## Supplementary Tables for "Cardiomyocytes in Persistent Cancer Therapy-related Cardiac Dysfunction Show Contractile and Natriuretic Peptide Signaling Signatures": Supplementary Table 01 - unprocessedDEGs.tsv (part 112 of 456)

EntityClass	Drug_class	Drug	Cell_line	Plate	Gene_symbol	F1_score_weight	Value	Correlation_method	Minimum_fraction_of_max_f1score	EA_correlation_parameter	Reference_valueType	Dataset	Preprocess_data	Decomposition_method	Rank	Drug_cellline	Outlier_cell_line	Group
Drug	T400_RCT	RCT	Cell_line.Tx14_T400	Plate.99	PRR36	-2	0.120602041818426	pearson	1	Ttest_pvalue	Coefficient_of_eigenassay	SVD_pCMs_only3CT	NoPrepr	SVD	8878	RCT-Tx14_T400	F	RCT
Drug	T400_RCT	RCT	Cell_line.Tx14_T400	Plate.99	PRR5	-2	-0.123302888709845	pearson	1	Ttest_pvalue	Coefficient_of_eigenassay	SVD_pCMs_only3CT	NoPrepr	SVD	8794	RCT-Tx14_T400	F	RCT
Drug	T400_RCT	RCT	Cell_line.Tx14_T400	Plate.99	PRR5L	-2	-0.301296191178591	pearson	1	Ttest_pvalue	Coefficient_of_eigenassay	SVD_pCMs_only3CT	NoPrepr	SVD	4929	RCT-Tx14_T400	F	RCT
Drug	T400_RCT	RCT	Cell_line.Tx14_T400	Plate.99	PRR7	-2	-0.0237889874098185	pearson	1	Ttest_pvalue	Coefficient_of_eigenassay	SVD_pCMs_only3CT	NoPrepr	SVD	11938	RCT-Tx14_T400	F	RCT
Drug	T400_RCT	RCT	Cell_line.Tx14_T400	Plate.99	PRRC1	-2	-0.0212654801324116	pearson	1	Ttest_pvalue	Coefficient_of_eigenassay	SVD_pCMs_only3CT	NoPrepr	SVD	12020	RCT-Tx14_T400	F	RCT
Drug	T400_RCT	RCT	Cell_line.Tx14_T400	Plate.99	PRRC2A	-2	-0.134855721206685	pearson	1	Ttest_pvalue	Coefficient_of_eigenassay	SVD_pCMs_only3CT	NoPrepr	SVD	8474	RCT-Tx14_T400	F	RCT
Drug	T400_RCT	RCT	Cell_line.Tx14_T400	Plate.99	PRRC2B	-2	-0.29615658419801	pearson	1	Ttest_pvalue	Coefficient_of_eigenassay	SVD_pCMs_only3CT	NoPrepr	SVD	5014	RCT-Tx14_T400	F	RCT
Drug	T400_RCT	RCT	Cell_line.Tx14_T400	Plate.99	PRRC2C	-2	0.0635013060908981	pearson	1	Ttest_pvalue	Coefficient_of_eigenassay	SVD_pCMs_only3CT	NoPrepr	SVD	10612	RCT-Tx14_T400	F	RCT
Drug	T400_RCT	RCT	Cell_line.Tx14_T400	Plate.99	PRRG1	-2	0.395338132485824	pearson	1	Ttest_pvalue	Coefficient_of_eigenassay	SVD_pCMs_only3CT	NoPrepr	SVD	3589	RCT-Tx14_T400	F	RCT
Drug	T400_RCT	RCT	Cell_line.Tx14_T400	Plate.99	PRRG3	-2	0	pearson	1	Ttest_pvalue	Coefficient_of_eigenassay	SVD_pCMs_only3CT	NoPrepr	SVD	14063.5	RCT-Tx14_T400	F	RCT
Drug	T400_RCT	RCT	Cell_line.Tx14_T400	Plate.99	PRRT2	-2	-0.923173350657302	pearson	1	Ttest_pvalue	Coefficient_of_eigenassay	SVD_pCMs_only3CT	NoPrepr	SVD	644	RCT-Tx14_T400	F	RCT
Drug	T400_RCT	RCT	Cell_line.Tx14_T400	Plate.99	PRRT3	-2	0.217529397231266	pearson	1	Ttest_pvalue	Coefficient_of_eigenassay	SVD_pCMs_only3CT	NoPrepr	SVD	6473	RCT-Tx14_T400	F	RCT
Drug	T400_RCT	RCT	Cell_line.Tx14_T400	Plate.99	PRRT4	-2	-0.0101279192225532	pearson	1	Ttest_pvalue	Coefficient_of_eigenassay	SVD_pCMs_only3CT	NoPrepr	SVD	12452	RCT-Tx14_T400	F	RCT
Drug	T400_RCT	RCT	Cell_line.Tx14_T400	Plate.99	PRRX1	-2	0.220620970009801	pearson	1	Ttest_pvalue	Coefficient_of_eigenassay	SVD_pCMs_only3CT	NoPrepr	SVD	6403	RCT-Tx14_T400	F	RCT
Drug	T400_RCT	RCT	Cell_line.Tx14_T400	Plate.99	PRRX2	-2	-0.239194917641194	pearson	1	Ttest_pvalue	Coefficient_of_eigenassay	SVD_pCMs_only3CT	NoPrepr	SVD	6034	RCT-Tx14_T400	F	RCT
Drug	T400_RCT	RCT	Cell_line.Tx14_T400	Plate.99	PRSS12	-2	-0.118929818658498	pearson	1	Ttest_pvalue	Coefficient_of_eigenassay	SVD_pCMs_only3CT	NoPrepr	SVD	8922	RCT-Tx14_T400	F	RCT
Drug	T400_RCT	RCT	Cell_line.Tx14_T400	Plate.99	PRSS16	-2	-1.00787128905841	pearson	1	Ttest_pvalue	Coefficient_of_eigenassay	SVD_pCMs_only3CT	NoPrepr	SVD	472	RCT-Tx14_T400	F	RCT
Drug	T400_RCT	RCT	Cell_line.Tx14_T400	Plate.99	PRSS23	-2	-0.079039939118603	pearson	1	Ttest_pvalue	Coefficient_of_eigenassay	SVD_pCMs_only3CT	NoPrepr	SVD	10086	RCT-Tx14_T400	F	RCT
Drug	T400_RCT	RCT	Cell_line.Tx14_T400	Plate.99	PRSS27	-2	0.114827055331205	pearson	1	Ttest_pvalue	Coefficient_of_eigenassay	SVD_pCMs_only3CT	NoPrepr	SVD	9028	RCT-Tx14_T400	F	RCT
Drug	T400_RCT	RCT	Cell_line.Tx14_T400	Plate.99	PRSS3	-2	0	pearson	1	Ttest_pvalue	Coefficient_of_eigenassay	SVD_pCMs_only3CT	NoPrepr	SVD	14063.5	RCT-Tx14_T400	F	RCT
Drug	T400_RCT	RCT	Cell_line.Tx14_T400	Plate.99	PRSS35	-2	-0.120094110798169	pearson	1	Ttest_pvalue	Coefficient_of_eigenassay	SVD_pCMs_only3CT	NoPrepr	SVD	8893	RCT-Tx14_T400	F	RCT
Drug	T400_RCT	RCT	Cell_line.Tx14_T400	Plate.99	PRSS36	-2	0	pearson	1	Ttest_pvalue	Coefficient_of_eigenassay	SVD_pCMs_only3CT	NoPrepr	SVD	14063.5	RCT-Tx14_T400	F	RCT
Drug	T400_RCT	RCT	Cell_line.Tx14_T400	Plate.99	PRSS37	-2	0	pearson	1	Ttest_pvalue	Coefficient_of_eigenassay	SVD_pCMs_only3CT	NoPrepr	SVD	14063.5	RCT-Tx14_T400	F	RCT
Drug	T400_RCT	RCT	Cell_line.Tx14_T400	Plate.99	PRSS42	-2	-0.00321482677302429	pearson	1	Ttest_pvalue	Coefficient_of_eigenassay	SVD_pCMs_only3CT	NoPrepr	SVD	12702	RCT-Tx14_T400	F	RCT
Drug	T400_RCT	RCT	Cell_line.Tx14_T400	Plate.99	PRSS43	-2	0.118839654659807	pearson	1	Ttest_pvalue	Coefficient_of_eigenassay	SVD_pCMs_only3CT	NoPrepr	SVD	8925	RCT-Tx14_T400	F	RCT
Drug	T400_RCT	RCT	Cell_line.Tx14_T400	Plate.99	PRSS45	-2	0.955596506763819	pearson	1	Ttest_pvalue	Coefficient_of_eigenassay	SVD_pCMs_only3CT	NoPrepr	SVD	560	RCT-Tx14_T400	F	RCT
Drug	T400_RCT	RCT	Cell_line.Tx14_T400	Plate.99	PRSS46P	-2	0	pearson	1	Ttest_pvalue	Coefficient_of_eigenassay	SVD_pCMs_only3CT	NoPrepr	SVD	14063.5	RCT-Tx14_T400	F	RCT
Drug	T400_RCT	RCT	Cell_line.Tx14_T400	Plate.99	PRSS48	-2	0	pearson	1	Ttest_pvalue	Coefficient_of_eigenassay	SVD_pCMs_only3CT	NoPrepr	SVD	14063.5	RCT-Tx14_T400	F	RCT
Drug	T400_RCT	RCT	Cell_line.Tx14_T400	Plate.99	PRSS50	-2	0.398202526372392	pearson	1	Ttest_pvalue	Coefficient_of_eigenassay	SVD_pCMs_only3CT	NoPrepr	SVD	3534	RCT-Tx14_T400	F	RCT
Drug	T400_RCT	RCT	Cell_line.Tx14_T400	Plate.99	PRSS53	-2	-0.952404245336385	pearson	1	Ttest_pvalue	Coefficient_of_eigenassay	SVD_pCMs_only3CT	NoPrepr	SVD	569	RCT-Tx14_T400	F	RCT
Drug	T400_RCT	RCT	Cell_line.Tx14_T400	Plate.99	PRSS8	-2	0	pearson	1	Ttest_pvalue	Coefficient_of_eigenassay	SVD_pCMs_only3CT	NoPrepr	SVD	14063.5	RCT-Tx14_T400	F	RCT
Drug	T400_RCT	RCT	Cell_line.Tx14_T400	Plate.99	PRTFDC1	-2	0.451457867235937	pearson	1	Ttest_pvalue	Coefficient_of_eigenassay	SVD_pCMs_only3CT	NoPrepr	SVD	2944	RCT-Tx14_T400	F	RCT
Drug	T400_RCT	RCT	Cell_line.Tx14_T400	Plate.99	PRTG	-2	-0.113939644465587	pearson	1	Ttest_pvalue	Coefficient_of_eigenassay	SVD_pCMs_only3CT	NoPrepr	SVD	9052	RCT-Tx14_T400	F	RCT
Drug	T400_RCT	RCT	Cell_line.Tx14_T400	Plate.99	PRUNE1	-2	-0.0266895028195074	pearson	1	Ttest_pvalue	Coefficient_of_eigenassay	SVD_pCMs_only3CT	NoPrepr	SVD	11831	RCT-Tx14_T400	F	RCT
Drug	T400_RCT	RCT	Cell_line.Tx14_T400	Plate.99	PRUNE2	-2	-0.230588705712137	pearson	1	Ttest_pvalue	Coefficient_of_eigenassay	SVD_pCMs_only3CT	NoPrepr	SVD	6191	RCT-Tx14_T400	F	RCT
Drug	T400_RCT	RCT	Cell_line.Tx14_T400	Plate.99	PRX	-2	-0.164647537671724	pearson	1	Ttest_pvalue	Coefficient_of_eigenassay	SVD_pCMs_only3CT	NoPrepr	SVD	7667	RCT-Tx14_T400	F	RCT
Drug	T400_RCT	RCT	Cell_line.Tx14_T400	Plate.99	PSAP	-2	-0.0544906857233788	pearson	1	Ttest_pvalue	Coefficient_of_eigenassay	SVD_pCMs_only3CT	NoPrepr	SVD	10897	RCT-Tx14_T400	F	RCT
Drug	T400_RCT	RCT	Cell_line.Tx14_T400	Plate.99	PSAPL1	-2	0	pearson	1	Ttest_pvalue	Coefficient_of_eigenassay	SVD_pCMs_only3CT	NoPrepr	SVD	14063.5	RCT-Tx14_T400	F	RCT
Drug	T400_RCT	RCT	Cell_line.Tx14_T400	Plate.99	PSAT1	-2	-0.325206473142599	pearson	1	Ttest_pvalue	Coefficient_of_eigenassay	SVD_pCMs_only3CT	NoPrepr	SVD	4527	RCT-Tx14_T400	F	RCT
Drug	T400_RCT	RCT	Cell_line.Tx14_T400	Plate.99	PSCA	-2	0	pearson	1	Ttest_pvalue	Coefficient_of_eigenassay	SVD_pCMs_only3CT	NoPrepr	SVD	14063.5	RCT-Tx14_T400	F	RCT
Drug	T400_RCT	RCT	Cell_line.Tx14_T400	Plate.99	PSD	-2	-0.663108384384611	pearson	1	Ttest_pvalue	Coefficient_of_eigenassay	SVD_pCMs_only3CT	NoPrepr	SVD	1477	RCT-Tx14_T400	F	RCT
Drug	T400_RCT	RCT	Cell_line.Tx14_T400	Plate.99	PSD2	-2	0.70873709960645	pearson	1	Ttest_pvalue	Coefficient_of_eigenassay	SVD_pCMs_only3CT	NoPrepr	SVD	1268	RCT-Tx14_T400	F	RCT
Drug	T400_RCT	RCT	Cell_line.Tx14_T400	Plate.99	PSD3	-2	0.869760171462002	pearson	1	Ttest_pvalue	Coefficient_of_eigenassay	SVD_pCMs_only3CT	NoPrepr	SVD	765	RCT-Tx14_T400	F	RCT
Drug	T400_RCT	RCT	Cell_line.Tx14_T400	Plate.99	PSD4	-2	0	pearson	1	Ttest_pvalue	Coefficient_of_eigenassay	SVD_pCMs_only3CT	NoPrepr	SVD	14063.5	RCT-Tx14_T400	F	RCT
Drug	T400_RCT	RCT	Cell_line.Tx14_T400	Plate.99	PSEN1	-2	0.190350701029508	pearson	1	Ttest_pvalue	Coefficient_of_eigenassay	SVD_pCMs_only3CT	NoPrepr	SVD	7033	RCT-Tx14_T400	F	RCT
Drug	T400_RCT	RCT	Cell_line.Tx14_T400	Plate.99	PSEN2	-2	0.491159391657149	pearson	1	Ttest_pvalue	Coefficient_of_eigenassay	SVD_pCMs_only3CT	NoPrepr	SVD	2594	RCT-Tx14_T400	F	RCT
Drug	T400_RCT	RCT	Cell_line.Tx14_T400	Plate.99	PSENEN	-2	-0.547186192011541	pearson	1	Ttest_pvalue	Coefficient_of_eigenassay	SVD_pCMs_only3CT	NoPrepr	SVD	2129	RCT-Tx14_T400	F	RCT
Drug	T400_RCT	RCT	Cell_line.Tx14_T400	Plate.99	PSIP1	-2	0.0450203866382183	pearson	1	Ttest_pvalue	Coefficient_of_eigenassay	SVD_pCMs_only3CT	NoPrepr	SVD	11198	RCT-Tx14_T400	F	RCT
Drug	T400_RCT	RCT	Cell_line.Tx14_T400	Plate.99	PSKH1	-2	-0.60945221728513	pearson	1	Ttest_pvalue	Coefficient_of_eigenassay	SVD_pCMs_only3CT	NoPrepr	SVD	1774	RCT-Tx14_T400	F	RCT
Drug	T400_RCT	RCT	Cell_line.Tx14_T400	Plate.99	PSKH2	-2	0	pearson	1	Ttest_pvalue	Coefficient_of_eigenassay	SVD_pCMs_only3CT	NoPrepr	SVD	14063.5	RCT-Tx14_T400	F	RCT
Drug	T400_RCT	RCT	Cell_line.Tx14_T400	Plate.99	PSMA1	-2	-0.0795225824868994	pearson	1	Ttest_pvalue	Coefficient_of_eigenassay	SVD_pCMs_only3CT	NoPrepr	SVD	10057	RCT-Tx14_T400	F	RCT
Drug	T400_RCT	RCT	Cell_line.Tx14_T400	Plate.99	PSMA2	-2	-0.00826389176451682	pearson	1	Ttest_pvalue	Coefficient_of_eigenassay	SVD_pCMs_only3CT	NoPrepr	SVD	12523	RCT-Tx14_T400	F	RCT
Drug	T400_RCT	RCT	Cell_line.Tx14_T400	Plate.99	PSMA3	-2	0.0605329966459481	pearson	1	Ttest_pvalue	Coefficient_of_eigenassay	SVD_pCMs_only3CT	NoPrepr	SVD	10713	RCT-Tx14_T400	F	RCT
Drug	T400_RCT	RCT	Cell_line.Tx14_T400	Plate.99	PSMA4	-2	0.571947914291361	pearson	1	Ttest_pvalue	Coefficient_of_eigenassay	SVD_pCMs_only3CT	NoPrepr	SVD	1983	RCT-Tx14_T400	F	RCT
Drug	T400_RCT	RCT	Cell_line.Tx14_T400	Plate.99	PSMA5	-2	0.191231316561323	pearson	1	Ttest_pvalue	Coefficient_of_eigenassay	SVD_pCMs_only3CT	NoPrepr	SVD	7013	RCT-Tx14_T400	F	RCT
Drug	T400_RCT	RCT	Cell_line.Tx14_T400	Plate.99	PSMA6	-2	-0.0300968685733635	pearson	1	Ttest_pvalue	Coefficient_of_eigenassay	SVD_pCMs_only3CT	NoPrepr	SVD	11713	RCT-Tx14_T400	F	RCT
Drug	T400_RCT	RCT	Cell_line.Tx14_T400	Plate.99	PSMA7	-2	-0.299448007104773	pearson	1	Ttest_pvalue	Coefficient_of_eigenassay	SVD_pCMs_only3CT	NoPrepr	SVD	4951	RCT-Tx14_T400	F	RCT
Drug	T400_RCT	RCT	Cell_line.Tx14_T400	Plate.99	PSMB1	-2	0.219222710842059	pearson	1	Ttest_pvalue	Coefficient_of_eigenassay	SVD_pCMs_only3CT	NoPrepr	SVD	6440	RCT-Tx14_T400	F	RCT
Drug	T400_RCT	RCT	Cell_line.Tx14_T400	Plate.99	PSMB10	-2	0.640139505145575	pearson	1	Ttest_pvalue	Coefficient_of_eigenassay	SVD_pCMs_only3CT	NoPrepr	SVD	1595	RCT-Tx14_T400	F	RCT
Drug	T400_RCT	RCT	Cell_line.Tx14_T400	Plate.99	PSMB2	-2	0.122909965517983	pearson	1	Ttest_pvalue	Coefficient_of_eigenassay	SVD_pCMs_only3CT	NoPrepr	SVD	8808	RCT-Tx14_T400	F	RCT
Drug	T400_RCT	RCT	Cell_line.Tx14_T400	Plate.99	PSMB4	-2	0.0640920077542142	pearson	1	Ttest_pvalue	Coefficient_of_eigenassay	SVD_pCMs_only3CT	NoPrepr	SVD	10586	RCT-Tx14_T400	F	RCT
Drug	T400_RCT	RCT	Cell_line.Tx14_T400	Plate.99	PSMB5	-2	0.0280109980798856	pearson	1	Ttest_pvalue	Coefficient_of_eigenassay	SVD_pCMs_only3CT	NoPrepr	SVD	11789	RCT-Tx14_T400	F	RCT
Drug	T400_RCT	RCT	Cell_line.Tx14_T400	Plate.99	PSMB6	-2	-0.000269531750500014	pearson	1	Ttest_pvalue	Coefficient_of_eigenassay	SVD_pCMs_only3CT	NoPrepr	SVD	12796	RCT-Tx14_T400	F	RCT
Drug	T400_RCT	RCT	Cell_line.Tx14_T400	Plate.99	PSMB7	-2	0.797238834699564	pearson	1	Ttest_pvalue	Coefficient_of_eigenassay	SVD_pCMs_only3CT	NoPrepr	SVD	958	RCT-Tx14_T400	F	RCT
Drug	T400_RCT	RCT	Cell_line.Tx14_T400	Plate.99	PSMC1	-2	0.154590162762055	pearson	1	Ttest_pvalue	Coefficient_of_eigenassay	SVD_pCMs_only3CT	NoPrepr	SVD	7939	RCT-Tx14_T400	F	RCT
Drug	T400_RCT	RCT	Cell_line.Tx14_T400	Plate.99	PSMC2	-2	-0.223845493708659	pearson	1	Ttest_pvalue	Coefficient_of_eigenassay	SVD_pCMs_only3CT	NoPrepr	SVD	6339	RCT-Tx14_T400	F	RCT
Drug	T400_RCT	RCT	Cell_line.Tx14_T400	Plate.99	PSMC3	-2	0.00557110486374221	pearson	1	Ttest_pvalue	Coefficient_of_eigenassay	SVD_pCMs_only3CT	NoPrepr	SVD	12616	RCT-Tx14_T400	F	RCT
Drug	T400_RCT	RCT	Cell_line.Tx14_T400	Plate.99	PSMC3IP	-2	-0.660287856781291	pearson	1	Ttest_pvalue	Coefficient_of_eigenassay	SVD_pCMs_only3CT	NoPrepr	SVD	1489	RCT-Tx14_T400	F	RCT
Drug	T400_RCT	RCT	Cell_line.Tx14_T400	Plate.99	PSMC4	-2	0.144841298100017	pearson	1	Ttest_pvalue	Coefficient_of_eigenassay	SVD_pCMs_only3CT	NoPrepr	SVD	8194	RCT-Tx14_T400	F	RCT
Drug	T400_RCT	RCT	Cell_line.Tx14_T400	Plate.99	PSMC5	-2	0.086319274984609	pearson	1	Ttest_pvalue	Coefficient_of_eigenassay	SVD_pCMs_only3CT	NoPrepr	SVD	9844	RCT-Tx14_T400	F	RCT
Drug	T400_RCT	RCT	Cell_line.Tx14_T400	Plate.99	PSMC6	-2	0.086109018926325	pearson	1	Ttest_pvalue	Coefficient_of_eigenassay	SVD_pCMs_only3CT	NoPrepr	SVD	9851	RCT-Tx14_T400	F	RCT
Drug	T400_RCT	RCT	Cell_line.Tx14_T400	Plate.99	PSMD1	-2	-0.00579712104047905	pearson	1	Ttest_pvalue	Coefficient_of_eigenassay	SVD_pCMs_only3CT	NoPrepr	SVD	12608	RCT-Tx14_T400	F	RCT
Drug	T400_RCT	RCT	Cell_line.Tx14_T400	Plate.99	PSMD10	-2	0.128446963632114	pearson	1	Ttest_pvalue	Coefficient_of_eigenassay	SVD_pCMs_only3CT	NoPrepr	SVD	8644	RCT-Tx14_T400	F	RCT
Drug	T400_RCT	RCT	Cell_line.Tx14_T400	Plate.99	PSMD11	-2	-0.260590423785776	pearson	1	Ttest_pvalue	Coefficient_of_eigenassay	SVD_pCMs_only3CT	NoPrepr	SVD	5637	RCT-Tx14_T400	F	RCT
Drug	T400_RCT	RCT	Cell_line.Tx14_T400	Plate.99	PSMD12	-2	0.078394219468932	pearson	1	Ttest_pvalue	Coefficient_of_eigenassay	SVD_pCMs_only3CT	NoPrepr	SVD	10111	RCT-Tx14_T400	F	RCT
Drug	T400_RCT	RCT	Cell_line.Tx14_T400	Plate.99	PSMD13	-2	0.115310927518118	pearson	1	Ttest_pvalue	Coefficient_of_eigenassay	SVD_pCMs_only3CT	NoPrepr	SVD	9013	RCT-Tx14_T400	F	RCT
Drug	T400_RCT	RCT	Cell_line.Tx14_T400	Plate.99	PSMD14	-2	0.0462806066743932	pearson	1	Ttest_pvalue	Coefficient_of_eigenassay	SVD_pCMs_only3CT	NoPrepr	SVD	11159	RCT-Tx14_T400	F	RCT
Drug	T400_RCT	RCT	Cell_line.Tx14_T400	Plate.99	PSMD2	-2	-0.310426107623061	pearson	1	Ttest_pvalue	Coefficient_of_eigenassay	SVD_pCMs_only3CT	NoPrepr	SVD	4774	RCT-Tx14_T400	F	RCT
Drug	T400_RCT	RCT	Cell_line.Tx14_T400	Plate.99	PSMD3	-2	-0.472239174986092	pearson	1	Ttest_pvalue	Coefficient_of_eigenassay	SVD_pCMs_only3CT	NoPrepr	SVD	2757	RCT-Tx14_T400	F	RCT
Drug	T400_RCT	RCT	Cell_line.Tx14_T400	Plate.99	PSMD4	-2	-0.0323318807164896	pearson	1	Ttest_pvalue	Coefficient_of_eigenassay	SVD_pCMs_only3CT	NoPrepr	SVD	11648	RCT-Tx14_T400	F	RCT
Drug	T400_RCT	RCT	Cell_line.Tx14_T400	Plate.99	PSMD5	-2	-0.267206328450222	pearson	1	Ttest_pvalue	Coefficient_of_eigenassay	SVD_pCMs_only3CT	NoPrepr	SVD	5533	RCT-Tx14_T400	F	RCT
Drug	T400_RCT	RCT	Cell_line.Tx14_T400	Plate.99	PSMD6	-2	0.111648802441409	pearson	1	Ttest_pvalue	Coefficient_of_eigenassay	SVD_pCMs_only3CT	NoPrepr	SVD	9106	RCT-Tx14_T400	F	RCT
Drug	T400_RCT	RCT	Cell_line.Tx14_T400	Plate.99	PSMD7	-2	0.0273355126412929	pearson	1	Ttest_pvalue	Coefficient_of_eigenassay	SVD_pCMs_only3CT	NoPrepr	SVD	11812	RCT-Tx14_T400	F	RCT
Drug	T400_RCT	RCT	Cell_line.Tx14_T400	Plate.99	PSMD8	-2	0	pearson	1	Ttest_pvalue	Coefficient_of_eigenassay	SVD_pCMs_only3CT	NoPrepr	SVD	14063.5	RCT-Tx14_T400	F	RCT
Drug	T400_RCT	RCT	Cell_line.Tx14_T400	Plate.99	PSMD9	-2	0.175844672876513	pearson	1	Ttest_pvalue	Coefficient_of_eigenassay	SVD_pCMs_only3CT	NoPrepr	SVD	7353	RCT-Tx14_T400	F	RCT
Drug	T400_RCT	RCT	Cell_line.Tx14_T400	Plate.99	PSME1	-2	0.0994019511025192	pearson	1	Ttest_pvalue	Coefficient_of_eigenassay	SVD_pCMs_only3CT	NoPrepr	SVD	9474	RCT-Tx14_T400	F	RCT
Drug	T400_RCT	RCT	Cell_line.Tx14_T400	Plate.99	PSME2	-2	1.14923898778962	pearson	1	Ttest_pvalue	Coefficient_of_eigenassay	SVD_pCMs_only3CT	NoPrepr	SVD	307	RCT-Tx14_T400	F	RCT
Drug	T400_RCT	RCT	Cell_line.Tx14_T400	Plate.99	PSME3	-2	-0.391514894558965	pearson	1	Ttest_pvalue	Coefficient_of_eigenassay	SVD_pCMs_only3CT	NoPrepr	SVD	3641	RCT-Tx14_T400	F	RCT
Drug	T400_RCT	RCT	Cell_line.Tx14_T400	Plate.99	PSME4	-2	0.231303917006972	pearson	1	Ttest_pvalue	Coefficient_of_eigenassay	SVD_pCMs_only3CT	NoPrepr	SVD	6180	RCT-Tx14_T400	F	RCT
Drug	T400_RCT	RCT	Cell_line.Tx14_T400	Plate.99	PSMF1	-2	-0.136926443336047	pearson	1	Ttest_pvalue	Coefficient_of_eigenassay	SVD_pCMs_only3CT	NoPrepr	SVD	8401	RCT-Tx14_T400	F	RCT
Drug	T400_RCT	RCT	Cell_line.Tx14_T400	Plate.99	PSMG1	-2	-0.0538615087044712	pearson	1	Ttest_pvalue	Coefficient_of_eigenassay	SVD_pCMs_only3CT	NoPrepr	SVD	10920	RCT-Tx14_T400	F	RCT
Drug	T400_RCT	RCT	Cell_line.Tx14_T400	Plate.99	PSMG2	-2	0.147292232316021	pearson	1	Ttest_pvalue	Coefficient_of_eigenassay	SVD_pCMs_only3CT	NoPrepr	SVD	8134	RCT-Tx14_T400	F	RCT
Drug	T400_RCT	RCT	Cell_line.Tx14_T400	Plate.99	PSMG3	-2	0.861403774998672	pearson	1	Ttest_pvalue	Coefficient_of_eigenassay	SVD_pCMs_only3CT	NoPrepr	SVD	795	RCT-Tx14_T400	F	RCT
Drug	T400_RCT	RCT	Cell_line.Tx14_T400	Plate.99	PSMG4	-2	-0.0421602391793154	pearson	1	Ttest_pvalue	Coefficient_of_eigenassay	SVD_pCMs_only3CT	NoPrepr	SVD	11284	RCT-Tx14_T400	F	RCT
Drug	T400_RCT	RCT	Cell_line.Tx14_T400	Plate.99	PSPC1	-2	-0.0641584276048516	pearson	1	Ttest_pvalue	Coefficient_of_eigenassay	SVD_pCMs_only3CT	NoPrepr	SVD	10585	RCT-Tx14_T400	F	RCT
Drug	T400_RCT	RCT	Cell_line.Tx14_T400	Plate.99	PSPH	-2	-0.223935337792835	pearson	1	Ttest_pvalue	Coefficient_of_eigenassay	SVD_pCMs_only3CT	NoPrepr	SVD	6338	RCT-Tx14_T400	F	RCT
Drug	T400_RCT	RCT	Cell_line.Tx14_T400	Plate.99	PSPN	-2	0	pearson	1	Ttest_pvalue	Coefficient_of_eigenassay	SVD_pCMs_only3CT	NoPrepr	SVD	14063.5	RCT-Tx14_T400	F	RCT
Drug	T400_RCT	RCT	Cell_line.Tx14_T400	Plate.99	PSRC1	-2	-0.471646788539827	pearson	1	Ttest_pvalue	Coefficient_of_eigenassay	SVD_pCMs_only3CT	NoPrepr	SVD	2764	RCT-Tx14_T400	F	RCT
Drug	T400_RCT	RCT	Cell_line.Tx14_T400	Plate.99	PSTK	-2	0.267927240165334	pearson	1	Ttest_pvalue	Coefficient_of_eigenassay	SVD_pCMs_only3CT	NoPrepr	SVD	5512	RCT-Tx14_T400	F	RCT
Drug	T400_RCT	RCT	Cell_line.Tx14_T400	Plate.99	PSTPIP1	-2	0	pearson	1	Ttest_pvalue	Coefficient_of_eigenassay	SVD_pCMs_only3CT	NoPrepr	SVD	14063.5	RCT-Tx14_T400	F	RCT
Drug	T400_RCT	RCT	Cell_line.Tx14_T400	Plate.99	PSTPIP2	-2	0.0663782665405282	pearson	1	Ttest_pvalue	Coefficient_of_eigenassay	SVD_pCMs_only3CT	NoPrepr	SVD	10513	RCT-Tx14_T400	F	RCT
Drug	T400_RCT	RCT	Cell_line.Tx14_T400	Plate.99	PTAR1	-2	-0.0687431763778839	pearson	1	Ttest_pvalue	Coefficient_of_eigenassay	SVD_pCMs_only3CT	NoPrepr	SVD	10419	RCT-Tx14_T400	F	RCT
Drug	T400_RCT	RCT	Cell_line.Tx14_T400	Plate.99	PTBP1	-2	-0.5824852737517	pearson	1	Ttest_pvalue	Coefficient_of_eigenassay	SVD_pCMs_only3CT	NoPrepr	SVD	1913	RCT-Tx14_T400	F	RCT
Drug	T400_RCT	RCT	Cell_line.Tx14_T400	Plate.99	PTBP2	-2	0.0200555380361962	pearson	1	Ttest_pvalue	Coefficient_of_eigenassay	SVD_pCMs_only3CT	NoPrepr	SVD	12065	RCT-Tx14_T400	F	RCT
Drug	T400_RCT	RCT	Cell_line.Tx14_T400	Plate.99	PTBP3	-2	-0.0789531919462901	pearson	1	Ttest_pvalue	Coefficient_of_eigenassay	SVD_pCMs_only3CT	NoPrepr	SVD	10088	RCT-Tx14_T400	F	RCT
Drug	T400_RCT	RCT	Cell_line.Tx14_T400	Plate.99	PTCD2	-2	-0.220479091971107	pearson	1	Ttest_pvalue	Coefficient_of_eigenassay	SVD_pCMs_only3CT	NoPrepr	SVD	6404	RCT-Tx14_T400	F	RCT
Drug	T400_RCT	RCT	Cell_line.Tx14_T400	Plate.99	PTCD3	-2	0.4110423754761	pearson	1	Ttest_pvalue	Coefficient_of_eigenassay	SVD_pCMs_only3CT	NoPrepr	SVD	3384	RCT-Tx14_T400	F	RCT
Drug	T400_RCT	RCT	Cell_line.Tx14_T400	Plate.99	PTCH1	-2	-0.123248318643391	pearson	1	Ttest_pvalue	Coefficient_of_eigenassay	SVD_pCMs_only3CT	NoPrepr	SVD	8796	RCT-Tx14_T400	F	RCT
Drug	T400_RCT	RCT	Cell_line.Tx14_T400	Plate.99	PTCH2	-2	-0.402112537582319	pearson	1	Ttest_pvalue	Coefficient_of_eigenassay	SVD_pCMs_only3CT	NoPrepr	SVD	3486	RCT-Tx14_T400	F	RCT
Drug	T400_RCT	RCT	Cell_line.Tx14_T400	Plate.99	PTCHD1	-2	-0.302839275365393	pearson	1	Ttest_pvalue	Coefficient_of_eigenassay	SVD_pCMs_only3CT	NoPrepr	SVD	4912	RCT-Tx14_T400	F	RCT
Drug	T400_RCT	RCT	Cell_line.Tx14_T400	Plate.99	PTCHD4	-2	1.97758448349029	pearson	1	Ttest_pvalue	Coefficient_of_eigenassay	SVD_pCMs_only3CT	NoPrepr	SVD	36	RCT-Tx14_T400	F	RCT
Drug	T400_RCT	RCT	Cell_line.Tx14_T400	Plate.99	PTDSS1	-2	-0.300205202556736	pearson	1	Ttest_pvalue	Coefficient_of_eigenassay	SVD_pCMs_only3CT	NoPrepr	SVD	4943	RCT-Tx14_T400	F	RCT
Drug	T400_RCT	RCT	Cell_line.Tx14_T400	Plate.99	PTDSS2	-2	0.212479824728299	pearson	1	Ttest_pvalue	Coefficient_of_eigenassay	SVD_pCMs_only3CT	NoPrepr	SVD	6567	RCT-Tx14_T400	F	RCT
Drug	T400_RCT	RCT	Cell_line.Tx14_T400	Plate.99	PTEN	-2	0.164478861528257	pearson	1	Ttest_pvalue	Coefficient_of_eigenassay	SVD_pCMs_only3CT	NoPrepr	SVD	7671	RCT-Tx14_T400	F	RCT
Drug	T400_RCT	RCT	Cell_line.Tx14_T400	Plate.99	PTER	-2	-0.449460769878036	pearson	1	Ttest_pvalue	Coefficient_of_eigenassay	SVD_pCMs_only3CT	NoPrepr	SVD	2965	RCT-Tx14_T400	F	RCT
Drug	T400_RCT	RCT	Cell_line.Tx14_T400	Plate.99	PTGDR	-2	0	pearson	1	Ttest_pvalue	Coefficient_of_eigenassay	SVD_pCMs_only3CT	NoPrepr	SVD	14063.5	RCT-Tx14_T400	F	RCT
Drug	T400_RCT	RCT	Cell_line.Tx14_T400	Plate.99	PTGDR2	-2	0	pearson	1	Ttest_pvalue	Coefficient_of_eigenassay	SVD_pCMs_only3CT	NoPrepr	SVD	14063.5	RCT-Tx14_T400	F	RCT
Drug	T400_RCT	RCT	Cell_line.Tx14_T400	Plate.99	PTGDS	-2	-0.152706633060492	pearson	1	Ttest_pvalue	Coefficient_of_eigenassay	SVD_pCMs_only3CT	NoPrepr	SVD	7982	RCT-Tx14_T400	F	RCT
Drug	T400_RCT	RCT	Cell_line.Tx14_T400	Plate.99	PTGER1	-2	0	pearson	1	Ttest_pvalue	Coefficient_of_eigenassay	SVD_pCMs_only3CT	NoPrepr	SVD	14063.5	RCT-Tx14_T400	F	RCT
Drug	T400_RCT	RCT	Cell_line.Tx14_T400	Plate.99	PTGER2	-2	0	pearson	1	Ttest_pvalue	Coefficient_of_eigenassay	SVD_pCMs_only3CT	NoPrepr	SVD	14063.5	RCT-Tx14_T400	F	RCT
Drug	T400_RCT	RCT	Cell_line.Tx14_T400	Plate.99	PTGER3	-2	0.207824191638446	pearson	1	Ttest_pvalue	Coefficient_of_eigenassay	SVD_pCMs_only3CT	NoPrepr	SVD	6673	RCT-Tx14_T400	F	RCT
Drug	T400_RCT	RCT	Cell_line.Tx14_T400	Plate.99	PTGER4	-2	-0.132696597351898	pearson	1	Ttest_pvalue	Coefficient_of_eigenassay	SVD_pCMs_only3CT	NoPrepr	SVD	8524	RCT-Tx14_T400	F	RCT
Drug	T400_RCT	RCT	Cell_line.Tx14_T400	Plate.99	PTGES	-2	-0.712679273312065	pearson	1	Ttest_pvalue	Coefficient_of_eigenassay	SVD_pCMs_only3CT	NoPrepr	SVD	1250	RCT-Tx14_T400	F	RCT
Drug	T400_RCT	RCT	Cell_line.Tx14_T400	Plate.99	PTGES2	-2	-0.00448510926497712	pearson	1	Ttest_pvalue	Coefficient_of_eigenassay	SVD_pCMs_only3CT	NoPrepr	SVD	12654	RCT-Tx14_T400	F	RCT
Drug	T400_RCT	RCT	Cell_line.Tx14_T400	Plate.99	PTGES3	-2	-0.093603246932654	pearson	1	Ttest_pvalue	Coefficient_of_eigenassay	SVD_pCMs_only3CT	NoPrepr	SVD	9643	RCT-Tx14_T400	F	RCT
Drug	T400_RCT	RCT	Cell_line.Tx14_T400	Plate.99	PTGES3L	-2	-0.0273051279470445	pearson	1	Ttest_pvalue	Coefficient_of_eigenassay	SVD_pCMs_only3CT	NoPrepr	SVD	11813	RCT-Tx14_T400	F	RCT
Drug	T400_RCT	RCT	Cell_line.Tx14_T400	Plate.99	PTGFR	-2	0	pearson	1	Ttest_pvalue	Coefficient_of_eigenassay	SVD_pCMs_only3CT	NoPrepr	SVD	14063.5	RCT-Tx14_T400	F	RCT
Drug	T400_RCT	RCT	Cell_line.Tx14_T400	Plate.99	PTGFRN	-2	-0.1429771746826	pearson	1	Ttest_pvalue	Coefficient_of_eigenassay	SVD_pCMs_only3CT	NoPrepr	SVD	8250	RCT-Tx14_T400	F	RCT
Drug	T400_RCT	RCT	Cell_line.Tx14_T400	Plate.99	PTGIR	-2	1.98305248686337	pearson	1	Ttest_pvalue	Coefficient_of_eigenassay	SVD_pCMs_only3CT	NoPrepr	SVD	35	RCT-Tx14_T400	F	RCT
Drug	T400_RCT	RCT	Cell_line.Tx14_T400	Plate.99	PTGIS	-2	-0.119072959965161	pearson	1	Ttest_pvalue	Coefficient_of_eigenassay	SVD_pCMs_only3CT	NoPrepr	SVD	8918	RCT-Tx14_T400	F	RCT
Drug	T400_RCT	RCT	Cell_line.Tx14_T400	Plate.99	PTGR1	-2	-0.161143461683591	pearson	1	Ttest_pvalue	Coefficient_of_eigenassay	SVD_pCMs_only3CT	NoPrepr	SVD	7771	RCT-Tx14_T400	F	RCT
Drug	T400_RCT	RCT	Cell_line.Tx14_T400	Plate.99	PTGR2	-2	0.884382771871065	pearson	1	Ttest_pvalue	Coefficient_of_eigenassay	SVD_pCMs_only3CT	NoPrepr	SVD	731	RCT-Tx14_T400	F	RCT
Drug	T400_RCT	RCT	Cell_line.Tx14_T400	Plate.99	PTGS1	-2	-0.409048950635606	pearson	1	Ttest_pvalue	Coefficient_of_eigenassay	SVD_pCMs_only3CT	NoPrepr	SVD	3402	RCT-Tx14_T400	F	RCT
Drug	T400_RCT	RCT	Cell_line.Tx14_T400	Plate.99	PTGS2	-2	-0.684002808601438	pearson	1	Ttest_pvalue	Coefficient_of_eigenassay	SVD_pCMs_only3CT	NoPrepr	SVD	1378	RCT-Tx14_T400	F	RCT
Drug	T400_RCT	RCT	Cell_line.Tx14_T400	Plate.99	PTH1R	-2	-0.00941659795735149	pearson	1	Ttest_pvalue	Coefficient_of_eigenassay	SVD_pCMs_only3CT	NoPrepr	SVD	12478	RCT-Tx14_T400	F	RCT
Drug	T400_RCT	RCT	Cell_line.Tx14_T400	Plate.99	PTHLH	-2	-0.0613276878812274	pearson	1	Ttest_pvalue	Coefficient_of_eigenassay	SVD_pCMs_only3CT	NoPrepr	SVD	10683	RCT-Tx14_T400	F	RCT
Drug	T400_RCT	RCT	Cell_line.Tx14_T400	Plate.99	PTK2	-2	-0.0316796155724498	pearson	1	Ttest_pvalue	Coefficient_of_eigenassay	SVD_pCMs_only3CT	NoPrepr	SVD	11664	RCT-Tx14_T400	F	RCT
Drug	T400_RCT	RCT	Cell_line.Tx14_T400	Plate.99	PTK2B	-2	0.0304738322819828	pearson	1	Ttest_pvalue	Coefficient_of_eigenassay	SVD_pCMs_only3CT	NoPrepr	SVD	11697	RCT-Tx14_T400	F	RCT
Drug	T400_RCT	RCT	Cell_line.Tx14_T400	Plate.99	PTK6	-2	0	pearson	1	Ttest_pvalue	Coefficient_of_eigenassay	SVD_pCMs_only3CT	NoPrepr	SVD	14063.5	RCT-Tx14_T400	F	RCT
Drug	T400_RCT	RCT	Cell_line.Tx14_T400	Plate.99	PTK7	-2	-0.545102112646084	pearson	1	Ttest_pvalue	Coefficient_of_eigenassay	SVD_pCMs_only3CT	NoPrepr	SVD	2145	RCT-Tx14_T400	F	RCT
Drug	T400_RCT	RCT	Cell_line.Tx14_T400	Plate.99	PTMA	-2	-0.449802676363572	pearson	1	Ttest_pvalue	Coefficient_of_eigenassay	SVD_pCMs_only3CT	NoPrepr	SVD	2962	RCT-Tx14_T400	F	RCT
Drug	T400_RCT	RCT	Cell_line.Tx14_T400	Plate.99	PTMS	-2	-0.270713876918891	pearson	1	Ttest_pvalue	Coefficient_of_eigenassay	SVD_pCMs_only3CT	NoPrepr	SVD	5454	RCT-Tx14_T400	F	RCT
Drug	T400_RCT	RCT	Cell_line.Tx14_T400	Plate.99	PTN	-2	0.186721238428811	pearson	1	Ttest_pvalue	Coefficient_of_eigenassay	SVD_pCMs_only3CT	NoPrepr	SVD	7101	RCT-Tx14_T400	F	RCT
Drug	T400_RCT	RCT	Cell_line.Tx14_T400	Plate.99	PTOV1	-2	0.578148515033885	pearson	1	Ttest_pvalue	Coefficient_of_eigenassay	SVD_pCMs_only3CT	NoPrepr	SVD	1943	RCT-Tx14_T400	F	RCT
Drug	T400_RCT	RCT	Cell_line.Tx14_T400	Plate.99	PTP4A1	-2	0.0913634243759722	pearson	1	Ttest_pvalue	Coefficient_of_eigenassay	SVD_pCMs_only3CT	NoPrepr	SVD	9704	RCT-Tx14_T400	F	RCT
Drug	T400_RCT	RCT	Cell_line.Tx14_T400	Plate.99	PTP4A2	-2	-0.0841625778980235	pearson	1	Ttest_pvalue	Coefficient_of_eigenassay	SVD_pCMs_only3CT	NoPrepr	SVD	9909	RCT-Tx14_T400	F	RCT
Drug	T400_RCT	RCT	Cell_line.Tx14_T400	Plate.99	PTP4A3	-2	0	pearson	1	Ttest_pvalue	Coefficient_of_eigenassay	SVD_pCMs_only3CT	NoPrepr	SVD	14063.5	RCT-Tx14_T400	F	RCT
Drug	T400_RCT	RCT	Cell_line.Tx14_T400	Plate.99	PTPA	-2	-0.410484216598769	pearson	1	Ttest_pvalue	Coefficient_of_eigenassay	SVD_pCMs_only3CT	NoPrepr	SVD	3388	RCT-Tx14_T400	F	RCT
Drug	T400_RCT	RCT	Cell_line.Tx14_T400	Plate.99	PTPDC1	-2	-0.25525870000261	pearson	1	Ttest_pvalue	Coefficient_of_eigenassay	SVD_pCMs_only3CT	NoPrepr	SVD	5730	RCT-Tx14_T400	F	RCT
Drug	T400_RCT	RCT	Cell_line.Tx14_T400	Plate.99	PTPMT1	-2	-0.277817555837049	pearson	1	Ttest_pvalue	Coefficient_of_eigenassay	SVD_pCMs_only3CT	NoPrepr	SVD	5329	RCT-Tx14_T400	F	RCT
Drug	T400_RCT	RCT	Cell_line.Tx14_T400	Plate.99	PTPN1	-2	0.0858555709933604	pearson	1	Ttest_pvalue	Coefficient_of_eigenassay	SVD_pCMs_only3CT	NoPrepr	SVD	9861	RCT-Tx14_T400	F	RCT
Drug	T400_RCT	RCT	Cell_line.Tx14_T400	Plate.99	PTPN11	-2	0.323756471677479	pearson	1	Ttest_pvalue	Coefficient_of_eigenassay	SVD_pCMs_only3CT	NoPrepr	SVD	4554	RCT-Tx14_T400	F	RCT
Drug	T400_RCT	RCT	Cell_line.Tx14_T400	Plate.99	PTPN12	-2	-0.145384932347887	pearson	1	Ttest_pvalue	Coefficient_of_eigenassay	SVD_pCMs_only3CT	NoPrepr	SVD	8180	RCT-Tx14_T400	F	RCT
Drug	T400_RCT	RCT	Cell_line.Tx14_T400	Plate.99	PTPN13	-2	0.187324287498822	pearson	1	Ttest_pvalue	Coefficient_of_eigenassay	SVD_pCMs_only3CT	NoPrepr	SVD	7083	RCT-Tx14_T400	F	RCT
Drug	T400_RCT	RCT	Cell_line.Tx14_T400	Plate.99	PTPN14	-2	0.105741067748957	pearson	1	Ttest_pvalue	Coefficient_of_eigenassay	SVD_pCMs_only3CT	NoPrepr	SVD	9289	RCT-Tx14_T400	F	RCT
Drug	T400_RCT	RCT	Cell_line.Tx14_T400	Plate.99	PTPN18	-2	-0.290679544103225	pearson	1	Ttest_pvalue	Coefficient_of_eigenassay	SVD_pCMs_only3CT	NoPrepr	SVD	5097	RCT-Tx14_T400	F	RCT
Drug	T400_RCT	RCT	Cell_line.Tx14_T400	Plate.99	PTPN2	-2	-0.112168430499115	pearson	1	Ttest_pvalue	Coefficient_of_eigenassay	SVD_pCMs_only3CT	NoPrepr	SVD	9094	RCT-Tx14_T400	F	RCT
Drug	T400_RCT	RCT	Cell_line.Tx14_T400	Plate.99	PTPN21	-2	0.30178209532048	pearson	1	Ttest_pvalue	Coefficient_of_eigenassay	SVD_pCMs_only3CT	NoPrepr	SVD	4925	RCT-Tx14_T400	F	RCT
Drug	T400_RCT	RCT	Cell_line.Tx14_T400	Plate.99	PTPN23	-2	-0.28453798394835	pearson	1	Ttest_pvalue	Coefficient_of_eigenassay	SVD_pCMs_only3CT	NoPrepr	SVD	5200	RCT-Tx14_T400	F	RCT
Drug	T400_RCT	RCT	Cell_line.Tx14_T400	Plate.99	PTPN3	-2	0.114052167212644	pearson	1	Ttest_pvalue	Coefficient_of_eigenassay	SVD_pCMs_only3CT	NoPrepr	SVD	9048	RCT-Tx14_T400	F	RCT
Drug	T400_RCT	RCT	Cell_line.Tx14_T400	Plate.99	PTPN4	-2	0.532110391700549	pearson	1	Ttest_pvalue	Coefficient_of_eigenassay	SVD_pCMs_only3CT	NoPrepr	SVD	2255	RCT-Tx14_T400	F	RCT
Drug	T400_RCT	RCT	Cell_line.Tx14_T400	Plate.99	PTPN5	-2	0	pearson	1	Ttest_pvalue	Coefficient_of_eigenassay	SVD_pCMs_only3CT	NoPrepr	SVD	14063.5	RCT-Tx14_T400	F	RCT
Drug	T400_RCT	RCT	Cell_line.Tx14_T400	Plate.99	PTPN6	-2	0	pearson	1	Ttest_pvalue	Coefficient_of_eigenassay	SVD_pCMs_only3CT	NoPrepr	SVD	14063.5	RCT-Tx14_T400	F	RCT
Drug	T400_RCT	RCT	Cell_line.Tx14_T400	Plate.99	PTPN7	-2	0	pearson	1	Ttest_pvalue	Coefficient_of_eigenassay	SVD_pCMs_only3CT	NoPrepr	SVD	14063.5	RCT-Tx14_T400	F	RCT
Drug	T400_RCT	RCT	Cell_line.Tx14_T400	Plate.99	PTPN9	-2	-0.271280922417091	pearson	1	Ttest_pvalue	Coefficient_of_eigenassay	SVD_pCMs_only3CT	NoPrepr	SVD	5444	RCT-Tx14_T400	F	RCT
Drug	T400_RCT	RCT	Cell_line.Tx14_T400	Plate.99	PTPRA	-2	-0.204991818872497	pearson	1	Ttest_pvalue	Coefficient_of_eigenassay	SVD_pCMs_only3CT	NoPrepr	SVD	6722	RCT-Tx14_T400	F	RCT
Drug	T400_RCT	RCT	Cell_line.Tx14_T400	Plate.99	PTPRB	-2	-0.369984894298232	pearson	1	Ttest_pvalue	Coefficient_of_eigenassay	SVD_pCMs_only3CT	NoPrepr	SVD	3909	RCT-Tx14_T400	F	RCT
Drug	T400_RCT	RCT	Cell_line.Tx14_T400	Plate.99	PTPRCAP	-2	-0.20823850201588	pearson	1	Ttest_pvalue	Coefficient_of_eigenassay	SVD_pCMs_only3CT	NoPrepr	SVD	6667	RCT-Tx14_T400	F	RCT
Drug	T400_RCT	RCT	Cell_line.Tx14_T400	Plate.99	PTPRD	-2	0.116053224681609	pearson	1	Ttest_pvalue	Coefficient_of_eigenassay	SVD_pCMs_only3CT	NoPrepr	SVD	8992	RCT-Tx14_T400	F	RCT
Drug	T400_RCT	RCT	Cell_line.Tx14_T400	Plate.99	PTPRE	-2	-0.110662703927594	pearson	1	Ttest_pvalue	Coefficient_of_eigenassay	SVD_pCMs_only3CT	NoPrepr	SVD	9143	RCT-Tx14_T400	F	RCT
Drug	T400_RCT	RCT	Cell_line.Tx14_T400	Plate.99	PTPRF	-2	-0.168346457524708	pearson	1	Ttest_pvalue	Coefficient_of_eigenassay	SVD_pCMs_only3CT	NoPrepr	SVD	7572	RCT-Tx14_T400	F	RCT
Drug	T400_RCT	RCT	Cell_line.Tx14_T400	Plate.99	PTPRG	-2	-0.11938747882735	pearson	1	Ttest_pvalue	Coefficient_of_eigenassay	SVD_pCMs_only3CT	NoPrepr	SVD	8912	RCT-Tx14_T400	F	RCT
Drug	T400_RCT	RCT	Cell_line.Tx14_T400	Plate.99	PTPRH	-2	-0.309095545992636	pearson	1	Ttest_pvalue	Coefficient_of_eigenassay	SVD_pCMs_only3CT	NoPrepr	SVD	4799	RCT-Tx14_T400	F	RCT
Drug	T400_RCT	RCT	Cell_line.Tx14_T400	Plate.99	PTPRJ	-2	-0.172039427577859	pearson	1	Ttest_pvalue	Coefficient_of_eigenassay	SVD_pCMs_only3CT	NoPrepr	SVD	7452	RCT-Tx14_T400	F	RCT
Drug	T400_RCT	RCT	Cell_line.Tx14_T400	Plate.99	PTPRM	-2	0.302038578024936	pearson	1	Ttest_pvalue	Coefficient_of_eigenassay	SVD_pCMs_only3CT	NoPrepr	SVD	4920	RCT-Tx14_T400	F	RCT
Drug	T400_RCT	RCT	Cell_line.Tx14_T400	Plate.99	PTPRN	-2	-1.04835263179348	pearson	1	Ttest_pvalue	Coefficient_of_eigenassay	SVD_pCMs_only3CT	NoPrepr	SVD	419	RCT-Tx14_T400	F	RCT
Drug	T400_RCT	RCT	Cell_line.Tx14_T400	Plate.99	PTPRN2	-2	-0.108079461574563	pearson	1	Ttest_pvalue	Coefficient_of_eigenassay	SVD_pCMs_only3CT	NoPrepr	SVD	9225	RCT-Tx14_T400	F	RCT
Drug	T400_RCT	RCT	Cell_line.Tx14_T400	Plate.99	PTPRO	-2	0.00867258674489483	pearson	1	Ttest_pvalue	Coefficient_of_eigenassay	SVD_pCMs_only3CT	NoPrepr	SVD	12506	RCT-Tx14_T400	F	RCT
Drug	T400_RCT	RCT	Cell_line.Tx14_T400	Plate.99	PTPRQ	-2	-0.250545424411937	pearson	1	Ttest_pvalue	Coefficient_of_eigenassay	SVD_pCMs_only3CT	NoPrepr	SVD	5815	RCT-Tx14_T400	F	RCT
Drug	T400_RCT	RCT	Cell_line.Tx14_T400	Plate.99	PTPRR	-2	-0.341621288154071	pearson	1	Ttest_pvalue	Coefficient_of_eigenassay	SVD_pCMs_only3CT	NoPrepr	SVD	4299	RCT-Tx14_T400	F	RCT
Drug	T400_RCT	RCT	Cell_line.Tx14_T400	Plate.99	PTPRS	-2	-0.333557003376115	pearson	1	Ttest_pvalue	Coefficient_of_eigenassay	SVD_pCMs_only3CT	NoPrepr	SVD	4403	RCT-Tx14_T400	F	RCT
Drug	T400_RCT	RCT	Cell_line.Tx14_T400	Plate.99	PTPRU	-2	-0.221721711377052	pearson	1	Ttest_pvalue	Coefficient_of_eigenassay	SVD_pCMs_only3CT	NoPrepr	SVD	6383	RCT-Tx14_T400	F	RCT
Drug	T400_RCT	RCT	Cell_line.Tx14_T400	Plate.99	PTPRZ1	-2	0.0698149482870666	pearson	1	Ttest_pvalue	Coefficient_of_eigenassay	SVD_pCMs_only3CT	NoPrepr	SVD	10383	RCT-Tx14_T400	F	RCT
Drug	T400_RCT	RCT	Cell_line.Tx14_T400	Plate.99	PTRH1	-2	-0.352329620599327	pearson	1	Ttest_pvalue	Coefficient_of_eigenassay	SVD_pCMs_only3CT	NoPrepr	SVD	4151	RCT-Tx14_T400	F	RCT
Drug	T400_RCT	RCT	Cell_line.Tx14_T400	Plate.99	PTRH2	-2	0.891308471462812	pearson	1	Ttest_pvalue	Coefficient_of_eigenassay	SVD_pCMs_only3CT	NoPrepr	SVD	709	RCT-Tx14_T400	F	RCT
Drug	T400_RCT	RCT	Cell_line.Tx14_T400	Plate.99	PTRHD1	-2	-0.219923513002231	pearson	1	Ttest_pvalue	Coefficient_of_eigenassay	SVD_pCMs_only3CT	NoPrepr	SVD	6417	RCT-Tx14_T400	F	RCT
Drug	T400_RCT	RCT	Cell_line.Tx14_T400	Plate.99	PTS	-2	-0.756919388300263	pearson	1	Ttest_pvalue	Coefficient_of_eigenassay	SVD_pCMs_only3CT	NoPrepr	SVD	1080	RCT-Tx14_T400	F	RCT
Drug	T400_RCT	RCT	Cell_line.Tx14_T400	Plate.99	PTTG1	-2	0.0905743793371119	pearson	1	Ttest_pvalue	Coefficient_of_eigenassay	SVD_pCMs_only3CT	NoPrepr	SVD	9729	RCT-Tx14_T400	F	RCT
Drug	T400_RCT	RCT	Cell_line.Tx14_T400	Plate.99	PTTG1IP	-2	-0.0371272365505854	pearson	1	Ttest_pvalue	Coefficient_of_eigenassay	SVD_pCMs_only3CT	NoPrepr	SVD	11469	RCT-Tx14_T400	F	RCT
Drug	T400_RCT	RCT	Cell_line.Tx14_T400	Plate.99	PTX3	-2	-0.555286382757404	pearson	1	Ttest_pvalue	Coefficient_of_eigenassay	SVD_pCMs_only3CT	NoPrepr	SVD	2082	RCT-Tx14_T400	F	RCT
Drug	T400_RCT	RCT	Cell_line.Tx14_T400	Plate.99	PUDP	-2	-0.147341114699371	pearson	1	Ttest_pvalue	Coefficient_of_eigenassay	SVD_pCMs_only3CT	NoPrepr	SVD	8133	RCT-Tx14_T400	F	RCT
Drug	T400_RCT	RCT	Cell_line.Tx14_T400	Plate.99	PUM1	-2	-0.049920887536214	pearson	1	Ttest_pvalue	Coefficient_of_eigenassay	SVD_pCMs_only3CT	NoPrepr	SVD	11056	RCT-Tx14_T400	F	RCT
Drug	T400_RCT	RCT	Cell_line.Tx14_T400	Plate.99	PUM2	-2	0.348687729188895	pearson	1	Ttest_pvalue	Coefficient_of_eigenassay	SVD_pCMs_only3CT	NoPrepr	SVD	4205	RCT-Tx14_T400	F	RCT
Drug	T400_RCT	RCT	Cell_line.Tx14_T400	Plate.99	PUM3	-2	0.136308905507947	pearson	1	Ttest_pvalue	Coefficient_of_eigenassay	SVD_pCMs_only3CT	NoPrepr	SVD	8419	RCT-Tx14_T400	F	RCT
Drug	T400_RCT	RCT	Cell_line.Tx14_T400	Plate.99	PURA	-2	0.0362881919669156	pearson	1	Ttest_pvalue	Coefficient_of_eigenassay	SVD_pCMs_only3CT	NoPrepr	SVD	11501	RCT-Tx14_T400	F	RCT
Drug	T400_RCT	RCT	Cell_line.Tx14_T400	Plate.99	PURB	-2	0.20533637708116	pearson	1	Ttest_pvalue	Coefficient_of_eigenassay	SVD_pCMs_only3CT	NoPrepr	SVD	6718	RCT-Tx14_T400	F	RCT
Drug	T400_RCT	RCT	Cell_line.Tx14_T400	Plate.99	PURG	-2	0	pearson	1	Ttest_pvalue	Coefficient_of_eigenassay	SVD_pCMs_only3CT	NoPrepr	SVD	14063.5	RCT-Tx14_T400	F	RCT
Drug	T400_RCT	RCT	Cell_line.Tx14_T400	Plate.99	PUS1	-2	-0.0531065239314388	pearson	1	Ttest_pvalue	Coefficient_of_eigenassay	SVD_pCMs_only3CT	NoPrepr	SVD	10945	RCT-Tx14_T400	F	RCT
Drug	T400_RCT	RCT	Cell_line.Tx14_T400	Plate.99	PUS10	-2	-0.209787303701134	pearson	1	Ttest_pvalue	Coefficient_of_eigenassay	SVD_pCMs_only3CT	NoPrepr	SVD	6632	RCT-Tx14_T400	F	RCT
Drug	T400_RCT	RCT	Cell_line.Tx14_T400	Plate.99	PUS3	-2	0.706558861921764	pearson	1	Ttest_pvalue	Coefficient_of_eigenassay	SVD_pCMs_only3CT	NoPrepr	SVD	1282	RCT-Tx14_T400	F	RCT
Drug	T400_RCT	RCT	Cell_line.Tx14_T400	Plate.99	PUS7	-2	-0.310046348008855	pearson	1	Ttest_pvalue	Coefficient_of_eigenassay	SVD_pCMs_only3CT	NoPrepr	SVD	4783	RCT-Tx14_T400	F	RCT
Drug	T400_RCT	RCT	Cell_line.Tx14_T400	Plate.99	PUS7L	-2	-0.299225411841706	pearson	1	Ttest_pvalue	Coefficient_of_eigenassay	SVD_pCMs_only3CT	NoPrepr	SVD	4956	RCT-Tx14_T400	F	RCT
Drug	T400_RCT	RCT	Cell_line.Tx14_T400	Plate.99	PUSL1	-2	-1.01040014180261	pearson	1	Ttest_pvalue	Coefficient_of_eigenassay	SVD_pCMs_only3CT	NoPrepr	SVD	471	RCT-Tx14_T400	F	RCT
Drug	T400_RCT	RCT	Cell_line.Tx14_T400	Plate.99	PVR	-2	-0.227211659629537	pearson	1	Ttest_pvalue	Coefficient_of_eigenassay	SVD_pCMs_only3CT	NoPrepr	SVD	6265	RCT-Tx14_T400	F	RCT
Drug	T400_RCT	RCT	Cell_line.Tx14_T400	Plate.99	PVRIG	-2	0.627799203620604	pearson	1	Ttest_pvalue	Coefficient_of_eigenassay	SVD_pCMs_only3CT	NoPrepr	SVD	1661	RCT-Tx14_T400	F	RCT
Drug	T400_RCT	RCT	Cell_line.Tx14_T400	Plate.99	PWP1	-2	-0.526386127185456	pearson	1	Ttest_pvalue	Coefficient_of_eigenassay	SVD_pCMs_only3CT	NoPrepr	SVD	2303	RCT-Tx14_T400	F	RCT
Drug	T400_RCT	RCT	Cell_line.Tx14_T400	Plate.99	PWP2	-2	0	pearson	1	Ttest_pvalue	Coefficient_of_eigenassay	SVD_pCMs_only3CT	NoPrepr	SVD	14063.5	RCT-Tx14_T400	F	RCT
Drug	T400_RCT	RCT	Cell_line.Tx14_T400	Plate.99	PWWP2A	-2	-0.0158708462738805	pearson	1	Ttest_pvalue	Coefficient_of_eigenassay	SVD_pCMs_only3CT	NoPrepr	SVD	12231	RCT-Tx14_T400	F	RCT
Drug	T400_RCT	RCT	Cell_line.Tx14_T400	Plate.99	PWWP2B	-2	-0.372952439540323	pearson	1	Ttest_pvalue	Coefficient_of_eigenassay	SVD_pCMs_only3CT	NoPrepr	SVD	3863	RCT-Tx14_T400	F	RCT
Drug	T400_RCT	RCT	Cell_line.Tx14_T400	Plate.99	PXDC1	-2	-0.272168727467023	pearson	1	Ttest_pvalue	Coefficient_of_eigenassay	SVD_pCMs_only3CT	NoPrepr	SVD	5427	RCT-Tx14_T400	F	RCT
Drug	T400_RCT	RCT	Cell_line.Tx14_T400	Plate.99	PXDN	-2	-0.249279515718422	pearson	1	Ttest_pvalue	Coefficient_of_eigenassay	SVD_pCMs_only3CT	NoPrepr	SVD	5839	RCT-Tx14_T400	F	RCT
Drug	T400_RCT	RCT	Cell_line.Tx14_T400	Plate.99	PXDNL	-2	0.42165805678556	pearson	1	Ttest_pvalue	Coefficient_of_eigenassay	SVD_pCMs_only3CT	NoPrepr	SVD	3278	RCT-Tx14_T400	F	RCT
Drug	T400_RCT	RCT	Cell_line.Tx14_T400	Plate.99	PXK	-2	-0.41031542984261	pearson	1	Ttest_pvalue	Coefficient_of_eigenassay	SVD_pCMs_only3CT	NoPrepr	SVD	3390	RCT-Tx14_T400	F	RCT
Drug	T400_RCT	RCT	Cell_line.Tx14_T400	Plate.99	PXMP2	-2	-0.0240873916097942	pearson	1	Ttest_pvalue	Coefficient_of_eigenassay	SVD_pCMs_only3CT	NoPrepr	SVD	11925	RCT-Tx14_T400	F	RCT
Drug	T400_RCT	RCT	Cell_line.Tx14_T400	Plate.99	PXMP4	-2	-0.262157634244864	pearson	1	Ttest_pvalue	Coefficient_of_eigenassay	SVD_pCMs_only3CT	NoPrepr	SVD	5613	RCT-Tx14_T400	F	RCT
Drug	T400_RCT	RCT	Cell_line.Tx14_T400	Plate.99	PXN	-2	-0.226610932757274	pearson	1	Ttest_pvalue	Coefficient_of_eigenassay	SVD_pCMs_only3CT	NoPrepr	SVD	6276	RCT-Tx14_T400	F	RCT
Drug	T400_RCT	RCT	Cell_line.Tx14_T400	Plate.99	PXYLP1	-2	-0.242168971776756	pearson	1	Ttest_pvalue	Coefficient_of_eigenassay	SVD_pCMs_only3CT	NoPrepr	SVD	5979	RCT-Tx14_T400	F	RCT
Drug	T400_RCT	RCT	Cell_line.Tx14_T400	Plate.99	PYCARD	-2	0	pearson	1	Ttest_pvalue	Coefficient_of_eigenassay	SVD_pCMs_only3CT	NoPrepr	SVD	14063.5	RCT-Tx14_T400	F	RCT
Drug	T400_RCT	RCT	Cell_line.Tx14_T400	Plate.99	PYCR1	-2	-0.601511928364627	pearson	1	Ttest_pvalue	Coefficient_of_eigenassay	SVD_pCMs_only3CT	NoPrepr	SVD	1813	RCT-Tx14_T400	F	RCT
Drug	T400_RCT	RCT	Cell_line.Tx14_T400	Plate.99	PYCR2	-2	-0.165044459176297	pearson	1	Ttest_pvalue	Coefficient_of_eigenassay	SVD_pCMs_only3CT	NoPrepr	SVD	7655	RCT-Tx14_T400	F	RCT
Drug	T400_RCT	RCT	Cell_line.Tx14_T400	Plate.99	PYGB	-2	-0.0428173845621908	pearson	1	Ttest_pvalue	Coefficient_of_eigenassay	SVD_pCMs_only3CT	NoPrepr	SVD	11266	RCT-Tx14_T400	F	RCT
Drug	T400_RCT	RCT	Cell_line.Tx14_T400	Plate.99	PYGL	-2	0.0196276403390365	pearson	1	Ttest_pvalue	Coefficient_of_eigenassay	SVD_pCMs_only3CT	NoPrepr	SVD	12080	RCT-Tx14_T400	F	RCT
Drug	T400_RCT	RCT	Cell_line.Tx14_T400	Plate.99	PYGM	-2	0.753650574318237	pearson	1	Ttest_pvalue	Coefficient_of_eigenassay	SVD_pCMs_only3CT	NoPrepr	SVD	1092	RCT-Tx14_T400	F	RCT
Drug	T400_RCT	RCT	Cell_line.Tx14_T400	Plate.99	PYGO1	-2	0.158603132063038	pearson	1	Ttest_pvalue	Coefficient_of_eigenassay	SVD_pCMs_only3CT	NoPrepr	SVD	7843	RCT-Tx14_T400	F	RCT
Drug	T400_RCT	RCT	Cell_line.Tx14_T400	Plate.99	PYGO2	-2	-0.767821364681788	pearson	1	Ttest_pvalue	Coefficient_of_eigenassay	SVD_pCMs_only3CT	NoPrepr	SVD	1054	RCT-Tx14_T400	F	RCT
Drug	T400_RCT	RCT	Cell_line.Tx14_T400	Plate.99	PYM1	-2	0.0844952759237763	pearson	1	Ttest_pvalue	Coefficient_of_eigenassay	SVD_pCMs_only3CT	NoPrepr	SVD	9897	RCT-Tx14_T400	F	RCT
Drug	T400_RCT	RCT	Cell_line.Tx14_T400	Plate.99	PYROXD1	-2	-0.768406345593355	pearson	1	Ttest_pvalue	Coefficient_of_eigenassay	SVD_pCMs_only3CT	NoPrepr	SVD	1050	RCT-Tx14_T400	F	RCT
Drug	T400_RCT	RCT	Cell_line.Tx14_T400	Plate.99	PYROXD2	-2	0.540743640618688	pearson	1	Ttest_pvalue	Coefficient_of_eigenassay	SVD_pCMs_only3CT	NoPrepr	SVD	2170	RCT-Tx14_T400	F	RCT
Drug	T400_RCT	RCT	Cell_line.Tx14_T400	Plate.99	PZP	-2	0	pearson	1	Ttest_pvalue	Coefficient_of_eigenassay	SVD_pCMs_only3CT	NoPrepr	SVD	14063.5	RCT-Tx14_T400	F	RCT
Drug	T400_RCT	RCT	Cell_line.Tx14_T400	Plate.99	QARS	-2	-0.192580149703735	pearson	1	Ttest_pvalue	Coefficient_of_eigenassay	SVD_pCMs_only3CT	NoPrepr	SVD	6984	RCT-Tx14_T400	F	RCT
Drug	T400_RCT	RCT	Cell_line.Tx14_T400	Plate.99	QDPR	-2	-0.199614583719905	pearson	1	Ttest_pvalue	Coefficient_of_eigenassay	SVD_pCMs_only3CT	NoPrepr	SVD	6835	RCT-Tx14_T400	F	RCT
Drug	T400_RCT	RCT	Cell_line.Tx14_T400	Plate.99	QKI	-2	-0.0113554578964534	pearson	1	Ttest_pvalue	Coefficient_of_eigenassay	SVD_pCMs_only3CT	NoPrepr	SVD	12406	RCT-Tx14_T400	F	RCT
Drug	T400_RCT	RCT	Cell_line.Tx14_T400	Plate.99	QPCT	-2	0	pearson	1	Ttest_pvalue	Coefficient_of_eigenassay	SVD_pCMs_only3CT	NoPrepr	SVD	14063.5	RCT-Tx14_T400	F	RCT
Drug	T400_RCT	RCT	Cell_line.Tx14_T400	Plate.99	QPCTL	-2	0.32110359837061	pearson	1	Ttest_pvalue	Coefficient_of_eigenassay	SVD_pCMs_only3CT	NoPrepr	SVD	4593	RCT-Tx14_T400	F	RCT
Drug	T400_RCT	RCT	Cell_line.Tx14_T400	Plate.99	QPRT	-2	0.637382971088226	pearson	1	Ttest_pvalue	Coefficient_of_eigenassay	SVD_pCMs_only3CT	NoPrepr	SVD	1610	RCT-Tx14_T400	F	RCT
Drug	T400_RCT	RCT	Cell_line.Tx14_T400	Plate.99	QRFP	-2	0	pearson	1	Ttest_pvalue	Coefficient_of_eigenassay	SVD_pCMs_only3CT	NoPrepr	SVD	14063.5	RCT-Tx14_T400	F	RCT
Drug	T400_RCT	RCT	Cell_line.Tx14_T400	Plate.99	QRICH1	-2	-0.331850675725221	pearson	1	Ttest_pvalue	Coefficient_of_eigenassay	SVD_pCMs_only3CT	NoPrepr	SVD	4431	RCT-Tx14_T400	F	RCT
Drug	T400_RCT	RCT	Cell_line.Tx14_T400	Plate.99	QRICH2	-2	-0.0641935652989824	pearson	1	Ttest_pvalue	Coefficient_of_eigenassay	SVD_pCMs_only3CT	NoPrepr	SVD	10583	RCT-Tx14_T400	F	RCT
Drug	T400_RCT	RCT	Cell_line.Tx14_T400	Plate.99	QRSL1	-2	0.0511005140609283	pearson	1	Ttest_pvalue	Coefficient_of_eigenassay	SVD_pCMs_only3CT	NoPrepr	SVD	11014	RCT-Tx14_T400	F	RCT
Drug	T400_RCT	RCT	Cell_line.Tx14_T400	Plate.99	QSER1	-2	-0.14597749590335	pearson	1	Ttest_pvalue	Coefficient_of_eigenassay	SVD_pCMs_only3CT	NoPrepr	SVD	8167	RCT-Tx14_T400	F	RCT
Drug	T400_RCT	RCT	Cell_line.Tx14_T400	Plate.99	QSOX1	-2	-0.228498811399689	pearson	1	Ttest_pvalue	Coefficient_of_eigenassay	SVD_pCMs_only3CT	NoPrepr	SVD	6238	RCT-Tx14_T400	F	RCT
Drug	T400_RCT	RCT	Cell_line.Tx14_T400	Plate.99	QSOX2	-2	-0.146125596334233	pearson	1	Ttest_pvalue	Coefficient_of_eigenassay	SVD_pCMs_only3CT	NoPrepr	SVD	8161	RCT-Tx14_T400	F	RCT
Drug	T400_RCT	RCT	Cell_line.Tx14_T400	Plate.99	QTRT1	-2	-0.0554024357350985	pearson	1	Ttest_pvalue	Coefficient_of_eigenassay	SVD_pCMs_only3CT	NoPrepr	SVD	10875	RCT-Tx14_T400	F	RCT
Drug	T400_RCT	RCT	Cell_line.Tx14_T400	Plate.99	QTRT2	-2	-0.306151676787361	pearson	1	Ttest_pvalue	Coefficient_of_eigenassay	SVD_pCMs_only3CT	NoPrepr	SVD	4852	RCT-Tx14_T400	F	RCT
Drug	T400_RCT	RCT	Cell_line.Tx14_T400	Plate.99	R3HCC1	-2	-0.0664471225502687	pearson	1	Ttest_pvalue	Coefficient_of_eigenassay	SVD_pCMs_only3CT	NoPrepr	SVD	10509	RCT-Tx14_T400	F	RCT
Drug	T400_RCT	RCT	Cell_line.Tx14_T400	Plate.99	R3HCC1L	-2	0.0952857771997965	pearson	1	Ttest_pvalue	Coefficient_of_eigenassay	SVD_pCMs_only3CT	NoPrepr	SVD	9597	RCT-Tx14_T400	F	RCT
Drug	T400_RCT	RCT	Cell_line.Tx14_T400	Plate.99	R3HDM1	-2	0.29481074849791	pearson	1	Ttest_pvalue	Coefficient_of_eigenassay	SVD_pCMs_only3CT	NoPrepr	SVD	5037	RCT-Tx14_T400	F	RCT
Drug	T400_RCT	RCT	Cell_line.Tx14_T400	Plate.99	R3HDM2	-2	0.0281957136634791	pearson	1	Ttest_pvalue	Coefficient_of_eigenassay	SVD_pCMs_only3CT	NoPrepr	SVD	11781	RCT-Tx14_T400	F	RCT
Drug	T400_RCT	RCT	Cell_line.Tx14_T400	Plate.99	R3HDM4	-2	-0.222091989364467	pearson	1	Ttest_pvalue	Coefficient_of_eigenassay	SVD_pCMs_only3CT	NoPrepr	SVD	6377	RCT-Tx14_T400	F	RCT
Drug	T400_RCT	RCT	Cell_line.Tx14_T400	Plate.99	RAB10	-2	-0.384099832702072	pearson	1	Ttest_pvalue	Coefficient_of_eigenassay	SVD_pCMs_only3CT	NoPrepr	SVD	3732	RCT-Tx14_T400	F	RCT
Drug	T400_RCT	RCT	Cell_line.Tx14_T400	Plate.99	RAB11A	-2	-0.18350781693025	pearson	1	Ttest_pvalue	Coefficient_of_eigenassay	SVD_pCMs_only3CT	NoPrepr	SVD	7194	RCT-Tx14_T400	F	RCT
Drug	T400_RCT	RCT	Cell_line.Tx14_T400	Plate.99	RAB11B	-2	-0.0802579922090584	pearson	1	Ttest_pvalue	Coefficient_of_eigenassay	SVD_pCMs_only3CT	NoPrepr	SVD	10035	RCT-Tx14_T400	F	RCT
Drug	T400_RCT	RCT	Cell_line.Tx14_T400	Plate.99	RAB11FIP1	-2	-0.29619925223355	pearson	1	Ttest_pvalue	Coefficient_of_eigenassay	SVD_pCMs_only3CT	NoPrepr	SVD	5011	RCT-Tx14_T400	F	RCT
Drug	T400_RCT	RCT	Cell_line.Tx14_T400	Plate.99	RAB11FIP2	-2	-0.254166004373554	pearson	1	Ttest_pvalue	Coefficient_of_eigenassay	SVD_pCMs_only3CT	NoPrepr	SVD	5746	RCT-Tx14_T400	F	RCT
Drug	T400_RCT	RCT	Cell_line.Tx14_T400	Plate.99	RAB11FIP3	-2	0	pearson	1	Ttest_pvalue	Coefficient_of_eigenassay	SVD_pCMs_only3CT	NoPrepr	SVD	14063.5	RCT-Tx14_T400	F	RCT
Drug	T400_RCT	RCT	Cell_line.Tx14_T400	Plate.99	RAB11FIP4	-2	0.114008649636323	pearson	1	Ttest_pvalue	Coefficient_of_eigenassay	SVD_pCMs_only3CT	NoPrepr	SVD	9051	RCT-Tx14_T400	F	RCT
Drug	T400_RCT	RCT	Cell_line.Tx14_T400	Plate.99	RAB11FIP5	-2	-0.338728960338973	pearson	1	Ttest_pvalue	Coefficient_of_eigenassay	SVD_pCMs_only3CT	NoPrepr	SVD	4339	RCT-Tx14_T400	F	RCT
Drug	T400_RCT	RCT	Cell_line.Tx14_T400	Plate.99	RAB12	-2	-0.118447912912056	pearson	1	Ttest_pvalue	Coefficient_of_eigenassay	SVD_pCMs_only3CT	NoPrepr	SVD	8934	RCT-Tx14_T400	F	RCT
Drug	T400_RCT	RCT	Cell_line.Tx14_T400	Plate.99	RAB13	-2	0.360268792455738	pearson	1	Ttest_pvalue	Coefficient_of_eigenassay	SVD_pCMs_only3CT	NoPrepr	SVD	4042	RCT-Tx14_T400	F	RCT
Drug	T400_RCT	RCT	Cell_line.Tx14_T400	Plate.99	RAB14	-2	-0.526548871355654	pearson	1	Ttest_pvalue	Coefficient_of_eigenassay	SVD_pCMs_only3CT	NoPrepr	SVD	2301	RCT-Tx14_T400	F	RCT
Drug	T400_RCT	RCT	Cell_line.Tx14_T400	Plate.99	RAB15	-2	-0.00878898681031476	pearson	1	Ttest_pvalue	Coefficient_of_eigenassay	SVD_pCMs_only3CT	NoPrepr	SVD	12497	RCT-Tx14_T400	F	RCT
Drug	T400_RCT	RCT	Cell_line.Tx14_T400	Plate.99	RAB17	-2	1.38424090806292	pearson	1	Ttest_pvalue	Coefficient_of_eigenassay	SVD_pCMs_only3CT	NoPrepr	SVD	158	RCT-Tx14_T400	F	RCT
Drug	T400_RCT	RCT	Cell_line.Tx14_T400	Plate.99	RAB18	-2	-0.211629492016245	pearson	1	Ttest_pvalue	Coefficient_of_eigenassay	SVD_pCMs_only3CT	NoPrepr	SVD	6598	RCT-Tx14_T400	F	RCT
Drug	T400_RCT	RCT	Cell_line.Tx14_T400	Plate.99	RAB1A	-2	0.175144982989162	pearson	1	Ttest_pvalue	Coefficient_of_eigenassay	SVD_pCMs_only3CT	NoPrepr	SVD	7372	RCT-Tx14_T400	F	RCT
Drug	T400_RCT	RCT	Cell_line.Tx14_T400	Plate.99	RAB1B	-2	-0.391422259340165	pearson	1	Ttest_pvalue	Coefficient_of_eigenassay	SVD_pCMs_only3CT	NoPrepr	SVD	3643	RCT-Tx14_T400	F	RCT
Drug	T400_RCT	RCT	Cell_line.Tx14_T400	Plate.99	RAB20	-2	-0.82831987826635	pearson	1	Ttest_pvalue	Coefficient_of_eigenassay	SVD_pCMs_only3CT	NoPrepr	SVD	880	RCT-Tx14_T400	F	RCT
Drug	T400_RCT	RCT	Cell_line.Tx14_T400	Plate.99	RAB21	-2	-0.162911420697793	pearson	1	Ttest_pvalue	Coefficient_of_eigenassay	SVD_pCMs_only3CT	NoPrepr	SVD	7719	RCT-Tx14_T400	F	RCT
Drug	T400_RCT	RCT	Cell_line.Tx14_T400	Plate.99	RAB22A	-2	-0.110913646561133	pearson	1	Ttest_pvalue	Coefficient_of_eigenassay	SVD_pCMs_only3CT	NoPrepr	SVD	9133	RCT-Tx14_T400	F	RCT
Drug	T400_RCT	RCT	Cell_line.Tx14_T400	Plate.99	RAB23	-2	0.0174271403012657	pearson	1	Ttest_pvalue	Coefficient_of_eigenassay	SVD_pCMs_only3CT	NoPrepr	SVD	12167	RCT-Tx14_T400	F	RCT
Drug	T400_RCT	RCT	Cell_line.Tx14_T400	Plate.99	RAB24	-2	-0.0194242111251836	pearson	1	Ttest_pvalue	Coefficient_of_eigenassay	SVD_pCMs_only3CT	NoPrepr	SVD	12085	RCT-Tx14_T400	F	RCT
Drug	T400_RCT	RCT	Cell_line.Tx14_T400	Plate.99	RAB26	-2	2.87184045238649	pearson	1	Ttest_pvalue	Coefficient_of_eigenassay	SVD_pCMs_only3CT	NoPrepr	SVD	11	RCT-Tx14_T400	F	RCT
Drug	T400_RCT	RCT	Cell_line.Tx14_T400	Plate.99	RAB27A	-2	0.0249826864428348	pearson	1	Ttest_pvalue	Coefficient_of_eigenassay	SVD_pCMs_only3CT	NoPrepr	SVD	11896	RCT-Tx14_T400	F	RCT
Drug	T400_RCT	RCT	Cell_line.Tx14_T400	Plate.99	RAB27B	-2	0	pearson	1	Ttest_pvalue	Coefficient_of_eigenassay	SVD_pCMs_only3CT	NoPrepr	SVD	14063.5	RCT-Tx14_T400	F	RCT
Drug	T400_RCT	RCT	Cell_line.Tx14_T400	Plate.99	RAB28	-2	-0.340954804584841	pearson	1	Ttest_pvalue	Coefficient_of_eigenassay	SVD_pCMs_only3CT	NoPrepr	SVD	4312	RCT-Tx14_T400	F	RCT
Drug	T400_RCT	RCT	Cell_line.Tx14_T400	Plate.99	RAB29	-2	-0.204652415808567	pearson	1	Ttest_pvalue	Coefficient_of_eigenassay	SVD_pCMs_only3CT	NoPrepr	SVD	6731	RCT-Tx14_T400	F	RCT
Drug	T400_RCT	RCT	Cell_line.Tx14_T400	Plate.99	RAB2A	-2	0.20208472727277	pearson	1	Ttest_pvalue	Coefficient_of_eigenassay	SVD_pCMs_only3CT	NoPrepr	SVD	6781	RCT-Tx14_T400	F	RCT
Drug	T400_RCT	RCT	Cell_line.Tx14_T400	Plate.99	RAB2B	-2	-0.263486581968383	pearson	1	Ttest_pvalue	Coefficient_of_eigenassay	SVD_pCMs_only3CT	NoPrepr	SVD	5590	RCT-Tx14_T400	F	RCT
Drug	T400_RCT	RCT	Cell_line.Tx14_T400	Plate.99	RAB30	-2	-0.650451096285533	pearson	1	Ttest_pvalue	Coefficient_of_eigenassay	SVD_pCMs_only3CT	NoPrepr	SVD	1543	RCT-Tx14_T400	F	RCT
Drug	T400_RCT	RCT	Cell_line.Tx14_T400	Plate.99	RAB31	-2	-0.0577393916850796	pearson	1	Ttest_pvalue	Coefficient_of_eigenassay	SVD_pCMs_only3CT	NoPrepr	SVD	10793	RCT-Tx14_T400	F	RCT
Drug	T400_RCT	RCT	Cell_line.Tx14_T400	Plate.99	RAB32	-2	-0.464096493726913	pearson	1	Ttest_pvalue	Coefficient_of_eigenassay	SVD_pCMs_only3CT	NoPrepr	SVD	2838	RCT-Tx14_T400	F	RCT
Drug	T400_RCT	RCT	Cell_line.Tx14_T400	Plate.99	RAB33A	-2	-0.0530135124679392	pearson	1	Ttest_pvalue	Coefficient_of_eigenassay	SVD_pCMs_only3CT	NoPrepr	SVD	10953	RCT-Tx14_T400	F	RCT
Drug	T400_RCT	RCT	Cell_line.Tx14_T400	Plate.99	RAB33B	-2	0.422415031320127	pearson	1	Ttest_pvalue	Coefficient_of_eigenassay	SVD_pCMs_only3CT	NoPrepr	SVD	3265	RCT-Tx14_T400	F	RCT
Drug	T400_RCT	RCT	Cell_line.Tx14_T400	Plate.99	RAB34	-2	0.0367277525259859	pearson	1	Ttest_pvalue	Coefficient_of_eigenassay	SVD_pCMs_only3CT	NoPrepr	SVD	11484	RCT-Tx14_T400	F	RCT
Drug	T400_RCT	RCT	Cell_line.Tx14_T400	Plate.99	RAB35	-2	-0.220376204357759	pearson	1	Ttest_pvalue	Coefficient_of_eigenassay	SVD_pCMs_only3CT	NoPrepr	SVD	6409	RCT-Tx14_T400	F	RCT
Drug	T400_RCT	RCT	Cell_line.Tx14_T400	Plate.99	RAB36	-2	0.304542008756991	pearson	1	Ttest_pvalue	Coefficient_of_eigenassay	SVD_pCMs_only3CT	NoPrepr	SVD	4875	RCT-Tx14_T400	F	RCT
Drug	T400_RCT	RCT	Cell_line.Tx14_T400	Plate.99	RAB37	-2	0	pearson	1	Ttest_pvalue	Coefficient_of_eigenassay	SVD_pCMs_only3CT	NoPrepr	SVD	14063.5	RCT-Tx14_T400	F	RCT
Drug	T400_RCT	RCT	Cell_line.Tx14_T400	Plate.99	RAB38	-2	0	pearson	1	Ttest_pvalue	Coefficient_of_eigenassay	SVD_pCMs_only3CT	NoPrepr	SVD	14063.5	RCT-Tx14_T400	F	RCT
Drug	T400_RCT	RCT	Cell_line.Tx14_T400	Plate.99	RAB39A	-2	0	pearson	1	Ttest_pvalue	Coefficient_of_eigenassay	SVD_pCMs_only3CT	NoPrepr	SVD	14063.5	RCT-Tx14_T400	F	RCT
Drug	T400_RCT	RCT	Cell_line.Tx14_T400	Plate.99	RAB39B	-2	0.0480531408033074	pearson	1	Ttest_pvalue	Coefficient_of_eigenassay	SVD_pCMs_only3CT	NoPrepr	SVD	11107	RCT-Tx14_T400	F	RCT
Drug	T400_RCT	RCT	Cell_line.Tx14_T400	Plate.99	RAB3A	-2	-0.742945041769451	pearson	1	Ttest_pvalue	Coefficient_of_eigenassay	SVD_pCMs_only3CT	NoPrepr	SVD	1128	RCT-Tx14_T400	F	RCT
Drug	T400_RCT	RCT	Cell_line.Tx14_T400	Plate.99	RAB3B	-2	-0.076754075184731	pearson	1	Ttest_pvalue	Coefficient_of_eigenassay	SVD_pCMs_only3CT	NoPrepr	SVD	10170	RCT-Tx14_T400	F	RCT
Drug	T400_RCT	RCT	Cell_line.Tx14_T400	Plate.99	RAB3C	-2	-0.136507060637423	pearson	1	Ttest_pvalue	Coefficient_of_eigenassay	SVD_pCMs_only3CT	NoPrepr	SVD	8414	RCT-Tx14_T400	F	RCT
Drug	T400_RCT	RCT	Cell_line.Tx14_T400	Plate.99	RAB3D	-2	0.0185939033298701	pearson	1	Ttest_pvalue	Coefficient_of_eigenassay	SVD_pCMs_only3CT	NoPrepr	SVD	12116	RCT-Tx14_T400	F	RCT
Drug	T400_RCT	RCT	Cell_line.Tx14_T400	Plate.99	RAB3GAP1	-2	0.0625613206155182	pearson	1	Ttest_pvalue	Coefficient_of_eigenassay	SVD_pCMs_only3CT	NoPrepr	SVD	10648	RCT-Tx14_T400	F	RCT
Drug	T400_RCT	RCT	Cell_line.Tx14_T400	Plate.99	RAB3GAP2	-2	-0.0539459012448025	pearson	1	Ttest_pvalue	Coefficient_of_eigenassay	SVD_pCMs_only3CT	NoPrepr	SVD	10919	RCT-Tx14_T400	F	RCT
Drug	T400_RCT	RCT	Cell_line.Tx14_T400	Plate.99	RAB3IL1	-2	-0.35804000391333	pearson	1	Ttest_pvalue	Coefficient_of_eigenassay	SVD_pCMs_only3CT	NoPrepr	SVD	4072	RCT-Tx14_T400	F	RCT
Drug	T400_RCT	RCT	Cell_line.Tx14_T400	Plate.99	RAB3IP	-2	0.84113204974285	pearson	1	Ttest_pvalue	Coefficient_of_eigenassay	SVD_pCMs_only3CT	NoPrepr	SVD	846	RCT-Tx14_T400	F	RCT
Drug	T400_RCT	RCT	Cell_line.Tx14_T400	Plate.99	RAB40A	-2	-0.0955468920781778	pearson	1	Ttest_pvalue	Coefficient_of_eigenassay	SVD_pCMs_only3CT	NoPrepr	SVD	9590	RCT-Tx14_T400	F	RCT
Drug	T400_RCT	RCT	Cell_line.Tx14_T400	Plate.99	RAB40B	-2	0.318396573538144	pearson	1	Ttest_pvalue	Coefficient_of_eigenassay	SVD_pCMs_only3CT	NoPrepr	SVD	4639	RCT-Tx14_T400	F	RCT
Drug	T400_RCT	RCT	Cell_line.Tx14_T400	Plate.99	RAB40C	-2	-0.369204382600307	pearson	1	Ttest_pvalue	Coefficient_of_eigenassay	SVD_pCMs_only3CT	NoPrepr	SVD	3927	RCT-Tx14_T400	F	RCT
Drug	T400_RCT	RCT	Cell_line.Tx14_T400	Plate.99	RAB41	-2	0	pearson	1	Ttest_pvalue	Coefficient_of_eigenassay	SVD_pCMs_only3CT	NoPrepr	SVD	14063.5	RCT-Tx14_T400	F	RCT
Drug	T400_RCT	RCT	Cell_line.Tx14_T400	Plate.99	RAB42	-2	-0.712146332381019	pearson	1	Ttest_pvalue	Coefficient_of_eigenassay	SVD_pCMs_only3CT	NoPrepr	SVD	1256	RCT-Tx14_T400	F	RCT
Drug	T400_RCT	RCT	Cell_line.Tx14_T400	Plate.99	RAB43	-2	0	pearson	1	Ttest_pvalue	Coefficient_of_eigenassay	SVD_pCMs_only3CT	NoPrepr	SVD	14063.5	RCT-Tx14_T400	F	RCT
Drug	T400_RCT	RCT	Cell_line.Tx14_T400	Plate.99	RAB44	-2	0	pearson	1	Ttest_pvalue	Coefficient_of_eigenassay	SVD_pCMs_only3CT	NoPrepr	SVD	14063.5	RCT-Tx14_T400	F	RCT
Drug	T400_RCT	RCT	Cell_line.Tx14_T400	Plate.99	RAB4A	-2	-0.00735837718423279	pearson	1	Ttest_pvalue	Coefficient_of_eigenassay	SVD_pCMs_only3CT	NoPrepr	SVD	12557	RCT-Tx14_T400	F	RCT
Drug	T400_RCT	RCT	Cell_line.Tx14_T400	Plate.99	RAB5A	-2	-0.0932955487507669	pearson	1	Ttest_pvalue	Coefficient_of_eigenassay	SVD_pCMs_only3CT	NoPrepr	SVD	9648	RCT-Tx14_T400	F	RCT
Drug	T400_RCT	RCT	Cell_line.Tx14_T400	Plate.99	RAB5B	-2	-0.336612129406645	pearson	1	Ttest_pvalue	Coefficient_of_eigenassay	SVD_pCMs_only3CT	NoPrepr	SVD	4367	RCT-Tx14_T400	F	RCT
Drug	T400_RCT	RCT	Cell_line.Tx14_T400	Plate.99	RAB5C	-2	0.173808596873691	pearson	1	Ttest_pvalue	Coefficient_of_eigenassay	SVD_pCMs_only3CT	NoPrepr	SVD	7400	RCT-Tx14_T400	F	RCT
Drug	T400_RCT	RCT	Cell_line.Tx14_T400	Plate.99	RAB5IF	-2	-0.812506705276326	pearson	1	Ttest_pvalue	Coefficient_of_eigenassay	SVD_pCMs_only3CT	NoPrepr	SVD	925	RCT-Tx14_T400	F	RCT
Drug	T400_RCT	RCT	Cell_line.Tx14_T400	Plate.99	RAB6A	-2	-0.125398776651903	pearson	1	Ttest_pvalue	Coefficient_of_eigenassay	SVD_pCMs_only3CT	NoPrepr	SVD	8738	RCT-Tx14_T400	F	RCT
Drug	T400_RCT	RCT	Cell_line.Tx14_T400	Plate.99	RAB6B	-2	-0.225550764746953	pearson	1	Ttest_pvalue	Coefficient_of_eigenassay	SVD_pCMs_only3CT	NoPrepr	SVD	6299	RCT-Tx14_T400	F	RCT
Drug	T400_RCT	RCT	Cell_line.Tx14_T400	Plate.99	RAB6D	-2	0	pearson	1	Ttest_pvalue	Coefficient_of_eigenassay	SVD_pCMs_only3CT	NoPrepr	SVD	14063.5	RCT-Tx14_T400	F	RCT
Drug	T400_RCT	RCT	Cell_line.Tx14_T400	Plate.99	RAB7A	-2	-0.261297163883702	pearson	1	Ttest_pvalue	Coefficient_of_eigenassay	SVD_pCMs_only3CT	NoPrepr	SVD	5626	RCT-Tx14_T400	F	RCT
Drug	T400_RCT	RCT	Cell_line.Tx14_T400	Plate.99	RAB7B	-2	-0.351220320793466	pearson	1	Ttest_pvalue	Coefficient_of_eigenassay	SVD_pCMs_only3CT	NoPrepr	SVD	4168	RCT-Tx14_T400	F	RCT
Drug	T400_RCT	RCT	Cell_line.Tx14_T400	Plate.99	RAB8A	-2	0.109100281345934	pearson	1	Ttest_pvalue	Coefficient_of_eigenassay	SVD_pCMs_only3CT	NoPrepr	SVD	9191	RCT-Tx14_T400	F	RCT
Drug	T400_RCT	RCT	Cell_line.Tx14_T400	Plate.99	RAB8B	-2	0.00299350982066677	pearson	1	Ttest_pvalue	Coefficient_of_eigenassay	SVD_pCMs_only3CT	NoPrepr	SVD	12711	RCT-Tx14_T400	F	RCT
Drug	T400_RCT	RCT	Cell_line.Tx14_T400	Plate.99	RAB9A	-2	-0.128763422470222	pearson	1	Ttest_pvalue	Coefficient_of_eigenassay	SVD_pCMs_only3CT	NoPrepr	SVD	8638	RCT-Tx14_T400	F	RCT
Drug	T400_RCT	RCT	Cell_line.Tx14_T400	Plate.99	RAB9B	-2	0.507700585894422	pearson	1	Ttest_pvalue	Coefficient_of_eigenassay	SVD_pCMs_only3CT	NoPrepr	SVD	2459	RCT-Tx14_T400	F	RCT
Drug	T400_RCT	RCT	Cell_line.Tx14_T400	Plate.99	RABAC1	-2	-0.120824512623922	pearson	1	Ttest_pvalue	Coefficient_of_eigenassay	SVD_pCMs_only3CT	NoPrepr	SVD	8875	RCT-Tx14_T400	F	RCT
Drug	T400_RCT	RCT	Cell_line.Tx14_T400	Plate.99	RABEP1	-2	1.05783507633534	pearson	1	Ttest_pvalue	Coefficient_of_eigenassay	SVD_pCMs_only3CT	NoPrepr	SVD	411	RCT-Tx14_T400	F	RCT
Drug	T400_RCT	RCT	Cell_line.Tx14_T400	Plate.99	RABEP2	-2	-0.190615428920691	pearson	1	Ttest_pvalue	Coefficient_of_eigenassay	SVD_pCMs_only3CT	NoPrepr	SVD	7030	RCT-Tx14_T400	F	RCT
Drug	T400_RCT	RCT	Cell_line.Tx14_T400	Plate.99	RABEPK	-2	-0.343165368186021	pearson	1	Ttest_pvalue	Coefficient_of_eigenassay	SVD_pCMs_only3CT	NoPrepr	SVD	4281	RCT-Tx14_T400	F	RCT
Drug	T400_RCT	RCT	Cell_line.Tx14_T400	Plate.99	RABGAP1	-2	0.708323263485722	pearson	1	Ttest_pvalue	Coefficient_of_eigenassay	SVD_pCMs_only3CT	NoPrepr	SVD	1271	RCT-Tx14_T400	F	RCT
Drug	T400_RCT	RCT	Cell_line.Tx14_T400	Plate.99	RABGAP1L	-2	0.695757888410327	pearson	1	Ttest_pvalue	Coefficient_of_eigenassay	SVD_pCMs_only3CT	NoPrepr	SVD	1328	RCT-Tx14_T400	F	RCT
Drug	T400_RCT	RCT	Cell_line.Tx14_T400	Plate.99	RABGEF1	-2	1.58837885795706	pearson	1	Ttest_pvalue	Coefficient_of_eigenassay	SVD_pCMs_only3CT	NoPrepr	SVD	80	RCT-Tx14_T400	F	RCT
Drug	T400_RCT	RCT	Cell_line.Tx14_T400	Plate.99	RABGGTA	-2	-0.173778344471245	pearson	1	Ttest_pvalue	Coefficient_of_eigenassay	SVD_pCMs_only3CT	NoPrepr	SVD	7401	RCT-Tx14_T400	F	RCT
Drug	T400_RCT	RCT	Cell_line.Tx14_T400	Plate.99	RABGGTB	-2	-0.276746352454263	pearson	1	Ttest_pvalue	Coefficient_of_eigenassay	SVD_pCMs_only3CT	NoPrepr	SVD	5345	RCT-Tx14_T400	F	RCT
Drug	T400_RCT	RCT	Cell_line.Tx14_T400	Plate.99	RABIF	-2	-0.432680987570145	pearson	1	Ttest_pvalue	Coefficient_of_eigenassay	SVD_pCMs_only3CT	NoPrepr	SVD	3149	RCT-Tx14_T400	F	RCT
Drug	T400_RCT	RCT	Cell_line.Tx14_T400	Plate.99	RABL2A	-2	-0.156509700184441	pearson	1	Ttest_pvalue	Coefficient_of_eigenassay	SVD_pCMs_only3CT	NoPrepr	SVD	7895	RCT-Tx14_T400	F	RCT
Drug	T400_RCT	RCT	Cell_line.Tx14_T400	Plate.99	RABL2B	-2	-0.245875010564701	pearson	1	Ttest_pvalue	Coefficient_of_eigenassay	SVD_pCMs_only3CT	NoPrepr	SVD	5903	RCT-Tx14_T400	F	RCT
Drug	T400_RCT	RCT	Cell_line.Tx14_T400	Plate.99	RABL3	-2	-0.18059792056668	pearson	1	Ttest_pvalue	Coefficient_of_eigenassay	SVD_pCMs_only3CT	NoPrepr	SVD	7253	RCT-Tx14_T400	F	RCT
Drug	T400_RCT	RCT	Cell_line.Tx14_T400	Plate.99	RABL6	-2	-0.414058306749999	pearson	1	Ttest_pvalue	Coefficient_of_eigenassay	SVD_pCMs_only3CT	NoPrepr	SVD	3356	RCT-Tx14_T400	F	RCT
Drug	T400_RCT	RCT	Cell_line.Tx14_T400	Plate.99	RAC1	-2	0.114067051777191	pearson	1	Ttest_pvalue	Coefficient_of_eigenassay	SVD_pCMs_only3CT	NoPrepr	SVD	9047	RCT-Tx14_T400	F	RCT
Drug	T400_RCT	RCT	Cell_line.Tx14_T400	Plate.99	RAC2	-2	0	pearson	1	Ttest_pvalue	Coefficient_of_eigenassay	SVD_pCMs_only3CT	NoPrepr	SVD	14063.5	RCT-Tx14_T400	F	RCT
Drug	T400_RCT	RCT	Cell_line.Tx14_T400	Plate.99	RAC3	-2	-0.857641544195844	pearson	1	Ttest_pvalue	Coefficient_of_eigenassay	SVD_pCMs_only3CT	NoPrepr	SVD	804	RCT-Tx14_T400	F	RCT
Drug	T400_RCT	RCT	Cell_line.Tx14_T400	Plate.99	RACGAP1	-2	0.00412125744440155	pearson	1	Ttest_pvalue	Coefficient_of_eigenassay	SVD_pCMs_only3CT	NoPrepr	SVD	12666	RCT-Tx14_T400	F	RCT
Drug	T400_RCT	RCT	Cell_line.Tx14_T400	Plate.99	RACK1	-2	0.135294340560605	pearson	1	Ttest_pvalue	Coefficient_of_eigenassay	SVD_pCMs_only3CT	NoPrepr	SVD	8457	RCT-Tx14_T400	F	RCT
Drug	T400_RCT	RCT	Cell_line.Tx14_T400	Plate.99	RAD1	-2	0.326016049612921	pearson	1	Ttest_pvalue	Coefficient_of_eigenassay	SVD_pCMs_only3CT	NoPrepr	SVD	4513	RCT-Tx14_T400	F	RCT
Drug	T400_RCT	RCT	Cell_line.Tx14_T400	Plate.99	RAD17	-2	-0.621267434882418	pearson	1	Ttest_pvalue	Coefficient_of_eigenassay	SVD_pCMs_only3CT	NoPrepr	SVD	1709	RCT-Tx14_T400	F	RCT
Drug	T400_RCT	RCT	Cell_line.Tx14_T400	Plate.99	RAD18	-2	0.396463413084024	pearson	1	Ttest_pvalue	Coefficient_of_eigenassay	SVD_pCMs_only3CT	NoPrepr	SVD	3572	RCT-Tx14_T400	F	RCT
Drug	T400_RCT	RCT	Cell_line.Tx14_T400	Plate.99	RAD21	-2	0.0953551879866756	pearson	1	Ttest_pvalue	Coefficient_of_eigenassay	SVD_pCMs_only3CT	NoPrepr	SVD	9594	RCT-Tx14_T400	F	RCT
Drug	T400_RCT	RCT	Cell_line.Tx14_T400	Plate.99	RAD23A	-2	0.0259989084154553	pearson	1	Ttest_pvalue	Coefficient_of_eigenassay	SVD_pCMs_only3CT	NoPrepr	SVD	11860	RCT-Tx14_T400	F	RCT
Drug	T400_RCT	RCT	Cell_line.Tx14_T400	Plate.99	RAD23B	-2	-0.163432616141	pearson	1	Ttest_pvalue	Coefficient_of_eigenassay	SVD_pCMs_only3CT	NoPrepr	SVD	7704	RCT-Tx14_T400	F	RCT
Drug	T400_RCT	RCT	Cell_line.Tx14_T400	Plate.99	RAD50	-2	0.461921588602563	pearson	1	Ttest_pvalue	Coefficient_of_eigenassay	SVD_pCMs_only3CT	NoPrepr	SVD	2863	RCT-Tx14_T400	F	RCT
Drug	T400_RCT	RCT	Cell_line.Tx14_T400	Plate.99	RAD51	-2	0.267287408513958	pearson	1	Ttest_pvalue	Coefficient_of_eigenassay	SVD_pCMs_only3CT	NoPrepr	SVD	5532	RCT-Tx14_T400	F	RCT
Drug	T400_RCT	RCT	Cell_line.Tx14_T400	Plate.99	RAD51AP1	-2	0.158483119492744	pearson	1	Ttest_pvalue	Coefficient_of_eigenassay	SVD_pCMs_only3CT	NoPrepr	SVD	7845	RCT-Tx14_T400	F	RCT
Drug	T400_RCT	RCT	Cell_line.Tx14_T400	Plate.99	RAD51B	-2	1.95883447309922	pearson	1	Ttest_pvalue	Coefficient_of_eigenassay	SVD_pCMs_only3CT	NoPrepr	SVD	37	RCT-Tx14_T400	F	RCT
Drug	T400_RCT	RCT	Cell_line.Tx14_T400	Plate.99	RAD51C	-2	-0.392665535698324	pearson	1	Ttest_pvalue	Coefficient_of_eigenassay	SVD_pCMs_only3CT	NoPrepr	SVD	3626	RCT-Tx14_T400	F	RCT
Drug	T400_RCT	RCT	Cell_line.Tx14_T400	Plate.99	RAD51D	-2	-0.116290057273648	pearson	1	Ttest_pvalue	Coefficient_of_eigenassay	SVD_pCMs_only3CT	NoPrepr	SVD	8988	RCT-Tx14_T400	F	RCT
Drug	T400_RCT	RCT	Cell_line.Tx14_T400	Plate.99	RAD52	-2	0.0506045913299966	pearson	1	Ttest_pvalue	Coefficient_of_eigenassay	SVD_pCMs_only3CT	NoPrepr	SVD	11027	RCT-Tx14_T400	F	RCT
Drug	T400_RCT	RCT	Cell_line.Tx14_T400	Plate.99	RAD54B	-2	0.676591667641567	pearson	1	Ttest_pvalue	Coefficient_of_eigenassay	SVD_pCMs_only3CT	NoPrepr	SVD	1418	RCT-Tx14_T400	F	RCT
Drug	T400_RCT	RCT	Cell_line.Tx14_T400	Plate.99	RAD54L	-2	0.0155235984125524	pearson	1	Ttest_pvalue	Coefficient_of_eigenassay	SVD_pCMs_only3CT	NoPrepr	SVD	12242	RCT-Tx14_T400	F	RCT
Drug	T400_RCT	RCT	Cell_line.Tx14_T400	Plate.99	RAD54L2	-2	0.108512769341024	pearson	1	Ttest_pvalue	Coefficient_of_eigenassay	SVD_pCMs_only3CT	NoPrepr	SVD	9212	RCT-Tx14_T400	F	RCT
Drug	T400_RCT	RCT	Cell_line.Tx14_T400	Plate.99	RAD9A	-2	0.0892563644576607	pearson	1	Ttest_pvalue	Coefficient_of_eigenassay	SVD_pCMs_only3CT	NoPrepr	SVD	9769	RCT-Tx14_T400	F	RCT
Drug	T400_RCT	RCT	Cell_line.Tx14_T400	Plate.99	RAD9B	-2	0.240535625759374	pearson	1	Ttest_pvalue	Coefficient_of_eigenassay	SVD_pCMs_only3CT	NoPrepr	SVD	6012	RCT-Tx14_T400	F	RCT
Drug	T400_RCT	RCT	Cell_line.Tx14_T400	Plate.99	RADIL	-2	0.0382920492557309	pearson	1	Ttest_pvalue	Coefficient_of_eigenassay	SVD_pCMs_only3CT	NoPrepr	SVD	11424	RCT-Tx14_T400	F	RCT
Drug	T400_RCT	RCT	Cell_line.Tx14_T400	Plate.99	RAE1	-2	0.0586774881129247	pearson	1	Ttest_pvalue	Coefficient_of_eigenassay	SVD_pCMs_only3CT	NoPrepr	SVD	10768	RCT-Tx14_T400	F	RCT
Drug	T400_RCT	RCT	Cell_line.Tx14_T400	Plate.99	RAET1E	-2	0	pearson	1	Ttest_pvalue	Coefficient_of_eigenassay	SVD_pCMs_only3CT	NoPrepr	SVD	14063.5	RCT-Tx14_T400	F	RCT
Drug	T400_RCT	RCT	Cell_line.Tx14_T400	Plate.99	RAET1G	-2	0	pearson	1	Ttest_pvalue	Coefficient_of_eigenassay	SVD_pCMs_only3CT	NoPrepr	SVD	14063.5	RCT-Tx14_T400	F	RCT
Drug	T400_RCT	RCT	Cell_line.Tx14_T400	Plate.99	RAF1	-2	-0.518453227326619	pearson	1	Ttest_pvalue	Coefficient_of_eigenassay	SVD_pCMs_only3CT	NoPrepr	SVD	2363	RCT-Tx14_T400	F	RCT
Drug	T400_RCT	RCT	Cell_line.Tx14_T400	Plate.99	RAG1	-2	0	pearson	1	Ttest_pvalue	Coefficient_of_eigenassay	SVD_pCMs_only3CT	NoPrepr	SVD	14063.5	RCT-Tx14_T400	F	RCT
Drug	T400_RCT	RCT	Cell_line.Tx14_T400	Plate.99	RAI1	-2	0.13551022860244	pearson	1	Ttest_pvalue	Coefficient_of_eigenassay	SVD_pCMs_only3CT	NoPrepr	SVD	8450	RCT-Tx14_T400	F	RCT
Drug	T400_RCT	RCT	Cell_line.Tx14_T400	Plate.99	RAI14	-2	-0.282707557450321	pearson	1	Ttest_pvalue	Coefficient_of_eigenassay	SVD_pCMs_only3CT	NoPrepr	SVD	5239	RCT-Tx14_T400	F	RCT
Drug	T400_RCT	RCT	Cell_line.Tx14_T400	Plate.99	RAI2	-2	0.168122286255878	pearson	1	Ttest_pvalue	Coefficient_of_eigenassay	SVD_pCMs_only3CT	NoPrepr	SVD	7577	RCT-Tx14_T400	F	RCT
Drug	T400_RCT	RCT	Cell_line.Tx14_T400	Plate.99	RALA	-2	-0.0840873427744552	pearson	1	Ttest_pvalue	Coefficient_of_eigenassay	SVD_pCMs_only3CT	NoPrepr	SVD	9913	RCT-Tx14_T400	F	RCT
Drug	T400_RCT	RCT	Cell_line.Tx14_T400	Plate.99	RALB	-2	0.101313688466619	pearson	1	Ttest_pvalue	Coefficient_of_eigenassay	SVD_pCMs_only3CT	NoPrepr	SVD	9410	RCT-Tx14_T400	F	RCT
Drug	T400_RCT	RCT	Cell_line.Tx14_T400	Plate.99	RALBP1	-2	-0.00855649100122474	pearson	1	Ttest_pvalue	Coefficient_of_eigenassay	SVD_pCMs_only3CT	NoPrepr	SVD	12513	RCT-Tx14_T400	F	RCT
Drug	T400_RCT	RCT	Cell_line.Tx14_T400	Plate.99	RALGAPA1	-2	0.0246609756351706	pearson	1	Ttest_pvalue	Coefficient_of_eigenassay	SVD_pCMs_only3CT	NoPrepr	SVD	11907	RCT-Tx14_T400	F	RCT
Drug	T400_RCT	RCT	Cell_line.Tx14_T400	Plate.99	RALGAPA2	-2	0.0969067378394853	pearson	1	Ttest_pvalue	Coefficient_of_eigenassay	SVD_pCMs_only3CT	NoPrepr	SVD	9552	RCT-Tx14_T400	F	RCT
Drug	T400_RCT	RCT	Cell_line.Tx14_T400	Plate.99	RALGAPB	-2	0.0778295314513718	pearson	1	Ttest_pvalue	Coefficient_of_eigenassay	SVD_pCMs_only3CT	NoPrepr	SVD	10131	RCT-Tx14_T400	F	RCT
Drug	T400_RCT	RCT	Cell_line.Tx14_T400	Plate.99	RALGDS	-2	-0.728922078999234	pearson	1	Ttest_pvalue	Coefficient_of_eigenassay	SVD_pCMs_only3CT	NoPrepr	SVD	1191	RCT-Tx14_T400	F	RCT
Drug	T400_RCT	RCT	Cell_line.Tx14_T400	Plate.99	RALGPS1	-2	0.625466598740386	pearson	1	Ttest_pvalue	Coefficient_of_eigenassay	SVD_pCMs_only3CT	NoPrepr	SVD	1682	RCT-Tx14_T400	F	RCT
Drug	T400_RCT	RCT	Cell_line.Tx14_T400	Plate.99	RALGPS2	-2	0.781682297795425	pearson	1	Ttest_pvalue	Coefficient_of_eigenassay	SVD_pCMs_only3CT	NoPrepr	SVD	1007	RCT-Tx14_T400	F	RCT
Drug	T400_RCT	RCT	Cell_line.Tx14_T400	Plate.99	RALY	-2	-0.212186927774565	pearson	1	Ttest_pvalue	Coefficient_of_eigenassay	SVD_pCMs_only3CT	NoPrepr	SVD	6579	RCT-Tx14_T400	F	RCT
Drug	T400_RCT	RCT	Cell_line.Tx14_T400	Plate.99	RALYL	-2	-0.0555773575507073	pearson	1	Ttest_pvalue	Coefficient_of_eigenassay	SVD_pCMs_only3CT	NoPrepr	SVD	10869	RCT-Tx14_T400	F	RCT
Drug	T400_RCT	RCT	Cell_line.Tx14_T400	Plate.99	RAMMET	-2	0.111452290342245	pearson	1	Ttest_pvalue	Coefficient_of_eigenassay	SVD_pCMs_only3CT	NoPrepr	SVD	9110	RCT-Tx14_T400	F	RCT
Drug	T400_RCT	RCT	Cell_line.Tx14_T400	Plate.99	RAMP1	-2	-0.0342535462634077	pearson	1	Ttest_pvalue	Coefficient_of_eigenassay	SVD_pCMs_only3CT	NoPrepr	SVD	11585	RCT-Tx14_T400	F	RCT
Drug	T400_RCT	RCT	Cell_line.Tx14_T400	Plate.99	RAMP2	-2	-0.180152872723433	pearson	1	Ttest_pvalue	Coefficient_of_eigenassay	SVD_pCMs_only3CT	NoPrepr	SVD	7263	RCT-Tx14_T400	F	RCT
Drug	T400_RCT	RCT	Cell_line.Tx14_T400	Plate.99	RAMP3	-2	0	pearson	1	Ttest_pvalue	Coefficient_of_eigenassay	SVD_pCMs_only3CT	NoPrepr	SVD	14063.5	RCT-Tx14_T400	F	RCT
Drug	T400_RCT	RCT	Cell_line.Tx14_T400	Plate.99	RAN	-2	0.0480939371709588	pearson	1	Ttest_pvalue	Coefficient_of_eigenassay	SVD_pCMs_only3CT	NoPrepr	SVD	11104	RCT-Tx14_T400	F	RCT
Drug	T400_RCT	RCT	Cell_line.Tx14_T400	Plate.99	RANBP1	-2	0.333499546727507	pearson	1	Ttest_pvalue	Coefficient_of_eigenassay	SVD_pCMs_only3CT	NoPrepr	SVD	4404	RCT-Tx14_T400	F	RCT
Drug	T400_RCT	RCT	Cell_line.Tx14_T400	Plate.99	RANBP10	-2	0.223290157344482	pearson	1	Ttest_pvalue	Coefficient_of_eigenassay	SVD_pCMs_only3CT	NoPrepr	SVD	6347	RCT-Tx14_T400	F	RCT
Drug	T400_RCT	RCT	Cell_line.Tx14_T400	Plate.99	RANBP17	-2	-0.386622236490685	pearson	1	Ttest_pvalue	Coefficient_of_eigenassay	SVD_pCMs_only3CT	NoPrepr	SVD	3704	RCT-Tx14_T400	F	RCT
Drug	T400_RCT	RCT	Cell_line.Tx14_T400	Plate.99	RANBP2	-2	0.330245146530971	pearson	1	Ttest_pvalue	Coefficient_of_eigenassay	SVD_pCMs_only3CT	NoPrepr	SVD	4454	RCT-Tx14_T400	F	RCT
Drug	T400_RCT	RCT	Cell_line.Tx14_T400	Plate.99	RANBP3	-2	0.266312201664529	pearson	1	Ttest_pvalue	Coefficient_of_eigenassay	SVD_pCMs_only3CT	NoPrepr	SVD	5546	RCT-Tx14_T400	F	RCT
Drug	T400_RCT	RCT	Cell_line.Tx14_T400	Plate.99	RANBP3L	-2	0.843975932698222	pearson	1	Ttest_pvalue	Coefficient_of_eigenassay	SVD_pCMs_only3CT	NoPrepr	SVD	837	RCT-Tx14_T400	F	RCT
Drug	T400_RCT	RCT	Cell_line.Tx14_T400	Plate.99	RANBP6	-2	0.170141575240872	pearson	1	Ttest_pvalue	Coefficient_of_eigenassay	SVD_pCMs_only3CT	NoPrepr	SVD	7511	RCT-Tx14_T400	F	RCT
Drug	T400_RCT	RCT	Cell_line.Tx14_T400	Plate.99	RANBP9	-2	0.0613285258125887	pearson	1	Ttest_pvalue	Coefficient_of_eigenassay	SVD_pCMs_only3CT	NoPrepr	SVD	10682	RCT-Tx14_T400	F	RCT
Drug	T400_RCT	RCT	Cell_line.Tx14_T400	Plate.99	RANGAP1	-2	-0.245779819367627	pearson	1	Ttest_pvalue	Coefficient_of_eigenassay	SVD_pCMs_only3CT	NoPrepr	SVD	5905	RCT-Tx14_T400	F	RCT
Drug	T400_RCT	RCT	Cell_line.Tx14_T400	Plate.99	RANGRF	-2	0	pearson	1	Ttest_pvalue	Coefficient_of_eigenassay	SVD_pCMs_only3CT	NoPrepr	SVD	14063.5	RCT-Tx14_T400	F	RCT
Drug	T400_RCT	RCT	Cell_line.Tx14_T400	Plate.99	RAP1A	-2	-0.0208731694934642	pearson	1	Ttest_pvalue	Coefficient_of_eigenassay	SVD_pCMs_only3CT	NoPrepr	SVD	12033	RCT-Tx14_T400	F	RCT
Drug	T400_RCT	RCT	Cell_line.Tx14_T400	Plate.99	RAP1B	-2	-0.286557591942548	pearson	1	Ttest_pvalue	Coefficient_of_eigenassay	SVD_pCMs_only3CT	NoPrepr	SVD	5172	RCT-Tx14_T400	F	RCT
Drug	T400_RCT	RCT	Cell_line.Tx14_T400	Plate.99	RAP1GAP	-2	-0.71189208600434	pearson	1	Ttest_pvalue	Coefficient_of_eigenassay	SVD_pCMs_only3CT	NoPrepr	SVD	1261	RCT-Tx14_T400	F	RCT
Drug	T400_RCT	RCT	Cell_line.Tx14_T400	Plate.99	RAP1GAP2	-2	-0.0581056289839196	pearson	1	Ttest_pvalue	Coefficient_of_eigenassay	SVD_pCMs_only3CT	NoPrepr	SVD	10785	RCT-Tx14_T400	F	RCT
Drug	T400_RCT	RCT	Cell_line.Tx14_T400	Plate.99	RAP1GDS1	-2	-0.0434102965487651	pearson	1	Ttest_pvalue	Coefficient_of_eigenassay	SVD_pCMs_only3CT	NoPrepr	SVD	11245	RCT-Tx14_T400	F	RCT
Drug	T400_RCT	RCT	Cell_line.Tx14_T400	Plate.99	RAP2A	-2	0.0418613616942218	pearson	1	Ttest_pvalue	Coefficient_of_eigenassay	SVD_pCMs_only3CT	NoPrepr	SVD	11297	RCT-Tx14_T400	F	RCT
Drug	T400_RCT	RCT	Cell_line.Tx14_T400	Plate.99	RAP2B	-2	-0.69415677827449	pearson	1	Ttest_pvalue	Coefficient_of_eigenassay	SVD_pCMs_only3CT	NoPrepr	SVD	1336	RCT-Tx14_T400	F	RCT
Drug	T400_RCT	RCT	Cell_line.Tx14_T400	Plate.99	RAP2C	-2	-0.212645179429384	pearson	1	Ttest_pvalue	Coefficient_of_eigenassay	SVD_pCMs_only3CT	NoPrepr	SVD	6562	RCT-Tx14_T400	F	RCT
Drug	T400_RCT	RCT	Cell_line.Tx14_T400	Plate.99	RAPGEF1	-2	-0.0117959183788951	pearson	1	Ttest_pvalue	Coefficient_of_eigenassay	SVD_pCMs_only3CT	NoPrepr	SVD	12386	RCT-Tx14_T400	F	RCT
Drug	T400_RCT	RCT	Cell_line.Tx14_T400	Plate.99	RAPGEF2	-2	0.51669721431466	pearson	1	Ttest_pvalue	Coefficient_of_eigenassay	SVD_pCMs_only3CT	NoPrepr	SVD	2377	RCT-Tx14_T400	F	RCT
Drug	T400_RCT	RCT	Cell_line.Tx14_T400	Plate.99	RAPGEF3	-2	-0.00373834133608327	pearson	1	Ttest_pvalue	Coefficient_of_eigenassay	SVD_pCMs_only3CT	NoPrepr	SVD	12680	RCT-Tx14_T400	F	RCT
Drug	T400_RCT	RCT	Cell_line.Tx14_T400	Plate.99	RAPGEF4	-2	-0.00899384362063253	pearson	1	Ttest_pvalue	Coefficient_of_eigenassay	SVD_pCMs_only3CT	NoPrepr	SVD	12491	RCT-Tx14_T400	F	RCT
Drug	T400_RCT	RCT	Cell_line.Tx14_T400	Plate.99	RAPGEF5	-2	-0.0656902985863524	pearson	1	Ttest_pvalue	Coefficient_of_eigenassay	SVD_pCMs_only3CT	NoPrepr	SVD	10538	RCT-Tx14_T400	F	RCT
Drug	T400_RCT	RCT	Cell_line.Tx14_T400	Plate.99	RAPGEF6	-2	0.943683209364866	pearson	1	Ttest_pvalue	Coefficient_of_eigenassay	SVD_pCMs_only3CT	NoPrepr	SVD	597	RCT-Tx14_T400	F	RCT
Drug	T400_RCT	RCT	Cell_line.Tx14_T400	Plate.99	RAPGEFL1	-2	-0.0399414567439692	pearson	1	Ttest_pvalue	Coefficient_of_eigenassay	SVD_pCMs_only3CT	NoPrepr	SVD	11360	RCT-Tx14_T400	F	RCT
Drug	T400_RCT	RCT	Cell_line.Tx14_T400	Plate.99	RAPH1	-2	0.512614536007965	pearson	1	Ttest_pvalue	Coefficient_of_eigenassay	SVD_pCMs_only3CT	NoPrepr	SVD	2410	RCT-Tx14_T400	F	RCT
Drug	T400_RCT	RCT	Cell_line.Tx14_T400	Plate.99	RAPSN	-2	0	pearson	1	Ttest_pvalue	Coefficient_of_eigenassay	SVD_pCMs_only3CT	NoPrepr	SVD	14063.5	RCT-Tx14_T400	F	RCT
Drug	T400_RCT	RCT	Cell_line.Tx14_T400	Plate.99	RARA	-2	-0.544015868867748	pearson	1	Ttest_pvalue	Coefficient_of_eigenassay	SVD_pCMs_only3CT	NoPrepr	SVD	2151	RCT-Tx14_T400	F	RCT
Drug	T400_RCT	RCT	Cell_line.Tx14_T400	Plate.99	RARB	-2	0.180680186269821	pearson	1	Ttest_pvalue	Coefficient_of_eigenassay	SVD_pCMs_only3CT	NoPrepr	SVD	7251	RCT-Tx14_T400	F	RCT
Drug	T400_RCT	RCT	Cell_line.Tx14_T400	Plate.99	RARG	-2	-0.465192664394379	pearson	1	Ttest_pvalue	Coefficient_of_eigenassay	SVD_pCMs_only3CT	NoPrepr	SVD	2830	RCT-Tx14_T400	F	RCT
Drug	T400_RCT	RCT	Cell_line.Tx14_T400	Plate.99	RARRES1	-2	0.0630347484787689	pearson	1	Ttest_pvalue	Coefficient_of_eigenassay	SVD_pCMs_only3CT	NoPrepr	SVD	10626	RCT-Tx14_T400	F	RCT
Drug	T400_RCT	RCT	Cell_line.Tx14_T400	Plate.99	RARRES2	-2	0.00831305578942625	pearson	1	Ttest_pvalue	Coefficient_of_eigenassay	SVD_pCMs_only3CT	NoPrepr	SVD	12520	RCT-Tx14_T400	F	RCT
Drug	T400_RCT	RCT	Cell_line.Tx14_T400	Plate.99	RARRES3	-2	0.213871005240205	pearson	1	Ttest_pvalue	Coefficient_of_eigenassay	SVD_pCMs_only3CT	NoPrepr	SVD	6545	RCT-Tx14_T400	F	RCT
Drug	T400_RCT	RCT	Cell_line.Tx14_T400	Plate.99	RARS	-2	0.245758695831326	pearson	1	Ttest_pvalue	Coefficient_of_eigenassay	SVD_pCMs_only3CT	NoPrepr	SVD	5906	RCT-Tx14_T400	F	RCT
Drug	T400_RCT	RCT	Cell_line.Tx14_T400	Plate.99	RARS2	-2	0.173844706242028	pearson	1	Ttest_pvalue	Coefficient_of_eigenassay	SVD_pCMs_only3CT	NoPrepr	SVD	7399	RCT-Tx14_T400	F	RCT
Drug	T400_RCT	RCT	Cell_line.Tx14_T400	Plate.99	RASA1	-2	0.10953343363087	pearson	1	Ttest_pvalue	Coefficient_of_eigenassay	SVD_pCMs_only3CT	NoPrepr	SVD	9175	RCT-Tx14_T400	F	RCT
Drug	T400_RCT	RCT	Cell_line.Tx14_T400	Plate.99	RASA2	-2	0.157772453344119	pearson	1	Ttest_pvalue	Coefficient_of_eigenassay	SVD_pCMs_only3CT	NoPrepr	SVD	7862	RCT-Tx14_T400	F	RCT
Drug	T400_RCT	RCT	Cell_line.Tx14_T400	Plate.99	RASA3	-2	-0.18799571911241	pearson	1	Ttest_pvalue	Coefficient_of_eigenassay	SVD_pCMs_only3CT	NoPrepr	SVD	7066	RCT-Tx14_T400	F	RCT
Drug	T400_RCT	RCT	Cell_line.Tx14_T400	Plate.99	RASA4	-2	0	pearson	1	Ttest_pvalue	Coefficient_of_eigenassay	SVD_pCMs_only3CT	NoPrepr	SVD	14063.5	RCT-Tx14_T400	F	RCT
Drug	T400_RCT	RCT	Cell_line.Tx14_T400	Plate.99	RASA4B	-2	0	pearson	1	Ttest_pvalue	Coefficient_of_eigenassay	SVD_pCMs_only3CT	NoPrepr	SVD	14063.5	RCT-Tx14_T400	F	RCT
Drug	T400_RCT	RCT	Cell_line.Tx14_T400	Plate.99	RASAL2	-2	0.294370585113986	pearson	1	Ttest_pvalue	Coefficient_of_eigenassay	SVD_pCMs_only3CT	NoPrepr	SVD	5046	RCT-Tx14_T400	F	RCT
Drug	T400_RCT	RCT	Cell_line.Tx14_T400	Plate.99	RASD1	-2	0.388553523052464	pearson	1	Ttest_pvalue	Coefficient_of_eigenassay	SVD_pCMs_only3CT	NoPrepr	SVD	3683	RCT-Tx14_T400	F	RCT
Drug	T400_RCT	RCT	Cell_line.Tx14_T400	Plate.99	RASD2	-2	0.0764898133640883	pearson	1	Ttest_pvalue	Coefficient_of_eigenassay	SVD_pCMs_only3CT	NoPrepr	SVD	10178	RCT-Tx14_T400	F	RCT
Drug	T400_RCT	RCT	Cell_line.Tx14_T400	Plate.99	RASEF	-2	-0.548777974359439	pearson	1	Ttest_pvalue	Coefficient_of_eigenassay	SVD_pCMs_only3CT	NoPrepr	SVD	2117	RCT-Tx14_T400	F	RCT
Drug	T400_RCT	RCT	Cell_line.Tx14_T400	Plate.99	RASGEF1A	-2	0	pearson	1	Ttest_pvalue	Coefficient_of_eigenassay	SVD_pCMs_only3CT	NoPrepr	SVD	14063.5	RCT-Tx14_T400	F	RCT
Drug	T400_RCT	RCT	Cell_line.Tx14_T400	Plate.99	RASGEF1B	-2	0.203617593315509	pearson	1	Ttest_pvalue	Coefficient_of_eigenassay	SVD_pCMs_only3CT	NoPrepr	SVD	6747	RCT-Tx14_T400	F	RCT
Drug	T400_RCT	RCT	Cell_line.Tx14_T400	Plate.99	RASGEF1C	-2	0	pearson	1	Ttest_pvalue	Coefficient_of_eigenassay	SVD_pCMs_only3CT	NoPrepr	SVD	14063.5	RCT-Tx14_T400	F	RCT
Drug	T400_RCT	RCT	Cell_line.Tx14_T400	Plate.99	RASGRF2	-2	-0.0560866738517129	pearson	1	Ttest_pvalue	Coefficient_of_eigenassay	SVD_pCMs_only3CT	NoPrepr	SVD	10849	RCT-Tx14_T400	F	RCT
Drug	T400_RCT	RCT	Cell_line.Tx14_T400	Plate.99	RASGRP1	-2	1.05583485236567	pearson	1	Ttest_pvalue	Coefficient_of_eigenassay	SVD_pCMs_only3CT	NoPrepr	SVD	415	RCT-Tx14_T400	F	RCT
Drug	T400_RCT	RCT	Cell_line.Tx14_T400	Plate.99	RASGRP2	-2	-0.0169194646653491	pearson	1	Ttest_pvalue	Coefficient_of_eigenassay	SVD_pCMs_only3CT	NoPrepr	SVD	12185	RCT-Tx14_T400	F	RCT
Drug	T400_RCT	RCT	Cell_line.Tx14_T400	Plate.99	RASGRP3	-2	0.436352973881598	pearson	1	Ttest_pvalue	Coefficient_of_eigenassay	SVD_pCMs_only3CT	NoPrepr	SVD	3099	RCT-Tx14_T400	F	RCT
Drug	T400_RCT	RCT	Cell_line.Tx14_T400	Plate.99	RASGRP4	-2	0	pearson	1	Ttest_pvalue	Coefficient_of_eigenassay	SVD_pCMs_only3CT	NoPrepr	SVD	14063.5	RCT-Tx14_T400	F	RCT
Drug	T400_RCT	RCT	Cell_line.Tx14_T400	Plate.99	RASIP1	-2	-0.56375533770444	pearson	1	Ttest_pvalue	Coefficient_of_eigenassay	SVD_pCMs_only3CT	NoPrepr	SVD	2039	RCT-Tx14_T400	F	RCT
Drug	T400_RCT	RCT	Cell_line.Tx14_T400	Plate.99	RASL10A	-2	0	pearson	1	Ttest_pvalue	Coefficient_of_eigenassay	SVD_pCMs_only3CT	NoPrepr	SVD	14063.5	RCT-Tx14_T400	F	RCT
Drug	T400_RCT	RCT	Cell_line.Tx14_T400	Plate.99	RASL10B	-2	-0.873245957609801	pearson	1	Ttest_pvalue	Coefficient_of_eigenassay	SVD_pCMs_only3CT	NoPrepr	SVD	754	RCT-Tx14_T400	F	RCT
Drug	T400_RCT	RCT	Cell_line.Tx14_T400	Plate.99	RASL11A	-2	-0.899449723901372	pearson	1	Ttest_pvalue	Coefficient_of_eigenassay	SVD_pCMs_only3CT	NoPrepr	SVD	695	RCT-Tx14_T400	F	RCT
Drug	T400_RCT	RCT	Cell_line.Tx14_T400	Plate.99	RASL11B	-2	-0.078402882482525	pearson	1	Ttest_pvalue	Coefficient_of_eigenassay	SVD_pCMs_only3CT	NoPrepr	SVD	10110	RCT-Tx14_T400	F	RCT
Drug	T400_RCT	RCT	Cell_line.Tx14_T400	Plate.99	RASL12	-2	3.17469343503908	pearson	1	Ttest_pvalue	Coefficient_of_eigenassay	SVD_pCMs_only3CT	NoPrepr	SVD	5	RCT-Tx14_T400	F	RCT
Drug	T400_RCT	RCT	Cell_line.Tx14_T400	Plate.99	RASSF1	-2	-0.381308551695317	pearson	1	Ttest_pvalue	Coefficient_of_eigenassay	SVD_pCMs_only3CT	NoPrepr	SVD	3773	RCT-Tx14_T400	F	RCT
Drug	T400_RCT	RCT	Cell_line.Tx14_T400	Plate.99	RASSF10	-2	-0.0241778672533668	pearson	1	Ttest_pvalue	Coefficient_of_eigenassay	SVD_pCMs_only3CT	NoPrepr	SVD	11922	RCT-Tx14_T400	F	RCT
Drug	T400_RCT	RCT	Cell_line.Tx14_T400	Plate.99	RASSF2	-2	0.268671079656871	pearson	1	Ttest_pvalue	Coefficient_of_eigenassay	SVD_pCMs_only3CT	NoPrepr	SVD	5497	RCT-Tx14_T400	F	RCT
Drug	T400_RCT	RCT	Cell_line.Tx14_T400	Plate.99	RASSF3	-2	0.372478467893538	pearson	1	Ttest_pvalue	Coefficient_of_eigenassay	SVD_pCMs_only3CT	NoPrepr	SVD	3867	RCT-Tx14_T400	F	RCT
Drug	T400_RCT	RCT	Cell_line.Tx14_T400	Plate.99	RASSF4	-2	0.486904512699725	pearson	1	Ttest_pvalue	Coefficient_of_eigenassay	SVD_pCMs_only3CT	NoPrepr	SVD	2630	RCT-Tx14_T400	F	RCT
Drug	T400_RCT	RCT	Cell_line.Tx14_T400	Plate.99	RASSF5	-2	-0.529629299127286	pearson	1	Ttest_pvalue	Coefficient_of_eigenassay	SVD_pCMs_only3CT	NoPrepr	SVD	2273	RCT-Tx14_T400	F	RCT
Drug	T400_RCT	RCT	Cell_line.Tx14_T400	Plate.99	RASSF6	-2	0	pearson	1	Ttest_pvalue	Coefficient_of_eigenassay	SVD_pCMs_only3CT	NoPrepr	SVD	14063.5	RCT-Tx14_T400	F	RCT
Drug	T400_RCT	RCT	Cell_line.Tx14_T400	Plate.99	RASSF7	-2	0	pearson	1	Ttest_pvalue	Coefficient_of_eigenassay	SVD_pCMs_only3CT	NoPrepr	SVD	14063.5	RCT-Tx14_T400	F	RCT
Drug	T400_RCT	RCT	Cell_line.Tx14_T400	Plate.99	RASSF8	-2	0.178361366030268	pearson	1	Ttest_pvalue	Coefficient_of_eigenassay	SVD_pCMs_only3CT	NoPrepr	SVD	7303	RCT-Tx14_T400	F	RCT
Drug	T400_RCT	RCT	Cell_line.Tx14_T400	Plate.99	RASSF9	-2	0.476084705951505	pearson	1	Ttest_pvalue	Coefficient_of_eigenassay	SVD_pCMs_only3CT	NoPrepr	SVD	2712	RCT-Tx14_T400	F	RCT
Drug	T400_RCT	RCT	Cell_line.Tx14_T400	Plate.99	RAVER1	-2	-0.076299326774199	pearson	1	Ttest_pvalue	Coefficient_of_eigenassay	SVD_pCMs_only3CT	NoPrepr	SVD	10188	RCT-Tx14_T400	F	RCT
Drug	T400_RCT	RCT	Cell_line.Tx14_T400	Plate.99	RAVER2	-2	-0.240474703152065	pearson	1	Ttest_pvalue	Coefficient_of_eigenassay	SVD_pCMs_only3CT	NoPrepr	SVD	6014	RCT-Tx14_T400	F	RCT
Drug	T400_RCT	RCT	Cell_line.Tx14_T400	Plate.99	RB1	-2	-0.404397282336642	pearson	1	Ttest_pvalue	Coefficient_of_eigenassay	SVD_pCMs_only3CT	NoPrepr	SVD	3459	RCT-Tx14_T400	F	RCT
Drug	T400_RCT	RCT	Cell_line.Tx14_T400	Plate.99	RB1CC1	-2	0.702492170621677	pearson	1	Ttest_pvalue	Coefficient_of_eigenassay	SVD_pCMs_only3CT	NoPrepr	SVD	1299	RCT-Tx14_T400	F	RCT
Drug	T400_RCT	RCT	Cell_line.Tx14_T400	Plate.99	RBAK	-2	0.19101651604103	pearson	1	Ttest_pvalue	Coefficient_of_eigenassay	SVD_pCMs_only3CT	NoPrepr	SVD	7020	RCT-Tx14_T400	F	RCT
Drug	T400_RCT	RCT	Cell_line.Tx14_T400	Plate.99	RBBP4	-2	-0.147160688609446	pearson	1	Ttest_pvalue	Coefficient_of_eigenassay	SVD_pCMs_only3CT	NoPrepr	SVD	8137	RCT-Tx14_T400	F	RCT
Drug	T400_RCT	RCT	Cell_line.Tx14_T400	Plate.99	RBBP5	-2	0.296334743242619	pearson	1	Ttest_pvalue	Coefficient_of_eigenassay	SVD_pCMs_only3CT	NoPrepr	SVD	5008	RCT-Tx14_T400	F	RCT
Drug	T400_RCT	RCT	Cell_line.Tx14_T400	Plate.99	RBBP6	-2	0.0270401712039622	pearson	1	Ttest_pvalue	Coefficient_of_eigenassay	SVD_pCMs_only3CT	NoPrepr	SVD	11820	RCT-Tx14_T400	F	RCT
Drug	T400_RCT	RCT	Cell_line.Tx14_T400	Plate.99	RBBP7	-2	0.438279995655402	pearson	1	Ttest_pvalue	Coefficient_of_eigenassay	SVD_pCMs_only3CT	NoPrepr	SVD	3073	RCT-Tx14_T400	F	RCT
Drug	T400_RCT	RCT	Cell_line.Tx14_T400	Plate.99	RBBP8	-2	1.37177097181641	pearson	1	Ttest_pvalue	Coefficient_of_eigenassay	SVD_pCMs_only3CT	NoPrepr	SVD	163	RCT-Tx14_T400	F	RCT
Drug	T400_RCT	RCT	Cell_line.Tx14_T400	Plate.99	RBBP9	-2	0	pearson	1	Ttest_pvalue	Coefficient_of_eigenassay	SVD_pCMs_only3CT	NoPrepr	SVD	14063.5	RCT-Tx14_T400	F	RCT
Drug	T400_RCT	RCT	Cell_line.Tx14_T400	Plate.99	RBCK1	-2	-0.368013738465685	pearson	1	Ttest_pvalue	Coefficient_of_eigenassay	SVD_pCMs_only3CT	NoPrepr	SVD	3944	RCT-Tx14_T400	F	RCT
Drug	T400_RCT	RCT	Cell_line.Tx14_T400	Plate.99	RBFA	-2	0.997815578547398	pearson	1	Ttest_pvalue	Coefficient_of_eigenassay	SVD_pCMs_only3CT	NoPrepr	SVD	490	RCT-Tx14_T400	F	RCT
Drug	T400_RCT	RCT	Cell_line.Tx14_T400	Plate.99	RBFOX1	-2	1.60658092947207	pearson	1	Ttest_pvalue	Coefficient_of_eigenassay	SVD_pCMs_only3CT	NoPrepr	SVD	78	RCT-Tx14_T400	F	RCT
Drug	T400_RCT	RCT	Cell_line.Tx14_T400	Plate.99	RBFOX2	-2	0.0420707710143566	pearson	1	Ttest_pvalue	Coefficient_of_eigenassay	SVD_pCMs_only3CT	NoPrepr	SVD	11288	RCT-Tx14_T400	F	RCT
Drug	T400_RCT	RCT	Cell_line.Tx14_T400	Plate.99	RBFOX3	-2	-0.199034527121733	pearson	1	Ttest_pvalue	Coefficient_of_eigenassay	SVD_pCMs_only3CT	NoPrepr	SVD	6853	RCT-Tx14_T400	F	RCT
Drug	T400_RCT	RCT	Cell_line.Tx14_T400	Plate.99	RBKS	-2	0.183590237888653	pearson	1	Ttest_pvalue	Coefficient_of_eigenassay	SVD_pCMs_only3CT	NoPrepr	SVD	7191	RCT-Tx14_T400	F	RCT
Drug	T400_RCT	RCT	Cell_line.Tx14_T400	Plate.99	RBL1	-2	0.127105643763901	pearson	1	Ttest_pvalue	Coefficient_of_eigenassay	SVD_pCMs_only3CT	NoPrepr	SVD	8676	RCT-Tx14_T400	F	RCT
Drug	T400_RCT	RCT	Cell_line.Tx14_T400	Plate.99	RBL2	-2	-0.0543192391572443	pearson	1	Ttest_pvalue	Coefficient_of_eigenassay	SVD_pCMs_only3CT	NoPrepr	SVD	10901	RCT-Tx14_T400	F	RCT
Drug	T400_RCT	RCT	Cell_line.Tx14_T400	Plate.99	RBM10	-2	0.0410880011255457	pearson	1	Ttest_pvalue	Coefficient_of_eigenassay	SVD_pCMs_only3CT	NoPrepr	SVD	11325	RCT-Tx14_T400	F	RCT
Drug	T400_RCT	RCT	Cell_line.Tx14_T400	Plate.99	RBM11	-2	0	pearson	1	Ttest_pvalue	Coefficient_of_eigenassay	SVD_pCMs_only3CT	NoPrepr	SVD	14063.5	RCT-Tx14_T400	F	RCT
Drug	T400_RCT	RCT	Cell_line.Tx14_T400	Plate.99	RBM12	-2	0.0160495152536344	pearson	1	Ttest_pvalue	Coefficient_of_eigenassay	SVD_pCMs_only3CT	NoPrepr	SVD	12221	RCT-Tx14_T400	F	RCT
Drug	T400_RCT	RCT	Cell_line.Tx14_T400	Plate.99	RBM12B	-2	0.729775298390125	pearson	1	Ttest_pvalue	Coefficient_of_eigenassay	SVD_pCMs_only3CT	NoPrepr	SVD	1184	RCT-Tx14_T400	F	RCT
Drug	T400_RCT	RCT	Cell_line.Tx14_T400	Plate.99	RBM14	-2	-0.164141966589028	pearson	1	Ttest_pvalue	Coefficient_of_eigenassay	SVD_pCMs_only3CT	NoPrepr	SVD	7682	RCT-Tx14_T400	F	RCT
Drug	T400_RCT	RCT	Cell_line.Tx14_T400	Plate.99	RBM15	-2	0.0111726309507597	pearson	1	Ttest_pvalue	Coefficient_of_eigenassay	SVD_pCMs_only3CT	NoPrepr	SVD	12411	RCT-Tx14_T400	F	RCT
Drug	T400_RCT	RCT	Cell_line.Tx14_T400	Plate.99	RBM15B	-2	-0.0629422835134426	pearson	1	Ttest_pvalue	Coefficient_of_eigenassay	SVD_pCMs_only3CT	NoPrepr	SVD	10630	RCT-Tx14_T400	F	RCT
Drug	T400_RCT	RCT	Cell_line.Tx14_T400	Plate.99	RBM17	-2	0.0410469099268955	pearson	1	Ttest_pvalue	Coefficient_of_eigenassay	SVD_pCMs_only3CT	NoPrepr	SVD	11328	RCT-Tx14_T400	F	RCT
Drug	T400_RCT	RCT	Cell_line.Tx14_T400	Plate.99	RBM18	-2	-0.406232492169562	pearson	1	Ttest_pvalue	Coefficient_of_eigenassay	SVD_pCMs_only3CT	NoPrepr	SVD	3436	RCT-Tx14_T400	F	RCT
Drug	T400_RCT	RCT	Cell_line.Tx14_T400	Plate.99	RBM19	-2	-0.28791368089624	pearson	1	Ttest_pvalue	Coefficient_of_eigenassay	SVD_pCMs_only3CT	NoPrepr	SVD	5142	RCT-Tx14_T400	F	RCT
Drug	T400_RCT	RCT	Cell_line.Tx14_T400	Plate.99	RBM20	-2	0.797086758717095	pearson	1	Ttest_pvalue	Coefficient_of_eigenassay	SVD_pCMs_only3CT	NoPrepr	SVD	959	RCT-Tx14_T400	F	RCT
Drug	T400_RCT	RCT	Cell_line.Tx14_T400	Plate.99	RBM22	-2	-0.086512995600155	pearson	1	Ttest_pvalue	Coefficient_of_eigenassay	SVD_pCMs_only3CT	NoPrepr	SVD	9839	RCT-Tx14_T400	F	RCT
Drug	T400_RCT	RCT	Cell_line.Tx14_T400	Plate.99	RBM23	-2	-0.343326931272043	pearson	1	Ttest_pvalue	Coefficient_of_eigenassay	SVD_pCMs_only3CT	NoPrepr	SVD	4279	RCT-Tx14_T400	F	RCT
Drug	T400_RCT	RCT	Cell_line.Tx14_T400	Plate.99	RBM24	-2	0.566712673475637	pearson	1	Ttest_pvalue	Coefficient_of_eigenassay	SVD_pCMs_only3CT	NoPrepr	SVD	2017	RCT-Tx14_T400	F	RCT
Drug	T400_RCT	RCT	Cell_line.Tx14_T400	Plate.99	RBM25	-2	0.347576333918718	pearson	1	Ttest_pvalue	Coefficient_of_eigenassay	SVD_pCMs_only3CT	NoPrepr	SVD	4220	RCT-Tx14_T400	F	RCT
Drug	T400_RCT	RCT	Cell_line.Tx14_T400	Plate.99	RBM26	-2	0.0634564489180598	pearson	1	Ttest_pvalue	Coefficient_of_eigenassay	SVD_pCMs_only3CT	NoPrepr	SVD	10614	RCT-Tx14_T400	F	RCT
Drug	T400_RCT	RCT	Cell_line.Tx14_T400	Plate.99	RBM27	-2	0.671006019176867	pearson	1	Ttest_pvalue	Coefficient_of_eigenassay	SVD_pCMs_only3CT	NoPrepr	SVD	1440	RCT-Tx14_T400	F	RCT
Drug	T400_RCT	RCT	Cell_line.Tx14_T400	Plate.99	RBM28	-2	0.287598167432406	pearson	1	Ttest_pvalue	Coefficient_of_eigenassay	SVD_pCMs_only3CT	NoPrepr	SVD	5148	RCT-Tx14_T400	F	RCT
Drug	T400_RCT	RCT	Cell_line.Tx14_T400	Plate.99	RBM3	-2	0.222500540266304	pearson	1	Ttest_pvalue	Coefficient_of_eigenassay	SVD_pCMs_only3CT	NoPrepr	SVD	6368	RCT-Tx14_T400	F	RCT
Drug	T400_RCT	RCT	Cell_line.Tx14_T400	Plate.99	RBM33	-2	-0.073184388413854	pearson	1	Ttest_pvalue	Coefficient_of_eigenassay	SVD_pCMs_only3CT	NoPrepr	SVD	10279	RCT-Tx14_T400	F	RCT
Drug	T400_RCT	RCT	Cell_line.Tx14_T400	Plate.99	RBM34	-2	0.0201449233412896	pearson	1	Ttest_pvalue	Coefficient_of_eigenassay	SVD_pCMs_only3CT	NoPrepr	SVD	12063	RCT-Tx14_T400	F	RCT
Drug	T400_RCT	RCT	Cell_line.Tx14_T400	Plate.99	RBM38	-2	-0.579015605654603	pearson	1	Ttest_pvalue	Coefficient_of_eigenassay	SVD_pCMs_only3CT	NoPrepr	SVD	1936	RCT-Tx14_T400	F	RCT
Drug	T400_RCT	RCT	Cell_line.Tx14_T400	Plate.99	RBM39	-2	0.28846275583869	pearson	1	Ttest_pvalue	Coefficient_of_eigenassay	SVD_pCMs_only3CT	NoPrepr	SVD	5129	RCT-Tx14_T400	F	RCT
Drug	T400_RCT	RCT	Cell_line.Tx14_T400	Plate.99	RBM4	-2	-0.716700052863558	pearson	1	Ttest_pvalue	Coefficient_of_eigenassay	SVD_pCMs_only3CT	NoPrepr	SVD	1233	RCT-Tx14_T400	F	RCT
Drug	T400_RCT	RCT	Cell_line.Tx14_T400	Plate.99	RBM41	-2	0.428512959318133	pearson	1	Ttest_pvalue	Coefficient_of_eigenassay	SVD_pCMs_only3CT	NoPrepr	SVD	3190	RCT-Tx14_T400	F	RCT
Drug	T400_RCT	RCT	Cell_line.Tx14_T400	Plate.99	RBM42	-2	0.150994907245737	pearson	1	Ttest_pvalue	Coefficient_of_eigenassay	SVD_pCMs_only3CT	NoPrepr	SVD	8031	RCT-Tx14_T400	F	RCT
Drug	T400_RCT	RCT	Cell_line.Tx14_T400	Plate.99	RBM43	-2	-0.485726810547731	pearson	1	Ttest_pvalue	Coefficient_of_eigenassay	SVD_pCMs_only3CT	NoPrepr	SVD	2637	RCT-Tx14_T400	F	RCT
Drug	T400_RCT	RCT	Cell_line.Tx14_T400	Plate.99	RBM44	-2	0	pearson	1	Ttest_pvalue	Coefficient_of_eigenassay	SVD_pCMs_only3CT	NoPrepr	SVD	14063.5	RCT-Tx14_T400	F	RCT
Drug	T400_RCT	RCT	Cell_line.Tx14_T400	Plate.99	RBM45	-2	-0.16067704508494	pearson	1	Ttest_pvalue	Coefficient_of_eigenassay	SVD_pCMs_only3CT	NoPrepr	SVD	7782	RCT-Tx14_T400	F	RCT
Drug	T400_RCT	RCT	Cell_line.Tx14_T400	Plate.99	RBM47	-2	0	pearson	1	Ttest_pvalue	Coefficient_of_eigenassay	SVD_pCMs_only3CT	NoPrepr	SVD	14063.5	RCT-Tx14_T400	F	RCT
Drug	T400_RCT	RCT	Cell_line.Tx14_T400	Plate.99	RBM48	-2	0.596490831573567	pearson	1	Ttest_pvalue	Coefficient_of_eigenassay	SVD_pCMs_only3CT	NoPrepr	SVD	1835	RCT-Tx14_T400	F	RCT
Drug	T400_RCT	RCT	Cell_line.Tx14_T400	Plate.99	RBM4B	-2	0.533606475835081	pearson	1	Ttest_pvalue	Coefficient_of_eigenassay	SVD_pCMs_only3CT	NoPrepr	SVD	2237	RCT-Tx14_T400	F	RCT
Drug	T400_RCT	RCT	Cell_line.Tx14_T400	Plate.99	RBM5	-2	0.171351767996879	pearson	1	Ttest_pvalue	Coefficient_of_eigenassay	SVD_pCMs_only3CT	NoPrepr	SVD	7472	RCT-Tx14_T400	F	RCT
Drug	T400_RCT	RCT	Cell_line.Tx14_T400	Plate.99	RBM6	-2	0.065074486911545	pearson	1	Ttest_pvalue	Coefficient_of_eigenassay	SVD_pCMs_only3CT	NoPrepr	SVD	10563	RCT-Tx14_T400	F	RCT
Drug	T400_RCT	RCT	Cell_line.Tx14_T400	Plate.99	RBM7	-2	0.0425010831944945	pearson	1	Ttest_pvalue	Coefficient_of_eigenassay	SVD_pCMs_only3CT	NoPrepr	SVD	11276	RCT-Tx14_T400	F	RCT
Drug	T400_RCT	RCT	Cell_line.Tx14_T400	Plate.99	RBM8A	-2	0.221808907489462	pearson	1	Ttest_pvalue	Coefficient_of_eigenassay	SVD_pCMs_only3CT	NoPrepr	SVD	6381	RCT-Tx14_T400	F	RCT
Drug	T400_RCT	RCT	Cell_line.Tx14_T400	Plate.99	RBMS1	-2	0.00298188467738766	pearson	1	Ttest_pvalue	Coefficient_of_eigenassay	SVD_pCMs_only3CT	NoPrepr	SVD	12713	RCT-Tx14_T400	F	RCT
Drug	T400_RCT	RCT	Cell_line.Tx14_T400	Plate.99	RBMS2	-2	0.223740531580957	pearson	1	Ttest_pvalue	Coefficient_of_eigenassay	SVD_pCMs_only3CT	NoPrepr	SVD	6341	RCT-Tx14_T400	F	RCT
Drug	T400_RCT	RCT	Cell_line.Tx14_T400	Plate.99	RBMS3	-2	-0.0255723111514429	pearson	1	Ttest_pvalue	Coefficient_of_eigenassay	SVD_pCMs_only3CT	NoPrepr	SVD	11872	RCT-Tx14_T400	F	RCT
Drug	T400_RCT	RCT	Cell_line.Tx14_T400	Plate.99	RBMX	-2	0.160820488640959	pearson	1	Ttest_pvalue	Coefficient_of_eigenassay	SVD_pCMs_only3CT	NoPrepr	SVD	7777	RCT-Tx14_T400	F	RCT
Drug	T400_RCT	RCT	Cell_line.Tx14_T400	Plate.99	RBMX2	-2	0.10493251078195	pearson	1	Ttest_pvalue	Coefficient_of_eigenassay	SVD_pCMs_only3CT	NoPrepr	SVD	9306	RCT-Tx14_T400	F	RCT
Drug	T400_RCT	RCT	Cell_line.Tx14_T400	Plate.99	RBMXL1	-2	0.0154047066595825	pearson	1	Ttest_pvalue	Coefficient_of_eigenassay	SVD_pCMs_only3CT	NoPrepr	SVD	12246	RCT-Tx14_T400	F	RCT
Drug	T400_RCT	RCT	Cell_line.Tx14_T400	Plate.99	RBMXL3	-2	0	pearson	1	Ttest_pvalue	Coefficient_of_eigenassay	SVD_pCMs_only3CT	NoPrepr	SVD	14063.5	RCT-Tx14_T400	F	RCT
Drug	T400_RCT	RCT	Cell_line.Tx14_T400	Plate.99	RBP1	-2	-0.162398744643853	pearson	1	Ttest_pvalue	Coefficient_of_eigenassay	SVD_pCMs_only3CT	NoPrepr	SVD	7733	RCT-Tx14_T400	F	RCT
Drug	T400_RCT	RCT	Cell_line.Tx14_T400	Plate.99	RBP2	-2	0	pearson	1	Ttest_pvalue	Coefficient_of_eigenassay	SVD_pCMs_only3CT	NoPrepr	SVD	14063.5	RCT-Tx14_T400	F	RCT
Drug	T400_RCT	RCT	Cell_line.Tx14_T400	Plate.99	RBP4	-2	0	pearson	1	Ttest_pvalue	Coefficient_of_eigenassay	SVD_pCMs_only3CT	NoPrepr	SVD	14063.5	RCT-Tx14_T400	F	RCT
Drug	T400_RCT	RCT	Cell_line.Tx14_T400	Plate.99	RBP5	-2	0	pearson	1	Ttest_pvalue	Coefficient_of_eigenassay	SVD_pCMs_only3CT	NoPrepr	SVD	14063.5	RCT-Tx14_T400	F	RCT
Drug	T400_RCT	RCT	Cell_line.Tx14_T400	Plate.99	RBP7	-2	0	pearson	1	Ttest_pvalue	Coefficient_of_eigenassay	SVD_pCMs_only3CT	NoPrepr	SVD	14063.5	RCT-Tx14_T400	F	RCT
Drug	T400_RCT	RCT	Cell_line.Tx14_T400	Plate.99	RBPJ	-2	0.242538056000312	pearson	1	Ttest_pvalue	Coefficient_of_eigenassay	SVD_pCMs_only3CT	NoPrepr	SVD	5969	RCT-Tx14_T400	F	RCT
Drug	T400_RCT	RCT	Cell_line.Tx14_T400	Plate.99	RBPMS	-2	0.0202511643323655	pearson	1	Ttest_pvalue	Coefficient_of_eigenassay	SVD_pCMs_only3CT	NoPrepr	SVD	12059	RCT-Tx14_T400	F	RCT
Drug	T400_RCT	RCT	Cell_line.Tx14_T400	Plate.99	RBPMS2	-2	-0.227477931059224	pearson	1	Ttest_pvalue	Coefficient_of_eigenassay	SVD_pCMs_only3CT	NoPrepr	SVD	6256	RCT-Tx14_T400	F	RCT
Drug	T400_RCT	RCT	Cell_line.Tx14_T400	Plate.99	RBSN	-2	-0.252203571742672	pearson	1	Ttest_pvalue	Coefficient_of_eigenassay	SVD_pCMs_only3CT	NoPrepr	SVD	5777	RCT-Tx14_T400	F	RCT
Drug	T400_RCT	RCT	Cell_line.Tx14_T400	Plate.99	RBX1	-2	-0.0502887071559573	pearson	1	Ttest_pvalue	Coefficient_of_eigenassay	SVD_pCMs_only3CT	NoPrepr	SVD	11038	RCT-Tx14_T400	F	RCT
Drug	T400_RCT	RCT	Cell_line.Tx14_T400	Plate.99	RC3H1	-2	0.174490124414788	pearson	1	Ttest_pvalue	Coefficient_of_eigenassay	SVD_pCMs_only3CT	NoPrepr	SVD	7384	RCT-Tx14_T400	F	RCT
Drug	T400_RCT	RCT	Cell_line.Tx14_T400	Plate.99	RC3H2	-2	0.19628561825702	pearson	1	Ttest_pvalue	Coefficient_of_eigenassay	SVD_pCMs_only3CT	NoPrepr	SVD	6904	RCT-Tx14_T400	F	RCT
Drug	T400_RCT	RCT	Cell_line.Tx14_T400	Plate.99	RCAN1	-2	0.196141365844038	pearson	1	Ttest_pvalue	Coefficient_of_eigenassay	SVD_pCMs_only3CT	NoPrepr	SVD	6907	RCT-Tx14_T400	F	RCT
Drug	T400_RCT	RCT	Cell_line.Tx14_T400	Plate.99	RCAN2	-2	0.0122779236985267	pearson	1	Ttest_pvalue	Coefficient_of_eigenassay	SVD_pCMs_only3CT	NoPrepr	SVD	12366	RCT-Tx14_T400	F	RCT
Drug	T400_RCT	RCT	Cell_line.Tx14_T400	Plate.99	RCAN3	-2	-0.455290751946441	pearson	1	Ttest_pvalue	Coefficient_of_eigenassay	SVD_pCMs_only3CT	NoPrepr	SVD	2910	RCT-Tx14_T400	F	RCT
Drug	T400_RCT	RCT	Cell_line.Tx14_T400	Plate.99	RCBTB1	-2	0.137955371424109	pearson	1	Ttest_pvalue	Coefficient_of_eigenassay	SVD_pCMs_only3CT	NoPrepr	SVD	8368	RCT-Tx14_T400	F	RCT
Drug	T400_RCT	RCT	Cell_line.Tx14_T400	Plate.99	RCBTB2	-2	0.219306068195662	pearson	1	Ttest_pvalue	Coefficient_of_eigenassay	SVD_pCMs_only3CT	NoPrepr	SVD	6438	RCT-Tx14_T400	F	RCT
Drug	T400_RCT	RCT	Cell_line.Tx14_T400	Plate.99	RCC1	-2	-0.538474071892204	pearson	1	Ttest_pvalue	Coefficient_of_eigenassay	SVD_pCMs_only3CT	NoPrepr	SVD	2188	RCT-Tx14_T400	F	RCT
Drug	T400_RCT	RCT	Cell_line.Tx14_T400	Plate.99	RCC1L	-2	-0.251845278742164	pearson	1	Ttest_pvalue	Coefficient_of_eigenassay	SVD_pCMs_only3CT	NoPrepr	SVD	5784	RCT-Tx14_T400	F	RCT
Drug	T400_RCT	RCT	Cell_line.Tx14_T400	Plate.99	RCC2	-2	-0.244384840886234	pearson	1	Ttest_pvalue	Coefficient_of_eigenassay	SVD_pCMs_only3CT	NoPrepr	SVD	5933	RCT-Tx14_T400	F	RCT
Drug	T400_RCT	RCT	Cell_line.Tx14_T400	Plate.99	RCCD1	-2	-0.144859300478102	pearson	1	Ttest_pvalue	Coefficient_of_eigenassay	SVD_pCMs_only3CT	NoPrepr	SVD	8192	RCT-Tx14_T400	F	RCT
Drug	T400_RCT	RCT	Cell_line.Tx14_T400	Plate.99	RCE1	-2	-0.389370407160398	pearson	1	Ttest_pvalue	Coefficient_of_eigenassay	SVD_pCMs_only3CT	NoPrepr	SVD	3668	RCT-Tx14_T400	F	RCT
Drug	T400_RCT	RCT	Cell_line.Tx14_T400	Plate.99	RCHY1	-2	-0.384685381163615	pearson	1	Ttest_pvalue	Coefficient_of_eigenassay	SVD_pCMs_only3CT	NoPrepr	SVD	3726	RCT-Tx14_T400	F	RCT
Drug	T400_RCT	RCT	Cell_line.Tx14_T400	Plate.99	RCL1	-2	0.310288634754237	pearson	1	Ttest_pvalue	Coefficient_of_eigenassay	SVD_pCMs_only3CT	NoPrepr	SVD	4780	RCT-Tx14_T400	F	RCT
Drug	T400_RCT	RCT	Cell_line.Tx14_T400	Plate.99	RCN1	-2	0.369318551050521	pearson	1	Ttest_pvalue	Coefficient_of_eigenassay	SVD_pCMs_only3CT	NoPrepr	SVD	3924	RCT-Tx14_T400	F	RCT
Drug	T400_RCT	RCT	Cell_line.Tx14_T400	Plate.99	RCN2	-2	0.0665694214902577	pearson	1	Ttest_pvalue	Coefficient_of_eigenassay	SVD_pCMs_only3CT	NoPrepr	SVD	10506	RCT-Tx14_T400	F	RCT
Drug	T400_RCT	RCT	Cell_line.Tx14_T400	Plate.99	RCN3	-2	-0.197264332590466	pearson	1	Ttest_pvalue	Coefficient_of_eigenassay	SVD_pCMs_only3CT	NoPrepr	SVD	6882	RCT-Tx14_T400	F	RCT
Drug	T400_RCT	RCT	Cell_line.Tx14_T400	Plate.99	RCOR1	-2	-0.199314478134442	pearson	1	Ttest_pvalue	Coefficient_of_eigenassay	SVD_pCMs_only3CT	NoPrepr	SVD	6844	RCT-Tx14_T400	F	RCT
Drug	T400_RCT	RCT	Cell_line.Tx14_T400	Plate.99	RCOR2	-2	-0.433087967830056	pearson	1	Ttest_pvalue	Coefficient_of_eigenassay	SVD_pCMs_only3CT	NoPrepr	SVD	3142	RCT-Tx14_T400	F	RCT
Drug	T400_RCT	RCT	Cell_line.Tx14_T400	Plate.99	RCOR3	-2	-0.278336472559671	pearson	1	Ttest_pvalue	Coefficient_of_eigenassay	SVD_pCMs_only3CT	NoPrepr	SVD	5321	RCT-Tx14_T400	F	RCT
Drug	T400_RCT	RCT	Cell_line.Tx14_T400	Plate.99	RCSD1	-2	0.400051730092629	pearson	1	Ttest_pvalue	Coefficient_of_eigenassay	SVD_pCMs_only3CT	NoPrepr	SVD	3508	RCT-Tx14_T400	F	RCT
Drug	T400_RCT	RCT	Cell_line.Tx14_T400	Plate.99	RCVRN	-2	0	pearson	1	Ttest_pvalue	Coefficient_of_eigenassay	SVD_pCMs_only3CT	NoPrepr	SVD	14063.5	RCT-Tx14_T400	F	RCT
Drug	T400_RCT	RCT	Cell_line.Tx14_T400	Plate.99	RD3	-2	0	pearson	1	Ttest_pvalue	Coefficient_of_eigenassay	SVD_pCMs_only3CT	NoPrepr	SVD	14063.5	RCT-Tx14_T400	F	RCT
Drug	T400_RCT	RCT	Cell_line.Tx14_T400	Plate.99	RDH10	-2	0.384960665168108	pearson	1	Ttest_pvalue	Coefficient_of_eigenassay	SVD_pCMs_only3CT	NoPrepr	SVD	3724	RCT-Tx14_T400	F	RCT
Drug	T400_RCT	RCT	Cell_line.Tx14_T400	Plate.99	RDH11	-2	0.0315986202952658	pearson	1	Ttest_pvalue	Coefficient_of_eigenassay	SVD_pCMs_only3CT	NoPrepr	SVD	11669	RCT-Tx14_T400	F	RCT
Drug	T400_RCT	RCT	Cell_line.Tx14_T400	Plate.99	RDH14	-2	0	pearson	1	Ttest_pvalue	Coefficient_of_eigenassay	SVD_pCMs_only3CT	NoPrepr	SVD	14063.5	RCT-Tx14_T400	F	RCT
Drug	T400_RCT	RCT	Cell_line.Tx14_T400	Plate.99	RDH16	-2	0	pearson	1	Ttest_pvalue	Coefficient_of_eigenassay	SVD_pCMs_only3CT	NoPrepr	SVD	14063.5	RCT-Tx14_T400	F	RCT
Drug	T400_RCT	RCT	Cell_line.Tx14_T400	Plate.99	RDH5	-2	0	pearson	1	Ttest_pvalue	Coefficient_of_eigenassay	SVD_pCMs_only3CT	NoPrepr	SVD	14063.5	RCT-Tx14_T400	F	RCT
Drug	T400_RCT	RCT	Cell_line.Tx14_T400	Plate.99	RDX	-2	0.128777606825218	pearson	1	Ttest_pvalue	Coefficient_of_eigenassay	SVD_pCMs_only3CT	NoPrepr	SVD	8637	RCT-Tx14_T400	F	RCT
Drug	T400_RCT	RCT	Cell_line.Tx14_T400	Plate.99	REC114	-2	0	pearson	1	Ttest_pvalue	Coefficient_of_eigenassay	SVD_pCMs_only3CT	NoPrepr	SVD	14063.5	RCT-Tx14_T400	F	RCT
Drug	T400_RCT	RCT	Cell_line.Tx14_T400	Plate.99	REC8	-2	-0.142604869012556	pearson	1	Ttest_pvalue	Coefficient_of_eigenassay	SVD_pCMs_only3CT	NoPrepr	SVD	8260	RCT-Tx14_T400	F	RCT
Drug	T400_RCT	RCT	Cell_line.Tx14_T400	Plate.99	RECK	-2	0.165187699692286	pearson	1	Ttest_pvalue	Coefficient_of_eigenassay	SVD_pCMs_only3CT	NoPrepr	SVD	7648	RCT-Tx14_T400	F	RCT
Drug	T400_RCT	RCT	Cell_line.Tx14_T400	Plate.99	RECQL	-2	-0.39976294272862	pearson	1	Ttest_pvalue	Coefficient_of_eigenassay	SVD_pCMs_only3CT	NoPrepr	SVD	3511	RCT-Tx14_T400	F	RCT
Drug	T400_RCT	RCT	Cell_line.Tx14_T400	Plate.99	RECQL4	-2	0.196552381045599	pearson	1	Ttest_pvalue	Coefficient_of_eigenassay	SVD_pCMs_only3CT	NoPrepr	SVD	6898	RCT-Tx14_T400	F	RCT
Drug	T400_RCT	RCT	Cell_line.Tx14_T400	Plate.99	RECQL5	-2	-0.500634941482035	pearson	1	Ttest_pvalue	Coefficient_of_eigenassay	SVD_pCMs_only3CT	NoPrepr	SVD	2523	RCT-Tx14_T400	F	RCT
Drug	T400_RCT	RCT	Cell_line.Tx14_T400	Plate.99	REEP1	-2	-0.0910099319239996	pearson	1	Ttest_pvalue	Coefficient_of_eigenassay	SVD_pCMs_only3CT	NoPrepr	SVD	9708	RCT-Tx14_T400	F	RCT
Drug	T400_RCT	RCT	Cell_line.Tx14_T400	Plate.99	REEP2	-2	-0.337015345155926	pearson	1	Ttest_pvalue	Coefficient_of_eigenassay	SVD_pCMs_only3CT	NoPrepr	SVD	4359	RCT-Tx14_T400	F	RCT
Drug	T400_RCT	RCT	Cell_line.Tx14_T400	Plate.99	REEP3	-2	-0.186357829304752	pearson	1	Ttest_pvalue	Coefficient_of_eigenassay	SVD_pCMs_only3CT	NoPrepr	SVD	7108	RCT-Tx14_T400	F	RCT
Drug	T400_RCT	RCT	Cell_line.Tx14_T400	Plate.99	REEP4	-2	-0.255123153617739	pearson	1	Ttest_pvalue	Coefficient_of_eigenassay	SVD_pCMs_only3CT	NoPrepr	SVD	5735	RCT-Tx14_T400	F	RCT
Drug	T400_RCT	RCT	Cell_line.Tx14_T400	Plate.99	REEP5	-2	0.411224816463261	pearson	1	Ttest_pvalue	Coefficient_of_eigenassay	SVD_pCMs_only3CT	NoPrepr	SVD	3383	RCT-Tx14_T400	F	RCT
Drug	T400_RCT	RCT	Cell_line.Tx14_T400	Plate.99	REEP6	-2	-0.0377835805263781	pearson	1	Ttest_pvalue	Coefficient_of_eigenassay	SVD_pCMs_only3CT	NoPrepr	SVD	11441	RCT-Tx14_T400	F	RCT
Drug	T400_RCT	RCT	Cell_line.Tx14_T400	Plate.99	REG1A	-2	0	pearson	1	Ttest_pvalue	Coefficient_of_eigenassay	SVD_pCMs_only3CT	NoPrepr	SVD	14063.5	RCT-Tx14_T400	F	RCT
Drug	T400_RCT	RCT	Cell_line.Tx14_T400	Plate.99	REG3G	-2	0	pearson	1	Ttest_pvalue	Coefficient_of_eigenassay	SVD_pCMs_only3CT	NoPrepr	SVD	14063.5	RCT-Tx14_T400	F	RCT
Drug	T400_RCT	RCT	Cell_line.Tx14_T400	Plate.99	REL	-2	-0.682056052552561	pearson	1	Ttest_pvalue	Coefficient_of_eigenassay	SVD_pCMs_only3CT	NoPrepr	SVD	1392	RCT-Tx14_T400	F	RCT
Drug	T400_RCT	RCT	Cell_line.Tx14_T400	Plate.99	RELA	-2	0.0396497859232387	pearson	1	Ttest_pvalue	Coefficient_of_eigenassay	SVD_pCMs_only3CT	NoPrepr	SVD	11374	RCT-Tx14_T400	F	RCT
Drug	T400_RCT	RCT	Cell_line.Tx14_T400	Plate.99	RELB	-2	0.0342256279028336	pearson	1	Ttest_pvalue	Coefficient_of_eigenassay	SVD_pCMs_only3CT	NoPrepr	SVD	11588	RCT-Tx14_T400	F	RCT
Drug	T400_RCT	RCT	Cell_line.Tx14_T400	Plate.99	RELCH	-2	-0.262792919628813	pearson	1	Ttest_pvalue	Coefficient_of_eigenassay	SVD_pCMs_only3CT	NoPrepr	SVD	5603	RCT-Tx14_T400	F	RCT
Drug	T400_RCT	RCT	Cell_line.Tx14_T400	Plate.99	RELL1	-2	0.0303930409174829	pearson	1	Ttest_pvalue	Coefficient_of_eigenassay	SVD_pCMs_only3CT	NoPrepr	SVD	11701	RCT-Tx14_T400	F	RCT
Drug	T400_RCT	RCT	Cell_line.Tx14_T400	Plate.99	RELL2	-2	0	pearson	1	Ttest_pvalue	Coefficient_of_eigenassay	SVD_pCMs_only3CT	NoPrepr	SVD	14063.5	RCT-Tx14_T400	F	RCT
Drug	T400_RCT	RCT	Cell_line.Tx14_T400	Plate.99	RELN	-2	0.964260619131277	pearson	1	Ttest_pvalue	Coefficient_of_eigenassay	SVD_pCMs_only3CT	NoPrepr	SVD	543	RCT-Tx14_T400	F	RCT
Drug	T400_RCT	RCT	Cell_line.Tx14_T400	Plate.99	RELT	-2	-0.186735763569823	pearson	1	Ttest_pvalue	Coefficient_of_eigenassay	SVD_pCMs_only3CT	NoPrepr	SVD	7100	RCT-Tx14_T400	F	RCT
Drug	T400_RCT	RCT	Cell_line.Tx14_T400	Plate.99	REM2	-2	0	pearson	1	Ttest_pvalue	Coefficient_of_eigenassay	SVD_pCMs_only3CT	NoPrepr	SVD	14063.5	RCT-Tx14_T400	F	RCT
Drug	T400_RCT	RCT	Cell_line.Tx14_T400	Plate.99	RENBP	-2	-0.262801945316448	pearson	1	Ttest_pvalue	Coefficient_of_eigenassay	SVD_pCMs_only3CT	NoPrepr	SVD	5602	RCT-Tx14_T400	F	RCT
Drug	T400_RCT	RCT	Cell_line.Tx14_T400	Plate.99	REP15	-2	1.53498273091596	pearson	1	Ttest_pvalue	Coefficient_of_eigenassay	SVD_pCMs_only3CT	NoPrepr	SVD	98	RCT-Tx14_T400	F	RCT
Drug	T400_RCT	RCT	Cell_line.Tx14_T400	Plate.99	REPIN1	-2	0.00673699549091664	pearson	1	Ttest_pvalue	Coefficient_of_eigenassay	SVD_pCMs_only3CT	NoPrepr	SVD	12578	RCT-Tx14_T400	F	RCT
Drug	T400_RCT	RCT	Cell_line.Tx14_T400	Plate.99	REPS1	-2	-0.0465743690423178	pearson	1	Ttest_pvalue	Coefficient_of_eigenassay	SVD_pCMs_only3CT	NoPrepr	SVD	11150	RCT-Tx14_T400	F	RCT
Drug	T400_RCT	RCT	Cell_line.Tx14_T400	Plate.99	REPS2	-2	-0.421781287348098	pearson	1	Ttest_pvalue	Coefficient_of_eigenassay	SVD_pCMs_only3CT	NoPrepr	SVD	3274	RCT-Tx14_T400	F	RCT
Drug	T400_RCT	RCT	Cell_line.Tx14_T400	Plate.99	RER1	-2	-0.26924004058962	pearson	1	Ttest_pvalue	Coefficient_of_eigenassay	SVD_pCMs_only3CT	NoPrepr	SVD	5483	RCT-Tx14_T400	F	RCT
Drug	T400_RCT	RCT	Cell_line.Tx14_T400	Plate.99	RERE	-2	-0.137362915066148	pearson	1	Ttest_pvalue	Coefficient_of_eigenassay	SVD_pCMs_only3CT	NoPrepr	SVD	8385	RCT-Tx14_T400	F	RCT
Drug	T400_RCT	RCT	Cell_line.Tx14_T400	Plate.99	RERG	-2	-0.421781695690271	pearson	1	Ttest_pvalue	Coefficient_of_eigenassay	SVD_pCMs_only3CT	NoPrepr	SVD	3273	RCT-Tx14_T400	F	RCT
Drug	T400_RCT	RCT	Cell_line.Tx14_T400	Plate.99	RERGL	-2	0	pearson	1	Ttest_pvalue	Coefficient_of_eigenassay	SVD_pCMs_only3CT	NoPrepr	SVD	14063.5	RCT-Tx14_T400	F	RCT
Drug	T400_RCT	RCT	Cell_line.Tx14_T400	Plate.99	REST	-2	0.294673597667316	pearson	1	Ttest_pvalue	Coefficient_of_eigenassay	SVD_pCMs_only3CT	NoPrepr	SVD	5039	RCT-Tx14_T400	F	RCT
Drug	T400_RCT	RCT	Cell_line.Tx14_T400	Plate.99	RET	-2	-0.423421656642079	pearson	1	Ttest_pvalue	Coefficient_of_eigenassay	SVD_pCMs_only3CT	NoPrepr	SVD	3254	RCT-Tx14_T400	F	RCT
Drug	T400_RCT	RCT	Cell_line.Tx14_T400	Plate.99	RETREG1	-2	0.278995538503183	pearson	1	Ttest_pvalue	Coefficient_of_eigenassay	SVD_pCMs_only3CT	NoPrepr	SVD	5310	RCT-Tx14_T400	F	RCT
Drug	T400_RCT	RCT	Cell_line.Tx14_T400	Plate.99	RETREG2	-2	-0.202363296387301	pearson	1	Ttest_pvalue	Coefficient_of_eigenassay	SVD_pCMs_only3CT	NoPrepr	SVD	6770	RCT-Tx14_T400	F	RCT
Drug	T400_RCT	RCT	Cell_line.Tx14_T400	Plate.99	RETREG3	-2	0.00534757356611373	pearson	1	Ttest_pvalue	Coefficient_of_eigenassay	SVD_pCMs_only3CT	NoPrepr	SVD	12623	RCT-Tx14_T400	F	RCT
Drug	T400_RCT	RCT	Cell_line.Tx14_T400	Plate.99	RETSAT	-2	-0.279522197492712	pearson	1	Ttest_pvalue	Coefficient_of_eigenassay	SVD_pCMs_only3CT	NoPrepr	SVD	5304	RCT-Tx14_T400	F	RCT
Drug	T400_RCT	RCT	Cell_line.Tx14_T400	Plate.99	REV1	-2	0.250106012972673	pearson	1	Ttest_pvalue	Coefficient_of_eigenassay	SVD_pCMs_only3CT	NoPrepr	SVD	5823	RCT-Tx14_T400	F	RCT
Drug	T400_RCT	RCT	Cell_line.Tx14_T400	Plate.99	REV3L	-2	0.356006004532654	pearson	1	Ttest_pvalue	Coefficient_of_eigenassay	SVD_pCMs_only3CT	NoPrepr	SVD	4099	RCT-Tx14_T400	F	RCT
Drug	T400_RCT	RCT	Cell_line.Tx14_T400	Plate.99	REX1BD	-2	-0.440791086637884	pearson	1	Ttest_pvalue	Coefficient_of_eigenassay	SVD_pCMs_only3CT	NoPrepr	SVD	3049	RCT-Tx14_T400	F	RCT
Drug	T400_RCT	RCT	Cell_line.Tx14_T400	Plate.99	REXO1	-2	-0.631996578645936	pearson	1	Ttest_pvalue	Coefficient_of_eigenassay	SVD_pCMs_only3CT	NoPrepr	SVD	1648	RCT-Tx14_T400	F	RCT
Drug	T400_RCT	RCT	Cell_line.Tx14_T400	Plate.99	REXO2	-2	0.0142407412151849	pearson	1	Ttest_pvalue	Coefficient_of_eigenassay	SVD_pCMs_only3CT	NoPrepr	SVD	12296	RCT-Tx14_T400	F	RCT
Drug	T400_RCT	RCT	Cell_line.Tx14_T400	Plate.99	REXO4	-2	0.00816282743552753	pearson	1	Ttest_pvalue	Coefficient_of_eigenassay	SVD_pCMs_only3CT	NoPrepr	SVD	12525	RCT-Tx14_T400	F	RCT
Drug	T400_RCT	RCT	Cell_line.Tx14_T400	Plate.99	RFC1	-2	-0.0522630860339947	pearson	1	Ttest_pvalue	Coefficient_of_eigenassay	SVD_pCMs_only3CT	NoPrepr	SVD	10979	RCT-Tx14_T400	F	RCT
Drug	T400_RCT	RCT	Cell_line.Tx14_T400	Plate.99	RFC2	-2	-0.388321559888476	pearson	1	Ttest_pvalue	Coefficient_of_eigenassay	SVD_pCMs_only3CT	NoPrepr	SVD	3686	RCT-Tx14_T400	F	RCT
Drug	T400_RCT	RCT	Cell_line.Tx14_T400	Plate.99	RFC3	-2	-0.159487698791131	pearson	1	Ttest_pvalue	Coefficient_of_eigenassay	SVD_pCMs_only3CT	NoPrepr	SVD	7819	RCT-Tx14_T400	F	RCT
Drug	T400_RCT	RCT	Cell_line.Tx14_T400	Plate.99	RFC4	-2	0.654056793084824	pearson	1	Ttest_pvalue	Coefficient_of_eigenassay	SVD_pCMs_only3CT	NoPrepr	SVD	1523	RCT-Tx14_T400	F	RCT
Drug	T400_RCT	RCT	Cell_line.Tx14_T400	Plate.99	RFC5	-2	0.197935840532192	pearson	1	Ttest_pvalue	Coefficient_of_eigenassay	SVD_pCMs_only3CT	NoPrepr	SVD	6869	RCT-Tx14_T400	F	RCT
Drug	T400_RCT	RCT	Cell_line.Tx14_T400	Plate.99	RFESD	-2	0	pearson	1	Ttest_pvalue	Coefficient_of_eigenassay	SVD_pCMs_only3CT	NoPrepr	SVD	14063.5	RCT-Tx14_T400	F	RCT
Drug	T400_RCT	RCT	Cell_line.Tx14_T400	Plate.99	RFFL	-2	0	pearson	1	Ttest_pvalue	Coefficient_of_eigenassay	SVD_pCMs_only3CT	NoPrepr	SVD	14063.5	RCT-Tx14_T400	F	RCT
Drug	T400_RCT	RCT	Cell_line.Tx14_T400	Plate.99	RFK	-2	-0.474420418277777	pearson	1	Ttest_pvalue	Coefficient_of_eigenassay	SVD_pCMs_only3CT	NoPrepr	SVD	2727	RCT-Tx14_T400	F	RCT
Drug	T400_RCT	RCT	Cell_line.Tx14_T400	Plate.99	RFLNB	-2	0.0164951439882117	pearson	1	Ttest_pvalue	Coefficient_of_eigenassay	SVD_pCMs_only3CT	NoPrepr	SVD	12197	RCT-Tx14_T400	F	RCT
Drug	T400_RCT	RCT	Cell_line.Tx14_T400	Plate.99	RFNG	-2	-0.966172585796123	pearson	1	Ttest_pvalue	Coefficient_of_eigenassay	SVD_pCMs_only3CT	NoPrepr	SVD	539	RCT-Tx14_T400	F	RCT
Drug	T400_RCT	RCT	Cell_line.Tx14_T400	Plate.99	RFPL2	-2	0	pearson	1	Ttest_pvalue	Coefficient_of_eigenassay	SVD_pCMs_only3CT	NoPrepr	SVD	14063.5	RCT-Tx14_T400	F	RCT
Drug	T400_RCT	RCT	Cell_line.Tx14_T400	Plate.99	RFT1	-2	-0.6121035267599	pearson	1	Ttest_pvalue	Coefficient_of_eigenassay	SVD_pCMs_only3CT	NoPrepr	SVD	1756	RCT-Tx14_T400	F	RCT
Drug	T400_RCT	RCT	Cell_line.Tx14_T400	Plate.99	RFTN1	-2	-0.660109627665553	pearson	1	Ttest_pvalue	Coefficient_of_eigenassay	SVD_pCMs_only3CT	NoPrepr	SVD	1492	RCT-Tx14_T400	F	RCT
Drug	T400_RCT	RCT	Cell_line.Tx14_T400	Plate.99	RFTN2	-2	-0.0986383406891487	pearson	1	Ttest_pvalue	Coefficient_of_eigenassay	SVD_pCMs_only3CT	NoPrepr	SVD	9493	RCT-Tx14_T400	F	RCT
Drug	T400_RCT	RCT	Cell_line.Tx14_T400	Plate.99	RFWD3	-2	-0.639395892365534	pearson	1	Ttest_pvalue	Coefficient_of_eigenassay	SVD_pCMs_only3CT	NoPrepr	SVD	1602	RCT-Tx14_T400	F	RCT
Drug	T400_RCT	RCT	Cell_line.Tx14_T400	Plate.99	RFX1	-2	-0.0583976990793445	pearson	1	Ttest_pvalue	Coefficient_of_eigenassay	SVD_pCMs_only3CT	NoPrepr	SVD	10775	RCT-Tx14_T400	F	RCT
Drug	T400_RCT	RCT	Cell_line.Tx14_T400	Plate.99	RFX2	-2	-0.782019472302528	pearson	1	Ttest_pvalue	Coefficient_of_eigenassay	SVD_pCMs_only3CT	NoPrepr	SVD	1006	RCT-Tx14_T400	F	RCT
Drug	T400_RCT	RCT	Cell_line.Tx14_T400	Plate.99	RFX3	-2	0.515853434465412	pearson	1	Ttest_pvalue	Coefficient_of_eigenassay	SVD_pCMs_only3CT	NoPrepr	SVD	2386	RCT-Tx14_T400	F	RCT
Drug	T400_RCT	RCT	Cell_line.Tx14_T400	Plate.99	RFX4	-2	-0.400770836483196	pearson	1	Ttest_pvalue	Coefficient_of_eigenassay	SVD_pCMs_only3CT	NoPrepr	SVD	3498	RCT-Tx14_T400	F	RCT
Drug	T400_RCT	RCT	Cell_line.Tx14_T400	Plate.99	RFX5	-2	-0.0513459700121009	pearson	1	Ttest_pvalue	Coefficient_of_eigenassay	SVD_pCMs_only3CT	NoPrepr	SVD	11006	RCT-Tx14_T400	F	RCT
Drug	T400_RCT	RCT	Cell_line.Tx14_T400	Plate.99	RFX7	-2	0.259602167778639	pearson	1	Ttest_pvalue	Coefficient_of_eigenassay	SVD_pCMs_only3CT	NoPrepr	SVD	5660	RCT-Tx14_T400	F	RCT
Drug	T400_RCT	RCT	Cell_line.Tx14_T400	Plate.99	RFXANK	-2	0.441836728219405	pearson	1	Ttest_pvalue	Coefficient_of_eigenassay	SVD_pCMs_only3CT	NoPrepr	SVD	3036	RCT-Tx14_T400	F	RCT
Drug	T400_RCT	RCT	Cell_line.Tx14_T400	Plate.99	RFXAP	-2	0.43355173581834	pearson	1	Ttest_pvalue	Coefficient_of_eigenassay	SVD_pCMs_only3CT	NoPrepr	SVD	3139	RCT-Tx14_T400	F	RCT
Drug	T400_RCT	RCT	Cell_line.Tx14_T400	Plate.99	RGCC	-2	-0.505079620758958	pearson	1	Ttest_pvalue	Coefficient_of_eigenassay	SVD_pCMs_only3CT	NoPrepr	SVD	2483	RCT-Tx14_T400	F	RCT
Drug	T400_RCT	RCT	Cell_line.Tx14_T400	Plate.99	RGL1	-2	0.217831501598185	pearson	1	Ttest_pvalue	Coefficient_of_eigenassay	SVD_pCMs_only3CT	NoPrepr	SVD	6465	RCT-Tx14_T400	F	RCT
Drug	T400_RCT	RCT	Cell_line.Tx14_T400	Plate.99	RGL3	-2	0	pearson	1	Ttest_pvalue	Coefficient_of_eigenassay	SVD_pCMs_only3CT	NoPrepr	SVD	14063.5	RCT-Tx14_T400	F	RCT
Drug	T400_RCT	RCT	Cell_line.Tx14_T400	Plate.99	RGL4	-2	-0.388638160406938	pearson	1	Ttest_pvalue	Coefficient_of_eigenassay	SVD_pCMs_only3CT	NoPrepr	SVD	3680	RCT-Tx14_T400	F	RCT
Drug	T400_RCT	RCT	Cell_line.Tx14_T400	Plate.99	RGMA	-2	-0.162442608679555	pearson	1	Ttest_pvalue	Coefficient_of_eigenassay	SVD_pCMs_only3CT	NoPrepr	SVD	7732	RCT-Tx14_T400	F	RCT
Drug	T400_RCT	RCT	Cell_line.Tx14_T400	Plate.99	RGMB	-2	0.0294647397973643	pearson	1	Ttest_pvalue	Coefficient_of_eigenassay	SVD_pCMs_only3CT	NoPrepr	SVD	11730	RCT-Tx14_T400	F	RCT
Drug	T400_RCT	RCT	Cell_line.Tx14_T400	Plate.99	RGN	-2	4.35437440776169	pearson	1	Ttest_pvalue	Coefficient_of_eigenassay	SVD_pCMs_only3CT	NoPrepr	SVD	1	RCT-Tx14_T400	F	RCT
Drug	T400_RCT	RCT	Cell_line.Tx14_T400	Plate.99	RGP1	-2	-0.989457080762527	pearson	1	Ttest_pvalue	Coefficient_of_eigenassay	SVD_pCMs_only3CT	NoPrepr	SVD	500	RCT-Tx14_T400	F	RCT
Drug	T400_RCT	RCT	Cell_line.Tx14_T400	Plate.99	RGPD2	-2	-0.0786479400984339	pearson	1	Ttest_pvalue	Coefficient_of_eigenassay	SVD_pCMs_only3CT	NoPrepr	SVD	10097	RCT-Tx14_T400	F	RCT
Drug	T400_RCT	RCT	Cell_line.Tx14_T400	Plate.99	RGPD4	-2	0	pearson	1	Ttest_pvalue	Coefficient_of_eigenassay	SVD_pCMs_only3CT	NoPrepr	SVD	14063.5	RCT-Tx14_T400	F	RCT
Drug	T400_RCT	RCT	Cell_line.Tx14_T400	Plate.99	RGPD8	-2	0	pearson	1	Ttest_pvalue	Coefficient_of_eigenassay	SVD_pCMs_only3CT	NoPrepr	SVD	14063.5	RCT-Tx14_T400	F	RCT
Drug	T400_RCT	RCT	Cell_line.Tx14_T400	Plate.99	RGS1	-2	0	pearson	1	Ttest_pvalue	Coefficient_of_eigenassay	SVD_pCMs_only3CT	NoPrepr	SVD	14063.5	RCT-Tx14_T400	F	RCT
Drug	T400_RCT	RCT	Cell_line.Tx14_T400	Plate.99	RGS10	-2	0.717501994992168	pearson	1	Ttest_pvalue	Coefficient_of_eigenassay	SVD_pCMs_only3CT	NoPrepr	SVD	1231	RCT-Tx14_T400	F	RCT
Drug	T400_RCT	RCT	Cell_line.Tx14_T400	Plate.99	RGS11	-2	-1.15969237240343	pearson	1	Ttest_pvalue	Coefficient_of_eigenassay	SVD_pCMs_only3CT	NoPrepr	SVD	292	RCT-Tx14_T400	F	RCT
Drug	T400_RCT	RCT	Cell_line.Tx14_T400	Plate.99	RGS12	-2	-0.648800683429713	pearson	1	Ttest_pvalue	Coefficient_of_eigenassay	SVD_pCMs_only3CT	NoPrepr	SVD	1554	RCT-Tx14_T400	F	RCT
Drug	T400_RCT	RCT	Cell_line.Tx14_T400	Plate.99	RGS14	-2	-0.280312080210095	pearson	1	Ttest_pvalue	Coefficient_of_eigenassay	SVD_pCMs_only3CT	NoPrepr	SVD	5286	RCT-Tx14_T400	F	RCT
Drug	T400_RCT	RCT	Cell_line.Tx14_T400	Plate.99	RGS16	-2	-0.162831534806043	pearson	1	Ttest_pvalue	Coefficient_of_eigenassay	SVD_pCMs_only3CT	NoPrepr	SVD	7722	RCT-Tx14_T400	F	RCT
Drug	T400_RCT	RCT	Cell_line.Tx14_T400	Plate.99	RGS17	-2	-0.219864238001714	pearson	1	Ttest_pvalue	Coefficient_of_eigenassay	SVD_pCMs_only3CT	NoPrepr	SVD	6421	RCT-Tx14_T400	F	RCT
Drug	T400_RCT	RCT	Cell_line.Tx14_T400	Plate.99	RGS19	-2	-0.265712229476674	pearson	1	Ttest_pvalue	Coefficient_of_eigenassay	SVD_pCMs_only3CT	NoPrepr	SVD	5560	RCT-Tx14_T400	F	RCT
Drug	T400_RCT	RCT	Cell_line.Tx14_T400	Plate.99	RGS2	-2	0.603655270500409	pearson	1	Ttest_pvalue	Coefficient_of_eigenassay	SVD_pCMs_only3CT	NoPrepr	SVD	1800	RCT-Tx14_T400	F	RCT
Drug	T400_RCT	RCT	Cell_line.Tx14_T400	Plate.99	RGS20	-2	0	pearson	1	Ttest_pvalue	Coefficient_of_eigenassay	SVD_pCMs_only3CT	NoPrepr	SVD	14063.5	RCT-Tx14_T400	F	RCT
Drug	T400_RCT	RCT	Cell_line.Tx14_T400	Plate.99	RGS22	-2	0	pearson	1	Ttest_pvalue	Coefficient_of_eigenassay	SVD_pCMs_only3CT	NoPrepr	SVD	14063.5	RCT-Tx14_T400	F	RCT
Drug	T400_RCT	RCT	Cell_line.Tx14_T400	Plate.99	RGS3	-2	-0.402720475850691	pearson	1	Ttest_pvalue	Coefficient_of_eigenassay	SVD_pCMs_only3CT	NoPrepr	SVD	3480	RCT-Tx14_T400	F	RCT
Drug	T400_RCT	RCT	Cell_line.Tx14_T400	Plate.99	RGS4	-2	-0.712451178077052	pearson	1	Ttest_pvalue	Coefficient_of_eigenassay	SVD_pCMs_only3CT	NoPrepr	SVD	1252	RCT-Tx14_T400	F	RCT
Drug	T400_RCT	RCT	Cell_line.Tx14_T400	Plate.99	RGS5	-2	-0.191455187326252	pearson	1	Ttest_pvalue	Coefficient_of_eigenassay	SVD_pCMs_only3CT	NoPrepr	SVD	7009	RCT-Tx14_T400	F	RCT
Drug	T400_RCT	RCT	Cell_line.Tx14_T400	Plate.99	RGS6	-2	0.322547316931903	pearson	1	Ttest_pvalue	Coefficient_of_eigenassay	SVD_pCMs_only3CT	NoPrepr	SVD	4573	RCT-Tx14_T400	F	RCT
Drug	T400_RCT	RCT	Cell_line.Tx14_T400	Plate.99	RGS7	-2	-0.469641910690116	pearson	1	Ttest_pvalue	Coefficient_of_eigenassay	SVD_pCMs_only3CT	NoPrepr	SVD	2788	RCT-Tx14_T400	F	RCT
Drug	T400_RCT	RCT	Cell_line.Tx14_T400	Plate.99	RGS7BP	-2	0.323706850069328	pearson	1	Ttest_pvalue	Coefficient_of_eigenassay	SVD_pCMs_only3CT	NoPrepr	SVD	4556	RCT-Tx14_T400	F	RCT
Drug	T400_RCT	RCT	Cell_line.Tx14_T400	Plate.99	RGS8	-2	0	pearson	1	Ttest_pvalue	Coefficient_of_eigenassay	SVD_pCMs_only3CT	NoPrepr	SVD	14063.5	RCT-Tx14_T400	F	RCT
Drug	T400_RCT	RCT	Cell_line.Tx14_T400	Plate.99	RGS9	-2	-0.344122851919535	pearson	1	Ttest_pvalue	Coefficient_of_eigenassay	SVD_pCMs_only3CT	NoPrepr	SVD	4270	RCT-Tx14_T400	F	RCT
Drug	T400_RCT	RCT	Cell_line.Tx14_T400	Plate.99	RHBDD1	-2	0.271041927479601	pearson	1	Ttest_pvalue	Coefficient_of_eigenassay	SVD_pCMs_only3CT	NoPrepr	SVD	5451	RCT-Tx14_T400	F	RCT
Drug	T400_RCT	RCT	Cell_line.Tx14_T400	Plate.99	RHBDD2	-2	-0.361798551457253	pearson	1	Ttest_pvalue	Coefficient_of_eigenassay	SVD_pCMs_only3CT	NoPrepr	SVD	4022	RCT-Tx14_T400	F	RCT
Drug	T400_RCT	RCT	Cell_line.Tx14_T400	Plate.99	RHBDD3	-2	0.369947502344272	pearson	1	Ttest_pvalue	Coefficient_of_eigenassay	SVD_pCMs_only3CT	NoPrepr	SVD	3910	RCT-Tx14_T400	F	RCT
Drug	T400_RCT	RCT	Cell_line.Tx14_T400	Plate.99	RHBDF1	-2	-0.283650837156152	pearson	1	Ttest_pvalue	Coefficient_of_eigenassay	SVD_pCMs_only3CT	NoPrepr	SVD	5213	RCT-Tx14_T400	F	RCT
Drug	T400_RCT	RCT	Cell_line.Tx14_T400	Plate.99	RHBDF2	-2	0	pearson	1	Ttest_pvalue	Coefficient_of_eigenassay	SVD_pCMs_only3CT	NoPrepr	SVD	14063.5	RCT-Tx14_T400	F	RCT
Drug	T400_RCT	RCT	Cell_line.Tx14_T400	Plate.99	RHBDL1	-2	-0.979802102226655	pearson	1	Ttest_pvalue	Coefficient_of_eigenassay	SVD_pCMs_only3CT	NoPrepr	SVD	515	RCT-Tx14_T400	F	RCT
Drug	T400_RCT	RCT	Cell_line.Tx14_T400	Plate.99	RHBDL2	-2	0	pearson	1	Ttest_pvalue	Coefficient_of_eigenassay	SVD_pCMs_only3CT	NoPrepr	SVD	14063.5	RCT-Tx14_T400	F	RCT
Drug	T400_RCT	RCT	Cell_line.Tx14_T400	Plate.99	RHBDL3	-2	0	pearson	1	Ttest_pvalue	Coefficient_of_eigenassay	SVD_pCMs_only3CT	NoPrepr	SVD	14063.5	RCT-Tx14_T400	F	RCT
Drug	T400_RCT	RCT	Cell_line.Tx14_T400	Plate.99	RHCG	-2	0	pearson	1	Ttest_pvalue	Coefficient_of_eigenassay	SVD_pCMs_only3CT	NoPrepr	SVD	14063.5	RCT-Tx14_T400	F	RCT
Drug	T400_RCT	RCT	Cell_line.Tx14_T400	Plate.99	RHD	-2	0	pearson	1	Ttest_pvalue	Coefficient_of_eigenassay	SVD_pCMs_only3CT	NoPrepr	SVD	14063.5	RCT-Tx14_T400	F	RCT
Drug	T400_RCT	RCT	Cell_line.Tx14_T400	Plate.99	RHEB	-2	-0.12159841404869	pearson	1	Ttest_pvalue	Coefficient_of_eigenassay	SVD_pCMs_only3CT	NoPrepr	SVD	8850	RCT-Tx14_T400	F	RCT
Drug	T400_RCT	RCT	Cell_line.Tx14_T400	Plate.99	RHEBL1	-2	-0.796070180950959	pearson	1	Ttest_pvalue	Coefficient_of_eigenassay	SVD_pCMs_only3CT	NoPrepr	SVD	962	RCT-Tx14_T400	F	RCT
Drug	T400_RCT	RCT	Cell_line.Tx14_T400	Plate.99	RHNO1	-2	-0.442266675065337	pearson	1	Ttest_pvalue	Coefficient_of_eigenassay	SVD_pCMs_only3CT	NoPrepr	SVD	3027	RCT-Tx14_T400	F	RCT
Drug	T400_RCT	RCT	Cell_line.Tx14_T400	Plate.99	RHOA	-2	0.0781033410213345	pearson	1	Ttest_pvalue	Coefficient_of_eigenassay	SVD_pCMs_only3CT	NoPrepr	SVD	10122	RCT-Tx14_T400	F	RCT
Drug	T400_RCT	RCT	Cell_line.Tx14_T400	Plate.99	RHOB	-2	-0.266621258201038	pearson	1	Ttest_pvalue	Coefficient_of_eigenassay	SVD_pCMs_only3CT	NoPrepr	SVD	5543	RCT-Tx14_T400	F	RCT
Drug	T400_RCT	RCT	Cell_line.Tx14_T400	Plate.99	RHOBTB1	-2	0.0195185181689776	pearson	1	Ttest_pvalue	Coefficient_of_eigenassay	SVD_pCMs_only3CT	NoPrepr	SVD	12084	RCT-Tx14_T400	F	RCT
Drug	T400_RCT	RCT	Cell_line.Tx14_T400	Plate.99	RHOBTB2	-2	0.553804107000762	pearson	1	Ttest_pvalue	Coefficient_of_eigenassay	SVD_pCMs_only3CT	NoPrepr	SVD	2092	RCT-Tx14_T400	F	RCT
Drug	T400_RCT	RCT	Cell_line.Tx14_T400	Plate.99	RHOBTB3	-2	-0.0618430303945851	pearson	1	Ttest_pvalue	Coefficient_of_eigenassay	SVD_pCMs_only3CT	NoPrepr	SVD	10668	RCT-Tx14_T400	F	RCT
Drug	T400_RCT	RCT	Cell_line.Tx14_T400	Plate.99	RHOC	-2	-0.611386038932224	pearson	1	Ttest_pvalue	Coefficient_of_eigenassay	SVD_pCMs_only3CT	NoPrepr	SVD	1763	RCT-Tx14_T400	F	RCT
Drug	T400_RCT	RCT	Cell_line.Tx14_T400	Plate.99	RHOD	-2	-0.0387790395090566	pearson	1	Ttest_pvalue	Coefficient_of_eigenassay	SVD_pCMs_only3CT	NoPrepr	SVD	11409	RCT-Tx14_T400	F	RCT
Drug	T400_RCT	RCT	Cell_line.Tx14_T400	Plate.99	RHOF	-2	0	pearson	1	Ttest_pvalue	Coefficient_of_eigenassay	SVD_pCMs_only3CT	NoPrepr	SVD	14063.5	RCT-Tx14_T400	F	RCT
Drug	T400_RCT	RCT	Cell_line.Tx14_T400	Plate.99	RHOG	-2	0.341727796329502	pearson	1	Ttest_pvalue	Coefficient_of_eigenassay	SVD_pCMs_only3CT	NoPrepr	SVD	4297	RCT-Tx14_T400	F	RCT
Drug	T400_RCT	RCT	Cell_line.Tx14_T400	Plate.99	RHOJ	-2	-0.636261606521577	pearson	1	Ttest_pvalue	Coefficient_of_eigenassay	SVD_pCMs_only3CT	NoPrepr	SVD	1617	RCT-Tx14_T400	F	RCT
Drug	T400_RCT	RCT	Cell_line.Tx14_T400	Plate.99	RHOQ	-2	-0.0927679570595818	pearson	1	Ttest_pvalue	Coefficient_of_eigenassay	SVD_pCMs_only3CT	NoPrepr	SVD	9664	RCT-Tx14_T400	F	RCT
Drug	T400_RCT	RCT	Cell_line.Tx14_T400	Plate.99	RHOT1	-2	0.157231807006051	pearson	1	Ttest_pvalue	Coefficient_of_eigenassay	SVD_pCMs_only3CT	NoPrepr	SVD	7878	RCT-Tx14_T400	F	RCT
Drug	T400_RCT	RCT	Cell_line.Tx14_T400	Plate.99	RHOT2	-2	0.0492110301228409	pearson	1	Ttest_pvalue	Coefficient_of_eigenassay	SVD_pCMs_only3CT	NoPrepr	SVD	11078	RCT-Tx14_T400	F	RCT
Drug	T400_RCT	RCT	Cell_line.Tx14_T400	Plate.99	RHOU	-2	0.0820618358653034	pearson	1	Ttest_pvalue	Coefficient_of_eigenassay	SVD_pCMs_only3CT	NoPrepr	SVD	9963	RCT-Tx14_T400	F	RCT
Drug	T400_RCT	RCT	Cell_line.Tx14_T400	Plate.99	RHOV	-2	0	pearson	1	Ttest_pvalue	Coefficient_of_eigenassay	SVD_pCMs_only3CT	NoPrepr	SVD	14063.5	RCT-Tx14_T400	F	RCT
Drug	T400_RCT	RCT	Cell_line.Tx14_T400	Plate.99	RHOXF1	-2	0	pearson	1	Ttest_pvalue	Coefficient_of_eigenassay	SVD_pCMs_only3CT	NoPrepr	SVD	14063.5	RCT-Tx14_T400	F	RCT
Drug	T400_RCT	RCT	Cell_line.Tx14_T400	Plate.99	RHPN1	-2	-0.350359487963297	pearson	1	Ttest_pvalue	Coefficient_of_eigenassay	SVD_pCMs_only3CT	NoPrepr	SVD	4178	RCT-Tx14_T400	F	RCT
Drug	T400_RCT	RCT	Cell_line.Tx14_T400	Plate.99	RHPN2	-2	-0.271569661911111	pearson	1	Ttest_pvalue	Coefficient_of_eigenassay	SVD_pCMs_only3CT	NoPrepr	SVD	5438	RCT-Tx14_T400	F	RCT
Drug	T400_RCT	RCT	Cell_line.Tx14_T400	Plate.99	RIBC1	-2	0	pearson	1	Ttest_pvalue	Coefficient_of_eigenassay	SVD_pCMs_only3CT	NoPrepr	SVD	14063.5	RCT-Tx14_T400	F	RCT
Drug	T400_RCT	RCT	Cell_line.Tx14_T400	Plate.99	RIBC2	-2	0	pearson	1	Ttest_pvalue	Coefficient_of_eigenassay	SVD_pCMs_only3CT	NoPrepr	SVD	14063.5	RCT-Tx14_T400	F	RCT
Drug	T400_RCT	RCT	Cell_line.Tx14_T400	Plate.99	RIC1	-2	0.16757553205555	pearson	1	Ttest_pvalue	Coefficient_of_eigenassay	SVD_pCMs_only3CT	NoPrepr	SVD	7588	RCT-Tx14_T400	F	RCT
Drug	T400_RCT	RCT	Cell_line.Tx14_T400	Plate.99	RIC3	-2	0.743375576611676	pearson	1	Ttest_pvalue	Coefficient_of_eigenassay	SVD_pCMs_only3CT	NoPrepr	SVD	1123	RCT-Tx14_T400	F	RCT
Drug	T400_RCT	RCT	Cell_line.Tx14_T400	Plate.99	RIC8A	-2	-0.317761980385185	pearson	1	Ttest_pvalue	Coefficient_of_eigenassay	SVD_pCMs_only3CT	NoPrepr	SVD	4655	RCT-Tx14_T400	F	RCT
Drug	T400_RCT	RCT	Cell_line.Tx14_T400	Plate.99	RIC8B	-2	0.28833534166217	pearson	1	Ttest_pvalue	Coefficient_of_eigenassay	SVD_pCMs_only3CT	NoPrepr	SVD	5134	RCT-Tx14_T400	F	RCT
Drug	T400_RCT	RCT	Cell_line.Tx14_T400	Plate.99	RICTOR	-2	0.130978330205164	pearson	1	Ttest_pvalue	Coefficient_of_eigenassay	SVD_pCMs_only3CT	NoPrepr	SVD	8576	RCT-Tx14_T400	F	RCT
Drug	T400_RCT	RCT	Cell_line.Tx14_T400	Plate.99	RIDA	-2	-0.146442997344824	pearson	1	Ttest_pvalue	Coefficient_of_eigenassay	SVD_pCMs_only3CT	NoPrepr	SVD	8150	RCT-Tx14_T400	F	RCT
Drug	T400_RCT	RCT	Cell_line.Tx14_T400	Plate.99	RIF1	-2	0.651147751450031	pearson	1	Ttest_pvalue	Coefficient_of_eigenassay	SVD_pCMs_only3CT	NoPrepr	SVD	1540	RCT-Tx14_T400	F	RCT
Drug	T400_RCT	RCT	Cell_line.Tx14_T400	Plate.99	RIIAD1	-2	0	pearson	1	Ttest_pvalue	Coefficient_of_eigenassay	SVD_pCMs_only3CT	NoPrepr	SVD	14063.5	RCT-Tx14_T400	F	RCT
Drug	T400_RCT	RCT	Cell_line.Tx14_T400	Plate.99	RILPL1	-2	-0.0398080912021325	pearson	1	Ttest_pvalue	Coefficient_of_eigenassay	SVD_pCMs_only3CT	NoPrepr	SVD	11367	RCT-Tx14_T400	F	RCT
Drug	T400_RCT	RCT	Cell_line.Tx14_T400	Plate.99	RILPL2	-2	0	pearson	1	Ttest_pvalue	Coefficient_of_eigenassay	SVD_pCMs_only3CT	NoPrepr	SVD	14063.5	RCT-Tx14_T400	F	RCT
Drug	T400_RCT	RCT	Cell_line.Tx14_T400	Plate.99	RIMBP2	-2	0	pearson	1	Ttest_pvalue	Coefficient_of_eigenassay	SVD_pCMs_only3CT	NoPrepr	SVD	14063.5	RCT-Tx14_T400	F	RCT
Drug	T400_RCT	RCT	Cell_line.Tx14_T400	Plate.99	RIMKLA	-2	0.522931518120395	pearson	1	Ttest_pvalue	Coefficient_of_eigenassay	SVD_pCMs_only3CT	NoPrepr	SVD	2330	RCT-Tx14_T400	F	RCT
Drug	T400_RCT	RCT	Cell_line.Tx14_T400	Plate.99	RIMKLB	-2	0.404131987782065	pearson	1	Ttest_pvalue	Coefficient_of_eigenassay	SVD_pCMs_only3CT	NoPrepr	SVD	3462	RCT-Tx14_T400	F	RCT
Drug	T400_RCT	RCT	Cell_line.Tx14_T400	Plate.99	RIMS1	-2	0.00687714120467833	pearson	1	Ttest_pvalue	Coefficient_of_eigenassay	SVD_pCMs_only3CT	NoPrepr	SVD	12574	RCT-Tx14_T400	F	RCT
Drug	T400_RCT	RCT	Cell_line.Tx14_T400	Plate.99	RIMS2	-2	0.129466756702813	pearson	1	Ttest_pvalue	Coefficient_of_eigenassay	SVD_pCMs_only3CT	NoPrepr	SVD	8617	RCT-Tx14_T400	F	RCT
Drug	T400_RCT	RCT	Cell_line.Tx14_T400	Plate.99	RIMS3	-2	-0.121137986327873	pearson	1	Ttest_pvalue	Coefficient_of_eigenassay	SVD_pCMs_only3CT	NoPrepr	SVD	8869	RCT-Tx14_T400	F	RCT
Drug	T400_RCT	RCT	Cell_line.Tx14_T400	Plate.99	RIMS4	-2	-0.369907624066293	pearson	1	Ttest_pvalue	Coefficient_of_eigenassay	SVD_pCMs_only3CT	NoPrepr	SVD	3912	RCT-Tx14_T400	F	RCT
Drug	T400_RCT	RCT	Cell_line.Tx14_T400	Plate.99	RIN1	-2	-0.400131535823399	pearson	1	Ttest_pvalue	Coefficient_of_eigenassay	SVD_pCMs_only3CT	NoPrepr	SVD	3507	RCT-Tx14_T400	F	RCT
Drug	T400_RCT	RCT	Cell_line.Tx14_T400	Plate.99	RIN2	-2	0.0875631123725926	pearson	1	Ttest_pvalue	Coefficient_of_eigenassay	SVD_pCMs_only3CT	NoPrepr	SVD	9814	RCT-Tx14_T400	F	RCT
Drug	T400_RCT	RCT	Cell_line.Tx14_T400	Plate.99	RIN3	-2	-0.401524128719763	pearson	1	Ttest_pvalue	Coefficient_of_eigenassay	SVD_pCMs_only3CT	NoPrepr	SVD	3492	RCT-Tx14_T400	F	RCT
Drug	T400_RCT	RCT	Cell_line.Tx14_T400	Plate.99	RINL	-2	0	pearson	1	Ttest_pvalue	Coefficient_of_eigenassay	SVD_pCMs_only3CT	NoPrepr	SVD	14063.5	RCT-Tx14_T400	F	RCT
Drug	T400_RCT	RCT	Cell_line.Tx14_T400	Plate.99	RINT1	-2	0.204112515357472	pearson	1	Ttest_pvalue	Coefficient_of_eigenassay	SVD_pCMs_only3CT	NoPrepr	SVD	6742	RCT-Tx14_T400	F	RCT
Drug	T400_RCT	RCT	Cell_line.Tx14_T400	Plate.99	RIOK1	-2	-0.237660625565246	pearson	1	Ttest_pvalue	Coefficient_of_eigenassay	SVD_pCMs_only3CT	NoPrepr	SVD	6059	RCT-Tx14_T400	F	RCT
Drug	T400_RCT	RCT	Cell_line.Tx14_T400	Plate.99	RIOK2	-2	-0.159988334743328	pearson	1	Ttest_pvalue	Coefficient_of_eigenassay	SVD_pCMs_only3CT	NoPrepr	SVD	7797	RCT-Tx14_T400	F	RCT
Drug	T400_RCT	RCT	Cell_line.Tx14_T400	Plate.99	RIOK3	-2	-0.116536425050376	pearson	1	Ttest_pvalue	Coefficient_of_eigenassay	SVD_pCMs_only3CT	NoPrepr	SVD	8979	RCT-Tx14_T400	F	RCT
Drug	T400_RCT	RCT	Cell_line.Tx14_T400	Plate.99	RIOX1	-2	-0.447157880883015	pearson	1	Ttest_pvalue	Coefficient_of_eigenassay	SVD_pCMs_only3CT	NoPrepr	SVD	2987	RCT-Tx14_T400	F	RCT
Drug	T400_RCT	RCT	Cell_line.Tx14_T400	Plate.99	RIOX2	-2	-0.328357267929747	pearson	1	Ttest_pvalue	Coefficient_of_eigenassay	SVD_pCMs_only3CT	NoPrepr	SVD	4482	RCT-Tx14_T400	F	RCT
Drug	T400_RCT	RCT	Cell_line.Tx14_T400	Plate.99	RIPK1	-2	-0.145405925697908	pearson	1	Ttest_pvalue	Coefficient_of_eigenassay	SVD_pCMs_only3CT	NoPrepr	SVD	8179	RCT-Tx14_T400	F	RCT
Drug	T400_RCT	RCT	Cell_line.Tx14_T400	Plate.99	RIPK2	-2	-0.257424550181087	pearson	1	Ttest_pvalue	Coefficient_of_eigenassay	SVD_pCMs_only3CT	NoPrepr	SVD	5695	RCT-Tx14_T400	F	RCT
Drug	T400_RCT	RCT	Cell_line.Tx14_T400	Plate.99	RIPK4	-2	0.135825916584069	pearson	1	Ttest_pvalue	Coefficient_of_eigenassay	SVD_pCMs_only3CT	NoPrepr	SVD	8439	RCT-Tx14_T400	F	RCT
Drug	T400_RCT	RCT	Cell_line.Tx14_T400	Plate.99	RIPOR1	-2	-0.73184073462077	pearson	1	Ttest_pvalue	Coefficient_of_eigenassay	SVD_pCMs_only3CT	NoPrepr	SVD	1177	RCT-Tx14_T400	F	RCT
Drug	T400_RCT	RCT	Cell_line.Tx14_T400	Plate.99	RIPOR2	-2	-0.108557024159817	pearson	1	Ttest_pvalue	Coefficient_of_eigenassay	SVD_pCMs_only3CT	NoPrepr	SVD	9210	RCT-Tx14_T400	F	RCT
Drug	T400_RCT	RCT	Cell_line.Tx14_T400	Plate.99	RIPOR3	-2	0	pearson	1	Ttest_pvalue	Coefficient_of_eigenassay	SVD_pCMs_only3CT	NoPrepr	SVD	14063.5	RCT-Tx14_T400	F	RCT
Drug	T400_RCT	RCT	Cell_line.Tx14_T400	Plate.99	RIPPLY2	-2	0	pearson	1	Ttest_pvalue	Coefficient_of_eigenassay	SVD_pCMs_only3CT	NoPrepr	SVD	14063.5	RCT-Tx14_T400	F	RCT
Drug	T400_RCT	RCT	Cell_line.Tx14_T400	Plate.99	RIPPLY3	-2	0	pearson	1	Ttest_pvalue	Coefficient_of_eigenassay	SVD_pCMs_only3CT	NoPrepr	SVD	14063.5	RCT-Tx14_T400	F	RCT
Drug	T400_RCT	RCT	Cell_line.Tx14_T400	Plate.99	RIT1	-2	0.393515026690288	pearson	1	Ttest_pvalue	Coefficient_of_eigenassay	SVD_pCMs_only3CT	NoPrepr	SVD	3616	RCT-Tx14_T400	F	RCT
Drug	T400_RCT	RCT	Cell_line.Tx14_T400	Plate.99	RITA1	-2	-0.947715597348421	pearson	1	Ttest_pvalue	Coefficient_of_eigenassay	SVD_pCMs_only3CT	NoPrepr	SVD	585	RCT-Tx14_T400	F	RCT
Drug	T400_RCT	RCT	Cell_line.Tx14_T400	Plate.99	RLF	-2	-0.0811976520412089	pearson	1	Ttest_pvalue	Coefficient_of_eigenassay	SVD_pCMs_only3CT	NoPrepr	SVD	9997	RCT-Tx14_T400	F	RCT
Drug	T400_RCT	RCT	Cell_line.Tx14_T400	Plate.99	RLIM	-2	0.190294541832613	pearson	1	Ttest_pvalue	Coefficient_of_eigenassay	SVD_pCMs_only3CT	NoPrepr	SVD	7035	RCT-Tx14_T400	F	RCT
Drug	T400_RCT	RCT	Cell_line.Tx14_T400	Plate.99	RLN1	-2	0	pearson	1	Ttest_pvalue	Coefficient_of_eigenassay	SVD_pCMs_only3CT	NoPrepr	SVD	14063.5	RCT-Tx14_T400	F	RCT
Drug	T400_RCT	RCT	Cell_line.Tx14_T400	Plate.99	RLN2	-2	0	pearson	1	Ttest_pvalue	Coefficient_of_eigenassay	SVD_pCMs_only3CT	NoPrepr	SVD	14063.5	RCT-Tx14_T400	F	RCT
Drug	T400_RCT	RCT	Cell_line.Tx14_T400	Plate.99	RMC1	-2	-0.147588306068472	pearson	1	Ttest_pvalue	Coefficient_of_eigenassay	SVD_pCMs_only3CT	NoPrepr	SVD	8127	RCT-Tx14_T400	F	RCT
Drug	T400_RCT	RCT	Cell_line.Tx14_T400	Plate.99	RMDN1	-2	0.440689112090083	pearson	1	Ttest_pvalue	Coefficient_of_eigenassay	SVD_pCMs_only3CT	NoPrepr	SVD	3051	RCT-Tx14_T400	F	RCT
Drug	T400_RCT	RCT	Cell_line.Tx14_T400	Plate.99	RMDN2	-2	0.0352573396474727	pearson	1	Ttest_pvalue	Coefficient_of_eigenassay	SVD_pCMs_only3CT	NoPrepr	SVD	11549	RCT-Tx14_T400	F	RCT
Drug	T400_RCT	RCT	Cell_line.Tx14_T400	Plate.99	RMDN3	-2	0.114804730595898	pearson	1	Ttest_pvalue	Coefficient_of_eigenassay	SVD_pCMs_only3CT	NoPrepr	SVD	9029	RCT-Tx14_T400	F	RCT
Drug	T400_RCT	RCT	Cell_line.Tx14_T400	Plate.99	RMI1	-2	0.733358582028044	pearson	1	Ttest_pvalue	Coefficient_of_eigenassay	SVD_pCMs_only3CT	NoPrepr	SVD	1169	RCT-Tx14_T400	F	RCT
Drug	T400_RCT	RCT	Cell_line.Tx14_T400	Plate.99	RMI2	-2	0.146211401287507	pearson	1	Ttest_pvalue	Coefficient_of_eigenassay	SVD_pCMs_only3CT	NoPrepr	SVD	8157	RCT-Tx14_T400	F	RCT
Drug	T400_RCT	RCT	Cell_line.Tx14_T400	Plate.99	RMND1	-2	0.660420468567227	pearson	1	Ttest_pvalue	Coefficient_of_eigenassay	SVD_pCMs_only3CT	NoPrepr	SVD	1488	RCT-Tx14_T400	F	RCT
Drug	T400_RCT	RCT	Cell_line.Tx14_T400	Plate.99	RMND5A	-2	0.469902801945506	pearson	1	Ttest_pvalue	Coefficient_of_eigenassay	SVD_pCMs_only3CT	NoPrepr	SVD	2783	RCT-Tx14_T400	F	RCT
Drug	T400_RCT	RCT	Cell_line.Tx14_T400	Plate.99	RMND5B	-2	-0.215569524450402	pearson	1	Ttest_pvalue	Coefficient_of_eigenassay	SVD_pCMs_only3CT	NoPrepr	SVD	6518	RCT-Tx14_T400	F	RCT
Drug	T400_RCT	RCT	Cell_line.Tx14_T400	Plate.99	RNASE1	-2	-0.0783069038184189	pearson	1	Ttest_pvalue	Coefficient_of_eigenassay	SVD_pCMs_only3CT	NoPrepr	SVD	10116	RCT-Tx14_T400	F	RCT
Drug	T400_RCT	RCT	Cell_line.Tx14_T400	Plate.99	RNASE4	-2	0.159665436409437	pearson	1	Ttest_pvalue	Coefficient_of_eigenassay	SVD_pCMs_only3CT	NoPrepr	SVD	7808	RCT-Tx14_T400	F	RCT
Drug	T400_RCT	RCT	Cell_line.Tx14_T400	Plate.99	RNASE6	-2	0	pearson	1	Ttest_pvalue	Coefficient_of_eigenassay	SVD_pCMs_only3CT	NoPrepr	SVD	14063.5	RCT-Tx14_T400	F	RCT
Drug	T400_RCT	RCT	Cell_line.Tx14_T400	Plate.99	RNASEH1	-2	-0.235429883605283	pearson	1	Ttest_pvalue	Coefficient_of_eigenassay	SVD_pCMs_only3CT	NoPrepr	SVD	6096	RCT-Tx14_T400	F	RCT
Drug	T400_RCT	RCT	Cell_line.Tx14_T400	Plate.99	RNASEH2A	-2	-0.297942741426372	pearson	1	Ttest_pvalue	Coefficient_of_eigenassay	SVD_pCMs_only3CT	NoPrepr	SVD	4985	RCT-Tx14_T400	F	RCT
Drug	T400_RCT	RCT	Cell_line.Tx14_T400	Plate.99	RNASEH2B	-2	-0.224786443628169	pearson	1	Ttest_pvalue	Coefficient_of_eigenassay	SVD_pCMs_only3CT	NoPrepr	SVD	6315	RCT-Tx14_T400	F	RCT
Drug	T400_RCT	RCT	Cell_line.Tx14_T400	Plate.99	RNASEH2C	-2	-0.0895303998082679	pearson	1	Ttest_pvalue	Coefficient_of_eigenassay	SVD_pCMs_only3CT	NoPrepr	SVD	9757	RCT-Tx14_T400	F	RCT
Drug	T400_RCT	RCT	Cell_line.Tx14_T400	Plate.99	RNASEK	-2	0	pearson	1	Ttest_pvalue	Coefficient_of_eigenassay	SVD_pCMs_only3CT	NoPrepr	SVD	14063.5	RCT-Tx14_T400	F	RCT
Drug	T400_RCT	RCT	Cell_line.Tx14_T400	Plate.99	RNASEL	-2	0	pearson	1	Ttest_pvalue	Coefficient_of_eigenassay	SVD_pCMs_only3CT	NoPrepr	SVD	14063.5	RCT-Tx14_T400	F	RCT
Drug	T400_RCT	RCT	Cell_line.Tx14_T400	Plate.99	RNASET2	-2	-0.252405811426425	pearson	1	Ttest_pvalue	Coefficient_of_eigenassay	SVD_pCMs_only3CT	NoPrepr	SVD	5772	RCT-Tx14_T400	F	RCT
Drug	T400_RCT	RCT	Cell_line.Tx14_T400	Plate.99	RND1	-2	-0.248295477191739	pearson	1	Ttest_pvalue	Coefficient_of_eigenassay	SVD_pCMs_only3CT	NoPrepr	SVD	5855	RCT-Tx14_T400	F	RCT
Drug	T400_RCT	RCT	Cell_line.Tx14_T400	Plate.99	RND2	-2	0.494686982543834	pearson	1	Ttest_pvalue	Coefficient_of_eigenassay	SVD_pCMs_only3CT	NoPrepr	SVD	2566	RCT-Tx14_T400	F	RCT
Drug	T400_RCT	RCT	Cell_line.Tx14_T400	Plate.99	RND3	-2	-0.66068567383975	pearson	1	Ttest_pvalue	Coefficient_of_eigenassay	SVD_pCMs_only3CT	NoPrepr	SVD	1486	RCT-Tx14_T400	F	RCT
Drug	T400_RCT	RCT	Cell_line.Tx14_T400	Plate.99	RNF10	-2	0.179652462789813	pearson	1	Ttest_pvalue	Coefficient_of_eigenassay	SVD_pCMs_only3CT	NoPrepr	SVD	7274	RCT-Tx14_T400	F	RCT
Drug	T400_RCT	RCT	Cell_line.Tx14_T400	Plate.99	RNF103	-2	0.049200107249517	pearson	1	Ttest_pvalue	Coefficient_of_eigenassay	SVD_pCMs_only3CT	NoPrepr	SVD	11079	RCT-Tx14_T400	F	RCT
Drug	T400_RCT	RCT	Cell_line.Tx14_T400	Plate.99	RNF103-CHMP3	-2	0	pearson	1	Ttest_pvalue	Coefficient_of_eigenassay	SVD_pCMs_only3CT	NoPrepr	SVD	14063.5	RCT-Tx14_T400	F	RCT
Drug	T400_RCT	RCT	Cell_line.Tx14_T400	Plate.99	RNF11	-2	-0.229790091161589	pearson	1	Ttest_pvalue	Coefficient_of_eigenassay	SVD_pCMs_only3CT	NoPrepr	SVD	6206	RCT-Tx14_T400	F	RCT
Drug	T400_RCT	RCT	Cell_line.Tx14_T400	Plate.99	RNF111	-2	0.0378816149762687	pearson	1	Ttest_pvalue	Coefficient_of_eigenassay	SVD_pCMs_only3CT	NoPrepr	SVD	11437	RCT-Tx14_T400	F	RCT
Drug	T400_RCT	RCT	Cell_line.Tx14_T400	Plate.99	RNF112	-2	-0.245356259590454	pearson	1	Ttest_pvalue	Coefficient_of_eigenassay	SVD_pCMs_only3CT	NoPrepr	SVD	5915	RCT-Tx14_T400	F	RCT
Drug	T400_RCT	RCT	Cell_line.Tx14_T400	Plate.99	RNF113A	-2	0.224100143419595	pearson	1	Ttest_pvalue	Coefficient_of_eigenassay	SVD_pCMs_only3CT	NoPrepr	SVD	6333	RCT-Tx14_T400	F	RCT
Drug	T400_RCT	RCT	Cell_line.Tx14_T400	Plate.99	RNF113B	-2	0	pearson	1	Ttest_pvalue	Coefficient_of_eigenassay	SVD_pCMs_only3CT	NoPrepr	SVD	14063.5	RCT-Tx14_T400	F	RCT
Drug	T400_RCT	RCT	Cell_line.Tx14_T400	Plate.99	RNF114	-2	-0.264469739813119	pearson	1	Ttest_pvalue	Coefficient_of_eigenassay	SVD_pCMs_only3CT	NoPrepr	SVD	5579	RCT-Tx14_T400	F	RCT
Drug	T400_RCT	RCT	Cell_line.Tx14_T400	Plate.99	RNF115	-2	0.229004984514573	pearson	1	Ttest_pvalue	Coefficient_of_eigenassay	SVD_pCMs_only3CT	NoPrepr	SVD	6230	RCT-Tx14_T400	F	RCT
Drug	T400_RCT	RCT	Cell_line.Tx14_T400	Plate.99	RNF121	-2	-0.387404467703801	pearson	1	Ttest_pvalue	Coefficient_of_eigenassay	SVD_pCMs_only3CT	NoPrepr	SVD	3697	RCT-Tx14_T400	F	RCT
Drug	T400_RCT	RCT	Cell_line.Tx14_T400	Plate.99	RNF122	-2	0.318829117041228	pearson	1	Ttest_pvalue	Coefficient_of_eigenassay	SVD_pCMs_only3CT	NoPrepr	SVD	4631	RCT-Tx14_T400	F	RCT
Drug	T400_RCT	RCT	Cell_line.Tx14_T400	Plate.99	RNF123	-2	0.788236373297624	pearson	1	Ttest_pvalue	Coefficient_of_eigenassay	SVD_pCMs_only3CT	NoPrepr	SVD	984	RCT-Tx14_T400	F	RCT
Drug	T400_RCT	RCT	Cell_line.Tx14_T400	Plate.99	RNF125	-2	0	pearson	1	Ttest_pvalue	Coefficient_of_eigenassay	SVD_pCMs_only3CT	NoPrepr	SVD	14063.5	RCT-Tx14_T400	F	RCT
Drug	T400_RCT	RCT	Cell_line.Tx14_T400	Plate.99	RNF126	-2	0.156760453680738	pearson	1	Ttest_pvalue	Coefficient_of_eigenassay	SVD_pCMs_only3CT	NoPrepr	SVD	7887	RCT-Tx14_T400	F	RCT
Drug	T400_RCT	RCT	Cell_line.Tx14_T400	Plate.99	RNF13	-2	-0.233944385597591	pearson	1	Ttest_pvalue	Coefficient_of_eigenassay	SVD_pCMs_only3CT	NoPrepr	SVD	6128	RCT-Tx14_T400	F	RCT
Drug	T400_RCT	RCT	Cell_line.Tx14_T400	Plate.99	RNF130	-2	-0.0348933650443052	pearson	1	Ttest_pvalue	Coefficient_of_eigenassay	SVD_pCMs_only3CT	NoPrepr	SVD	11562	RCT-Tx14_T400	F	RCT
Drug	T400_RCT	RCT	Cell_line.Tx14_T400	Plate.99	RNF135	-2	-1.07041478108936	pearson	1	Ttest_pvalue	Coefficient_of_eigenassay	SVD_pCMs_only3CT	NoPrepr	SVD	393	RCT-Tx14_T400	F	RCT
Drug	T400_RCT	RCT	Cell_line.Tx14_T400	Plate.99	RNF138	-2	0.526054032358439	pearson	1	Ttest_pvalue	Coefficient_of_eigenassay	SVD_pCMs_only3CT	NoPrepr	SVD	2307	RCT-Tx14_T400	F	RCT
Drug	T400_RCT	RCT	Cell_line.Tx14_T400	Plate.99	RNF139	-2	-0.0693110307675942	pearson	1	Ttest_pvalue	Coefficient_of_eigenassay	SVD_pCMs_only3CT	NoPrepr	SVD	10403	RCT-Tx14_T400	F	RCT
Drug	T400_RCT	RCT	Cell_line.Tx14_T400	Plate.99	RNF14	-2	-0.488169919849511	pearson	1	Ttest_pvalue	Coefficient_of_eigenassay	SVD_pCMs_only3CT	NoPrepr	SVD	2616	RCT-Tx14_T400	F	RCT
Drug	T400_RCT	RCT	Cell_line.Tx14_T400	Plate.99	RNF141	-2	0.169407310267484	pearson	1	Ttest_pvalue	Coefficient_of_eigenassay	SVD_pCMs_only3CT	NoPrepr	SVD	7536	RCT-Tx14_T400	F	RCT
Drug	T400_RCT	RCT	Cell_line.Tx14_T400	Plate.99	RNF144A	-2	-0.421707770499756	pearson	1	Ttest_pvalue	Coefficient_of_eigenassay	SVD_pCMs_only3CT	NoPrepr	SVD	3275	RCT-Tx14_T400	F	RCT
Drug	T400_RCT	RCT	Cell_line.Tx14_T400	Plate.99	RNF144B	-2	0.244824502823443	pearson	1	Ttest_pvalue	Coefficient_of_eigenassay	SVD_pCMs_only3CT	NoPrepr	SVD	5926	RCT-Tx14_T400	F	RCT
Drug	T400_RCT	RCT	Cell_line.Tx14_T400	Plate.99	RNF145	-2	-0.0368766393302422	pearson	1	Ttest_pvalue	Coefficient_of_eigenassay	SVD_pCMs_only3CT	NoPrepr	SVD	11476	RCT-Tx14_T400	F	RCT
Drug	T400_RCT	RCT	Cell_line.Tx14_T400	Plate.99	RNF146	-2	-0.410226869628988	pearson	1	Ttest_pvalue	Coefficient_of_eigenassay	SVD_pCMs_only3CT	NoPrepr	SVD	3392	RCT-Tx14_T400	F	RCT
Drug	T400_RCT	RCT	Cell_line.Tx14_T400	Plate.99	RNF149	-2	-0.198335749487213	pearson	1	Ttest_pvalue	Coefficient_of_eigenassay	SVD_pCMs_only3CT	NoPrepr	SVD	6862	RCT-Tx14_T400	F	RCT
Drug	T400_RCT	RCT	Cell_line.Tx14_T400	Plate.99	RNF150	-2	1.06958393361233	pearson	1	Ttest_pvalue	Coefficient_of_eigenassay	SVD_pCMs_only3CT	NoPrepr	SVD	396	RCT-Tx14_T400	F	RCT
Drug	T400_RCT	RCT	Cell_line.Tx14_T400	Plate.99	RNF152	-2	-0.0953836235206258	pearson	1	Ttest_pvalue	Coefficient_of_eigenassay	SVD_pCMs_only3CT	NoPrepr	SVD	9592	RCT-Tx14_T400	F	RCT
Drug	T400_RCT	RCT	Cell_line.Tx14_T400	Plate.99	RNF157	-2	-0.130947602089494	pearson	1	Ttest_pvalue	Coefficient_of_eigenassay	SVD_pCMs_only3CT	NoPrepr	SVD	8577	RCT-Tx14_T400	F	RCT
Drug	T400_RCT	RCT	Cell_line.Tx14_T400	Plate.99	RNF165	-2	-0.35299071002372	pearson	1	Ttest_pvalue	Coefficient_of_eigenassay	SVD_pCMs_only3CT	NoPrepr	SVD	4142	RCT-Tx14_T400	F	RCT
Drug	T400_RCT	RCT	Cell_line.Tx14_T400	Plate.99	RNF166	-2	-0.0753028350648916	pearson	1	Ttest_pvalue	Coefficient_of_eigenassay	SVD_pCMs_only3CT	NoPrepr	SVD	10220	RCT-Tx14_T400	F	RCT
Drug	T400_RCT	RCT	Cell_line.Tx14_T400	Plate.99	RNF167	-2	-0.171600355941876	pearson	1	Ttest_pvalue	Coefficient_of_eigenassay	SVD_pCMs_only3CT	NoPrepr	SVD	7461	RCT-Tx14_T400	F	RCT
Drug	T400_RCT	RCT	Cell_line.Tx14_T400	Plate.99	RNF168	-2	0.0498765877014144	pearson	1	Ttest_pvalue	Coefficient_of_eigenassay	SVD_pCMs_only3CT	NoPrepr	SVD	11059	RCT-Tx14_T400	F	RCT
Drug	T400_RCT	RCT	Cell_line.Tx14_T400	Plate.99	RNF169	-2	0.793607265757459	pearson	1	Ttest_pvalue	Coefficient_of_eigenassay	SVD_pCMs_only3CT	NoPrepr	SVD	973	RCT-Tx14_T400	F	RCT
Drug	T400_RCT	RCT	Cell_line.Tx14_T400	Plate.99	RNF17	-2	0	pearson	1	Ttest_pvalue	Coefficient_of_eigenassay	SVD_pCMs_only3CT	NoPrepr	SVD	14063.5	RCT-Tx14_T400	F	RCT
Drug	T400_RCT	RCT	Cell_line.Tx14_T400	Plate.99	RNF170	-2	-0.298429385657067	pearson	1	Ttest_pvalue	Coefficient_of_eigenassay	SVD_pCMs_only3CT	NoPrepr	SVD	4973	RCT-Tx14_T400	F	RCT
Drug	T400_RCT	RCT	Cell_line.Tx14_T400	Plate.99	RNF175	-2	0	pearson	1	Ttest_pvalue	Coefficient_of_eigenassay	SVD_pCMs_only3CT	NoPrepr	SVD	14063.5	RCT-Tx14_T400	F	RCT
Drug	T400_RCT	RCT	Cell_line.Tx14_T400	Plate.99	RNF180	-2	0.6639968707052	pearson	1	Ttest_pvalue	Coefficient_of_eigenassay	SVD_pCMs_only3CT	NoPrepr	SVD	1473	RCT-Tx14_T400	F	RCT
Drug	T400_RCT	RCT	Cell_line.Tx14_T400	Plate.99	RNF181	-2	0.0154115359423635	pearson	1	Ttest_pvalue	Coefficient_of_eigenassay	SVD_pCMs_only3CT	NoPrepr	SVD	12245	RCT-Tx14_T400	F	RCT
Drug	T400_RCT	RCT	Cell_line.Tx14_T400	Plate.99	RNF182	-2	-0.230915303926533	pearson	1	Ttest_pvalue	Coefficient_of_eigenassay	SVD_pCMs_only3CT	NoPrepr	SVD	6186	RCT-Tx14_T400	F	RCT
Drug	T400_RCT	RCT	Cell_line.Tx14_T400	Plate.99	RNF185	-2	0.102312529751334	pearson	1	Ttest_pvalue	Coefficient_of_eigenassay	SVD_pCMs_only3CT	NoPrepr	SVD	9382	RCT-Tx14_T400	F	RCT
Drug	T400_RCT	RCT	Cell_line.Tx14_T400	Plate.99	RNF187	-2	-0.639773433302849	pearson	1	Ttest_pvalue	Coefficient_of_eigenassay	SVD_pCMs_only3CT	NoPrepr	SVD	1598	RCT-Tx14_T400	F	RCT
Drug	T400_RCT	RCT	Cell_line.Tx14_T400	Plate.99	RNF19A	-2	0.150640101584661	pearson	1	Ttest_pvalue	Coefficient_of_eigenassay	SVD_pCMs_only3CT	NoPrepr	SVD	8041	RCT-Tx14_T400	F	RCT
Drug	T400_RCT	RCT	Cell_line.Tx14_T400	Plate.99	RNF19B	-2	-0.0686137754456319	pearson	1	Ttest_pvalue	Coefficient_of_eigenassay	SVD_pCMs_only3CT	NoPrepr	SVD	10424	RCT-Tx14_T400	F	RCT
Drug	T400_RCT	RCT	Cell_line.Tx14_T400	Plate.99	RNF2	-2	-0.247243552103813	pearson	1	Ttest_pvalue	Coefficient_of_eigenassay	SVD_pCMs_only3CT	NoPrepr	SVD	5874	RCT-Tx14_T400	F	RCT
Drug	T400_RCT	RCT	Cell_line.Tx14_T400	Plate.99	RNF20	-2	0.247508075769869	pearson	1	Ttest_pvalue	Coefficient_of_eigenassay	SVD_pCMs_only3CT	NoPrepr	SVD	5869	RCT-Tx14_T400	F	RCT
Drug	T400_RCT	RCT	Cell_line.Tx14_T400	Plate.99	RNF207	-2	-0.0160839914923577	pearson	1	Ttest_pvalue	Coefficient_of_eigenassay	SVD_pCMs_only3CT	NoPrepr	SVD	12218	RCT-Tx14_T400	F	RCT
Drug	T400_RCT	RCT	Cell_line.Tx14_T400	Plate.99	RNF208	-2	-0.058596599987431	pearson	1	Ttest_pvalue	Coefficient_of_eigenassay	SVD_pCMs_only3CT	NoPrepr	SVD	10771	RCT-Tx14_T400	F	RCT
Drug	T400_RCT	RCT	Cell_line.Tx14_T400	Plate.99	RNF212	-2	-0.0501715800012839	pearson	1	Ttest_pvalue	Coefficient_of_eigenassay	SVD_pCMs_only3CT	NoPrepr	SVD	11047	RCT-Tx14_T400	F	RCT
Drug	T400_RCT	RCT	Cell_line.Tx14_T400	Plate.99	RNF212B	-2	0	pearson	1	Ttest_pvalue	Coefficient_of_eigenassay	SVD_pCMs_only3CT	NoPrepr	SVD	14063.5	RCT-Tx14_T400	F	RCT
Drug	T400_RCT	RCT	Cell_line.Tx14_T400	Plate.99	RNF213	-2	-0.252103268572857	pearson	1	Ttest_pvalue	Coefficient_of_eigenassay	SVD_pCMs_only3CT	NoPrepr	SVD	5778	RCT-Tx14_T400	F	RCT
Drug	T400_RCT	RCT	Cell_line.Tx14_T400	Plate.99	RNF214	-2	0.356979867034245	pearson	1	Ttest_pvalue	Coefficient_of_eigenassay	SVD_pCMs_only3CT	NoPrepr	SVD	4087	RCT-Tx14_T400	F	RCT
Drug	T400_RCT	RCT	Cell_line.Tx14_T400	Plate.99	RNF215	-2	-0.0714949056756485	pearson	1	Ttest_pvalue	Coefficient_of_eigenassay	SVD_pCMs_only3CT	NoPrepr	SVD	10330	RCT-Tx14_T400	F	RCT
Drug	T400_RCT	RCT	Cell_line.Tx14_T400	Plate.99	RNF216	-2	-0.590157644340737	pearson	1	Ttest_pvalue	Coefficient_of_eigenassay	SVD_pCMs_only3CT	NoPrepr	SVD	1865	RCT-Tx14_T400	F	RCT
Drug	T400_RCT	RCT	Cell_line.Tx14_T400	Plate.99	RNF217	-2	0.0843920680499845	pearson	1	Ttest_pvalue	Coefficient_of_eigenassay	SVD_pCMs_only3CT	NoPrepr	SVD	9900	RCT-Tx14_T400	F	RCT
Drug	T400_RCT	RCT	Cell_line.Tx14_T400	Plate.99	RNF219	-2	-0.0532406618259574	pearson	1	Ttest_pvalue	Coefficient_of_eigenassay	SVD_pCMs_only3CT	NoPrepr	SVD	10941	RCT-Tx14_T400	F	RCT
Drug	T400_RCT	RCT	Cell_line.Tx14_T400	Plate.99	RNF220	-2	-0.743360462596377	pearson	1	Ttest_pvalue	Coefficient_of_eigenassay	SVD_pCMs_only3CT	NoPrepr	SVD	1124	RCT-Tx14_T400	F	RCT
Drug	T400_RCT	RCT	Cell_line.Tx14_T400	Plate.99	RNF222	-2	0	pearson	1	Ttest_pvalue	Coefficient_of_eigenassay	SVD_pCMs_only3CT	NoPrepr	SVD	14063.5	RCT-Tx14_T400	F	RCT
Drug	T400_RCT	RCT	Cell_line.Tx14_T400	Plate.99	RNF223	-2	0	pearson	1	Ttest_pvalue	Coefficient_of_eigenassay	SVD_pCMs_only3CT	NoPrepr	SVD	14063.5	RCT-Tx14_T400	F	RCT
Drug	T400_RCT	RCT	Cell_line.Tx14_T400	Plate.99	RNF224	-2	0	pearson	1	Ttest_pvalue	Coefficient_of_eigenassay	SVD_pCMs_only3CT	NoPrepr	SVD	14063.5	RCT-Tx14_T400	F	RCT
Drug	T400_RCT	RCT	Cell_line.Tx14_T400	Plate.99	RNF225	-2	0	pearson	1	Ttest_pvalue	Coefficient_of_eigenassay	SVD_pCMs_only3CT	NoPrepr	SVD	14063.5	RCT-Tx14_T400	F	RCT
Drug	T400_RCT	RCT	Cell_line.Tx14_T400	Plate.99	RNF24	-2	0.140953030825821	pearson	1	Ttest_pvalue	Coefficient_of_eigenassay	SVD_pCMs_only3CT	NoPrepr	SVD	8290	RCT-Tx14_T400	F	RCT
Drug	T400_RCT	RCT	Cell_line.Tx14_T400	Plate.99	RNF25	-2	-0.33026602889799	pearson	1	Ttest_pvalue	Coefficient_of_eigenassay	SVD_pCMs_only3CT	NoPrepr	SVD	4453	RCT-Tx14_T400	F	RCT
Drug	T400_RCT	RCT	Cell_line.Tx14_T400	Plate.99	RNF26	-2	0.908387523194482	pearson	1	Ttest_pvalue	Coefficient_of_eigenassay	SVD_pCMs_only3CT	NoPrepr	SVD	680	RCT-Tx14_T400	F	RCT
Drug	T400_RCT	RCT	Cell_line.Tx14_T400	Plate.99	RNF31	-2	-0.0606192426254961	pearson	1	Ttest_pvalue	Coefficient_of_eigenassay	SVD_pCMs_only3CT	NoPrepr	SVD	10709	RCT-Tx14_T400	F	RCT
Drug	T400_RCT	RCT	Cell_line.Tx14_T400	Plate.99	RNF32	-2	0	pearson	1	Ttest_pvalue	Coefficient_of_eigenassay	SVD_pCMs_only3CT	NoPrepr	SVD	14063.5	RCT-Tx14_T400	F	RCT
Drug	T400_RCT	RCT	Cell_line.Tx14_T400	Plate.99	RNF34	-2	0.726772802918137	pearson	1	Ttest_pvalue	Coefficient_of_eigenassay	SVD_pCMs_only3CT	NoPrepr	SVD	1200	RCT-Tx14_T400	F	RCT
Drug	T400_RCT	RCT	Cell_line.Tx14_T400	Plate.99	RNF38	-2	0.0979764263221882	pearson	1	Ttest_pvalue	Coefficient_of_eigenassay	SVD_pCMs_only3CT	NoPrepr	SVD	9518	RCT-Tx14_T400	F	RCT
Drug	T400_RCT	RCT	Cell_line.Tx14_T400	Plate.99	RNF4	-2	-0.352185380674503	pearson	1	Ttest_pvalue	Coefficient_of_eigenassay	SVD_pCMs_only3CT	NoPrepr	SVD	4155	RCT-Tx14_T400	F	RCT
Drug	T400_RCT	RCT	Cell_line.Tx14_T400	Plate.99	RNF40	-2	-0.127048693791794	pearson	1	Ttest_pvalue	Coefficient_of_eigenassay	SVD_pCMs_only3CT	NoPrepr	SVD	8679	RCT-Tx14_T400	F	RCT
Drug	T400_RCT	RCT	Cell_line.Tx14_T400	Plate.99	RNF41	-2	-0.215908136013002	pearson	1	Ttest_pvalue	Coefficient_of_eigenassay	SVD_pCMs_only3CT	NoPrepr	SVD	6512	RCT-Tx14_T400	F	RCT
Drug	T400_RCT	RCT	Cell_line.Tx14_T400	Plate.99	RNF43	-2	-0.572137747066494	pearson	1	Ttest_pvalue	Coefficient_of_eigenassay	SVD_pCMs_only3CT	NoPrepr	SVD	1981	RCT-Tx14_T400	F	RCT
Drug	T400_RCT	RCT	Cell_line.Tx14_T400	Plate.99	RNF44	-2	-0.377838702087387	pearson	1	Ttest_pvalue	Coefficient_of_eigenassay	SVD_pCMs_only3CT	NoPrepr	SVD	3811	RCT-Tx14_T400	F	RCT
Drug	T400_RCT	RCT	Cell_line.Tx14_T400	Plate.99	RNF6	-2	-0.248925276664621	pearson	1	Ttest_pvalue	Coefficient_of_eigenassay	SVD_pCMs_only3CT	NoPrepr	SVD	5841	RCT-Tx14_T400	F	RCT
Drug	T400_RCT	RCT	Cell_line.Tx14_T400	Plate.99	RNF7	-2	-0.287503327162806	pearson	1	Ttest_pvalue	Coefficient_of_eigenassay	SVD_pCMs_only3CT	NoPrepr	SVD	5151	RCT-Tx14_T400	F	RCT
Drug	T400_RCT	RCT	Cell_line.Tx14_T400	Plate.99	RNF8	-2	0.109878388012254	pearson	1	Ttest_pvalue	Coefficient_of_eigenassay	SVD_pCMs_only3CT	NoPrepr	SVD	9163	RCT-Tx14_T400	F	RCT
Drug	T400_RCT	RCT	Cell_line.Tx14_T400	Plate.99	RNFT1	-2	-0.226712479251425	pearson	1	Ttest_pvalue	Coefficient_of_eigenassay	SVD_pCMs_only3CT	NoPrepr	SVD	6273	RCT-Tx14_T400	F	RCT
Drug	T400_RCT	RCT	Cell_line.Tx14_T400	Plate.99	RNFT2	-2	-0.540705110774454	pearson	1	Ttest_pvalue	Coefficient_of_eigenassay	SVD_pCMs_only3CT	NoPrepr	SVD	2171	RCT-Tx14_T400	F	RCT
Drug	T400_RCT	RCT	Cell_line.Tx14_T400	Plate.99	RNGTT	-2	0.372468493472805	pearson	1	Ttest_pvalue	Coefficient_of_eigenassay	SVD_pCMs_only3CT	NoPrepr	SVD	3868	RCT-Tx14_T400	F	RCT
Drug	T400_RCT	RCT	Cell_line.Tx14_T400	Plate.99	RNLS	-2	0.560543058797143	pearson	1	Ttest_pvalue	Coefficient_of_eigenassay	SVD_pCMs_only3CT	NoPrepr	SVD	2054	RCT-Tx14_T400	F	RCT
Drug	T400_RCT	RCT	Cell_line.Tx14_T400	Plate.99	RNMT	-2	-0.118257517986508	pearson	1	Ttest_pvalue	Coefficient_of_eigenassay	SVD_pCMs_only3CT	NoPrepr	SVD	8939	RCT-Tx14_T400	F	RCT
Drug	T400_RCT	RCT	Cell_line.Tx14_T400	Plate.99	RNPC3	-2	0.0206353111799174	pearson	1	Ttest_pvalue	Coefficient_of_eigenassay	SVD_pCMs_only3CT	NoPrepr	SVD	12045	RCT-Tx14_T400	F	RCT
Drug	T400_RCT	RCT	Cell_line.Tx14_T400	Plate.99	RNPEP	-2	-0.160138214138267	pearson	1	Ttest_pvalue	Coefficient_of_eigenassay	SVD_pCMs_only3CT	NoPrepr	SVD	7791	RCT-Tx14_T400	F	RCT
Drug	T400_RCT	RCT	Cell_line.Tx14_T400	Plate.99	RNPEPL1	-2	-0.0327827451470761	pearson	1	Ttest_pvalue	Coefficient_of_eigenassay	SVD_pCMs_only3CT	NoPrepr	SVD	11636	RCT-Tx14_T400	F	RCT
Drug	T400_RCT	RCT	Cell_line.Tx14_T400	Plate.99	RNPS1	-2	-0.236430349191072	pearson	1	Ttest_pvalue	Coefficient_of_eigenassay	SVD_pCMs_only3CT	NoPrepr	SVD	6078	RCT-Tx14_T400	F	RCT
Drug	T400_RCT	RCT	Cell_line.Tx14_T400	Plate.99	ROBO1	-2	-0.0112682659763967	pearson	1	Ttest_pvalue	Coefficient_of_eigenassay	SVD_pCMs_only3CT	NoPrepr	SVD	12409	RCT-Tx14_T400	F	RCT
Drug	T400_RCT	RCT	Cell_line.Tx14_T400	Plate.99	ROBO2	-2	0.26279075316975	pearson	1	Ttest_pvalue	Coefficient_of_eigenassay	SVD_pCMs_only3CT	NoPrepr	SVD	5604	RCT-Tx14_T400	F	RCT
Drug	T400_RCT	RCT	Cell_line.Tx14_T400	Plate.99	ROBO3	-2	-0.275861037042918	pearson	1	Ttest_pvalue	Coefficient_of_eigenassay	SVD_pCMs_only3CT	NoPrepr	SVD	5361	RCT-Tx14_T400	F	RCT
Drug	T400_RCT	RCT	Cell_line.Tx14_T400	Plate.99	ROBO4	-2	0	pearson	1	Ttest_pvalue	Coefficient_of_eigenassay	SVD_pCMs_only3CT	NoPrepr	SVD	14063.5	RCT-Tx14_T400	F	RCT
Drug	T400_RCT	RCT	Cell_line.Tx14_T400	Plate.99	ROCK1	-2	0.282443691408544	pearson	1	Ttest_pvalue	Coefficient_of_eigenassay	SVD_pCMs_only3CT	NoPrepr	SVD	5244	RCT-Tx14_T400	F	RCT
Drug	T400_RCT	RCT	Cell_line.Tx14_T400	Plate.99	ROCK2	-2	1.02141543638739	pearson	1	Ttest_pvalue	Coefficient_of_eigenassay	SVD_pCMs_only3CT	NoPrepr	SVD	454	RCT-Tx14_T400	F	RCT
Drug	T400_RCT	RCT	Cell_line.Tx14_T400	Plate.99	ROGDI	-2	-0.0743680055541961	pearson	1	Ttest_pvalue	Coefficient_of_eigenassay	SVD_pCMs_only3CT	NoPrepr	SVD	10245	RCT-Tx14_T400	F	RCT
Drug	T400_RCT	RCT	Cell_line.Tx14_T400	Plate.99	ROM1	-2	0.137214832944533	pearson	1	Ttest_pvalue	Coefficient_of_eigenassay	SVD_pCMs_only3CT	NoPrepr	SVD	8393	RCT-Tx14_T400	F	RCT
Drug	T400_RCT	RCT	Cell_line.Tx14_T400	Plate.99	ROMO1	-2	-1.33481676844663	pearson	1	Ttest_pvalue	Coefficient_of_eigenassay	SVD_pCMs_only3CT	NoPrepr	SVD	175	RCT-Tx14_T400	F	RCT
Drug	T400_RCT	RCT	Cell_line.Tx14_T400	Plate.99	ROPN1L	-2	0	pearson	1	Ttest_pvalue	Coefficient_of_eigenassay	SVD_pCMs_only3CT	NoPrepr	SVD	14063.5	RCT-Tx14_T400	F	RCT
Drug	T400_RCT	RCT	Cell_line.Tx14_T400	Plate.99	ROR1	-2	-0.0265555704151043	pearson	1	Ttest_pvalue	Coefficient_of_eigenassay	SVD_pCMs_only3CT	NoPrepr	SVD	11838	RCT-Tx14_T400	F	RCT
Drug	T400_RCT	RCT	Cell_line.Tx14_T400	Plate.99	ROR2	-2	0.00525720785938256	pearson	1	Ttest_pvalue	Coefficient_of_eigenassay	SVD_pCMs_only3CT	NoPrepr	SVD	12630	RCT-Tx14_T400	F	RCT
Drug	T400_RCT	RCT	Cell_line.Tx14_T400	Plate.99	RORA	-2	0.242080952076831	pearson	1	Ttest_pvalue	Coefficient_of_eigenassay	SVD_pCMs_only3CT	NoPrepr	SVD	5980	RCT-Tx14_T400	F	RCT
Drug	T400_RCT	RCT	Cell_line.Tx14_T400	Plate.99	RORB	-2	1.1311005902654	pearson	1	Ttest_pvalue	Coefficient_of_eigenassay	SVD_pCMs_only3CT	NoPrepr	SVD	328	RCT-Tx14_T400	F	RCT
Drug	T400_RCT	RCT	Cell_line.Tx14_T400	Plate.99	RP1	-2	0	pearson	1	Ttest_pvalue	Coefficient_of_eigenassay	SVD_pCMs_only3CT	NoPrepr	SVD	14063.5	RCT-Tx14_T400	F	RCT
Drug	T400_RCT	RCT	Cell_line.Tx14_T400	Plate.99	RP2	-2	-0.316815686776729	pearson	1	Ttest_pvalue	Coefficient_of_eigenassay	SVD_pCMs_only3CT	NoPrepr	SVD	4666	RCT-Tx14_T400	F	RCT
Drug	T400_RCT	RCT	Cell_line.Tx14_T400	Plate.99	RP9	-2	0.144652728735132	pearson	1	Ttest_pvalue	Coefficient_of_eigenassay	SVD_pCMs_only3CT	NoPrepr	SVD	8200	RCT-Tx14_T400	F	RCT
Drug	T400_RCT	RCT	Cell_line.Tx14_T400	Plate.99	RPA1	-2	-0.113277001372847	pearson	1	Ttest_pvalue	Coefficient_of_eigenassay	SVD_pCMs_only3CT	NoPrepr	SVD	9068	RCT-Tx14_T400	F	RCT
Drug	T400_RCT	RCT	Cell_line.Tx14_T400	Plate.99	RPA2	-2	0.0145889594536932	pearson	1	Ttest_pvalue	Coefficient_of_eigenassay	SVD_pCMs_only3CT	NoPrepr	SVD	12284	RCT-Tx14_T400	F	RCT
Drug	T400_RCT	RCT	Cell_line.Tx14_T400	Plate.99	RPA3	-2	0.146662591879352	pearson	1	Ttest_pvalue	Coefficient_of_eigenassay	SVD_pCMs_only3CT	NoPrepr	SVD	8147	RCT-Tx14_T400	F	RCT
Drug	T400_RCT	RCT	Cell_line.Tx14_T400	Plate.99	RPA4	-2	0	pearson	1	Ttest_pvalue	Coefficient_of_eigenassay	SVD_pCMs_only3CT	NoPrepr	SVD	14063.5	RCT-Tx14_T400	F	RCT
Drug	T400_RCT	RCT	Cell_line.Tx14_T400	Plate.99	RPAIN	-2	0.151871148200922	pearson	1	Ttest_pvalue	Coefficient_of_eigenassay	SVD_pCMs_only3CT	NoPrepr	SVD	8012	RCT-Tx14_T400	F	RCT
Drug	T400_RCT	RCT	Cell_line.Tx14_T400	Plate.99	RPAP1	-2	-0.655518333217406	pearson	1	Ttest_pvalue	Coefficient_of_eigenassay	SVD_pCMs_only3CT	NoPrepr	SVD	1514	RCT-Tx14_T400	F	RCT
Drug	T400_RCT	RCT	Cell_line.Tx14_T400	Plate.99	RPAP2	-2	0.263142345218692	pearson	1	Ttest_pvalue	Coefficient_of_eigenassay	SVD_pCMs_only3CT	NoPrepr	SVD	5597	RCT-Tx14_T400	F	RCT
Drug	T400_RCT	RCT	Cell_line.Tx14_T400	Plate.99	RPAP3	-2	0.188721788976845	pearson	1	Ttest_pvalue	Coefficient_of_eigenassay	SVD_pCMs_only3CT	NoPrepr	SVD	7057	RCT-Tx14_T400	F	RCT
Drug	T400_RCT	RCT	Cell_line.Tx14_T400	Plate.99	RPE	-2	0.100190585661535	pearson	1	Ttest_pvalue	Coefficient_of_eigenassay	SVD_pCMs_only3CT	NoPrepr	SVD	9450	RCT-Tx14_T400	F	RCT
Drug	T400_RCT	RCT	Cell_line.Tx14_T400	Plate.99	RPE65	-2	-0.0767620119672637	pearson	1	Ttest_pvalue	Coefficient_of_eigenassay	SVD_pCMs_only3CT	NoPrepr	SVD	10169	RCT-Tx14_T400	F	RCT
Drug	T400_RCT	RCT	Cell_line.Tx14_T400	Plate.99	RPF1	-2	0.149777456189112	pearson	1	Ttest_pvalue	Coefficient_of_eigenassay	SVD_pCMs_only3CT	NoPrepr	SVD	8067	RCT-Tx14_T400	F	RCT
Drug	T400_RCT	RCT	Cell_line.Tx14_T400	Plate.99	RPF2	-2	0.216025668723963	pearson	1	Ttest_pvalue	Coefficient_of_eigenassay	SVD_pCMs_only3CT	NoPrepr	SVD	6509	RCT-Tx14_T400	F	RCT
Drug	T400_RCT	RCT	Cell_line.Tx14_T400	Plate.99	RPGR	-2	0.299937553672023	pearson	1	Ttest_pvalue	Coefficient_of_eigenassay	SVD_pCMs_only3CT	NoPrepr	SVD	4948	RCT-Tx14_T400	F	RCT
Drug	T400_RCT	RCT	Cell_line.Tx14_T400	Plate.99	RPGRIP1	-2	0	pearson	1	Ttest_pvalue	Coefficient_of_eigenassay	SVD_pCMs_only3CT	NoPrepr	SVD	14063.5	RCT-Tx14_T400	F	RCT
Drug	T400_RCT	RCT	Cell_line.Tx14_T400	Plate.99	RPGRIP1L	-2	0.136481785649007	pearson	1	Ttest_pvalue	Coefficient_of_eigenassay	SVD_pCMs_only3CT	NoPrepr	SVD	8415	RCT-Tx14_T400	F	RCT
Drug	T400_RCT	RCT	Cell_line.Tx14_T400	Plate.99	RPH3A	-2	0	pearson	1	Ttest_pvalue	Coefficient_of_eigenassay	SVD_pCMs_only3CT	NoPrepr	SVD	14063.5	RCT-Tx14_T400	F	RCT
Drug	T400_RCT	RCT	Cell_line.Tx14_T400	Plate.99	RPH3AL	-2	0	pearson	1	Ttest_pvalue	Coefficient_of_eigenassay	SVD_pCMs_only3CT	NoPrepr	SVD	14063.5	RCT-Tx14_T400	F	RCT
Drug	T400_RCT	RCT	Cell_line.Tx14_T400	Plate.99	RPIA	-2	-0.0370567430328807	pearson	1	Ttest_pvalue	Coefficient_of_eigenassay	SVD_pCMs_only3CT	NoPrepr	SVD	11471	RCT-Tx14_T400	F	RCT
Drug	T400_RCT	RCT	Cell_line.Tx14_T400	Plate.99	RPL10	-2	-0.229606298748255	pearson	1	Ttest_pvalue	Coefficient_of_eigenassay	SVD_pCMs_only3CT	NoPrepr	SVD	6212	RCT-Tx14_T400	F	RCT
Drug	T400_RCT	RCT	Cell_line.Tx14_T400	Plate.99	RPL10A	-2	0.0649576713409966	pearson	1	Ttest_pvalue	Coefficient_of_eigenassay	SVD_pCMs_only3CT	NoPrepr	SVD	10567	RCT-Tx14_T400	F	RCT
Drug	T400_RCT	RCT	Cell_line.Tx14_T400	Plate.99	RPL11	-2	0.57570074666873	pearson	1	Ttest_pvalue	Coefficient_of_eigenassay	SVD_pCMs_only3CT	NoPrepr	SVD	1962	RCT-Tx14_T400	F	RCT
Drug	T400_RCT	RCT	Cell_line.Tx14_T400	Plate.99	RPL12	-2	0.269932289856882	pearson	1	Ttest_pvalue	Coefficient_of_eigenassay	SVD_pCMs_only3CT	NoPrepr	SVD	5470	RCT-Tx14_T400	F	RCT
Drug	T400_RCT	RCT	Cell_line.Tx14_T400	Plate.99	RPL13	-2	-0.117803416886276	pearson	1	Ttest_pvalue	Coefficient_of_eigenassay	SVD_pCMs_only3CT	NoPrepr	SVD	8951	RCT-Tx14_T400	F	RCT
Drug	T400_RCT	RCT	Cell_line.Tx14_T400	Plate.99	RPL13A	-2	0.147107897982318	pearson	1	Ttest_pvalue	Coefficient_of_eigenassay	SVD_pCMs_only3CT	NoPrepr	SVD	8139	RCT-Tx14_T400	F	RCT
Drug	T400_RCT	RCT	Cell_line.Tx14_T400	Plate.99	RPL14	-2	0.0909453815576514	pearson	1	Ttest_pvalue	Coefficient_of_eigenassay	SVD_pCMs_only3CT	NoPrepr	SVD	9711	RCT-Tx14_T400	F	RCT
Drug	T400_RCT	RCT	Cell_line.Tx14_T400	Plate.99	RPL15	-2	-0.0125364748717944	pearson	1	Ttest_pvalue	Coefficient_of_eigenassay	SVD_pCMs_only3CT	NoPrepr	SVD	12358	RCT-Tx14_T400	F	RCT
Drug	T400_RCT	RCT	Cell_line.Tx14_T400	Plate.99	RPL17	-2	0.887963982213997	pearson	1	Ttest_pvalue	Coefficient_of_eigenassay	SVD_pCMs_only3CT	NoPrepr	SVD	719	RCT-Tx14_T400	F	RCT
Drug	T400_RCT	RCT	Cell_line.Tx14_T400	Plate.99	RPL18	-2	0.0688390741252053	pearson	1	Ttest_pvalue	Coefficient_of_eigenassay	SVD_pCMs_only3CT	NoPrepr	SVD	10417	RCT-Tx14_T400	F	RCT
Drug	T400_RCT	RCT	Cell_line.Tx14_T400	Plate.99	RPL18A	-2	0.0616056629477843	pearson	1	Ttest_pvalue	Coefficient_of_eigenassay	SVD_pCMs_only3CT	NoPrepr	SVD	10675	RCT-Tx14_T400	F	RCT
Drug	T400_RCT	RCT	Cell_line.Tx14_T400	Plate.99	RPL19	-2	0.218827457273085	pearson	1	Ttest_pvalue	Coefficient_of_eigenassay	SVD_pCMs_only3CT	NoPrepr	SVD	6445	RCT-Tx14_T400	F	RCT
Drug	T400_RCT	RCT	Cell_line.Tx14_T400	Plate.99	RPL21	-2	0.162293524321802	pearson	1	Ttest_pvalue	Coefficient_of_eigenassay	SVD_pCMs_only3CT	NoPrepr	SVD	7738	RCT-Tx14_T400	F	RCT
Drug	T400_RCT	RCT	Cell_line.Tx14_T400	Plate.99	RPL22	-2	-0.035296039952941	pearson	1	Ttest_pvalue	Coefficient_of_eigenassay	SVD_pCMs_only3CT	NoPrepr	SVD	11545	RCT-Tx14_T400	F	RCT
Drug	T400_RCT	RCT	Cell_line.Tx14_T400	Plate.99	RPL22L1	-2	0.188251404869125	pearson	1	Ttest_pvalue	Coefficient_of_eigenassay	SVD_pCMs_only3CT	NoPrepr	SVD	7064	RCT-Tx14_T400	F	RCT
Drug	T400_RCT	RCT	Cell_line.Tx14_T400	Plate.99	RPL23	-2	0.423567429653769	pearson	1	Ttest_pvalue	Coefficient_of_eigenassay	SVD_pCMs_only3CT	NoPrepr	SVD	3251	RCT-Tx14_T400	F	RCT
Drug	T400_RCT	RCT	Cell_line.Tx14_T400	Plate.99	RPL23A	-2	0.117541460624403	pearson	1	Ttest_pvalue	Coefficient_of_eigenassay	SVD_pCMs_only3CT	NoPrepr	SVD	8957	RCT-Tx14_T400	F	RCT
Drug	T400_RCT	RCT	Cell_line.Tx14_T400	Plate.99	RPL24	-2	0.0419396005573978	pearson	1	Ttest_pvalue	Coefficient_of_eigenassay	SVD_pCMs_only3CT	NoPrepr	SVD	11296	RCT-Tx14_T400	F	RCT
Drug	T400_RCT	RCT	Cell_line.Tx14_T400	Plate.99	RPL26	-2	0.424274177553311	pearson	1	Ttest_pvalue	Coefficient_of_eigenassay	SVD_pCMs_only3CT	NoPrepr	SVD	3243	RCT-Tx14_T400	F	RCT
Drug	T400_RCT	RCT	Cell_line.Tx14_T400	Plate.99	RPL26L1	-2	0.374920350609026	pearson	1	Ttest_pvalue	Coefficient_of_eigenassay	SVD_pCMs_only3CT	NoPrepr	SVD	3843	RCT-Tx14_T400	F	RCT
Drug	T400_RCT	RCT	Cell_line.Tx14_T400	Plate.99	RPL27	-2	-0.0632481824331034	pearson	1	Ttest_pvalue	Coefficient_of_eigenassay	SVD_pCMs_only3CT	NoPrepr	SVD	10620	RCT-Tx14_T400	F	RCT
Drug	T400_RCT	RCT	Cell_line.Tx14_T400	Plate.99	RPL27A	-2	0.325037046661911	pearson	1	Ttest_pvalue	Coefficient_of_eigenassay	SVD_pCMs_only3CT	NoPrepr	SVD	4529	RCT-Tx14_T400	F	RCT
Drug	T400_RCT	RCT	Cell_line.Tx14_T400	Plate.99	RPL28	-2	-0.0255200762809735	pearson	1	Ttest_pvalue	Coefficient_of_eigenassay	SVD_pCMs_only3CT	NoPrepr	SVD	11875	RCT-Tx14_T400	F	RCT
Drug	T400_RCT	RCT	Cell_line.Tx14_T400	Plate.99	RPL29	-2	-0.0581007492726614	pearson	1	Ttest_pvalue	Coefficient_of_eigenassay	SVD_pCMs_only3CT	NoPrepr	SVD	10786	RCT-Tx14_T400	F	RCT
Drug	T400_RCT	RCT	Cell_line.Tx14_T400	Plate.99	RPL3	-2	0.0445293238476902	pearson	1	Ttest_pvalue	Coefficient_of_eigenassay	SVD_pCMs_only3CT	NoPrepr	SVD	11209	RCT-Tx14_T400	F	RCT
Drug	T400_RCT	RCT	Cell_line.Tx14_T400	Plate.99	RPL30	-2	0.0140707534620089	pearson	1	Ttest_pvalue	Coefficient_of_eigenassay	SVD_pCMs_only3CT	NoPrepr	SVD	12302	RCT-Tx14_T400	F	RCT
Drug	T400_RCT	RCT	Cell_line.Tx14_T400	Plate.99	RPL31	-2	-0.150598004537148	pearson	1	Ttest_pvalue	Coefficient_of_eigenassay	SVD_pCMs_only3CT	NoPrepr	SVD	8042	RCT-Tx14_T400	F	RCT
Drug	T400_RCT	RCT	Cell_line.Tx14_T400	Plate.99	RPL32	-2	0.0324251889259216	pearson	1	Ttest_pvalue	Coefficient_of_eigenassay	SVD_pCMs_only3CT	NoPrepr	SVD	11645	RCT-Tx14_T400	F	RCT
Drug	T400_RCT	RCT	Cell_line.Tx14_T400	Plate.99	RPL34	-2	0.0346616256495474	pearson	1	Ttest_pvalue	Coefficient_of_eigenassay	SVD_pCMs_only3CT	NoPrepr	SVD	11572	RCT-Tx14_T400	F	RCT
Drug	T400_RCT	RCT	Cell_line.Tx14_T400	Plate.99	RPL35	-2	0.394011738917924	pearson	1	Ttest_pvalue	Coefficient_of_eigenassay	SVD_pCMs_only3CT	NoPrepr	SVD	3609	RCT-Tx14_T400	F	RCT
Drug	T400_RCT	RCT	Cell_line.Tx14_T400	Plate.99	RPL35A	-2	-0.335414992834803	pearson	1	Ttest_pvalue	Coefficient_of_eigenassay	SVD_pCMs_only3CT	NoPrepr	SVD	4377	RCT-Tx14_T400	F	RCT
Drug	T400_RCT	RCT	Cell_line.Tx14_T400	Plate.99	RPL36	-2	0.0463630283572224	pearson	1	Ttest_pvalue	Coefficient_of_eigenassay	SVD_pCMs_only3CT	NoPrepr	SVD	11156	RCT-Tx14_T400	F	RCT
Drug	T400_RCT	RCT	Cell_line.Tx14_T400	Plate.99	RPL36A	-2	0.45892526623332	pearson	1	Ttest_pvalue	Coefficient_of_eigenassay	SVD_pCMs_only3CT	NoPrepr	SVD	2883	RCT-Tx14_T400	F	RCT
Drug	T400_RCT	RCT	Cell_line.Tx14_T400	Plate.99	RPL36AL	-2	0.142775577611284	pearson	1	Ttest_pvalue	Coefficient_of_eigenassay	SVD_pCMs_only3CT	NoPrepr	SVD	8254	RCT-Tx14_T400	F	RCT
Drug	T400_RCT	RCT	Cell_line.Tx14_T400	Plate.99	RPL37	-2	0.184653243424123	pearson	1	Ttest_pvalue	Coefficient_of_eigenassay	SVD_pCMs_only3CT	NoPrepr	SVD	7162	RCT-Tx14_T400	F	RCT
Drug	T400_RCT	RCT	Cell_line.Tx14_T400	Plate.99	RPL37A	-2	-0.0916839533494366	pearson	1	Ttest_pvalue	Coefficient_of_eigenassay	SVD_pCMs_only3CT	NoPrepr	SVD	9693	RCT-Tx14_T400	F	RCT
Drug	T400_RCT	RCT	Cell_line.Tx14_T400	Plate.99	RPL38	-2	0.235314248982159	pearson	1	Ttest_pvalue	Coefficient_of_eigenassay	SVD_pCMs_only3CT	NoPrepr	SVD	6100	RCT-Tx14_T400	F	RCT
Drug	T400_RCT	RCT	Cell_line.Tx14_T400	Plate.99	RPL39	-2	-0.771358390681447	pearson	1	Ttest_pvalue	Coefficient_of_eigenassay	SVD_pCMs_only3CT	NoPrepr	SVD	1042	RCT-Tx14_T400	F	RCT
Drug	T400_RCT	RCT	Cell_line.Tx14_T400	Plate.99	RPL39L	-2	-0.112212673897026	pearson	1	Ttest_pvalue	Coefficient_of_eigenassay	SVD_pCMs_only3CT	NoPrepr	SVD	9093	RCT-Tx14_T400	F	RCT
Drug	T400_RCT	RCT	Cell_line.Tx14_T400	Plate.99	RPL4	-2	-0.111450434075176	pearson	1	Ttest_pvalue	Coefficient_of_eigenassay	SVD_pCMs_only3CT	NoPrepr	SVD	9111	RCT-Tx14_T400	F	RCT
Drug	T400_RCT	RCT	Cell_line.Tx14_T400	Plate.99	RPL41	-2	-0.258556625816236	pearson	1	Ttest_pvalue	Coefficient_of_eigenassay	SVD_pCMs_only3CT	NoPrepr	SVD	5673	RCT-Tx14_T400	F	RCT
Drug	T400_RCT	RCT	Cell_line.Tx14_T400	Plate.99	RPL5	-2	0.171414937109796	pearson	1	Ttest_pvalue	Coefficient_of_eigenassay	SVD_pCMs_only3CT	NoPrepr	SVD	7469	RCT-Tx14_T400	F	RCT
Drug	T400_RCT	RCT	Cell_line.Tx14_T400	Plate.99	RPL6	-2	0.289809208330989	pearson	1	Ttest_pvalue	Coefficient_of_eigenassay	SVD_pCMs_only3CT	NoPrepr	SVD	5108	RCT-Tx14_T400	F	RCT
Drug	T400_RCT	RCT	Cell_line.Tx14_T400	Plate.99	RPL7	-2	0.132309000727574	pearson	1	Ttest_pvalue	Coefficient_of_eigenassay	SVD_pCMs_only3CT	NoPrepr	SVD	8534	RCT-Tx14_T400	F	RCT
Drug	T400_RCT	RCT	Cell_line.Tx14_T400	Plate.99	RPL7A	-2	0.302996231912189	pearson	1	Ttest_pvalue	Coefficient_of_eigenassay	SVD_pCMs_only3CT	NoPrepr	SVD	4909	RCT-Tx14_T400	F	RCT
Drug	T400_RCT	RCT	Cell_line.Tx14_T400	Plate.99	RPL7L1	-2	0.251858135552984	pearson	1	Ttest_pvalue	Coefficient_of_eigenassay	SVD_pCMs_only3CT	NoPrepr	SVD	5782	RCT-Tx14_T400	F	RCT
Drug	T400_RCT	RCT	Cell_line.Tx14_T400	Plate.99	RPL8	-2	0.308731349435309	pearson	1	Ttest_pvalue	Coefficient_of_eigenassay	SVD_pCMs_only3CT	NoPrepr	SVD	4813	RCT-Tx14_T400	F	RCT
Drug	T400_RCT	RCT	Cell_line.Tx14_T400	Plate.99	RPL9	-2	0.0270667853393305	pearson	1	Ttest_pvalue	Coefficient_of_eigenassay	SVD_pCMs_only3CT	NoPrepr	SVD	11819	RCT-Tx14_T400	F	RCT
Drug	T400_RCT	RCT	Cell_line.Tx14_T400	Plate.99	RPLP0	-2	-0.165757133140937	pearson	1	Ttest_pvalue	Coefficient_of_eigenassay	SVD_pCMs_only3CT	NoPrepr	SVD	7630	RCT-Tx14_T400	F	RCT
Drug	T400_RCT	RCT	Cell_line.Tx14_T400	Plate.99	RPLP1	-2	0.196347015592316	pearson	1	Ttest_pvalue	Coefficient_of_eigenassay	SVD_pCMs_only3CT	NoPrepr	SVD	6902	RCT-Tx14_T400	F	RCT
Drug	T400_RCT	RCT	Cell_line.Tx14_T400	Plate.99	RPLP2	-2	0.318456950181871	pearson	1	Ttest_pvalue	Coefficient_of_eigenassay	SVD_pCMs_only3CT	NoPrepr	SVD	4637	RCT-Tx14_T400	F	RCT
Drug	T400_RCT	RCT	Cell_line.Tx14_T400	Plate.99	RPN1	-2	-0.348644890818981	pearson	1	Ttest_pvalue	Coefficient_of_eigenassay	SVD_pCMs_only3CT	NoPrepr	SVD	4207	RCT-Tx14_T400	F	RCT
Drug	T400_RCT	RCT	Cell_line.Tx14_T400	Plate.99	RPN2	-2	-0.0905374232180739	pearson	1	Ttest_pvalue	Coefficient_of_eigenassay	SVD_pCMs_only3CT	NoPrepr	SVD	9730	RCT-Tx14_T400	F	RCT
Drug	T400_RCT	RCT	Cell_line.Tx14_T400	Plate.99	RPP14	-2	0.154063380099292	pearson	1	Ttest_pvalue	Coefficient_of_eigenassay	SVD_pCMs_only3CT	NoPrepr	SVD	7951	RCT-Tx14_T400	F	RCT
Drug	T400_RCT	RCT	Cell_line.Tx14_T400	Plate.99	RPP25	-2	-0.463808024903928	pearson	1	Ttest_pvalue	Coefficient_of_eigenassay	SVD_pCMs_only3CT	NoPrepr	SVD	2842	RCT-Tx14_T400	F	RCT
Drug	T400_RCT	RCT	Cell_line.Tx14_T400	Plate.99	RPP25L	-2	-0.329583493813897	pearson	1	Ttest_pvalue	Coefficient_of_eigenassay	SVD_pCMs_only3CT	NoPrepr	SVD	4466	RCT-Tx14_T400	F	RCT
Drug	T400_RCT	RCT	Cell_line.Tx14_T400	Plate.99	RPP30	-2	-0.121600192420068	pearson	1	Ttest_pvalue	Coefficient_of_eigenassay	SVD_pCMs_only3CT	NoPrepr	SVD	8849	RCT-Tx14_T400	F	RCT
Drug	T400_RCT	RCT	Cell_line.Tx14_T400	Plate.99	RPP38	-2	-0.405625812130765	pearson	1	Ttest_pvalue	Coefficient_of_eigenassay	SVD_pCMs_only3CT	NoPrepr	SVD	3439	RCT-Tx14_T400	F	RCT
Drug	T400_RCT	RCT	Cell_line.Tx14_T400	Plate.99	RPP40	-2	-0.0756529900119403	pearson	1	Ttest_pvalue	Coefficient_of_eigenassay	SVD_pCMs_only3CT	NoPrepr	SVD	10205	RCT-Tx14_T400	F	RCT
Drug	T400_RCT	RCT	Cell_line.Tx14_T400	Plate.99	RPRD1A	-2	0.0404760421484206	pearson	1	Ttest_pvalue	Coefficient_of_eigenassay	SVD_pCMs_only3CT	NoPrepr	SVD	11346	RCT-Tx14_T400	F	RCT
Drug	T400_RCT	RCT	Cell_line.Tx14_T400	Plate.99	RPRD1B	-2	0.411343969908101	pearson	1	Ttest_pvalue	Coefficient_of_eigenassay	SVD_pCMs_only3CT	NoPrepr	SVD	3380	RCT-Tx14_T400	F	RCT
Drug	T400_RCT	RCT	Cell_line.Tx14_T400	Plate.99	RPRD2	-2	0.00982317987447009	pearson	1	Ttest_pvalue	Coefficient_of_eigenassay	SVD_pCMs_only3CT	NoPrepr	SVD	12462	RCT-Tx14_T400	F	RCT
Drug	T400_RCT	RCT	Cell_line.Tx14_T400	Plate.99	RPRM	-2	-0.329591327485561	pearson	1	Ttest_pvalue	Coefficient_of_eigenassay	SVD_pCMs_only3CT	NoPrepr	SVD	4465	RCT-Tx14_T400	F	RCT
Drug	T400_RCT	RCT	Cell_line.Tx14_T400	Plate.99	RPS10	-2	-0.069833640764194	pearson	1	Ttest_pvalue	Coefficient_of_eigenassay	SVD_pCMs_only3CT	NoPrepr	SVD	10382	RCT-Tx14_T400	F	RCT
Drug	T400_RCT	RCT	Cell_line.Tx14_T400	Plate.99	RPS11	-2	0.351770476377309	pearson	1	Ttest_pvalue	Coefficient_of_eigenassay	SVD_pCMs_only3CT	NoPrepr	SVD	4158	RCT-Tx14_T400	F	RCT
Drug	T400_RCT	RCT	Cell_line.Tx14_T400	Plate.99	RPS12	-2	-0.100534049921932	pearson	1	Ttest_pvalue	Coefficient_of_eigenassay	SVD_pCMs_only3CT	NoPrepr	SVD	9440	RCT-Tx14_T400	F	RCT
Drug	T400_RCT	RCT	Cell_line.Tx14_T400	Plate.99	RPS13	-2	-0.159340165217776	pearson	1	Ttest_pvalue	Coefficient_of_eigenassay	SVD_pCMs_only3CT	NoPrepr	SVD	7823	RCT-Tx14_T400	F	RCT
Drug	T400_RCT	RCT	Cell_line.Tx14_T400	Plate.99	RPS14	-2	-0.00810255544444048	pearson	1	Ttest_pvalue	Coefficient_of_eigenassay	SVD_pCMs_only3CT	NoPrepr	SVD	12527	RCT-Tx14_T400	F	RCT
Drug	T400_RCT	RCT	Cell_line.Tx14_T400	Plate.99	RPS15	-2	-0.0744133009002569	pearson	1	Ttest_pvalue	Coefficient_of_eigenassay	SVD_pCMs_only3CT	NoPrepr	SVD	10244	RCT-Tx14_T400	F	RCT
Drug	T400_RCT	RCT	Cell_line.Tx14_T400	Plate.99	RPS15A	-2	0.83228616374855	pearson	1	Ttest_pvalue	Coefficient_of_eigenassay	SVD_pCMs_only3CT	NoPrepr	SVD	872	RCT-Tx14_T400	F	RCT
Drug	T400_RCT	RCT	Cell_line.Tx14_T400	Plate.99	RPS16	-2	-0.127479483581706	pearson	1	Ttest_pvalue	Coefficient_of_eigenassay	SVD_pCMs_only3CT	NoPrepr	SVD	8665	RCT-Tx14_T400	F	RCT
Drug	T400_RCT	RCT	Cell_line.Tx14_T400	Plate.99	RPS19	-2	-0.215284695633286	pearson	1	Ttest_pvalue	Coefficient_of_eigenassay	SVD_pCMs_only3CT	NoPrepr	SVD	6526	RCT-Tx14_T400	F	RCT
Drug	T400_RCT	RCT	Cell_line.Tx14_T400	Plate.99	RPS19BP1	-2	0.136060863982918	pearson	1	Ttest_pvalue	Coefficient_of_eigenassay	SVD_pCMs_only3CT	NoPrepr	SVD	8428	RCT-Tx14_T400	F	RCT
Drug	T400_RCT	RCT	Cell_line.Tx14_T400	Plate.99	RPS2	-2	0.1177562257222	pearson	1	Ttest_pvalue	Coefficient_of_eigenassay	SVD_pCMs_only3CT	NoPrepr	SVD	8954	RCT-Tx14_T400	F	RCT
Drug	T400_RCT	RCT	Cell_line.Tx14_T400	Plate.99	RPS20	-2	0.628447000768796	pearson	1	Ttest_pvalue	Coefficient_of_eigenassay	SVD_pCMs_only3CT	NoPrepr	SVD	1660	RCT-Tx14_T400	F	RCT
Drug	T400_RCT	RCT	Cell_line.Tx14_T400	Plate.99	RPS21	-2	-0.0455653816303523	pearson	1	Ttest_pvalue	Coefficient_of_eigenassay	SVD_pCMs_only3CT	NoPrepr	SVD	11185	RCT-Tx14_T400	F	RCT
Drug	T400_RCT	RCT	Cell_line.Tx14_T400	Plate.99	RPS23	-2	-0.0542484289725625	pearson	1	Ttest_pvalue	Coefficient_of_eigenassay	SVD_pCMs_only3CT	NoPrepr	SVD	10905	RCT-Tx14_T400	F	RCT
Drug	T400_RCT	RCT	Cell_line.Tx14_T400	Plate.99	RPS24	-2	0.599350988199542	pearson	1	Ttest_pvalue	Coefficient_of_eigenassay	SVD_pCMs_only3CT	NoPrepr	SVD	1824	RCT-Tx14_T400	F	RCT
Drug	T400_RCT	RCT	Cell_line.Tx14_T400	Plate.99	RPS25	-2	-0.209246819988274	pearson	1	Ttest_pvalue	Coefficient_of_eigenassay	SVD_pCMs_only3CT	NoPrepr	SVD	6646	RCT-Tx14_T400	F	RCT
Drug	T400_RCT	RCT	Cell_line.Tx14_T400	Plate.99	RPS26	-2	0.122701329686372	pearson	1	Ttest_pvalue	Coefficient_of_eigenassay	SVD_pCMs_only3CT	NoPrepr	SVD	8818	RCT-Tx14_T400	F	RCT
Drug	T400_RCT	RCT	Cell_line.Tx14_T400	Plate.99	RPS27	-2	-0.0210556290454405	pearson	1	Ttest_pvalue	Coefficient_of_eigenassay	SVD_pCMs_only3CT	NoPrepr	SVD	12026	RCT-Tx14_T400	F	RCT
Drug	T400_RCT	RCT	Cell_line.Tx14_T400	Plate.99	RPS27A	-2	0.110229186474543	pearson	1	Ttest_pvalue	Coefficient_of_eigenassay	SVD_pCMs_only3CT	NoPrepr	SVD	9153	RCT-Tx14_T400	F	RCT
Drug	T400_RCT	RCT	Cell_line.Tx14_T400	Plate.99	RPS27L	-2	0.00361933468204498	pearson	1	Ttest_pvalue	Coefficient_of_eigenassay	SVD_pCMs_only3CT	NoPrepr	SVD	12687	RCT-Tx14_T400	F	RCT
Drug	T400_RCT	RCT	Cell_line.Tx14_T400	Plate.99	RPS28	-2	-0.432954910700768	pearson	1	Ttest_pvalue	Coefficient_of_eigenassay	SVD_pCMs_only3CT	NoPrepr	SVD	3144	RCT-Tx14_T400	F	RCT
Drug	T400_RCT	RCT	Cell_line.Tx14_T400	Plate.99	RPS29	-2	-0.705211510193733	pearson	1	Ttest_pvalue	Coefficient_of_eigenassay	SVD_pCMs_only3CT	NoPrepr	SVD	1290	RCT-Tx14_T400	F	RCT
Drug	T400_RCT	RCT	Cell_line.Tx14_T400	Plate.99	RPS3	-2	0.0878455711171484	pearson	1	Ttest_pvalue	Coefficient_of_eigenassay	SVD_pCMs_only3CT	NoPrepr	SVD	9807	RCT-Tx14_T400	F	RCT
Drug	T400_RCT	RCT	Cell_line.Tx14_T400	Plate.99	RPS3A	-2	0.552118314930827	pearson	1	Ttest_pvalue	Coefficient_of_eigenassay	SVD_pCMs_only3CT	NoPrepr	SVD	2097	RCT-Tx14_T400	F	RCT
Drug	T400_RCT	RCT	Cell_line.Tx14_T400	Plate.99	RPS4X	-2	0.503147148792298	pearson	1	Ttest_pvalue	Coefficient_of_eigenassay	SVD_pCMs_only3CT	NoPrepr	SVD	2503	RCT-Tx14_T400	F	RCT
Drug	T400_RCT	RCT	Cell_line.Tx14_T400	Plate.99	RPS4Y1	-2	0.433620674168332	pearson	1	Ttest_pvalue	Coefficient_of_eigenassay	SVD_pCMs_only3CT	NoPrepr	SVD	3138	RCT-Tx14_T400	F	RCT
Drug	T400_RCT	RCT	Cell_line.Tx14_T400	Plate.99	RPS5	-2	-0.0341023349302343	pearson	1	Ttest_pvalue	Coefficient_of_eigenassay	SVD_pCMs_only3CT	NoPrepr	SVD	11595	RCT-Tx14_T400	F	RCT
Drug	T400_RCT	RCT	Cell_line.Tx14_T400	Plate.99	RPS6	-2	0.151345011467549	pearson	1	Ttest_pvalue	Coefficient_of_eigenassay	SVD_pCMs_only3CT	NoPrepr	SVD	8024	RCT-Tx14_T400	F	RCT
Drug	T400_RCT	RCT	Cell_line.Tx14_T400	Plate.99	RPS6KA1	-2	-0.192185133499128	pearson	1	Ttest_pvalue	Coefficient_of_eigenassay	SVD_pCMs_only3CT	NoPrepr	SVD	6994	RCT-Tx14_T400	F	RCT
Drug	T400_RCT	RCT	Cell_line.Tx14_T400	Plate.99	RPS6KA2	-2	-0.0980861947625676	pearson	1	Ttest_pvalue	Coefficient_of_eigenassay	SVD_pCMs_only3CT	NoPrepr	SVD	9511	RCT-Tx14_T400	F	RCT
Drug	T400_RCT	RCT	Cell_line.Tx14_T400	Plate.99	RPS6KA3	-2	-0.316472429169885	pearson	1	Ttest_pvalue	Coefficient_of_eigenassay	SVD_pCMs_only3CT	NoPrepr	SVD	4674	RCT-Tx14_T400	F	RCT
Drug	T400_RCT	RCT	Cell_line.Tx14_T400	Plate.99	RPS6KA4	-2	-0.437276431699442	pearson	1	Ttest_pvalue	Coefficient_of_eigenassay	SVD_pCMs_only3CT	NoPrepr	SVD	3090	RCT-Tx14_T400	F	RCT
Drug	T400_RCT	RCT	Cell_line.Tx14_T400	Plate.99	RPS6KA5	-2	1.13484706892794	pearson	1	Ttest_pvalue	Coefficient_of_eigenassay	SVD_pCMs_only3CT	NoPrepr	SVD	325	RCT-Tx14_T400	F	RCT
Drug	T400_RCT	RCT	Cell_line.Tx14_T400	Plate.99	RPS6KA6	-2	-0.470079504391196	pearson	1	Ttest_pvalue	Coefficient_of_eigenassay	SVD_pCMs_only3CT	NoPrepr	SVD	2781	RCT-Tx14_T400	F	RCT
Drug	T400_RCT	RCT	Cell_line.Tx14_T400	Plate.99	RPS6KB1	-2	-0.0964286402721852	pearson	1	Ttest_pvalue	Coefficient_of_eigenassay	SVD_pCMs_only3CT	NoPrepr	SVD	9562	RCT-Tx14_T400	F	RCT
Drug	T400_RCT	RCT	Cell_line.Tx14_T400	Plate.99	RPS6KB2	-2	-0.0847476684414086	pearson	1	Ttest_pvalue	Coefficient_of_eigenassay	SVD_pCMs_only3CT	NoPrepr	SVD	9891	RCT-Tx14_T400	F	RCT
Drug	T400_RCT	RCT	Cell_line.Tx14_T400	Plate.99	RPS6KC1	-2	0.110806993482264	pearson	1	Ttest_pvalue	Coefficient_of_eigenassay	SVD_pCMs_only3CT	NoPrepr	SVD	9136	RCT-Tx14_T400	F	RCT
Drug	T400_RCT	RCT	Cell_line.Tx14_T400	Plate.99	RPS6KL1	-2	-0.777608360046222	pearson	1	Ttest_pvalue	Coefficient_of_eigenassay	SVD_pCMs_only3CT	NoPrepr	SVD	1026	RCT-Tx14_T400	F	RCT
Drug	T400_RCT	RCT	Cell_line.Tx14_T400	Plate.99	RPS7	-2	-0.0532470391710271	pearson	1	Ttest_pvalue	Coefficient_of_eigenassay	SVD_pCMs_only3CT	NoPrepr	SVD	10940	RCT-Tx14_T400	F	RCT
Drug	T400_RCT	RCT	Cell_line.Tx14_T400	Plate.99	RPS8	-2	0.0840829017439836	pearson	1	Ttest_pvalue	Coefficient_of_eigenassay	SVD_pCMs_only3CT	NoPrepr	SVD	9914	RCT-Tx14_T400	F	RCT
Drug	T400_RCT	RCT	Cell_line.Tx14_T400	Plate.99	RPS9	-2	0	pearson	1	Ttest_pvalue	Coefficient_of_eigenassay	SVD_pCMs_only3CT	NoPrepr	SVD	14063.5	RCT-Tx14_T400	F	RCT
Drug	T400_RCT	RCT	Cell_line.Tx14_T400	Plate.99	RPSA	-2	-0.0664201001214934	pearson	1	Ttest_pvalue	Coefficient_of_eigenassay	SVD_pCMs_only3CT	NoPrepr	SVD	10510	RCT-Tx14_T400	F	RCT
Drug	T400_RCT	RCT	Cell_line.Tx14_T400	Plate.99	RPTOR	-2	-0.352424583756197	pearson	1	Ttest_pvalue	Coefficient_of_eigenassay	SVD_pCMs_only3CT	NoPrepr	SVD	4150	RCT-Tx14_T400	F	RCT
Drug	T400_RCT	RCT	Cell_line.Tx14_T400	Plate.99	RPUSD1	-2	-0.102823113892658	pearson	1	Ttest_pvalue	Coefficient_of_eigenassay	SVD_pCMs_only3CT	NoPrepr	SVD	9370	RCT-Tx14_T400	F	RCT
Drug	T400_RCT	RCT	Cell_line.Tx14_T400	Plate.99	RPUSD2	-2	-0.0985278770237996	pearson	1	Ttest_pvalue	Coefficient_of_eigenassay	SVD_pCMs_only3CT	NoPrepr	SVD	9494	RCT-Tx14_T400	F	RCT
Drug	T400_RCT	RCT	Cell_line.Tx14_T400	Plate.99	RPUSD3	-2	0.00735435334460667	pearson	1	Ttest_pvalue	Coefficient_of_eigenassay	SVD_pCMs_only3CT	NoPrepr	SVD	12558	RCT-Tx14_T400	F	RCT
Drug	T400_RCT	RCT	Cell_line.Tx14_T400	Plate.99	RPUSD4	-2	-0.68597562658931	pearson	1	Ttest_pvalue	Coefficient_of_eigenassay	SVD_pCMs_only3CT	NoPrepr	SVD	1372	RCT-Tx14_T400	F	RCT
Drug	T400_RCT	RCT	Cell_line.Tx14_T400	Plate.99	RRAD	-2	1.27601610329901	pearson	1	Ttest_pvalue	Coefficient_of_eigenassay	SVD_pCMs_only3CT	NoPrepr	SVD	200	RCT-Tx14_T400	F	RCT
Drug	T400_RCT	RCT	Cell_line.Tx14_T400	Plate.99	RRAGA	-2	-0.62268538603753	pearson	1	Ttest_pvalue	Coefficient_of_eigenassay	SVD_pCMs_only3CT	NoPrepr	SVD	1697	RCT-Tx14_T400	F	RCT
Drug	T400_RCT	RCT	Cell_line.Tx14_T400	Plate.99	RRAGB	-2	-0.18250913335954	pearson	1	Ttest_pvalue	Coefficient_of_eigenassay	SVD_pCMs_only3CT	NoPrepr	SVD	7211	RCT-Tx14_T400	F	RCT
Drug	T400_RCT	RCT	Cell_line.Tx14_T400	Plate.99	RRAGC	-2	0.0299677667882162	pearson	1	Ttest_pvalue	Coefficient_of_eigenassay	SVD_pCMs_only3CT	NoPrepr	SVD	11718	RCT-Tx14_T400	F	RCT
Drug	T400_RCT	RCT	Cell_line.Tx14_T400	Plate.99	RRAGD	-2	0.195283476821642	pearson	1	Ttest_pvalue	Coefficient_of_eigenassay	SVD_pCMs_only3CT	NoPrepr	SVD	6925	RCT-Tx14_T400	F	RCT
Drug	T400_RCT	RCT	Cell_line.Tx14_T400	Plate.99	RRAS	-2	0.0656768141066886	pearson	1	Ttest_pvalue	Coefficient_of_eigenassay	SVD_pCMs_only3CT	NoPrepr	SVD	10540	RCT-Tx14_T400	F	RCT
Drug	T400_RCT	RCT	Cell_line.Tx14_T400	Plate.99	RRAS2	-2	-0.197051517389507	pearson	1	Ttest_pvalue	Coefficient_of_eigenassay	SVD_pCMs_only3CT	NoPrepr	SVD	6892	RCT-Tx14_T400	F	RCT
Drug	T400_RCT	RCT	Cell_line.Tx14_T400	Plate.99	RRBP1	-2	-0.0968436094408939	pearson	1	Ttest_pvalue	Coefficient_of_eigenassay	SVD_pCMs_only3CT	NoPrepr	SVD	9555	RCT-Tx14_T400	F	RCT
Drug	T400_RCT	RCT	Cell_line.Tx14_T400	Plate.99	RREB1	-2	0.212647612985044	pearson	1	Ttest_pvalue	Coefficient_of_eigenassay	SVD_pCMs_only3CT	NoPrepr	SVD	6561	RCT-Tx14_T400	F	RCT
Drug	T400_RCT	RCT	Cell_line.Tx14_T400	Plate.99	RRM1	-2	0.109797901638125	pearson	1	Ttest_pvalue	Coefficient_of_eigenassay	SVD_pCMs_only3CT	NoPrepr	SVD	9165	RCT-Tx14_T400	F	RCT
Drug	T400_RCT	RCT	Cell_line.Tx14_T400	Plate.99	RRM2	-2	0.178661881871852	pearson	1	Ttest_pvalue	Coefficient_of_eigenassay	SVD_pCMs_only3CT	NoPrepr	SVD	7297	RCT-Tx14_T400	F	RCT
Drug	T400_RCT	RCT	Cell_line.Tx14_T400	Plate.99	RRM2B	-2	-0.681804872996992	pearson	1	Ttest_pvalue	Coefficient_of_eigenassay	SVD_pCMs_only3CT	NoPrepr	SVD	1395	RCT-Tx14_T400	F	RCT
Drug	T400_RCT	RCT	Cell_line.Tx14_T400	Plate.99	RRNAD1	-2	0.0119308961415129	pearson	1	Ttest_pvalue	Coefficient_of_eigenassay	SVD_pCMs_only3CT	NoPrepr	SVD	12381	RCT-Tx14_T400	F	RCT
Drug	T400_RCT	RCT	Cell_line.Tx14_T400	Plate.99	RRP1	-2	0.106834828388415	pearson	1	Ttest_pvalue	Coefficient_of_eigenassay	SVD_pCMs_only3CT	NoPrepr	SVD	9256	RCT-Tx14_T400	F	RCT
Drug	T400_RCT	RCT	Cell_line.Tx14_T400	Plate.99	RRP12	-2	-0.367617879723433	pearson	1	Ttest_pvalue	Coefficient_of_eigenassay	SVD_pCMs_only3CT	NoPrepr	SVD	3953	RCT-Tx14_T400	F	RCT
Drug	T400_RCT	RCT	Cell_line.Tx14_T400	Plate.99	RRP15	-2	0.0670225590086987	pearson	1	Ttest_pvalue	Coefficient_of_eigenassay	SVD_pCMs_only3CT	NoPrepr	SVD	10479	RCT-Tx14_T400	F	RCT
Drug	T400_RCT	RCT	Cell_line.Tx14_T400	Plate.99	RRP1B	-2	-0.303620457968816	pearson	1	Ttest_pvalue	Coefficient_of_eigenassay	SVD_pCMs_only3CT	NoPrepr	SVD	4896	RCT-Tx14_T400	F	RCT
Drug	T400_RCT	RCT	Cell_line.Tx14_T400	Plate.99	RRP36	-2	-0.0828322502571541	pearson	1	Ttest_pvalue	Coefficient_of_eigenassay	SVD_pCMs_only3CT	NoPrepr	SVD	9943	RCT-Tx14_T400	F	RCT
Drug	T400_RCT	RCT	Cell_line.Tx14_T400	Plate.99	RRP7A	-2	-0.624037777474696	pearson	1	Ttest_pvalue	Coefficient_of_eigenassay	SVD_pCMs_only3CT	NoPrepr	SVD	1692	RCT-Tx14_T400	F	RCT
Drug	T400_RCT	RCT	Cell_line.Tx14_T400	Plate.99	RRP8	-2	0.388244891431149	pearson	1	Ttest_pvalue	Coefficient_of_eigenassay	SVD_pCMs_only3CT	NoPrepr	SVD	3688	RCT-Tx14_T400	F	RCT
Drug	T400_RCT	RCT	Cell_line.Tx14_T400	Plate.99	RRP9	-2	-0.183013614000713	pearson	1	Ttest_pvalue	Coefficient_of_eigenassay	SVD_pCMs_only3CT	NoPrepr	SVD	7207	RCT-Tx14_T400	F	RCT
Drug	T400_RCT	RCT	Cell_line.Tx14_T400	Plate.99	RRS1	-2	-0.359274125727307	pearson	1	Ttest_pvalue	Coefficient_of_eigenassay	SVD_pCMs_only3CT	NoPrepr	SVD	4058	RCT-Tx14_T400	F	RCT
Drug	T400_RCT	RCT	Cell_line.Tx14_T400	Plate.99	RSAD1	-2	0.17012975745352	pearson	1	Ttest_pvalue	Coefficient_of_eigenassay	SVD_pCMs_only3CT	NoPrepr	SVD	7512	RCT-Tx14_T400	F	RCT
Drug	T400_RCT	RCT	Cell_line.Tx14_T400	Plate.99	RSAD2	-2	0	pearson	1	Ttest_pvalue	Coefficient_of_eigenassay	SVD_pCMs_only3CT	NoPrepr	SVD	14063.5	RCT-Tx14_T400	F	RCT
Drug	T400_RCT	RCT	Cell_line.Tx14_T400	Plate.99	RSBN1	-2	0.0292083651873123	pearson	1	Ttest_pvalue	Coefficient_of_eigenassay	SVD_pCMs_only3CT	NoPrepr	SVD	11741	RCT-Tx14_T400	F	RCT
Drug	T400_RCT	RCT	Cell_line.Tx14_T400	Plate.99	RSBN1L	-2	0.625341690048123	pearson	1	Ttest_pvalue	Coefficient_of_eigenassay	SVD_pCMs_only3CT	NoPrepr	SVD	1685	RCT-Tx14_T400	F	RCT
Drug	T400_RCT	RCT	Cell_line.Tx14_T400	Plate.99	RSC1A1	-2	-0.423211119869807	pearson	1	Ttest_pvalue	Coefficient_of_eigenassay	SVD_pCMs_only3CT	NoPrepr	SVD	3261	RCT-Tx14_T400	F	RCT
Drug	T400_RCT	RCT	Cell_line.Tx14_T400	Plate.99	RSF1	-2	1.83777479161967	pearson	1	Ttest_pvalue	Coefficient_of_eigenassay	SVD_pCMs_only3CT	NoPrepr	SVD	47	RCT-Tx14_T400	F	RCT
Drug	T400_RCT	RCT	Cell_line.Tx14_T400	Plate.99	RSL1D1	-2	0.04607638160573	pearson	1	Ttest_pvalue	Coefficient_of_eigenassay	SVD_pCMs_only3CT	NoPrepr	SVD	11169	RCT-Tx14_T400	F	RCT
Drug	T400_RCT	RCT	Cell_line.Tx14_T400	Plate.99	RSL24D1	-2	-0.0618712017233245	pearson	1	Ttest_pvalue	Coefficient_of_eigenassay	SVD_pCMs_only3CT	NoPrepr	SVD	10666	RCT-Tx14_T400	F	RCT
Drug	T400_RCT	RCT	Cell_line.Tx14_T400	Plate.99	RSPH1	-2	0.0378259393815536	pearson	1	Ttest_pvalue	Coefficient_of_eigenassay	SVD_pCMs_only3CT	NoPrepr	SVD	11438	RCT-Tx14_T400	F	RCT
Drug	T400_RCT	RCT	Cell_line.Tx14_T400	Plate.99	RSPH10B	-2	0	pearson	1	Ttest_pvalue	Coefficient_of_eigenassay	SVD_pCMs_only3CT	NoPrepr	SVD	14063.5	RCT-Tx14_T400	F	RCT
Drug	T400_RCT	RCT	Cell_line.Tx14_T400	Plate.99	RSPH14	-2	0	pearson	1	Ttest_pvalue	Coefficient_of_eigenassay	SVD_pCMs_only3CT	NoPrepr	SVD	14063.5	RCT-Tx14_T400	F	RCT
Drug	T400_RCT	RCT	Cell_line.Tx14_T400	Plate.99	RSPH3	-2	0.0635863238474868	pearson	1	Ttest_pvalue	Coefficient_of_eigenassay	SVD_pCMs_only3CT	NoPrepr	SVD	10606	RCT-Tx14_T400	F	RCT
Drug	T400_RCT	RCT	Cell_line.Tx14_T400	Plate.99	RSPH4A	-2	0.959611137894624	pearson	1	Ttest_pvalue	Coefficient_of_eigenassay	SVD_pCMs_only3CT	NoPrepr	SVD	551	RCT-Tx14_T400	F	RCT
Drug	T400_RCT	RCT	Cell_line.Tx14_T400	Plate.99	RSPH9	-2	0	pearson	1	Ttest_pvalue	Coefficient_of_eigenassay	SVD_pCMs_only3CT	NoPrepr	SVD	14063.5	RCT-Tx14_T400	F	RCT
Drug	T400_RCT	RCT	Cell_line.Tx14_T400	Plate.99	RSPO1	-2	0	pearson	1	Ttest_pvalue	Coefficient_of_eigenassay	SVD_pCMs_only3CT	NoPrepr	SVD	14063.5	RCT-Tx14_T400	F	RCT
Drug	T400_RCT	RCT	Cell_line.Tx14_T400	Plate.99	RSPO2	-2	-0.316695835162755	pearson	1	Ttest_pvalue	Coefficient_of_eigenassay	SVD_pCMs_only3CT	NoPrepr	SVD	4670	RCT-Tx14_T400	F	RCT
Drug	T400_RCT	RCT	Cell_line.Tx14_T400	Plate.99	RSPO3	-2	-0.225055903874113	pearson	1	Ttest_pvalue	Coefficient_of_eigenassay	SVD_pCMs_only3CT	NoPrepr	SVD	6307	RCT-Tx14_T400	F	RCT
Drug	T400_RCT	RCT	Cell_line.Tx14_T400	Plate.99	RSPO4	-2	0.08764819513339	pearson	1	Ttest_pvalue	Coefficient_of_eigenassay	SVD_pCMs_only3CT	NoPrepr	SVD	9811	RCT-Tx14_T400	F	RCT
Drug	T400_RCT	RCT	Cell_line.Tx14_T400	Plate.99	RSPRY1	-2	0.105104814284924	pearson	1	Ttest_pvalue	Coefficient_of_eigenassay	SVD_pCMs_only3CT	NoPrepr	SVD	9302	RCT-Tx14_T400	F	RCT
Drug	T400_RCT	RCT	Cell_line.Tx14_T400	Plate.99	RSRC1	-2	0.444006229729916	pearson	1	Ttest_pvalue	Coefficient_of_eigenassay	SVD_pCMs_only3CT	NoPrepr	SVD	3014	RCT-Tx14_T400	F	RCT
Drug	T400_RCT	RCT	Cell_line.Tx14_T400	Plate.99	RSRC2	-2	0.17792288804598	pearson	1	Ttest_pvalue	Coefficient_of_eigenassay	SVD_pCMs_only3CT	NoPrepr	SVD	7315	RCT-Tx14_T400	F	RCT
Drug	T400_RCT	RCT	Cell_line.Tx14_T400	Plate.99	RSRP1	-2	0.0541385008328197	pearson	1	Ttest_pvalue	Coefficient_of_eigenassay	SVD_pCMs_only3CT	NoPrepr	SVD	10911	RCT-Tx14_T400	F	RCT
Drug	T400_RCT	RCT	Cell_line.Tx14_T400	Plate.99	RSU1	-2	-0.474730825568195	pearson	1	Ttest_pvalue	Coefficient_of_eigenassay	SVD_pCMs_only3CT	NoPrepr	SVD	2726	RCT-Tx14_T400	F	RCT
Drug	T400_RCT	RCT	Cell_line.Tx14_T400	Plate.99	RTCA	-2	0.045613701519515	pearson	1	Ttest_pvalue	Coefficient_of_eigenassay	SVD_pCMs_only3CT	NoPrepr	SVD	11181	RCT-Tx14_T400	F	RCT
Drug	T400_RCT	RCT	Cell_line.Tx14_T400	Plate.99	RTCB	-2	0.0717576698988945	pearson	1	Ttest_pvalue	Coefficient_of_eigenassay	SVD_pCMs_only3CT	NoPrepr	SVD	10321	RCT-Tx14_T400	F	RCT
Drug	T400_RCT	RCT	Cell_line.Tx14_T400	Plate.99	RTEL1	-2	0	pearson	1	Ttest_pvalue	Coefficient_of_eigenassay	SVD_pCMs_only3CT	NoPrepr	SVD	14063.5	RCT-Tx14_T400	F	RCT
Drug	T400_RCT	RCT	Cell_line.Tx14_T400	Plate.99	RTF1	-2	0.167019514516846	pearson	1	Ttest_pvalue	Coefficient_of_eigenassay	SVD_pCMs_only3CT	NoPrepr	SVD	7600	RCT-Tx14_T400	F	RCT
Drug	T400_RCT	RCT	Cell_line.Tx14_T400	Plate.99	RTF2	-2	0.00270340879904964	pearson	1	Ttest_pvalue	Coefficient_of_eigenassay	SVD_pCMs_only3CT	NoPrepr	SVD	12725	RCT-Tx14_T400	F	RCT
Drug	T400_RCT	RCT	Cell_line.Tx14_T400	Plate.99	RTKN	-2	0.0225441718680296	pearson	1	Ttest_pvalue	Coefficient_of_eigenassay	SVD_pCMs_only3CT	NoPrepr	SVD	11970	RCT-Tx14_T400	F	RCT
Drug	T400_RCT	RCT	Cell_line.Tx14_T400	Plate.99	RTKN2	-2	-0.0676070641929844	pearson	1	Ttest_pvalue	Coefficient_of_eigenassay	SVD_pCMs_only3CT	NoPrepr	SVD	10462	RCT-Tx14_T400	F	RCT
Drug	T400_RCT	RCT	Cell_line.Tx14_T400	Plate.99	RTL1	-2	0	pearson	1	Ttest_pvalue	Coefficient_of_eigenassay	SVD_pCMs_only3CT	NoPrepr	SVD	14063.5	RCT-Tx14_T400	F	RCT
Drug	T400_RCT	RCT	Cell_line.Tx14_T400	Plate.99	RTL10	-2	-0.0987545274593651	pearson	1	Ttest_pvalue	Coefficient_of_eigenassay	SVD_pCMs_only3CT	NoPrepr	SVD	9489	RCT-Tx14_T400	F	RCT
Drug	T400_RCT	RCT	Cell_line.Tx14_T400	Plate.99	RTL5	-2	-0.314241384227366	pearson	1	Ttest_pvalue	Coefficient_of_eigenassay	SVD_pCMs_only3CT	NoPrepr	SVD	4700	RCT-Tx14_T400	F	RCT
Drug	T400_RCT	RCT	Cell_line.Tx14_T400	Plate.99	RTL6	-2	-0.128092454217278	pearson	1	Ttest_pvalue	Coefficient_of_eigenassay	SVD_pCMs_only3CT	NoPrepr	SVD	8655	RCT-Tx14_T400	F	RCT
Drug	T400_RCT	RCT	Cell_line.Tx14_T400	Plate.99	RTL8A	-2	-0.208011817888683	pearson	1	Ttest_pvalue	Coefficient_of_eigenassay	SVD_pCMs_only3CT	NoPrepr	SVD	6669	RCT-Tx14_T400	F	RCT
Drug	T400_RCT	RCT	Cell_line.Tx14_T400	Plate.99	RTL8B	-2	-0.4379821549456	pearson	1	Ttest_pvalue	Coefficient_of_eigenassay	SVD_pCMs_only3CT	NoPrepr	SVD	3078	RCT-Tx14_T400	F	RCT
Drug	T400_RCT	RCT	Cell_line.Tx14_T400	Plate.99	RTL8C	-2	-0.125228365299764	pearson	1	Ttest_pvalue	Coefficient_of_eigenassay	SVD_pCMs_only3CT	NoPrepr	SVD	8747	RCT-Tx14_T400	F	RCT
Drug	T400_RCT	RCT	Cell_line.Tx14_T400	Plate.99	RTL9	-2	0	pearson	1	Ttest_pvalue	Coefficient_of_eigenassay	SVD_pCMs_only3CT	NoPrepr	SVD	14063.5	RCT-Tx14_T400	F	RCT
Drug	T400_RCT	RCT	Cell_line.Tx14_T400	Plate.99	RTN1	-2	-0.100086482283793	pearson	1	Ttest_pvalue	Coefficient_of_eigenassay	SVD_pCMs_only3CT	NoPrepr	SVD	9454	RCT-Tx14_T400	F	RCT
Drug	T400_RCT	RCT	Cell_line.Tx14_T400	Plate.99	RTN2	-2	0.321218278182784	pearson	1	Ttest_pvalue	Coefficient_of_eigenassay	SVD_pCMs_only3CT	NoPrepr	SVD	4591	RCT-Tx14_T400	F	RCT
Drug	T400_RCT	RCT	Cell_line.Tx14_T400	Plate.99	RTN3	-2	0.0216673822831158	pearson	1	Ttest_pvalue	Coefficient_of_eigenassay	SVD_pCMs_only3CT	NoPrepr	SVD	12000	RCT-Tx14_T400	F	RCT
Drug	T400_RCT	RCT	Cell_line.Tx14_T400	Plate.99	RTN4	-2	0.314431567954147	pearson	1	Ttest_pvalue	Coefficient_of_eigenassay	SVD_pCMs_only3CT	NoPrepr	SVD	4695	RCT-Tx14_T400	F	RCT
Drug	T400_RCT	RCT	Cell_line.Tx14_T400	Plate.99	RTN4IP1	-2	0.728965725077426	pearson	1	Ttest_pvalue	Coefficient_of_eigenassay	SVD_pCMs_only3CT	NoPrepr	SVD	1190	RCT-Tx14_T400	F	RCT
Drug	T400_RCT	RCT	Cell_line.Tx14_T400	Plate.99	RTN4R	-2	-0.58564354244904	pearson	1	Ttest_pvalue	Coefficient_of_eigenassay	SVD_pCMs_only3CT	NoPrepr	SVD	1891	RCT-Tx14_T400	F	RCT
Drug	T400_RCT	RCT	Cell_line.Tx14_T400	Plate.99	RTN4RL1	-2	-0.81713357982184	pearson	1	Ttest_pvalue	Coefficient_of_eigenassay	SVD_pCMs_only3CT	NoPrepr	SVD	914	RCT-Tx14_T400	F	RCT
Drug	T400_RCT	RCT	Cell_line.Tx14_T400	Plate.99	RTN4RL2	-2	-0.508962921778434	pearson	1	Ttest_pvalue	Coefficient_of_eigenassay	SVD_pCMs_only3CT	NoPrepr	SVD	2442	RCT-Tx14_T400	F	RCT
Drug	T400_RCT	RCT	Cell_line.Tx14_T400	Plate.99	RTRAF	-2	0.94927550731451	pearson	1	Ttest_pvalue	Coefficient_of_eigenassay	SVD_pCMs_only3CT	NoPrepr	SVD	577	RCT-Tx14_T400	F	RCT
Drug	T400_RCT	RCT	Cell_line.Tx14_T400	Plate.99	RTTN	-2	-0.247780674316617	pearson	1	Ttest_pvalue	Coefficient_of_eigenassay	SVD_pCMs_only3CT	NoPrepr	SVD	5863	RCT-Tx14_T400	F	RCT
Drug	T400_RCT	RCT	Cell_line.Tx14_T400	Plate.99	RUBCN	-2	-0.0664161455357161	pearson	1	Ttest_pvalue	Coefficient_of_eigenassay	SVD_pCMs_only3CT	NoPrepr	SVD	10511	RCT-Tx14_T400	F	RCT
Drug	T400_RCT	RCT	Cell_line.Tx14_T400	Plate.99	RUBCNL	-2	0	pearson	1	Ttest_pvalue	Coefficient_of_eigenassay	SVD_pCMs_only3CT	NoPrepr	SVD	14063.5	RCT-Tx14_T400	F	RCT
Drug	T400_RCT	RCT	Cell_line.Tx14_T400	Plate.99	RUFY1	-2	-0.0265636602091053	pearson	1	Ttest_pvalue	Coefficient_of_eigenassay	SVD_pCMs_only3CT	NoPrepr	SVD	11837	RCT-Tx14_T400	F	RCT
Drug	T400_RCT	RCT	Cell_line.Tx14_T400	Plate.99	RUFY2	-2	0.176011717460518	pearson	1	Ttest_pvalue	Coefficient_of_eigenassay	SVD_pCMs_only3CT	NoPrepr	SVD	7351	RCT-Tx14_T400	F	RCT
Drug	T400_RCT	RCT	Cell_line.Tx14_T400	Plate.99	RUFY3	-2	-0.0249900661302096	pearson	1	Ttest_pvalue	Coefficient_of_eigenassay	SVD_pCMs_only3CT	NoPrepr	SVD	11895	RCT-Tx14_T400	F	RCT
Drug	T400_RCT	RCT	Cell_line.Tx14_T400	Plate.99	RUNDC1	-2	0.18614113385722	pearson	1	Ttest_pvalue	Coefficient_of_eigenassay	SVD_pCMs_only3CT	NoPrepr	SVD	7114	RCT-Tx14_T400	F	RCT
Drug	T400_RCT	RCT	Cell_line.Tx14_T400	Plate.99	RUNDC3A	-2	-0.292463830053712	pearson	1	Ttest_pvalue	Coefficient_of_eigenassay	SVD_pCMs_only3CT	NoPrepr	SVD	5070	RCT-Tx14_T400	F	RCT
Drug	T400_RCT	RCT	Cell_line.Tx14_T400	Plate.99	RUNDC3B	-2	0	pearson	1	Ttest_pvalue	Coefficient_of_eigenassay	SVD_pCMs_only3CT	NoPrepr	SVD	14063.5	RCT-Tx14_T400	F	RCT
Drug	T400_RCT	RCT	Cell_line.Tx14_T400	Plate.99	RUNX1	-2	-0.777704498942748	pearson	1	Ttest_pvalue	Coefficient_of_eigenassay	SVD_pCMs_only3CT	NoPrepr	SVD	1025	RCT-Tx14_T400	F	RCT
Drug	T400_RCT	RCT	Cell_line.Tx14_T400	Plate.99	RUNX1T1	-2	0.575175408670777	pearson	1	Ttest_pvalue	Coefficient_of_eigenassay	SVD_pCMs_only3CT	NoPrepr	SVD	1965	RCT-Tx14_T400	F	RCT
Drug	T400_RCT	RCT	Cell_line.Tx14_T400	Plate.99	RUNX2	-2	-0.155354268121655	pearson	1	Ttest_pvalue	Coefficient_of_eigenassay	SVD_pCMs_only3CT	NoPrepr	SVD	7920	RCT-Tx14_T400	F	RCT
Drug	T400_RCT	RCT	Cell_line.Tx14_T400	Plate.99	RUSC1	-2	0.00423071037139697	pearson	1	Ttest_pvalue	Coefficient_of_eigenassay	SVD_pCMs_only3CT	NoPrepr	SVD	12662	RCT-Tx14_T400	F	RCT
Drug	T400_RCT	RCT	Cell_line.Tx14_T400	Plate.99	RUSC1-AS1	-2	0	pearson	1	Ttest_pvalue	Coefficient_of_eigenassay	SVD_pCMs_only3CT	NoPrepr	SVD	14063.5	RCT-Tx14_T400	F	RCT
Drug	T400_RCT	RCT	Cell_line.Tx14_T400	Plate.99	RUSC2	-2	-0.629127400890704	pearson	1	Ttest_pvalue	Coefficient_of_eigenassay	SVD_pCMs_only3CT	NoPrepr	SVD	1657	RCT-Tx14_T400	F	RCT
Drug	T400_RCT	RCT	Cell_line.Tx14_T400	Plate.99	RUVBL1	-2	0.108967742727829	pearson	1	Ttest_pvalue	Coefficient_of_eigenassay	SVD_pCMs_only3CT	NoPrepr	SVD	9200	RCT-Tx14_T400	F	RCT
Drug	T400_RCT	RCT	Cell_line.Tx14_T400	Plate.99	RUVBL2	-2	0.31225604445988	pearson	1	Ttest_pvalue	Coefficient_of_eigenassay	SVD_pCMs_only3CT	NoPrepr	SVD	4738	RCT-Tx14_T400	F	RCT
Drug	T400_RCT	RCT	Cell_line.Tx14_T400	Plate.99	RWDD1	-2	1.17735077935057	pearson	1	Ttest_pvalue	Coefficient_of_eigenassay	SVD_pCMs_only3CT	NoPrepr	SVD	277	RCT-Tx14_T400	F	RCT
Drug	T400_RCT	RCT	Cell_line.Tx14_T400	Plate.99	RWDD2A	-2	-0.0196738284764718	pearson	1	Ttest_pvalue	Coefficient_of_eigenassay	SVD_pCMs_only3CT	NoPrepr	SVD	12078	RCT-Tx14_T400	F	RCT
Drug	T400_RCT	RCT	Cell_line.Tx14_T400	Plate.99	RWDD2B	-2	0.546381948400564	pearson	1	Ttest_pvalue	Coefficient_of_eigenassay	SVD_pCMs_only3CT	NoPrepr	SVD	2135	RCT-Tx14_T400	F	RCT
Drug	T400_RCT	RCT	Cell_line.Tx14_T400	Plate.99	RWDD3	-2	0.106693861823001	pearson	1	Ttest_pvalue	Coefficient_of_eigenassay	SVD_pCMs_only3CT	NoPrepr	SVD	9264	RCT-Tx14_T400	F	RCT
Drug	T400_RCT	RCT	Cell_line.Tx14_T400	Plate.99	RWDD4	-2	-0.067927511955439	pearson	1	Ttest_pvalue	Coefficient_of_eigenassay	SVD_pCMs_only3CT	NoPrepr	SVD	10456	RCT-Tx14_T400	F	RCT
Drug	T400_RCT	RCT	Cell_line.Tx14_T400	Plate.99	RXFP4	-2	0	pearson	1	Ttest_pvalue	Coefficient_of_eigenassay	SVD_pCMs_only3CT	NoPrepr	SVD	14063.5	RCT-Tx14_T400	F	RCT
Drug	T400_RCT	RCT	Cell_line.Tx14_T400	Plate.99	RXRA	-2	-0.000640689246281076	pearson	1	Ttest_pvalue	Coefficient_of_eigenassay	SVD_pCMs_only3CT	NoPrepr	SVD	12792	RCT-Tx14_T400	F	RCT
Drug	T400_RCT	RCT	Cell_line.Tx14_T400	Plate.99	RXRG	-2	-0.110717879361126	pearson	1	Ttest_pvalue	Coefficient_of_eigenassay	SVD_pCMs_only3CT	NoPrepr	SVD	9141	RCT-Tx14_T400	F	RCT
Drug	T400_RCT	RCT	Cell_line.Tx14_T400	Plate.99	RXYLT1	-2	0.0293621796733312	pearson	1	Ttest_pvalue	Coefficient_of_eigenassay	SVD_pCMs_only3CT	NoPrepr	SVD	11733	RCT-Tx14_T400	F	RCT
Drug	T400_RCT	RCT	Cell_line.Tx14_T400	Plate.99	RYBP	-2	0.140487741876142	pearson	1	Ttest_pvalue	Coefficient_of_eigenassay	SVD_pCMs_only3CT	NoPrepr	SVD	8299	RCT-Tx14_T400	F	RCT
Drug	T400_RCT	RCT	Cell_line.Tx14_T400	Plate.99	RYK	-2	0.0884417778746834	pearson	1	Ttest_pvalue	Coefficient_of_eigenassay	SVD_pCMs_only3CT	NoPrepr	SVD	9794	RCT-Tx14_T400	F	RCT
Drug	T400_RCT	RCT	Cell_line.Tx14_T400	Plate.99	RYR1	-2	-0.0235890815254242	pearson	1	Ttest_pvalue	Coefficient_of_eigenassay	SVD_pCMs_only3CT	NoPrepr	SVD	11940	RCT-Tx14_T400	F	RCT
Drug	T400_RCT	RCT	Cell_line.Tx14_T400	Plate.99	RYR2	-2	1.56430250206458	pearson	1	Ttest_pvalue	Coefficient_of_eigenassay	SVD_pCMs_only3CT	NoPrepr	SVD	84	RCT-Tx14_T400	F	RCT
Drug	T400_RCT	RCT	Cell_line.Tx14_T400	Plate.99	RYR3	-2	-0.0516259129811488	pearson	1	Ttest_pvalue	Coefficient_of_eigenassay	SVD_pCMs_only3CT	NoPrepr	SVD	11001	RCT-Tx14_T400	F	RCT
Drug	T400_RCT	RCT	Cell_line.Tx14_T400	Plate.99	S100A1	-2	-0.138384584473812	pearson	1	Ttest_pvalue	Coefficient_of_eigenassay	SVD_pCMs_only3CT	NoPrepr	SVD	8353	RCT-Tx14_T400	F	RCT
Drug	T400_RCT	RCT	Cell_line.Tx14_T400	Plate.99	S100A10	-2	-0.0189228128745596	pearson	1	Ttest_pvalue	Coefficient_of_eigenassay	SVD_pCMs_only3CT	NoPrepr	SVD	12107	RCT-Tx14_T400	F	RCT
Drug	T400_RCT	RCT	Cell_line.Tx14_T400	Plate.99	S100A11	-2	-0.0113141932858692	pearson	1	Ttest_pvalue	Coefficient_of_eigenassay	SVD_pCMs_only3CT	NoPrepr	SVD	12407	RCT-Tx14_T400	F	RCT
Drug	T400_RCT	RCT	Cell_line.Tx14_T400	Plate.99	S100A13	-2	0.729512570782527	pearson	1	Ttest_pvalue	Coefficient_of_eigenassay	SVD_pCMs_only3CT	NoPrepr	SVD	1185	RCT-Tx14_T400	F	RCT
Drug	T400_RCT	RCT	Cell_line.Tx14_T400	Plate.99	S100A16	-2	0.308154670756391	pearson	1	Ttest_pvalue	Coefficient_of_eigenassay	SVD_pCMs_only3CT	NoPrepr	SVD	4822	RCT-Tx14_T400	F	RCT
Drug	T400_RCT	RCT	Cell_line.Tx14_T400	Plate.99	S100A2	-2	0	pearson	1	Ttest_pvalue	Coefficient_of_eigenassay	SVD_pCMs_only3CT	NoPrepr	SVD	14063.5	RCT-Tx14_T400	F	RCT
Drug	T400_RCT	RCT	Cell_line.Tx14_T400	Plate.99	S100A3	-2	0	pearson	1	Ttest_pvalue	Coefficient_of_eigenassay	SVD_pCMs_only3CT	NoPrepr	SVD	14063.5	RCT-Tx14_T400	F	RCT
Drug	T400_RCT	RCT	Cell_line.Tx14_T400	Plate.99	S100A4	-2	1.48229845949613	pearson	1	Ttest_pvalue	Coefficient_of_eigenassay	SVD_pCMs_only3CT	NoPrepr	SVD	120	RCT-Tx14_T400	F	RCT
Drug	T400_RCT	RCT	Cell_line.Tx14_T400	Plate.99	S100A6	-2	0.587210484310786	pearson	1	Ttest_pvalue	Coefficient_of_eigenassay	SVD_pCMs_only3CT	NoPrepr	SVD	1880	RCT-Tx14_T400	F	RCT
Drug	T400_RCT	RCT	Cell_line.Tx14_T400	Plate.99	S100A8	-2	0	pearson	1	Ttest_pvalue	Coefficient_of_eigenassay	SVD_pCMs_only3CT	NoPrepr	SVD	14063.5	RCT-Tx14_T400	F	RCT
Drug	T400_RCT	RCT	Cell_line.Tx14_T400	Plate.99	S100B	-2	-0.179510977768926	pearson	1	Ttest_pvalue	Coefficient_of_eigenassay	SVD_pCMs_only3CT	NoPrepr	SVD	7279	RCT-Tx14_T400	F	RCT
Drug	T400_RCT	RCT	Cell_line.Tx14_T400	Plate.99	S100G	-2	0	pearson	1	Ttest_pvalue	Coefficient_of_eigenassay	SVD_pCMs_only3CT	NoPrepr	SVD	14063.5	RCT-Tx14_T400	F	RCT
Drug	T400_RCT	RCT	Cell_line.Tx14_T400	Plate.99	S100P	-2	0	pearson	1	Ttest_pvalue	Coefficient_of_eigenassay	SVD_pCMs_only3CT	NoPrepr	SVD	14063.5	RCT-Tx14_T400	F	RCT
Drug	T400_RCT	RCT	Cell_line.Tx14_T400	Plate.99	S100PBP	-2	-0.0535930485462794	pearson	1	Ttest_pvalue	Coefficient_of_eigenassay	SVD_pCMs_only3CT	NoPrepr	SVD	10927	RCT-Tx14_T400	F	RCT
Drug	T400_RCT	RCT	Cell_line.Tx14_T400	Plate.99	S1PR1	-2	0.260057119080564	pearson	1	Ttest_pvalue	Coefficient_of_eigenassay	SVD_pCMs_only3CT	NoPrepr	SVD	5652	RCT-Tx14_T400	F	RCT
Drug	T400_RCT	RCT	Cell_line.Tx14_T400	Plate.99	S1PR2	-2	0.042836810330636	pearson	1	Ttest_pvalue	Coefficient_of_eigenassay	SVD_pCMs_only3CT	NoPrepr	SVD	11265	RCT-Tx14_T400	F	RCT
Drug	T400_RCT	RCT	Cell_line.Tx14_T400	Plate.99	S1PR3	-2	0.443561777972259	pearson	1	Ttest_pvalue	Coefficient_of_eigenassay	SVD_pCMs_only3CT	NoPrepr	SVD	3017	RCT-Tx14_T400	F	RCT
Drug	T400_RCT	RCT	Cell_line.Tx14_T400	Plate.99	S1PR5	-2	0.171644824906032	pearson	1	Ttest_pvalue	Coefficient_of_eigenassay	SVD_pCMs_only3CT	NoPrepr	SVD	7460	RCT-Tx14_T400	F	RCT
Drug	T400_RCT	RCT	Cell_line.Tx14_T400	Plate.99	SAAL1	-2	-0.359859545697926	pearson	1	Ttest_pvalue	Coefficient_of_eigenassay	SVD_pCMs_only3CT	NoPrepr	SVD	4050	RCT-Tx14_T400	F	RCT
Drug	T400_RCT	RCT	Cell_line.Tx14_T400	Plate.99	SAC3D1	-2	-0.0736404199323771	pearson	1	Ttest_pvalue	Coefficient_of_eigenassay	SVD_pCMs_only3CT	NoPrepr	SVD	10266	RCT-Tx14_T400	F	RCT
Drug	T400_RCT	RCT	Cell_line.Tx14_T400	Plate.99	SACM1L	-2	-0.118768642156316	pearson	1	Ttest_pvalue	Coefficient_of_eigenassay	SVD_pCMs_only3CT	NoPrepr	SVD	8927	RCT-Tx14_T400	F	RCT
Drug	T400_RCT	RCT	Cell_line.Tx14_T400	Plate.99	SACS	-2	0.152646808761436	pearson	1	Ttest_pvalue	Coefficient_of_eigenassay	SVD_pCMs_only3CT	NoPrepr	SVD	7984	RCT-Tx14_T400	F	RCT
Drug	T400_RCT	RCT	Cell_line.Tx14_T400	Plate.99	SAE1	-2	-0.0769277299984677	pearson	1	Ttest_pvalue	Coefficient_of_eigenassay	SVD_pCMs_only3CT	NoPrepr	SVD	10160	RCT-Tx14_T400	F	RCT
Drug	T400_RCT	RCT	Cell_line.Tx14_T400	Plate.99	SAFB	-2	0.151730258676261	pearson	1	Ttest_pvalue	Coefficient_of_eigenassay	SVD_pCMs_only3CT	NoPrepr	SVD	8016	RCT-Tx14_T400	F	RCT
Drug	T400_RCT	RCT	Cell_line.Tx14_T400	Plate.99	SAFB2	-2	0.268263023487263	pearson	1	Ttest_pvalue	Coefficient_of_eigenassay	SVD_pCMs_only3CT	NoPrepr	SVD	5505	RCT-Tx14_T400	F	RCT
Drug	T400_RCT	RCT	Cell_line.Tx14_T400	Plate.99	SALL1	-2	0.185615311735243	pearson	1	Ttest_pvalue	Coefficient_of_eigenassay	SVD_pCMs_only3CT	NoPrepr	SVD	7135	RCT-Tx14_T400	F	RCT
Drug	T400_RCT	RCT	Cell_line.Tx14_T400	Plate.99	SALL2	-2	-0.0602676046734622	pearson	1	Ttest_pvalue	Coefficient_of_eigenassay	SVD_pCMs_only3CT	NoPrepr	SVD	10720	RCT-Tx14_T400	F	RCT
Drug	T400_RCT	RCT	Cell_line.Tx14_T400	Plate.99	SALL4	-2	-0.200820563073892	pearson	1	Ttest_pvalue	Coefficient_of_eigenassay	SVD_pCMs_only3CT	NoPrepr	SVD	6810	RCT-Tx14_T400	F	RCT
Drug	T400_RCT	RCT	Cell_line.Tx14_T400	Plate.99	SAMD1	-2	-0.671802333402819	pearson	1	Ttest_pvalue	Coefficient_of_eigenassay	SVD_pCMs_only3CT	NoPrepr	SVD	1436	RCT-Tx14_T400	F	RCT
Drug	T400_RCT	RCT	Cell_line.Tx14_T400	Plate.99	SAMD10	-2	-0.328245660685079	pearson	1	Ttest_pvalue	Coefficient_of_eigenassay	SVD_pCMs_only3CT	NoPrepr	SVD	4483	RCT-Tx14_T400	F	RCT
Drug	T400_RCT	RCT	Cell_line.Tx14_T400	Plate.99	SAMD11	-2	-0.773333573246927	pearson	1	Ttest_pvalue	Coefficient_of_eigenassay	SVD_pCMs_only3CT	NoPrepr	SVD	1036	RCT-Tx14_T400	F	RCT
Drug	T400_RCT	RCT	Cell_line.Tx14_T400	Plate.99	SAMD12	-2	0.155826574351523	pearson	1	Ttest_pvalue	Coefficient_of_eigenassay	SVD_pCMs_only3CT	NoPrepr	SVD	7912	RCT-Tx14_T400	F	RCT
Drug	T400_RCT	RCT	Cell_line.Tx14_T400	Plate.99	SAMD13	-2	0.0352126704495217	pearson	1	Ttest_pvalue	Coefficient_of_eigenassay	SVD_pCMs_only3CT	NoPrepr	SVD	11551	RCT-Tx14_T400	F	RCT
Drug	T400_RCT	RCT	Cell_line.Tx14_T400	Plate.99	SAMD14	-2	-0.162011635228569	pearson	1	Ttest_pvalue	Coefficient_of_eigenassay	SVD_pCMs_only3CT	NoPrepr	SVD	7742	RCT-Tx14_T400	F	RCT
Drug	T400_RCT	RCT	Cell_line.Tx14_T400	Plate.99	SAMD15	-2	0.03496592651031	pearson	1	Ttest_pvalue	Coefficient_of_eigenassay	SVD_pCMs_only3CT	NoPrepr	SVD	11558	RCT-Tx14_T400	F	RCT
Drug	T400_RCT	RCT	Cell_line.Tx14_T400	Plate.99	SAMD3	-2	0	pearson	1	Ttest_pvalue	Coefficient_of_eigenassay	SVD_pCMs_only3CT	NoPrepr	SVD	14063.5	RCT-Tx14_T400	F	RCT
Drug	T400_RCT	RCT	Cell_line.Tx14_T400	Plate.99	SAMD4A	-2	0.397998747941888	pearson	1	Ttest_pvalue	Coefficient_of_eigenassay	SVD_pCMs_only3CT	NoPrepr	SVD	3539	RCT-Tx14_T400	F	RCT
Drug	T400_RCT	RCT	Cell_line.Tx14_T400	Plate.99	SAMD4B	-2	-0.0998630634385454	pearson	1	Ttest_pvalue	Coefficient_of_eigenassay	SVD_pCMs_only3CT	NoPrepr	SVD	9460	RCT-Tx14_T400	F	RCT
Drug	T400_RCT	RCT	Cell_line.Tx14_T400	Plate.99	SAMD5	-2	0.373300643905704	pearson	1	Ttest_pvalue	Coefficient_of_eigenassay	SVD_pCMs_only3CT	NoPrepr	SVD	3859	RCT-Tx14_T400	F	RCT
Drug	T400_RCT	RCT	Cell_line.Tx14_T400	Plate.99	SAMD8	-2	0.00967678613799982	pearson	1	Ttest_pvalue	Coefficient_of_eigenassay	SVD_pCMs_only3CT	NoPrepr	SVD	12469	RCT-Tx14_T400	F	RCT
Drug	T400_RCT	RCT	Cell_line.Tx14_T400	Plate.99	SAMD9	-2	-0.219888677581882	pearson	1	Ttest_pvalue	Coefficient_of_eigenassay	SVD_pCMs_only3CT	NoPrepr	SVD	6419	RCT-Tx14_T400	F	RCT
Drug	T400_RCT	RCT	Cell_line.Tx14_T400	Plate.99	SAMD9L	-2	-0.552841654879143	pearson	1	Ttest_pvalue	Coefficient_of_eigenassay	SVD_pCMs_only3CT	NoPrepr	SVD	2094	RCT-Tx14_T400	F	RCT
Drug	T400_RCT	RCT	Cell_line.Tx14_T400	Plate.99	SAMHD1	-2	-0.0345935248361053	pearson	1	Ttest_pvalue	Coefficient_of_eigenassay	SVD_pCMs_only3CT	NoPrepr	SVD	11575	RCT-Tx14_T400	F	RCT
Drug	T400_RCT	RCT	Cell_line.Tx14_T400	Plate.99	SAMM50	-2	-0.0650201867085926	pearson	1	Ttest_pvalue	Coefficient_of_eigenassay	SVD_pCMs_only3CT	NoPrepr	SVD	10566	RCT-Tx14_T400	F	RCT
Drug	T400_RCT	RCT	Cell_line.Tx14_T400	Plate.99	SAP130	-2	-0.117354426930039	pearson	1	Ttest_pvalue	Coefficient_of_eigenassay	SVD_pCMs_only3CT	NoPrepr	SVD	8961	RCT-Tx14_T400	F	RCT
Drug	T400_RCT	RCT	Cell_line.Tx14_T400	Plate.99	SAP18	-2	0.498516374650183	pearson	1	Ttest_pvalue	Coefficient_of_eigenassay	SVD_pCMs_only3CT	NoPrepr	SVD	2537	RCT-Tx14_T400	F	RCT
Drug	T400_RCT	RCT	Cell_line.Tx14_T400	Plate.99	SAP25	-2	0	pearson	1	Ttest_pvalue	Coefficient_of_eigenassay	SVD_pCMs_only3CT	NoPrepr	SVD	14063.5	RCT-Tx14_T400	F	RCT
Drug	T400_RCT	RCT	Cell_line.Tx14_T400	Plate.99	SAP30	-2	0.817175111610303	pearson	1	Ttest_pvalue	Coefficient_of_eigenassay	SVD_pCMs_only3CT	NoPrepr	SVD	913	RCT-Tx14_T400	F	RCT
Drug	T400_RCT	RCT	Cell_line.Tx14_T400	Plate.99	SAP30BP	-2	0.346730116836994	pearson	1	Ttest_pvalue	Coefficient_of_eigenassay	SVD_pCMs_only3CT	NoPrepr	SVD	4235	RCT-Tx14_T400	F	RCT
Drug	T400_RCT	RCT	Cell_line.Tx14_T400	Plate.99	SAP30L	-2	0.0740046135482598	pearson	1	Ttest_pvalue	Coefficient_of_eigenassay	SVD_pCMs_only3CT	NoPrepr	SVD	10253	RCT-Tx14_T400	F	RCT
Drug	T400_RCT	RCT	Cell_line.Tx14_T400	Plate.99	SAPCD2	-2	0.0103046892757343	pearson	1	Ttest_pvalue	Coefficient_of_eigenassay	SVD_pCMs_only3CT	NoPrepr	SVD	12451	RCT-Tx14_T400	F	RCT
Drug	T400_RCT	RCT	Cell_line.Tx14_T400	Plate.99	SAR1A	-2	0.0625776852153399	pearson	1	Ttest_pvalue	Coefficient_of_eigenassay	SVD_pCMs_only3CT	NoPrepr	SVD	10647	RCT-Tx14_T400	F	RCT
Drug	T400_RCT	RCT	Cell_line.Tx14_T400	Plate.99	SAR1B	-2	0.0776997053569922	pearson	1	Ttest_pvalue	Coefficient_of_eigenassay	SVD_pCMs_only3CT	NoPrepr	SVD	10134	RCT-Tx14_T400	F	RCT
Drug	T400_RCT	RCT	Cell_line.Tx14_T400	Plate.99	SARAF	-2	-0.0168119002188428	pearson	1	Ttest_pvalue	Coefficient_of_eigenassay	SVD_pCMs_only3CT	NoPrepr	SVD	12190	RCT-Tx14_T400	F	RCT
Drug	T400_RCT	RCT	Cell_line.Tx14_T400	Plate.99	SARDH	-2	-0.0740385008804999	pearson	1	Ttest_pvalue	Coefficient_of_eigenassay	SVD_pCMs_only3CT	NoPrepr	SVD	10252	RCT-Tx14_T400	F	RCT
Drug	T400_RCT	RCT	Cell_line.Tx14_T400	Plate.99	SARM1	-2	-0.824315142338541	pearson	1	Ttest_pvalue	Coefficient_of_eigenassay	SVD_pCMs_only3CT	NoPrepr	SVD	892	RCT-Tx14_T400	F	RCT
Drug	T400_RCT	RCT	Cell_line.Tx14_T400	Plate.99	SARNP	-2	0.194879576244918	pearson	1	Ttest_pvalue	Coefficient_of_eigenassay	SVD_pCMs_only3CT	NoPrepr	SVD	6935	RCT-Tx14_T400	F	RCT
Drug	T400_RCT	RCT	Cell_line.Tx14_T400	Plate.99	SARS	-2	0.0573117412662312	pearson	1	Ttest_pvalue	Coefficient_of_eigenassay	SVD_pCMs_only3CT	NoPrepr	SVD	10811	RCT-Tx14_T400	F	RCT
Drug	T400_RCT	RCT	Cell_line.Tx14_T400	Plate.99	SARS2	-2	-0.137316517136045	pearson	1	Ttest_pvalue	Coefficient_of_eigenassay	SVD_pCMs_only3CT	NoPrepr	SVD	8387	RCT-Tx14_T400	F	RCT
Drug	T400_RCT	RCT	Cell_line.Tx14_T400	Plate.99	SART1	-2	0.112926313593985	pearson	1	Ttest_pvalue	Coefficient_of_eigenassay	SVD_pCMs_only3CT	NoPrepr	SVD	9082	RCT-Tx14_T400	F	RCT
Drug	T400_RCT	RCT	Cell_line.Tx14_T400	Plate.99	SART3	-2	-0.244858869433043	pearson	1	Ttest_pvalue	Coefficient_of_eigenassay	SVD_pCMs_only3CT	NoPrepr	SVD	5925	RCT-Tx14_T400	F	RCT
Drug	T400_RCT	RCT	Cell_line.Tx14_T400	Plate.99	SASH1	-2	-0.741941316817566	pearson	1	Ttest_pvalue	Coefficient_of_eigenassay	SVD_pCMs_only3CT	NoPrepr	SVD	1134	RCT-Tx14_T400	F	RCT
Drug	T400_RCT	RCT	Cell_line.Tx14_T400	Plate.99	SASS6	-2	-0.126703909767651	pearson	1	Ttest_pvalue	Coefficient_of_eigenassay	SVD_pCMs_only3CT	NoPrepr	SVD	8689	RCT-Tx14_T400	F	RCT
Drug	T400_RCT	RCT	Cell_line.Tx14_T400	Plate.99	SAT1	-2	0.0700636293116177	pearson	1	Ttest_pvalue	Coefficient_of_eigenassay	SVD_pCMs_only3CT	NoPrepr	SVD	10372	RCT-Tx14_T400	F	RCT
Drug	T400_RCT	RCT	Cell_line.Tx14_T400	Plate.99	SAT2	-2	0.431215339053122	pearson	1	Ttest_pvalue	Coefficient_of_eigenassay	SVD_pCMs_only3CT	NoPrepr	SVD	3161	RCT-Tx14_T400	F	RCT
Drug	T400_RCT	RCT	Cell_line.Tx14_T400	Plate.99	SATB1	-2	-0.0388586259279392	pearson	1	Ttest_pvalue	Coefficient_of_eigenassay	SVD_pCMs_only3CT	NoPrepr	SVD	11405	RCT-Tx14_T400	F	RCT
Drug	T400_RCT	RCT	Cell_line.Tx14_T400	Plate.99	SATB2	-2	-0.178148541514365	pearson	1	Ttest_pvalue	Coefficient_of_eigenassay	SVD_pCMs_only3CT	NoPrepr	SVD	7312	RCT-Tx14_T400	F	RCT
Drug	T400_RCT	RCT	Cell_line.Tx14_T400	Plate.99	SAV1	-2	0.332583482983985	pearson	1	Ttest_pvalue	Coefficient_of_eigenassay	SVD_pCMs_only3CT	NoPrepr	SVD	4418	RCT-Tx14_T400	F	RCT
Drug	T400_RCT	RCT	Cell_line.Tx14_T400	Plate.99	SAXO2	-2	0	pearson	1	Ttest_pvalue	Coefficient_of_eigenassay	SVD_pCMs_only3CT	NoPrepr	SVD	14063.5	RCT-Tx14_T400	F	RCT
Drug	T400_RCT	RCT	Cell_line.Tx14_T400	Plate.99	SAYSD1	-2	0.0169158320201433	pearson	1	Ttest_pvalue	Coefficient_of_eigenassay	SVD_pCMs_only3CT	NoPrepr	SVD	12186	RCT-Tx14_T400	F	RCT
Drug	T400_RCT	RCT	Cell_line.Tx14_T400	Plate.99	SBDS	-2	0.47965439134837	pearson	1	Ttest_pvalue	Coefficient_of_eigenassay	SVD_pCMs_only3CT	NoPrepr	SVD	2693	RCT-Tx14_T400	F	RCT
Drug	T400_RCT	RCT	Cell_line.Tx14_T400	Plate.99	SBF1	-2	-0.0995232831599115	pearson	1	Ttest_pvalue	Coefficient_of_eigenassay	SVD_pCMs_only3CT	NoPrepr	SVD	9473	RCT-Tx14_T400	F	RCT
Drug	T400_RCT	RCT	Cell_line.Tx14_T400	Plate.99	SBF2	-2	0.580496860928155	pearson	1	Ttest_pvalue	Coefficient_of_eigenassay	SVD_pCMs_only3CT	NoPrepr	SVD	1927	RCT-Tx14_T400	F	RCT
Drug	T400_RCT	RCT	Cell_line.Tx14_T400	Plate.99	SBK1	-2	-0.295607669434289	pearson	1	Ttest_pvalue	Coefficient_of_eigenassay	SVD_pCMs_only3CT	NoPrepr	SVD	5024	RCT-Tx14_T400	F	RCT
Drug	T400_RCT	RCT	Cell_line.Tx14_T400	Plate.99	SBNO1	-2	0.469581871552202	pearson	1	Ttest_pvalue	Coefficient_of_eigenassay	SVD_pCMs_only3CT	NoPrepr	SVD	2790	RCT-Tx14_T400	F	RCT
Drug	T400_RCT	RCT	Cell_line.Tx14_T400	Plate.99	SBSN	-2	0	pearson	1	Ttest_pvalue	Coefficient_of_eigenassay	SVD_pCMs_only3CT	NoPrepr	SVD	14063.5	RCT-Tx14_T400	F	RCT
Drug	T400_RCT	RCT	Cell_line.Tx14_T400	Plate.99	SBSPON	-2	-0.195251307793676	pearson	1	Ttest_pvalue	Coefficient_of_eigenassay	SVD_pCMs_only3CT	NoPrepr	SVD	6926	RCT-Tx14_T400	F	RCT
Drug	T400_RCT	RCT	Cell_line.Tx14_T400	Plate.99	SC5D	-2	0.123565446365188	pearson	1	Ttest_pvalue	Coefficient_of_eigenassay	SVD_pCMs_only3CT	NoPrepr	SVD	8784	RCT-Tx14_T400	F	RCT
Drug	T400_RCT	RCT	Cell_line.Tx14_T400	Plate.99	SCAF1	-2	-0.324062795573243	pearson	1	Ttest_pvalue	Coefficient_of_eigenassay	SVD_pCMs_only3CT	NoPrepr	SVD	4545	RCT-Tx14_T400	F	RCT
Drug	T400_RCT	RCT	Cell_line.Tx14_T400	Plate.99	SCAF11	-2	0.473028367689824	pearson	1	Ttest_pvalue	Coefficient_of_eigenassay	SVD_pCMs_only3CT	NoPrepr	SVD	2745	RCT-Tx14_T400	F	RCT
Drug	T400_RCT	RCT	Cell_line.Tx14_T400	Plate.99	SCAF4	-2	0.463383545708856	pearson	1	Ttest_pvalue	Coefficient_of_eigenassay	SVD_pCMs_only3CT	NoPrepr	SVD	2847	RCT-Tx14_T400	F	RCT
Drug	T400_RCT	RCT	Cell_line.Tx14_T400	Plate.99	SCAF8	-2	0.396620963519878	pearson	1	Ttest_pvalue	Coefficient_of_eigenassay	SVD_pCMs_only3CT	NoPrepr	SVD	3568	RCT-Tx14_T400	F	RCT
Drug	T400_RCT	RCT	Cell_line.Tx14_T400	Plate.99	SCAI	-2	-0.115134749675462	pearson	1	Ttest_pvalue	Coefficient_of_eigenassay	SVD_pCMs_only3CT	NoPrepr	SVD	9019	RCT-Tx14_T400	F	RCT
Drug	T400_RCT	RCT	Cell_line.Tx14_T400	Plate.99	SCAMP1	-2	-0.768342192180274	pearson	1	Ttest_pvalue	Coefficient_of_eigenassay	SVD_pCMs_only3CT	NoPrepr	SVD	1051	RCT-Tx14_T400	F	RCT
Drug	T400_RCT	RCT	Cell_line.Tx14_T400	Plate.99	SCAMP2	-2	-0.0717736943651261	pearson	1	Ttest_pvalue	Coefficient_of_eigenassay	SVD_pCMs_only3CT	NoPrepr	SVD	10319	RCT-Tx14_T400	F	RCT
Drug	T400_RCT	RCT	Cell_line.Tx14_T400	Plate.99	SCAMP4	-2	0.163477170965736	pearson	1	Ttest_pvalue	Coefficient_of_eigenassay	SVD_pCMs_only3CT	NoPrepr	SVD	7702	RCT-Tx14_T400	F	RCT
Drug	T400_RCT	RCT	Cell_line.Tx14_T400	Plate.99	SCAMP5	-2	-0.635566123261155	pearson	1	Ttest_pvalue	Coefficient_of_eigenassay	SVD_pCMs_only3CT	NoPrepr	SVD	1627	RCT-Tx14_T400	F	RCT
Drug	T400_RCT	RCT	Cell_line.Tx14_T400	Plate.99	SCAND1	-2	-0.65802997626548	pearson	1	Ttest_pvalue	Coefficient_of_eigenassay	SVD_pCMs_only3CT	NoPrepr	SVD	1501	RCT-Tx14_T400	F	RCT
Drug	T400_RCT	RCT	Cell_line.Tx14_T400	Plate.99	SCAP	-2	-0.101515267991325	pearson	1	Ttest_pvalue	Coefficient_of_eigenassay	SVD_pCMs_only3CT	NoPrepr	SVD	9401	RCT-Tx14_T400	F	RCT
Drug	T400_RCT	RCT	Cell_line.Tx14_T400	Plate.99	SCAPER	-2	1.93247059034101	pearson	1	Ttest_pvalue	Coefficient_of_eigenassay	SVD_pCMs_only3CT	NoPrepr	SVD	40	RCT-Tx14_T400	F	RCT
Drug	T400_RCT	RCT	Cell_line.Tx14_T400	Plate.99	SCARA3	-2	0.186213861001828	pearson	1	Ttest_pvalue	Coefficient_of_eigenassay	SVD_pCMs_only3CT	NoPrepr	SVD	7113	RCT-Tx14_T400	F	RCT
Drug	T400_RCT	RCT	Cell_line.Tx14_T400	Plate.99	SCARA5	-2	0	pearson	1	Ttest_pvalue	Coefficient_of_eigenassay	SVD_pCMs_only3CT	NoPrepr	SVD	14063.5	RCT-Tx14_T400	F	RCT
Drug	T400_RCT	RCT	Cell_line.Tx14_T400	Plate.99	SCARB1	-2	-0.740886158610294	pearson	1	Ttest_pvalue	Coefficient_of_eigenassay	SVD_pCMs_only3CT	NoPrepr	SVD	1138	RCT-Tx14_T400	F	RCT
Drug	T400_RCT	RCT	Cell_line.Tx14_T400	Plate.99	SCARB2	-2	-0.232728970190057	pearson	1	Ttest_pvalue	Coefficient_of_eigenassay	SVD_pCMs_only3CT	NoPrepr	SVD	6151	RCT-Tx14_T400	F	RCT
Drug	T400_RCT	RCT	Cell_line.Tx14_T400	Plate.99	SCARF2	-2	-1.24435723814527	pearson	1	Ttest_pvalue	Coefficient_of_eigenassay	SVD_pCMs_only3CT	NoPrepr	SVD	224	RCT-Tx14_T400	F	RCT
Drug	T400_RCT	RCT	Cell_line.Tx14_T400	Plate.99	SCCPDH	-2	0.104014667371894	pearson	1	Ttest_pvalue	Coefficient_of_eigenassay	SVD_pCMs_only3CT	NoPrepr	SVD	9336	RCT-Tx14_T400	F	RCT
Drug	T400_RCT	RCT	Cell_line.Tx14_T400	Plate.99	SCD	-2	-0.377228486099504	pearson	1	Ttest_pvalue	Coefficient_of_eigenassay	SVD_pCMs_only3CT	NoPrepr	SVD	3815	RCT-Tx14_T400	F	RCT
Drug	T400_RCT	RCT	Cell_line.Tx14_T400	Plate.99	SCD5	-2	0.00873469660977961	pearson	1	Ttest_pvalue	Coefficient_of_eigenassay	SVD_pCMs_only3CT	NoPrepr	SVD	12501	RCT-Tx14_T400	F	RCT
Drug	T400_RCT	RCT	Cell_line.Tx14_T400	Plate.99	SCFD1	-2	0.674975481420582	pearson	1	Ttest_pvalue	Coefficient_of_eigenassay	SVD_pCMs_only3CT	NoPrepr	SVD	1425	RCT-Tx14_T400	F	RCT
Drug	T400_RCT	RCT	Cell_line.Tx14_T400	Plate.99	SCFD2	-2	-0.752850885035726	pearson	1	Ttest_pvalue	Coefficient_of_eigenassay	SVD_pCMs_only3CT	NoPrepr	SVD	1096	RCT-Tx14_T400	F	RCT
Drug	T400_RCT	RCT	Cell_line.Tx14_T400	Plate.99	SCG2	-2	-0.140441577901053	pearson	1	Ttest_pvalue	Coefficient_of_eigenassay	SVD_pCMs_only3CT	NoPrepr	SVD	8302	RCT-Tx14_T400	F	RCT
Drug	T400_RCT	RCT	Cell_line.Tx14_T400	Plate.99	SCG3	-2	-0.215113979309599	pearson	1	Ttest_pvalue	Coefficient_of_eigenassay	SVD_pCMs_only3CT	NoPrepr	SVD	6533	RCT-Tx14_T400	F	RCT
Drug	T400_RCT	RCT	Cell_line.Tx14_T400	Plate.99	SCGB1A1	-2	0	pearson	1	Ttest_pvalue	Coefficient_of_eigenassay	SVD_pCMs_only3CT	NoPrepr	SVD	14063.5	RCT-Tx14_T400	F	RCT
Drug	T400_RCT	RCT	Cell_line.Tx14_T400	Plate.99	SCGB2B2	-2	0	pearson	1	Ttest_pvalue	Coefficient_of_eigenassay	SVD_pCMs_only3CT	NoPrepr	SVD	14063.5	RCT-Tx14_T400	F	RCT
Drug	T400_RCT	RCT	Cell_line.Tx14_T400	Plate.99	SCGB3A2	-2	0	pearson	1	Ttest_pvalue	Coefficient_of_eigenassay	SVD_pCMs_only3CT	NoPrepr	SVD	14063.5	RCT-Tx14_T400	F	RCT
Drug	T400_RCT	RCT	Cell_line.Tx14_T400	Plate.99	SCGN	-2	0.0397076295665988	pearson	1	Ttest_pvalue	Coefficient_of_eigenassay	SVD_pCMs_only3CT	NoPrepr	SVD	11371	RCT-Tx14_T400	F	RCT
Drug	T400_RCT	RCT	Cell_line.Tx14_T400	Plate.99	SCHIP1	-2	0	pearson	1	Ttest_pvalue	Coefficient_of_eigenassay	SVD_pCMs_only3CT	NoPrepr	SVD	14063.5	RCT-Tx14_T400	F	RCT
Drug	T400_RCT	RCT	Cell_line.Tx14_T400	Plate.99	SCIMP	-2	0	pearson	1	Ttest_pvalue	Coefficient_of_eigenassay	SVD_pCMs_only3CT	NoPrepr	SVD	14063.5	RCT-Tx14_T400	F	RCT
Drug	T400_RCT	RCT	Cell_line.Tx14_T400	Plate.99	SCLT1	-2	0.0993059301610333	pearson	1	Ttest_pvalue	Coefficient_of_eigenassay	SVD_pCMs_only3CT	NoPrepr	SVD	9475	RCT-Tx14_T400	F	RCT
Drug	T400_RCT	RCT	Cell_line.Tx14_T400	Plate.99	SCMH1	-2	-0.230278469279924	pearson	1	Ttest_pvalue	Coefficient_of_eigenassay	SVD_pCMs_only3CT	NoPrepr	SVD	6197	RCT-Tx14_T400	F	RCT
Drug	T400_RCT	RCT	Cell_line.Tx14_T400	Plate.99	SCML1	-2	-0.0035465132506079	pearson	1	Ttest_pvalue	Coefficient_of_eigenassay	SVD_pCMs_only3CT	NoPrepr	SVD	12691	RCT-Tx14_T400	F	RCT
Drug	T400_RCT	RCT	Cell_line.Tx14_T400	Plate.99	SCML2	-2	0.00858354292032425	pearson	1	Ttest_pvalue	Coefficient_of_eigenassay	SVD_pCMs_only3CT	NoPrepr	SVD	12511	RCT-Tx14_T400	F	RCT
Drug	T400_RCT	RCT	Cell_line.Tx14_T400	Plate.99	SCML4	-2	0	pearson	1	Ttest_pvalue	Coefficient_of_eigenassay	SVD_pCMs_only3CT	NoPrepr	SVD	14063.5	RCT-Tx14_T400	F	RCT
Drug	T400_RCT	RCT	Cell_line.Tx14_T400	Plate.99	SCN11A	-2	0	pearson	1	Ttest_pvalue	Coefficient_of_eigenassay	SVD_pCMs_only3CT	NoPrepr	SVD	14063.5	RCT-Tx14_T400	F	RCT
Drug	T400_RCT	RCT	Cell_line.Tx14_T400	Plate.99	SCN1A	-2	-0.173534102962182	pearson	1	Ttest_pvalue	Coefficient_of_eigenassay	SVD_pCMs_only3CT	NoPrepr	SVD	7412	RCT-Tx14_T400	F	RCT
Drug	T400_RCT	RCT	Cell_line.Tx14_T400	Plate.99	SCN1B	-2	-0.0686554721014367	pearson	1	Ttest_pvalue	Coefficient_of_eigenassay	SVD_pCMs_only3CT	NoPrepr	SVD	10422	RCT-Tx14_T400	F	RCT
Drug	T400_RCT	RCT	Cell_line.Tx14_T400	Plate.99	SCN2A	-2	-0.174795836579244	pearson	1	Ttest_pvalue	Coefficient_of_eigenassay	SVD_pCMs_only3CT	NoPrepr	SVD	7381	RCT-Tx14_T400	F	RCT
Drug	T400_RCT	RCT	Cell_line.Tx14_T400	Plate.99	SCN2B	-2	0.0891881838403863	pearson	1	Ttest_pvalue	Coefficient_of_eigenassay	SVD_pCMs_only3CT	NoPrepr	SVD	9770	RCT-Tx14_T400	F	RCT
Drug	T400_RCT	RCT	Cell_line.Tx14_T400	Plate.99	SCN3A	-2	-0.280265753713359	pearson	1	Ttest_pvalue	Coefficient_of_eigenassay	SVD_pCMs_only3CT	NoPrepr	SVD	5288	RCT-Tx14_T400	F	RCT
Drug	T400_RCT	RCT	Cell_line.Tx14_T400	Plate.99	SCN3B	-2	-0.327800380534097	pearson	1	Ttest_pvalue	Coefficient_of_eigenassay	SVD_pCMs_only3CT	NoPrepr	SVD	4491	RCT-Tx14_T400	F	RCT
Drug	T400_RCT	RCT	Cell_line.Tx14_T400	Plate.99	SCN4A	-2	0	pearson	1	Ttest_pvalue	Coefficient_of_eigenassay	SVD_pCMs_only3CT	NoPrepr	SVD	14063.5	RCT-Tx14_T400	F	RCT
Drug	T400_RCT	RCT	Cell_line.Tx14_T400	Plate.99	SCN4B	-2	0.613631744306334	pearson	1	Ttest_pvalue	Coefficient_of_eigenassay	SVD_pCMs_only3CT	NoPrepr	SVD	1745	RCT-Tx14_T400	F	RCT
Drug	T400_RCT	RCT	Cell_line.Tx14_T400	Plate.99	SCN5A	-2	-0.111604839101283	pearson	1	Ttest_pvalue	Coefficient_of_eigenassay	SVD_pCMs_only3CT	NoPrepr	SVD	9107	RCT-Tx14_T400	F	RCT
Drug	T400_RCT	RCT	Cell_line.Tx14_T400	Plate.99	SCN7A	-2	0.482948669896168	pearson	1	Ttest_pvalue	Coefficient_of_eigenassay	SVD_pCMs_only3CT	NoPrepr	SVD	2664	RCT-Tx14_T400	F	RCT
Drug	T400_RCT	RCT	Cell_line.Tx14_T400	Plate.99	SCN8A	-2	-0.261027988688549	pearson	1	Ttest_pvalue	Coefficient_of_eigenassay	SVD_pCMs_only3CT	NoPrepr	SVD	5632	RCT-Tx14_T400	F	RCT
Drug	T400_RCT	RCT	Cell_line.Tx14_T400	Plate.99	SCN9A	-2	0.174592242180968	pearson	1	Ttest_pvalue	Coefficient_of_eigenassay	SVD_pCMs_only3CT	NoPrepr	SVD	7383	RCT-Tx14_T400	F	RCT
Drug	T400_RCT	RCT	Cell_line.Tx14_T400	Plate.99	SCNN1D	-2	-0.135864524278657	pearson	1	Ttest_pvalue	Coefficient_of_eigenassay	SVD_pCMs_only3CT	NoPrepr	SVD	8437	RCT-Tx14_T400	F	RCT
Drug	T400_RCT	RCT	Cell_line.Tx14_T400	Plate.99	SCNN1G	-2	0	pearson	1	Ttest_pvalue	Coefficient_of_eigenassay	SVD_pCMs_only3CT	NoPrepr	SVD	14063.5	RCT-Tx14_T400	F	RCT
Drug	T400_RCT	RCT	Cell_line.Tx14_T400	Plate.99	SCO1	-2	-0.149206640833685	pearson	1	Ttest_pvalue	Coefficient_of_eigenassay	SVD_pCMs_only3CT	NoPrepr	SVD	8085	RCT-Tx14_T400	F	RCT
Drug	T400_RCT	RCT	Cell_line.Tx14_T400	Plate.99	SCOC	-2	-0.29936238232365	pearson	1	Ttest_pvalue	Coefficient_of_eigenassay	SVD_pCMs_only3CT	NoPrepr	SVD	4955	RCT-Tx14_T400	F	RCT
Drug	T400_RCT	RCT	Cell_line.Tx14_T400	Plate.99	SCP2	-2	0.0144644352895206	pearson	1	Ttest_pvalue	Coefficient_of_eigenassay	SVD_pCMs_only3CT	NoPrepr	SVD	12288	RCT-Tx14_T400	F	RCT
Drug	T400_RCT	RCT	Cell_line.Tx14_T400	Plate.99	SCPEP1	-2	-0.370407793763997	pearson	1	Ttest_pvalue	Coefficient_of_eigenassay	SVD_pCMs_only3CT	NoPrepr	SVD	3901	RCT-Tx14_T400	F	RCT
Drug	T400_RCT	RCT	Cell_line.Tx14_T400	Plate.99	SCRG1	-2	0.56108676950335	pearson	1	Ttest_pvalue	Coefficient_of_eigenassay	SVD_pCMs_only3CT	NoPrepr	SVD	2050	RCT-Tx14_T400	F	RCT
Drug	T400_RCT	RCT	Cell_line.Tx14_T400	Plate.99	SCRN1	-2	-0.407170302917922	pearson	1	Ttest_pvalue	Coefficient_of_eigenassay	SVD_pCMs_only3CT	NoPrepr	SVD	3426	RCT-Tx14_T400	F	RCT
Drug	T400_RCT	RCT	Cell_line.Tx14_T400	Plate.99	SCRN2	-2	-0.131947553861809	pearson	1	Ttest_pvalue	Coefficient_of_eigenassay	SVD_pCMs_only3CT	NoPrepr	SVD	8542	RCT-Tx14_T400	F	RCT
Drug	T400_RCT	RCT	Cell_line.Tx14_T400	Plate.99	SCRN3	-2	0.00879351653198752	pearson	1	Ttest_pvalue	Coefficient_of_eigenassay	SVD_pCMs_only3CT	NoPrepr	SVD	12496	RCT-Tx14_T400	F	RCT
Drug	T400_RCT	RCT	Cell_line.Tx14_T400	Plate.99	SCRT1	-2	0	pearson	1	Ttest_pvalue	Coefficient_of_eigenassay	SVD_pCMs_only3CT	NoPrepr	SVD	14063.5	RCT-Tx14_T400	F	RCT
Drug	T400_RCT	RCT	Cell_line.Tx14_T400	Plate.99	SCRT2	-2	0	pearson	1	Ttest_pvalue	Coefficient_of_eigenassay	SVD_pCMs_only3CT	NoPrepr	SVD	14063.5	RCT-Tx14_T400	F	RCT
Drug	T400_RCT	RCT	Cell_line.Tx14_T400	Plate.99	SCTR	-2	0	pearson	1	Ttest_pvalue	Coefficient_of_eigenassay	SVD_pCMs_only3CT	NoPrepr	SVD	14063.5	RCT-Tx14_T400	F	RCT
Drug	T400_RCT	RCT	Cell_line.Tx14_T400	Plate.99	SCUBE1	-2	-0.536880248099898	pearson	1	Ttest_pvalue	Coefficient_of_eigenassay	SVD_pCMs_only3CT	NoPrepr	SVD	2199	RCT-Tx14_T400	F	RCT
Drug	T400_RCT	RCT	Cell_line.Tx14_T400	Plate.99	SCUBE2	-2	0.66818461545348	pearson	1	Ttest_pvalue	Coefficient_of_eigenassay	SVD_pCMs_only3CT	NoPrepr	SVD	1456	RCT-Tx14_T400	F	RCT
Drug	T400_RCT	RCT	Cell_line.Tx14_T400	Plate.99	SCUBE3	-2	-0.186230375285299	pearson	1	Ttest_pvalue	Coefficient_of_eigenassay	SVD_pCMs_only3CT	NoPrepr	SVD	7112	RCT-Tx14_T400	F	RCT
Drug	T400_RCT	RCT	Cell_line.Tx14_T400	Plate.99	SCX	-2	-0.0574213811554819	pearson	1	Ttest_pvalue	Coefficient_of_eigenassay	SVD_pCMs_only3CT	NoPrepr	SVD	10808	RCT-Tx14_T400	F	RCT
Drug	T400_RCT	RCT	Cell_line.Tx14_T400	Plate.99	SCYL1	-2	-0.283632656751296	pearson	1	Ttest_pvalue	Coefficient_of_eigenassay	SVD_pCMs_only3CT	NoPrepr	SVD	5215	RCT-Tx14_T400	F	RCT
Drug	T400_RCT	RCT	Cell_line.Tx14_T400	Plate.99	SCYL2	-2	0	pearson	1	Ttest_pvalue	Coefficient_of_eigenassay	SVD_pCMs_only3CT	NoPrepr	SVD	14063.5	RCT-Tx14_T400	F	RCT
Drug	T400_RCT	RCT	Cell_line.Tx14_T400	Plate.99	SCYL3	-2	-0.209304509763537	pearson	1	Ttest_pvalue	Coefficient_of_eigenassay	SVD_pCMs_only3CT	NoPrepr	SVD	6644	RCT-Tx14_T400	F	RCT
Drug	T400_RCT	RCT	Cell_line.Tx14_T400	Plate.99	SDAD1	-2	-0.250908496660645	pearson	1	Ttest_pvalue	Coefficient_of_eigenassay	SVD_pCMs_only3CT	NoPrepr	SVD	5808	RCT-Tx14_T400	F	RCT
Drug	T400_RCT	RCT	Cell_line.Tx14_T400	Plate.99	SDC1	-2	0.752508527015195	pearson	1	Ttest_pvalue	Coefficient_of_eigenassay	SVD_pCMs_only3CT	NoPrepr	SVD	1098	RCT-Tx14_T400	F	RCT
Drug	T400_RCT	RCT	Cell_line.Tx14_T400	Plate.99	SDC2	-2	-0.164094782122767	pearson	1	Ttest_pvalue	Coefficient_of_eigenassay	SVD_pCMs_only3CT	NoPrepr	SVD	7683	RCT-Tx14_T400	F	RCT
Drug	T400_RCT	RCT	Cell_line.Tx14_T400	Plate.99	SDC3	-2	-0.540001728323164	pearson	1	Ttest_pvalue	Coefficient_of_eigenassay	SVD_pCMs_only3CT	NoPrepr	SVD	2177	RCT-Tx14_T400	F	RCT
Drug	T400_RCT	RCT	Cell_line.Tx14_T400	Plate.99	SDC4	-2	-0.822716272195675	pearson	1	Ttest_pvalue	Coefficient_of_eigenassay	SVD_pCMs_only3CT	NoPrepr	SVD	897	RCT-Tx14_T400	F	RCT
Drug	T400_RCT	RCT	Cell_line.Tx14_T400	Plate.99	SDCBP	-2	-0.249735756968111	pearson	1	Ttest_pvalue	Coefficient_of_eigenassay	SVD_pCMs_only3CT	NoPrepr	SVD	5827	RCT-Tx14_T400	F	RCT
Drug	T400_RCT	RCT	Cell_line.Tx14_T400	Plate.99	SDCBP2	-2	0	pearson	1	Ttest_pvalue	Coefficient_of_eigenassay	SVD_pCMs_only3CT	NoPrepr	SVD	14063.5	RCT-Tx14_T400	F	RCT
Drug	T400_RCT	RCT	Cell_line.Tx14_T400	Plate.99	SDCCAG8	-2	0	pearson	1	Ttest_pvalue	Coefficient_of_eigenassay	SVD_pCMs_only3CT	NoPrepr	SVD	14063.5	RCT-Tx14_T400	F	RCT
Drug	T400_RCT	RCT	Cell_line.Tx14_T400	Plate.99	SDE2	-2	-0.052297282864523	pearson	1	Ttest_pvalue	Coefficient_of_eigenassay	SVD_pCMs_only3CT	NoPrepr	SVD	10977	RCT-Tx14_T400	F	RCT
Drug	T400_RCT	RCT	Cell_line.Tx14_T400	Plate.99	SDF2	-2	1.05156880488892	pearson	1	Ttest_pvalue	Coefficient_of_eigenassay	SVD_pCMs_only3CT	NoPrepr	SVD	418	RCT-Tx14_T400	F	RCT
Drug	T400_RCT	RCT	Cell_line.Tx14_T400	Plate.99	SDF2L1	-2	-0.0959072513138306	pearson	1	Ttest_pvalue	Coefficient_of_eigenassay	SVD_pCMs_only3CT	NoPrepr	SVD	9576	RCT-Tx14_T400	F	RCT
Drug	T400_RCT	RCT	Cell_line.Tx14_T400	Plate.99	SDF4	-2	-0.0525391051632811	pearson	1	Ttest_pvalue	Coefficient_of_eigenassay	SVD_pCMs_only3CT	NoPrepr	SVD	10970	RCT-Tx14_T400	F	RCT
Drug	T400_RCT	RCT	Cell_line.Tx14_T400	Plate.99	SDHA	-2	0.372396811560825	pearson	1	Ttest_pvalue	Coefficient_of_eigenassay	SVD_pCMs_only3CT	NoPrepr	SVD	3871	RCT-Tx14_T400	F	RCT
Drug	T400_RCT	RCT	Cell_line.Tx14_T400	Plate.99	SDHAF1	-2	0.0309900483728696	pearson	1	Ttest_pvalue	Coefficient_of_eigenassay	SVD_pCMs_only3CT	NoPrepr	SVD	11684	RCT-Tx14_T400	F	RCT
Drug	T400_RCT	RCT	Cell_line.Tx14_T400	Plate.99	SDHAF2	-2	-0.507536274161915	pearson	1	Ttest_pvalue	Coefficient_of_eigenassay	SVD_pCMs_only3CT	NoPrepr	SVD	2461	RCT-Tx14_T400	F	RCT
Drug	T400_RCT	RCT	Cell_line.Tx14_T400	Plate.99	SDHAF3	-2	-0.188765292796899	pearson	1	Ttest_pvalue	Coefficient_of_eigenassay	SVD_pCMs_only3CT	NoPrepr	SVD	7055	RCT-Tx14_T400	F	RCT
Drug	T400_RCT	RCT	Cell_line.Tx14_T400	Plate.99	SDHAF4	-2	-0.283561393549596	pearson	1	Ttest_pvalue	Coefficient_of_eigenassay	SVD_pCMs_only3CT	NoPrepr	SVD	5220	RCT-Tx14_T400	F	RCT
Drug	T400_RCT	RCT	Cell_line.Tx14_T400	Plate.99	SDHB	-2	0.224804710768375	pearson	1	Ttest_pvalue	Coefficient_of_eigenassay	SVD_pCMs_only3CT	NoPrepr	SVD	6314	RCT-Tx14_T400	F	RCT
Drug	T400_RCT	RCT	Cell_line.Tx14_T400	Plate.99	SDHC	-2	-0.209958101350759	pearson	1	Ttest_pvalue	Coefficient_of_eigenassay	SVD_pCMs_only3CT	NoPrepr	SVD	6628	RCT-Tx14_T400	F	RCT
Drug	T400_RCT	RCT	Cell_line.Tx14_T400	Plate.99	SDHD	-2	-0.268355845340999	pearson	1	Ttest_pvalue	Coefficient_of_eigenassay	SVD_pCMs_only3CT	NoPrepr	SVD	5504	RCT-Tx14_T400	F	RCT
Drug	T400_RCT	RCT	Cell_line.Tx14_T400	Plate.99	SDK1	-2	-0.106149443276217	pearson	1	Ttest_pvalue	Coefficient_of_eigenassay	SVD_pCMs_only3CT	NoPrepr	SVD	9280	RCT-Tx14_T400	F	RCT
Drug	T400_RCT	RCT	Cell_line.Tx14_T400	Plate.99	SDK2	-2	-0.431225800562769	pearson	1	Ttest_pvalue	Coefficient_of_eigenassay	SVD_pCMs_only3CT	NoPrepr	SVD	3159	RCT-Tx14_T400	F	RCT
Drug	T400_RCT	RCT	Cell_line.Tx14_T400	Plate.99	SDR39U1	-2	-0.0256255640146679	pearson	1	Ttest_pvalue	Coefficient_of_eigenassay	SVD_pCMs_only3CT	NoPrepr	SVD	11871	RCT-Tx14_T400	F	RCT
Drug	T400_RCT	RCT	Cell_line.Tx14_T400	Plate.99	SDR42E2	-2	0	pearson	1	Ttest_pvalue	Coefficient_of_eigenassay	SVD_pCMs_only3CT	NoPrepr	SVD	14063.5	RCT-Tx14_T400	F	RCT
Drug	T400_RCT	RCT	Cell_line.Tx14_T400	Plate.99	SDSL	-2	-0.0441166366028543	pearson	1	Ttest_pvalue	Coefficient_of_eigenassay	SVD_pCMs_only3CT	NoPrepr	SVD	11230	RCT-Tx14_T400	F	RCT
Drug	T400_RCT	RCT	Cell_line.Tx14_T400	Plate.99	SEC11A	-2	0.274419794356918	pearson	1	Ttest_pvalue	Coefficient_of_eigenassay	SVD_pCMs_only3CT	NoPrepr	SVD	5386	RCT-Tx14_T400	F	RCT
Drug	T400_RCT	RCT	Cell_line.Tx14_T400	Plate.99	SEC11C	-2	0.27307312432138	pearson	1	Ttest_pvalue	Coefficient_of_eigenassay	SVD_pCMs_only3CT	NoPrepr	SVD	5408	RCT-Tx14_T400	F	RCT
Drug	T400_RCT	RCT	Cell_line.Tx14_T400	Plate.99	SEC13	-2	-0.0155249833694908	pearson	1	Ttest_pvalue	Coefficient_of_eigenassay	SVD_pCMs_only3CT	NoPrepr	SVD	12241	RCT-Tx14_T400	F	RCT
Drug	T400_RCT	RCT	Cell_line.Tx14_T400	Plate.99	SEC14L1	-2	-0.160390822490331	pearson	1	Ttest_pvalue	Coefficient_of_eigenassay	SVD_pCMs_only3CT	NoPrepr	SVD	7787	RCT-Tx14_T400	F	RCT
Drug	T400_RCT	RCT	Cell_line.Tx14_T400	Plate.99	SEC14L2	-2	-0.583717387757031	pearson	1	Ttest_pvalue	Coefficient_of_eigenassay	SVD_pCMs_only3CT	NoPrepr	SVD	1904	RCT-Tx14_T400	F	RCT
Drug	T400_RCT	RCT	Cell_line.Tx14_T400	Plate.99	SEC14L5	-2	1.36445529823348	pearson	1	Ttest_pvalue	Coefficient_of_eigenassay	SVD_pCMs_only3CT	NoPrepr	SVD	167	RCT-Tx14_T400	F	RCT
Drug	T400_RCT	RCT	Cell_line.Tx14_T400	Plate.99	SEC14L6	-2	0	pearson	1	Ttest_pvalue	Coefficient_of_eigenassay	SVD_pCMs_only3CT	NoPrepr	SVD	14063.5	RCT-Tx14_T400	F	RCT
Drug	T400_RCT	RCT	Cell_line.Tx14_T400	Plate.99	SEC16A	-2	-0.210067729840652	pearson	1	Ttest_pvalue	Coefficient_of_eigenassay	SVD_pCMs_only3CT	NoPrepr	SVD	6625	RCT-Tx14_T400	F	RCT
Drug	T400_RCT	RCT	Cell_line.Tx14_T400	Plate.99	SEC16B	-2	0	pearson	1	Ttest_pvalue	Coefficient_of_eigenassay	SVD_pCMs_only3CT	NoPrepr	SVD	14063.5	RCT-Tx14_T400	F	RCT
Drug	T400_RCT	RCT	Cell_line.Tx14_T400	Plate.99	SEC22A	-2	-0.177576830417907	pearson	1	Ttest_pvalue	Coefficient_of_eigenassay	SVD_pCMs_only3CT	NoPrepr	SVD	7324	RCT-Tx14_T400	F	RCT
Drug	T400_RCT	RCT	Cell_line.Tx14_T400	Plate.99	SEC22B	-2	-0.557296360559627	pearson	1	Ttest_pvalue	Coefficient_of_eigenassay	SVD_pCMs_only3CT	NoPrepr	SVD	2070	RCT-Tx14_T400	F	RCT
Drug	T400_RCT	RCT	Cell_line.Tx14_T400	Plate.99	SEC22C	-2	0.378238020547606	pearson	1	Ttest_pvalue	Coefficient_of_eigenassay	SVD_pCMs_only3CT	NoPrepr	SVD	3808	RCT-Tx14_T400	F	RCT
Drug	T400_RCT	RCT	Cell_line.Tx14_T400	Plate.99	SEC23A	-2	-0.0550687381038314	pearson	1	Ttest_pvalue	Coefficient_of_eigenassay	SVD_pCMs_only3CT	NoPrepr	SVD	10885	RCT-Tx14_T400	F	RCT
Drug	T400_RCT	RCT	Cell_line.Tx14_T400	Plate.99	SEC23B	-2	-0.18675602749951	pearson	1	Ttest_pvalue	Coefficient_of_eigenassay	SVD_pCMs_only3CT	NoPrepr	SVD	7097	RCT-Tx14_T400	F	RCT
Drug	T400_RCT	RCT	Cell_line.Tx14_T400	Plate.99	SEC23IP	-2	0.255337319852733	pearson	1	Ttest_pvalue	Coefficient_of_eigenassay	SVD_pCMs_only3CT	NoPrepr	SVD	5724	RCT-Tx14_T400	F	RCT
Drug	T400_RCT	RCT	Cell_line.Tx14_T400	Plate.99	SEC24A	-2	0.121871708268884	pearson	1	Ttest_pvalue	Coefficient_of_eigenassay	SVD_pCMs_only3CT	NoPrepr	SVD	8841	RCT-Tx14_T400	F	RCT
Drug	T400_RCT	RCT	Cell_line.Tx14_T400	Plate.99	SEC24B	-2	0.0231961790477861	pearson	1	Ttest_pvalue	Coefficient_of_eigenassay	SVD_pCMs_only3CT	NoPrepr	SVD	11952	RCT-Tx14_T400	F	RCT
Drug	T400_RCT	RCT	Cell_line.Tx14_T400	Plate.99	SEC24C	-2	-0.205789913497947	pearson	1	Ttest_pvalue	Coefficient_of_eigenassay	SVD_pCMs_only3CT	NoPrepr	SVD	6709	RCT-Tx14_T400	F	RCT
Drug	T400_RCT	RCT	Cell_line.Tx14_T400	Plate.99	SEC24D	-2	-0.217218748543309	pearson	1	Ttest_pvalue	Coefficient_of_eigenassay	SVD_pCMs_only3CT	NoPrepr	SVD	6480	RCT-Tx14_T400	F	RCT
Drug	T400_RCT	RCT	Cell_line.Tx14_T400	Plate.99	SEC31A	-2	-0.214337810354452	pearson	1	Ttest_pvalue	Coefficient_of_eigenassay	SVD_pCMs_only3CT	NoPrepr	SVD	6540	RCT-Tx14_T400	F	RCT
Drug	T400_RCT	RCT	Cell_line.Tx14_T400	Plate.99	SEC31B	-2	0.255201655588393	pearson	1	Ttest_pvalue	Coefficient_of_eigenassay	SVD_pCMs_only3CT	NoPrepr	SVD	5732	RCT-Tx14_T400	F	RCT
Drug	T400_RCT	RCT	Cell_line.Tx14_T400	Plate.99	SEC61A1	-2	-0.10623335064717	pearson	1	Ttest_pvalue	Coefficient_of_eigenassay	SVD_pCMs_only3CT	NoPrepr	SVD	9278	RCT-Tx14_T400	F	RCT
Drug	T400_RCT	RCT	Cell_line.Tx14_T400	Plate.99	SEC61A2	-2	-0.134480794608379	pearson	1	Ttest_pvalue	Coefficient_of_eigenassay	SVD_pCMs_only3CT	NoPrepr	SVD	8482	RCT-Tx14_T400	F	RCT
Drug	T400_RCT	RCT	Cell_line.Tx14_T400	Plate.99	SEC61B	-2	-0.0149015748898215	pearson	1	Ttest_pvalue	Coefficient_of_eigenassay	SVD_pCMs_only3CT	NoPrepr	SVD	12268	RCT-Tx14_T400	F	RCT
Drug	T400_RCT	RCT	Cell_line.Tx14_T400	Plate.99	SEC61G	-2	0.291548299117189	pearson	1	Ttest_pvalue	Coefficient_of_eigenassay	SVD_pCMs_only3CT	NoPrepr	SVD	5081	RCT-Tx14_T400	F	RCT
Drug	T400_RCT	RCT	Cell_line.Tx14_T400	Plate.99	SEC62	-2	0.281932103171043	pearson	1	Ttest_pvalue	Coefficient_of_eigenassay	SVD_pCMs_only3CT	NoPrepr	SVD	5256	RCT-Tx14_T400	F	RCT
Drug	T400_RCT	RCT	Cell_line.Tx14_T400	Plate.99	SEC63	-2	0.0715407136491096	pearson	1	Ttest_pvalue	Coefficient_of_eigenassay	SVD_pCMs_only3CT	NoPrepr	SVD	10328	RCT-Tx14_T400	F	RCT
Drug	T400_RCT	RCT	Cell_line.Tx14_T400	Plate.99	SECISBP2	-2	-0.184671619773576	pearson	1	Ttest_pvalue	Coefficient_of_eigenassay	SVD_pCMs_only3CT	NoPrepr	SVD	7161	RCT-Tx14_T400	F	RCT
Drug	T400_RCT	RCT	Cell_line.Tx14_T400	Plate.99	SECISBP2L	-2	0.695299633196102	pearson	1	Ttest_pvalue	Coefficient_of_eigenassay	SVD_pCMs_only3CT	NoPrepr	SVD	1331	RCT-Tx14_T400	F	RCT
Drug	T400_RCT	RCT	Cell_line.Tx14_T400	Plate.99	SECTM1	-2	0	pearson	1	Ttest_pvalue	Coefficient_of_eigenassay	SVD_pCMs_only3CT	NoPrepr	SVD	14063.5	RCT-Tx14_T400	F	RCT
Drug	T400_RCT	RCT	Cell_line.Tx14_T400	Plate.99	SEH1L	-2	-0.205851201207011	pearson	1	Ttest_pvalue	Coefficient_of_eigenassay	SVD_pCMs_only3CT	NoPrepr	SVD	6708	RCT-Tx14_T400	F	RCT
Drug	T400_RCT	RCT	Cell_line.Tx14_T400	Plate.99	SEL1L	-2	0.107685329866681	pearson	1	Ttest_pvalue	Coefficient_of_eigenassay	SVD_pCMs_only3CT	NoPrepr	SVD	9239	RCT-Tx14_T400	F	RCT
Drug	T400_RCT	RCT	Cell_line.Tx14_T400	Plate.99	SEL1L3	-2	-0.353622142260623	pearson	1	Ttest_pvalue	Coefficient_of_eigenassay	SVD_pCMs_only3CT	NoPrepr	SVD	4133	RCT-Tx14_T400	F	RCT
Drug	T400_RCT	RCT	Cell_line.Tx14_T400	Plate.99	SELE	-2	0	pearson	1	Ttest_pvalue	Coefficient_of_eigenassay	SVD_pCMs_only3CT	NoPrepr	SVD	14063.5	RCT-Tx14_T400	F	RCT
Drug	T400_RCT	RCT	Cell_line.Tx14_T400	Plate.99	SELENBP1	-2	0.275146511935676	pearson	1	Ttest_pvalue	Coefficient_of_eigenassay	SVD_pCMs_only3CT	NoPrepr	SVD	5370	RCT-Tx14_T400	F	RCT
Drug	T400_RCT	RCT	Cell_line.Tx14_T400	Plate.99	SELENOF	-2	-0.334190087555127	pearson	1	Ttest_pvalue	Coefficient_of_eigenassay	SVD_pCMs_only3CT	NoPrepr	SVD	4396	RCT-Tx14_T400	F	RCT
Drug	T400_RCT	RCT	Cell_line.Tx14_T400	Plate.99	SELENOH	-2	-0.395051508586304	pearson	1	Ttest_pvalue	Coefficient_of_eigenassay	SVD_pCMs_only3CT	NoPrepr	SVD	3593	RCT-Tx14_T400	F	RCT
Drug	T400_RCT	RCT	Cell_line.Tx14_T400	Plate.99	SELENOI	-2	0.380645892028608	pearson	1	Ttest_pvalue	Coefficient_of_eigenassay	SVD_pCMs_only3CT	NoPrepr	SVD	3782	RCT-Tx14_T400	F	RCT
Drug	T400_RCT	RCT	Cell_line.Tx14_T400	Plate.99	SELENOK	-2	-0.111325270526619	pearson	1	Ttest_pvalue	Coefficient_of_eigenassay	SVD_pCMs_only3CT	NoPrepr	SVD	9118	RCT-Tx14_T400	F	RCT
Drug	T400_RCT	RCT	Cell_line.Tx14_T400	Plate.99	SELENOM	-2	0.0642486916512942	pearson	1	Ttest_pvalue	Coefficient_of_eigenassay	SVD_pCMs_only3CT	NoPrepr	SVD	10582	RCT-Tx14_T400	F	RCT
Drug	T400_RCT	RCT	Cell_line.Tx14_T400	Plate.99	SELENON	-2	-1.21811076161008	pearson	1	Ttest_pvalue	Coefficient_of_eigenassay	SVD_pCMs_only3CT	NoPrepr	SVD	242	RCT-Tx14_T400	F	RCT
Drug	T400_RCT	RCT	Cell_line.Tx14_T400	Plate.99	SELENOO	-2	-0.726344713030465	pearson	1	Ttest_pvalue	Coefficient_of_eigenassay	SVD_pCMs_only3CT	NoPrepr	SVD	1203	RCT-Tx14_T400	F	RCT
Drug	T400_RCT	RCT	Cell_line.Tx14_T400	Plate.99	SELENOP	-2	-0.294440152491486	pearson	1	Ttest_pvalue	Coefficient_of_eigenassay	SVD_pCMs_only3CT	NoPrepr	SVD	5045	RCT-Tx14_T400	F	RCT
Drug	T400_RCT	RCT	Cell_line.Tx14_T400	Plate.99	SELENOS	-2	0.0864228996414078	pearson	1	Ttest_pvalue	Coefficient_of_eigenassay	SVD_pCMs_only3CT	NoPrepr	SVD	9841	RCT-Tx14_T400	F	RCT
Drug	T400_RCT	RCT	Cell_line.Tx14_T400	Plate.99	SELENOT	-2	0.168404777923057	pearson	1	Ttest_pvalue	Coefficient_of_eigenassay	SVD_pCMs_only3CT	NoPrepr	SVD	7567	RCT-Tx14_T400	F	RCT
Drug	T400_RCT	RCT	Cell_line.Tx14_T400	Plate.99	SELENOW	-2	0.11016224408426	pearson	1	Ttest_pvalue	Coefficient_of_eigenassay	SVD_pCMs_only3CT	NoPrepr	SVD	9156	RCT-Tx14_T400	F	RCT
Drug	T400_RCT	RCT	Cell_line.Tx14_T400	Plate.99	SELL	-2	0	pearson	1	Ttest_pvalue	Coefficient_of_eigenassay	SVD_pCMs_only3CT	NoPrepr	SVD	14063.5	RCT-Tx14_T400	F	RCT
Drug	T400_RCT	RCT	Cell_line.Tx14_T400	Plate.99	SELP	-2	-0.302364985414414	pearson	1	Ttest_pvalue	Coefficient_of_eigenassay	SVD_pCMs_only3CT	NoPrepr	SVD	4916	RCT-Tx14_T400	F	RCT
Drug	T400_RCT	RCT	Cell_line.Tx14_T400	Plate.99	SELPLG	-2	0.923648734409817	pearson	1	Ttest_pvalue	Coefficient_of_eigenassay	SVD_pCMs_only3CT	NoPrepr	SVD	642	RCT-Tx14_T400	F	RCT
Drug	T400_RCT	RCT	Cell_line.Tx14_T400	Plate.99	SEM1	-2	-0.101515068318215	pearson	1	Ttest_pvalue	Coefficient_of_eigenassay	SVD_pCMs_only3CT	NoPrepr	SVD	9402	RCT-Tx14_T400	F	RCT
Drug	T400_RCT	RCT	Cell_line.Tx14_T400	Plate.99	SEMA3A	-2	0.00280278438047	pearson	1	Ttest_pvalue	Coefficient_of_eigenassay	SVD_pCMs_only3CT	NoPrepr	SVD	12719	RCT-Tx14_T400	F	RCT
Drug	T400_RCT	RCT	Cell_line.Tx14_T400	Plate.99	SEMA3B	-2	-0.492982131340214	pearson	1	Ttest_pvalue	Coefficient_of_eigenassay	SVD_pCMs_only3CT	NoPrepr	SVD	2581	RCT-Tx14_T400	F	RCT
Drug	T400_RCT	RCT	Cell_line.Tx14_T400	Plate.99	SEMA3C	-2	-0.22729381266194	pearson	1	Ttest_pvalue	Coefficient_of_eigenassay	SVD_pCMs_only3CT	NoPrepr	SVD	6262	RCT-Tx14_T400	F	RCT
Drug	T400_RCT	RCT	Cell_line.Tx14_T400	Plate.99	SEMA3D	-2	0.0214981173582904	pearson	1	Ttest_pvalue	Coefficient_of_eigenassay	SVD_pCMs_only3CT	NoPrepr	SVD	12010	RCT-Tx14_T400	F	RCT
Drug	T400_RCT	RCT	Cell_line.Tx14_T400	Plate.99	SEMA3E	-2	0	pearson	1	Ttest_pvalue	Coefficient_of_eigenassay	SVD_pCMs_only3CT	NoPrepr	SVD	14063.5	RCT-Tx14_T400	F	RCT
Drug	T400_RCT	RCT	Cell_line.Tx14_T400	Plate.99	SEMA3F	-2	-0.126049288212671	pearson	1	Ttest_pvalue	Coefficient_of_eigenassay	SVD_pCMs_only3CT	NoPrepr	SVD	8712	RCT-Tx14_T400	F	RCT
Drug	T400_RCT	RCT	Cell_line.Tx14_T400	Plate.99	SEMA3G	-2	-0.999126114322674	pearson	1	Ttest_pvalue	Coefficient_of_eigenassay	SVD_pCMs_only3CT	NoPrepr	SVD	486	RCT-Tx14_T400	F	RCT
Drug	T400_RCT	RCT	Cell_line.Tx14_T400	Plate.99	SEMA4A	-2	-0.435381646368369	pearson	1	Ttest_pvalue	Coefficient_of_eigenassay	SVD_pCMs_only3CT	NoPrepr	SVD	3111	RCT-Tx14_T400	F	RCT
Drug	T400_RCT	RCT	Cell_line.Tx14_T400	Plate.99	SEMA4B	-2	-0.207263414159063	pearson	1	Ttest_pvalue	Coefficient_of_eigenassay	SVD_pCMs_only3CT	NoPrepr	SVD	6684	RCT-Tx14_T400	F	RCT
Drug	T400_RCT	RCT	Cell_line.Tx14_T400	Plate.99	SEMA4C	-2	-0.100913057063285	pearson	1	Ttest_pvalue	Coefficient_of_eigenassay	SVD_pCMs_only3CT	NoPrepr	SVD	9427	RCT-Tx14_T400	F	RCT
Drug	T400_RCT	RCT	Cell_line.Tx14_T400	Plate.99	SEMA4D	-2	-0.358871717308044	pearson	1	Ttest_pvalue	Coefficient_of_eigenassay	SVD_pCMs_only3CT	NoPrepr	SVD	4065	RCT-Tx14_T400	F	RCT
Drug	T400_RCT	RCT	Cell_line.Tx14_T400	Plate.99	SEMA4F	-2	-0.151988874871646	pearson	1	Ttest_pvalue	Coefficient_of_eigenassay	SVD_pCMs_only3CT	NoPrepr	SVD	8006	RCT-Tx14_T400	F	RCT
Drug	T400_RCT	RCT	Cell_line.Tx14_T400	Plate.99	SEMA4G	-2	-0.332176288214245	pearson	1	Ttest_pvalue	Coefficient_of_eigenassay	SVD_pCMs_only3CT	NoPrepr	SVD	4426	RCT-Tx14_T400	F	RCT
Drug	T400_RCT	RCT	Cell_line.Tx14_T400	Plate.99	SEMA5A	-2	0.395810524804169	pearson	1	Ttest_pvalue	Coefficient_of_eigenassay	SVD_pCMs_only3CT	NoPrepr	SVD	3583	RCT-Tx14_T400	F	RCT
Drug	T400_RCT	RCT	Cell_line.Tx14_T400	Plate.99	SEMA5B	-2	0.0128409964097644	pearson	1	Ttest_pvalue	Coefficient_of_eigenassay	SVD_pCMs_only3CT	NoPrepr	SVD	12346	RCT-Tx14_T400	F	RCT
Drug	T400_RCT	RCT	Cell_line.Tx14_T400	Plate.99	SEMA6A	-2	0.171344818996205	pearson	1	Ttest_pvalue	Coefficient_of_eigenassay	SVD_pCMs_only3CT	NoPrepr	SVD	7473	RCT-Tx14_T400	F	RCT
Drug	T400_RCT	RCT	Cell_line.Tx14_T400	Plate.99	SEMA6B	-2	-0.153154771985402	pearson	1	Ttest_pvalue	Coefficient_of_eigenassay	SVD_pCMs_only3CT	NoPrepr	SVD	7974	RCT-Tx14_T400	F	RCT
Drug	T400_RCT	RCT	Cell_line.Tx14_T400	Plate.99	SEMA6C	-2	-0.369323691202638	pearson	1	Ttest_pvalue	Coefficient_of_eigenassay	SVD_pCMs_only3CT	NoPrepr	SVD	3923	RCT-Tx14_T400	F	RCT
Drug	T400_RCT	RCT	Cell_line.Tx14_T400	Plate.99	SEMA6D	-2	-0.145044850179144	pearson	1	Ttest_pvalue	Coefficient_of_eigenassay	SVD_pCMs_only3CT	NoPrepr	SVD	8189	RCT-Tx14_T400	F	RCT
Drug	T400_RCT	RCT	Cell_line.Tx14_T400	Plate.99	SEMA7A	-2	0	pearson	1	Ttest_pvalue	Coefficient_of_eigenassay	SVD_pCMs_only3CT	NoPrepr	SVD	14063.5	RCT-Tx14_T400	F	RCT
Drug	T400_RCT	RCT	Cell_line.Tx14_T400	Plate.99	SENP1	-2	-0.14252244089861	pearson	1	Ttest_pvalue	Coefficient_of_eigenassay	SVD_pCMs_only3CT	NoPrepr	SVD	8265	RCT-Tx14_T400	F	RCT
Drug	T400_RCT	RCT	Cell_line.Tx14_T400	Plate.99	SENP2	-2	0.056515732148235	pearson	1	Ttest_pvalue	Coefficient_of_eigenassay	SVD_pCMs_only3CT	NoPrepr	SVD	10836	RCT-Tx14_T400	F	RCT
Drug	T400_RCT	RCT	Cell_line.Tx14_T400	Plate.99	SENP3	-2	0.513430219141248	pearson	1	Ttest_pvalue	Coefficient_of_eigenassay	SVD_pCMs_only3CT	NoPrepr	SVD	2403	RCT-Tx14_T400	F	RCT
Drug	T400_RCT	RCT	Cell_line.Tx14_T400	Plate.99	SENP5	-2	-0.103768669206012	pearson	1	Ttest_pvalue	Coefficient_of_eigenassay	SVD_pCMs_only3CT	NoPrepr	SVD	9344	RCT-Tx14_T400	F	RCT
Drug	T400_RCT	RCT	Cell_line.Tx14_T400	Plate.99	SENP6	-2	0.38222180885817	pearson	1	Ttest_pvalue	Coefficient_of_eigenassay	SVD_pCMs_only3CT	NoPrepr	SVD	3761	RCT-Tx14_T400	F	RCT
Drug	T400_RCT	RCT	Cell_line.Tx14_T400	Plate.99	SENP7	-2	0.0749539244362476	pearson	1	Ttest_pvalue	Coefficient_of_eigenassay	SVD_pCMs_only3CT	NoPrepr	SVD	10224	RCT-Tx14_T400	F	RCT
Drug	T400_RCT	RCT	Cell_line.Tx14_T400	Plate.99	SENP8	-2	-0.632117150667353	pearson	1	Ttest_pvalue	Coefficient_of_eigenassay	SVD_pCMs_only3CT	NoPrepr	SVD	1647	RCT-Tx14_T400	F	RCT
Drug	T400_RCT	RCT	Cell_line.Tx14_T400	Plate.99	SEPHS1	-2	0.00220507604096656	pearson	1	Ttest_pvalue	Coefficient_of_eigenassay	SVD_pCMs_only3CT	NoPrepr	SVD	12741	RCT-Tx14_T400	F	RCT
Drug	T400_RCT	RCT	Cell_line.Tx14_T400	Plate.99	SEPHS2	-2	-0.20257368878779	pearson	1	Ttest_pvalue	Coefficient_of_eigenassay	SVD_pCMs_only3CT	NoPrepr	SVD	6767	RCT-Tx14_T400	F	RCT
Drug	T400_RCT	RCT	Cell_line.Tx14_T400	Plate.99	SEPSECS	-2	0.0441971036138988	pearson	1	Ttest_pvalue	Coefficient_of_eigenassay	SVD_pCMs_only3CT	NoPrepr	SVD	11224	RCT-Tx14_T400	F	RCT
Drug	T400_RCT	RCT	Cell_line.Tx14_T400	Plate.99	SEPT1	-2	0.234796204842956	pearson	1	Ttest_pvalue	Coefficient_of_eigenassay	SVD_pCMs_only3CT	NoPrepr	SVD	6109	RCT-Tx14_T400	F	RCT
Drug	T400_RCT	RCT	Cell_line.Tx14_T400	Plate.99	SEPT10	-2	-0.110952840989039	pearson	1	Ttest_pvalue	Coefficient_of_eigenassay	SVD_pCMs_only3CT	NoPrepr	SVD	9131	RCT-Tx14_T400	F	RCT
Drug	T400_RCT	RCT	Cell_line.Tx14_T400	Plate.99	SEPT11	-2	0.00268522051735423	pearson	1	Ttest_pvalue	Coefficient_of_eigenassay	SVD_pCMs_only3CT	NoPrepr	SVD	12727	RCT-Tx14_T400	F	RCT
Drug	T400_RCT	RCT	Cell_line.Tx14_T400	Plate.99	SEPT12	-2	0	pearson	1	Ttest_pvalue	Coefficient_of_eigenassay	SVD_pCMs_only3CT	NoPrepr	SVD	14063.5	RCT-Tx14_T400	F	RCT
Drug	T400_RCT	RCT	Cell_line.Tx14_T400	Plate.99	SEPT2	-2	-0.138728158602101	pearson	1	Ttest_pvalue	Coefficient_of_eigenassay	SVD_pCMs_only3CT	NoPrepr	SVD	8348	RCT-Tx14_T400	F	RCT
Drug	T400_RCT	RCT	Cell_line.Tx14_T400	Plate.99	SEPT3	-2	-0.360515799840511	pearson	1	Ttest_pvalue	Coefficient_of_eigenassay	SVD_pCMs_only3CT	NoPrepr	SVD	4036	RCT-Tx14_T400	F	RCT
Drug	T400_RCT	RCT	Cell_line.Tx14_T400	Plate.99	SEPT4	-2	0.576669865299267	pearson	1	Ttest_pvalue	Coefficient_of_eigenassay	SVD_pCMs_only3CT	NoPrepr	SVD	1952	RCT-Tx14_T400	F	RCT
Drug	T400_RCT	RCT	Cell_line.Tx14_T400	Plate.99	SEPT6	-2	-0.0885573473437557	pearson	1	Ttest_pvalue	Coefficient_of_eigenassay	SVD_pCMs_only3CT	NoPrepr	SVD	9782	RCT-Tx14_T400	F	RCT
Drug	T400_RCT	RCT	Cell_line.Tx14_T400	Plate.99	SEPT7	-2	0.173070663099188	pearson	1	Ttest_pvalue	Coefficient_of_eigenassay	SVD_pCMs_only3CT	NoPrepr	SVD	7428	RCT-Tx14_T400	F	RCT
Drug	T400_RCT	RCT	Cell_line.Tx14_T400	Plate.99	SEPT8	-2	-0.430686980301134	pearson	1	Ttest_pvalue	Coefficient_of_eigenassay	SVD_pCMs_only3CT	NoPrepr	SVD	3171	RCT-Tx14_T400	F	RCT
Drug	T400_RCT	RCT	Cell_line.Tx14_T400	Plate.99	SEPT9	-2	-0.310990329377838	pearson	1	Ttest_pvalue	Coefficient_of_eigenassay	SVD_pCMs_only3CT	NoPrepr	SVD	4762	RCT-Tx14_T400	F	RCT
Drug	T400_RCT	RCT	Cell_line.Tx14_T400	Plate.99	SERAC1	-2	0.116031703188128	pearson	1	Ttest_pvalue	Coefficient_of_eigenassay	SVD_pCMs_only3CT	NoPrepr	SVD	8993	RCT-Tx14_T400	F	RCT
Drug	T400_RCT	RCT	Cell_line.Tx14_T400	Plate.99	SERBP1	-2	0.230677314281638	pearson	1	Ttest_pvalue	Coefficient_of_eigenassay	SVD_pCMs_only3CT	NoPrepr	SVD	6188	RCT-Tx14_T400	F	RCT
Drug	T400_RCT	RCT	Cell_line.Tx14_T400	Plate.99	SERF2	-2	-0.252394417508749	pearson	1	Ttest_pvalue	Coefficient_of_eigenassay	SVD_pCMs_only3CT	NoPrepr	SVD	5773	RCT-Tx14_T400	F	RCT
Drug	T400_RCT	RCT	Cell_line.Tx14_T400	Plate.99	SERGEF	-2	0.9337625246281	pearson	1	Ttest_pvalue	Coefficient_of_eigenassay	SVD_pCMs_only3CT	NoPrepr	SVD	616	RCT-Tx14_T400	F	RCT
Drug	T400_RCT	RCT	Cell_line.Tx14_T400	Plate.99	SERHL2	-2	-0.668871957568533	pearson	1	Ttest_pvalue	Coefficient_of_eigenassay	SVD_pCMs_only3CT	NoPrepr	SVD	1453	RCT-Tx14_T400	F	RCT
Drug	T400_RCT	RCT	Cell_line.Tx14_T400	Plate.99	SERINC1	-2	0.162699387946386	pearson	1	Ttest_pvalue	Coefficient_of_eigenassay	SVD_pCMs_only3CT	NoPrepr	SVD	7726	RCT-Tx14_T400	F	RCT
Drug	T400_RCT	RCT	Cell_line.Tx14_T400	Plate.99	SERINC2	-2	-0.371579723210918	pearson	1	Ttest_pvalue	Coefficient_of_eigenassay	SVD_pCMs_only3CT	NoPrepr	SVD	3882	RCT-Tx14_T400	F	RCT
Drug	T400_RCT	RCT	Cell_line.Tx14_T400	Plate.99	SERINC3	-2	0.00385484698890306	pearson	1	Ttest_pvalue	Coefficient_of_eigenassay	SVD_pCMs_only3CT	NoPrepr	SVD	12677	RCT-Tx14_T400	F	RCT
Drug	T400_RCT	RCT	Cell_line.Tx14_T400	Plate.99	SERINC4	-2	-0.473282316400717	pearson	1	Ttest_pvalue	Coefficient_of_eigenassay	SVD_pCMs_only3CT	NoPrepr	SVD	2743	RCT-Tx14_T400	F	RCT
Drug	T400_RCT	RCT	Cell_line.Tx14_T400	Plate.99	SERINC5	-2	0.145368116935358	pearson	1	Ttest_pvalue	Coefficient_of_eigenassay	SVD_pCMs_only3CT	NoPrepr	SVD	8181	RCT-Tx14_T400	F	RCT
Drug	T400_RCT	RCT	Cell_line.Tx14_T400	Plate.99	SERP1	-2	-0.251235912560492	pearson	1	Ttest_pvalue	Coefficient_of_eigenassay	SVD_pCMs_only3CT	NoPrepr	SVD	5798	RCT-Tx14_T400	F	RCT
Drug	T400_RCT	RCT	Cell_line.Tx14_T400	Plate.99	SERP2	-2	-0.149879659890949	pearson	1	Ttest_pvalue	Coefficient_of_eigenassay	SVD_pCMs_only3CT	NoPrepr	SVD	8062	RCT-Tx14_T400	F	RCT
Drug	T400_RCT	RCT	Cell_line.Tx14_T400	Plate.99	SERPINA1	-2	0	pearson	1	Ttest_pvalue	Coefficient_of_eigenassay	SVD_pCMs_only3CT	NoPrepr	SVD	14063.5	RCT-Tx14_T400	F	RCT
Drug	T400_RCT	RCT	Cell_line.Tx14_T400	Plate.99	SERPINA12	-2	0	pearson	1	Ttest_pvalue	Coefficient_of_eigenassay	SVD_pCMs_only3CT	NoPrepr	SVD	14063.5	RCT-Tx14_T400	F	RCT
Drug	T400_RCT	RCT	Cell_line.Tx14_T400	Plate.99	SERPINA3	-2	0.0149179122070136	pearson	1	Ttest_pvalue	Coefficient_of_eigenassay	SVD_pCMs_only3CT	NoPrepr	SVD	12267	RCT-Tx14_T400	F	RCT
Drug	T400_RCT	RCT	Cell_line.Tx14_T400	Plate.99	SERPINA5	-2	0	pearson	1	Ttest_pvalue	Coefficient_of_eigenassay	SVD_pCMs_only3CT	NoPrepr	SVD	14063.5	RCT-Tx14_T400	F	RCT
Drug	T400_RCT	RCT	Cell_line.Tx14_T400	Plate.99	SERPINB1	-2	-0.153368043211216	pearson	1	Ttest_pvalue	Coefficient_of_eigenassay	SVD_pCMs_only3CT	NoPrepr	SVD	7967	RCT-Tx14_T400	F	RCT
Drug	T400_RCT	RCT	Cell_line.Tx14_T400	Plate.99	SERPINB2	-2	0	pearson	1	Ttest_pvalue	Coefficient_of_eigenassay	SVD_pCMs_only3CT	NoPrepr	SVD	14063.5	RCT-Tx14_T400	F	RCT
Drug	T400_RCT	RCT	Cell_line.Tx14_T400	Plate.99	SERPINB6	-2	0.219729871992592	pearson	1	Ttest_pvalue	Coefficient_of_eigenassay	SVD_pCMs_only3CT	NoPrepr	SVD	6427	RCT-Tx14_T400	F	RCT
Drug	T400_RCT	RCT	Cell_line.Tx14_T400	Plate.99	SERPINB7	-2	0	pearson	1	Ttest_pvalue	Coefficient_of_eigenassay	SVD_pCMs_only3CT	NoPrepr	SVD	14063.5	RCT-Tx14_T400	F	RCT
Drug	T400_RCT	RCT	Cell_line.Tx14_T400	Plate.99	SERPINB8	-2	-1.16770361085781	pearson	1	Ttest_pvalue	Coefficient_of_eigenassay	SVD_pCMs_only3CT	NoPrepr	SVD	288	RCT-Tx14_T400	F	RCT
Drug	T400_RCT	RCT	Cell_line.Tx14_T400	Plate.99	SERPINB9	-2	-1.24554385856307	pearson	1	Ttest_pvalue	Coefficient_of_eigenassay	SVD_pCMs_only3CT	NoPrepr	SVD	223	RCT-Tx14_T400	F	RCT
Drug	T400_RCT	RCT	Cell_line.Tx14_T400	Plate.99	SERPIND1	-2	-0.0719696052274802	pearson	1	Ttest_pvalue	Coefficient_of_eigenassay	SVD_pCMs_only3CT	NoPrepr	SVD	10313	RCT-Tx14_T400	F	RCT
Drug	T400_RCT	RCT	Cell_line.Tx14_T400	Plate.99	SERPINE1	-2	-3.06099830209519	pearson	1	Ttest_pvalue	Coefficient_of_eigenassay	SVD_pCMs_only3CT	NoPrepr	SVD	7	RCT-Tx14_T400	F	RCT
Drug	T400_RCT	RCT	Cell_line.Tx14_T400	Plate.99	SERPINE2	-2	-0.532979998359891	pearson	1	Ttest_pvalue	Coefficient_of_eigenassay	SVD_pCMs_only3CT	NoPrepr	SVD	2247	RCT-Tx14_T400	F	RCT
Drug	T400_RCT	RCT	Cell_line.Tx14_T400	Plate.99	SERPINE3	-2	0	pearson	1	Ttest_pvalue	Coefficient_of_eigenassay	SVD_pCMs_only3CT	NoPrepr	SVD	14063.5	RCT-Tx14_T400	F	RCT
Drug	T400_RCT	RCT	Cell_line.Tx14_T400	Plate.99	SERPINF1	-2	-0.579041994433766	pearson	1	Ttest_pvalue	Coefficient_of_eigenassay	SVD_pCMs_only3CT	NoPrepr	SVD	1935	RCT-Tx14_T400	F	RCT
Drug	T400_RCT	RCT	Cell_line.Tx14_T400	Plate.99	SERPINF2	-2	0	pearson	1	Ttest_pvalue	Coefficient_of_eigenassay	SVD_pCMs_only3CT	NoPrepr	SVD	14063.5	RCT-Tx14_T400	F	RCT
Drug	T400_RCT	RCT	Cell_line.Tx14_T400	Plate.99	SERPING1	-2	-0.219381378488941	pearson	1	Ttest_pvalue	Coefficient_of_eigenassay	SVD_pCMs_only3CT	NoPrepr	SVD	6436	RCT-Tx14_T400	F	RCT
Drug	T400_RCT	RCT	Cell_line.Tx14_T400	Plate.99	SERPINH1	-2	-0.60433259582313	pearson	1	Ttest_pvalue	Coefficient_of_eigenassay	SVD_pCMs_only3CT	NoPrepr	SVD	1798	RCT-Tx14_T400	F	RCT
Drug	T400_RCT	RCT	Cell_line.Tx14_T400	Plate.99	SERPINI1	-2	-0.186430320192253	pearson	1	Ttest_pvalue	Coefficient_of_eigenassay	SVD_pCMs_only3CT	NoPrepr	SVD	7105	RCT-Tx14_T400	F	RCT
Drug	T400_RCT	RCT	Cell_line.Tx14_T400	Plate.99	SERPINI2	-2	0	pearson	1	Ttest_pvalue	Coefficient_of_eigenassay	SVD_pCMs_only3CT	NoPrepr	SVD	14063.5	RCT-Tx14_T400	F	RCT
Drug	T400_RCT	RCT	Cell_line.Tx14_T400	Plate.99	SERTAD1	-2	-0.0506337075532908	pearson	1	Ttest_pvalue	Coefficient_of_eigenassay	SVD_pCMs_only3CT	NoPrepr	SVD	11026	RCT-Tx14_T400	F	RCT
Drug	T400_RCT	RCT	Cell_line.Tx14_T400	Plate.99	SERTAD2	-2	0.00980914591257324	pearson	1	Ttest_pvalue	Coefficient_of_eigenassay	SVD_pCMs_only3CT	NoPrepr	SVD	12463	RCT-Tx14_T400	F	RCT
Drug	T400_RCT	RCT	Cell_line.Tx14_T400	Plate.99	SERTAD3	-2	-0.248359795769648	pearson	1	Ttest_pvalue	Coefficient_of_eigenassay	SVD_pCMs_only3CT	NoPrepr	SVD	5853	RCT-Tx14_T400	F	RCT
Drug	T400_RCT	RCT	Cell_line.Tx14_T400	Plate.99	SERTAD4	-2	-0.112986084241343	pearson	1	Ttest_pvalue	Coefficient_of_eigenassay	SVD_pCMs_only3CT	NoPrepr	SVD	9080	RCT-Tx14_T400	F	RCT
Drug	T400_RCT	RCT	Cell_line.Tx14_T400	Plate.99	SERTM1	-2	0.0200842028262757	pearson	1	Ttest_pvalue	Coefficient_of_eigenassay	SVD_pCMs_only3CT	NoPrepr	SVD	12064	RCT-Tx14_T400	F	RCT
Drug	T400_RCT	RCT	Cell_line.Tx14_T400	Plate.99	SESN1	-2	0.1595299017369	pearson	1	Ttest_pvalue	Coefficient_of_eigenassay	SVD_pCMs_only3CT	NoPrepr	SVD	7815	RCT-Tx14_T400	F	RCT
Drug	T400_RCT	RCT	Cell_line.Tx14_T400	Plate.99	SESN2	-2	-0.330043679524711	pearson	1	Ttest_pvalue	Coefficient_of_eigenassay	SVD_pCMs_only3CT	NoPrepr	SVD	4456	RCT-Tx14_T400	F	RCT
Drug	T400_RCT	RCT	Cell_line.Tx14_T400	Plate.99	SESN3	-2	-0.0458615706396531	pearson	1	Ttest_pvalue	Coefficient_of_eigenassay	SVD_pCMs_only3CT	NoPrepr	SVD	11175	RCT-Tx14_T400	F	RCT
Drug	T400_RCT	RCT	Cell_line.Tx14_T400	Plate.99	SESTD1	-2	0.0391786221555194	pearson	1	Ttest_pvalue	Coefficient_of_eigenassay	SVD_pCMs_only3CT	NoPrepr	SVD	11393	RCT-Tx14_T400	F	RCT
Drug	T400_RCT	RCT	Cell_line.Tx14_T400	Plate.99	SET	-2	-0.108705117742815	pearson	1	Ttest_pvalue	Coefficient_of_eigenassay	SVD_pCMs_only3CT	NoPrepr	SVD	9207	RCT-Tx14_T400	F	RCT
Drug	T400_RCT	RCT	Cell_line.Tx14_T400	Plate.99	SETBP1	-2	0.00532913933561405	pearson	1	Ttest_pvalue	Coefficient_of_eigenassay	SVD_pCMs_only3CT	NoPrepr	SVD	12626	RCT-Tx14_T400	F	RCT
Drug	T400_RCT	RCT	Cell_line.Tx14_T400	Plate.99	SETD1A	-2	0.0745127946791907	pearson	1	Ttest_pvalue	Coefficient_of_eigenassay	SVD_pCMs_only3CT	NoPrepr	SVD	10241	RCT-Tx14_T400	F	RCT
Drug	T400_RCT	RCT	Cell_line.Tx14_T400	Plate.99	SETD1B	-2	-1.20218923706559	pearson	1	Ttest_pvalue	Coefficient_of_eigenassay	SVD_pCMs_only3CT	NoPrepr	SVD	252	RCT-Tx14_T400	F	RCT
Drug	T400_RCT	RCT	Cell_line.Tx14_T400	Plate.99	SETD2	-2	0.299147913440757	pearson	1	Ttest_pvalue	Coefficient_of_eigenassay	SVD_pCMs_only3CT	NoPrepr	SVD	4958	RCT-Tx14_T400	F	RCT
Drug	T400_RCT	RCT	Cell_line.Tx14_T400	Plate.99	SETD3	-2	-0.555471833704897	pearson	1	Ttest_pvalue	Coefficient_of_eigenassay	SVD_pCMs_only3CT	NoPrepr	SVD	2080	RCT-Tx14_T400	F	RCT
Drug	T400_RCT	RCT	Cell_line.Tx14_T400	Plate.99	SETD4	-2	-0.163867479546104	pearson	1	Ttest_pvalue	Coefficient_of_eigenassay	SVD_pCMs_only3CT	NoPrepr	SVD	7693	RCT-Tx14_T400	F	RCT
Drug	T400_RCT	RCT	Cell_line.Tx14_T400	Plate.99	SETD5	-2	-0.158296249064338	pearson	1	Ttest_pvalue	Coefficient_of_eigenassay	SVD_pCMs_only3CT	NoPrepr	SVD	7849	RCT-Tx14_T400	F	RCT
Drug	T400_RCT	RCT	Cell_line.Tx14_T400	Plate.99	SETD6	-2	0.238536028842371	pearson	1	Ttest_pvalue	Coefficient_of_eigenassay	SVD_pCMs_only3CT	NoPrepr	SVD	6049	RCT-Tx14_T400	F	RCT
Drug	T400_RCT	RCT	Cell_line.Tx14_T400	Plate.99	SETD7	-2	0.313664955788119	pearson	1	Ttest_pvalue	Coefficient_of_eigenassay	SVD_pCMs_only3CT	NoPrepr	SVD	4719	RCT-Tx14_T400	F	RCT
Drug	T400_RCT	RCT	Cell_line.Tx14_T400	Plate.99	SETD9	-2	0.058393477725082	pearson	1	Ttest_pvalue	Coefficient_of_eigenassay	SVD_pCMs_only3CT	NoPrepr	SVD	10777	RCT-Tx14_T400	F	RCT
Drug	T400_RCT	RCT	Cell_line.Tx14_T400	Plate.99	SETDB1	-2	-0.0578205722803639	pearson	1	Ttest_pvalue	Coefficient_of_eigenassay	SVD_pCMs_only3CT	NoPrepr	SVD	10792	RCT-Tx14_T400	F	RCT
Drug	T400_RCT	RCT	Cell_line.Tx14_T400	Plate.99	SETDB2	-2	0.388788098155106	pearson	1	Ttest_pvalue	Coefficient_of_eigenassay	SVD_pCMs_only3CT	NoPrepr	SVD	3678	RCT-Tx14_T400	F	RCT
Drug	T400_RCT	RCT	Cell_line.Tx14_T400	Plate.99	SETMAR	-2	-0.0576307090642266	pearson	1	Ttest_pvalue	Coefficient_of_eigenassay	SVD_pCMs_only3CT	NoPrepr	SVD	10800	RCT-Tx14_T400	F	RCT
Drug	T400_RCT	RCT	Cell_line.Tx14_T400	Plate.99	SETX	-2	0.886243253340843	pearson	1	Ttest_pvalue	Coefficient_of_eigenassay	SVD_pCMs_only3CT	NoPrepr	SVD	725	RCT-Tx14_T400	F	RCT
Drug	T400_RCT	RCT	Cell_line.Tx14_T400	Plate.99	SEZ6	-2	-0.256276980975584	pearson	1	Ttest_pvalue	Coefficient_of_eigenassay	SVD_pCMs_only3CT	NoPrepr	SVD	5712	RCT-Tx14_T400	F	RCT
Drug	T400_RCT	RCT	Cell_line.Tx14_T400	Plate.99	SEZ6L	-2	-0.112995494588706	pearson	1	Ttest_pvalue	Coefficient_of_eigenassay	SVD_pCMs_only3CT	NoPrepr	SVD	9078	RCT-Tx14_T400	F	RCT
Drug	T400_RCT	RCT	Cell_line.Tx14_T400	Plate.99	SEZ6L2	-2	0.0424502041545852	pearson	1	Ttest_pvalue	Coefficient_of_eigenassay	SVD_pCMs_only3CT	NoPrepr	SVD	11279	RCT-Tx14_T400	F	RCT
Drug	T400_RCT	RCT	Cell_line.Tx14_T400	Plate.99	SF1	-2	-0.464845096746454	pearson	1	Ttest_pvalue	Coefficient_of_eigenassay	SVD_pCMs_only3CT	NoPrepr	SVD	2832	RCT-Tx14_T400	F	RCT
Drug	T400_RCT	RCT	Cell_line.Tx14_T400	Plate.99	SF3A1	-2	0.00809572508194733	pearson	1	Ttest_pvalue	Coefficient_of_eigenassay	SVD_pCMs_only3CT	NoPrepr	SVD	12528	RCT-Tx14_T400	F	RCT
Drug	T400_RCT	RCT	Cell_line.Tx14_T400	Plate.99	SF3A2	-2	-0.0902428790093341	pearson	1	Ttest_pvalue	Coefficient_of_eigenassay	SVD_pCMs_only3CT	NoPrepr	SVD	9736	RCT-Tx14_T400	F	RCT
Drug	T400_RCT	RCT	Cell_line.Tx14_T400	Plate.99	SF3A3	-2	-0.0290895842638526	pearson	1	Ttest_pvalue	Coefficient_of_eigenassay	SVD_pCMs_only3CT	NoPrepr	SVD	11747	RCT-Tx14_T400	F	RCT
Drug	T400_RCT	RCT	Cell_line.Tx14_T400	Plate.99	SF3B1	-2	-0.00626824976722188	pearson	1	Ttest_pvalue	Coefficient_of_eigenassay	SVD_pCMs_only3CT	NoPrepr	SVD	12591	RCT-Tx14_T400	F	RCT
Drug	T400_RCT	RCT	Cell_line.Tx14_T400	Plate.99	SF3B2	-2	-0.0679972731446664	pearson	1	Ttest_pvalue	Coefficient_of_eigenassay	SVD_pCMs_only3CT	NoPrepr	SVD	10453	RCT-Tx14_T400	F	RCT
Drug	T400_RCT	RCT	Cell_line.Tx14_T400	Plate.99	SF3B3	-2	0.218267845359713	pearson	1	Ttest_pvalue	Coefficient_of_eigenassay	SVD_pCMs_only3CT	NoPrepr	SVD	6457	RCT-Tx14_T400	F	RCT
Drug	T400_RCT	RCT	Cell_line.Tx14_T400	Plate.99	SF3B4	-2	-0.876021426530427	pearson	1	Ttest_pvalue	Coefficient_of_eigenassay	SVD_pCMs_only3CT	NoPrepr	SVD	746	RCT-Tx14_T400	F	RCT
Drug	T400_RCT	RCT	Cell_line.Tx14_T400	Plate.99	SF3B5	-2	-0.62679913506205	pearson	1	Ttest_pvalue	Coefficient_of_eigenassay	SVD_pCMs_only3CT	NoPrepr	SVD	1668	RCT-Tx14_T400	F	RCT
Drug	T400_RCT	RCT	Cell_line.Tx14_T400	Plate.99	SF3B6	-2	0.839884442901098	pearson	1	Ttest_pvalue	Coefficient_of_eigenassay	SVD_pCMs_only3CT	NoPrepr	SVD	851	RCT-Tx14_T400	F	RCT
Drug	T400_RCT	RCT	Cell_line.Tx14_T400	Plate.99	SFI1	-2	-0.141581024985682	pearson	1	Ttest_pvalue	Coefficient_of_eigenassay	SVD_pCMs_only3CT	NoPrepr	SVD	8279	RCT-Tx14_T400	F	RCT
Drug	T400_RCT	RCT	Cell_line.Tx14_T400	Plate.99	SFMBT1	-2	0.0336887591539395	pearson	1	Ttest_pvalue	Coefficient_of_eigenassay	SVD_pCMs_only3CT	NoPrepr	SVD	11611	RCT-Tx14_T400	F	RCT
Drug	T400_RCT	RCT	Cell_line.Tx14_T400	Plate.99	SFMBT2	-2	-0.620774285538583	pearson	1	Ttest_pvalue	Coefficient_of_eigenassay	SVD_pCMs_only3CT	NoPrepr	SVD	1715	RCT-Tx14_T400	F	RCT
Drug	T400_RCT	RCT	Cell_line.Tx14_T400	Plate.99	SFPQ	-2	0.170750311702548	pearson	1	Ttest_pvalue	Coefficient_of_eigenassay	SVD_pCMs_only3CT	NoPrepr	SVD	7489	RCT-Tx14_T400	F	RCT
Drug	T400_RCT	RCT	Cell_line.Tx14_T400	Plate.99	SFR1	-2	-0.695680272381914	pearson	1	Ttest_pvalue	Coefficient_of_eigenassay	SVD_pCMs_only3CT	NoPrepr	SVD	1330	RCT-Tx14_T400	F	RCT
Drug	T400_RCT	RCT	Cell_line.Tx14_T400	Plate.99	SFRP1	-2	0.028529314141722	pearson	1	Ttest_pvalue	Coefficient_of_eigenassay	SVD_pCMs_only3CT	NoPrepr	SVD	11772	RCT-Tx14_T400	F	RCT
Drug	T400_RCT	RCT	Cell_line.Tx14_T400	Plate.99	SFRP2	-2	-0.0682573856351776	pearson	1	Ttest_pvalue	Coefficient_of_eigenassay	SVD_pCMs_only3CT	NoPrepr	SVD	10436	RCT-Tx14_T400	F	RCT
Drug	T400_RCT	RCT	Cell_line.Tx14_T400	Plate.99	SFRP4	-2	-0.0648924290592344	pearson	1	Ttest_pvalue	Coefficient_of_eigenassay	SVD_pCMs_only3CT	NoPrepr	SVD	10571	RCT-Tx14_T400	F	RCT
Drug	T400_RCT	RCT	Cell_line.Tx14_T400	Plate.99	SFRP5	-2	0.487209098893369	pearson	1	Ttest_pvalue	Coefficient_of_eigenassay	SVD_pCMs_only3CT	NoPrepr	SVD	2627	RCT-Tx14_T400	F	RCT
Drug	T400_RCT	RCT	Cell_line.Tx14_T400	Plate.99	SFSWAP	-2	0.43964153662325	pearson	1	Ttest_pvalue	Coefficient_of_eigenassay	SVD_pCMs_only3CT	NoPrepr	SVD	3063	RCT-Tx14_T400	F	RCT
Drug	T400_RCT	RCT	Cell_line.Tx14_T400	Plate.99	SFT2D1	-2	-0.973772946948886	pearson	1	Ttest_pvalue	Coefficient_of_eigenassay	SVD_pCMs_only3CT	NoPrepr	SVD	525	RCT-Tx14_T400	F	RCT
Drug	T400_RCT	RCT	Cell_line.Tx14_T400	Plate.99	SFT2D2	-2	0.731123042165988	pearson	1	Ttest_pvalue	Coefficient_of_eigenassay	SVD_pCMs_only3CT	NoPrepr	SVD	1180	RCT-Tx14_T400	F	RCT
Drug	T400_RCT	RCT	Cell_line.Tx14_T400	Plate.99	SFT2D3	-2	-0.106881972355038	pearson	1	Ttest_pvalue	Coefficient_of_eigenassay	SVD_pCMs_only3CT	NoPrepr	SVD	9254	RCT-Tx14_T400	F	RCT
Drug	T400_RCT	RCT	Cell_line.Tx14_T400	Plate.99	SFTA3	-2	0	pearson	1	Ttest_pvalue	Coefficient_of_eigenassay	SVD_pCMs_only3CT	NoPrepr	SVD	14063.5	RCT-Tx14_T400	F	RCT
Drug	T400_RCT	RCT	Cell_line.Tx14_T400	Plate.99	SFTPB	-2	0	pearson	1	Ttest_pvalue	Coefficient_of_eigenassay	SVD_pCMs_only3CT	NoPrepr	SVD	14063.5	RCT-Tx14_T400	F	RCT
Drug	T400_RCT	RCT	Cell_line.Tx14_T400	Plate.99	SFTPD	-2	0	pearson	1	Ttest_pvalue	Coefficient_of_eigenassay	SVD_pCMs_only3CT	NoPrepr	SVD	14063.5	RCT-Tx14_T400	F	RCT
Drug	T400_RCT	RCT	Cell_line.Tx14_T400	Plate.99	SFXN1	-2	-0.299802469841022	pearson	1	Ttest_pvalue	Coefficient_of_eigenassay	SVD_pCMs_only3CT	NoPrepr	SVD	4950	RCT-Tx14_T400	F	RCT
Drug	T400_RCT	RCT	Cell_line.Tx14_T400	Plate.99	SFXN2	-2	-0.179736201241548	pearson	1	Ttest_pvalue	Coefficient_of_eigenassay	SVD_pCMs_only3CT	NoPrepr	SVD	7271	RCT-Tx14_T400	F	RCT
Drug	T400_RCT	RCT	Cell_line.Tx14_T400	Plate.99	SFXN3	-2	-0.523962880822905	pearson	1	Ttest_pvalue	Coefficient_of_eigenassay	SVD_pCMs_only3CT	NoPrepr	SVD	2324	RCT-Tx14_T400	F	RCT
Drug	T400_RCT	RCT	Cell_line.Tx14_T400	Plate.99	SFXN4	-2	0.329274365912132	pearson	1	Ttest_pvalue	Coefficient_of_eigenassay	SVD_pCMs_only3CT	NoPrepr	SVD	4469	RCT-Tx14_T400	F	RCT
Drug	T400_RCT	RCT	Cell_line.Tx14_T400	Plate.99	SFXN5	-2	-0.625012529888368	pearson	1	Ttest_pvalue	Coefficient_of_eigenassay	SVD_pCMs_only3CT	NoPrepr	SVD	1686	RCT-Tx14_T400	F	RCT
Drug	T400_RCT	RCT	Cell_line.Tx14_T400	Plate.99	SGCA	-2	-0.0659479086710217	pearson	1	Ttest_pvalue	Coefficient_of_eigenassay	SVD_pCMs_only3CT	NoPrepr	SVD	10531	RCT-Tx14_T400	F	RCT
Drug	T400_RCT	RCT	Cell_line.Tx14_T400	Plate.99	SGCB	-2	0.145310470207539	pearson	1	Ttest_pvalue	Coefficient_of_eigenassay	SVD_pCMs_only3CT	NoPrepr	SVD	8182	RCT-Tx14_T400	F	RCT
Drug	T400_RCT	RCT	Cell_line.Tx14_T400	Plate.99	SGCD	-2	0.126698303333478	pearson	1	Ttest_pvalue	Coefficient_of_eigenassay	SVD_pCMs_only3CT	NoPrepr	SVD	8690	RCT-Tx14_T400	F	RCT
Drug	T400_RCT	RCT	Cell_line.Tx14_T400	Plate.99	SGCE	-2	0.0141868489443744	pearson	1	Ttest_pvalue	Coefficient_of_eigenassay	SVD_pCMs_only3CT	NoPrepr	SVD	12297	RCT-Tx14_T400	F	RCT
Drug	T400_RCT	RCT	Cell_line.Tx14_T400	Plate.99	SGCG	-2	0.127037822370015	pearson	1	Ttest_pvalue	Coefficient_of_eigenassay	SVD_pCMs_only3CT	NoPrepr	SVD	8681	RCT-Tx14_T400	F	RCT
Drug	T400_RCT	RCT	Cell_line.Tx14_T400	Plate.99	SGCZ	-2	0	pearson	1	Ttest_pvalue	Coefficient_of_eigenassay	SVD_pCMs_only3CT	NoPrepr	SVD	14063.5	RCT-Tx14_T400	F	RCT
Drug	T400_RCT	RCT	Cell_line.Tx14_T400	Plate.99	SGF29	-2	-0.141048002827711	pearson	1	Ttest_pvalue	Coefficient_of_eigenassay	SVD_pCMs_only3CT	NoPrepr	SVD	8286	RCT-Tx14_T400	F	RCT
Drug	T400_RCT	RCT	Cell_line.Tx14_T400	Plate.99	SGIP1	-2	0.798046643532986	pearson	1	Ttest_pvalue	Coefficient_of_eigenassay	SVD_pCMs_only3CT	NoPrepr	SVD	956	RCT-Tx14_T400	F	RCT
Drug	T400_RCT	RCT	Cell_line.Tx14_T400	Plate.99	SGK1	-2	-0.830401217053565	pearson	1	Ttest_pvalue	Coefficient_of_eigenassay	SVD_pCMs_only3CT	NoPrepr	SVD	876	RCT-Tx14_T400	F	RCT
Drug	T400_RCT	RCT	Cell_line.Tx14_T400	Plate.99	SGK2	-2	-0.928816034549408	pearson	1	Ttest_pvalue	Coefficient_of_eigenassay	SVD_pCMs_only3CT	NoPrepr	SVD	630	RCT-Tx14_T400	F	RCT
Drug	T400_RCT	RCT	Cell_line.Tx14_T400	Plate.99	SGK494	-2	-0.10041569623838	pearson	1	Ttest_pvalue	Coefficient_of_eigenassay	SVD_pCMs_only3CT	NoPrepr	SVD	9443	RCT-Tx14_T400	F	RCT
Drug	T400_RCT	RCT	Cell_line.Tx14_T400	Plate.99	SGMS1	-2	0.16920575357933	pearson	1	Ttest_pvalue	Coefficient_of_eigenassay	SVD_pCMs_only3CT	NoPrepr	SVD	7544	RCT-Tx14_T400	F	RCT
Drug	T400_RCT	RCT	Cell_line.Tx14_T400	Plate.99	SGMS2	-2	-0.242881522475073	pearson	1	Ttest_pvalue	Coefficient_of_eigenassay	SVD_pCMs_only3CT	NoPrepr	SVD	5965	RCT-Tx14_T400	F	RCT
Drug	T400_RCT	RCT	Cell_line.Tx14_T400	Plate.99	SGO1	-2	-0.799620986326378	pearson	1	Ttest_pvalue	Coefficient_of_eigenassay	SVD_pCMs_only3CT	NoPrepr	SVD	952	RCT-Tx14_T400	F	RCT
Drug	T400_RCT	RCT	Cell_line.Tx14_T400	Plate.99	SGO2	-2	0.0247453538696386	pearson	1	Ttest_pvalue	Coefficient_of_eigenassay	SVD_pCMs_only3CT	NoPrepr	SVD	11904	RCT-Tx14_T400	F	RCT
Drug	T400_RCT	RCT	Cell_line.Tx14_T400	Plate.99	SGPL1	-2	-0.0639380474887473	pearson	1	Ttest_pvalue	Coefficient_of_eigenassay	SVD_pCMs_only3CT	NoPrepr	SVD	10591	RCT-Tx14_T400	F	RCT
Drug	T400_RCT	RCT	Cell_line.Tx14_T400	Plate.99	SGPP1	-2	-0.0504985418549255	pearson	1	Ttest_pvalue	Coefficient_of_eigenassay	SVD_pCMs_only3CT	NoPrepr	SVD	11032	RCT-Tx14_T400	F	RCT
Drug	T400_RCT	RCT	Cell_line.Tx14_T400	Plate.99	SGPP2	-2	0.235865420282655	pearson	1	Ttest_pvalue	Coefficient_of_eigenassay	SVD_pCMs_only3CT	NoPrepr	SVD	6089	RCT-Tx14_T400	F	RCT
Drug	T400_RCT	RCT	Cell_line.Tx14_T400	Plate.99	SGSH	-2	-0.48544875350474	pearson	1	Ttest_pvalue	Coefficient_of_eigenassay	SVD_pCMs_only3CT	NoPrepr	SVD	2641	RCT-Tx14_T400	F	RCT
Drug	T400_RCT	RCT	Cell_line.Tx14_T400	Plate.99	SGSM1	-2	0.897093461635796	pearson	1	Ttest_pvalue	Coefficient_of_eigenassay	SVD_pCMs_only3CT	NoPrepr	SVD	700	RCT-Tx14_T400	F	RCT
Drug	T400_RCT	RCT	Cell_line.Tx14_T400	Plate.99	SGSM2	-2	-0.119855665423584	pearson	1	Ttest_pvalue	Coefficient_of_eigenassay	SVD_pCMs_only3CT	NoPrepr	SVD	8900	RCT-Tx14_T400	F	RCT
Drug	T400_RCT	RCT	Cell_line.Tx14_T400	Plate.99	SGSM3	-2	-0.623502962062959	pearson	1	Ttest_pvalue	Coefficient_of_eigenassay	SVD_pCMs_only3CT	NoPrepr	SVD	1695	RCT-Tx14_T400	F	RCT
Drug	T400_RCT	RCT	Cell_line.Tx14_T400	Plate.99	SGTA	-2	-0.265358381913842	pearson	1	Ttest_pvalue	Coefficient_of_eigenassay	SVD_pCMs_only3CT	NoPrepr	SVD	5567	RCT-Tx14_T400	F	RCT
Drug	T400_RCT	RCT	Cell_line.Tx14_T400	Plate.99	SGTB	-2	-0.0432511067759005	pearson	1	Ttest_pvalue	Coefficient_of_eigenassay	SVD_pCMs_only3CT	NoPrepr	SVD	11250	RCT-Tx14_T400	F	RCT
Drug	T400_RCT	RCT	Cell_line.Tx14_T400	Plate.99	SH2B1	-2	-0.301630781338044	pearson	1	Ttest_pvalue	Coefficient_of_eigenassay	SVD_pCMs_only3CT	NoPrepr	SVD	4927	RCT-Tx14_T400	F	RCT
Drug	T400_RCT	RCT	Cell_line.Tx14_T400	Plate.99	SH2B2	-2	-0.0400544942880421	pearson	1	Ttest_pvalue	Coefficient_of_eigenassay	SVD_pCMs_only3CT	NoPrepr	SVD	11355	RCT-Tx14_T400	F	RCT
Drug	T400_RCT	RCT	Cell_line.Tx14_T400	Plate.99	SH2B3	-2	-0.00870648652158178	pearson	1	Ttest_pvalue	Coefficient_of_eigenassay	SVD_pCMs_only3CT	NoPrepr	SVD	12503	RCT-Tx14_T400	F	RCT
Drug	T400_RCT	RCT	Cell_line.Tx14_T400	Plate.99	SH2D2A	-2	0	pearson	1	Ttest_pvalue	Coefficient_of_eigenassay	SVD_pCMs_only3CT	NoPrepr	SVD	14063.5	RCT-Tx14_T400	F	RCT
Drug	T400_RCT	RCT	Cell_line.Tx14_T400	Plate.99	SH2D3A	-2	0	pearson	1	Ttest_pvalue	Coefficient_of_eigenassay	SVD_pCMs_only3CT	NoPrepr	SVD	14063.5	RCT-Tx14_T400	F	RCT
Drug	T400_RCT	RCT	Cell_line.Tx14_T400	Plate.99	SH2D3C	-2	-0.0893456370296049	pearson	1	Ttest_pvalue	Coefficient_of_eigenassay	SVD_pCMs_only3CT	NoPrepr	SVD	9765	RCT-Tx14_T400	F	RCT
Drug	T400_RCT	RCT	Cell_line.Tx14_T400	Plate.99	SH2D4A	-2	-0.180817582428934	pearson	1	Ttest_pvalue	Coefficient_of_eigenassay	SVD_pCMs_only3CT	NoPrepr	SVD	7248	RCT-Tx14_T400	F	RCT
Drug	T400_RCT	RCT	Cell_line.Tx14_T400	Plate.99	SH2D5	-2	0	pearson	1	Ttest_pvalue	Coefficient_of_eigenassay	SVD_pCMs_only3CT	NoPrepr	SVD	14063.5	RCT-Tx14_T400	F	RCT
Drug	T400_RCT	RCT	Cell_line.Tx14_T400	Plate.99	SH2D6	-2	-0.122190836987999	pearson	1	Ttest_pvalue	Coefficient_of_eigenassay	SVD_pCMs_only3CT	NoPrepr	SVD	8833	RCT-Tx14_T400	F	RCT
Drug	T400_RCT	RCT	Cell_line.Tx14_T400	Plate.99	SH2D7	-2	1.06845471164522	pearson	1	Ttest_pvalue	Coefficient_of_eigenassay	SVD_pCMs_only3CT	NoPrepr	SVD	400	RCT-Tx14_T400	F	RCT
Drug	T400_RCT	RCT	Cell_line.Tx14_T400	Plate.99	SH3BGR	-2	-1.06728703607802	pearson	1	Ttest_pvalue	Coefficient_of_eigenassay	SVD_pCMs_only3CT	NoPrepr	SVD	403	RCT-Tx14_T400	F	RCT
Drug	T400_RCT	RCT	Cell_line.Tx14_T400	Plate.99	SH3BGRL	-2	0.0027391964020475	pearson	1	Ttest_pvalue	Coefficient_of_eigenassay	SVD_pCMs_only3CT	NoPrepr	SVD	12720	RCT-Tx14_T400	F	RCT
Drug	T400_RCT	RCT	Cell_line.Tx14_T400	Plate.99	SH3BGRL2	-2	0.741738182861173	pearson	1	Ttest_pvalue	Coefficient_of_eigenassay	SVD_pCMs_only3CT	NoPrepr	SVD	1135	RCT-Tx14_T400	F	RCT
Drug	T400_RCT	RCT	Cell_line.Tx14_T400	Plate.99	SH3BGRL3	-2	-0.843880080376533	pearson	1	Ttest_pvalue	Coefficient_of_eigenassay	SVD_pCMs_only3CT	NoPrepr	SVD	838	RCT-Tx14_T400	F	RCT
Drug	T400_RCT	RCT	Cell_line.Tx14_T400	Plate.99	SH3BP1	-2	0.087412993380855	pearson	1	Ttest_pvalue	Coefficient_of_eigenassay	SVD_pCMs_only3CT	NoPrepr	SVD	9816	RCT-Tx14_T400	F	RCT
Drug	T400_RCT	RCT	Cell_line.Tx14_T400	Plate.99	SH3BP2	-2	-0.545374106206034	pearson	1	Ttest_pvalue	Coefficient_of_eigenassay	SVD_pCMs_only3CT	NoPrepr	SVD	2142	RCT-Tx14_T400	F	RCT
Drug	T400_RCT	RCT	Cell_line.Tx14_T400	Plate.99	SH3BP4	-2	0.0342508581626363	pearson	1	Ttest_pvalue	Coefficient_of_eigenassay	SVD_pCMs_only3CT	NoPrepr	SVD	11587	RCT-Tx14_T400	F	RCT
Drug	T400_RCT	RCT	Cell_line.Tx14_T400	Plate.99	SH3BP5	-2	0.31422495017541	pearson	1	Ttest_pvalue	Coefficient_of_eigenassay	SVD_pCMs_only3CT	NoPrepr	SVD	4701	RCT-Tx14_T400	F	RCT
Drug	T400_RCT	RCT	Cell_line.Tx14_T400	Plate.99	SH3BP5L	-2	-0.102713704251108	pearson	1	Ttest_pvalue	Coefficient_of_eigenassay	SVD_pCMs_only3CT	NoPrepr	SVD	9373	RCT-Tx14_T400	F	RCT
Drug	T400_RCT	RCT	Cell_line.Tx14_T400	Plate.99	SH3D19	-2	0	pearson	1	Ttest_pvalue	Coefficient_of_eigenassay	SVD_pCMs_only3CT	NoPrepr	SVD	14063.5	RCT-Tx14_T400	F	RCT
Drug	T400_RCT	RCT	Cell_line.Tx14_T400	Plate.99	SH3D21	-2	-0.474860300089641	pearson	1	Ttest_pvalue	Coefficient_of_eigenassay	SVD_pCMs_only3CT	NoPrepr	SVD	2725	RCT-Tx14_T400	F	RCT
Drug	T400_RCT	RCT	Cell_line.Tx14_T400	Plate.99	SH3GL1	-2	-0.452458457964763	pearson	1	Ttest_pvalue	Coefficient_of_eigenassay	SVD_pCMs_only3CT	NoPrepr	SVD	2935	RCT-Tx14_T400	F	RCT
Drug	T400_RCT	RCT	Cell_line.Tx14_T400	Plate.99	SH3GL2	-2	-1.17019044605918	pearson	1	Ttest_pvalue	Coefficient_of_eigenassay	SVD_pCMs_only3CT	NoPrepr	SVD	285	RCT-Tx14_T400	F	RCT
Drug	T400_RCT	RCT	Cell_line.Tx14_T400	Plate.99	SH3GL3	-2	-0.0331197319546582	pearson	1	Ttest_pvalue	Coefficient_of_eigenassay	SVD_pCMs_only3CT	NoPrepr	SVD	11627	RCT-Tx14_T400	F	RCT
Drug	T400_RCT	RCT	Cell_line.Tx14_T400	Plate.99	SH3GLB1	-2	0.153602950703929	pearson	1	Ttest_pvalue	Coefficient_of_eigenassay	SVD_pCMs_only3CT	NoPrepr	SVD	7962	RCT-Tx14_T400	F	RCT
Drug	T400_RCT	RCT	Cell_line.Tx14_T400	Plate.99	SH3GLB2	-2	-0.371505997812032	pearson	1	Ttest_pvalue	Coefficient_of_eigenassay	SVD_pCMs_only3CT	NoPrepr	SVD	3884	RCT-Tx14_T400	F	RCT
Drug	T400_RCT	RCT	Cell_line.Tx14_T400	Plate.99	SH3KBP1	-2	0.113605174664377	pearson	1	Ttest_pvalue	Coefficient_of_eigenassay	SVD_pCMs_only3CT	NoPrepr	SVD	9060	RCT-Tx14_T400	F	RCT
Drug	T400_RCT	RCT	Cell_line.Tx14_T400	Plate.99	SH3PXD2A	-2	0.493794289327107	pearson	1	Ttest_pvalue	Coefficient_of_eigenassay	SVD_pCMs_only3CT	NoPrepr	SVD	2573	RCT-Tx14_T400	F	RCT
Drug	T400_RCT	RCT	Cell_line.Tx14_T400	Plate.99	SH3PXD2B	-2	-0.35508153965279	pearson	1	Ttest_pvalue	Coefficient_of_eigenassay	SVD_pCMs_only3CT	NoPrepr	SVD	4109	RCT-Tx14_T400	F	RCT
Drug	T400_RCT	RCT	Cell_line.Tx14_T400	Plate.99	SH3RF1	-2	-0.163261647410214	pearson	1	Ttest_pvalue	Coefficient_of_eigenassay	SVD_pCMs_only3CT	NoPrepr	SVD	7708	RCT-Tx14_T400	F	RCT
Drug	T400_RCT	RCT	Cell_line.Tx14_T400	Plate.99	SH3RF2	-2	-0.104984418555791	pearson	1	Ttest_pvalue	Coefficient_of_eigenassay	SVD_pCMs_only3CT	NoPrepr	SVD	9304	RCT-Tx14_T400	F	RCT
Drug	T400_RCT	RCT	Cell_line.Tx14_T400	Plate.99	SH3RF3	-2	0.3878671072358	pearson	1	Ttest_pvalue	Coefficient_of_eigenassay	SVD_pCMs_only3CT	NoPrepr	SVD	3692	RCT-Tx14_T400	F	RCT
Drug	T400_RCT	RCT	Cell_line.Tx14_T400	Plate.99	SH3TC1	-2	0	pearson	1	Ttest_pvalue	Coefficient_of_eigenassay	SVD_pCMs_only3CT	NoPrepr	SVD	14063.5	RCT-Tx14_T400	F	RCT
Drug	T400_RCT	RCT	Cell_line.Tx14_T400	Plate.99	SH3TC2	-2	-0.213814572962598	pearson	1	Ttest_pvalue	Coefficient_of_eigenassay	SVD_pCMs_only3CT	NoPrepr	SVD	6547	RCT-Tx14_T400	F	RCT
Drug	T400_RCT	RCT	Cell_line.Tx14_T400	Plate.99	SH3YL1	-2	-0.535888776441354	pearson	1	Ttest_pvalue	Coefficient_of_eigenassay	SVD_pCMs_only3CT	NoPrepr	SVD	2213	RCT-Tx14_T400	F	RCT
Drug	T400_RCT	RCT	Cell_line.Tx14_T400	Plate.99	SHANK1	-2	-0.258909146066926	pearson	1	Ttest_pvalue	Coefficient_of_eigenassay	SVD_pCMs_only3CT	NoPrepr	SVD	5668	RCT-Tx14_T400	F	RCT
Drug	T400_RCT	RCT	Cell_line.Tx14_T400	Plate.99	SHANK2	-2	-0.113365029464352	pearson	1	Ttest_pvalue	Coefficient_of_eigenassay	SVD_pCMs_only3CT	NoPrepr	SVD	9064	RCT-Tx14_T400	F	RCT
Drug	T400_RCT	RCT	Cell_line.Tx14_T400	Plate.99	SHANK3	-2	-0.195080834093419	pearson	1	Ttest_pvalue	Coefficient_of_eigenassay	SVD_pCMs_only3CT	NoPrepr	SVD	6929	RCT-Tx14_T400	F	RCT
Drug	T400_RCT	RCT	Cell_line.Tx14_T400	Plate.99	SHARPIN	-2	-0.273403650958512	pearson	1	Ttest_pvalue	Coefficient_of_eigenassay	SVD_pCMs_only3CT	NoPrepr	SVD	5402	RCT-Tx14_T400	F	RCT
Drug	T400_RCT	RCT	Cell_line.Tx14_T400	Plate.99	SHB	-2	1.20242013116705	pearson	1	Ttest_pvalue	Coefficient_of_eigenassay	SVD_pCMs_only3CT	NoPrepr	SVD	251	RCT-Tx14_T400	F	RCT
Drug	T400_RCT	RCT	Cell_line.Tx14_T400	Plate.99	SHBG	-2	0	pearson	1	Ttest_pvalue	Coefficient_of_eigenassay	SVD_pCMs_only3CT	NoPrepr	SVD	14063.5	RCT-Tx14_T400	F	RCT
Drug	T400_RCT	RCT	Cell_line.Tx14_T400	Plate.99	SHC1	-2	-0.732491936680321	pearson	1	Ttest_pvalue	Coefficient_of_eigenassay	SVD_pCMs_only3CT	NoPrepr	SVD	1172	RCT-Tx14_T400	F	RCT
Drug	T400_RCT	RCT	Cell_line.Tx14_T400	Plate.99	SHC2	-2	-0.119907979831135	pearson	1	Ttest_pvalue	Coefficient_of_eigenassay	SVD_pCMs_only3CT	NoPrepr	SVD	8899	RCT-Tx14_T400	F	RCT
Drug	T400_RCT	RCT	Cell_line.Tx14_T400	Plate.99	SHC3	-2	-0.279699488111799	pearson	1	Ttest_pvalue	Coefficient_of_eigenassay	SVD_pCMs_only3CT	NoPrepr	SVD	5301	RCT-Tx14_T400	F	RCT
Drug	T400_RCT	RCT	Cell_line.Tx14_T400	Plate.99	SHC4	-2	1.13326370719727	pearson	1	Ttest_pvalue	Coefficient_of_eigenassay	SVD_pCMs_only3CT	NoPrepr	SVD	327	RCT-Tx14_T400	F	RCT
Drug	T400_RCT	RCT	Cell_line.Tx14_T400	Plate.99	SHCBP1	-2	1.69350841034517	pearson	1	Ttest_pvalue	Coefficient_of_eigenassay	SVD_pCMs_only3CT	NoPrepr	SVD	63	RCT-Tx14_T400	F	RCT
Drug	T400_RCT	RCT	Cell_line.Tx14_T400	Plate.99	SHD	-2	-0.018521751829537	pearson	1	Ttest_pvalue	Coefficient_of_eigenassay	SVD_pCMs_only3CT	NoPrepr	SVD	12119	RCT-Tx14_T400	F	RCT
Drug	T400_RCT	RCT	Cell_line.Tx14_T400	Plate.99	SHE	-2	-0.298596785080466	pearson	1	Ttest_pvalue	Coefficient_of_eigenassay	SVD_pCMs_only3CT	NoPrepr	SVD	4970	RCT-Tx14_T400	F	RCT
Drug	T400_RCT	RCT	Cell_line.Tx14_T400	Plate.99	SHF	-2	0.0193701131657002	pearson	1	Ttest_pvalue	Coefficient_of_eigenassay	SVD_pCMs_only3CT	NoPrepr	SVD	12088	RCT-Tx14_T400	F	RCT
Drug	T400_RCT	RCT	Cell_line.Tx14_T400	Plate.99	SHH	-2	0	pearson	1	Ttest_pvalue	Coefficient_of_eigenassay	SVD_pCMs_only3CT	NoPrepr	SVD	14063.5	RCT-Tx14_T400	F	RCT
Drug	T400_RCT	RCT	Cell_line.Tx14_T400	Plate.99	SHISA2	-2	0.618158790524363	pearson	1	Ttest_pvalue	Coefficient_of_eigenassay	SVD_pCMs_only3CT	NoPrepr	SVD	1725	RCT-Tx14_T400	F	RCT
Drug	T400_RCT	RCT	Cell_line.Tx14_T400	Plate.99	SHISA3	-2	0	pearson	1	Ttest_pvalue	Coefficient_of_eigenassay	SVD_pCMs_only3CT	NoPrepr	SVD	14063.5	RCT-Tx14_T400	F	RCT
Drug	T400_RCT	RCT	Cell_line.Tx14_T400	Plate.99	SHISA4	-2	-0.0746453901475012	pearson	1	Ttest_pvalue	Coefficient_of_eigenassay	SVD_pCMs_only3CT	NoPrepr	SVD	10235	RCT-Tx14_T400	F	RCT
Drug	T400_RCT	RCT	Cell_line.Tx14_T400	Plate.99	SHISA5	-2	-0.475585426465403	pearson	1	Ttest_pvalue	Coefficient_of_eigenassay	SVD_pCMs_only3CT	NoPrepr	SVD	2721	RCT-Tx14_T400	F	RCT
Drug	T400_RCT	RCT	Cell_line.Tx14_T400	Plate.99	SHISA6	-2	0	pearson	1	Ttest_pvalue	Coefficient_of_eigenassay	SVD_pCMs_only3CT	NoPrepr	SVD	14063.5	RCT-Tx14_T400	F	RCT
Drug	T400_RCT	RCT	Cell_line.Tx14_T400	Plate.99	SHISA7	-2	-0.433929837276256	pearson	1	Ttest_pvalue	Coefficient_of_eigenassay	SVD_pCMs_only3CT	NoPrepr	SVD	3128	RCT-Tx14_T400	F	RCT
Drug	T400_RCT	RCT	Cell_line.Tx14_T400	Plate.99	SHISA8	-2	0	pearson	1	Ttest_pvalue	Coefficient_of_eigenassay	SVD_pCMs_only3CT	NoPrepr	SVD	14063.5	RCT-Tx14_T400	F	RCT
Drug	T400_RCT	RCT	Cell_line.Tx14_T400	Plate.99	SHISA9	-2	0	pearson	1	Ttest_pvalue	Coefficient_of_eigenassay	SVD_pCMs_only3CT	NoPrepr	SVD	14063.5	RCT-Tx14_T400	F	RCT
Drug	T400_RCT	RCT	Cell_line.Tx14_T400	Plate.99	SHISAL1	-2	-0.165594773809398	pearson	1	Ttest_pvalue	Coefficient_of_eigenassay	SVD_pCMs_only3CT	NoPrepr	SVD	7637	RCT-Tx14_T400	F	RCT
Drug	T400_RCT	RCT	Cell_line.Tx14_T400	Plate.99	SHISAL2A	-2	0	pearson	1	Ttest_pvalue	Coefficient_of_eigenassay	SVD_pCMs_only3CT	NoPrepr	SVD	14063.5	RCT-Tx14_T400	F	RCT
Drug	T400_RCT	RCT	Cell_line.Tx14_T400	Plate.99	SHKBP1	-2	-0.215423405331227	pearson	1	Ttest_pvalue	Coefficient_of_eigenassay	SVD_pCMs_only3CT	NoPrepr	SVD	6520	RCT-Tx14_T400	F	RCT
Drug	T400_RCT	RCT	Cell_line.Tx14_T400	Plate.99	SHLD1	-2	-0.162245233826899	pearson	1	Ttest_pvalue	Coefficient_of_eigenassay	SVD_pCMs_only3CT	NoPrepr	SVD	7739	RCT-Tx14_T400	F	RCT
Drug	T400_RCT	RCT	Cell_line.Tx14_T400	Plate.99	SHLD2	-2	0.0122980493881421	pearson	1	Ttest_pvalue	Coefficient_of_eigenassay	SVD_pCMs_only3CT	NoPrepr	SVD	12365	RCT-Tx14_T400	F	RCT
Drug	T400_RCT	RCT	Cell_line.Tx14_T400	Plate.99	SHMT1	-2	0	pearson	1	Ttest_pvalue	Coefficient_of_eigenassay	SVD_pCMs_only3CT	NoPrepr	SVD	14063.5	RCT-Tx14_T400	F	RCT
Drug	T400_RCT	RCT	Cell_line.Tx14_T400	Plate.99	SHMT2	-2	-0.36956844023043	pearson	1	Ttest_pvalue	Coefficient_of_eigenassay	SVD_pCMs_only3CT	NoPrepr	SVD	3918	RCT-Tx14_T400	F	RCT
Drug	T400_RCT	RCT	Cell_line.Tx14_T400	Plate.99	SHOC2	-2	-0.240991849690463	pearson	1	Ttest_pvalue	Coefficient_of_eigenassay	SVD_pCMs_only3CT	NoPrepr	SVD	5997	RCT-Tx14_T400	F	RCT
Drug	T400_RCT	RCT	Cell_line.Tx14_T400	Plate.99	SHOX2	-2	-0.814461662393004	pearson	1	Ttest_pvalue	Coefficient_of_eigenassay	SVD_pCMs_only3CT	NoPrepr	SVD	920	RCT-Tx14_T400	F	RCT
Drug	T400_RCT	RCT	Cell_line.Tx14_T400	Plate.99	SHPK	-2	-0.128795432561124	pearson	1	Ttest_pvalue	Coefficient_of_eigenassay	SVD_pCMs_only3CT	NoPrepr	SVD	8635	RCT-Tx14_T400	F	RCT
Drug	T400_RCT	RCT	Cell_line.Tx14_T400	Plate.99	SHPRH	-2	1.00695546525586	pearson	1	Ttest_pvalue	Coefficient_of_eigenassay	SVD_pCMs_only3CT	NoPrepr	SVD	474	RCT-Tx14_T400	F	RCT
Drug	T400_RCT	RCT	Cell_line.Tx14_T400	Plate.99	SHQ1	-2	0.00120989006396397	pearson	1	Ttest_pvalue	Coefficient_of_eigenassay	SVD_pCMs_only3CT	NoPrepr	SVD	12778	RCT-Tx14_T400	F	RCT
Drug	T400_RCT	RCT	Cell_line.Tx14_T400	Plate.99	SHROOM1	-2	0.773258751527532	pearson	1	Ttest_pvalue	Coefficient_of_eigenassay	SVD_pCMs_only3CT	NoPrepr	SVD	1037	RCT-Tx14_T400	F	RCT
Drug	T400_RCT	RCT	Cell_line.Tx14_T400	Plate.99	SHROOM2	-2	-0.0391748572161398	pearson	1	Ttest_pvalue	Coefficient_of_eigenassay	SVD_pCMs_only3CT	NoPrepr	SVD	11394	RCT-Tx14_T400	F	RCT
Drug	T400_RCT	RCT	Cell_line.Tx14_T400	Plate.99	SHROOM3	-2	-0.181530577265845	pearson	1	Ttest_pvalue	Coefficient_of_eigenassay	SVD_pCMs_only3CT	NoPrepr	SVD	7234	RCT-Tx14_T400	F	RCT
Drug	T400_RCT	RCT	Cell_line.Tx14_T400	Plate.99	SHROOM4	-2	-0.100165678233506	pearson	1	Ttest_pvalue	Coefficient_of_eigenassay	SVD_pCMs_only3CT	NoPrepr	SVD	9452	RCT-Tx14_T400	F	RCT
Drug	T400_RCT	RCT	Cell_line.Tx14_T400	Plate.99	SHTN1	-2	0.183657424180021	pearson	1	Ttest_pvalue	Coefficient_of_eigenassay	SVD_pCMs_only3CT	NoPrepr	SVD	7188	RCT-Tx14_T400	F	RCT
Drug	T400_RCT	RCT	Cell_line.Tx14_T400	Plate.99	SIAE	-2	0.0644760926893205	pearson	1	Ttest_pvalue	Coefficient_of_eigenassay	SVD_pCMs_only3CT	NoPrepr	SVD	10579	RCT-Tx14_T400	F	RCT
Drug	T400_RCT	RCT	Cell_line.Tx14_T400	Plate.99	SIAH1	-2	0.82550763953938	pearson	1	Ttest_pvalue	Coefficient_of_eigenassay	SVD_pCMs_only3CT	NoPrepr	SVD	886	RCT-Tx14_T400	F	RCT
Drug	T400_RCT	RCT	Cell_line.Tx14_T400	Plate.99	SIAH2	-2	-0.00314736991083556	pearson	1	Ttest_pvalue	Coefficient_of_eigenassay	SVD_pCMs_only3CT	NoPrepr	SVD	12704	RCT-Tx14_T400	F	RCT
Drug	T400_RCT	RCT	Cell_line.Tx14_T400	Plate.99	SIAH3	-2	-0.313856235028618	pearson	1	Ttest_pvalue	Coefficient_of_eigenassay	SVD_pCMs_only3CT	NoPrepr	SVD	4714	RCT-Tx14_T400	F	RCT
Drug	T400_RCT	RCT	Cell_line.Tx14_T400	Plate.99	SIDT1	-2	0	pearson	1	Ttest_pvalue	Coefficient_of_eigenassay	SVD_pCMs_only3CT	NoPrepr	SVD	14063.5	RCT-Tx14_T400	F	RCT
Drug	T400_RCT	RCT	Cell_line.Tx14_T400	Plate.99	SIDT2	-2	-0.0523897336351592	pearson	1	Ttest_pvalue	Coefficient_of_eigenassay	SVD_pCMs_only3CT	NoPrepr	SVD	10974	RCT-Tx14_T400	F	RCT
Drug	T400_RCT	RCT	Cell_line.Tx14_T400	Plate.99	SIGIRR	-2	0.104405394362465	pearson	1	Ttest_pvalue	Coefficient_of_eigenassay	SVD_pCMs_only3CT	NoPrepr	SVD	9322	RCT-Tx14_T400	F	RCT
Drug	T400_RCT	RCT	Cell_line.Tx14_T400	Plate.99	SIGLEC10	-2	0	pearson	1	Ttest_pvalue	Coefficient_of_eigenassay	SVD_pCMs_only3CT	NoPrepr	SVD	14063.5	RCT-Tx14_T400	F	RCT
Drug	T400_RCT	RCT	Cell_line.Tx14_T400	Plate.99	SIGMAR1	-2	-0.30110512343513	pearson	1	Ttest_pvalue	Coefficient_of_eigenassay	SVD_pCMs_only3CT	NoPrepr	SVD	4931	RCT-Tx14_T400	F	RCT
Drug	T400_RCT	RCT	Cell_line.Tx14_T400	Plate.99	SIK2	-2	-0.335872199506666	pearson	1	Ttest_pvalue	Coefficient_of_eigenassay	SVD_pCMs_only3CT	NoPrepr	SVD	4374	RCT-Tx14_T400	F	RCT
Drug	T400_RCT	RCT	Cell_line.Tx14_T400	Plate.99	SIK3	-2	-0.49870642213133	pearson	1	Ttest_pvalue	Coefficient_of_eigenassay	SVD_pCMs_only3CT	NoPrepr	SVD	2535	RCT-Tx14_T400	F	RCT
Drug	T400_RCT	RCT	Cell_line.Tx14_T400	Plate.99	SIKE1	-2	-0.147932142402462	pearson	1	Ttest_pvalue	Coefficient_of_eigenassay	SVD_pCMs_only3CT	NoPrepr	SVD	8121	RCT-Tx14_T400	F	RCT
Drug	T400_RCT	RCT	Cell_line.Tx14_T400	Plate.99	SIL1	-2	0.00765138075973471	pearson	1	Ttest_pvalue	Coefficient_of_eigenassay	SVD_pCMs_only3CT	NoPrepr	SVD	12546	RCT-Tx14_T400	F	RCT
Drug	T400_RCT	RCT	Cell_line.Tx14_T400	Plate.99	SIM1	-2	0	pearson	1	Ttest_pvalue	Coefficient_of_eigenassay	SVD_pCMs_only3CT	NoPrepr	SVD	14063.5	RCT-Tx14_T400	F	RCT
Drug	T400_RCT	RCT	Cell_line.Tx14_T400	Plate.99	SIM2	-2	-0.252091274551228	pearson	1	Ttest_pvalue	Coefficient_of_eigenassay	SVD_pCMs_only3CT	NoPrepr	SVD	5779	RCT-Tx14_T400	F	RCT
Drug	T400_RCT	RCT	Cell_line.Tx14_T400	Plate.99	SIMC1	-2	0	pearson	1	Ttest_pvalue	Coefficient_of_eigenassay	SVD_pCMs_only3CT	NoPrepr	SVD	14063.5	RCT-Tx14_T400	F	RCT
Drug	T400_RCT	RCT	Cell_line.Tx14_T400	Plate.99	SIN3A	-2	0.166463771108458	pearson	1	Ttest_pvalue	Coefficient_of_eigenassay	SVD_pCMs_only3CT	NoPrepr	SVD	7614	RCT-Tx14_T400	F	RCT
Drug	T400_RCT	RCT	Cell_line.Tx14_T400	Plate.99	SIN3B	-2	0.100254566913337	pearson	1	Ttest_pvalue	Coefficient_of_eigenassay	SVD_pCMs_only3CT	NoPrepr	SVD	9447	RCT-Tx14_T400	F	RCT
Drug	T400_RCT	RCT	Cell_line.Tx14_T400	Plate.99	SIPA1	-2	0.248481276574684	pearson	1	Ttest_pvalue	Coefficient_of_eigenassay	SVD_pCMs_only3CT	NoPrepr	SVD	5851	RCT-Tx14_T400	F	RCT
Drug	T400_RCT	RCT	Cell_line.Tx14_T400	Plate.99	SIPA1L1	-2	-0.226225940478205	pearson	1	Ttest_pvalue	Coefficient_of_eigenassay	SVD_pCMs_only3CT	NoPrepr	SVD	6283	RCT-Tx14_T400	F	RCT
Drug	T400_RCT	RCT	Cell_line.Tx14_T400	Plate.99	SIPA1L2	-2	0.290195246613408	pearson	1	Ttest_pvalue	Coefficient_of_eigenassay	SVD_pCMs_only3CT	NoPrepr	SVD	5100	RCT-Tx14_T400	F	RCT
Drug	T400_RCT	RCT	Cell_line.Tx14_T400	Plate.99	SIPA1L3	-2	-0.399105780810866	pearson	1	Ttest_pvalue	Coefficient_of_eigenassay	SVD_pCMs_only3CT	NoPrepr	SVD	3520	RCT-Tx14_T400	F	RCT
Drug	T400_RCT	RCT	Cell_line.Tx14_T400	Plate.99	SIRPA	-2	0.161579693818758	pearson	1	Ttest_pvalue	Coefficient_of_eigenassay	SVD_pCMs_only3CT	NoPrepr	SVD	7759	RCT-Tx14_T400	F	RCT
Drug	T400_RCT	RCT	Cell_line.Tx14_T400	Plate.99	SIRPB1	-2	0	pearson	1	Ttest_pvalue	Coefficient_of_eigenassay	SVD_pCMs_only3CT	NoPrepr	SVD	14063.5	RCT-Tx14_T400	F	RCT
Drug	T400_RCT	RCT	Cell_line.Tx14_T400	Plate.99	SIRT1	-2	-0.0958052131514104	pearson	1	Ttest_pvalue	Coefficient_of_eigenassay	SVD_pCMs_only3CT	NoPrepr	SVD	9578	RCT-Tx14_T400	F	RCT
Drug	T400_RCT	RCT	Cell_line.Tx14_T400	Plate.99	SIRT2	-2	-0.495540704964183	pearson	1	Ttest_pvalue	Coefficient_of_eigenassay	SVD_pCMs_only3CT	NoPrepr	SVD	2561	RCT-Tx14_T400	F	RCT
Drug	T400_RCT	RCT	Cell_line.Tx14_T400	Plate.99	SIRT3	-2	0.246614314279632	pearson	1	Ttest_pvalue	Coefficient_of_eigenassay	SVD_pCMs_only3CT	NoPrepr	SVD	5887	RCT-Tx14_T400	F	RCT
Drug	T400_RCT	RCT	Cell_line.Tx14_T400	Plate.99	SIRT4	-2	0.142693135850799	pearson	1	Ttest_pvalue	Coefficient_of_eigenassay	SVD_pCMs_only3CT	NoPrepr	SVD	8257	RCT-Tx14_T400	F	RCT
Drug	T400_RCT	RCT	Cell_line.Tx14_T400	Plate.99	SIRT5	-2	-0.155519996330589	pearson	1	Ttest_pvalue	Coefficient_of_eigenassay	SVD_pCMs_only3CT	NoPrepr	SVD	7919	RCT-Tx14_T400	F	RCT
Drug	T400_RCT	RCT	Cell_line.Tx14_T400	Plate.99	SIRT6	-2	-0.115678096409209	pearson	1	Ttest_pvalue	Coefficient_of_eigenassay	SVD_pCMs_only3CT	NoPrepr	SVD	9006	RCT-Tx14_T400	F	RCT
Drug	T400_RCT	RCT	Cell_line.Tx14_T400	Plate.99	SIRT7	-2	0.0210705844864132	pearson	1	Ttest_pvalue	Coefficient_of_eigenassay	SVD_pCMs_only3CT	NoPrepr	SVD	12025	RCT-Tx14_T400	F	RCT
Drug	T400_RCT	RCT	Cell_line.Tx14_T400	Plate.99	SIVA1	-2	-0.101969233455733	pearson	1	Ttest_pvalue	Coefficient_of_eigenassay	SVD_pCMs_only3CT	NoPrepr	SVD	9392	RCT-Tx14_T400	F	RCT
Drug	T400_RCT	RCT	Cell_line.Tx14_T400	Plate.99	SIX1	-2	0.107076078139884	pearson	1	Ttest_pvalue	Coefficient_of_eigenassay	SVD_pCMs_only3CT	NoPrepr	SVD	9251	RCT-Tx14_T400	F	RCT
Drug	T400_RCT	RCT	Cell_line.Tx14_T400	Plate.99	SIX2	-2	0.584615532619926	pearson	1	Ttest_pvalue	Coefficient_of_eigenassay	SVD_pCMs_only3CT	NoPrepr	SVD	1902	RCT-Tx14_T400	F	RCT
Drug	T400_RCT	RCT	Cell_line.Tx14_T400	Plate.99	SIX3	-2	0	pearson	1	Ttest_pvalue	Coefficient_of_eigenassay	SVD_pCMs_only3CT	NoPrepr	SVD	14063.5	RCT-Tx14_T400	F	RCT
Drug	T400_RCT	RCT	Cell_line.Tx14_T400	Plate.99	SIX4	-2	0.139719517376004	pearson	1	Ttest_pvalue	Coefficient_of_eigenassay	SVD_pCMs_only3CT	NoPrepr	SVD	8319	RCT-Tx14_T400	F	RCT
Drug	T400_RCT	RCT	Cell_line.Tx14_T400	Plate.99	SIX5	-2	-0.396288293566496	pearson	1	Ttest_pvalue	Coefficient_of_eigenassay	SVD_pCMs_only3CT	NoPrepr	SVD	3577	RCT-Tx14_T400	F	RCT
Drug	T400_RCT	RCT	Cell_line.Tx14_T400	Plate.99	SIX6	-2	0	pearson	1	Ttest_pvalue	Coefficient_of_eigenassay	SVD_pCMs_only3CT	NoPrepr	SVD	14063.5	RCT-Tx14_T400	F	RCT
Drug	T400_RCT	RCT	Cell_line.Tx14_T400	Plate.99	SKA2	-2	-0.0811155992688942	pearson	1	Ttest_pvalue	Coefficient_of_eigenassay	SVD_pCMs_only3CT	NoPrepr	SVD	10001	RCT-Tx14_T400	F	RCT
Drug	T400_RCT	RCT	Cell_line.Tx14_T400	Plate.99	SKA3	-2	0.382005958971295	pearson	1	Ttest_pvalue	Coefficient_of_eigenassay	SVD_pCMs_only3CT	NoPrepr	SVD	3764	RCT-Tx14_T400	F	RCT
Drug	T400_RCT	RCT	Cell_line.Tx14_T400	Plate.99	SKAP1	-2	0	pearson	1	Ttest_pvalue	Coefficient_of_eigenassay	SVD_pCMs_only3CT	NoPrepr	SVD	14063.5	RCT-Tx14_T400	F	RCT
Drug	T400_RCT	RCT	Cell_line.Tx14_T400	Plate.99	SKAP2	-2	-0.0721852972042645	pearson	1	Ttest_pvalue	Coefficient_of_eigenassay	SVD_pCMs_only3CT	NoPrepr	SVD	10309	RCT-Tx14_T400	F	RCT
Drug	T400_RCT	RCT	Cell_line.Tx14_T400	Plate.99	SKI	-2	-0.39534236381955	pearson	1	Ttest_pvalue	Coefficient_of_eigenassay	SVD_pCMs_only3CT	NoPrepr	SVD	3588	RCT-Tx14_T400	F	RCT
Drug	T400_RCT	RCT	Cell_line.Tx14_T400	Plate.99	SKIDA1	-2	0.124558465423715	pearson	1	Ttest_pvalue	Coefficient_of_eigenassay	SVD_pCMs_only3CT	NoPrepr	SVD	8764	RCT-Tx14_T400	F	RCT
Drug	T400_RCT	RCT	Cell_line.Tx14_T400	Plate.99	SKIL	-2	0.0855596655526314	pearson	1	Ttest_pvalue	Coefficient_of_eigenassay	SVD_pCMs_only3CT	NoPrepr	SVD	9872	RCT-Tx14_T400	F	RCT
Drug	T400_RCT	RCT	Cell_line.Tx14_T400	Plate.99	SKOR1	-2	0	pearson	1	Ttest_pvalue	Coefficient_of_eigenassay	SVD_pCMs_only3CT	NoPrepr	SVD	14063.5	RCT-Tx14_T400	F	RCT
Drug	T400_RCT	RCT	Cell_line.Tx14_T400	Plate.99	SKP1	-2	0.493240203700906	pearson	1	Ttest_pvalue	Coefficient_of_eigenassay	SVD_pCMs_only3CT	NoPrepr	SVD	2579	RCT-Tx14_T400	F	RCT
Drug	T400_RCT	RCT	Cell_line.Tx14_T400	Plate.99	SKP2	-2	-0.304019338931868	pearson	1	Ttest_pvalue	Coefficient_of_eigenassay	SVD_pCMs_only3CT	NoPrepr	SVD	4889	RCT-Tx14_T400	F	RCT
Drug	T400_RCT	RCT	Cell_line.Tx14_T400	Plate.99	SLA	-2	0	pearson	1	Ttest_pvalue	Coefficient_of_eigenassay	SVD_pCMs_only3CT	NoPrepr	SVD	14063.5	RCT-Tx14_T400	F	RCT
Drug	T400_RCT	RCT	Cell_line.Tx14_T400	Plate.99	SLA2	-2	0	pearson	1	Ttest_pvalue	Coefficient_of_eigenassay	SVD_pCMs_only3CT	NoPrepr	SVD	14063.5	RCT-Tx14_T400	F	RCT
Drug	T400_RCT	RCT	Cell_line.Tx14_T400	Plate.99	SLAIN1	-2	-0.0732509688190161	pearson	1	Ttest_pvalue	Coefficient_of_eigenassay	SVD_pCMs_only3CT	NoPrepr	SVD	10275	RCT-Tx14_T400	F	RCT
Drug	T400_RCT	RCT	Cell_line.Tx14_T400	Plate.99	SLAIN2	-2	-0.396020347977966	pearson	1	Ttest_pvalue	Coefficient_of_eigenassay	SVD_pCMs_only3CT	NoPrepr	SVD	3581	RCT-Tx14_T400	F	RCT
Drug	T400_RCT	RCT	Cell_line.Tx14_T400	Plate.99	SLAMF9	-2	1.03273216014048	pearson	1	Ttest_pvalue	Coefficient_of_eigenassay	SVD_pCMs_only3CT	NoPrepr	SVD	444	RCT-Tx14_T400	F	RCT
Drug	T400_RCT	RCT	Cell_line.Tx14_T400	Plate.99	SLBP	-2	0.184879905570699	pearson	1	Ttest_pvalue	Coefficient_of_eigenassay	SVD_pCMs_only3CT	NoPrepr	SVD	7157	RCT-Tx14_T400	F	RCT
Drug	T400_RCT	RCT	Cell_line.Tx14_T400	Plate.99	SLC10A1	-2	0	pearson	1	Ttest_pvalue	Coefficient_of_eigenassay	SVD_pCMs_only3CT	NoPrepr	SVD	14063.5	RCT-Tx14_T400	F	RCT
Drug	T400_RCT	RCT	Cell_line.Tx14_T400	Plate.99	SLC10A3	-2	-0.185123307297749	pearson	1	Ttest_pvalue	Coefficient_of_eigenassay	SVD_pCMs_only3CT	NoPrepr	SVD	7150	RCT-Tx14_T400	F	RCT
Drug	T400_RCT	RCT	Cell_line.Tx14_T400	Plate.99	SLC10A4	-2	0.0146596234899598	pearson	1	Ttest_pvalue	Coefficient_of_eigenassay	SVD_pCMs_only3CT	NoPrepr	SVD	12279	RCT-Tx14_T400	F	RCT
Drug	T400_RCT	RCT	Cell_line.Tx14_T400	Plate.99	SLC10A5	-2	0	pearson	1	Ttest_pvalue	Coefficient_of_eigenassay	SVD_pCMs_only3CT	NoPrepr	SVD	14063.5	RCT-Tx14_T400	F	RCT
Drug	T400_RCT	RCT	Cell_line.Tx14_T400	Plate.99	SLC10A7	-2	0.0766585676167477	pearson	1	Ttest_pvalue	Coefficient_of_eigenassay	SVD_pCMs_only3CT	NoPrepr	SVD	10174	RCT-Tx14_T400	F	RCT
Drug	T400_RCT	RCT	Cell_line.Tx14_T400	Plate.99	SLC11A1	-2	0	pearson	1	Ttest_pvalue	Coefficient_of_eigenassay	SVD_pCMs_only3CT	NoPrepr	SVD	14063.5	RCT-Tx14_T400	F	RCT
Drug	T400_RCT	RCT	Cell_line.Tx14_T400	Plate.99	SLC11A2	-2	-0.270514455067013	pearson	1	Ttest_pvalue	Coefficient_of_eigenassay	SVD_pCMs_only3CT	NoPrepr	SVD	5459	RCT-Tx14_T400	F	RCT
Drug	T400_RCT	RCT	Cell_line.Tx14_T400	Plate.99	SLC12A1	-2	0	pearson	1	Ttest_pvalue	Coefficient_of_eigenassay	SVD_pCMs_only3CT	NoPrepr	SVD	14063.5	RCT-Tx14_T400	F	RCT
Drug	T400_RCT	RCT	Cell_line.Tx14_T400	Plate.99	SLC12A2	-2	0.285328454543782	pearson	1	Ttest_pvalue	Coefficient_of_eigenassay	SVD_pCMs_only3CT	NoPrepr	SVD	5190	RCT-Tx14_T400	F	RCT
Drug	T400_RCT	RCT	Cell_line.Tx14_T400	Plate.99	SLC12A3	-2	0	pearson	1	Ttest_pvalue	Coefficient_of_eigenassay	SVD_pCMs_only3CT	NoPrepr	SVD	14063.5	RCT-Tx14_T400	F	RCT
Drug	T400_RCT	RCT	Cell_line.Tx14_T400	Plate.99	SLC12A4	-2	-0.241506110213125	pearson	1	Ttest_pvalue	Coefficient_of_eigenassay	SVD_pCMs_only3CT	NoPrepr	SVD	5988	RCT-Tx14_T400	F	RCT
Drug	T400_RCT	RCT	Cell_line.Tx14_T400	Plate.99	SLC12A5	-2	0.0163804184707908	pearson	1	Ttest_pvalue	Coefficient_of_eigenassay	SVD_pCMs_only3CT	NoPrepr	SVD	12203	RCT-Tx14_T400	F	RCT
Drug	T400_RCT	RCT	Cell_line.Tx14_T400	Plate.99	SLC12A6	-2	0.831925503200943	pearson	1	Ttest_pvalue	Coefficient_of_eigenassay	SVD_pCMs_only3CT	NoPrepr	SVD	874	RCT-Tx14_T400	F	RCT
Drug	T400_RCT	RCT	Cell_line.Tx14_T400	Plate.99	SLC12A7	-2	0.995569124396341	pearson	1	Ttest_pvalue	Coefficient_of_eigenassay	SVD_pCMs_only3CT	NoPrepr	SVD	495	RCT-Tx14_T400	F	RCT
Drug	T400_RCT	RCT	Cell_line.Tx14_T400	Plate.99	SLC12A8	-2	0	pearson	1	Ttest_pvalue	Coefficient_of_eigenassay	SVD_pCMs_only3CT	NoPrepr	SVD	14063.5	RCT-Tx14_T400	F	RCT
Drug	T400_RCT	RCT	Cell_line.Tx14_T400	Plate.99	SLC12A9	-2	0.35277955721871	pearson	1	Ttest_pvalue	Coefficient_of_eigenassay	SVD_pCMs_only3CT	NoPrepr	SVD	4145	RCT-Tx14_T400	F	RCT
Drug	T400_RCT	RCT	Cell_line.Tx14_T400	Plate.99	SLC13A3	-2	0.0309359853490646	pearson	1	Ttest_pvalue	Coefficient_of_eigenassay	SVD_pCMs_only3CT	NoPrepr	SVD	11686	RCT-Tx14_T400	F	RCT
Drug	T400_RCT	RCT	Cell_line.Tx14_T400	Plate.99	SLC13A4	-2	0	pearson	1	Ttest_pvalue	Coefficient_of_eigenassay	SVD_pCMs_only3CT	NoPrepr	SVD	14063.5	RCT-Tx14_T400	F	RCT
Drug	T400_RCT	RCT	Cell_line.Tx14_T400	Plate.99	SLC13A5	-2	0	pearson	1	Ttest_pvalue	Coefficient_of_eigenassay	SVD_pCMs_only3CT	NoPrepr	SVD	14063.5	RCT-Tx14_T400	F	RCT
Drug	T400_RCT	RCT	Cell_line.Tx14_T400	Plate.99	SLC14A1	-2	0	pearson	1	Ttest_pvalue	Coefficient_of_eigenassay	SVD_pCMs_only3CT	NoPrepr	SVD	14063.5	RCT-Tx14_T400	F	RCT
Drug	T400_RCT	RCT	Cell_line.Tx14_T400	Plate.99	SLC15A2	-2	0.517840138157725	pearson	1	Ttest_pvalue	Coefficient_of_eigenassay	SVD_pCMs_only3CT	NoPrepr	SVD	2368	RCT-Tx14_T400	F	RCT
Drug	T400_RCT	RCT	Cell_line.Tx14_T400	Plate.99	SLC15A3	-2	0	pearson	1	Ttest_pvalue	Coefficient_of_eigenassay	SVD_pCMs_only3CT	NoPrepr	SVD	14063.5	RCT-Tx14_T400	F	RCT
Drug	T400_RCT	RCT	Cell_line.Tx14_T400	Plate.99	SLC15A4	-2	0	pearson	1	Ttest_pvalue	Coefficient_of_eigenassay	SVD_pCMs_only3CT	NoPrepr	SVD	14063.5	RCT-Tx14_T400	F	RCT
Drug	T400_RCT	RCT	Cell_line.Tx14_T400	Plate.99	SLC16A1	-2	-0.0164625295343637	pearson	1	Ttest_pvalue	Coefficient_of_eigenassay	SVD_pCMs_only3CT	NoPrepr	SVD	12200	RCT-Tx14_T400	F	RCT
Drug	T400_RCT	RCT	Cell_line.Tx14_T400	Plate.99	SLC16A10	-2	-0.452048835271958	pearson	1	Ttest_pvalue	Coefficient_of_eigenassay	SVD_pCMs_only3CT	NoPrepr	SVD	2937	RCT-Tx14_T400	F	RCT
Drug	T400_RCT	RCT	Cell_line.Tx14_T400	Plate.99	SLC16A11	-2	0	pearson	1	Ttest_pvalue	Coefficient_of_eigenassay	SVD_pCMs_only3CT	NoPrepr	SVD	14063.5	RCT-Tx14_T400	F	RCT
Drug	T400_RCT	RCT	Cell_line.Tx14_T400	Plate.99	SLC16A12	-2	0.427165781346091	pearson	1	Ttest_pvalue	Coefficient_of_eigenassay	SVD_pCMs_only3CT	NoPrepr	SVD	3213	RCT-Tx14_T400	F	RCT
Drug	T400_RCT	RCT	Cell_line.Tx14_T400	Plate.99	SLC16A13	-2	0	pearson	1	Ttest_pvalue	Coefficient_of_eigenassay	SVD_pCMs_only3CT	NoPrepr	SVD	14063.5	RCT-Tx14_T400	F	RCT
Drug	T400_RCT	RCT	Cell_line.Tx14_T400	Plate.99	SLC16A14	-2	0.199302577586013	pearson	1	Ttest_pvalue	Coefficient_of_eigenassay	SVD_pCMs_only3CT	NoPrepr	SVD	6846	RCT-Tx14_T400	F	RCT
Drug	T400_RCT	RCT	Cell_line.Tx14_T400	Plate.99	SLC16A2	-2	0.116698668045906	pearson	1	Ttest_pvalue	Coefficient_of_eigenassay	SVD_pCMs_only3CT	NoPrepr	SVD	8977	RCT-Tx14_T400	F	RCT
Drug	T400_RCT	RCT	Cell_line.Tx14_T400	Plate.99	SLC16A3	-2	-0.690647058447257	pearson	1	Ttest_pvalue	Coefficient_of_eigenassay	SVD_pCMs_only3CT	NoPrepr	SVD	1350	RCT-Tx14_T400	F	RCT
Drug	T400_RCT	RCT	Cell_line.Tx14_T400	Plate.99	SLC16A4	-2	-0.138997531550685	pearson	1	Ttest_pvalue	Coefficient_of_eigenassay	SVD_pCMs_only3CT	NoPrepr	SVD	8341	RCT-Tx14_T400	F	RCT
Drug	T400_RCT	RCT	Cell_line.Tx14_T400	Plate.99	SLC16A5	-2	0.361863405313676	pearson	1	Ttest_pvalue	Coefficient_of_eigenassay	SVD_pCMs_only3CT	NoPrepr	SVD	4020	RCT-Tx14_T400	F	RCT
Drug	T400_RCT	RCT	Cell_line.Tx14_T400	Plate.99	SLC16A6	-2	0	pearson	1	Ttest_pvalue	Coefficient_of_eigenassay	SVD_pCMs_only3CT	NoPrepr	SVD	14063.5	RCT-Tx14_T400	F	RCT
Drug	T400_RCT	RCT	Cell_line.Tx14_T400	Plate.99	SLC16A7	-2	1.56425656817496	pearson	1	Ttest_pvalue	Coefficient_of_eigenassay	SVD_pCMs_only3CT	NoPrepr	SVD	85	RCT-Tx14_T400	F	RCT
Drug	T400_RCT	RCT	Cell_line.Tx14_T400	Plate.99	SLC16A8	-2	0.351138969238575	pearson	1	Ttest_pvalue	Coefficient_of_eigenassay	SVD_pCMs_only3CT	NoPrepr	SVD	4170	RCT-Tx14_T400	F	RCT
Drug	T400_RCT	RCT	Cell_line.Tx14_T400	Plate.99	SLC16A9	-2	0.0780074688471216	pearson	1	Ttest_pvalue	Coefficient_of_eigenassay	SVD_pCMs_only3CT	NoPrepr	SVD	10127	RCT-Tx14_T400	F	RCT
Drug	T400_RCT	RCT	Cell_line.Tx14_T400	Plate.99	SLC17A5	-2	0.0379780380160702	pearson	1	Ttest_pvalue	Coefficient_of_eigenassay	SVD_pCMs_only3CT	NoPrepr	SVD	11434	RCT-Tx14_T400	F	RCT
Drug	T400_RCT	RCT	Cell_line.Tx14_T400	Plate.99	SLC17A6	-2	0	pearson	1	Ttest_pvalue	Coefficient_of_eigenassay	SVD_pCMs_only3CT	NoPrepr	SVD	14063.5	RCT-Tx14_T400	F	RCT
Drug	T400_RCT	RCT	Cell_line.Tx14_T400	Plate.99	SLC17A7	-2	0	pearson	1	Ttest_pvalue	Coefficient_of_eigenassay	SVD_pCMs_only3CT	NoPrepr	SVD	14063.5	RCT-Tx14_T400	F	RCT
Drug	T400_RCT	RCT	Cell_line.Tx14_T400	Plate.99	SLC17A8	-2	-0.116163566349524	pearson	1	Ttest_pvalue	Coefficient_of_eigenassay	SVD_pCMs_only3CT	NoPrepr	SVD	8989	RCT-Tx14_T400	F	RCT
Drug	T400_RCT	RCT	Cell_line.Tx14_T400	Plate.99	SLC17A9	-2	0	pearson	1	Ttest_pvalue	Coefficient_of_eigenassay	SVD_pCMs_only3CT	NoPrepr	SVD	14063.5	RCT-Tx14_T400	F	RCT
Drug	T400_RCT	RCT	Cell_line.Tx14_T400	Plate.99	SLC18A1	-2	0	pearson	1	Ttest_pvalue	Coefficient_of_eigenassay	SVD_pCMs_only3CT	NoPrepr	SVD	14063.5	RCT-Tx14_T400	F	RCT
Drug	T400_RCT	RCT	Cell_line.Tx14_T400	Plate.99	SLC18A2	-2	-0.521635687909107	pearson	1	Ttest_pvalue	Coefficient_of_eigenassay	SVD_pCMs_only3CT	NoPrepr	SVD	2343	RCT-Tx14_T400	F	RCT
Drug	T400_RCT	RCT	Cell_line.Tx14_T400	Plate.99	SLC18A3	-2	0	pearson	1	Ttest_pvalue	Coefficient_of_eigenassay	SVD_pCMs_only3CT	NoPrepr	SVD	14063.5	RCT-Tx14_T400	F	RCT
Drug	T400_RCT	RCT	Cell_line.Tx14_T400	Plate.99	SLC18B1	-2	-0.162232328278485	pearson	1	Ttest_pvalue	Coefficient_of_eigenassay	SVD_pCMs_only3CT	NoPrepr	SVD	7740	RCT-Tx14_T400	F	RCT
Drug	T400_RCT	RCT	Cell_line.Tx14_T400	Plate.99	SLC19A1	-2	-1.0414272417603	pearson	1	Ttest_pvalue	Coefficient_of_eigenassay	SVD_pCMs_only3CT	NoPrepr	SVD	428	RCT-Tx14_T400	F	RCT
Drug	T400_RCT	RCT	Cell_line.Tx14_T400	Plate.99	SLC19A2	-2	0.02977434351424	pearson	1	Ttest_pvalue	Coefficient_of_eigenassay	SVD_pCMs_only3CT	NoPrepr	SVD	11720	RCT-Tx14_T400	F	RCT
Drug	T400_RCT	RCT	Cell_line.Tx14_T400	Plate.99	SLC19A3	-2	0	pearson	1	Ttest_pvalue	Coefficient_of_eigenassay	SVD_pCMs_only3CT	NoPrepr	SVD	14063.5	RCT-Tx14_T400	F	RCT
Drug	T400_RCT	RCT	Cell_line.Tx14_T400	Plate.99	SLC1A1	-2	-0.0840247626453027	pearson	1	Ttest_pvalue	Coefficient_of_eigenassay	SVD_pCMs_only3CT	NoPrepr	SVD	9917	RCT-Tx14_T400	F	RCT
Drug	T400_RCT	RCT	Cell_line.Tx14_T400	Plate.99	SLC1A2	-2	-0.20967946873405	pearson	1	Ttest_pvalue	Coefficient_of_eigenassay	SVD_pCMs_only3CT	NoPrepr	SVD	6635	RCT-Tx14_T400	F	RCT
Drug	T400_RCT	RCT	Cell_line.Tx14_T400	Plate.99	SLC1A3	-2	-0.125981832853888	pearson	1	Ttest_pvalue	Coefficient_of_eigenassay	SVD_pCMs_only3CT	NoPrepr	SVD	8716	RCT-Tx14_T400	F	RCT
Drug	T400_RCT	RCT	Cell_line.Tx14_T400	Plate.99	SLC1A4	-2	0	pearson	1	Ttest_pvalue	Coefficient_of_eigenassay	SVD_pCMs_only3CT	NoPrepr	SVD	14063.5	RCT-Tx14_T400	F	RCT
Drug	T400_RCT	RCT	Cell_line.Tx14_T400	Plate.99	SLC1A5	-2	-0.811637820844045	pearson	1	Ttest_pvalue	Coefficient_of_eigenassay	SVD_pCMs_only3CT	NoPrepr	SVD	928	RCT-Tx14_T400	F	RCT
Drug	T400_RCT	RCT	Cell_line.Tx14_T400	Plate.99	SLC1A6	-2	-0.170055282521676	pearson	1	Ttest_pvalue	Coefficient_of_eigenassay	SVD_pCMs_only3CT	NoPrepr	SVD	7519	RCT-Tx14_T400	F	RCT
Drug	T400_RCT	RCT	Cell_line.Tx14_T400	Plate.99	SLC1A7	-2	0	pearson	1	Ttest_pvalue	Coefficient_of_eigenassay	SVD_pCMs_only3CT	NoPrepr	SVD	14063.5	RCT-Tx14_T400	F	RCT
Drug	T400_RCT	RCT	Cell_line.Tx14_T400	Plate.99	SLC20A1	-2	-0.081695623230845	pearson	1	Ttest_pvalue	Coefficient_of_eigenassay	SVD_pCMs_only3CT	NoPrepr	SVD	9982	RCT-Tx14_T400	F	RCT
Drug	T400_RCT	RCT	Cell_line.Tx14_T400	Plate.99	SLC20A2	-2	-0.436684881749631	pearson	1	Ttest_pvalue	Coefficient_of_eigenassay	SVD_pCMs_only3CT	NoPrepr	SVD	3096	RCT-Tx14_T400	F	RCT
Drug	T400_RCT	RCT	Cell_line.Tx14_T400	Plate.99	SLC22A1	-2	0	pearson	1	Ttest_pvalue	Coefficient_of_eigenassay	SVD_pCMs_only3CT	NoPrepr	SVD	14063.5	RCT-Tx14_T400	F	RCT
Drug	T400_RCT	RCT	Cell_line.Tx14_T400	Plate.99	SLC22A13	-2	0	pearson	1	Ttest_pvalue	Coefficient_of_eigenassay	SVD_pCMs_only3CT	NoPrepr	SVD	14063.5	RCT-Tx14_T400	F	RCT
Drug	T400_RCT	RCT	Cell_line.Tx14_T400	Plate.99	SLC22A14	-2	0	pearson	1	Ttest_pvalue	Coefficient_of_eigenassay	SVD_pCMs_only3CT	NoPrepr	SVD	14063.5	RCT-Tx14_T400	F	RCT
Drug	T400_RCT	RCT	Cell_line.Tx14_T400	Plate.99	SLC22A15	-2	-0.178306202704491	pearson	1	Ttest_pvalue	Coefficient_of_eigenassay	SVD_pCMs_only3CT	NoPrepr	SVD	7306	RCT-Tx14_T400	F	RCT
Drug	T400_RCT	RCT	Cell_line.Tx14_T400	Plate.99	SLC22A17	-2	-0.462981751520819	pearson	1	Ttest_pvalue	Coefficient_of_eigenassay	SVD_pCMs_only3CT	NoPrepr	SVD	2855	RCT-Tx14_T400	F	RCT
Drug	T400_RCT	RCT	Cell_line.Tx14_T400	Plate.99	SLC22A18	-2	0	pearson	1	Ttest_pvalue	Coefficient_of_eigenassay	SVD_pCMs_only3CT	NoPrepr	SVD	14063.5	RCT-Tx14_T400	F	RCT
Drug	T400_RCT	RCT	Cell_line.Tx14_T400	Plate.99	SLC22A18AS	-2	0	pearson	1	Ttest_pvalue	Coefficient_of_eigenassay	SVD_pCMs_only3CT	NoPrepr	SVD	14063.5	RCT-Tx14_T400	F	RCT
Drug	T400_RCT	RCT	Cell_line.Tx14_T400	Plate.99	SLC22A20P	-2	0	pearson	1	Ttest_pvalue	Coefficient_of_eigenassay	SVD_pCMs_only3CT	NoPrepr	SVD	14063.5	RCT-Tx14_T400	F	RCT
Drug	T400_RCT	RCT	Cell_line.Tx14_T400	Plate.99	SLC22A23	-2	-0.615445073868632	pearson	1	Ttest_pvalue	Coefficient_of_eigenassay	SVD_pCMs_only3CT	NoPrepr	SVD	1734	RCT-Tx14_T400	F	RCT
Drug	T400_RCT	RCT	Cell_line.Tx14_T400	Plate.99	SLC22A3	-2	-0.0743454733731216	pearson	1	Ttest_pvalue	Coefficient_of_eigenassay	SVD_pCMs_only3CT	NoPrepr	SVD	10246	RCT-Tx14_T400	F	RCT
Drug	T400_RCT	RCT	Cell_line.Tx14_T400	Plate.99	SLC22A31	-2	0	pearson	1	Ttest_pvalue	Coefficient_of_eigenassay	SVD_pCMs_only3CT	NoPrepr	SVD	14063.5	RCT-Tx14_T400	F	RCT
Drug	T400_RCT	RCT	Cell_line.Tx14_T400	Plate.99	SLC22A4	-2	0	pearson	1	Ttest_pvalue	Coefficient_of_eigenassay	SVD_pCMs_only3CT	NoPrepr	SVD	14063.5	RCT-Tx14_T400	F	RCT
Drug	T400_RCT	RCT	Cell_line.Tx14_T400	Plate.99	SLC22A5	-2	-0.541617758962954	pearson	1	Ttest_pvalue	Coefficient_of_eigenassay	SVD_pCMs_only3CT	NoPrepr	SVD	2168	RCT-Tx14_T400	F	RCT
Drug	T400_RCT	RCT	Cell_line.Tx14_T400	Plate.99	SLC22A6	-2	0	pearson	1	Ttest_pvalue	Coefficient_of_eigenassay	SVD_pCMs_only3CT	NoPrepr	SVD	14063.5	RCT-Tx14_T400	F	RCT
Drug	T400_RCT	RCT	Cell_line.Tx14_T400	Plate.99	SLC23A1	-2	0	pearson	1	Ttest_pvalue	Coefficient_of_eigenassay	SVD_pCMs_only3CT	NoPrepr	SVD	14063.5	RCT-Tx14_T400	F	RCT
Drug	T400_RCT	RCT	Cell_line.Tx14_T400	Plate.99	SLC23A2	-2	0.0712826903675954	pearson	1	Ttest_pvalue	Coefficient_of_eigenassay	SVD_pCMs_only3CT	NoPrepr	SVD	10334	RCT-Tx14_T400	F	RCT
Drug	T400_RCT	RCT	Cell_line.Tx14_T400	Plate.99	SLC23A3	-2	-0.0859953209410446	pearson	1	Ttest_pvalue	Coefficient_of_eigenassay	SVD_pCMs_only3CT	NoPrepr	SVD	9856	RCT-Tx14_T400	F	RCT
Drug	T400_RCT	RCT	Cell_line.Tx14_T400	Plate.99	SLC24A1	-2	0.107130572228228	pearson	1	Ttest_pvalue	Coefficient_of_eigenassay	SVD_pCMs_only3CT	NoPrepr	SVD	9250	RCT-Tx14_T400	F	RCT
Drug	T400_RCT	RCT	Cell_line.Tx14_T400	Plate.99	SLC24A2	-2	0	pearson	1	Ttest_pvalue	Coefficient_of_eigenassay	SVD_pCMs_only3CT	NoPrepr	SVD	14063.5	RCT-Tx14_T400	F	RCT
Drug	T400_RCT	RCT	Cell_line.Tx14_T400	Plate.99	SLC24A3	-2	0.0967390790363665	pearson	1	Ttest_pvalue	Coefficient_of_eigenassay	SVD_pCMs_only3CT	NoPrepr	SVD	9557	RCT-Tx14_T400	F	RCT
Drug	T400_RCT	RCT	Cell_line.Tx14_T400	Plate.99	SLC25A1	-2	-0.677009513974389	pearson	1	Ttest_pvalue	Coefficient_of_eigenassay	SVD_pCMs_only3CT	NoPrepr	SVD	1417	RCT-Tx14_T400	F	RCT
Drug	T400_RCT	RCT	Cell_line.Tx14_T400	Plate.99	SLC25A10	-2	-0.0176533474132937	pearson	1	Ttest_pvalue	Coefficient_of_eigenassay	SVD_pCMs_only3CT	NoPrepr	SVD	12160	RCT-Tx14_T400	F	RCT
Drug	T400_RCT	RCT	Cell_line.Tx14_T400	Plate.99	SLC25A11	-2	-0.0764282311383103	pearson	1	Ttest_pvalue	Coefficient_of_eigenassay	SVD_pCMs_only3CT	NoPrepr	SVD	10181	RCT-Tx14_T400	F	RCT
Drug	T400_RCT	RCT	Cell_line.Tx14_T400	Plate.99	SLC25A12	-2	-0.327809803145445	pearson	1	Ttest_pvalue	Coefficient_of_eigenassay	SVD_pCMs_only3CT	NoPrepr	SVD	4490	RCT-Tx14_T400	F	RCT
Drug	T400_RCT	RCT	Cell_line.Tx14_T400	Plate.99	SLC25A13	-2	0.290604177520522	pearson	1	Ttest_pvalue	Coefficient_of_eigenassay	SVD_pCMs_only3CT	NoPrepr	SVD	5098	RCT-Tx14_T400	F	RCT
Drug	T400_RCT	RCT	Cell_line.Tx14_T400	Plate.99	SLC25A14	-2	-4.33947359948979e-16	pearson	1	Ttest_pvalue	Coefficient_of_eigenassay	SVD_pCMs_only3CT	NoPrepr	SVD	12805.5	RCT-Tx14_T400	F	RCT
Drug	T400_RCT	RCT	Cell_line.Tx14_T400	Plate.99	SLC25A15	-2	0.051535871786804	pearson	1	Ttest_pvalue	Coefficient_of_eigenassay	SVD_pCMs_only3CT	NoPrepr	SVD	11003	RCT-Tx14_T400	F	RCT
Drug	T400_RCT	RCT	Cell_line.Tx14_T400	Plate.99	SLC25A16	-2	-0.0115772193312632	pearson	1	Ttest_pvalue	Coefficient_of_eigenassay	SVD_pCMs_only3CT	NoPrepr	SVD	12397	RCT-Tx14_T400	F	RCT
Drug	T400_RCT	RCT	Cell_line.Tx14_T400	Plate.99	SLC25A17	-2	0.468361161795147	pearson	1	Ttest_pvalue	Coefficient_of_eigenassay	SVD_pCMs_only3CT	NoPrepr	SVD	2799	RCT-Tx14_T400	F	RCT
Drug	T400_RCT	RCT	Cell_line.Tx14_T400	Plate.99	SLC25A18	-2	-0.174475303693544	pearson	1	Ttest_pvalue	Coefficient_of_eigenassay	SVD_pCMs_only3CT	NoPrepr	SVD	7385	RCT-Tx14_T400	F	RCT
Drug	T400_RCT	RCT	Cell_line.Tx14_T400	Plate.99	SLC25A19	-2	-0.536754661595988	pearson	1	Ttest_pvalue	Coefficient_of_eigenassay	SVD_pCMs_only3CT	NoPrepr	SVD	2200	RCT-Tx14_T400	F	RCT
Drug	T400_RCT	RCT	Cell_line.Tx14_T400	Plate.99	SLC25A2	-2	0	pearson	1	Ttest_pvalue	Coefficient_of_eigenassay	SVD_pCMs_only3CT	NoPrepr	SVD	14063.5	RCT-Tx14_T400	F	RCT
Drug	T400_RCT	RCT	Cell_line.Tx14_T400	Plate.99	SLC25A20	-2	0.0356315439746771	pearson	1	Ttest_pvalue	Coefficient_of_eigenassay	SVD_pCMs_only3CT	NoPrepr	SVD	11535	RCT-Tx14_T400	F	RCT
Drug	T400_RCT	RCT	Cell_line.Tx14_T400	Plate.99	SLC25A21	-2	0.0840361927193615	pearson	1	Ttest_pvalue	Coefficient_of_eigenassay	SVD_pCMs_only3CT	NoPrepr	SVD	9916	RCT-Tx14_T400	F	RCT
Drug	T400_RCT	RCT	Cell_line.Tx14_T400	Plate.99	SLC25A22	-2	0.0129545880030215	pearson	1	Ttest_pvalue	Coefficient_of_eigenassay	SVD_pCMs_only3CT	NoPrepr	SVD	12341	RCT-Tx14_T400	F	RCT
Drug	T400_RCT	RCT	Cell_line.Tx14_T400	Plate.99	SLC25A23	-2	-0.943401530297561	pearson	1	Ttest_pvalue	Coefficient_of_eigenassay	SVD_pCMs_only3CT	NoPrepr	SVD	598	RCT-Tx14_T400	F	RCT
Drug	T400_RCT	RCT	Cell_line.Tx14_T400	Plate.99	SLC25A24	-2	0.123054749744452	pearson	1	Ttest_pvalue	Coefficient_of_eigenassay	SVD_pCMs_only3CT	NoPrepr	SVD	8801	RCT-Tx14_T400	F	RCT
Drug	T400_RCT	RCT	Cell_line.Tx14_T400	Plate.99	SLC25A25	-2	-0.225757554396757	pearson	1	Ttest_pvalue	Coefficient_of_eigenassay	SVD_pCMs_only3CT	NoPrepr	SVD	6296	RCT-Tx14_T400	F	RCT
Drug	T400_RCT	RCT	Cell_line.Tx14_T400	Plate.99	SLC25A26	-2	0.84065190573734	pearson	1	Ttest_pvalue	Coefficient_of_eigenassay	SVD_pCMs_only3CT	NoPrepr	SVD	847	RCT-Tx14_T400	F	RCT
Drug	T400_RCT	RCT	Cell_line.Tx14_T400	Plate.99	SLC25A27	-2	0.443729895074465	pearson	1	Ttest_pvalue	Coefficient_of_eigenassay	SVD_pCMs_only3CT	NoPrepr	SVD	3016	RCT-Tx14_T400	F	RCT
Drug	T400_RCT	RCT	Cell_line.Tx14_T400	Plate.99	SLC25A28	-2	-0.210784353887511	pearson	1	Ttest_pvalue	Coefficient_of_eigenassay	SVD_pCMs_only3CT	NoPrepr	SVD	6615	RCT-Tx14_T400	F	RCT
Drug	T400_RCT	RCT	Cell_line.Tx14_T400	Plate.99	SLC25A29	-2	-0.197153606240961	pearson	1	Ttest_pvalue	Coefficient_of_eigenassay	SVD_pCMs_only3CT	NoPrepr	SVD	6887	RCT-Tx14_T400	F	RCT
Drug	T400_RCT	RCT	Cell_line.Tx14_T400	Plate.99	SLC25A3	-2	-0.0389781811235041	pearson	1	Ttest_pvalue	Coefficient_of_eigenassay	SVD_pCMs_only3CT	NoPrepr	SVD	11401	RCT-Tx14_T400	F	RCT
Drug	T400_RCT	RCT	Cell_line.Tx14_T400	Plate.99	SLC25A30	-2	0.0442132389191114	pearson	1	Ttest_pvalue	Coefficient_of_eigenassay	SVD_pCMs_only3CT	NoPrepr	SVD	11222	RCT-Tx14_T400	F	RCT
Drug	T400_RCT	RCT	Cell_line.Tx14_T400	Plate.99	SLC25A32	-2	0.186744862035552	pearson	1	Ttest_pvalue	Coefficient_of_eigenassay	SVD_pCMs_only3CT	NoPrepr	SVD	7098	RCT-Tx14_T400	F	RCT
Drug	T400_RCT	RCT	Cell_line.Tx14_T400	Plate.99	SLC25A33	-2	0.12945963167534	pearson	1	Ttest_pvalue	Coefficient_of_eigenassay	SVD_pCMs_only3CT	NoPrepr	SVD	8618	RCT-Tx14_T400	F	RCT
Drug	T400_RCT	RCT	Cell_line.Tx14_T400	Plate.99	SLC25A34	-2	0.0294621400357345	pearson	1	Ttest_pvalue	Coefficient_of_eigenassay	SVD_pCMs_only3CT	NoPrepr	SVD	11731	RCT-Tx14_T400	F	RCT
Drug	T400_RCT	RCT	Cell_line.Tx14_T400	Plate.99	SLC25A35	-2	-0.35677233265509	pearson	1	Ttest_pvalue	Coefficient_of_eigenassay	SVD_pCMs_only3CT	NoPrepr	SVD	4090	RCT-Tx14_T400	F	RCT
Drug	T400_RCT	RCT	Cell_line.Tx14_T400	Plate.99	SLC25A36	-2	-0.175223122610746	pearson	1	Ttest_pvalue	Coefficient_of_eigenassay	SVD_pCMs_only3CT	NoPrepr	SVD	7369	RCT-Tx14_T400	F	RCT
Drug	T400_RCT	RCT	Cell_line.Tx14_T400	Plate.99	SLC25A37	-2	0.0774345569256782	pearson	1	Ttest_pvalue	Coefficient_of_eigenassay	SVD_pCMs_only3CT	NoPrepr	SVD	10143	RCT-Tx14_T400	F	RCT
Drug	T400_RCT	RCT	Cell_line.Tx14_T400	Plate.99	SLC25A38	-2	0.655281735806285	pearson	1	Ttest_pvalue	Coefficient_of_eigenassay	SVD_pCMs_only3CT	NoPrepr	SVD	1517	RCT-Tx14_T400	F	RCT
Drug	T400_RCT	RCT	Cell_line.Tx14_T400	Plate.99	SLC25A39	-2	-0.229596993238044	pearson	1	Ttest_pvalue	Coefficient_of_eigenassay	SVD_pCMs_only3CT	NoPrepr	SVD	6214	RCT-Tx14_T400	F	RCT
Drug	T400_RCT	RCT	Cell_line.Tx14_T400	Plate.99	SLC25A4	-2	0.349127216595282	pearson	1	Ttest_pvalue	Coefficient_of_eigenassay	SVD_pCMs_only3CT	NoPrepr	SVD	4198	RCT-Tx14_T400	F	RCT
Drug	T400_RCT	RCT	Cell_line.Tx14_T400	Plate.99	SLC25A40	-2	0.159318658363421	pearson	1	Ttest_pvalue	Coefficient_of_eigenassay	SVD_pCMs_only3CT	NoPrepr	SVD	7824	RCT-Tx14_T400	F	RCT
Drug	T400_RCT	RCT	Cell_line.Tx14_T400	Plate.99	SLC25A41	-2	-0.691608683263803	pearson	1	Ttest_pvalue	Coefficient_of_eigenassay	SVD_pCMs_only3CT	NoPrepr	SVD	1347	RCT-Tx14_T400	F	RCT
Drug	T400_RCT	RCT	Cell_line.Tx14_T400	Plate.99	SLC25A42	-2	-0.0239787908414358	pearson	1	Ttest_pvalue	Coefficient_of_eigenassay	SVD_pCMs_only3CT	NoPrepr	SVD	11928	RCT-Tx14_T400	F	RCT
Drug	T400_RCT	RCT	Cell_line.Tx14_T400	Plate.99	SLC25A43	-2	0.659973914125598	pearson	1	Ttest_pvalue	Coefficient_of_eigenassay	SVD_pCMs_only3CT	NoPrepr	SVD	1493	RCT-Tx14_T400	F	RCT
Drug	T400_RCT	RCT	Cell_line.Tx14_T400	Plate.99	SLC25A44	-2	0.269180638731216	pearson	1	Ttest_pvalue	Coefficient_of_eigenassay	SVD_pCMs_only3CT	NoPrepr	SVD	5486	RCT-Tx14_T400	F	RCT
Drug	T400_RCT	RCT	Cell_line.Tx14_T400	Plate.99	SLC25A45	-2	-0.63974528124042	pearson	1	Ttest_pvalue	Coefficient_of_eigenassay	SVD_pCMs_only3CT	NoPrepr	SVD	1599	RCT-Tx14_T400	F	RCT
Drug	T400_RCT	RCT	Cell_line.Tx14_T400	Plate.99	SLC25A46	-2	-0.622252348194759	pearson	1	Ttest_pvalue	Coefficient_of_eigenassay	SVD_pCMs_only3CT	NoPrepr	SVD	1701	RCT-Tx14_T400	F	RCT
Drug	T400_RCT	RCT	Cell_line.Tx14_T400	Plate.99	SLC25A5	-2	0.41464061345206	pearson	1	Ttest_pvalue	Coefficient_of_eigenassay	SVD_pCMs_only3CT	NoPrepr	SVD	3352	RCT-Tx14_T400	F	RCT
Drug	T400_RCT	RCT	Cell_line.Tx14_T400	Plate.99	SLC25A51	-2	0.236254816146565	pearson	1	Ttest_pvalue	Coefficient_of_eigenassay	SVD_pCMs_only3CT	NoPrepr	SVD	6083	RCT-Tx14_T400	F	RCT
Drug	T400_RCT	RCT	Cell_line.Tx14_T400	Plate.99	SLC25A53	-2	-0.011993552717332	pearson	1	Ttest_pvalue	Coefficient_of_eigenassay	SVD_pCMs_only3CT	NoPrepr	SVD	12376	RCT-Tx14_T400	F	RCT
Drug	T400_RCT	RCT	Cell_line.Tx14_T400	Plate.99	SLC26A1	-2	-0.483005244985413	pearson	1	Ttest_pvalue	Coefficient_of_eigenassay	SVD_pCMs_only3CT	NoPrepr	SVD	2662	RCT-Tx14_T400	F	RCT
Drug	T400_RCT	RCT	Cell_line.Tx14_T400	Plate.99	SLC26A10	-2	-0.885081539053324	pearson	1	Ttest_pvalue	Coefficient_of_eigenassay	SVD_pCMs_only3CT	NoPrepr	SVD	728	RCT-Tx14_T400	F	RCT
Drug	T400_RCT	RCT	Cell_line.Tx14_T400	Plate.99	SLC26A11	-2	-0.335598271091796	pearson	1	Ttest_pvalue	Coefficient_of_eigenassay	SVD_pCMs_only3CT	NoPrepr	SVD	4376	RCT-Tx14_T400	F	RCT
Drug	T400_RCT	RCT	Cell_line.Tx14_T400	Plate.99	SLC26A2	-2	-0.168681863939435	pearson	1	Ttest_pvalue	Coefficient_of_eigenassay	SVD_pCMs_only3CT	NoPrepr	SVD	7557	RCT-Tx14_T400	F	RCT
Drug	T400_RCT	RCT	Cell_line.Tx14_T400	Plate.99	SLC26A5	-2	-0.303632251001088	pearson	1	Ttest_pvalue	Coefficient_of_eigenassay	SVD_pCMs_only3CT	NoPrepr	SVD	4895	RCT-Tx14_T400	F	RCT
Drug	T400_RCT	RCT	Cell_line.Tx14_T400	Plate.99	SLC26A6	-2	-0.451824520535691	pearson	1	Ttest_pvalue	Coefficient_of_eigenassay	SVD_pCMs_only3CT	NoPrepr	SVD	2941	RCT-Tx14_T400	F	RCT
Drug	T400_RCT	RCT	Cell_line.Tx14_T400	Plate.99	SLC26A7	-2	-0.647875926375309	pearson	1	Ttest_pvalue	Coefficient_of_eigenassay	SVD_pCMs_only3CT	NoPrepr	SVD	1562	RCT-Tx14_T400	F	RCT
Drug	T400_RCT	RCT	Cell_line.Tx14_T400	Plate.99	SLC26A9	-2	-0.648423100512408	pearson	1	Ttest_pvalue	Coefficient_of_eigenassay	SVD_pCMs_only3CT	NoPrepr	SVD	1558	RCT-Tx14_T400	F	RCT
Drug	T400_RCT	RCT	Cell_line.Tx14_T400	Plate.99	SLC27A1	-2	-0.10659894294892	pearson	1	Ttest_pvalue	Coefficient_of_eigenassay	SVD_pCMs_only3CT	NoPrepr	SVD	9266	RCT-Tx14_T400	F	RCT
Drug	T400_RCT	RCT	Cell_line.Tx14_T400	Plate.99	SLC27A4	-2	-0.614642050785541	pearson	1	Ttest_pvalue	Coefficient_of_eigenassay	SVD_pCMs_only3CT	NoPrepr	SVD	1739	RCT-Tx14_T400	F	RCT
Drug	T400_RCT	RCT	Cell_line.Tx14_T400	Plate.99	SLC27A5	-2	-0.0122993714951631	pearson	1	Ttest_pvalue	Coefficient_of_eigenassay	SVD_pCMs_only3CT	NoPrepr	SVD	12364	RCT-Tx14_T400	F	RCT
Drug	T400_RCT	RCT	Cell_line.Tx14_T400	Plate.99	SLC27A6	-2	0.271089030829978	pearson	1	Ttest_pvalue	Coefficient_of_eigenassay	SVD_pCMs_only3CT	NoPrepr	SVD	5449	RCT-Tx14_T400	F	RCT
Drug	T400_RCT	RCT	Cell_line.Tx14_T400	Plate.99	SLC28A1	-2	0.873198904066944	pearson	1	Ttest_pvalue	Coefficient_of_eigenassay	SVD_pCMs_only3CT	NoPrepr	SVD	755	RCT-Tx14_T400	F	RCT
Drug	T400_RCT	RCT	Cell_line.Tx14_T400	Plate.99	SLC28A3	-2	-0.121743263362742	pearson	1	Ttest_pvalue	Coefficient_of_eigenassay	SVD_pCMs_only3CT	NoPrepr	SVD	8843	RCT-Tx14_T400	F	RCT
Drug	T400_RCT	RCT	Cell_line.Tx14_T400	Plate.99	SLC29A1	-2	-0.482095509880413	pearson	1	Ttest_pvalue	Coefficient_of_eigenassay	SVD_pCMs_only3CT	NoPrepr	SVD	2672	RCT-Tx14_T400	F	RCT
Drug	T400_RCT	RCT	Cell_line.Tx14_T400	Plate.99	SLC29A2	-2	-0.394023818324848	pearson	1	Ttest_pvalue	Coefficient_of_eigenassay	SVD_pCMs_only3CT	NoPrepr	SVD	3608	RCT-Tx14_T400	F	RCT
Drug	T400_RCT	RCT	Cell_line.Tx14_T400	Plate.99	SLC29A3	-2	0.499118527823342	pearson	1	Ttest_pvalue	Coefficient_of_eigenassay	SVD_pCMs_only3CT	NoPrepr	SVD	2533	RCT-Tx14_T400	F	RCT
Drug	T400_RCT	RCT	Cell_line.Tx14_T400	Plate.99	SLC29A4	-2	-0.411942347775378	pearson	1	Ttest_pvalue	Coefficient_of_eigenassay	SVD_pCMs_only3CT	NoPrepr	SVD	3376	RCT-Tx14_T400	F	RCT
Drug	T400_RCT	RCT	Cell_line.Tx14_T400	Plate.99	SLC2A1	-2	-0.300132693260443	pearson	1	Ttest_pvalue	Coefficient_of_eigenassay	SVD_pCMs_only3CT	NoPrepr	SVD	4944	RCT-Tx14_T400	F	RCT
Drug	T400_RCT	RCT	Cell_line.Tx14_T400	Plate.99	SLC2A10	-2	-0.192495910932759	pearson	1	Ttest_pvalue	Coefficient_of_eigenassay	SVD_pCMs_only3CT	NoPrepr	SVD	6985	RCT-Tx14_T400	F	RCT
Drug	T400_RCT	RCT	Cell_line.Tx14_T400	Plate.99	SLC2A12	-2	0.126632270381174	pearson	1	Ttest_pvalue	Coefficient_of_eigenassay	SVD_pCMs_only3CT	NoPrepr	SVD	8692	RCT-Tx14_T400	F	RCT
Drug	T400_RCT	RCT	Cell_line.Tx14_T400	Plate.99	SLC2A13	-2	0.513083562105476	pearson	1	Ttest_pvalue	Coefficient_of_eigenassay	SVD_pCMs_only3CT	NoPrepr	SVD	2405	RCT-Tx14_T400	F	RCT
Drug	T400_RCT	RCT	Cell_line.Tx14_T400	Plate.99	SLC2A14	-2	0	pearson	1	Ttest_pvalue	Coefficient_of_eigenassay	SVD_pCMs_only3CT	NoPrepr	SVD	14063.5	RCT-Tx14_T400	F	RCT
Drug	T400_RCT	RCT	Cell_line.Tx14_T400	Plate.99	SLC2A3	-2	-0.183938846939485	pearson	1	Ttest_pvalue	Coefficient_of_eigenassay	SVD_pCMs_only3CT	NoPrepr	SVD	7184	RCT-Tx14_T400	F	RCT
Drug	T400_RCT	RCT	Cell_line.Tx14_T400	Plate.99	SLC2A4	-2	0.32320525634454	pearson	1	Ttest_pvalue	Coefficient_of_eigenassay	SVD_pCMs_only3CT	NoPrepr	SVD	4567	RCT-Tx14_T400	F	RCT
Drug	T400_RCT	RCT	Cell_line.Tx14_T400	Plate.99	SLC2A4RG	-2	-0.125783460422125	pearson	1	Ttest_pvalue	Coefficient_of_eigenassay	SVD_pCMs_only3CT	NoPrepr	SVD	8724	RCT-Tx14_T400	F	RCT
Drug	T400_RCT	RCT	Cell_line.Tx14_T400	Plate.99	SLC2A5	-2	0	pearson	1	Ttest_pvalue	Coefficient_of_eigenassay	SVD_pCMs_only3CT	NoPrepr	SVD	14063.5	RCT-Tx14_T400	F	RCT
Drug	T400_RCT	RCT	Cell_line.Tx14_T400	Plate.99	SLC2A6	-2	-0.035758114033947	pearson	1	Ttest_pvalue	Coefficient_of_eigenassay	SVD_pCMs_only3CT	NoPrepr	SVD	11529	RCT-Tx14_T400	F	RCT
Drug	T400_RCT	RCT	Cell_line.Tx14_T400	Plate.99	SLC2A8	-2	-0.708065958567633	pearson	1	Ttest_pvalue	Coefficient_of_eigenassay	SVD_pCMs_only3CT	NoPrepr	SVD	1272	RCT-Tx14_T400	F	RCT
Drug	T400_RCT	RCT	Cell_line.Tx14_T400	Plate.99	SLC2A9	-2	-0.874140220341457	pearson	1	Ttest_pvalue	Coefficient_of_eigenassay	SVD_pCMs_only3CT	NoPrepr	SVD	751	RCT-Tx14_T400	F	RCT
Drug	T400_RCT	RCT	Cell_line.Tx14_T400	Plate.99	SLC30A1	-2	0.172721139517965	pearson	1	Ttest_pvalue	Coefficient_of_eigenassay	SVD_pCMs_only3CT	NoPrepr	SVD	7436	RCT-Tx14_T400	F	RCT
Drug	T400_RCT	RCT	Cell_line.Tx14_T400	Plate.99	SLC30A10	-2	0	pearson	1	Ttest_pvalue	Coefficient_of_eigenassay	SVD_pCMs_only3CT	NoPrepr	SVD	14063.5	RCT-Tx14_T400	F	RCT
Drug	T400_RCT	RCT	Cell_line.Tx14_T400	Plate.99	SLC30A2	-2	0	pearson	1	Ttest_pvalue	Coefficient_of_eigenassay	SVD_pCMs_only3CT	NoPrepr	SVD	14063.5	RCT-Tx14_T400	F	RCT
Drug	T400_RCT	RCT	Cell_line.Tx14_T400	Plate.99	SLC30A3	-2	-0.0820901518155205	pearson	1	Ttest_pvalue	Coefficient_of_eigenassay	SVD_pCMs_only3CT	NoPrepr	SVD	9962	RCT-Tx14_T400	F	RCT
Drug	T400_RCT	RCT	Cell_line.Tx14_T400	Plate.99	SLC30A4	-2	0.0143374275279963	pearson	1	Ttest_pvalue	Coefficient_of_eigenassay	SVD_pCMs_only3CT	NoPrepr	SVD	12292	RCT-Tx14_T400	F	RCT
Drug	T400_RCT	RCT	Cell_line.Tx14_T400	Plate.99	SLC30A5	-2	0.228024391750264	pearson	1	Ttest_pvalue	Coefficient_of_eigenassay	SVD_pCMs_only3CT	NoPrepr	SVD	6246	RCT-Tx14_T400	F	RCT
Drug	T400_RCT	RCT	Cell_line.Tx14_T400	Plate.99	SLC30A6	-2	0.383486481424639	pearson	1	Ttest_pvalue	Coefficient_of_eigenassay	SVD_pCMs_only3CT	NoPrepr	SVD	3740	RCT-Tx14_T400	F	RCT
Drug	T400_RCT	RCT	Cell_line.Tx14_T400	Plate.99	SLC30A7	-2	-0.33992986276323	pearson	1	Ttest_pvalue	Coefficient_of_eigenassay	SVD_pCMs_only3CT	NoPrepr	SVD	4319	RCT-Tx14_T400	F	RCT
Drug	T400_RCT	RCT	Cell_line.Tx14_T400	Plate.99	SLC30A8	-2	0	pearson	1	Ttest_pvalue	Coefficient_of_eigenassay	SVD_pCMs_only3CT	NoPrepr	SVD	14063.5	RCT-Tx14_T400	F	RCT
Drug	T400_RCT	RCT	Cell_line.Tx14_T400	Plate.99	SLC30A9	-2	-0.176617557795116	pearson	1	Ttest_pvalue	Coefficient_of_eigenassay	SVD_pCMs_only3CT	NoPrepr	SVD	7341	RCT-Tx14_T400	F	RCT
Drug	T400_RCT	RCT	Cell_line.Tx14_T400	Plate.99	SLC31A1	-2	0.582370541747692	pearson	1	Ttest_pvalue	Coefficient_of_eigenassay	SVD_pCMs_only3CT	NoPrepr	SVD	1915	RCT-Tx14_T400	F	RCT
Drug	T400_RCT	RCT	Cell_line.Tx14_T400	Plate.99	SLC31A2	-2	0.834685992904219	pearson	1	Ttest_pvalue	Coefficient_of_eigenassay	SVD_pCMs_only3CT	NoPrepr	SVD	863	RCT-Tx14_T400	F	RCT
Drug	T400_RCT	RCT	Cell_line.Tx14_T400	Plate.99	SLC32A1	-2	0	pearson	1	Ttest_pvalue	Coefficient_of_eigenassay	SVD_pCMs_only3CT	NoPrepr	SVD	14063.5	RCT-Tx14_T400	F	RCT
Drug	T400_RCT	RCT	Cell_line.Tx14_T400	Plate.99	SLC33A1	-2	-0.33932986385047	pearson	1	Ttest_pvalue	Coefficient_of_eigenassay	SVD_pCMs_only3CT	NoPrepr	SVD	4326	RCT-Tx14_T400	F	RCT
Drug	T400_RCT	RCT	Cell_line.Tx14_T400	Plate.99	SLC34A2	-2	0	pearson	1	Ttest_pvalue	Coefficient_of_eigenassay	SVD_pCMs_only3CT	NoPrepr	SVD	14063.5	RCT-Tx14_T400	F	RCT
Drug	T400_RCT	RCT	Cell_line.Tx14_T400	Plate.99	SLC34A3	-2	0	pearson	1	Ttest_pvalue	Coefficient_of_eigenassay	SVD_pCMs_only3CT	NoPrepr	SVD	14063.5	RCT-Tx14_T400	F	RCT
Drug	T400_RCT	RCT	Cell_line.Tx14_T400	Plate.99	SLC35A1	-2	-0.327765210837822	pearson	1	Ttest_pvalue	Coefficient_of_eigenassay	SVD_pCMs_only3CT	NoPrepr	SVD	4492	RCT-Tx14_T400	F	RCT
Drug	T400_RCT	RCT	Cell_line.Tx14_T400	Plate.99	SLC35A2	-2	-0.139235122747048	pearson	1	Ttest_pvalue	Coefficient_of_eigenassay	SVD_pCMs_only3CT	NoPrepr	SVD	8333	RCT-Tx14_T400	F	RCT
Drug	T400_RCT	RCT	Cell_line.Tx14_T400	Plate.99	SLC35A3	-2	-0.0602026715752693	pearson	1	Ttest_pvalue	Coefficient_of_eigenassay	SVD_pCMs_only3CT	NoPrepr	SVD	10723	RCT-Tx14_T400	F	RCT
Drug	T400_RCT	RCT	Cell_line.Tx14_T400	Plate.99	SLC35A4	-2	-0.605878448478503	pearson	1	Ttest_pvalue	Coefficient_of_eigenassay	SVD_pCMs_only3CT	NoPrepr	SVD	1792	RCT-Tx14_T400	F	RCT
Drug	T400_RCT	RCT	Cell_line.Tx14_T400	Plate.99	SLC35A5	-2	0.0221946561180344	pearson	1	Ttest_pvalue	Coefficient_of_eigenassay	SVD_pCMs_only3CT	NoPrepr	SVD	11983	RCT-Tx14_T400	F	RCT
Drug	T400_RCT	RCT	Cell_line.Tx14_T400	Plate.99	SLC35B1	-2	0.042988423187065	pearson	1	Ttest_pvalue	Coefficient_of_eigenassay	SVD_pCMs_only3CT	NoPrepr	SVD	11260	RCT-Tx14_T400	F	RCT
Drug	T400_RCT	RCT	Cell_line.Tx14_T400	Plate.99	SLC35B2	-2	-0.236412880479442	pearson	1	Ttest_pvalue	Coefficient_of_eigenassay	SVD_pCMs_only3CT	NoPrepr	SVD	6079	RCT-Tx14_T400	F	RCT
Drug	T400_RCT	RCT	Cell_line.Tx14_T400	Plate.99	SLC35B3	-2	-0.165824950435723	pearson	1	Ttest_pvalue	Coefficient_of_eigenassay	SVD_pCMs_only3CT	NoPrepr	SVD	7629	RCT-Tx14_T400	F	RCT
Drug	T400_RCT	RCT	Cell_line.Tx14_T400	Plate.99	SLC35B4	-2	-0.266509176562056	pearson	1	Ttest_pvalue	Coefficient_of_eigenassay	SVD_pCMs_only3CT	NoPrepr	SVD	5544	RCT-Tx14_T400	F	RCT
Drug	T400_RCT	RCT	Cell_line.Tx14_T400	Plate.99	SLC35C1	-2	0.31252002733693	pearson	1	Ttest_pvalue	Coefficient_of_eigenassay	SVD_pCMs_only3CT	NoPrepr	SVD	4734	RCT-Tx14_T400	F	RCT
Drug	T400_RCT	RCT	Cell_line.Tx14_T400	Plate.99	SLC35C2	-2	-0.370005517752533	pearson	1	Ttest_pvalue	Coefficient_of_eigenassay	SVD_pCMs_only3CT	NoPrepr	SVD	3908	RCT-Tx14_T400	F	RCT
Drug	T400_RCT	RCT	Cell_line.Tx14_T400	Plate.99	SLC35D1	-2	0.688403521863232	pearson	1	Ttest_pvalue	Coefficient_of_eigenassay	SVD_pCMs_only3CT	NoPrepr	SVD	1361	RCT-Tx14_T400	F	RCT
Drug	T400_RCT	RCT	Cell_line.Tx14_T400	Plate.99	SLC35D2	-2	-0.154181514885	pearson	1	Ttest_pvalue	Coefficient_of_eigenassay	SVD_pCMs_only3CT	NoPrepr	SVD	7946	RCT-Tx14_T400	F	RCT
Drug	T400_RCT	RCT	Cell_line.Tx14_T400	Plate.99	SLC35D3	-2	0	pearson	1	Ttest_pvalue	Coefficient_of_eigenassay	SVD_pCMs_only3CT	NoPrepr	SVD	14063.5	RCT-Tx14_T400	F	RCT
Drug	T400_RCT	RCT	Cell_line.Tx14_T400	Plate.99	SLC35E1	-2	-0.178957773596627	pearson	1	Ttest_pvalue	Coefficient_of_eigenassay	SVD_pCMs_only3CT	NoPrepr	SVD	7291	RCT-Tx14_T400	F	RCT
Drug	T400_RCT	RCT	Cell_line.Tx14_T400	Plate.99	SLC35E2B	-2	-0.279306548631901	pearson	1	Ttest_pvalue	Coefficient_of_eigenassay	SVD_pCMs_only3CT	NoPrepr	SVD	5306	RCT-Tx14_T400	F	RCT
Drug	T400_RCT	RCT	Cell_line.Tx14_T400	Plate.99	SLC35E3	-2	-0.046097648680092	pearson	1	Ttest_pvalue	Coefficient_of_eigenassay	SVD_pCMs_only3CT	NoPrepr	SVD	11168	RCT-Tx14_T400	F	RCT
Drug	T400_RCT	RCT	Cell_line.Tx14_T400	Plate.99	SLC35E4	-2	0.118068711839822	pearson	1	Ttest_pvalue	Coefficient_of_eigenassay	SVD_pCMs_only3CT	NoPrepr	SVD	8944	RCT-Tx14_T400	F	RCT
Drug	T400_RCT	RCT	Cell_line.Tx14_T400	Plate.99	SLC35F1	-2	0.294353887055892	pearson	1	Ttest_pvalue	Coefficient_of_eigenassay	SVD_pCMs_only3CT	NoPrepr	SVD	5047	RCT-Tx14_T400	F	RCT
Drug	T400_RCT	RCT	Cell_line.Tx14_T400	Plate.99	SLC35F2	-2	-0.88475874807389	pearson	1	Ttest_pvalue	Coefficient_of_eigenassay	SVD_pCMs_only3CT	NoPrepr	SVD	730	RCT-Tx14_T400	F	RCT
Drug	T400_RCT	RCT	Cell_line.Tx14_T400	Plate.99	SLC35F3	-2	0	pearson	1	Ttest_pvalue	Coefficient_of_eigenassay	SVD_pCMs_only3CT	NoPrepr	SVD	14063.5	RCT-Tx14_T400	F	RCT
Drug	T400_RCT	RCT	Cell_line.Tx14_T400	Plate.99	SLC35F4	-2	0	pearson	1	Ttest_pvalue	Coefficient_of_eigenassay	SVD_pCMs_only3CT	NoPrepr	SVD	14063.5	RCT-Tx14_T400	F	RCT
Drug	T400_RCT	RCT	Cell_line.Tx14_T400	Plate.99	SLC35F5	-2	0.428490773375972	pearson	1	Ttest_pvalue	Coefficient_of_eigenassay	SVD_pCMs_only3CT	NoPrepr	SVD	3191	RCT-Tx14_T400	F	RCT
Drug	T400_RCT	RCT	Cell_line.Tx14_T400	Plate.99	SLC35F6	-2	-0.769482213376031	pearson	1	Ttest_pvalue	Coefficient_of_eigenassay	SVD_pCMs_only3CT	NoPrepr	SVD	1046	RCT-Tx14_T400	F	RCT
Drug	T400_RCT	RCT	Cell_line.Tx14_T400	Plate.99	SLC35G1	-2	-0.261627999189596	pearson	1	Ttest_pvalue	Coefficient_of_eigenassay	SVD_pCMs_only3CT	NoPrepr	SVD	5620	RCT-Tx14_T400	F	RCT
Drug	T400_RCT	RCT	Cell_line.Tx14_T400	Plate.99	SLC35G2	-2	-0.438535974978919	pearson	1	Ttest_pvalue	Coefficient_of_eigenassay	SVD_pCMs_only3CT	NoPrepr	SVD	3071	RCT-Tx14_T400	F	RCT
Drug	T400_RCT	RCT	Cell_line.Tx14_T400	Plate.99	SLC35G3	-2	0	pearson	1	Ttest_pvalue	Coefficient_of_eigenassay	SVD_pCMs_only3CT	NoPrepr	SVD	14063.5	RCT-Tx14_T400	F	RCT
Drug	T400_RCT	RCT	Cell_line.Tx14_T400	Plate.99	SLC35G5	-2	0	pearson	1	Ttest_pvalue	Coefficient_of_eigenassay	SVD_pCMs_only3CT	NoPrepr	SVD	14063.5	RCT-Tx14_T400	F	RCT
Drug	T400_RCT	RCT	Cell_line.Tx14_T400	Plate.99	SLC35G6	-2	0	pearson	1	Ttest_pvalue	Coefficient_of_eigenassay	SVD_pCMs_only3CT	NoPrepr	SVD	14063.5	RCT-Tx14_T400	F	RCT
Drug	T400_RCT	RCT	Cell_line.Tx14_T400	Plate.99	SLC36A1	-2	-0.0455705246691419	pearson	1	Ttest_pvalue	Coefficient_of_eigenassay	SVD_pCMs_only3CT	NoPrepr	SVD	11184	RCT-Tx14_T400	F	RCT
Drug	T400_RCT	RCT	Cell_line.Tx14_T400	Plate.99	SLC36A4	-2	0.45779335360528	pearson	1	Ttest_pvalue	Coefficient_of_eigenassay	SVD_pCMs_only3CT	NoPrepr	SVD	2892	RCT-Tx14_T400	F	RCT
Drug	T400_RCT	RCT	Cell_line.Tx14_T400	Plate.99	SLC37A1	-2	-0.592133598549476	pearson	1	Ttest_pvalue	Coefficient_of_eigenassay	SVD_pCMs_only3CT	NoPrepr	SVD	1860	RCT-Tx14_T400	F	RCT
Drug	T400_RCT	RCT	Cell_line.Tx14_T400	Plate.99	SLC37A2	-2	0	pearson	1	Ttest_pvalue	Coefficient_of_eigenassay	SVD_pCMs_only3CT	NoPrepr	SVD	14063.5	RCT-Tx14_T400	F	RCT
Drug	T400_RCT	RCT	Cell_line.Tx14_T400	Plate.99	SLC37A3	-2	0.0636492524028711	pearson	1	Ttest_pvalue	Coefficient_of_eigenassay	SVD_pCMs_only3CT	NoPrepr	SVD	10601	RCT-Tx14_T400	F	RCT
Drug	T400_RCT	RCT	Cell_line.Tx14_T400	Plate.99	SLC37A4	-2	-0.318495584845618	pearson	1	Ttest_pvalue	Coefficient_of_eigenassay	SVD_pCMs_only3CT	NoPrepr	SVD	4636	RCT-Tx14_T400	F	RCT
Drug	T400_RCT	RCT	Cell_line.Tx14_T400	Plate.99	SLC38A1	-2	0.111188693502432	pearson	1	Ttest_pvalue	Coefficient_of_eigenassay	SVD_pCMs_only3CT	NoPrepr	SVD	9125	RCT-Tx14_T400	F	RCT
Drug	T400_RCT	RCT	Cell_line.Tx14_T400	Plate.99	SLC38A10	-2	-0.418923686933444	pearson	1	Ttest_pvalue	Coefficient_of_eigenassay	SVD_pCMs_only3CT	NoPrepr	SVD	3314	RCT-Tx14_T400	F	RCT
Drug	T400_RCT	RCT	Cell_line.Tx14_T400	Plate.99	SLC38A2	-2	0.140233451580474	pearson	1	Ttest_pvalue	Coefficient_of_eigenassay	SVD_pCMs_only3CT	NoPrepr	SVD	8309	RCT-Tx14_T400	F	RCT
Drug	T400_RCT	RCT	Cell_line.Tx14_T400	Plate.99	SLC38A3	-2	0.463265002774839	pearson	1	Ttest_pvalue	Coefficient_of_eigenassay	SVD_pCMs_only3CT	NoPrepr	SVD	2848	RCT-Tx14_T400	F	RCT
Drug	T400_RCT	RCT	Cell_line.Tx14_T400	Plate.99	SLC38A4	-2	0	pearson	1	Ttest_pvalue	Coefficient_of_eigenassay	SVD_pCMs_only3CT	NoPrepr	SVD	14063.5	RCT-Tx14_T400	F	RCT
Drug	T400_RCT	RCT	Cell_line.Tx14_T400	Plate.99	SLC38A5	-2	0.199109103141608	pearson	1	Ttest_pvalue	Coefficient_of_eigenassay	SVD_pCMs_only3CT	NoPrepr	SVD	6852	RCT-Tx14_T400	F	RCT
Drug	T400_RCT	RCT	Cell_line.Tx14_T400	Plate.99	SLC38A6	-2	-0.0686866066601205	pearson	1	Ttest_pvalue	Coefficient_of_eigenassay	SVD_pCMs_only3CT	NoPrepr	SVD	10421	RCT-Tx14_T400	F	RCT
Drug	T400_RCT	RCT	Cell_line.Tx14_T400	Plate.99	SLC38A7	-2	-0.0302166025378897	pearson	1	Ttest_pvalue	Coefficient_of_eigenassay	SVD_pCMs_only3CT	NoPrepr	SVD	11708	RCT-Tx14_T400	F	RCT
Drug	T400_RCT	RCT	Cell_line.Tx14_T400	Plate.99	SLC38A9	-2	-0.149312396465362	pearson	1	Ttest_pvalue	Coefficient_of_eigenassay	SVD_pCMs_only3CT	NoPrepr	SVD	8083	RCT-Tx14_T400	F	RCT
Drug	T400_RCT	RCT	Cell_line.Tx14_T400	Plate.99	SLC39A1	-2	-0.621524496019739	pearson	1	Ttest_pvalue	Coefficient_of_eigenassay	SVD_pCMs_only3CT	NoPrepr	SVD	1706	RCT-Tx14_T400	F	RCT
Drug	T400_RCT	RCT	Cell_line.Tx14_T400	Plate.99	SLC39A10	-2	-0.081131618068034	pearson	1	Ttest_pvalue	Coefficient_of_eigenassay	SVD_pCMs_only3CT	NoPrepr	SVD	10000	RCT-Tx14_T400	F	RCT
Drug	T400_RCT	RCT	Cell_line.Tx14_T400	Plate.99	SLC39A11	-2	-0.572153620751153	pearson	1	Ttest_pvalue	Coefficient_of_eigenassay	SVD_pCMs_only3CT	NoPrepr	SVD	1980	RCT-Tx14_T400	F	RCT
Drug	T400_RCT	RCT	Cell_line.Tx14_T400	Plate.99	SLC39A12	-2	0	pearson	1	Ttest_pvalue	Coefficient_of_eigenassay	SVD_pCMs_only3CT	NoPrepr	SVD	14063.5	RCT-Tx14_T400	F	RCT
Drug	T400_RCT	RCT	Cell_line.Tx14_T400	Plate.99	SLC39A13	-2	-0.215235527508192	pearson	1	Ttest_pvalue	Coefficient_of_eigenassay	SVD_pCMs_only3CT	NoPrepr	SVD	6528	RCT-Tx14_T400	F	RCT
Drug	T400_RCT	RCT	Cell_line.Tx14_T400	Plate.99	SLC39A14	-2	-0.657875883737567	pearson	1	Ttest_pvalue	Coefficient_of_eigenassay	SVD_pCMs_only3CT	NoPrepr	SVD	1502	RCT-Tx14_T400	F	RCT
Drug	T400_RCT	RCT	Cell_line.Tx14_T400	Plate.99	SLC39A3	-2	0.646046887492859	pearson	1	Ttest_pvalue	Coefficient_of_eigenassay	SVD_pCMs_only3CT	NoPrepr	SVD	1569	RCT-Tx14_T400	F	RCT
Drug	T400_RCT	RCT	Cell_line.Tx14_T400	Plate.99	SLC39A4	-2	0	pearson	1	Ttest_pvalue	Coefficient_of_eigenassay	SVD_pCMs_only3CT	NoPrepr	SVD	14063.5	RCT-Tx14_T400	F	RCT
Drug	T400_RCT	RCT	Cell_line.Tx14_T400	Plate.99	SLC39A5	-2	0	pearson	1	Ttest_pvalue	Coefficient_of_eigenassay	SVD_pCMs_only3CT	NoPrepr	SVD	14063.5	RCT-Tx14_T400	F	RCT
Drug	T400_RCT	RCT	Cell_line.Tx14_T400	Plate.99	SLC39A6	-2	-0.0471828705889841	pearson	1	Ttest_pvalue	Coefficient_of_eigenassay	SVD_pCMs_only3CT	NoPrepr	SVD	11136	RCT-Tx14_T400	F	RCT
Drug	T400_RCT	RCT	Cell_line.Tx14_T400	Plate.99	SLC39A8	-2	-0.16360544108457	pearson	1	Ttest_pvalue	Coefficient_of_eigenassay	SVD_pCMs_only3CT	NoPrepr	SVD	7700	RCT-Tx14_T400	F	RCT
Drug	T400_RCT	RCT	Cell_line.Tx14_T400	Plate.99	SLC39A9	-2	0.0510350885104417	pearson	1	Ttest_pvalue	Coefficient_of_eigenassay	SVD_pCMs_only3CT	NoPrepr	SVD	11017	RCT-Tx14_T400	F	RCT
Drug	T400_RCT	RCT	Cell_line.Tx14_T400	Plate.99	SLC3A2	-2	-0.0914482494989399	pearson	1	Ttest_pvalue	Coefficient_of_eigenassay	SVD_pCMs_only3CT	NoPrepr	SVD	9699	RCT-Tx14_T400	F	RCT
Drug	T400_RCT	RCT	Cell_line.Tx14_T400	Plate.99	SLC40A1	-2	-0.247923283409688	pearson	1	Ttest_pvalue	Coefficient_of_eigenassay	SVD_pCMs_only3CT	NoPrepr	SVD	5859	RCT-Tx14_T400	F	RCT
Drug	T400_RCT	RCT	Cell_line.Tx14_T400	Plate.99	SLC41A1	-2	0.356905829930284	pearson	1	Ttest_pvalue	Coefficient_of_eigenassay	SVD_pCMs_only3CT	NoPrepr	SVD	4088	RCT-Tx14_T400	F	RCT
Drug	T400_RCT	RCT	Cell_line.Tx14_T400	Plate.99	SLC41A2	-2	0.143154346764995	pearson	1	Ttest_pvalue	Coefficient_of_eigenassay	SVD_pCMs_only3CT	NoPrepr	SVD	8243	RCT-Tx14_T400	F	RCT
Drug	T400_RCT	RCT	Cell_line.Tx14_T400	Plate.99	SLC41A3	-2	-0.129812185808209	pearson	1	Ttest_pvalue	Coefficient_of_eigenassay	SVD_pCMs_only3CT	NoPrepr	SVD	8607	RCT-Tx14_T400	F	RCT
Drug	T400_RCT	RCT	Cell_line.Tx14_T400	Plate.99	SLC43A1	-2	0.150091521814888	pearson	1	Ttest_pvalue	Coefficient_of_eigenassay	SVD_pCMs_only3CT	NoPrepr	SVD	8057	RCT-Tx14_T400	F	RCT
Drug	T400_RCT	RCT	Cell_line.Tx14_T400	Plate.99	SLC43A2	-2	0	pearson	1	Ttest_pvalue	Coefficient_of_eigenassay	SVD_pCMs_only3CT	NoPrepr	SVD	14063.5	RCT-Tx14_T400	F	RCT
Drug	T400_RCT	RCT	Cell_line.Tx14_T400	Plate.99	SLC43A3	-2	-0.0877653432993389	pearson	1	Ttest_pvalue	Coefficient_of_eigenassay	SVD_pCMs_only3CT	NoPrepr	SVD	9808	RCT-Tx14_T400	F	RCT
Drug	T400_RCT	RCT	Cell_line.Tx14_T400	Plate.99	SLC44A1	-2	-0.0679669297920478	pearson	1	Ttest_pvalue	Coefficient_of_eigenassay	SVD_pCMs_only3CT	NoPrepr	SVD	10455	RCT-Tx14_T400	F	RCT
Drug	T400_RCT	RCT	Cell_line.Tx14_T400	Plate.99	SLC44A2	-2	-0.714097628659886	pearson	1	Ttest_pvalue	Coefficient_of_eigenassay	SVD_pCMs_only3CT	NoPrepr	SVD	1241	RCT-Tx14_T400	F	RCT
Drug	T400_RCT	RCT	Cell_line.Tx14_T400	Plate.99	SLC44A3	-2	0.0082990263338054	pearson	1	Ttest_pvalue	Coefficient_of_eigenassay	SVD_pCMs_only3CT	NoPrepr	SVD	12521	RCT-Tx14_T400	F	RCT
Drug	T400_RCT	RCT	Cell_line.Tx14_T400	Plate.99	SLC44A5	-2	0.313051046585903	pearson	1	Ttest_pvalue	Coefficient_of_eigenassay	SVD_pCMs_only3CT	NoPrepr	SVD	4730	RCT-Tx14_T400	F	RCT
Drug	T400_RCT	RCT	Cell_line.Tx14_T400	Plate.99	SLC45A1	-2	-0.437796425007861	pearson	1	Ttest_pvalue	Coefficient_of_eigenassay	SVD_pCMs_only3CT	NoPrepr	SVD	3083	RCT-Tx14_T400	F	RCT
Drug	T400_RCT	RCT	Cell_line.Tx14_T400	Plate.99	SLC45A2	-2	0	pearson	1	Ttest_pvalue	Coefficient_of_eigenassay	SVD_pCMs_only3CT	NoPrepr	SVD	14063.5	RCT-Tx14_T400	F	RCT
Drug	T400_RCT	RCT	Cell_line.Tx14_T400	Plate.99	SLC45A3	-2	1.36863136482881	pearson	1	Ttest_pvalue	Coefficient_of_eigenassay	SVD_pCMs_only3CT	NoPrepr	SVD	164	RCT-Tx14_T400	F	RCT
Drug	T400_RCT	RCT	Cell_line.Tx14_T400	Plate.99	SLC45A4	-2	-0.649822595265763	pearson	1	Ttest_pvalue	Coefficient_of_eigenassay	SVD_pCMs_only3CT	NoPrepr	SVD	1548	RCT-Tx14_T400	F	RCT
Drug	T400_RCT	RCT	Cell_line.Tx14_T400	Plate.99	SLC46A1	-2	-0.0105442955459216	pearson	1	Ttest_pvalue	Coefficient_of_eigenassay	SVD_pCMs_only3CT	NoPrepr	SVD	12442	RCT-Tx14_T400	F	RCT
Drug	T400_RCT	RCT	Cell_line.Tx14_T400	Plate.99	SLC46A2	-2	0	pearson	1	Ttest_pvalue	Coefficient_of_eigenassay	SVD_pCMs_only3CT	NoPrepr	SVD	14063.5	RCT-Tx14_T400	F	RCT
Drug	T400_RCT	RCT	Cell_line.Tx14_T400	Plate.99	SLC46A3	-2	-0.648226714789045	pearson	1	Ttest_pvalue	Coefficient_of_eigenassay	SVD_pCMs_only3CT	NoPrepr	SVD	1560	RCT-Tx14_T400	F	RCT
Drug	T400_RCT	RCT	Cell_line.Tx14_T400	Plate.99	SLC47A1	-2	-1.2644273541334	pearson	1	Ttest_pvalue	Coefficient_of_eigenassay	SVD_pCMs_only3CT	NoPrepr	SVD	208	RCT-Tx14_T400	F	RCT
Drug	T400_RCT	RCT	Cell_line.Tx14_T400	Plate.99	SLC47A2	-2	0	pearson	1	Ttest_pvalue	Coefficient_of_eigenassay	SVD_pCMs_only3CT	NoPrepr	SVD	14063.5	RCT-Tx14_T400	F	RCT
Drug	T400_RCT	RCT	Cell_line.Tx14_T400	Plate.99	SLC48A1	-2	-0.285184199204852	pearson	1	Ttest_pvalue	Coefficient_of_eigenassay	SVD_pCMs_only3CT	NoPrepr	SVD	5192	RCT-Tx14_T400	F	RCT
Drug	T400_RCT	RCT	Cell_line.Tx14_T400	Plate.99	SLC49A3	-2	0	pearson	1	Ttest_pvalue	Coefficient_of_eigenassay	SVD_pCMs_only3CT	NoPrepr	SVD	14063.5	RCT-Tx14_T400	F	RCT
Drug	T400_RCT	RCT	Cell_line.Tx14_T400	Plate.99	SLC4A10	-2	0	pearson	1	Ttest_pvalue	Coefficient_of_eigenassay	SVD_pCMs_only3CT	NoPrepr	SVD	14063.5	RCT-Tx14_T400	F	RCT
Drug	T400_RCT	RCT	Cell_line.Tx14_T400	Plate.99	SLC4A11	-2	0	pearson	1	Ttest_pvalue	Coefficient_of_eigenassay	SVD_pCMs_only3CT	NoPrepr	SVD	14063.5	RCT-Tx14_T400	F	RCT
Drug	T400_RCT	RCT	Cell_line.Tx14_T400	Plate.99	SLC4A1AP	-2	0.381655441558545	pearson	1	Ttest_pvalue	Coefficient_of_eigenassay	SVD_pCMs_only3CT	NoPrepr	SVD	3768	RCT-Tx14_T400	F	RCT
Drug	T400_RCT	RCT	Cell_line.Tx14_T400	Plate.99	SLC4A2	-2	-0.396326643563496	pearson	1	Ttest_pvalue	Coefficient_of_eigenassay	SVD_pCMs_only3CT	NoPrepr	SVD	3575	RCT-Tx14_T400	F	RCT
Drug	T400_RCT	RCT	Cell_line.Tx14_T400	Plate.99	SLC4A3	-2	-0.0292014625565155	pearson	1	Ttest_pvalue	Coefficient_of_eigenassay	SVD_pCMs_only3CT	NoPrepr	SVD	11742	RCT-Tx14_T400	F	RCT
Drug	T400_RCT	RCT	Cell_line.Tx14_T400	Plate.99	SLC4A4	-2	0.171052756657565	pearson	1	Ttest_pvalue	Coefficient_of_eigenassay	SVD_pCMs_only3CT	NoPrepr	SVD	7480	RCT-Tx14_T400	F	RCT
Drug	T400_RCT	RCT	Cell_line.Tx14_T400	Plate.99	SLC4A5	-2	-0.0028992315525361	pearson	1	Ttest_pvalue	Coefficient_of_eigenassay	SVD_pCMs_only3CT	NoPrepr	SVD	12718	RCT-Tx14_T400	F	RCT
Drug	T400_RCT	RCT	Cell_line.Tx14_T400	Plate.99	SLC4A7	-2	0.0153834910565694	pearson	1	Ttest_pvalue	Coefficient_of_eigenassay	SVD_pCMs_only3CT	NoPrepr	SVD	12250	RCT-Tx14_T400	F	RCT
Drug	T400_RCT	RCT	Cell_line.Tx14_T400	Plate.99	SLC4A8	-2	0.152477908184472	pearson	1	Ttest_pvalue	Coefficient_of_eigenassay	SVD_pCMs_only3CT	NoPrepr	SVD	7994	RCT-Tx14_T400	F	RCT
Drug	T400_RCT	RCT	Cell_line.Tx14_T400	Plate.99	SLC4A9	-2	0	pearson	1	Ttest_pvalue	Coefficient_of_eigenassay	SVD_pCMs_only3CT	NoPrepr	SVD	14063.5	RCT-Tx14_T400	F	RCT
Drug	T400_RCT	RCT	Cell_line.Tx14_T400	Plate.99	SLC50A1	-2	0.311903266240285	pearson	1	Ttest_pvalue	Coefficient_of_eigenassay	SVD_pCMs_only3CT	NoPrepr	SVD	4742	RCT-Tx14_T400	F	RCT
Drug	T400_RCT	RCT	Cell_line.Tx14_T400	Plate.99	SLC51A	-2	-0.0564435651198871	pearson	1	Ttest_pvalue	Coefficient_of_eigenassay	SVD_pCMs_only3CT	NoPrepr	SVD	10838	RCT-Tx14_T400	F	RCT
Drug	T400_RCT	RCT	Cell_line.Tx14_T400	Plate.99	SLC52A1	-2	0	pearson	1	Ttest_pvalue	Coefficient_of_eigenassay	SVD_pCMs_only3CT	NoPrepr	SVD	14063.5	RCT-Tx14_T400	F	RCT
Drug	T400_RCT	RCT	Cell_line.Tx14_T400	Plate.99	SLC52A2	-2	-0.712020353463826	pearson	1	Ttest_pvalue	Coefficient_of_eigenassay	SVD_pCMs_only3CT	NoPrepr	SVD	1260	RCT-Tx14_T400	F	RCT
Drug	T400_RCT	RCT	Cell_line.Tx14_T400	Plate.99	SLC5A1	-2	1.14794974726698	pearson	1	Ttest_pvalue	Coefficient_of_eigenassay	SVD_pCMs_only3CT	NoPrepr	SVD	311	RCT-Tx14_T400	F	RCT
Drug	T400_RCT	RCT	Cell_line.Tx14_T400	Plate.99	SLC5A11	-2	0	pearson	1	Ttest_pvalue	Coefficient_of_eigenassay	SVD_pCMs_only3CT	NoPrepr	SVD	14063.5	RCT-Tx14_T400	F	RCT
Drug	T400_RCT	RCT	Cell_line.Tx14_T400	Plate.99	SLC5A12	-2	0.159017853534818	pearson	1	Ttest_pvalue	Coefficient_of_eigenassay	SVD_pCMs_only3CT	NoPrepr	SVD	7831	RCT-Tx14_T400	F	RCT
Drug	T400_RCT	RCT	Cell_line.Tx14_T400	Plate.99	SLC5A2	-2	0	pearson	1	Ttest_pvalue	Coefficient_of_eigenassay	SVD_pCMs_only3CT	NoPrepr	SVD	14063.5	RCT-Tx14_T400	F	RCT
Drug	T400_RCT	RCT	Cell_line.Tx14_T400	Plate.99	SLC5A3	-2	0.75337306737735	pearson	1	Ttest_pvalue	Coefficient_of_eigenassay	SVD_pCMs_only3CT	NoPrepr	SVD	1095	RCT-Tx14_T400	F	RCT
Drug	T400_RCT	RCT	Cell_line.Tx14_T400	Plate.99	SLC5A4	-2	0	pearson	1	Ttest_pvalue	Coefficient_of_eigenassay	SVD_pCMs_only3CT	NoPrepr	SVD	14063.5	RCT-Tx14_T400	F	RCT
Drug	T400_RCT	RCT	Cell_line.Tx14_T400	Plate.99	SLC5A6	-2	-0.0956960798319084	pearson	1	Ttest_pvalue	Coefficient_of_eigenassay	SVD_pCMs_only3CT	NoPrepr	SVD	9584	RCT-Tx14_T400	F	RCT
Drug	T400_RCT	RCT	Cell_line.Tx14_T400	Plate.99	SLC5A7	-2	0	pearson	1	Ttest_pvalue	Coefficient_of_eigenassay	SVD_pCMs_only3CT	NoPrepr	SVD	14063.5	RCT-Tx14_T400	F	RCT
Drug	T400_RCT	RCT	Cell_line.Tx14_T400	Plate.99	SLC5A9	-2	0	pearson	1	Ttest_pvalue	Coefficient_of_eigenassay	SVD_pCMs_only3CT	NoPrepr	SVD	14063.5	RCT-Tx14_T400	F	RCT
Drug	T400_RCT	RCT	Cell_line.Tx14_T400	Plate.99	SLC6A1	-2	0	pearson	1	Ttest_pvalue	Coefficient_of_eigenassay	SVD_pCMs_only3CT	NoPrepr	SVD	14063.5	RCT-Tx14_T400	F	RCT
Drug	T400_RCT	RCT	Cell_line.Tx14_T400	Plate.99	SLC6A11	-2	-0.0937869332077123	pearson	1	Ttest_pvalue	Coefficient_of_eigenassay	SVD_pCMs_only3CT	NoPrepr	SVD	9637	RCT-Tx14_T400	F	RCT
Drug	T400_RCT	RCT	Cell_line.Tx14_T400	Plate.99	SLC6A12	-2	-1.54071675411371	pearson	1	Ttest_pvalue	Coefficient_of_eigenassay	SVD_pCMs_only3CT	NoPrepr	SVD	97	RCT-Tx14_T400	F	RCT
Drug	T400_RCT	RCT	Cell_line.Tx14_T400	Plate.99	SLC6A13	-2	0.0176276275747076	pearson	1	Ttest_pvalue	Coefficient_of_eigenassay	SVD_pCMs_only3CT	NoPrepr	SVD	12161	RCT-Tx14_T400	F	RCT
Drug	T400_RCT	RCT	Cell_line.Tx14_T400	Plate.99	SLC6A15	-2	-0.071328257068841	pearson	1	Ttest_pvalue	Coefficient_of_eigenassay	SVD_pCMs_only3CT	NoPrepr	SVD	10332	RCT-Tx14_T400	F	RCT
Drug	T400_RCT	RCT	Cell_line.Tx14_T400	Plate.99	SLC6A16	-2	0.0393871870640653	pearson	1	Ttest_pvalue	Coefficient_of_eigenassay	SVD_pCMs_only3CT	NoPrepr	SVD	11381	RCT-Tx14_T400	F	RCT
Drug	T400_RCT	RCT	Cell_line.Tx14_T400	Plate.99	SLC6A17	-2	-0.181640456533409	pearson	1	Ttest_pvalue	Coefficient_of_eigenassay	SVD_pCMs_only3CT	NoPrepr	SVD	7230	RCT-Tx14_T400	F	RCT
Drug	T400_RCT	RCT	Cell_line.Tx14_T400	Plate.99	SLC6A2	-2	0	pearson	1	Ttest_pvalue	Coefficient_of_eigenassay	SVD_pCMs_only3CT	NoPrepr	SVD	14063.5	RCT-Tx14_T400	F	RCT
Drug	T400_RCT	RCT	Cell_line.Tx14_T400	Plate.99	SLC6A20	-2	0	pearson	1	Ttest_pvalue	Coefficient_of_eigenassay	SVD_pCMs_only3CT	NoPrepr	SVD	14063.5	RCT-Tx14_T400	F	RCT
Drug	T400_RCT	RCT	Cell_line.Tx14_T400	Plate.99	SLC6A4	-2	-0.420815828488447	pearson	1	Ttest_pvalue	Coefficient_of_eigenassay	SVD_pCMs_only3CT	NoPrepr	SVD	3288	RCT-Tx14_T400	F	RCT
Drug	T400_RCT	RCT	Cell_line.Tx14_T400	Plate.99	SLC6A6	-2	-0.272822339504606	pearson	1	Ttest_pvalue	Coefficient_of_eigenassay	SVD_pCMs_only3CT	NoPrepr	SVD	5411	RCT-Tx14_T400	F	RCT
Drug	T400_RCT	RCT	Cell_line.Tx14_T400	Plate.99	SLC6A8	-2	-0.461568883495164	pearson	1	Ttest_pvalue	Coefficient_of_eigenassay	SVD_pCMs_only3CT	NoPrepr	SVD	2865	RCT-Tx14_T400	F	RCT
Drug	T400_RCT	RCT	Cell_line.Tx14_T400	Plate.99	SLC6A9	-2	-0.159025854482898	pearson	1	Ttest_pvalue	Coefficient_of_eigenassay	SVD_pCMs_only3CT	NoPrepr	SVD	7830	RCT-Tx14_T400	F	RCT
Drug	T400_RCT	RCT	Cell_line.Tx14_T400	Plate.99	SLC7A1	-2	-0.897292242195481	pearson	1	Ttest_pvalue	Coefficient_of_eigenassay	SVD_pCMs_only3CT	NoPrepr	SVD	699	RCT-Tx14_T400	F	RCT
Drug	T400_RCT	RCT	Cell_line.Tx14_T400	Plate.99	SLC7A10	-2	0	pearson	1	Ttest_pvalue	Coefficient_of_eigenassay	SVD_pCMs_only3CT	NoPrepr	SVD	14063.5	RCT-Tx14_T400	F	RCT
Drug	T400_RCT	RCT	Cell_line.Tx14_T400	Plate.99	SLC7A11	-2	0.275920935750965	pearson	1	Ttest_pvalue	Coefficient_of_eigenassay	SVD_pCMs_only3CT	NoPrepr	SVD	5358	RCT-Tx14_T400	F	RCT
Drug	T400_RCT	RCT	Cell_line.Tx14_T400	Plate.99	SLC7A14	-2	-0.230054458109537	pearson	1	Ttest_pvalue	Coefficient_of_eigenassay	SVD_pCMs_only3CT	NoPrepr	SVD	6201	RCT-Tx14_T400	F	RCT
Drug	T400_RCT	RCT	Cell_line.Tx14_T400	Plate.99	SLC7A2	-2	-0.0854572932977212	pearson	1	Ttest_pvalue	Coefficient_of_eigenassay	SVD_pCMs_only3CT	NoPrepr	SVD	9875	RCT-Tx14_T400	F	RCT
Drug	T400_RCT	RCT	Cell_line.Tx14_T400	Plate.99	SLC7A3	-2	-0.143308738310078	pearson	1	Ttest_pvalue	Coefficient_of_eigenassay	SVD_pCMs_only3CT	NoPrepr	SVD	8236	RCT-Tx14_T400	F	RCT
Drug	T400_RCT	RCT	Cell_line.Tx14_T400	Plate.99	SLC7A4	-2	0	pearson	1	Ttest_pvalue	Coefficient_of_eigenassay	SVD_pCMs_only3CT	NoPrepr	SVD	14063.5	RCT-Tx14_T400	F	RCT
Drug	T400_RCT	RCT	Cell_line.Tx14_T400	Plate.99	SLC7A5	-2	-1.64360021868418	pearson	1	Ttest_pvalue	Coefficient_of_eigenassay	SVD_pCMs_only3CT	NoPrepr	SVD	71	RCT-Tx14_T400	F	RCT
Drug	T400_RCT	RCT	Cell_line.Tx14_T400	Plate.99	SLC7A6	-2	-0.0925538596451853	pearson	1	Ttest_pvalue	Coefficient_of_eigenassay	SVD_pCMs_only3CT	NoPrepr	SVD	9671	RCT-Tx14_T400	F	RCT
Drug	T400_RCT	RCT	Cell_line.Tx14_T400	Plate.99	SLC7A6OS	-2	-0.444429565477292	pearson	1	Ttest_pvalue	Coefficient_of_eigenassay	SVD_pCMs_only3CT	NoPrepr	SVD	3012	RCT-Tx14_T400	F	RCT
Drug	T400_RCT	RCT	Cell_line.Tx14_T400	Plate.99	SLC7A7	-2	-0.504626716486543	pearson	1	Ttest_pvalue	Coefficient_of_eigenassay	SVD_pCMs_only3CT	NoPrepr	SVD	2488	RCT-Tx14_T400	F	RCT
Drug	T400_RCT	RCT	Cell_line.Tx14_T400	Plate.99	SLC7A8	-2	-0.0758148914579719	pearson	1	Ttest_pvalue	Coefficient_of_eigenassay	SVD_pCMs_only3CT	NoPrepr	SVD	10201	RCT-Tx14_T400	F	RCT
Drug	T400_RCT	RCT	Cell_line.Tx14_T400	Plate.99	SLC7A9	-2	0	pearson	1	Ttest_pvalue	Coefficient_of_eigenassay	SVD_pCMs_only3CT	NoPrepr	SVD	14063.5	RCT-Tx14_T400	F	RCT
Drug	T400_RCT	RCT	Cell_line.Tx14_T400	Plate.99	SLC8A1	-2	1.36027243476513	pearson	1	Ttest_pvalue	Coefficient_of_eigenassay	SVD_pCMs_only3CT	NoPrepr	SVD	168	RCT-Tx14_T400	F	RCT
Drug	T400_RCT	RCT	Cell_line.Tx14_T400	Plate.99	SLC8A2	-2	-0.370371619602606	pearson	1	Ttest_pvalue	Coefficient_of_eigenassay	SVD_pCMs_only3CT	NoPrepr	SVD	3902	RCT-Tx14_T400	F	RCT
Drug	T400_RCT	RCT	Cell_line.Tx14_T400	Plate.99	SLC8A3	-2	-0.650730015480994	pearson	1	Ttest_pvalue	Coefficient_of_eigenassay	SVD_pCMs_only3CT	NoPrepr	SVD	1542	RCT-Tx14_T400	F	RCT
Drug	T400_RCT	RCT	Cell_line.Tx14_T400	Plate.99	SLC8B1	-2	0	pearson	1	Ttest_pvalue	Coefficient_of_eigenassay	SVD_pCMs_only3CT	NoPrepr	SVD	14063.5	RCT-Tx14_T400	F	RCT
Drug	T400_RCT	RCT	Cell_line.Tx14_T400	Plate.99	SLC9A1	-2	-0.335312422572015	pearson	1	Ttest_pvalue	Coefficient_of_eigenassay	SVD_pCMs_only3CT	NoPrepr	SVD	4380	RCT-Tx14_T400	F	RCT
Drug	T400_RCT	RCT	Cell_line.Tx14_T400	Plate.99	SLC9A3	-2	-0.173856766636663	pearson	1	Ttest_pvalue	Coefficient_of_eigenassay	SVD_pCMs_only3CT	NoPrepr	SVD	7397	RCT-Tx14_T400	F	RCT
Drug	T400_RCT	RCT	Cell_line.Tx14_T400	Plate.99	SLC9A3R1	-2	0.461420705849719	pearson	1	Ttest_pvalue	Coefficient_of_eigenassay	SVD_pCMs_only3CT	NoPrepr	SVD	2866	RCT-Tx14_T400	F	RCT
Drug	T400_RCT	RCT	Cell_line.Tx14_T400	Plate.99	SLC9A3R2	-2	-0.0701398625205461	pearson	1	Ttest_pvalue	Coefficient_of_eigenassay	SVD_pCMs_only3CT	NoPrepr	SVD	10369	RCT-Tx14_T400	F	RCT
Drug	T400_RCT	RCT	Cell_line.Tx14_T400	Plate.99	SLC9A5	-2	-0.132778594072658	pearson	1	Ttest_pvalue	Coefficient_of_eigenassay	SVD_pCMs_only3CT	NoPrepr	SVD	8521	RCT-Tx14_T400	F	RCT
Drug	T400_RCT	RCT	Cell_line.Tx14_T400	Plate.99	SLC9A6	-2	-0.346731041316853	pearson	1	Ttest_pvalue	Coefficient_of_eigenassay	SVD_pCMs_only3CT	NoPrepr	SVD	4234	RCT-Tx14_T400	F	RCT
Drug	T400_RCT	RCT	Cell_line.Tx14_T400	Plate.99	SLC9A7	-2	0	pearson	1	Ttest_pvalue	Coefficient_of_eigenassay	SVD_pCMs_only3CT	NoPrepr	SVD	14063.5	RCT-Tx14_T400	F	RCT
Drug	T400_RCT	RCT	Cell_line.Tx14_T400	Plate.99	SLC9A8	-2	-0.245927341283588	pearson	1	Ttest_pvalue	Coefficient_of_eigenassay	SVD_pCMs_only3CT	NoPrepr	SVD	5901	RCT-Tx14_T400	F	RCT
Drug	T400_RCT	RCT	Cell_line.Tx14_T400	Plate.99	SLC9A9	-2	-0.351432169294159	pearson	1	Ttest_pvalue	Coefficient_of_eigenassay	SVD_pCMs_only3CT	NoPrepr	SVD	4164	RCT-Tx14_T400	F	RCT
Drug	T400_RCT	RCT	Cell_line.Tx14_T400	Plate.99	SLC9B1	-2	0	pearson	1	Ttest_pvalue	Coefficient_of_eigenassay	SVD_pCMs_only3CT	NoPrepr	SVD	14063.5	RCT-Tx14_T400	F	RCT
Drug	T400_RCT	RCT	Cell_line.Tx14_T400	Plate.99	SLC9B2	-2	-0.690152014001494	pearson	1	Ttest_pvalue	Coefficient_of_eigenassay	SVD_pCMs_only3CT	NoPrepr	SVD	1352	RCT-Tx14_T400	F	RCT
Drug	T400_RCT	RCT	Cell_line.Tx14_T400	Plate.99	SLC9C1	-2	0.359119361739552	pearson	1	Ttest_pvalue	Coefficient_of_eigenassay	SVD_pCMs_only3CT	NoPrepr	SVD	4063	RCT-Tx14_T400	F	RCT
Drug	T400_RCT	RCT	Cell_line.Tx14_T400	Plate.99	SLC9C2	-2	0	pearson	1	Ttest_pvalue	Coefficient_of_eigenassay	SVD_pCMs_only3CT	NoPrepr	SVD	14063.5	RCT-Tx14_T400	F	RCT
Drug	T400_RCT	RCT	Cell_line.Tx14_T400	Plate.99	SLCO1A2	-2	0.249590470297425	pearson	1	Ttest_pvalue	Coefficient_of_eigenassay	SVD_pCMs_only3CT	NoPrepr	SVD	5833	RCT-Tx14_T400	F	RCT
Drug	T400_RCT	RCT	Cell_line.Tx14_T400	Plate.99	SLCO1C1	-2	0.334270594090096	pearson	1	Ttest_pvalue	Coefficient_of_eigenassay	SVD_pCMs_only3CT	NoPrepr	SVD	4395	RCT-Tx14_T400	F	RCT
Drug	T400_RCT	RCT	Cell_line.Tx14_T400	Plate.99	SLCO2A1	-2	0	pearson	1	Ttest_pvalue	Coefficient_of_eigenassay	SVD_pCMs_only3CT	NoPrepr	SVD	14063.5	RCT-Tx14_T400	F	RCT
Drug	T400_RCT	RCT	Cell_line.Tx14_T400	Plate.99	SLCO3A1	-2	0.0385238121779986	pearson	1	Ttest_pvalue	Coefficient_of_eigenassay	SVD_pCMs_only3CT	NoPrepr	SVD	11417	RCT-Tx14_T400	F	RCT
Drug	T400_RCT	RCT	Cell_line.Tx14_T400	Plate.99	SLCO4A1	-2	0	pearson	1	Ttest_pvalue	Coefficient_of_eigenassay	SVD_pCMs_only3CT	NoPrepr	SVD	14063.5	RCT-Tx14_T400	F	RCT
Drug	T400_RCT	RCT	Cell_line.Tx14_T400	Plate.99	SLCO4C1	-2	0	pearson	1	Ttest_pvalue	Coefficient_of_eigenassay	SVD_pCMs_only3CT	NoPrepr	SVD	14063.5	RCT-Tx14_T400	F	RCT
Drug	T400_RCT	RCT	Cell_line.Tx14_T400	Plate.99	SLCO5A1	-2	0.036495061231103	pearson	1	Ttest_pvalue	Coefficient_of_eigenassay	SVD_pCMs_only3CT	NoPrepr	SVD	11497	RCT-Tx14_T400	F	RCT
Drug	T400_RCT	RCT	Cell_line.Tx14_T400	Plate.99	SLCO6A1	-2	0	pearson	1	Ttest_pvalue	Coefficient_of_eigenassay	SVD_pCMs_only3CT	NoPrepr	SVD	14063.5	RCT-Tx14_T400	F	RCT
Drug	T400_RCT	RCT	Cell_line.Tx14_T400	Plate.99	SLF1	-2	0.098709274515736	pearson	1	Ttest_pvalue	Coefficient_of_eigenassay	SVD_pCMs_only3CT	NoPrepr	SVD	9490	RCT-Tx14_T400	F	RCT
Drug	T400_RCT	RCT	Cell_line.Tx14_T400	Plate.99	SLF2	-2	0.0340483412549158	pearson	1	Ttest_pvalue	Coefficient_of_eigenassay	SVD_pCMs_only3CT	NoPrepr	SVD	11600	RCT-Tx14_T400	F	RCT
Drug	T400_RCT	RCT	Cell_line.Tx14_T400	Plate.99	SLFN11	-2	-0.488972813923476	pearson	1	Ttest_pvalue	Coefficient_of_eigenassay	SVD_pCMs_only3CT	NoPrepr	SVD	2606	RCT-Tx14_T400	F	RCT
Drug	T400_RCT	RCT	Cell_line.Tx14_T400	Plate.99	SLFN12	-2	-0.267888686418947	pearson	1	Ttest_pvalue	Coefficient_of_eigenassay	SVD_pCMs_only3CT	NoPrepr	SVD	5514	RCT-Tx14_T400	F	RCT
Drug	T400_RCT	RCT	Cell_line.Tx14_T400	Plate.99	SLFN13	-2	1.27738618268492	pearson	1	Ttest_pvalue	Coefficient_of_eigenassay	SVD_pCMs_only3CT	NoPrepr	SVD	199	RCT-Tx14_T400	F	RCT
Drug	T400_RCT	RCT	Cell_line.Tx14_T400	Plate.99	SLFN5	-2	-0.397603881660067	pearson	1	Ttest_pvalue	Coefficient_of_eigenassay	SVD_pCMs_only3CT	NoPrepr	SVD	3548	RCT-Tx14_T400	F	RCT
Drug	T400_RCT	RCT	Cell_line.Tx14_T400	Plate.99	SLFNL1	-2	0	pearson	1	Ttest_pvalue	Coefficient_of_eigenassay	SVD_pCMs_only3CT	NoPrepr	SVD	14063.5	RCT-Tx14_T400	F	RCT
Drug	T400_RCT	RCT	Cell_line.Tx14_T400	Plate.99	SLIRP	-2	0.225271829219063	pearson	1	Ttest_pvalue	Coefficient_of_eigenassay	SVD_pCMs_only3CT	NoPrepr	SVD	6301	RCT-Tx14_T400	F	RCT
Drug	T400_RCT	RCT	Cell_line.Tx14_T400	Plate.99	SLIT1	-2	-1.88880345096535	pearson	1	Ttest_pvalue	Coefficient_of_eigenassay	SVD_pCMs_only3CT	NoPrepr	SVD	43	RCT-Tx14_T400	F	RCT
Drug	T400_RCT	RCT	Cell_line.Tx14_T400	Plate.99	SLIT2	-2	-0.278877363024419	pearson	1	Ttest_pvalue	Coefficient_of_eigenassay	SVD_pCMs_only3CT	NoPrepr	SVD	5313	RCT-Tx14_T400	F	RCT
Drug	T400_RCT	RCT	Cell_line.Tx14_T400	Plate.99	SLIT3	-2	-0.0261569263202667	pearson	1	Ttest_pvalue	Coefficient_of_eigenassay	SVD_pCMs_only3CT	NoPrepr	SVD	11855	RCT-Tx14_T400	F	RCT
Drug	T400_RCT	RCT	Cell_line.Tx14_T400	Plate.99	SLITRK1	-2	0	pearson	1	Ttest_pvalue	Coefficient_of_eigenassay	SVD_pCMs_only3CT	NoPrepr	SVD	14063.5	RCT-Tx14_T400	F	RCT
Drug	T400_RCT	RCT	Cell_line.Tx14_T400	Plate.99	SLITRK2	-2	0	pearson	1	Ttest_pvalue	Coefficient_of_eigenassay	SVD_pCMs_only3CT	NoPrepr	SVD	14063.5	RCT-Tx14_T400	F	RCT
Drug	T400_RCT	RCT	Cell_line.Tx14_T400	Plate.99	SLITRK3	-2	-0.179292169279505	pearson	1	Ttest_pvalue	Coefficient_of_eigenassay	SVD_pCMs_only3CT	NoPrepr	SVD	7283	RCT-Tx14_T400	F	RCT
Drug	T400_RCT	RCT	Cell_line.Tx14_T400	Plate.99	SLITRK4	-2	0.128617766259737	pearson	1	Ttest_pvalue	Coefficient_of_eigenassay	SVD_pCMs_only3CT	NoPrepr	SVD	8639	RCT-Tx14_T400	F	RCT
Drug	T400_RCT	RCT	Cell_line.Tx14_T400	Plate.99	SLITRK5	-2	-0.153700138907191	pearson	1	Ttest_pvalue	Coefficient_of_eigenassay	SVD_pCMs_only3CT	NoPrepr	SVD	7958	RCT-Tx14_T400	F	RCT
Drug	T400_RCT	RCT	Cell_line.Tx14_T400	Plate.99	SLITRK6	-2	0	pearson	1	Ttest_pvalue	Coefficient_of_eigenassay	SVD_pCMs_only3CT	NoPrepr	SVD	14063.5	RCT-Tx14_T400	F	RCT
Drug	T400_RCT	RCT	Cell_line.Tx14_T400	Plate.99	SLK	-2	0.411016336965395	pearson	1	Ttest_pvalue	Coefficient_of_eigenassay	SVD_pCMs_only3CT	NoPrepr	SVD	3385	RCT-Tx14_T400	F	RCT
Drug	T400_RCT	RCT	Cell_line.Tx14_T400	Plate.99	SLMAP	-2	0.0386294748907537	pearson	1	Ttest_pvalue	Coefficient_of_eigenassay	SVD_pCMs_only3CT	NoPrepr	SVD	11413	RCT-Tx14_T400	F	RCT
Drug	T400_RCT	RCT	Cell_line.Tx14_T400	Plate.99	SLN	-2	-0.121750781328963	pearson	1	Ttest_pvalue	Coefficient_of_eigenassay	SVD_pCMs_only3CT	NoPrepr	SVD	8842	RCT-Tx14_T400	F	RCT
Drug	T400_RCT	RCT	Cell_line.Tx14_T400	Plate.99	SLPI	-2	0	pearson	1	Ttest_pvalue	Coefficient_of_eigenassay	SVD_pCMs_only3CT	NoPrepr	SVD	14063.5	RCT-Tx14_T400	F	RCT
Drug	T400_RCT	RCT	Cell_line.Tx14_T400	Plate.99	SLTM	-2	0.591376443882646	pearson	1	Ttest_pvalue	Coefficient_of_eigenassay	SVD_pCMs_only3CT	NoPrepr	SVD	1862	RCT-Tx14_T400	F	RCT
Drug	T400_RCT	RCT	Cell_line.Tx14_T400	Plate.99	SLU7	-2	0.178640099493963	pearson	1	Ttest_pvalue	Coefficient_of_eigenassay	SVD_pCMs_only3CT	NoPrepr	SVD	7298	RCT-Tx14_T400	F	RCT
Drug	T400_RCT	RCT	Cell_line.Tx14_T400	Plate.99	SLX4	-2	-0.090076385389304	pearson	1	Ttest_pvalue	Coefficient_of_eigenassay	SVD_pCMs_only3CT	NoPrepr	SVD	9743	RCT-Tx14_T400	F	RCT
Drug	T400_RCT	RCT	Cell_line.Tx14_T400	Plate.99	SLX4IP	-2	0.351318104540296	pearson	1	Ttest_pvalue	Coefficient_of_eigenassay	SVD_pCMs_only3CT	NoPrepr	SVD	4167	RCT-Tx14_T400	F	RCT
Drug	T400_RCT	RCT	Cell_line.Tx14_T400	Plate.99	SMAD1	-2	-0.211270192134484	pearson	1	Ttest_pvalue	Coefficient_of_eigenassay	SVD_pCMs_only3CT	NoPrepr	SVD	6604	RCT-Tx14_T400	F	RCT
Drug	T400_RCT	RCT	Cell_line.Tx14_T400	Plate.99	SMAD2	-2	-0.11407197268924	pearson	1	Ttest_pvalue	Coefficient_of_eigenassay	SVD_pCMs_only3CT	NoPrepr	SVD	9046	RCT-Tx14_T400	F	RCT
Drug	T400_RCT	RCT	Cell_line.Tx14_T400	Plate.99	SMAD3	-2	-0.60579895253416	pearson	1	Ttest_pvalue	Coefficient_of_eigenassay	SVD_pCMs_only3CT	NoPrepr	SVD	1793	RCT-Tx14_T400	F	RCT
Drug	T400_RCT	RCT	Cell_line.Tx14_T400	Plate.99	SMAD4	-2	-0.117189657594681	pearson	1	Ttest_pvalue	Coefficient_of_eigenassay	SVD_pCMs_only3CT	NoPrepr	SVD	8964	RCT-Tx14_T400	F	RCT
Drug	T400_RCT	RCT	Cell_line.Tx14_T400	Plate.99	SMAD5	-2	-0.0183192384430172	pearson	1	Ttest_pvalue	Coefficient_of_eigenassay	SVD_pCMs_only3CT	NoPrepr	SVD	12134	RCT-Tx14_T400	F	RCT
Drug	T400_RCT	RCT	Cell_line.Tx14_T400	Plate.99	SMAD6	-2	-0.0533125786791997	pearson	1	Ttest_pvalue	Coefficient_of_eigenassay	SVD_pCMs_only3CT	NoPrepr	SVD	10939	RCT-Tx14_T400	F	RCT
Drug	T400_RCT	RCT	Cell_line.Tx14_T400	Plate.99	SMAD7	-2	-0.873631754574411	pearson	1	Ttest_pvalue	Coefficient_of_eigenassay	SVD_pCMs_only3CT	NoPrepr	SVD	753	RCT-Tx14_T400	F	RCT
Drug	T400_RCT	RCT	Cell_line.Tx14_T400	Plate.99	SMAD9	-2	-0.0916706443591729	pearson	1	Ttest_pvalue	Coefficient_of_eigenassay	SVD_pCMs_only3CT	NoPrepr	SVD	9694	RCT-Tx14_T400	F	RCT
Drug	T400_RCT	RCT	Cell_line.Tx14_T400	Plate.99	SMAGP	-2	-0.00726438061226281	pearson	1	Ttest_pvalue	Coefficient_of_eigenassay	SVD_pCMs_only3CT	NoPrepr	SVD	12559	RCT-Tx14_T400	F	RCT
Drug	T400_RCT	RCT	Cell_line.Tx14_T400	Plate.99	SMAP1	-2	0.116616265252253	pearson	1	Ttest_pvalue	Coefficient_of_eigenassay	SVD_pCMs_only3CT	NoPrepr	SVD	8978	RCT-Tx14_T400	F	RCT
Drug	T400_RCT	RCT	Cell_line.Tx14_T400	Plate.99	SMAP2	-2	-0.724767805650627	pearson	1	Ttest_pvalue	Coefficient_of_eigenassay	SVD_pCMs_only3CT	NoPrepr	SVD	1209	RCT-Tx14_T400	F	RCT
Drug	T400_RCT	RCT	Cell_line.Tx14_T400	Plate.99	SMARCA1	-2	0.0888485818014525	pearson	1	Ttest_pvalue	Coefficient_of_eigenassay	SVD_pCMs_only3CT	NoPrepr	SVD	9778	RCT-Tx14_T400	F	RCT
Drug	T400_RCT	RCT	Cell_line.Tx14_T400	Plate.99	SMARCA2	-2	0.383065096270872	pearson	1	Ttest_pvalue	Coefficient_of_eigenassay	SVD_pCMs_only3CT	NoPrepr	SVD	3749	RCT-Tx14_T400	F	RCT
Drug	T400_RCT	RCT	Cell_line.Tx14_T400	Plate.99	SMARCA4	-2	0.253060059350237	pearson	1	Ttest_pvalue	Coefficient_of_eigenassay	SVD_pCMs_only3CT	NoPrepr	SVD	5766	RCT-Tx14_T400	F	RCT
Drug	T400_RCT	RCT	Cell_line.Tx14_T400	Plate.99	SMARCA5	-2	0.359383419768549	pearson	1	Ttest_pvalue	Coefficient_of_eigenassay	SVD_pCMs_only3CT	NoPrepr	SVD	4056	RCT-Tx14_T400	F	RCT
Drug	T400_RCT	RCT	Cell_line.Tx14_T400	Plate.99	SMARCAD1	-2	-0.12157303475104	pearson	1	Ttest_pvalue	Coefficient_of_eigenassay	SVD_pCMs_only3CT	NoPrepr	SVD	8851	RCT-Tx14_T400	F	RCT
Drug	T400_RCT	RCT	Cell_line.Tx14_T400	Plate.99	SMARCAL1	-2	0.0859571034944004	pearson	1	Ttest_pvalue	Coefficient_of_eigenassay	SVD_pCMs_only3CT	NoPrepr	SVD	9857	RCT-Tx14_T400	F	RCT
Drug	T400_RCT	RCT	Cell_line.Tx14_T400	Plate.99	SMARCC1	-2	0.000613501704221012	pearson	1	Ttest_pvalue	Coefficient_of_eigenassay	SVD_pCMs_only3CT	NoPrepr	SVD	12793	RCT-Tx14_T400	F	RCT
Drug	T400_RCT	RCT	Cell_line.Tx14_T400	Plate.99	SMARCC2	-2	-0.100773415760459	pearson	1	Ttest_pvalue	Coefficient_of_eigenassay	SVD_pCMs_only3CT	NoPrepr	SVD	9433	RCT-Tx14_T400	F	RCT
Drug	T400_RCT	RCT	Cell_line.Tx14_T400	Plate.99	SMARCD1	-2	-0.0977038812636185	pearson	1	Ttest_pvalue	Coefficient_of_eigenassay	SVD_pCMs_only3CT	NoPrepr	SVD	9530	RCT-Tx14_T400	F	RCT
Drug	T400_RCT	RCT	Cell_line.Tx14_T400	Plate.99	SMARCD2	-2	-0.244443603960899	pearson	1	Ttest_pvalue	Coefficient_of_eigenassay	SVD_pCMs_only3CT	NoPrepr	SVD	5932	RCT-Tx14_T400	F	RCT
Drug	T400_RCT	RCT	Cell_line.Tx14_T400	Plate.99	SMARCD3	-2	-0.0179902458415598	pearson	1	Ttest_pvalue	Coefficient_of_eigenassay	SVD_pCMs_only3CT	NoPrepr	SVD	12144	RCT-Tx14_T400	F	RCT
Drug	T400_RCT	RCT	Cell_line.Tx14_T400	Plate.99	SMARCE1	-2	0.136415309188272	pearson	1	Ttest_pvalue	Coefficient_of_eigenassay	SVD_pCMs_only3CT	NoPrepr	SVD	8416	RCT-Tx14_T400	F	RCT
Drug	T400_RCT	RCT	Cell_line.Tx14_T400	Plate.99	SMC1A	-2	0.14890896182848	pearson	1	Ttest_pvalue	Coefficient_of_eigenassay	SVD_pCMs_only3CT	NoPrepr	SVD	8092	RCT-Tx14_T400	F	RCT
Drug	T400_RCT	RCT	Cell_line.Tx14_T400	Plate.99	SMC1B	-2	-0.0221325694464983	pearson	1	Ttest_pvalue	Coefficient_of_eigenassay	SVD_pCMs_only3CT	NoPrepr	SVD	11985	RCT-Tx14_T400	F	RCT
Drug	T400_RCT	RCT	Cell_line.Tx14_T400	Plate.99	SMC2	-2	-0.254052977016826	pearson	1	Ttest_pvalue	Coefficient_of_eigenassay	SVD_pCMs_only3CT	NoPrepr	SVD	5748	RCT-Tx14_T400	F	RCT
Drug	T400_RCT	RCT	Cell_line.Tx14_T400	Plate.99	SMC3	-2	0.185845185346384	pearson	1	Ttest_pvalue	Coefficient_of_eigenassay	SVD_pCMs_only3CT	NoPrepr	SVD	7122	RCT-Tx14_T400	F	RCT
Drug	T400_RCT	RCT	Cell_line.Tx14_T400	Plate.99	SMC4	-2	0.344730106719612	pearson	1	Ttest_pvalue	Coefficient_of_eigenassay	SVD_pCMs_only3CT	NoPrepr	SVD	4263	RCT-Tx14_T400	F	RCT
Drug	T400_RCT	RCT	Cell_line.Tx14_T400	Plate.99	SMC5	-2	0.221786823351371	pearson	1	Ttest_pvalue	Coefficient_of_eigenassay	SVD_pCMs_only3CT	NoPrepr	SVD	6382	RCT-Tx14_T400	F	RCT
Drug	T400_RCT	RCT	Cell_line.Tx14_T400	Plate.99	SMC6	-2	0.608693802351627	pearson	1	Ttest_pvalue	Coefficient_of_eigenassay	SVD_pCMs_only3CT	NoPrepr	SVD	1781	RCT-Tx14_T400	F	RCT
Drug	T400_RCT	RCT	Cell_line.Tx14_T400	Plate.99	SMCHD1	-2	0.423244816525621	pearson	1	Ttest_pvalue	Coefficient_of_eigenassay	SVD_pCMs_only3CT	NoPrepr	SVD	3259	RCT-Tx14_T400	F	RCT
Drug	T400_RCT	RCT	Cell_line.Tx14_T400	Plate.99	SMCO1	-2	0	pearson	1	Ttest_pvalue	Coefficient_of_eigenassay	SVD_pCMs_only3CT	NoPrepr	SVD	14063.5	RCT-Tx14_T400	F	RCT
Drug	T400_RCT	RCT	Cell_line.Tx14_T400	Plate.99	SMCO3	-2	0	pearson	1	Ttest_pvalue	Coefficient_of_eigenassay	SVD_pCMs_only3CT	NoPrepr	SVD	14063.5	RCT-Tx14_T400	F	RCT
Drug	T400_RCT	RCT	Cell_line.Tx14_T400	Plate.99	SMCO4	-2	-0.0167275068478829	pearson	1	Ttest_pvalue	Coefficient_of_eigenassay	SVD_pCMs_only3CT	NoPrepr	SVD	12193	RCT-Tx14_T400	F	RCT
Drug	T400_RCT	RCT	Cell_line.Tx14_T400	Plate.99	SMCR8	-2	-0.0922313445218035	pearson	1	Ttest_pvalue	Coefficient_of_eigenassay	SVD_pCMs_only3CT	NoPrepr	SVD	9678	RCT-Tx14_T400	F	RCT
Drug	T400_RCT	RCT	Cell_line.Tx14_T400	Plate.99	SMG1	-2	0.366380730827516	pearson	1	Ttest_pvalue	Coefficient_of_eigenassay	SVD_pCMs_only3CT	NoPrepr	SVD	3970	RCT-Tx14_T400	F	RCT
Drug	T400_RCT	RCT	Cell_line.Tx14_T400	Plate.99	SMG5	-2	-0.0441641506356108	pearson	1	Ttest_pvalue	Coefficient_of_eigenassay	SVD_pCMs_only3CT	NoPrepr	SVD	11227	RCT-Tx14_T400	F	RCT
Drug	T400_RCT	RCT	Cell_line.Tx14_T400	Plate.99	SMG6	-2	0.041102127640648	pearson	1	Ttest_pvalue	Coefficient_of_eigenassay	SVD_pCMs_only3CT	NoPrepr	SVD	11324	RCT-Tx14_T400	F	RCT
Drug	T400_RCT	RCT	Cell_line.Tx14_T400	Plate.99	SMG7	-2	0.07687266449037	pearson	1	Ttest_pvalue	Coefficient_of_eigenassay	SVD_pCMs_only3CT	NoPrepr	SVD	10163	RCT-Tx14_T400	F	RCT
Drug	T400_RCT	RCT	Cell_line.Tx14_T400	Plate.99	SMG8	-2	-0.159746112810692	pearson	1	Ttest_pvalue	Coefficient_of_eigenassay	SVD_pCMs_only3CT	NoPrepr	SVD	7805	RCT-Tx14_T400	F	RCT
Drug	T400_RCT	RCT	Cell_line.Tx14_T400	Plate.99	SMG9	-2	-0.248202819268977	pearson	1	Ttest_pvalue	Coefficient_of_eigenassay	SVD_pCMs_only3CT	NoPrepr	SVD	5856	RCT-Tx14_T400	F	RCT
Drug	T400_RCT	RCT	Cell_line.Tx14_T400	Plate.99	SMIM1	-2	-0.865713572004299	pearson	1	Ttest_pvalue	Coefficient_of_eigenassay	SVD_pCMs_only3CT	NoPrepr	SVD	783	RCT-Tx14_T400	F	RCT
Drug	T400_RCT	RCT	Cell_line.Tx14_T400	Plate.99	SMIM10	-2	0.536051802505257	pearson	1	Ttest_pvalue	Coefficient_of_eigenassay	SVD_pCMs_only3CT	NoPrepr	SVD	2211	RCT-Tx14_T400	F	RCT
Drug	T400_RCT	RCT	Cell_line.Tx14_T400	Plate.99	SMIM10L1	-2	0.576557128803503	pearson	1	Ttest_pvalue	Coefficient_of_eigenassay	SVD_pCMs_only3CT	NoPrepr	SVD	1953	RCT-Tx14_T400	F	RCT
Drug	T400_RCT	RCT	Cell_line.Tx14_T400	Plate.99	SMIM12	-2	0.0393648451871765	pearson	1	Ttest_pvalue	Coefficient_of_eigenassay	SVD_pCMs_only3CT	NoPrepr	SVD	11383	RCT-Tx14_T400	F	RCT
Drug	T400_RCT	RCT	Cell_line.Tx14_T400	Plate.99	SMIM13	-2	-0.938211943050397	pearson	1	Ttest_pvalue	Coefficient_of_eigenassay	SVD_pCMs_only3CT	NoPrepr	SVD	610	RCT-Tx14_T400	F	RCT
Drug	T400_RCT	RCT	Cell_line.Tx14_T400	Plate.99	SMIM14	-2	-0.102609771652636	pearson	1	Ttest_pvalue	Coefficient_of_eigenassay	SVD_pCMs_only3CT	NoPrepr	SVD	9376	RCT-Tx14_T400	F	RCT
Drug	T400_RCT	RCT	Cell_line.Tx14_T400	Plate.99	SMIM15	-2	-0.505953645713735	pearson	1	Ttest_pvalue	Coefficient_of_eigenassay	SVD_pCMs_only3CT	NoPrepr	SVD	2474	RCT-Tx14_T400	F	RCT
Drug	T400_RCT	RCT	Cell_line.Tx14_T400	Plate.99	SMIM17	-2	0	pearson	1	Ttest_pvalue	Coefficient_of_eigenassay	SVD_pCMs_only3CT	NoPrepr	SVD	14063.5	RCT-Tx14_T400	F	RCT
Drug	T400_RCT	RCT	Cell_line.Tx14_T400	Plate.99	SMIM18	-2	0	pearson	1	Ttest_pvalue	Coefficient_of_eigenassay	SVD_pCMs_only3CT	NoPrepr	SVD	14063.5	RCT-Tx14_T400	F	RCT
Drug	T400_RCT	RCT	Cell_line.Tx14_T400	Plate.99	SMIM19	-2	0.341038148053457	pearson	1	Ttest_pvalue	Coefficient_of_eigenassay	SVD_pCMs_only3CT	NoPrepr	SVD	4310	RCT-Tx14_T400	F	RCT
Drug	T400_RCT	RCT	Cell_line.Tx14_T400	Plate.99	SMIM20	-2	0.505998179248884	pearson	1	Ttest_pvalue	Coefficient_of_eigenassay	SVD_pCMs_only3CT	NoPrepr	SVD	2473	RCT-Tx14_T400	F	RCT
Drug	T400_RCT	RCT	Cell_line.Tx14_T400	Plate.99	SMIM22	-2	0	pearson	1	Ttest_pvalue	Coefficient_of_eigenassay	SVD_pCMs_only3CT	NoPrepr	SVD	14063.5	RCT-Tx14_T400	F	RCT
Drug	T400_RCT	RCT	Cell_line.Tx14_T400	Plate.99	SMIM24	-2	0	pearson	1	Ttest_pvalue	Coefficient_of_eigenassay	SVD_pCMs_only3CT	NoPrepr	SVD	14063.5	RCT-Tx14_T400	F	RCT
Drug	T400_RCT	RCT	Cell_line.Tx14_T400	Plate.99	SMIM29	-2	-0.217358697930283	pearson	1	Ttest_pvalue	Coefficient_of_eigenassay	SVD_pCMs_only3CT	NoPrepr	SVD	6478	RCT-Tx14_T400	F	RCT
Drug	T400_RCT	RCT	Cell_line.Tx14_T400	Plate.99	SMIM3	-2	-0.385640098940484	pearson	1	Ttest_pvalue	Coefficient_of_eigenassay	SVD_pCMs_only3CT	NoPrepr	SVD	3717	RCT-Tx14_T400	F	RCT
Drug	T400_RCT	RCT	Cell_line.Tx14_T400	Plate.99	SMIM4	-2	-0.201414406479869	pearson	1	Ttest_pvalue	Coefficient_of_eigenassay	SVD_pCMs_only3CT	NoPrepr	SVD	6796	RCT-Tx14_T400	F	RCT
Drug	T400_RCT	RCT	Cell_line.Tx14_T400	Plate.99	SMIM5	-2	0	pearson	1	Ttest_pvalue	Coefficient_of_eigenassay	SVD_pCMs_only3CT	NoPrepr	SVD	14063.5	RCT-Tx14_T400	F	RCT
Drug	T400_RCT	RCT	Cell_line.Tx14_T400	Plate.99	SMIM6	-2	0	pearson	1	Ttest_pvalue	Coefficient_of_eigenassay	SVD_pCMs_only3CT	NoPrepr	SVD	14063.5	RCT-Tx14_T400	F	RCT
Drug	T400_RCT	RCT	Cell_line.Tx14_T400	Plate.99	SMIM7	-2	-0.434583344228403	pearson	1	Ttest_pvalue	Coefficient_of_eigenassay	SVD_pCMs_only3CT	NoPrepr	SVD	3120	RCT-Tx14_T400	F	RCT
Drug	T400_RCT	RCT	Cell_line.Tx14_T400	Plate.99	SMIM8	-2	-0.436303052334856	pearson	1	Ttest_pvalue	Coefficient_of_eigenassay	SVD_pCMs_only3CT	NoPrepr	SVD	3100	RCT-Tx14_T400	F	RCT
Drug	T400_RCT	RCT	Cell_line.Tx14_T400	Plate.99	SMKR1	-2	0	pearson	1	Ttest_pvalue	Coefficient_of_eigenassay	SVD_pCMs_only3CT	NoPrepr	SVD	14063.5	RCT-Tx14_T400	F	RCT
Drug	T400_RCT	RCT	Cell_line.Tx14_T400	Plate.99	SMNDC1	-2	-0.364182516937409	pearson	1	Ttest_pvalue	Coefficient_of_eigenassay	SVD_pCMs_only3CT	NoPrepr	SVD	3998	RCT-Tx14_T400	F	RCT
Drug	T400_RCT	RCT	Cell_line.Tx14_T400	Plate.99	SMO	-2	-0.0806824766140187	pearson	1	Ttest_pvalue	Coefficient_of_eigenassay	SVD_pCMs_only3CT	NoPrepr	SVD	10015	RCT-Tx14_T400	F	RCT
Drug	T400_RCT	RCT	Cell_line.Tx14_T400	Plate.99	SMOC1	-2	0.16851205377799	pearson	1	Ttest_pvalue	Coefficient_of_eigenassay	SVD_pCMs_only3CT	NoPrepr	SVD	7563	RCT-Tx14_T400	F	RCT
Drug	T400_RCT	RCT	Cell_line.Tx14_T400	Plate.99	SMOC2	-2	-0.264213754131782	pearson	1	Ttest_pvalue	Coefficient_of_eigenassay	SVD_pCMs_only3CT	NoPrepr	SVD	5582	RCT-Tx14_T400	F	RCT
Drug	T400_RCT	RCT	Cell_line.Tx14_T400	Plate.99	SMOX	-2	-0.24299063048093	pearson	1	Ttest_pvalue	Coefficient_of_eigenassay	SVD_pCMs_only3CT	NoPrepr	SVD	5963	RCT-Tx14_T400	F	RCT
Drug	T400_RCT	RCT	Cell_line.Tx14_T400	Plate.99	SMPD1	-2	0.63789855353364	pearson	1	Ttest_pvalue	Coefficient_of_eigenassay	SVD_pCMs_only3CT	NoPrepr	SVD	1608	RCT-Tx14_T400	F	RCT
Drug	T400_RCT	RCT	Cell_line.Tx14_T400	Plate.99	SMPD2	-2	0.279750113594781	pearson	1	Ttest_pvalue	Coefficient_of_eigenassay	SVD_pCMs_only3CT	NoPrepr	SVD	5297	RCT-Tx14_T400	F	RCT
Drug	T400_RCT	RCT	Cell_line.Tx14_T400	Plate.99	SMPD3	-2	-0.735983312243534	pearson	1	Ttest_pvalue	Coefficient_of_eigenassay	SVD_pCMs_only3CT	NoPrepr	SVD	1160	RCT-Tx14_T400	F	RCT
Drug	T400_RCT	RCT	Cell_line.Tx14_T400	Plate.99	SMPD4	-2	-0.389907966822916	pearson	1	Ttest_pvalue	Coefficient_of_eigenassay	SVD_pCMs_only3CT	NoPrepr	SVD	3660	RCT-Tx14_T400	F	RCT
Drug	T400_RCT	RCT	Cell_line.Tx14_T400	Plate.99	SMPD5	-2	0	pearson	1	Ttest_pvalue	Coefficient_of_eigenassay	SVD_pCMs_only3CT	NoPrepr	SVD	14063.5	RCT-Tx14_T400	F	RCT
Drug	T400_RCT	RCT	Cell_line.Tx14_T400	Plate.99	SMPDL3A	-2	0.143107366032197	pearson	1	Ttest_pvalue	Coefficient_of_eigenassay	SVD_pCMs_only3CT	NoPrepr	SVD	8245	RCT-Tx14_T400	F	RCT
Drug	T400_RCT	RCT	Cell_line.Tx14_T400	Plate.99	SMPDL3B	-2	0	pearson	1	Ttest_pvalue	Coefficient_of_eigenassay	SVD_pCMs_only3CT	NoPrepr	SVD	14063.5	RCT-Tx14_T400	F	RCT
Drug	T400_RCT	RCT	Cell_line.Tx14_T400	Plate.99	SMPX	-2	-0.00744140606962002	pearson	1	Ttest_pvalue	Coefficient_of_eigenassay	SVD_pCMs_only3CT	NoPrepr	SVD	12552	RCT-Tx14_T400	F	RCT
Drug	T400_RCT	RCT	Cell_line.Tx14_T400	Plate.99	SMS	-2	0.128026079758229	pearson	1	Ttest_pvalue	Coefficient_of_eigenassay	SVD_pCMs_only3CT	NoPrepr	SVD	8656	RCT-Tx14_T400	F	RCT
Drug	T400_RCT	RCT	Cell_line.Tx14_T400	Plate.99	SMTN	-2	0.750268392683091	pearson	1	Ttest_pvalue	Coefficient_of_eigenassay	SVD_pCMs_only3CT	NoPrepr	SVD	1102	RCT-Tx14_T400	F	RCT
Drug	T400_RCT	RCT	Cell_line.Tx14_T400	Plate.99	SMTNL1	-2	0	pearson	1	Ttest_pvalue	Coefficient_of_eigenassay	SVD_pCMs_only3CT	NoPrepr	SVD	14063.5	RCT-Tx14_T400	F	RCT
Drug	T400_RCT	RCT	Cell_line.Tx14_T400	Plate.99	SMTNL2	-2	0.151476793598593	pearson	1	Ttest_pvalue	Coefficient_of_eigenassay	SVD_pCMs_only3CT	NoPrepr	SVD	8022	RCT-Tx14_T400	F	RCT
Drug	T400_RCT	RCT	Cell_line.Tx14_T400	Plate.99	SMU1	-2	0.256584418649923	pearson	1	Ttest_pvalue	Coefficient_of_eigenassay	SVD_pCMs_only3CT	NoPrepr	SVD	5708	RCT-Tx14_T400	F	RCT
Drug	T400_RCT	RCT	Cell_line.Tx14_T400	Plate.99	SMUG1	-2	0.959964290453996	pearson	1	Ttest_pvalue	Coefficient_of_eigenassay	SVD_pCMs_only3CT	NoPrepr	SVD	549	RCT-Tx14_T400	F	RCT
Drug	T400_RCT	RCT	Cell_line.Tx14_T400	Plate.99	SMURF1	-2	-0.0713620646287206	pearson	1	Ttest_pvalue	Coefficient_of_eigenassay	SVD_pCMs_only3CT	NoPrepr	SVD	10331	RCT-Tx14_T400	F	RCT
Drug	T400_RCT	RCT	Cell_line.Tx14_T400	Plate.99	SMURF2	-2	-0.0337269916053924	pearson	1	Ttest_pvalue	Coefficient_of_eigenassay	SVD_pCMs_only3CT	NoPrepr	SVD	11609	RCT-Tx14_T400	F	RCT
Drug	T400_RCT	RCT	Cell_line.Tx14_T400	Plate.99	SMYD1	-2	0.508051471015896	pearson	1	Ttest_pvalue	Coefficient_of_eigenassay	SVD_pCMs_only3CT	NoPrepr	SVD	2454	RCT-Tx14_T400	F	RCT
Drug	T400_RCT	RCT	Cell_line.Tx14_T400	Plate.99	SMYD2	-2	0.168495388308685	pearson	1	Ttest_pvalue	Coefficient_of_eigenassay	SVD_pCMs_only3CT	NoPrepr	SVD	7564	RCT-Tx14_T400	F	RCT
Drug	T400_RCT	RCT	Cell_line.Tx14_T400	Plate.99	SMYD3	-2	-0.00637512946456442	pearson	1	Ttest_pvalue	Coefficient_of_eigenassay	SVD_pCMs_only3CT	NoPrepr	SVD	12590	RCT-Tx14_T400	F	RCT
Drug	T400_RCT	RCT	Cell_line.Tx14_T400	Plate.99	SMYD4	-2	0.0920389863329041	pearson	1	Ttest_pvalue	Coefficient_of_eigenassay	SVD_pCMs_only3CT	NoPrepr	SVD	9685	RCT-Tx14_T400	F	RCT
Drug	T400_RCT	RCT	Cell_line.Tx14_T400	Plate.99	SMYD5	-2	-0.535197141780876	pearson	1	Ttest_pvalue	Coefficient_of_eigenassay	SVD_pCMs_only3CT	NoPrepr	SVD	2220	RCT-Tx14_T400	F	RCT
Drug	T400_RCT	RCT	Cell_line.Tx14_T400	Plate.99	SNAI1	-2	-0.315780237964472	pearson	1	Ttest_pvalue	Coefficient_of_eigenassay	SVD_pCMs_only3CT	NoPrepr	SVD	4682	RCT-Tx14_T400	F	RCT
Drug	T400_RCT	RCT	Cell_line.Tx14_T400	Plate.99	SNAI2	-2	-0.182011180328781	pearson	1	Ttest_pvalue	Coefficient_of_eigenassay	SVD_pCMs_only3CT	NoPrepr	SVD	7224	RCT-Tx14_T400	F	RCT
Drug	T400_RCT	RCT	Cell_line.Tx14_T400	Plate.99	SNAI3	-2	-0.634464773359555	pearson	1	Ttest_pvalue	Coefficient_of_eigenassay	SVD_pCMs_only3CT	NoPrepr	SVD	1634	RCT-Tx14_T400	F	RCT
Drug	T400_RCT	RCT	Cell_line.Tx14_T400	Plate.99	SNAP23	-2	-0.170807546365017	pearson	1	Ttest_pvalue	Coefficient_of_eigenassay	SVD_pCMs_only3CT	NoPrepr	SVD	7487	RCT-Tx14_T400	F	RCT
Drug	T400_RCT	RCT	Cell_line.Tx14_T400	Plate.99	SNAP25	-2	0.0365280832830964	pearson	1	Ttest_pvalue	Coefficient_of_eigenassay	SVD_pCMs_only3CT	NoPrepr	SVD	11495	RCT-Tx14_T400	F	RCT
Drug	T400_RCT	RCT	Cell_line.Tx14_T400	Plate.99	SNAP29	-2	0.225795185438599	pearson	1	Ttest_pvalue	Coefficient_of_eigenassay	SVD_pCMs_only3CT	NoPrepr	SVD	6294	RCT-Tx14_T400	F	RCT
Drug	T400_RCT	RCT	Cell_line.Tx14_T400	Plate.99	SNAP47	-2	-0.17444959869659	pearson	1	Ttest_pvalue	Coefficient_of_eigenassay	SVD_pCMs_only3CT	NoPrepr	SVD	7387	RCT-Tx14_T400	F	RCT
Drug	T400_RCT	RCT	Cell_line.Tx14_T400	Plate.99	SNAP91	-2	0.226220310661517	pearson	1	Ttest_pvalue	Coefficient_of_eigenassay	SVD_pCMs_only3CT	NoPrepr	SVD	6284	RCT-Tx14_T400	F	RCT
Drug	T400_RCT	RCT	Cell_line.Tx14_T400	Plate.99	SNAPC1	-2	-0.0287508570576314	pearson	1	Ttest_pvalue	Coefficient_of_eigenassay	SVD_pCMs_only3CT	NoPrepr	SVD	11759	RCT-Tx14_T400	F	RCT
Drug	T400_RCT	RCT	Cell_line.Tx14_T400	Plate.99	SNAPC2	-2	-0.876906730580702	pearson	1	Ttest_pvalue	Coefficient_of_eigenassay	SVD_pCMs_only3CT	NoPrepr	SVD	742	RCT-Tx14_T400	F	RCT
Drug	T400_RCT	RCT	Cell_line.Tx14_T400	Plate.99	SNAPC3	-2	0.0152656735959009	pearson	1	Ttest_pvalue	Coefficient_of_eigenassay	SVD_pCMs_only3CT	NoPrepr	SVD	12256	RCT-Tx14_T400	F	RCT
Drug	T400_RCT	RCT	Cell_line.Tx14_T400	Plate.99	SNAPC4	-2	-0.785007739027066	pearson	1	Ttest_pvalue	Coefficient_of_eigenassay	SVD_pCMs_only3CT	NoPrepr	SVD	994	RCT-Tx14_T400	F	RCT
Drug	T400_RCT	RCT	Cell_line.Tx14_T400	Plate.99	SNAPC5	-2	-0.784765590517437	pearson	1	Ttest_pvalue	Coefficient_of_eigenassay	SVD_pCMs_only3CT	NoPrepr	SVD	996	RCT-Tx14_T400	F	RCT
Drug	T400_RCT	RCT	Cell_line.Tx14_T400	Plate.99	SNAPIN	-2	-0.617327762046024	pearson	1	Ttest_pvalue	Coefficient_of_eigenassay	SVD_pCMs_only3CT	NoPrepr	SVD	1727	RCT-Tx14_T400	F	RCT
Drug	T400_RCT	RCT	Cell_line.Tx14_T400	Plate.99	SNCA	-2	0.122094448657762	pearson	1	Ttest_pvalue	Coefficient_of_eigenassay	SVD_pCMs_only3CT	NoPrepr	SVD	8835	RCT-Tx14_T400	F	RCT
Drug	T400_RCT	RCT	Cell_line.Tx14_T400	Plate.99	SNCAIP	-2	0.113282855479282	pearson	1	Ttest_pvalue	Coefficient_of_eigenassay	SVD_pCMs_only3CT	NoPrepr	SVD	9067	RCT-Tx14_T400	F	RCT
Drug	T400_RCT	RCT	Cell_line.Tx14_T400	Plate.99	SNCB	-2	0	pearson	1	Ttest_pvalue	Coefficient_of_eigenassay	SVD_pCMs_only3CT	NoPrepr	SVD	14063.5	RCT-Tx14_T400	F	RCT
Drug	T400_RCT	RCT	Cell_line.Tx14_T400	Plate.99	SNCG	-2	-0.100971866784908	pearson	1	Ttest_pvalue	Coefficient_of_eigenassay	SVD_pCMs_only3CT	NoPrepr	SVD	9426	RCT-Tx14_T400	F	RCT
Drug	T400_RCT	RCT	Cell_line.Tx14_T400	Plate.99	SND1	-2	-0.111372432446358	pearson	1	Ttest_pvalue	Coefficient_of_eigenassay	SVD_pCMs_only3CT	NoPrepr	SVD	9116	RCT-Tx14_T400	F	RCT
Drug	T400_RCT	RCT	Cell_line.Tx14_T400	Plate.99	SNED1	-2	-0.165589849517928	pearson	1	Ttest_pvalue	Coefficient_of_eigenassay	SVD_pCMs_only3CT	NoPrepr	SVD	7638	RCT-Tx14_T400	F	RCT
Drug	T400_RCT	RCT	Cell_line.Tx14_T400	Plate.99	SNF8	-2	0.391385844925959	pearson	1	Ttest_pvalue	Coefficient_of_eigenassay	SVD_pCMs_only3CT	NoPrepr	SVD	3644	RCT-Tx14_T400	F	RCT
Drug	T400_RCT	RCT	Cell_line.Tx14_T400	Plate.99	SNIP1	-2	-0.446922745494225	pearson	1	Ttest_pvalue	Coefficient_of_eigenassay	SVD_pCMs_only3CT	NoPrepr	SVD	2988	RCT-Tx14_T400	F	RCT
Drug	T400_RCT	RCT	Cell_line.Tx14_T400	Plate.99	SNN	-2	0	pearson	1	Ttest_pvalue	Coefficient_of_eigenassay	SVD_pCMs_only3CT	NoPrepr	SVD	14063.5	RCT-Tx14_T400	F	RCT
Drug	T400_RCT	RCT	Cell_line.Tx14_T400	Plate.99	SNORC	-2	0	pearson	1	Ttest_pvalue	Coefficient_of_eigenassay	SVD_pCMs_only3CT	NoPrepr	SVD	14063.5	RCT-Tx14_T400	F	RCT
Drug	T400_RCT	RCT	Cell_line.Tx14_T400	Plate.99	SNPH	-2	-0.528126079142568	pearson	1	Ttest_pvalue	Coefficient_of_eigenassay	SVD_pCMs_only3CT	NoPrepr	SVD	2285	RCT-Tx14_T400	F	RCT
Drug	T400_RCT	RCT	Cell_line.Tx14_T400	Plate.99	SNRK	-2	-0.0895954047528202	pearson	1	Ttest_pvalue	Coefficient_of_eigenassay	SVD_pCMs_only3CT	NoPrepr	SVD	9751	RCT-Tx14_T400	F	RCT
Drug	T400_RCT	RCT	Cell_line.Tx14_T400	Plate.99	SNRNP200	-2	-0.0607493727971123	pearson	1	Ttest_pvalue	Coefficient_of_eigenassay	SVD_pCMs_only3CT	NoPrepr	SVD	10705	RCT-Tx14_T400	F	RCT
Drug	T400_RCT	RCT	Cell_line.Tx14_T400	Plate.99	SNRNP25	-2	0.421856821029584	pearson	1	Ttest_pvalue	Coefficient_of_eigenassay	SVD_pCMs_only3CT	NoPrepr	SVD	3269	RCT-Tx14_T400	F	RCT
Drug	T400_RCT	RCT	Cell_line.Tx14_T400	Plate.99	SNRNP27	-2	-0.314145985309642	pearson	1	Ttest_pvalue	Coefficient_of_eigenassay	SVD_pCMs_only3CT	NoPrepr	SVD	4704	RCT-Tx14_T400	F	RCT
Drug	T400_RCT	RCT	Cell_line.Tx14_T400	Plate.99	SNRNP35	-2	-0.226147901618824	pearson	1	Ttest_pvalue	Coefficient_of_eigenassay	SVD_pCMs_only3CT	NoPrepr	SVD	6288	RCT-Tx14_T400	F	RCT
Drug	T400_RCT	RCT	Cell_line.Tx14_T400	Plate.99	SNRNP40	-2	-0.207620436484502	pearson	1	Ttest_pvalue	Coefficient_of_eigenassay	SVD_pCMs_only3CT	NoPrepr	SVD	6678	RCT-Tx14_T400	F	RCT
Drug	T400_RCT	RCT	Cell_line.Tx14_T400	Plate.99	SNRNP48	-2	0.453699965006587	pearson	1	Ttest_pvalue	Coefficient_of_eigenassay	SVD_pCMs_only3CT	NoPrepr	SVD	2924	RCT-Tx14_T400	F	RCT
Drug	T400_RCT	RCT	Cell_line.Tx14_T400	Plate.99	SNRNP70	-2	0.262746986744964	pearson	1	Ttest_pvalue	Coefficient_of_eigenassay	SVD_pCMs_only3CT	NoPrepr	SVD	5605	RCT-Tx14_T400	F	RCT
Drug	T400_RCT	RCT	Cell_line.Tx14_T400	Plate.99	SNRPA	-2	-0.229622828747089	pearson	1	Ttest_pvalue	Coefficient_of_eigenassay	SVD_pCMs_only3CT	NoPrepr	SVD	6211	RCT-Tx14_T400	F	RCT
Drug	T400_RCT	RCT	Cell_line.Tx14_T400	Plate.99	SNRPA1	-2	0.321329596746608	pearson	1	Ttest_pvalue	Coefficient_of_eigenassay	SVD_pCMs_only3CT	NoPrepr	SVD	4589	RCT-Tx14_T400	F	RCT
Drug	T400_RCT	RCT	Cell_line.Tx14_T400	Plate.99	SNRPB	-2	-0.925237475130363	pearson	1	Ttest_pvalue	Coefficient_of_eigenassay	SVD_pCMs_only3CT	NoPrepr	SVD	640	RCT-Tx14_T400	F	RCT
Drug	T400_RCT	RCT	Cell_line.Tx14_T400	Plate.99	SNRPB2	-2	0.242180634451815	pearson	1	Ttest_pvalue	Coefficient_of_eigenassay	SVD_pCMs_only3CT	NoPrepr	SVD	5977	RCT-Tx14_T400	F	RCT
Drug	T400_RCT	RCT	Cell_line.Tx14_T400	Plate.99	SNRPC	-2	0.0070727759693392	pearson	1	Ttest_pvalue	Coefficient_of_eigenassay	SVD_pCMs_only3CT	NoPrepr	SVD	12565	RCT-Tx14_T400	F	RCT
Drug	T400_RCT	RCT	Cell_line.Tx14_T400	Plate.99	SNRPD1	-2	0.490465317288944	pearson	1	Ttest_pvalue	Coefficient_of_eigenassay	SVD_pCMs_only3CT	NoPrepr	SVD	2599	RCT-Tx14_T400	F	RCT
Drug	T400_RCT	RCT	Cell_line.Tx14_T400	Plate.99	SNRPD2	-2	0.0296493899151629	pearson	1	Ttest_pvalue	Coefficient_of_eigenassay	SVD_pCMs_only3CT	NoPrepr	SVD	11723	RCT-Tx14_T400	F	RCT
Drug	T400_RCT	RCT	Cell_line.Tx14_T400	Plate.99	SNRPD3	-2	0.048129119470104	pearson	1	Ttest_pvalue	Coefficient_of_eigenassay	SVD_pCMs_only3CT	NoPrepr	SVD	11103	RCT-Tx14_T400	F	RCT
Drug	T400_RCT	RCT	Cell_line.Tx14_T400	Plate.99	SNRPE	-2	-0.486585002765114	pearson	1	Ttest_pvalue	Coefficient_of_eigenassay	SVD_pCMs_only3CT	NoPrepr	SVD	2632	RCT-Tx14_T400	F	RCT
Drug	T400_RCT	RCT	Cell_line.Tx14_T400	Plate.99	SNRPF	-2	-0.00469654820646799	pearson	1	Ttest_pvalue	Coefficient_of_eigenassay	SVD_pCMs_only3CT	NoPrepr	SVD	12649	RCT-Tx14_T400	F	RCT
Drug	T400_RCT	RCT	Cell_line.Tx14_T400	Plate.99	SNRPG	-2	-0.0589227152683797	pearson	1	Ttest_pvalue	Coefficient_of_eigenassay	SVD_pCMs_only3CT	NoPrepr	SVD	10756	RCT-Tx14_T400	F	RCT
Drug	T400_RCT	RCT	Cell_line.Tx14_T400	Plate.99	SNRPN	-2	-0.419001251802409	pearson	1	Ttest_pvalue	Coefficient_of_eigenassay	SVD_pCMs_only3CT	NoPrepr	SVD	3311	RCT-Tx14_T400	F	RCT
Drug	T400_RCT	RCT	Cell_line.Tx14_T400	Plate.99	SNTA1	-2	0.776694656809815	pearson	1	Ttest_pvalue	Coefficient_of_eigenassay	SVD_pCMs_only3CT	NoPrepr	SVD	1029	RCT-Tx14_T400	F	RCT
Drug	T400_RCT	RCT	Cell_line.Tx14_T400	Plate.99	SNTB1	-2	0.251980180759865	pearson	1	Ttest_pvalue	Coefficient_of_eigenassay	SVD_pCMs_only3CT	NoPrepr	SVD	5781	RCT-Tx14_T400	F	RCT
Drug	T400_RCT	RCT	Cell_line.Tx14_T400	Plate.99	SNTB2	-2	0.0178251044659483	pearson	1	Ttest_pvalue	Coefficient_of_eigenassay	SVD_pCMs_only3CT	NoPrepr	SVD	12151	RCT-Tx14_T400	F	RCT
Drug	T400_RCT	RCT	Cell_line.Tx14_T400	Plate.99	SNTG1	-2	0	pearson	1	Ttest_pvalue	Coefficient_of_eigenassay	SVD_pCMs_only3CT	NoPrepr	SVD	14063.5	RCT-Tx14_T400	F	RCT
Drug	T400_RCT	RCT	Cell_line.Tx14_T400	Plate.99	SNU13	-2	-0.0151830060906287	pearson	1	Ttest_pvalue	Coefficient_of_eigenassay	SVD_pCMs_only3CT	NoPrepr	SVD	12259	RCT-Tx14_T400	F	RCT
Drug	T400_RCT	RCT	Cell_line.Tx14_T400	Plate.99	SNUPN	-2	0.168010168490109	pearson	1	Ttest_pvalue	Coefficient_of_eigenassay	SVD_pCMs_only3CT	NoPrepr	SVD	7582	RCT-Tx14_T400	F	RCT
Drug	T400_RCT	RCT	Cell_line.Tx14_T400	Plate.99	SNW1	-2	0.504453333476627	pearson	1	Ttest_pvalue	Coefficient_of_eigenassay	SVD_pCMs_only3CT	NoPrepr	SVD	2492	RCT-Tx14_T400	F	RCT
Drug	T400_RCT	RCT	Cell_line.Tx14_T400	Plate.99	SNX1	-2	-0.169647532999398	pearson	1	Ttest_pvalue	Coefficient_of_eigenassay	SVD_pCMs_only3CT	NoPrepr	SVD	7529	RCT-Tx14_T400	F	RCT
Drug	T400_RCT	RCT	Cell_line.Tx14_T400	Plate.99	SNX10	-2	-0.104926566454561	pearson	1	Ttest_pvalue	Coefficient_of_eigenassay	SVD_pCMs_only3CT	NoPrepr	SVD	9307	RCT-Tx14_T400	F	RCT
Drug	T400_RCT	RCT	Cell_line.Tx14_T400	Plate.99	SNX11	-2	-0.541901174143265	pearson	1	Ttest_pvalue	Coefficient_of_eigenassay	SVD_pCMs_only3CT	NoPrepr	SVD	2166	RCT-Tx14_T400	F	RCT
Drug	T400_RCT	RCT	Cell_line.Tx14_T400	Plate.99	SNX12	-2	-0.409791265779822	pearson	1	Ttest_pvalue	Coefficient_of_eigenassay	SVD_pCMs_only3CT	NoPrepr	SVD	3394	RCT-Tx14_T400	F	RCT
Drug	T400_RCT	RCT	Cell_line.Tx14_T400	Plate.99	SNX13	-2	0.175684927439674	pearson	1	Ttest_pvalue	Coefficient_of_eigenassay	SVD_pCMs_only3CT	NoPrepr	SVD	7357	RCT-Tx14_T400	F	RCT
Drug	T400_RCT	RCT	Cell_line.Tx14_T400	Plate.99	SNX14	-2	-0.197134001112025	pearson	1	Ttest_pvalue	Coefficient_of_eigenassay	SVD_pCMs_only3CT	NoPrepr	SVD	6888	RCT-Tx14_T400	F	RCT
Drug	T400_RCT	RCT	Cell_line.Tx14_T400	Plate.99	SNX16	-2	-0.234376449173523	pearson	1	Ttest_pvalue	Coefficient_of_eigenassay	SVD_pCMs_only3CT	NoPrepr	SVD	6119	RCT-Tx14_T400	F	RCT
Drug	T400_RCT	RCT	Cell_line.Tx14_T400	Plate.99	SNX17	-2	-0.238131588645564	pearson	1	Ttest_pvalue	Coefficient_of_eigenassay	SVD_pCMs_only3CT	NoPrepr	SVD	6052	RCT-Tx14_T400	F	RCT
Drug	T400_RCT	RCT	Cell_line.Tx14_T400	Plate.99	SNX18	-2	-0.232644813667882	pearson	1	Ttest_pvalue	Coefficient_of_eigenassay	SVD_pCMs_only3CT	NoPrepr	SVD	6154	RCT-Tx14_T400	F	RCT
Drug	T400_RCT	RCT	Cell_line.Tx14_T400	Plate.99	SNX19	-2	0.0432163225480906	pearson	1	Ttest_pvalue	Coefficient_of_eigenassay	SVD_pCMs_only3CT	NoPrepr	SVD	11252	RCT-Tx14_T400	F	RCT
Drug	T400_RCT	RCT	Cell_line.Tx14_T400	Plate.99	SNX2	-2	0.298877832470872	pearson	1	Ttest_pvalue	Coefficient_of_eigenassay	SVD_pCMs_only3CT	NoPrepr	SVD	4963	RCT-Tx14_T400	F	RCT
Drug	T400_RCT	RCT	Cell_line.Tx14_T400	Plate.99	SNX20	-2	0	pearson	1	Ttest_pvalue	Coefficient_of_eigenassay	SVD_pCMs_only3CT	NoPrepr	SVD	14063.5	RCT-Tx14_T400	F	RCT
Drug	T400_RCT	RCT	Cell_line.Tx14_T400	Plate.99	SNX21	-2	0.624988820564613	pearson	1	Ttest_pvalue	Coefficient_of_eigenassay	SVD_pCMs_only3CT	NoPrepr	SVD	1687	RCT-Tx14_T400	F	RCT
Drug	T400_RCT	RCT	Cell_line.Tx14_T400	Plate.99	SNX22	-2	0.474406934422721	pearson	1	Ttest_pvalue	Coefficient_of_eigenassay	SVD_pCMs_only3CT	NoPrepr	SVD	2728	RCT-Tx14_T400	F	RCT
Drug	T400_RCT	RCT	Cell_line.Tx14_T400	Plate.99	SNX24	-2	0.459239315204554	pearson	1	Ttest_pvalue	Coefficient_of_eigenassay	SVD_pCMs_only3CT	NoPrepr	SVD	2881	RCT-Tx14_T400	F	RCT
Drug	T400_RCT	RCT	Cell_line.Tx14_T400	Plate.99	SNX25	-2	0.37230396379601	pearson	1	Ttest_pvalue	Coefficient_of_eigenassay	SVD_pCMs_only3CT	NoPrepr	SVD	3875	RCT-Tx14_T400	F	RCT
Drug	T400_RCT	RCT	Cell_line.Tx14_T400	Plate.99	SNX27	-2	0.139113846370688	pearson	1	Ttest_pvalue	Coefficient_of_eigenassay	SVD_pCMs_only3CT	NoPrepr	SVD	8337	RCT-Tx14_T400	F	RCT
Drug	T400_RCT	RCT	Cell_line.Tx14_T400	Plate.99	SNX29	-2	-0.0681768640070786	pearson	1	Ttest_pvalue	Coefficient_of_eigenassay	SVD_pCMs_only3CT	NoPrepr	SVD	10440	RCT-Tx14_T400	F	RCT
Drug	T400_RCT	RCT	Cell_line.Tx14_T400	Plate.99	SNX3	-2	-0.189337192786056	pearson	1	Ttest_pvalue	Coefficient_of_eigenassay	SVD_pCMs_only3CT	NoPrepr	SVD	7045	RCT-Tx14_T400	F	RCT
Drug	T400_RCT	RCT	Cell_line.Tx14_T400	Plate.99	SNX30	-2	-0.282567875897139	pearson	1	Ttest_pvalue	Coefficient_of_eigenassay	SVD_pCMs_only3CT	NoPrepr	SVD	5242	RCT-Tx14_T400	F	RCT
Drug	T400_RCT	RCT	Cell_line.Tx14_T400	Plate.99	SNX32	-2	4.33947359948979e-16	pearson	1	Ttest_pvalue	Coefficient_of_eigenassay	SVD_pCMs_only3CT	NoPrepr	SVD	12805.5	RCT-Tx14_T400	F	RCT
Drug	T400_RCT	RCT	Cell_line.Tx14_T400	Plate.99	SNX33	-2	-0.510379396459389	pearson	1	Ttest_pvalue	Coefficient_of_eigenassay	SVD_pCMs_only3CT	NoPrepr	SVD	2429	RCT-Tx14_T400	F	RCT
Drug	T400_RCT	RCT	Cell_line.Tx14_T400	Plate.99	SNX4	-2	-0.497605130105665	pearson	1	Ttest_pvalue	Coefficient_of_eigenassay	SVD_pCMs_only3CT	NoPrepr	SVD	2544	RCT-Tx14_T400	F	RCT
Drug	T400_RCT	RCT	Cell_line.Tx14_T400	Plate.99	SNX5	-2	0.285765595486529	pearson	1	Ttest_pvalue	Coefficient_of_eigenassay	SVD_pCMs_only3CT	NoPrepr	SVD	5181	RCT-Tx14_T400	F	RCT
Drug	T400_RCT	RCT	Cell_line.Tx14_T400	Plate.99	SNX6	-2	0.290199751622777	pearson	1	Ttest_pvalue	Coefficient_of_eigenassay	SVD_pCMs_only3CT	NoPrepr	SVD	5099	RCT-Tx14_T400	F	RCT
Drug	T400_RCT	RCT	Cell_line.Tx14_T400	Plate.99	SNX7	-2	0.029234215368311	pearson	1	Ttest_pvalue	Coefficient_of_eigenassay	SVD_pCMs_only3CT	NoPrepr	SVD	11739	RCT-Tx14_T400	F	RCT
Drug	T400_RCT	RCT	Cell_line.Tx14_T400	Plate.99	SNX8	-2	-0.021301559782934	pearson	1	Ttest_pvalue	Coefficient_of_eigenassay	SVD_pCMs_only3CT	NoPrepr	SVD	12018	RCT-Tx14_T400	F	RCT
Drug	T400_RCT	RCT	Cell_line.Tx14_T400	Plate.99	SNX9	-2	0.0835950975958708	pearson	1	Ttest_pvalue	Coefficient_of_eigenassay	SVD_pCMs_only3CT	NoPrepr	SVD	9929	RCT-Tx14_T400	F	RCT
Drug	T400_RCT	RCT	Cell_line.Tx14_T400	Plate.99	SOAT1	-2	-0.210272483819176	pearson	1	Ttest_pvalue	Coefficient_of_eigenassay	SVD_pCMs_only3CT	NoPrepr	SVD	6624	RCT-Tx14_T400	F	RCT
Drug	T400_RCT	RCT	Cell_line.Tx14_T400	Plate.99	SOAT2	-2	0	pearson	1	Ttest_pvalue	Coefficient_of_eigenassay	SVD_pCMs_only3CT	NoPrepr	SVD	14063.5	RCT-Tx14_T400	F	RCT
Drug	T400_RCT	RCT	Cell_line.Tx14_T400	Plate.99	SOBP	-2	0.259704097283307	pearson	1	Ttest_pvalue	Coefficient_of_eigenassay	SVD_pCMs_only3CT	NoPrepr	SVD	5656	RCT-Tx14_T400	F	RCT
Drug	T400_RCT	RCT	Cell_line.Tx14_T400	Plate.99	SOCS1	-2	-0.634233470830162	pearson	1	Ttest_pvalue	Coefficient_of_eigenassay	SVD_pCMs_only3CT	NoPrepr	SVD	1635	RCT-Tx14_T400	F	RCT
Drug	T400_RCT	RCT	Cell_line.Tx14_T400	Plate.99	SOCS2	-2	1.03541040582534	pearson	1	Ttest_pvalue	Coefficient_of_eigenassay	SVD_pCMs_only3CT	NoPrepr	SVD	438	RCT-Tx14_T400	F	RCT
Drug	T400_RCT	RCT	Cell_line.Tx14_T400	Plate.99	SOCS3	-2	0.136188020478834	pearson	1	Ttest_pvalue	Coefficient_of_eigenassay	SVD_pCMs_only3CT	NoPrepr	SVD	8424	RCT-Tx14_T400	F	RCT
Drug	T400_RCT	RCT	Cell_line.Tx14_T400	Plate.99	SOCS4	-2	0.338914070333625	pearson	1	Ttest_pvalue	Coefficient_of_eigenassay	SVD_pCMs_only3CT	NoPrepr	SVD	4334	RCT-Tx14_T400	F	RCT
Drug	T400_RCT	RCT	Cell_line.Tx14_T400	Plate.99	SOCS5	-2	-0.0381617784154884	pearson	1	Ttest_pvalue	Coefficient_of_eigenassay	SVD_pCMs_only3CT	NoPrepr	SVD	11428	RCT-Tx14_T400	F	RCT
Drug	T400_RCT	RCT	Cell_line.Tx14_T400	Plate.99	SOCS6	-2	0.244145048257871	pearson	1	Ttest_pvalue	Coefficient_of_eigenassay	SVD_pCMs_only3CT	NoPrepr	SVD	5939	RCT-Tx14_T400	F	RCT
Drug	T400_RCT	RCT	Cell_line.Tx14_T400	Plate.99	SOCS7	-2	0	pearson	1	Ttest_pvalue	Coefficient_of_eigenassay	SVD_pCMs_only3CT	NoPrepr	SVD	14063.5	RCT-Tx14_T400	F	RCT
Drug	T400_RCT	RCT	Cell_line.Tx14_T400	Plate.99	SOD1	-2	0.33795515462384	pearson	1	Ttest_pvalue	Coefficient_of_eigenassay	SVD_pCMs_only3CT	NoPrepr	SVD	4344	RCT-Tx14_T400	F	RCT
Drug	T400_RCT	RCT	Cell_line.Tx14_T400	Plate.99	SOD2	-2	0.845291001562346	pearson	1	Ttest_pvalue	Coefficient_of_eigenassay	SVD_pCMs_only3CT	NoPrepr	SVD	833	RCT-Tx14_T400	F	RCT
Drug	T400_RCT	RCT	Cell_line.Tx14_T400	Plate.99	SOD3	-2	-0.0469856650984193	pearson	1	Ttest_pvalue	Coefficient_of_eigenassay	SVD_pCMs_only3CT	NoPrepr	SVD	11141	RCT-Tx14_T400	F	RCT
Drug	T400_RCT	RCT	Cell_line.Tx14_T400	Plate.99	SOGA1	-2	-0.118764552904814	pearson	1	Ttest_pvalue	Coefficient_of_eigenassay	SVD_pCMs_only3CT	NoPrepr	SVD	8928	RCT-Tx14_T400	F	RCT
Drug	T400_RCT	RCT	Cell_line.Tx14_T400	Plate.99	SOGA3	-2	0.0418019580410529	pearson	1	Ttest_pvalue	Coefficient_of_eigenassay	SVD_pCMs_only3CT	NoPrepr	SVD	11299	RCT-Tx14_T400	F	RCT
Drug	T400_RCT	RCT	Cell_line.Tx14_T400	Plate.99	SON	-2	0.0848554245879468	pearson	1	Ttest_pvalue	Coefficient_of_eigenassay	SVD_pCMs_only3CT	NoPrepr	SVD	9889	RCT-Tx14_T400	F	RCT
Drug	T400_RCT	RCT	Cell_line.Tx14_T400	Plate.99	SORBS1	-2	-0.253983580192397	pearson	1	Ttest_pvalue	Coefficient_of_eigenassay	SVD_pCMs_only3CT	NoPrepr	SVD	5750	RCT-Tx14_T400	F	RCT
Drug	T400_RCT	RCT	Cell_line.Tx14_T400	Plate.99	SORBS2	-2	0.402887328034551	pearson	1	Ttest_pvalue	Coefficient_of_eigenassay	SVD_pCMs_only3CT	NoPrepr	SVD	3478	RCT-Tx14_T400	F	RCT
Drug	T400_RCT	RCT	Cell_line.Tx14_T400	Plate.99	SORBS3	-2	-0.640530010213642	pearson	1	Ttest_pvalue	Coefficient_of_eigenassay	SVD_pCMs_only3CT	NoPrepr	SVD	1593	RCT-Tx14_T400	F	RCT
Drug	T400_RCT	RCT	Cell_line.Tx14_T400	Plate.99	SORCS1	-2	1.02003856466337	pearson	1	Ttest_pvalue	Coefficient_of_eigenassay	SVD_pCMs_only3CT	NoPrepr	SVD	456	RCT-Tx14_T400	F	RCT
Drug	T400_RCT	RCT	Cell_line.Tx14_T400	Plate.99	SORCS2	-2	-0.18595053813796	pearson	1	Ttest_pvalue	Coefficient_of_eigenassay	SVD_pCMs_only3CT	NoPrepr	SVD	7120	RCT-Tx14_T400	F	RCT
Drug	T400_RCT	RCT	Cell_line.Tx14_T400	Plate.99	SORCS3	-2	0.405492824910686	pearson	1	Ttest_pvalue	Coefficient_of_eigenassay	SVD_pCMs_only3CT	NoPrepr	SVD	3441	RCT-Tx14_T400	F	RCT
Drug	T400_RCT	RCT	Cell_line.Tx14_T400	Plate.99	SORD	-2	-0.153065146350449	pearson	1	Ttest_pvalue	Coefficient_of_eigenassay	SVD_pCMs_only3CT	NoPrepr	SVD	7976	RCT-Tx14_T400	F	RCT
Drug	T400_RCT	RCT	Cell_line.Tx14_T400	Plate.99	SORL1	-2	-0.1799805857698	pearson	1	Ttest_pvalue	Coefficient_of_eigenassay	SVD_pCMs_only3CT	NoPrepr	SVD	7269	RCT-Tx14_T400	F	RCT
Drug	T400_RCT	RCT	Cell_line.Tx14_T400	Plate.99	SORT1	-2	0.0753984882822954	pearson	1	Ttest_pvalue	Coefficient_of_eigenassay	SVD_pCMs_only3CT	NoPrepr	SVD	10213	RCT-Tx14_T400	F	RCT
Drug	T400_RCT	RCT	Cell_line.Tx14_T400	Plate.99	SOS1	-2	0.627655445735621	pearson	1	Ttest_pvalue	Coefficient_of_eigenassay	SVD_pCMs_only3CT	NoPrepr	SVD	1662	RCT-Tx14_T400	F	RCT
Drug	T400_RCT	RCT	Cell_line.Tx14_T400	Plate.99	SOS2	-2	-0.232470920254199	pearson	1	Ttest_pvalue	Coefficient_of_eigenassay	SVD_pCMs_only3CT	NoPrepr	SVD	6159	RCT-Tx14_T400	F	RCT
Drug	T400_RCT	RCT	Cell_line.Tx14_T400	Plate.99	SOSTDC1	-2	0.201572840882817	pearson	1	Ttest_pvalue	Coefficient_of_eigenassay	SVD_pCMs_only3CT	NoPrepr	SVD	6792	RCT-Tx14_T400	F	RCT
Drug	T400_RCT	RCT	Cell_line.Tx14_T400	Plate.99	SOWAHB	-2	0	pearson	1	Ttest_pvalue	Coefficient_of_eigenassay	SVD_pCMs_only3CT	NoPrepr	SVD	14063.5	RCT-Tx14_T400	F	RCT
Drug	T400_RCT	RCT	Cell_line.Tx14_T400	Plate.99	SOWAHC	-2	-0.066932486910069	pearson	1	Ttest_pvalue	Coefficient_of_eigenassay	SVD_pCMs_only3CT	NoPrepr	SVD	10488	RCT-Tx14_T400	F	RCT
Drug	T400_RCT	RCT	Cell_line.Tx14_T400	Plate.99	SOX1	-2	0	pearson	1	Ttest_pvalue	Coefficient_of_eigenassay	SVD_pCMs_only3CT	NoPrepr	SVD	14063.5	RCT-Tx14_T400	F	RCT
Drug	T400_RCT	RCT	Cell_line.Tx14_T400	Plate.99	SOX10	-2	0	pearson	1	Ttest_pvalue	Coefficient_of_eigenassay	SVD_pCMs_only3CT	NoPrepr	SVD	14063.5	RCT-Tx14_T400	F	RCT
Drug	T400_RCT	RCT	Cell_line.Tx14_T400	Plate.99	SOX11	-2	0.190820911756911	pearson	1	Ttest_pvalue	Coefficient_of_eigenassay	SVD_pCMs_only3CT	NoPrepr	SVD	7025	RCT-Tx14_T400	F	RCT
Drug	T400_RCT	RCT	Cell_line.Tx14_T400	Plate.99	SOX12	-2	-0.150543436308857	pearson	1	Ttest_pvalue	Coefficient_of_eigenassay	SVD_pCMs_only3CT	NoPrepr	SVD	8043	RCT-Tx14_T400	F	RCT
Drug	T400_RCT	RCT	Cell_line.Tx14_T400	Plate.99	SOX13	-2	-0.48067657976587	pearson	1	Ttest_pvalue	Coefficient_of_eigenassay	SVD_pCMs_only3CT	NoPrepr	SVD	2683	RCT-Tx14_T400	F	RCT
Drug	T400_RCT	RCT	Cell_line.Tx14_T400	Plate.99	SOX15	-2	0	pearson	1	Ttest_pvalue	Coefficient_of_eigenassay	SVD_pCMs_only3CT	NoPrepr	SVD	14063.5	RCT-Tx14_T400	F	RCT
Drug	T400_RCT	RCT	Cell_line.Tx14_T400	Plate.99	SOX17	-2	0	pearson	1	Ttest_pvalue	Coefficient_of_eigenassay	SVD_pCMs_only3CT	NoPrepr	SVD	14063.5	RCT-Tx14_T400	F	RCT
Drug	T400_RCT	RCT	Cell_line.Tx14_T400	Plate.99	SOX18	-2	0	pearson	1	Ttest_pvalue	Coefficient_of_eigenassay	SVD_pCMs_only3CT	NoPrepr	SVD	14063.5	RCT-Tx14_T400	F	RCT
Drug	T400_RCT	RCT	Cell_line.Tx14_T400	Plate.99	SOX2	-2	0.130355690260597	pearson	1	Ttest_pvalue	Coefficient_of_eigenassay	SVD_pCMs_only3CT	NoPrepr	SVD	8593	RCT-Tx14_T400	F	RCT
Drug	T400_RCT	RCT	Cell_line.Tx14_T400	Plate.99	SOX21	-2	0	pearson	1	Ttest_pvalue	Coefficient_of_eigenassay	SVD_pCMs_only3CT	NoPrepr	SVD	14063.5	RCT-Tx14_T400	F	RCT
Drug	T400_RCT	RCT	Cell_line.Tx14_T400	Plate.99	SOX3	-2	0	pearson	1	Ttest_pvalue	Coefficient_of_eigenassay	SVD_pCMs_only3CT	NoPrepr	SVD	14063.5	RCT-Tx14_T400	F	RCT
Drug	T400_RCT	RCT	Cell_line.Tx14_T400	Plate.99	SOX30	-2	0	pearson	1	Ttest_pvalue	Coefficient_of_eigenassay	SVD_pCMs_only3CT	NoPrepr	SVD	14063.5	RCT-Tx14_T400	F	RCT
Drug	T400_RCT	RCT	Cell_line.Tx14_T400	Plate.99	SOX4	-2	0.128591769873926	pearson	1	Ttest_pvalue	Coefficient_of_eigenassay	SVD_pCMs_only3CT	NoPrepr	SVD	8640	RCT-Tx14_T400	F	RCT
Drug	T400_RCT	RCT	Cell_line.Tx14_T400	Plate.99	SOX5	-2	0.193289998890888	pearson	1	Ttest_pvalue	Coefficient_of_eigenassay	SVD_pCMs_only3CT	NoPrepr	SVD	6967	RCT-Tx14_T400	F	RCT
Drug	T400_RCT	RCT	Cell_line.Tx14_T400	Plate.99	SOX6	-2	0.250280986491272	pearson	1	Ttest_pvalue	Coefficient_of_eigenassay	SVD_pCMs_only3CT	NoPrepr	SVD	5819	RCT-Tx14_T400	F	RCT
Drug	T400_RCT	RCT	Cell_line.Tx14_T400	Plate.99	SOX7	-2	0	pearson	1	Ttest_pvalue	Coefficient_of_eigenassay	SVD_pCMs_only3CT	NoPrepr	SVD	14063.5	RCT-Tx14_T400	F	RCT
Drug	T400_RCT	RCT	Cell_line.Tx14_T400	Plate.99	SOX8	-2	-0.60052842434886	pearson	1	Ttest_pvalue	Coefficient_of_eigenassay	SVD_pCMs_only3CT	NoPrepr	SVD	1819	RCT-Tx14_T400	F	RCT
Drug	T400_RCT	RCT	Cell_line.Tx14_T400	Plate.99	SOX9	-2	-0.530651520148095	pearson	1	Ttest_pvalue	Coefficient_of_eigenassay	SVD_pCMs_only3CT	NoPrepr	SVD	2266	RCT-Tx14_T400	F	RCT
Drug	T400_RCT	RCT	Cell_line.Tx14_T400	Plate.99	SP1	-2	-0.0720558469980653	pearson	1	Ttest_pvalue	Coefficient_of_eigenassay	SVD_pCMs_only3CT	NoPrepr	SVD	10311	RCT-Tx14_T400	F	RCT
Drug	T400_RCT	RCT	Cell_line.Tx14_T400	Plate.99	SP100	-2	0.469595182122447	pearson	1	Ttest_pvalue	Coefficient_of_eigenassay	SVD_pCMs_only3CT	NoPrepr	SVD	2789	RCT-Tx14_T400	F	RCT
Drug	T400_RCT	RCT	Cell_line.Tx14_T400	Plate.99	SP110	-2	0.116515198589912	pearson	1	Ttest_pvalue	Coefficient_of_eigenassay	SVD_pCMs_only3CT	NoPrepr	SVD	8981	RCT-Tx14_T400	F	RCT
Drug	T400_RCT	RCT	Cell_line.Tx14_T400	Plate.99	SP140	-2	0	pearson	1	Ttest_pvalue	Coefficient_of_eigenassay	SVD_pCMs_only3CT	NoPrepr	SVD	14063.5	RCT-Tx14_T400	F	RCT
Drug	T400_RCT	RCT	Cell_line.Tx14_T400	Plate.99	SP140L	-2	0.0280362366809327	pearson	1	Ttest_pvalue	Coefficient_of_eigenassay	SVD_pCMs_only3CT	NoPrepr	SVD	11786	RCT-Tx14_T400	F	RCT
Drug	T400_RCT	RCT	Cell_line.Tx14_T400	Plate.99	SP2	-2	-0.392296057985811	pearson	1	Ttest_pvalue	Coefficient_of_eigenassay	SVD_pCMs_only3CT	NoPrepr	SVD	3629	RCT-Tx14_T400	F	RCT
Drug	T400_RCT	RCT	Cell_line.Tx14_T400	Plate.99	SP3	-2	0.326557313209204	pearson	1	Ttest_pvalue	Coefficient_of_eigenassay	SVD_pCMs_only3CT	NoPrepr	SVD	4502	RCT-Tx14_T400	F	RCT
Drug	T400_RCT	RCT	Cell_line.Tx14_T400	Plate.99	SP4	-2	-0.347298564998806	pearson	1	Ttest_pvalue	Coefficient_of_eigenassay	SVD_pCMs_only3CT	NoPrepr	SVD	4226	RCT-Tx14_T400	F	RCT
Drug	T400_RCT	RCT	Cell_line.Tx14_T400	Plate.99	SP5	-2	0	pearson	1	Ttest_pvalue	Coefficient_of_eigenassay	SVD_pCMs_only3CT	NoPrepr	SVD	14063.5	RCT-Tx14_T400	F	RCT
Drug	T400_RCT	RCT	Cell_line.Tx14_T400	Plate.99	SP6	-2	-0.3182406916379	pearson	1	Ttest_pvalue	Coefficient_of_eigenassay	SVD_pCMs_only3CT	NoPrepr	SVD	4645	RCT-Tx14_T400	F	RCT
Drug	T400_RCT	RCT	Cell_line.Tx14_T400	Plate.99	SPA17	-2	-0.170534229912178	pearson	1	Ttest_pvalue	Coefficient_of_eigenassay	SVD_pCMs_only3CT	NoPrepr	SVD	7495	RCT-Tx14_T400	F	RCT
Drug	T400_RCT	RCT	Cell_line.Tx14_T400	Plate.99	SPACA6	-2	0.00976749561662787	pearson	1	Ttest_pvalue	Coefficient_of_eigenassay	SVD_pCMs_only3CT	NoPrepr	SVD	12465	RCT-Tx14_T400	F	RCT
Drug	T400_RCT	RCT	Cell_line.Tx14_T400	Plate.99	SPACA9	-2	-0.28229427835747	pearson	1	Ttest_pvalue	Coefficient_of_eigenassay	SVD_pCMs_only3CT	NoPrepr	SVD	5247	RCT-Tx14_T400	F	RCT
Drug	T400_RCT	RCT	Cell_line.Tx14_T400	Plate.99	SPAG1	-2	0.568877228713052	pearson	1	Ttest_pvalue	Coefficient_of_eigenassay	SVD_pCMs_only3CT	NoPrepr	SVD	2004	RCT-Tx14_T400	F	RCT
Drug	T400_RCT	RCT	Cell_line.Tx14_T400	Plate.99	SPAG16	-2	0.317753101401856	pearson	1	Ttest_pvalue	Coefficient_of_eigenassay	SVD_pCMs_only3CT	NoPrepr	SVD	4656	RCT-Tx14_T400	F	RCT
Drug	T400_RCT	RCT	Cell_line.Tx14_T400	Plate.99	SPAG17	-2	0	pearson	1	Ttest_pvalue	Coefficient_of_eigenassay	SVD_pCMs_only3CT	NoPrepr	SVD	14063.5	RCT-Tx14_T400	F	RCT
Drug	T400_RCT	RCT	Cell_line.Tx14_T400	Plate.99	SPAG4	-2	-0.992526971652475	pearson	1	Ttest_pvalue	Coefficient_of_eigenassay	SVD_pCMs_only3CT	NoPrepr	SVD	496	RCT-Tx14_T400	F	RCT
Drug	T400_RCT	RCT	Cell_line.Tx14_T400	Plate.99	SPAG5	-2	0.335031392490646	pearson	1	Ttest_pvalue	Coefficient_of_eigenassay	SVD_pCMs_only3CT	NoPrepr	SVD	4384	RCT-Tx14_T400	F	RCT
Drug	T400_RCT	RCT	Cell_line.Tx14_T400	Plate.99	SPAG6	-2	0.0428614293236006	pearson	1	Ttest_pvalue	Coefficient_of_eigenassay	SVD_pCMs_only3CT	NoPrepr	SVD	11264	RCT-Tx14_T400	F	RCT
Drug	T400_RCT	RCT	Cell_line.Tx14_T400	Plate.99	SPAG7	-2	0.0410795451865517	pearson	1	Ttest_pvalue	Coefficient_of_eigenassay	SVD_pCMs_only3CT	NoPrepr	SVD	11326	RCT-Tx14_T400	F	RCT
Drug	T400_RCT	RCT	Cell_line.Tx14_T400	Plate.99	SPAG8	-2	-0.123556316999895	pearson	1	Ttest_pvalue	Coefficient_of_eigenassay	SVD_pCMs_only3CT	NoPrepr	SVD	8785	RCT-Tx14_T400	F	RCT
Drug	T400_RCT	RCT	Cell_line.Tx14_T400	Plate.99	SPAG9	-2	0.0669667452189705	pearson	1	Ttest_pvalue	Coefficient_of_eigenassay	SVD_pCMs_only3CT	NoPrepr	SVD	10484	RCT-Tx14_T400	F	RCT
Drug	T400_RCT	RCT	Cell_line.Tx14_T400	Plate.99	SPANXB1	-2	0	pearson	1	Ttest_pvalue	Coefficient_of_eigenassay	SVD_pCMs_only3CT	NoPrepr	SVD	14063.5	RCT-Tx14_T400	F	RCT
Drug	T400_RCT	RCT	Cell_line.Tx14_T400	Plate.99	SPARC	-2	-0.395558544174323	pearson	1	Ttest_pvalue	Coefficient_of_eigenassay	SVD_pCMs_only3CT	NoPrepr	SVD	3586	RCT-Tx14_T400	F	RCT
Drug	T400_RCT	RCT	Cell_line.Tx14_T400	Plate.99	SPARCL1	-2	-0.204380199551853	pearson	1	Ttest_pvalue	Coefficient_of_eigenassay	SVD_pCMs_only3CT	NoPrepr	SVD	6736	RCT-Tx14_T400	F	RCT
Drug	T400_RCT	RCT	Cell_line.Tx14_T400	Plate.99	SPART	-2	-0.113912507457841	pearson	1	Ttest_pvalue	Coefficient_of_eigenassay	SVD_pCMs_only3CT	NoPrepr	SVD	9054	RCT-Tx14_T400	F	RCT
Drug	T400_RCT	RCT	Cell_line.Tx14_T400	Plate.99	SPAST	-2	0.145220527298142	pearson	1	Ttest_pvalue	Coefficient_of_eigenassay	SVD_pCMs_only3CT	NoPrepr	SVD	8183	RCT-Tx14_T400	F	RCT
Drug	T400_RCT	RCT	Cell_line.Tx14_T400	Plate.99	SPATA1	-2	0	pearson	1	Ttest_pvalue	Coefficient_of_eigenassay	SVD_pCMs_only3CT	NoPrepr	SVD	14063.5	RCT-Tx14_T400	F	RCT
Drug	T400_RCT	RCT	Cell_line.Tx14_T400	Plate.99	SPATA12	-2	0	pearson	1	Ttest_pvalue	Coefficient_of_eigenassay	SVD_pCMs_only3CT	NoPrepr	SVD	14063.5	RCT-Tx14_T400	F	RCT
Drug	T400_RCT	RCT	Cell_line.Tx14_T400	Plate.99	SPATA13	-2	-0.324911229028775	pearson	1	Ttest_pvalue	Coefficient_of_eigenassay	SVD_pCMs_only3CT	NoPrepr	SVD	4531	RCT-Tx14_T400	F	RCT
Drug	T400_RCT	RCT	Cell_line.Tx14_T400	Plate.99	SPATA17	-2	0.0204062822832841	pearson	1	Ttest_pvalue	Coefficient_of_eigenassay	SVD_pCMs_only3CT	NoPrepr	SVD	12055	RCT-Tx14_T400	F	RCT
Drug	T400_RCT	RCT	Cell_line.Tx14_T400	Plate.99	SPATA18	-2	-0.122614177574934	pearson	1	Ttest_pvalue	Coefficient_of_eigenassay	SVD_pCMs_only3CT	NoPrepr	SVD	8821	RCT-Tx14_T400	F	RCT
Drug	T400_RCT	RCT	Cell_line.Tx14_T400	Plate.99	SPATA19	-2	0	pearson	1	Ttest_pvalue	Coefficient_of_eigenassay	SVD_pCMs_only3CT	NoPrepr	SVD	14063.5	RCT-Tx14_T400	F	RCT
Drug	T400_RCT	RCT	Cell_line.Tx14_T400	Plate.99	SPATA2	-2	-0.344093683701248	pearson	1	Ttest_pvalue	Coefficient_of_eigenassay	SVD_pCMs_only3CT	NoPrepr	SVD	4272	RCT-Tx14_T400	F	RCT
Drug	T400_RCT	RCT	Cell_line.Tx14_T400	Plate.99	SPATA20	-2	-0.289467124467001	pearson	1	Ttest_pvalue	Coefficient_of_eigenassay	SVD_pCMs_only3CT	NoPrepr	SVD	5116	RCT-Tx14_T400	F	RCT
Drug	T400_RCT	RCT	Cell_line.Tx14_T400	Plate.99	SPATA21	-2	0	pearson	1	Ttest_pvalue	Coefficient_of_eigenassay	SVD_pCMs_only3CT	NoPrepr	SVD	14063.5	RCT-Tx14_T400	F	RCT
Drug	T400_RCT	RCT	Cell_line.Tx14_T400	Plate.99	SPATA24	-2	0	pearson	1	Ttest_pvalue	Coefficient_of_eigenassay	SVD_pCMs_only3CT	NoPrepr	SVD	14063.5	RCT-Tx14_T400	F	RCT
Drug	T400_RCT	RCT	Cell_line.Tx14_T400	Plate.99	SPATA25	-2	1.64199530172083	pearson	1	Ttest_pvalue	Coefficient_of_eigenassay	SVD_pCMs_only3CT	NoPrepr	SVD	72	RCT-Tx14_T400	F	RCT
Drug	T400_RCT	RCT	Cell_line.Tx14_T400	Plate.99	SPATA2L	-2	-0.242882028972131	pearson	1	Ttest_pvalue	Coefficient_of_eigenassay	SVD_pCMs_only3CT	NoPrepr	SVD	5964	RCT-Tx14_T400	F	RCT
Drug	T400_RCT	RCT	Cell_line.Tx14_T400	Plate.99	SPATA33	-2	-0.484713014554127	pearson	1	Ttest_pvalue	Coefficient_of_eigenassay	SVD_pCMs_only3CT	NoPrepr	SVD	2649	RCT-Tx14_T400	F	RCT
Drug	T400_RCT	RCT	Cell_line.Tx14_T400	Plate.99	SPATA4	-2	0	pearson	1	Ttest_pvalue	Coefficient_of_eigenassay	SVD_pCMs_only3CT	NoPrepr	SVD	14063.5	RCT-Tx14_T400	F	RCT
Drug	T400_RCT	RCT	Cell_line.Tx14_T400	Plate.99	SPATA46	-2	0	pearson	1	Ttest_pvalue	Coefficient_of_eigenassay	SVD_pCMs_only3CT	NoPrepr	SVD	14063.5	RCT-Tx14_T400	F	RCT
Drug	T400_RCT	RCT	Cell_line.Tx14_T400	Plate.99	SPATA5	-2	1.66403527542497	pearson	1	Ttest_pvalue	Coefficient_of_eigenassay	SVD_pCMs_only3CT	NoPrepr	SVD	65	RCT-Tx14_T400	F	RCT
Drug	T400_RCT	RCT	Cell_line.Tx14_T400	Plate.99	SPATA5L1	-2	0.0404964964636489	pearson	1	Ttest_pvalue	Coefficient_of_eigenassay	SVD_pCMs_only3CT	NoPrepr	SVD	11344	RCT-Tx14_T400	F	RCT
Drug	T400_RCT	RCT	Cell_line.Tx14_T400	Plate.99	SPATA6	-2	-0.383050775021252	pearson	1	Ttest_pvalue	Coefficient_of_eigenassay	SVD_pCMs_only3CT	NoPrepr	SVD	3750	RCT-Tx14_T400	F	RCT
Drug	T400_RCT	RCT	Cell_line.Tx14_T400	Plate.99	SPATA6L	-2	-0.377862235244416	pearson	1	Ttest_pvalue	Coefficient_of_eigenassay	SVD_pCMs_only3CT	NoPrepr	SVD	3810	RCT-Tx14_T400	F	RCT
Drug	T400_RCT	RCT	Cell_line.Tx14_T400	Plate.99	SPATA7	-2	0.0710818172743616	pearson	1	Ttest_pvalue	Coefficient_of_eigenassay	SVD_pCMs_only3CT	NoPrepr	SVD	10339	RCT-Tx14_T400	F	RCT
Drug	T400_RCT	RCT	Cell_line.Tx14_T400	Plate.99	SPATA8	-2	0	pearson	1	Ttest_pvalue	Coefficient_of_eigenassay	SVD_pCMs_only3CT	NoPrepr	SVD	14063.5	RCT-Tx14_T400	F	RCT
Drug	T400_RCT	RCT	Cell_line.Tx14_T400	Plate.99	SPATA9	-2	0	pearson	1	Ttest_pvalue	Coefficient_of_eigenassay	SVD_pCMs_only3CT	NoPrepr	SVD	14063.5	RCT-Tx14_T400	F	RCT
Drug	T400_RCT	RCT	Cell_line.Tx14_T400	Plate.99	SPATC1	-2	0	pearson	1	Ttest_pvalue	Coefficient_of_eigenassay	SVD_pCMs_only3CT	NoPrepr	SVD	14063.5	RCT-Tx14_T400	F	RCT
Drug	T400_RCT	RCT	Cell_line.Tx14_T400	Plate.99	SPATS2	-2	-0.15987571255466	pearson	1	Ttest_pvalue	Coefficient_of_eigenassay	SVD_pCMs_only3CT	NoPrepr	SVD	7801	RCT-Tx14_T400	F	RCT
Drug	T400_RCT	RCT	Cell_line.Tx14_T400	Plate.99	SPATS2L	-2	-0.228248664515851	pearson	1	Ttest_pvalue	Coefficient_of_eigenassay	SVD_pCMs_only3CT	NoPrepr	SVD	6241	RCT-Tx14_T400	F	RCT
Drug	T400_RCT	RCT	Cell_line.Tx14_T400	Plate.99	SPC24	-2	0.00498518934982473	pearson	1	Ttest_pvalue	Coefficient_of_eigenassay	SVD_pCMs_only3CT	NoPrepr	SVD	12635	RCT-Tx14_T400	F	RCT
Drug	T400_RCT	RCT	Cell_line.Tx14_T400	Plate.99	SPCS1	-2	-0.286956518339462	pearson	1	Ttest_pvalue	Coefficient_of_eigenassay	SVD_pCMs_only3CT	NoPrepr	SVD	5163	RCT-Tx14_T400	F	RCT
Drug	T400_RCT	RCT	Cell_line.Tx14_T400	Plate.99	SPCS2	-2	0.0748682357410017	pearson	1	Ttest_pvalue	Coefficient_of_eigenassay	SVD_pCMs_only3CT	NoPrepr	SVD	10228	RCT-Tx14_T400	F	RCT
Drug	T400_RCT	RCT	Cell_line.Tx14_T400	Plate.99	SPCS3	-2	-0.422004455697109	pearson	1	Ttest_pvalue	Coefficient_of_eigenassay	SVD_pCMs_only3CT	NoPrepr	SVD	3268	RCT-Tx14_T400	F	RCT
Drug	T400_RCT	RCT	Cell_line.Tx14_T400	Plate.99	SPDEF	-2	0	pearson	1	Ttest_pvalue	Coefficient_of_eigenassay	SVD_pCMs_only3CT	NoPrepr	SVD	14063.5	RCT-Tx14_T400	F	RCT
Drug	T400_RCT	RCT	Cell_line.Tx14_T400	Plate.99	SPDL1	-2	-0.13249176657529	pearson	1	Ttest_pvalue	Coefficient_of_eigenassay	SVD_pCMs_only3CT	NoPrepr	SVD	8531	RCT-Tx14_T400	F	RCT
Drug	T400_RCT	RCT	Cell_line.Tx14_T400	Plate.99	SPDYA	-2	0	pearson	1	Ttest_pvalue	Coefficient_of_eigenassay	SVD_pCMs_only3CT	NoPrepr	SVD	14063.5	RCT-Tx14_T400	F	RCT
Drug	T400_RCT	RCT	Cell_line.Tx14_T400	Plate.99	SPDYE1	-2	-0.267961009367675	pearson	1	Ttest_pvalue	Coefficient_of_eigenassay	SVD_pCMs_only3CT	NoPrepr	SVD	5511	RCT-Tx14_T400	F	RCT
Drug	T400_RCT	RCT	Cell_line.Tx14_T400	Plate.99	SPDYE18	-2	0	pearson	1	Ttest_pvalue	Coefficient_of_eigenassay	SVD_pCMs_only3CT	NoPrepr	SVD	14063.5	RCT-Tx14_T400	F	RCT
Drug	T400_RCT	RCT	Cell_line.Tx14_T400	Plate.99	SPDYE2	-2	0	pearson	1	Ttest_pvalue	Coefficient_of_eigenassay	SVD_pCMs_only3CT	NoPrepr	SVD	14063.5	RCT-Tx14_T400	F	RCT
Drug	T400_RCT	RCT	Cell_line.Tx14_T400	Plate.99	SPDYE2B	-2	0	pearson	1	Ttest_pvalue	Coefficient_of_eigenassay	SVD_pCMs_only3CT	NoPrepr	SVD	14063.5	RCT-Tx14_T400	F	RCT
Drug	T400_RCT	RCT	Cell_line.Tx14_T400	Plate.99	SPDYE3	-2	0	pearson	1	Ttest_pvalue	Coefficient_of_eigenassay	SVD_pCMs_only3CT	NoPrepr	SVD	14063.5	RCT-Tx14_T400	F	RCT
Drug	T400_RCT	RCT	Cell_line.Tx14_T400	Plate.99	SPDYE5	-2	0	pearson	1	Ttest_pvalue	Coefficient_of_eigenassay	SVD_pCMs_only3CT	NoPrepr	SVD	14063.5	RCT-Tx14_T400	F	RCT
Drug	T400_RCT	RCT	Cell_line.Tx14_T400	Plate.99	SPDYE6	-2	0	pearson	1	Ttest_pvalue	Coefficient_of_eigenassay	SVD_pCMs_only3CT	NoPrepr	SVD	14063.5	RCT-Tx14_T400	F	RCT
Drug	T400_RCT	RCT	Cell_line.Tx14_T400	Plate.99	SPECC1	-2	-0.319213648655121	pearson	1	Ttest_pvalue	Coefficient_of_eigenassay	SVD_pCMs_only3CT	NoPrepr	SVD	4625	RCT-Tx14_T400	F	RCT
Drug	T400_RCT	RCT	Cell_line.Tx14_T400	Plate.99	SPECC1L	-2	-0.301926293451739	pearson	1	Ttest_pvalue	Coefficient_of_eigenassay	SVD_pCMs_only3CT	NoPrepr	SVD	4922	RCT-Tx14_T400	F	RCT
Drug	T400_RCT	RCT	Cell_line.Tx14_T400	Plate.99	SPEF1	-2	-0.191189374516071	pearson	1	Ttest_pvalue	Coefficient_of_eigenassay	SVD_pCMs_only3CT	NoPrepr	SVD	7017	RCT-Tx14_T400	F	RCT
Drug	T400_RCT	RCT	Cell_line.Tx14_T400	Plate.99	SPEF2	-2	0.0352548235577829	pearson	1	Ttest_pvalue	Coefficient_of_eigenassay	SVD_pCMs_only3CT	NoPrepr	SVD	11550	RCT-Tx14_T400	F	RCT
Drug	T400_RCT	RCT	Cell_line.Tx14_T400	Plate.99	SPEG	-2	0.0211242557840634	pearson	1	Ttest_pvalue	Coefficient_of_eigenassay	SVD_pCMs_only3CT	NoPrepr	SVD	12024	RCT-Tx14_T400	F	RCT
Drug	T400_RCT	RCT	Cell_line.Tx14_T400	Plate.99	SPEN	-2	0.345672091203388	pearson	1	Ttest_pvalue	Coefficient_of_eigenassay	SVD_pCMs_only3CT	NoPrepr	SVD	4248	RCT-Tx14_T400	F	RCT
Drug	T400_RCT	RCT	Cell_line.Tx14_T400	Plate.99	SPG11	-2	0.000284269316611743	pearson	1	Ttest_pvalue	Coefficient_of_eigenassay	SVD_pCMs_only3CT	NoPrepr	SVD	12795	RCT-Tx14_T400	F	RCT
Drug	T400_RCT	RCT	Cell_line.Tx14_T400	Plate.99	SPG21	-2	-0.0341695085316051	pearson	1	Ttest_pvalue	Coefficient_of_eigenassay	SVD_pCMs_only3CT	NoPrepr	SVD	11592	RCT-Tx14_T400	F	RCT
Drug	T400_RCT	RCT	Cell_line.Tx14_T400	Plate.99	SPG7	-2	-0.179738418081205	pearson	1	Ttest_pvalue	Coefficient_of_eigenassay	SVD_pCMs_only3CT	NoPrepr	SVD	7270	RCT-Tx14_T400	F	RCT
Drug	T400_RCT	RCT	Cell_line.Tx14_T400	Plate.99	SPHK1	-2	-0.594333796509316	pearson	1	Ttest_pvalue	Coefficient_of_eigenassay	SVD_pCMs_only3CT	NoPrepr	SVD	1847	RCT-Tx14_T400	F	RCT
Drug	T400_RCT	RCT	Cell_line.Tx14_T400	Plate.99	SPHK2	-2	0.922157931061958	pearson	1	Ttest_pvalue	Coefficient_of_eigenassay	SVD_pCMs_only3CT	NoPrepr	SVD	647	RCT-Tx14_T400	F	RCT
Drug	T400_RCT	RCT	Cell_line.Tx14_T400	Plate.99	SPHKAP	-2	0.207089650739121	pearson	1	Ttest_pvalue	Coefficient_of_eigenassay	SVD_pCMs_only3CT	NoPrepr	SVD	6686	RCT-Tx14_T400	F	RCT
Drug	T400_RCT	RCT	Cell_line.Tx14_T400	Plate.99	SPICE1	-2	0.102371789034694	pearson	1	Ttest_pvalue	Coefficient_of_eigenassay	SVD_pCMs_only3CT	NoPrepr	SVD	9381	RCT-Tx14_T400	F	RCT
Drug	T400_RCT	RCT	Cell_line.Tx14_T400	Plate.99	SPIDR	-2	-0.966686807657275	pearson	1	Ttest_pvalue	Coefficient_of_eigenassay	SVD_pCMs_only3CT	NoPrepr	SVD	537	RCT-Tx14_T400	F	RCT
Drug	T400_RCT	RCT	Cell_line.Tx14_T400	Plate.99	SPIN1	-2	-0.269351492640052	pearson	1	Ttest_pvalue	Coefficient_of_eigenassay	SVD_pCMs_only3CT	NoPrepr	SVD	5480	RCT-Tx14_T400	F	RCT
Drug	T400_RCT	RCT	Cell_line.Tx14_T400	Plate.99	SPIN2A	-2	0	pearson	1	Ttest_pvalue	Coefficient_of_eigenassay	SVD_pCMs_only3CT	NoPrepr	SVD	14063.5	RCT-Tx14_T400	F	RCT
Drug	T400_RCT	RCT	Cell_line.Tx14_T400	Plate.99	SPIN2B	-2	-0.128957986013243	pearson	1	Ttest_pvalue	Coefficient_of_eigenassay	SVD_pCMs_only3CT	NoPrepr	SVD	8632	RCT-Tx14_T400	F	RCT
Drug	T400_RCT	RCT	Cell_line.Tx14_T400	Plate.99	SPIN3	-2	0	pearson	1	Ttest_pvalue	Coefficient_of_eigenassay	SVD_pCMs_only3CT	NoPrepr	SVD	14063.5	RCT-Tx14_T400	F	RCT
Drug	T400_RCT	RCT	Cell_line.Tx14_T400	Plate.99	SPIN4	-2	0.222998296632674	pearson	1	Ttest_pvalue	Coefficient_of_eigenassay	SVD_pCMs_only3CT	NoPrepr	SVD	6352	RCT-Tx14_T400	F	RCT
Drug	T400_RCT	RCT	Cell_line.Tx14_T400	Plate.99	SPINDOC	-2	0.235382539129647	pearson	1	Ttest_pvalue	Coefficient_of_eigenassay	SVD_pCMs_only3CT	NoPrepr	SVD	6099	RCT-Tx14_T400	F	RCT
Drug	T400_RCT	RCT	Cell_line.Tx14_T400	Plate.99	SPINK1	-2	0	pearson	1	Ttest_pvalue	Coefficient_of_eigenassay	SVD_pCMs_only3CT	NoPrepr	SVD	14063.5	RCT-Tx14_T400	F	RCT
Drug	T400_RCT	RCT	Cell_line.Tx14_T400	Plate.99	SPINK2	-2	0	pearson	1	Ttest_pvalue	Coefficient_of_eigenassay	SVD_pCMs_only3CT	NoPrepr	SVD	14063.5	RCT-Tx14_T400	F	RCT
Drug	T400_RCT	RCT	Cell_line.Tx14_T400	Plate.99	SPINK5	-2	0	pearson	1	Ttest_pvalue	Coefficient_of_eigenassay	SVD_pCMs_only3CT	NoPrepr	SVD	14063.5	RCT-Tx14_T400	F	RCT
Drug	T400_RCT	RCT	Cell_line.Tx14_T400	Plate.99	SPINK9	-2	0	pearson	1	Ttest_pvalue	Coefficient_of_eigenassay	SVD_pCMs_only3CT	NoPrepr	SVD	14063.5	RCT-Tx14_T400	F	RCT
Drug	T400_RCT	RCT	Cell_line.Tx14_T400	Plate.99	SPINT1	-2	0	pearson	1	Ttest_pvalue	Coefficient_of_eigenassay	SVD_pCMs_only3CT	NoPrepr	SVD	14063.5	RCT-Tx14_T400	F	RCT
Drug	T400_RCT	RCT	Cell_line.Tx14_T400	Plate.99	SPINT2	-2	-0.705912709699535	pearson	1	Ttest_pvalue	Coefficient_of_eigenassay	SVD_pCMs_only3CT	NoPrepr	SVD	1285	RCT-Tx14_T400	F	RCT
Drug	T400_RCT	RCT	Cell_line.Tx14_T400	Plate.99	SPIRE1	-2	0.195571516431861	pearson	1	Ttest_pvalue	Coefficient_of_eigenassay	SVD_pCMs_only3CT	NoPrepr	SVD	6917	RCT-Tx14_T400	F	RCT
Drug	T400_RCT	RCT	Cell_line.Tx14_T400	Plate.99	SPIRE2	-2	-0.280597403791396	pearson	1	Ttest_pvalue	Coefficient_of_eigenassay	SVD_pCMs_only3CT	NoPrepr	SVD	5276	RCT-Tx14_T400	F	RCT
Drug	T400_RCT	RCT	Cell_line.Tx14_T400	Plate.99	SPN	-2	0	pearson	1	Ttest_pvalue	Coefficient_of_eigenassay	SVD_pCMs_only3CT	NoPrepr	SVD	14063.5	RCT-Tx14_T400	F	RCT
Drug	T400_RCT	RCT	Cell_line.Tx14_T400	Plate.99	SPNS1	-2	-0.109262462949135	pearson	1	Ttest_pvalue	Coefficient_of_eigenassay	SVD_pCMs_only3CT	NoPrepr	SVD	9183	RCT-Tx14_T400	F	RCT
Drug	T400_RCT	RCT	Cell_line.Tx14_T400	Plate.99	SPNS2	-2	0	pearson	1	Ttest_pvalue	Coefficient_of_eigenassay	SVD_pCMs_only3CT	NoPrepr	SVD	14063.5	RCT-Tx14_T400	F	RCT
Drug	T400_RCT	RCT	Cell_line.Tx14_T400	Plate.99	SPNS3	-2	0	pearson	1	Ttest_pvalue	Coefficient_of_eigenassay	SVD_pCMs_only3CT	NoPrepr	SVD	14063.5	RCT-Tx14_T400	F	RCT
Drug	T400_RCT	RCT	Cell_line.Tx14_T400	Plate.99	SPOCD1	-2	0	pearson	1	Ttest_pvalue	Coefficient_of_eigenassay	SVD_pCMs_only3CT	NoPrepr	SVD	14063.5	RCT-Tx14_T400	F	RCT
Drug	T400_RCT	RCT	Cell_line.Tx14_T400	Plate.99	SPOCK1	-2	-1.01326713615076	pearson	1	Ttest_pvalue	Coefficient_of_eigenassay	SVD_pCMs_only3CT	NoPrepr	SVD	466	RCT-Tx14_T400	F	RCT
Drug	T400_RCT	RCT	Cell_line.Tx14_T400	Plate.99	SPOCK2	-2	0.0223682489235609	pearson	1	Ttest_pvalue	Coefficient_of_eigenassay	SVD_pCMs_only3CT	NoPrepr	SVD	11977	RCT-Tx14_T400	F	RCT
Drug	T400_RCT	RCT	Cell_line.Tx14_T400	Plate.99	SPOCK3	-2	-0.106222706824645	pearson	1	Ttest_pvalue	Coefficient_of_eigenassay	SVD_pCMs_only3CT	NoPrepr	SVD	9279	RCT-Tx14_T400	F	RCT
Drug	T400_RCT	RCT	Cell_line.Tx14_T400	Plate.99	SPON1	-2	-0.140275447291945	pearson	1	Ttest_pvalue	Coefficient_of_eigenassay	SVD_pCMs_only3CT	NoPrepr	SVD	8307	RCT-Tx14_T400	F	RCT
Drug	T400_RCT	RCT	Cell_line.Tx14_T400	Plate.99	SPON2	-2	-0.533494748824074	pearson	1	Ttest_pvalue	Coefficient_of_eigenassay	SVD_pCMs_only3CT	NoPrepr	SVD	2239	RCT-Tx14_T400	F	RCT
Drug	T400_RCT	RCT	Cell_line.Tx14_T400	Plate.99	SPOP	-2	0.0730348913280157	pearson	1	Ttest_pvalue	Coefficient_of_eigenassay	SVD_pCMs_only3CT	NoPrepr	SVD	10282	RCT-Tx14_T400	F	RCT
Drug	T400_RCT	RCT	Cell_line.Tx14_T400	Plate.99	SPOPL	-2	0.06739211621389	pearson	1	Ttest_pvalue	Coefficient_of_eigenassay	SVD_pCMs_only3CT	NoPrepr	SVD	10467	RCT-Tx14_T400	F	RCT
Drug	T400_RCT	RCT	Cell_line.Tx14_T400	Plate.99	SPOUT1	-2	-0.389781308854548	pearson	1	Ttest_pvalue	Coefficient_of_eigenassay	SVD_pCMs_only3CT	NoPrepr	SVD	3661	RCT-Tx14_T400	F	RCT
Drug	T400_RCT	RCT	Cell_line.Tx14_T400	Plate.99	SPP1	-2	0	pearson	1	Ttest_pvalue	Coefficient_of_eigenassay	SVD_pCMs_only3CT	NoPrepr	SVD	14063.5	RCT-Tx14_T400	F	RCT
Drug	T400_RCT	RCT	Cell_line.Tx14_T400	Plate.99	SPPL2A	-2	-0.24718198366923	pearson	1	Ttest_pvalue	Coefficient_of_eigenassay	SVD_pCMs_only3CT	NoPrepr	SVD	5877	RCT-Tx14_T400	F	RCT
Drug	T400_RCT	RCT	Cell_line.Tx14_T400	Plate.99	SPPL2B	-2	-0.702696161348989	pearson	1	Ttest_pvalue	Coefficient_of_eigenassay	SVD_pCMs_only3CT	NoPrepr	SVD	1297	RCT-Tx14_T400	F	RCT
Drug	T400_RCT	RCT	Cell_line.Tx14_T400	Plate.99	SPPL3	-2	0.0261623771065416	pearson	1	Ttest_pvalue	Coefficient_of_eigenassay	SVD_pCMs_only3CT	NoPrepr	SVD	11854	RCT-Tx14_T400	F	RCT
Drug	T400_RCT	RCT	Cell_line.Tx14_T400	Plate.99	SPR	-2	0.247512835271982	pearson	1	Ttest_pvalue	Coefficient_of_eigenassay	SVD_pCMs_only3CT	NoPrepr	SVD	5868	RCT-Tx14_T400	F	RCT
Drug	T400_RCT	RCT	Cell_line.Tx14_T400	Plate.99	SPRED1	-2	-0.415887706203597	pearson	1	Ttest_pvalue	Coefficient_of_eigenassay	SVD_pCMs_only3CT	NoPrepr	SVD	3343	RCT-Tx14_T400	F	RCT
Drug	T400_RCT	RCT	Cell_line.Tx14_T400	Plate.99	SPRED2	-2	0.176891544343477	pearson	1	Ttest_pvalue	Coefficient_of_eigenassay	SVD_pCMs_only3CT	NoPrepr	SVD	7334	RCT-Tx14_T400	F	RCT
Drug	T400_RCT	RCT	Cell_line.Tx14_T400	Plate.99	SPRED3	-2	-0.225151333558573	pearson	1	Ttest_pvalue	Coefficient_of_eigenassay	SVD_pCMs_only3CT	NoPrepr	SVD	6306	RCT-Tx14_T400	F	RCT
Drug	T400_RCT	RCT	Cell_line.Tx14_T400	Plate.99	SPRN	-2	-0.645238930526992	pearson	1	Ttest_pvalue	Coefficient_of_eigenassay	SVD_pCMs_only3CT	NoPrepr	SVD	1572	RCT-Tx14_T400	F	RCT
Drug	T400_RCT	RCT	Cell_line.Tx14_T400	Plate.99	SPRR2F	-2	0	pearson	1	Ttest_pvalue	Coefficient_of_eigenassay	SVD_pCMs_only3CT	NoPrepr	SVD	14063.5	RCT-Tx14_T400	F	RCT
Drug	T400_RCT	RCT	Cell_line.Tx14_T400	Plate.99	SPRTN	-2	-0.0124154812852842	pearson	1	Ttest_pvalue	Coefficient_of_eigenassay	SVD_pCMs_only3CT	NoPrepr	SVD	12360	RCT-Tx14_T400	F	RCT
Drug	T400_RCT	RCT	Cell_line.Tx14_T400	Plate.99	SPRY1	-2	-0.702437860933017	pearson	1	Ttest_pvalue	Coefficient_of_eigenassay	SVD_pCMs_only3CT	NoPrepr	SVD	1300	RCT-Tx14_T400	F	RCT
Drug	T400_RCT	RCT	Cell_line.Tx14_T400	Plate.99	SPRY2	-2	-0.214738137833046	pearson	1	Ttest_pvalue	Coefficient_of_eigenassay	SVD_pCMs_only3CT	NoPrepr	SVD	6537	RCT-Tx14_T400	F	RCT
Drug	T400_RCT	RCT	Cell_line.Tx14_T400	Plate.99	SPRY4	-2	-0.138732405935249	pearson	1	Ttest_pvalue	Coefficient_of_eigenassay	SVD_pCMs_only3CT	NoPrepr	SVD	8347	RCT-Tx14_T400	F	RCT
Drug	T400_RCT	RCT	Cell_line.Tx14_T400	Plate.99	SPRYD3	-2	-0.815638055304313	pearson	1	Ttest_pvalue	Coefficient_of_eigenassay	SVD_pCMs_only3CT	NoPrepr	SVD	918	RCT-Tx14_T400	F	RCT
Drug	T400_RCT	RCT	Cell_line.Tx14_T400	Plate.99	SPRYD4	-2	0.719149015324325	pearson	1	Ttest_pvalue	Coefficient_of_eigenassay	SVD_pCMs_only3CT	NoPrepr	SVD	1222	RCT-Tx14_T400	F	RCT
Drug	T400_RCT	RCT	Cell_line.Tx14_T400	Plate.99	SPRYD7	-2	0.0518552485450005	pearson	1	Ttest_pvalue	Coefficient_of_eigenassay	SVD_pCMs_only3CT	NoPrepr	SVD	10994	RCT-Tx14_T400	F	RCT
Drug	T400_RCT	RCT	Cell_line.Tx14_T400	Plate.99	SPSB1	-2	0.149721119203449	pearson	1	Ttest_pvalue	Coefficient_of_eigenassay	SVD_pCMs_only3CT	NoPrepr	SVD	8068	RCT-Tx14_T400	F	RCT
Drug	T400_RCT	RCT	Cell_line.Tx14_T400	Plate.99	SPSB2	-2	0.224055009779288	pearson	1	Ttest_pvalue	Coefficient_of_eigenassay	SVD_pCMs_only3CT	NoPrepr	SVD	6334	RCT-Tx14_T400	F	RCT
Drug	T400_RCT	RCT	Cell_line.Tx14_T400	Plate.99	SPSB3	-2	-0.490511518983148	pearson	1	Ttest_pvalue	Coefficient_of_eigenassay	SVD_pCMs_only3CT	NoPrepr	SVD	2598	RCT-Tx14_T400	F	RCT
Drug	T400_RCT	RCT	Cell_line.Tx14_T400	Plate.99	SPSB4	-2	0.280121111798516	pearson	1	Ttest_pvalue	Coefficient_of_eigenassay	SVD_pCMs_only3CT	NoPrepr	SVD	5290	RCT-Tx14_T400	F	RCT
Drug	T400_RCT	RCT	Cell_line.Tx14_T400	Plate.99	SPTAN1	-2	0.0669615776477753	pearson	1	Ttest_pvalue	Coefficient_of_eigenassay	SVD_pCMs_only3CT	NoPrepr	SVD	10485	RCT-Tx14_T400	F	RCT
Drug	T400_RCT	RCT	Cell_line.Tx14_T400	Plate.99	SPTB	-2	0.156252356146954	pearson	1	Ttest_pvalue	Coefficient_of_eigenassay	SVD_pCMs_only3CT	NoPrepr	SVD	7904	RCT-Tx14_T400	F	RCT
Drug	T400_RCT	RCT	Cell_line.Tx14_T400	Plate.99	SPTBN1	-2	0.222198526613008	pearson	1	Ttest_pvalue	Coefficient_of_eigenassay	SVD_pCMs_only3CT	NoPrepr	SVD	6375	RCT-Tx14_T400	F	RCT
Drug	T400_RCT	RCT	Cell_line.Tx14_T400	Plate.99	SPTBN2	-2	-0.212034470226805	pearson	1	Ttest_pvalue	Coefficient_of_eigenassay	SVD_pCMs_only3CT	NoPrepr	SVD	6583	RCT-Tx14_T400	F	RCT
Drug	T400_RCT	RCT	Cell_line.Tx14_T400	Plate.99	SPTBN4	-2	0	pearson	1	Ttest_pvalue	Coefficient_of_eigenassay	SVD_pCMs_only3CT	NoPrepr	SVD	14063.5	RCT-Tx14_T400	F	RCT
Drug	T400_RCT	RCT	Cell_line.Tx14_T400	Plate.99	SPTBN5	-2	-0.297629416480252	pearson	1	Ttest_pvalue	Coefficient_of_eigenassay	SVD_pCMs_only3CT	NoPrepr	SVD	4991	RCT-Tx14_T400	F	RCT
Drug	T400_RCT	RCT	Cell_line.Tx14_T400	Plate.99	SPTLC1	-2	-0.183272044563041	pearson	1	Ttest_pvalue	Coefficient_of_eigenassay	SVD_pCMs_only3CT	NoPrepr	SVD	7201	RCT-Tx14_T400	F	RCT
Drug	T400_RCT	RCT	Cell_line.Tx14_T400	Plate.99	SPTLC2	-2	-0.242014920599064	pearson	1	Ttest_pvalue	Coefficient_of_eigenassay	SVD_pCMs_only3CT	NoPrepr	SVD	5982	RCT-Tx14_T400	F	RCT
Drug	T400_RCT	RCT	Cell_line.Tx14_T400	Plate.99	SPTLC3	-2	0.064026235344735	pearson	1	Ttest_pvalue	Coefficient_of_eigenassay	SVD_pCMs_only3CT	NoPrepr	SVD	10589	RCT-Tx14_T400	F	RCT
Drug	T400_RCT	RCT	Cell_line.Tx14_T400	Plate.99	SPTSSA	-2	-0.533416147597755	pearson	1	Ttest_pvalue	Coefficient_of_eigenassay	SVD_pCMs_only3CT	NoPrepr	SVD	2241	RCT-Tx14_T400	F	RCT
Drug	T400_RCT	RCT	Cell_line.Tx14_T400	Plate.99	SPTSSB	-2	0	pearson	1	Ttest_pvalue	Coefficient_of_eigenassay	SVD_pCMs_only3CT	NoPrepr	SVD	14063.5	RCT-Tx14_T400	F	RCT
Drug	T400_RCT	RCT	Cell_line.Tx14_T400	Plate.99	SPTY2D1	-2	0.0857437957104976	pearson	1	Ttest_pvalue	Coefficient_of_eigenassay	SVD_pCMs_only3CT	NoPrepr	SVD	9866	RCT-Tx14_T400	F	RCT
Drug	T400_RCT	RCT	Cell_line.Tx14_T400	Plate.99	SPX	-2	0.116891692795721	pearson	1	Ttest_pvalue	Coefficient_of_eigenassay	SVD_pCMs_only3CT	NoPrepr	SVD	8971	RCT-Tx14_T400	F	RCT
Drug	T400_RCT	RCT	Cell_line.Tx14_T400	Plate.99	SQLE	-2	0.0149339134465987	pearson	1	Ttest_pvalue	Coefficient_of_eigenassay	SVD_pCMs_only3CT	NoPrepr	SVD	12266	RCT-Tx14_T400	F	RCT
Drug	T400_RCT	RCT	Cell_line.Tx14_T400	Plate.99	SQOR	-2	0.769153674990346	pearson	1	Ttest_pvalue	Coefficient_of_eigenassay	SVD_pCMs_only3CT	NoPrepr	SVD	1047	RCT-Tx14_T400	F	RCT
Drug	T400_RCT	RCT	Cell_line.Tx14_T400	Plate.99	SQSTM1	-2	-0.215968040756563	pearson	1	Ttest_pvalue	Coefficient_of_eigenassay	SVD_pCMs_only3CT	NoPrepr	SVD	6510	RCT-Tx14_T400	F	RCT
Drug	T400_RCT	RCT	Cell_line.Tx14_T400	Plate.99	SRA1	-2	-0.58481446098889	pearson	1	Ttest_pvalue	Coefficient_of_eigenassay	SVD_pCMs_only3CT	NoPrepr	SVD	1899	RCT-Tx14_T400	F	RCT
Drug	T400_RCT	RCT	Cell_line.Tx14_T400	Plate.99	SRBD1	-2	-0.086400986340471	pearson	1	Ttest_pvalue	Coefficient_of_eigenassay	SVD_pCMs_only3CT	NoPrepr	SVD	9842	RCT-Tx14_T400	F	RCT
Drug	T400_RCT	RCT	Cell_line.Tx14_T400	Plate.99	SRC	-2	-0.537325916752678	pearson	1	Ttest_pvalue	Coefficient_of_eigenassay	SVD_pCMs_only3CT	NoPrepr	SVD	2194	RCT-Tx14_T400	F	RCT
Drug	T400_RCT	RCT	Cell_line.Tx14_T400	Plate.99	SRCAP	-2	-0.123698005323518	pearson	1	Ttest_pvalue	Coefficient_of_eigenassay	SVD_pCMs_only3CT	NoPrepr	SVD	8779	RCT-Tx14_T400	F	RCT
Drug	T400_RCT	RCT	Cell_line.Tx14_T400	Plate.99	SRD5A1	-2	-0.660125901358832	pearson	1	Ttest_pvalue	Coefficient_of_eigenassay	SVD_pCMs_only3CT	NoPrepr	SVD	1491	RCT-Tx14_T400	F	RCT
Drug	T400_RCT	RCT	Cell_line.Tx14_T400	Plate.99	SRD5A3	-2	-0.183516141659951	pearson	1	Ttest_pvalue	Coefficient_of_eigenassay	SVD_pCMs_only3CT	NoPrepr	SVD	7193	RCT-Tx14_T400	F	RCT
Drug	T400_RCT	RCT	Cell_line.Tx14_T400	Plate.99	SREBF1	-2	-1.33865004325087	pearson	1	Ttest_pvalue	Coefficient_of_eigenassay	SVD_pCMs_only3CT	NoPrepr	SVD	173	RCT-Tx14_T400	F	RCT
Drug	T400_RCT	RCT	Cell_line.Tx14_T400	Plate.99	SREBF2	-2	-0.0983244057404084	pearson	1	Ttest_pvalue	Coefficient_of_eigenassay	SVD_pCMs_only3CT	NoPrepr	SVD	9499	RCT-Tx14_T400	F	RCT
Drug	T400_RCT	RCT	Cell_line.Tx14_T400	Plate.99	SREK1	-2	0.11636188966715	pearson	1	Ttest_pvalue	Coefficient_of_eigenassay	SVD_pCMs_only3CT	NoPrepr	SVD	8985	RCT-Tx14_T400	F	RCT
Drug	T400_RCT	RCT	Cell_line.Tx14_T400	Plate.99	SREK1IP1	-2	-0.417904331759637	pearson	1	Ttest_pvalue	Coefficient_of_eigenassay	SVD_pCMs_only3CT	NoPrepr	SVD	3319	RCT-Tx14_T400	F	RCT
Drug	T400_RCT	RCT	Cell_line.Tx14_T400	Plate.99	SRF	-2	-0.107066026486305	pearson	1	Ttest_pvalue	Coefficient_of_eigenassay	SVD_pCMs_only3CT	NoPrepr	SVD	9253	RCT-Tx14_T400	F	RCT
Drug	T400_RCT	RCT	Cell_line.Tx14_T400	Plate.99	SRFBP1	-2	-0.159437348786159	pearson	1	Ttest_pvalue	Coefficient_of_eigenassay	SVD_pCMs_only3CT	NoPrepr	SVD	7820	RCT-Tx14_T400	F	RCT
Drug	T400_RCT	RCT	Cell_line.Tx14_T400	Plate.99	SRGAP1	-2	0.0280210450216452	pearson	1	Ttest_pvalue	Coefficient_of_eigenassay	SVD_pCMs_only3CT	NoPrepr	SVD	11787	RCT-Tx14_T400	F	RCT
Drug	T400_RCT	RCT	Cell_line.Tx14_T400	Plate.99	SRGAP2	-2	-0.125545054606175	pearson	1	Ttest_pvalue	Coefficient_of_eigenassay	SVD_pCMs_only3CT	NoPrepr	SVD	8733	RCT-Tx14_T400	F	RCT
Drug	T400_RCT	RCT	Cell_line.Tx14_T400	Plate.99	SRGAP2B	-2	0.155088161647476	pearson	1	Ttest_pvalue	Coefficient_of_eigenassay	SVD_pCMs_only3CT	NoPrepr	SVD	7925	RCT-Tx14_T400	F	RCT
Drug	T400_RCT	RCT	Cell_line.Tx14_T400	Plate.99	SRGAP2C	-2	-0.380454992017548	pearson	1	Ttest_pvalue	Coefficient_of_eigenassay	SVD_pCMs_only3CT	NoPrepr	SVD	3785	RCT-Tx14_T400	F	RCT
Drug	T400_RCT	RCT	Cell_line.Tx14_T400	Plate.99	SRGAP3	-2	-0.881559981781194	pearson	1	Ttest_pvalue	Coefficient_of_eigenassay	SVD_pCMs_only3CT	NoPrepr	SVD	736	RCT-Tx14_T400	F	RCT
Drug	T400_RCT	RCT	Cell_line.Tx14_T400	Plate.99	SRGN	-2	0	pearson	1	Ttest_pvalue	Coefficient_of_eigenassay	SVD_pCMs_only3CT	NoPrepr	SVD	14063.5	RCT-Tx14_T400	F	RCT
Drug	T400_RCT	RCT	Cell_line.Tx14_T400	Plate.99	SRI	-2	0.0776345088822779	pearson	1	Ttest_pvalue	Coefficient_of_eigenassay	SVD_pCMs_only3CT	NoPrepr	SVD	10135	RCT-Tx14_T400	F	RCT
Drug	T400_RCT	RCT	Cell_line.Tx14_T400	Plate.99	SRL	-2	1.13860153381654	pearson	1	Ttest_pvalue	Coefficient_of_eigenassay	SVD_pCMs_only3CT	NoPrepr	SVD	319	RCT-Tx14_T400	F	RCT
Drug	T400_RCT	RCT	Cell_line.Tx14_T400	Plate.99	SRM	-2	-0.736652756612221	pearson	1	Ttest_pvalue	Coefficient_of_eigenassay	SVD_pCMs_only3CT	NoPrepr	SVD	1156	RCT-Tx14_T400	F	RCT
Drug	T400_RCT	RCT	Cell_line.Tx14_T400	Plate.99	SRP14	-2	0.558422555813478	pearson	1	Ttest_pvalue	Coefficient_of_eigenassay	SVD_pCMs_only3CT	NoPrepr	SVD	2065	RCT-Tx14_T400	F	RCT
Drug	T400_RCT	RCT	Cell_line.Tx14_T400	Plate.99	SRP19	-2	0.750251699099149	pearson	1	Ttest_pvalue	Coefficient_of_eigenassay	SVD_pCMs_only3CT	NoPrepr	SVD	1103	RCT-Tx14_T400	F	RCT
Drug	T400_RCT	RCT	Cell_line.Tx14_T400	Plate.99	SRP54	-2	0.0495819306245194	pearson	1	Ttest_pvalue	Coefficient_of_eigenassay	SVD_pCMs_only3CT	NoPrepr	SVD	11067	RCT-Tx14_T400	F	RCT
Drug	T400_RCT	RCT	Cell_line.Tx14_T400	Plate.99	SRP68	-2	-0.129591687742349	pearson	1	Ttest_pvalue	Coefficient_of_eigenassay	SVD_pCMs_only3CT	NoPrepr	SVD	8614	RCT-Tx14_T400	F	RCT
Drug	T400_RCT	RCT	Cell_line.Tx14_T400	Plate.99	SRP72	-2	-0.0666171735932272	pearson	1	Ttest_pvalue	Coefficient_of_eigenassay	SVD_pCMs_only3CT	NoPrepr	SVD	10500	RCT-Tx14_T400	F	RCT
Drug	T400_RCT	RCT	Cell_line.Tx14_T400	Plate.99	SRP9	-2	-0.196464356926568	pearson	1	Ttest_pvalue	Coefficient_of_eigenassay	SVD_pCMs_only3CT	NoPrepr	SVD	6900	RCT-Tx14_T400	F	RCT
Drug	T400_RCT	RCT	Cell_line.Tx14_T400	Plate.99	SRPK1	-2	-0.128964495737788	pearson	1	Ttest_pvalue	Coefficient_of_eigenassay	SVD_pCMs_only3CT	NoPrepr	SVD	8631	RCT-Tx14_T400	F	RCT
Drug	T400_RCT	RCT	Cell_line.Tx14_T400	Plate.99	SRPK2	-2	0.385189117840819	pearson	1	Ttest_pvalue	Coefficient_of_eigenassay	SVD_pCMs_only3CT	NoPrepr	SVD	3722	RCT-Tx14_T400	F	RCT
Drug	T400_RCT	RCT	Cell_line.Tx14_T400	Plate.99	SRPK3	-2	0.694965125478366	pearson	1	Ttest_pvalue	Coefficient_of_eigenassay	SVD_pCMs_only3CT	NoPrepr	SVD	1333	RCT-Tx14_T400	F	RCT
Drug	T400_RCT	RCT	Cell_line.Tx14_T400	Plate.99	SRPRA	-2	-0.121033519969787	pearson	1	Ttest_pvalue	Coefficient_of_eigenassay	SVD_pCMs_only3CT	NoPrepr	SVD	8871	RCT-Tx14_T400	F	RCT
Drug	T400_RCT	RCT	Cell_line.Tx14_T400	Plate.99	SRPRB	-2	-0.275216356651224	pearson	1	Ttest_pvalue	Coefficient_of_eigenassay	SVD_pCMs_only3CT	NoPrepr	SVD	5367	RCT-Tx14_T400	F	RCT
Drug	T400_RCT	RCT	Cell_line.Tx14_T400	Plate.99	SRPX	-2	0.970391876961255	pearson	1	Ttest_pvalue	Coefficient_of_eigenassay	SVD_pCMs_only3CT	NoPrepr	SVD	531	RCT-Tx14_T400	F	RCT
Drug	T400_RCT	RCT	Cell_line.Tx14_T400	Plate.99	SRPX2	-2	0	pearson	1	Ttest_pvalue	Coefficient_of_eigenassay	SVD_pCMs_only3CT	NoPrepr	SVD	14063.5	RCT-Tx14_T400	F	RCT
Drug	T400_RCT	RCT	Cell_line.Tx14_T400	Plate.99	SRR	-2	-0.435792597531667	pearson	1	Ttest_pvalue	Coefficient_of_eigenassay	SVD_pCMs_only3CT	NoPrepr	SVD	3105	RCT-Tx14_T400	F	RCT
Drug	T400_RCT	RCT	Cell_line.Tx14_T400	Plate.99	SRRD	-2	1.02673200162834	pearson	1	Ttest_pvalue	Coefficient_of_eigenassay	SVD_pCMs_only3CT	NoPrepr	SVD	449	RCT-Tx14_T400	F	RCT
Drug	T400_RCT	RCT	Cell_line.Tx14_T400	Plate.99	SRRM1	-2	-0.144490159024587	pearson	1	Ttest_pvalue	Coefficient_of_eigenassay	SVD_pCMs_only3CT	NoPrepr	SVD	8203	RCT-Tx14_T400	F	RCT
Drug	T400_RCT	RCT	Cell_line.Tx14_T400	Plate.99	SRRM2	-2	-0.122992238964726	pearson	1	Ttest_pvalue	Coefficient_of_eigenassay	SVD_pCMs_only3CT	NoPrepr	SVD	8804	RCT-Tx14_T400	F	RCT
Drug	T400_RCT	RCT	Cell_line.Tx14_T400	Plate.99	SRRM3	-2	0	pearson	1	Ttest_pvalue	Coefficient_of_eigenassay	SVD_pCMs_only3CT	NoPrepr	SVD	14063.5	RCT-Tx14_T400	F	RCT
Drug	T400_RCT	RCT	Cell_line.Tx14_T400	Plate.99	SRRM4	-2	-0.285213360656176	pearson	1	Ttest_pvalue	Coefficient_of_eigenassay	SVD_pCMs_only3CT	NoPrepr	SVD	5191	RCT-Tx14_T400	F	RCT
Drug	T400_RCT	RCT	Cell_line.Tx14_T400	Plate.99	SRRM5	-2	0	pearson	1	Ttest_pvalue	Coefficient_of_eigenassay	SVD_pCMs_only3CT	NoPrepr	SVD	14063.5	RCT-Tx14_T400	F	RCT
Drug	T400_RCT	RCT	Cell_line.Tx14_T400	Plate.99	SRRT	-2	-0.0447318382578973	pearson	1	Ttest_pvalue	Coefficient_of_eigenassay	SVD_pCMs_only3CT	NoPrepr	SVD	11203	RCT-Tx14_T400	F	RCT
Drug	T400_RCT	RCT	Cell_line.Tx14_T400	Plate.99	SRSF1	-2	-0.0383809210012465	pearson	1	Ttest_pvalue	Coefficient_of_eigenassay	SVD_pCMs_only3CT	NoPrepr	SVD	11422	RCT-Tx14_T400	F	RCT
Drug	T400_RCT	RCT	Cell_line.Tx14_T400	Plate.99	SRSF10	-2	0.278109136279281	pearson	1	Ttest_pvalue	Coefficient_of_eigenassay	SVD_pCMs_only3CT	NoPrepr	SVD	5327	RCT-Tx14_T400	F	RCT
Drug	T400_RCT	RCT	Cell_line.Tx14_T400	Plate.99	SRSF11	-2	0.179689672099842	pearson	1	Ttest_pvalue	Coefficient_of_eigenassay	SVD_pCMs_only3CT	NoPrepr	SVD	7272	RCT-Tx14_T400	F	RCT
Drug	T400_RCT	RCT	Cell_line.Tx14_T400	Plate.99	SRSF12	-2	0.103939048686898	pearson	1	Ttest_pvalue	Coefficient_of_eigenassay	SVD_pCMs_only3CT	NoPrepr	SVD	9338	RCT-Tx14_T400	F	RCT
Drug	T400_RCT	RCT	Cell_line.Tx14_T400	Plate.99	SRSF2	-2	-0.527853885913132	pearson	1	Ttest_pvalue	Coefficient_of_eigenassay	SVD_pCMs_only3CT	NoPrepr	SVD	2289	RCT-Tx14_T400	F	RCT
Drug	T400_RCT	RCT	Cell_line.Tx14_T400	Plate.99	SRSF3	-2	0.000714321354843404	pearson	1	Ttest_pvalue	Coefficient_of_eigenassay	SVD_pCMs_only3CT	NoPrepr	SVD	12791	RCT-Tx14_T400	F	RCT
Drug	T400_RCT	RCT	Cell_line.Tx14_T400	Plate.99	SRSF4	-2	-0.197253313792933	pearson	1	Ttest_pvalue	Coefficient_of_eigenassay	SVD_pCMs_only3CT	NoPrepr	SVD	6884	RCT-Tx14_T400	F	RCT
Drug	T400_RCT	RCT	Cell_line.Tx14_T400	Plate.99	SRSF5	-2	-0.0625287392970827	pearson	1	Ttest_pvalue	Coefficient_of_eigenassay	SVD_pCMs_only3CT	NoPrepr	SVD	10649	RCT-Tx14_T400	F	RCT
Drug	T400_RCT	RCT	Cell_line.Tx14_T400	Plate.99	SRSF6	-2	0.187332931461339	pearson	1	Ttest_pvalue	Coefficient_of_eigenassay	SVD_pCMs_only3CT	NoPrepr	SVD	7082	RCT-Tx14_T400	F	RCT
Drug	T400_RCT	RCT	Cell_line.Tx14_T400	Plate.99	SRSF7	-2	0.039805783336928	pearson	1	Ttest_pvalue	Coefficient_of_eigenassay	SVD_pCMs_only3CT	NoPrepr	SVD	11368	RCT-Tx14_T400	F	RCT
Drug	T400_RCT	RCT	Cell_line.Tx14_T400	Plate.99	SRSF8	-2	-0.107242929291164	pearson	1	Ttest_pvalue	Coefficient_of_eigenassay	SVD_pCMs_only3CT	NoPrepr	SVD	9246	RCT-Tx14_T400	F	RCT
Drug	T400_RCT	RCT	Cell_line.Tx14_T400	Plate.99	SRSF9	-2	-0.384137311119345	pearson	1	Ttest_pvalue	Coefficient_of_eigenassay	SVD_pCMs_only3CT	NoPrepr	SVD	3731	RCT-Tx14_T400	F	RCT
Drug	T400_RCT	RCT	Cell_line.Tx14_T400	Plate.99	SRXN1	-2	0.221283801116097	pearson	1	Ttest_pvalue	Coefficient_of_eigenassay	SVD_pCMs_only3CT	NoPrepr	SVD	6391	RCT-Tx14_T400	F	RCT
Drug	T400_RCT	RCT	Cell_line.Tx14_T400	Plate.99	SS18	-2	0.137094415114281	pearson	1	Ttest_pvalue	Coefficient_of_eigenassay	SVD_pCMs_only3CT	NoPrepr	SVD	8395	RCT-Tx14_T400	F	RCT
Drug	T400_RCT	RCT	Cell_line.Tx14_T400	Plate.99	SS18L1	-2	0.0108457224000158	pearson	1	Ttest_pvalue	Coefficient_of_eigenassay	SVD_pCMs_only3CT	NoPrepr	SVD	12431	RCT-Tx14_T400	F	RCT
Drug	T400_RCT	RCT	Cell_line.Tx14_T400	Plate.99	SS18L2	-2	-0.470218251765678	pearson	1	Ttest_pvalue	Coefficient_of_eigenassay	SVD_pCMs_only3CT	NoPrepr	SVD	2777	RCT-Tx14_T400	F	RCT
Drug	T400_RCT	RCT	Cell_line.Tx14_T400	Plate.99	SSB	-2	0.488232164663449	pearson	1	Ttest_pvalue	Coefficient_of_eigenassay	SVD_pCMs_only3CT	NoPrepr	SVD	2615	RCT-Tx14_T400	F	RCT
Drug	T400_RCT	RCT	Cell_line.Tx14_T400	Plate.99	SSBP1	-2	0.0309401672777416	pearson	1	Ttest_pvalue	Coefficient_of_eigenassay	SVD_pCMs_only3CT	NoPrepr	SVD	11685	RCT-Tx14_T400	F	RCT
Drug	T400_RCT	RCT	Cell_line.Tx14_T400	Plate.99	SSBP2	-2	0.459965892896218	pearson	1	Ttest_pvalue	Coefficient_of_eigenassay	SVD_pCMs_only3CT	NoPrepr	SVD	2877	RCT-Tx14_T400	F	RCT
Drug	T400_RCT	RCT	Cell_line.Tx14_T400	Plate.99	SSBP3	-2	-0.856299045995563	pearson	1	Ttest_pvalue	Coefficient_of_eigenassay	SVD_pCMs_only3CT	NoPrepr	SVD	808	RCT-Tx14_T400	F	RCT
Drug	T400_RCT	RCT	Cell_line.Tx14_T400	Plate.99	SSBP4	-2	-0.131484167962138	pearson	1	Ttest_pvalue	Coefficient_of_eigenassay	SVD_pCMs_only3CT	NoPrepr	SVD	8560	RCT-Tx14_T400	F	RCT
Drug	T400_RCT	RCT	Cell_line.Tx14_T400	Plate.99	SSC4D	-2	-0.229932022805496	pearson	1	Ttest_pvalue	Coefficient_of_eigenassay	SVD_pCMs_only3CT	NoPrepr	SVD	6203	RCT-Tx14_T400	F	RCT
Drug	T400_RCT	RCT	Cell_line.Tx14_T400	Plate.99	SSC5D	-2	0.0402993724355058	pearson	1	Ttest_pvalue	Coefficient_of_eigenassay	SVD_pCMs_only3CT	NoPrepr	SVD	11350	RCT-Tx14_T400	F	RCT
Drug	T400_RCT	RCT	Cell_line.Tx14_T400	Plate.99	SSFA2	-2	-0.172084344000553	pearson	1	Ttest_pvalue	Coefficient_of_eigenassay	SVD_pCMs_only3CT	NoPrepr	SVD	7451	RCT-Tx14_T400	F	RCT
Drug	T400_RCT	RCT	Cell_line.Tx14_T400	Plate.99	SSH1	-2	0.125805115269215	pearson	1	Ttest_pvalue	Coefficient_of_eigenassay	SVD_pCMs_only3CT	NoPrepr	SVD	8722	RCT-Tx14_T400	F	RCT
Drug	T400_RCT	RCT	Cell_line.Tx14_T400	Plate.99	SSH2	-2	0.524789898169318	pearson	1	Ttest_pvalue	Coefficient_of_eigenassay	SVD_pCMs_only3CT	NoPrepr	SVD	2315	RCT-Tx14_T400	F	RCT
Drug	T400_RCT	RCT	Cell_line.Tx14_T400	Plate.99	SSH3	-2	-0.560922561147303	pearson	1	Ttest_pvalue	Coefficient_of_eigenassay	SVD_pCMs_only3CT	NoPrepr	SVD	2052	RCT-Tx14_T400	F	RCT
Drug	T400_RCT	RCT	Cell_line.Tx14_T400	Plate.99	SSNA1	-2	0.289106675157728	pearson	1	Ttest_pvalue	Coefficient_of_eigenassay	SVD_pCMs_only3CT	NoPrepr	SVD	5122	RCT-Tx14_T400	F	RCT
Drug	T400_RCT	RCT	Cell_line.Tx14_T400	Plate.99	SSPN	-2	-0.309022791752829	pearson	1	Ttest_pvalue	Coefficient_of_eigenassay	SVD_pCMs_only3CT	NoPrepr	SVD	4804	RCT-Tx14_T400	F	RCT
Drug	T400_RCT	RCT	Cell_line.Tx14_T400	Plate.99	SSPO	-2	-0.450291981232063	pearson	1	Ttest_pvalue	Coefficient_of_eigenassay	SVD_pCMs_only3CT	NoPrepr	SVD	2954	RCT-Tx14_T400	F	RCT
Drug	T400_RCT	RCT	Cell_line.Tx14_T400	Plate.99	SSR1	-2	-0.0518037961049808	pearson	1	Ttest_pvalue	Coefficient_of_eigenassay	SVD_pCMs_only3CT	NoPrepr	SVD	10995	RCT-Tx14_T400	F	RCT
Drug	T400_RCT	RCT	Cell_line.Tx14_T400	Plate.99	SSR2	-2	-0.114697608861486	pearson	1	Ttest_pvalue	Coefficient_of_eigenassay	SVD_pCMs_only3CT	NoPrepr	SVD	9033	RCT-Tx14_T400	F	RCT
Drug	T400_RCT	RCT	Cell_line.Tx14_T400	Plate.99	SSR3	-2	-0.488440651456755	pearson	1	Ttest_pvalue	Coefficient_of_eigenassay	SVD_pCMs_only3CT	NoPrepr	SVD	2613	RCT-Tx14_T400	F	RCT
Drug	T400_RCT	RCT	Cell_line.Tx14_T400	Plate.99	SSR4	-2	0.161205888428317	pearson	1	Ttest_pvalue	Coefficient_of_eigenassay	SVD_pCMs_only3CT	NoPrepr	SVD	7770	RCT-Tx14_T400	F	RCT
Drug	T400_RCT	RCT	Cell_line.Tx14_T400	Plate.99	SSRP1	-2	0.0223960070351639	pearson	1	Ttest_pvalue	Coefficient_of_eigenassay	SVD_pCMs_only3CT	NoPrepr	SVD	11975	RCT-Tx14_T400	F	RCT
Drug	T400_RCT	RCT	Cell_line.Tx14_T400	Plate.99	SSSCA1	-2	-0.464599090274607	pearson	1	Ttest_pvalue	Coefficient_of_eigenassay	SVD_pCMs_only3CT	NoPrepr	SVD	2835	RCT-Tx14_T400	F	RCT
Drug	T400_RCT	RCT	Cell_line.Tx14_T400	Plate.99	SST	-2	0	pearson	1	Ttest_pvalue	Coefficient_of_eigenassay	SVD_pCMs_only3CT	NoPrepr	SVD	14063.5	RCT-Tx14_T400	F	RCT
Drug	T400_RCT	RCT	Cell_line.Tx14_T400	Plate.99	SSTR1	-2	-0.295374007164028	pearson	1	Ttest_pvalue	Coefficient_of_eigenassay	SVD_pCMs_only3CT	NoPrepr	SVD	5027	RCT-Tx14_T400	F	RCT
Drug	T400_RCT	RCT	Cell_line.Tx14_T400	Plate.99	SSTR2	-2	0.20777822473491	pearson	1	Ttest_pvalue	Coefficient_of_eigenassay	SVD_pCMs_only3CT	NoPrepr	SVD	6674	RCT-Tx14_T400	F	RCT
Drug	T400_RCT	RCT	Cell_line.Tx14_T400	Plate.99	SSTR3	-2	0	pearson	1	Ttest_pvalue	Coefficient_of_eigenassay	SVD_pCMs_only3CT	NoPrepr	SVD	14063.5	RCT-Tx14_T400	F	RCT
Drug	T400_RCT	RCT	Cell_line.Tx14_T400	Plate.99	SSU72	-2	0.44474257095405	pearson	1	Ttest_pvalue	Coefficient_of_eigenassay	SVD_pCMs_only3CT	NoPrepr	SVD	3008	RCT-Tx14_T400	F	RCT
Drug	T400_RCT	RCT	Cell_line.Tx14_T400	Plate.99	SSUH2	-2	0	pearson	1	Ttest_pvalue	Coefficient_of_eigenassay	SVD_pCMs_only3CT	NoPrepr	SVD	14063.5	RCT-Tx14_T400	F	RCT
Drug	T400_RCT	RCT	Cell_line.Tx14_T400	Plate.99	SSX2IP	-2	-0.0512050380809627	pearson	1	Ttest_pvalue	Coefficient_of_eigenassay	SVD_pCMs_only3CT	NoPrepr	SVD	11012	RCT-Tx14_T400	F	RCT
Drug	T400_RCT	RCT	Cell_line.Tx14_T400	Plate.99	ST13	-2	-0.0186328774437048	pearson	1	Ttest_pvalue	Coefficient_of_eigenassay	SVD_pCMs_only3CT	NoPrepr	SVD	12114	RCT-Tx14_T400	F	RCT
Drug	T400_RCT	RCT	Cell_line.Tx14_T400	Plate.99	ST18	-2	0	pearson	1	Ttest_pvalue	Coefficient_of_eigenassay	SVD_pCMs_only3CT	NoPrepr	SVD	14063.5	RCT-Tx14_T400	F	RCT
Drug	T400_RCT	RCT	Cell_line.Tx14_T400	Plate.99	ST20	-2	0.147834914206147	pearson	1	Ttest_pvalue	Coefficient_of_eigenassay	SVD_pCMs_only3CT	NoPrepr	SVD	8124	RCT-Tx14_T400	F	RCT
Drug	T400_RCT	RCT	Cell_line.Tx14_T400	Plate.99	ST3GAL1	-2	-0.0502180657651438	pearson	1	Ttest_pvalue	Coefficient_of_eigenassay	SVD_pCMs_only3CT	NoPrepr	SVD	11042	RCT-Tx14_T400	F	RCT
Drug	T400_RCT	RCT	Cell_line.Tx14_T400	Plate.99	ST3GAL2	-2	0.523830860712528	pearson	1	Ttest_pvalue	Coefficient_of_eigenassay	SVD_pCMs_only3CT	NoPrepr	SVD	2326	RCT-Tx14_T400	F	RCT
Drug	T400_RCT	RCT	Cell_line.Tx14_T400	Plate.99	ST3GAL3	-2	-0.500201610919826	pearson	1	Ttest_pvalue	Coefficient_of_eigenassay	SVD_pCMs_only3CT	NoPrepr	SVD	2526	RCT-Tx14_T400	F	RCT
Drug	T400_RCT	RCT	Cell_line.Tx14_T400	Plate.99	ST3GAL4	-2	-0.247194916535907	pearson	1	Ttest_pvalue	Coefficient_of_eigenassay	SVD_pCMs_only3CT	NoPrepr	SVD	5876	RCT-Tx14_T400	F	RCT
Drug	T400_RCT	RCT	Cell_line.Tx14_T400	Plate.99	ST3GAL5	-2	-0.138614499417755	pearson	1	Ttest_pvalue	Coefficient_of_eigenassay	SVD_pCMs_only3CT	NoPrepr	SVD	8349	RCT-Tx14_T400	F	RCT
Drug	T400_RCT	RCT	Cell_line.Tx14_T400	Plate.99	ST3GAL6	-2	0.146121154700882	pearson	1	Ttest_pvalue	Coefficient_of_eigenassay	SVD_pCMs_only3CT	NoPrepr	SVD	8162	RCT-Tx14_T400	F	RCT
Drug	T400_RCT	RCT	Cell_line.Tx14_T400	Plate.99	ST5	-2	-0.304104326974478	pearson	1	Ttest_pvalue	Coefficient_of_eigenassay	SVD_pCMs_only3CT	NoPrepr	SVD	4887	RCT-Tx14_T400	F	RCT
Drug	T400_RCT	RCT	Cell_line.Tx14_T400	Plate.99	ST6GAL1	-2	0.294879234210068	pearson	1	Ttest_pvalue	Coefficient_of_eigenassay	SVD_pCMs_only3CT	NoPrepr	SVD	5035	RCT-Tx14_T400	F	RCT
Drug	T400_RCT	RCT	Cell_line.Tx14_T400	Plate.99	ST6GAL2	-2	-0.380507493056312	pearson	1	Ttest_pvalue	Coefficient_of_eigenassay	SVD_pCMs_only3CT	NoPrepr	SVD	3783	RCT-Tx14_T400	F	RCT
Drug	T400_RCT	RCT	Cell_line.Tx14_T400	Plate.99	ST6GALNAC2	-2	0.456329778281151	pearson	1	Ttest_pvalue	Coefficient_of_eigenassay	SVD_pCMs_only3CT	NoPrepr	SVD	2898	RCT-Tx14_T400	F	RCT
Drug	T400_RCT	RCT	Cell_line.Tx14_T400	Plate.99	ST6GALNAC3	-2	-0.217446196377157	pearson	1	Ttest_pvalue	Coefficient_of_eigenassay	SVD_pCMs_only3CT	NoPrepr	SVD	6475	RCT-Tx14_T400	F	RCT
Drug	T400_RCT	RCT	Cell_line.Tx14_T400	Plate.99	ST6GALNAC4	-2	-0.232461139769837	pearson	1	Ttest_pvalue	Coefficient_of_eigenassay	SVD_pCMs_only3CT	NoPrepr	SVD	6160	RCT-Tx14_T400	F	RCT
Drug	T400_RCT	RCT	Cell_line.Tx14_T400	Plate.99	ST6GALNAC5	-2	-0.548501426208136	pearson	1	Ttest_pvalue	Coefficient_of_eigenassay	SVD_pCMs_only3CT	NoPrepr	SVD	2119	RCT-Tx14_T400	F	RCT
Drug	T400_RCT	RCT	Cell_line.Tx14_T400	Plate.99	ST6GALNAC6	-2	-0.434218550632998	pearson	1	Ttest_pvalue	Coefficient_of_eigenassay	SVD_pCMs_only3CT	NoPrepr	SVD	3123	RCT-Tx14_T400	F	RCT
Drug	T400_RCT	RCT	Cell_line.Tx14_T400	Plate.99	ST7	-2	-0.170351052876903	pearson	1	Ttest_pvalue	Coefficient_of_eigenassay	SVD_pCMs_only3CT	NoPrepr	SVD	7502	RCT-Tx14_T400	F	RCT
Drug	T400_RCT	RCT	Cell_line.Tx14_T400	Plate.99	ST7L	-2	-0.236720830044532	pearson	1	Ttest_pvalue	Coefficient_of_eigenassay	SVD_pCMs_only3CT	NoPrepr	SVD	6072	RCT-Tx14_T400	F	RCT
Drug	T400_RCT	RCT	Cell_line.Tx14_T400	Plate.99	ST8SIA1	-2	0.0808106653489496	pearson	1	Ttest_pvalue	Coefficient_of_eigenassay	SVD_pCMs_only3CT	NoPrepr	SVD	10012	RCT-Tx14_T400	F	RCT
Drug	T400_RCT	RCT	Cell_line.Tx14_T400	Plate.99	ST8SIA2	-2	0.0397104457034837	pearson	1	Ttest_pvalue	Coefficient_of_eigenassay	SVD_pCMs_only3CT	NoPrepr	SVD	11370	RCT-Tx14_T400	F	RCT
Drug	T400_RCT	RCT	Cell_line.Tx14_T400	Plate.99	ST8SIA3	-2	0.0911039957774192	pearson	1	Ttest_pvalue	Coefficient_of_eigenassay	SVD_pCMs_only3CT	NoPrepr	SVD	9706	RCT-Tx14_T400	F	RCT
Drug	T400_RCT	RCT	Cell_line.Tx14_T400	Plate.99	ST8SIA4	-2	0.0209401858387341	pearson	1	Ttest_pvalue	Coefficient_of_eigenassay	SVD_pCMs_only3CT	NoPrepr	SVD	12029	RCT-Tx14_T400	F	RCT
Drug	T400_RCT	RCT	Cell_line.Tx14_T400	Plate.99	ST8SIA5	-2	0	pearson	1	Ttest_pvalue	Coefficient_of_eigenassay	SVD_pCMs_only3CT	NoPrepr	SVD	14063.5	RCT-Tx14_T400	F	RCT
Drug	T400_RCT	RCT	Cell_line.Tx14_T400	Plate.99	ST8SIA6	-2	0.0691668914383578	pearson	1	Ttest_pvalue	Coefficient_of_eigenassay	SVD_pCMs_only3CT	NoPrepr	SVD	10408	RCT-Tx14_T400	F	RCT
Drug	T400_RCT	RCT	Cell_line.Tx14_T400	Plate.99	STAB1	-2	0	pearson	1	Ttest_pvalue	Coefficient_of_eigenassay	SVD_pCMs_only3CT	NoPrepr	SVD	14063.5	RCT-Tx14_T400	F	RCT
Drug	T400_RCT	RCT	Cell_line.Tx14_T400	Plate.99	STAC	-2	-0.204199275478216	pearson	1	Ttest_pvalue	Coefficient_of_eigenassay	SVD_pCMs_only3CT	NoPrepr	SVD	6740	RCT-Tx14_T400	F	RCT
Drug	T400_RCT	RCT	Cell_line.Tx14_T400	Plate.99	STAC2	-2	-0.104420057168838	pearson	1	Ttest_pvalue	Coefficient_of_eigenassay	SVD_pCMs_only3CT	NoPrepr	SVD	9320	RCT-Tx14_T400	F	RCT
Drug	T400_RCT	RCT	Cell_line.Tx14_T400	Plate.99	STAC3	-2	0.208229188434358	pearson	1	Ttest_pvalue	Coefficient_of_eigenassay	SVD_pCMs_only3CT	NoPrepr	SVD	6668	RCT-Tx14_T400	F	RCT
Drug	T400_RCT	RCT	Cell_line.Tx14_T400	Plate.99	STAG1	-2	0.785394300454602	pearson	1	Ttest_pvalue	Coefficient_of_eigenassay	SVD_pCMs_only3CT	NoPrepr	SVD	993	RCT-Tx14_T400	F	RCT
Drug	T400_RCT	RCT	Cell_line.Tx14_T400	Plate.99	STAG2	-2	0.183639319843029	pearson	1	Ttest_pvalue	Coefficient_of_eigenassay	SVD_pCMs_only3CT	NoPrepr	SVD	7189	RCT-Tx14_T400	F	RCT
Drug	T400_RCT	RCT	Cell_line.Tx14_T400	Plate.99	STAG3	-2	0	pearson	1	Ttest_pvalue	Coefficient_of_eigenassay	SVD_pCMs_only3CT	NoPrepr	SVD	14063.5	RCT-Tx14_T400	F	RCT
Drug	T400_RCT	RCT	Cell_line.Tx14_T400	Plate.99	STAM	-2	0.00525558161415635	pearson	1	Ttest_pvalue	Coefficient_of_eigenassay	SVD_pCMs_only3CT	NoPrepr	SVD	12631	RCT-Tx14_T400	F	RCT
Drug	T400_RCT	RCT	Cell_line.Tx14_T400	Plate.99	STAM2	-2	0.171371927951024	pearson	1	Ttest_pvalue	Coefficient_of_eigenassay	SVD_pCMs_only3CT	NoPrepr	SVD	7470	RCT-Tx14_T400	F	RCT
Drug	T400_RCT	RCT	Cell_line.Tx14_T400	Plate.99	STAMBP	-2	0.314199127412527	pearson	1	Ttest_pvalue	Coefficient_of_eigenassay	SVD_pCMs_only3CT	NoPrepr	SVD	4702	RCT-Tx14_T400	F	RCT
Drug	T400_RCT	RCT	Cell_line.Tx14_T400	Plate.99	STAMBPL1	-2	-0.547273246876279	pearson	1	Ttest_pvalue	Coefficient_of_eigenassay	SVD_pCMs_only3CT	NoPrepr	SVD	2126	RCT-Tx14_T400	F	RCT
Drug	T400_RCT	RCT	Cell_line.Tx14_T400	Plate.99	STAP2	-2	-0.266308983937648	pearson	1	Ttest_pvalue	Coefficient_of_eigenassay	SVD_pCMs_only3CT	NoPrepr	SVD	5548	RCT-Tx14_T400	F	RCT
Drug	T400_RCT	RCT	Cell_line.Tx14_T400	Plate.99	STAR	-2	-0.526915010078597	pearson	1	Ttest_pvalue	Coefficient_of_eigenassay	SVD_pCMs_only3CT	NoPrepr	SVD	2296	RCT-Tx14_T400	F	RCT
Drug	T400_RCT	RCT	Cell_line.Tx14_T400	Plate.99	STARD10	-2	0.0952795110862102	pearson	1	Ttest_pvalue	Coefficient_of_eigenassay	SVD_pCMs_only3CT	NoPrepr	SVD	9599	RCT-Tx14_T400	F	RCT
Drug	T400_RCT	RCT	Cell_line.Tx14_T400	Plate.99	STARD13	-2	-0.311290450260562	pearson	1	Ttest_pvalue	Coefficient_of_eigenassay	SVD_pCMs_only3CT	NoPrepr	SVD	4755	RCT-Tx14_T400	F	RCT
Drug	T400_RCT	RCT	Cell_line.Tx14_T400	Plate.99	STARD3	-2	-0.371137091926782	pearson	1	Ttest_pvalue	Coefficient_of_eigenassay	SVD_pCMs_only3CT	NoPrepr	SVD	3890	RCT-Tx14_T400	F	RCT
Drug	T400_RCT	RCT	Cell_line.Tx14_T400	Plate.99	STARD3NL	-2	-0.531039182317879	pearson	1	Ttest_pvalue	Coefficient_of_eigenassay	SVD_pCMs_only3CT	NoPrepr	SVD	2263	RCT-Tx14_T400	F	RCT
Drug	T400_RCT	RCT	Cell_line.Tx14_T400	Plate.99	STARD4	-2	-0.0569685529897985	pearson	1	Ttest_pvalue	Coefficient_of_eigenassay	SVD_pCMs_only3CT	NoPrepr	SVD	10820	RCT-Tx14_T400	F	RCT
Drug	T400_RCT	RCT	Cell_line.Tx14_T400	Plate.99	STARD5	-2	1.17632194673325	pearson	1	Ttest_pvalue	Coefficient_of_eigenassay	SVD_pCMs_only3CT	NoPrepr	SVD	280	RCT-Tx14_T400	F	RCT
Drug	T400_RCT	RCT	Cell_line.Tx14_T400	Plate.99	STARD7	-2	0.228630729918825	pearson	1	Ttest_pvalue	Coefficient_of_eigenassay	SVD_pCMs_only3CT	NoPrepr	SVD	6235	RCT-Tx14_T400	F	RCT
Drug	T400_RCT	RCT	Cell_line.Tx14_T400	Plate.99	STARD8	-2	0.976177524477721	pearson	1	Ttest_pvalue	Coefficient_of_eigenassay	SVD_pCMs_only3CT	NoPrepr	SVD	522	RCT-Tx14_T400	F	RCT
Drug	T400_RCT	RCT	Cell_line.Tx14_T400	Plate.99	STARD9	-2	0.281224440704489	pearson	1	Ttest_pvalue	Coefficient_of_eigenassay	SVD_pCMs_only3CT	NoPrepr	SVD	5266	RCT-Tx14_T400	F	RCT
Drug	T400_RCT	RCT	Cell_line.Tx14_T400	Plate.99	STAT1	-2	-0.0687328646258619	pearson	1	Ttest_pvalue	Coefficient_of_eigenassay	SVD_pCMs_only3CT	NoPrepr	SVD	10420	RCT-Tx14_T400	F	RCT
Drug	T400_RCT	RCT	Cell_line.Tx14_T400	Plate.99	STAT2	-2	-0.530420476584079	pearson	1	Ttest_pvalue	Coefficient_of_eigenassay	SVD_pCMs_only3CT	NoPrepr	SVD	2267	RCT-Tx14_T400	F	RCT
Drug	T400_RCT	RCT	Cell_line.Tx14_T400	Plate.99	STAT3	-2	-0.0398207525751258	pearson	1	Ttest_pvalue	Coefficient_of_eigenassay	SVD_pCMs_only3CT	NoPrepr	SVD	11366	RCT-Tx14_T400	F	RCT
Drug	T400_RCT	RCT	Cell_line.Tx14_T400	Plate.99	STAT4	-2	-0.246521170243022	pearson	1	Ttest_pvalue	Coefficient_of_eigenassay	SVD_pCMs_only3CT	NoPrepr	SVD	5888	RCT-Tx14_T400	F	RCT
Drug	T400_RCT	RCT	Cell_line.Tx14_T400	Plate.99	STAT5A	-2	0.024380342171573	pearson	1	Ttest_pvalue	Coefficient_of_eigenassay	SVD_pCMs_only3CT	NoPrepr	SVD	11916	RCT-Tx14_T400	F	RCT
Drug	T400_RCT	RCT	Cell_line.Tx14_T400	Plate.99	STAT5B	-2	-0.448301683999079	pearson	1	Ttest_pvalue	Coefficient_of_eigenassay	SVD_pCMs_only3CT	NoPrepr	SVD	2977	RCT-Tx14_T400	F	RCT
Drug	T400_RCT	RCT	Cell_line.Tx14_T400	Plate.99	STAT6	-2	-0.440807003630649	pearson	1	Ttest_pvalue	Coefficient_of_eigenassay	SVD_pCMs_only3CT	NoPrepr	SVD	3047	RCT-Tx14_T400	F	RCT
Drug	T400_RCT	RCT	Cell_line.Tx14_T400	Plate.99	STAU1	-2	0.0311662073894386	pearson	1	Ttest_pvalue	Coefficient_of_eigenassay	SVD_pCMs_only3CT	NoPrepr	SVD	11677	RCT-Tx14_T400	F	RCT
Drug	T400_RCT	RCT	Cell_line.Tx14_T400	Plate.99	STAU2	-2	0.246445559908151	pearson	1	Ttest_pvalue	Coefficient_of_eigenassay	SVD_pCMs_only3CT	NoPrepr	SVD	5892	RCT-Tx14_T400	F	RCT
Drug	T400_RCT	RCT	Cell_line.Tx14_T400	Plate.99	STBD1	-2	-0.56304915242788	pearson	1	Ttest_pvalue	Coefficient_of_eigenassay	SVD_pCMs_only3CT	NoPrepr	SVD	2042	RCT-Tx14_T400	F	RCT
Drug	T400_RCT	RCT	Cell_line.Tx14_T400	Plate.99	STC1	-2	-0.533735174997167	pearson	1	Ttest_pvalue	Coefficient_of_eigenassay	SVD_pCMs_only3CT	NoPrepr	SVD	2236	RCT-Tx14_T400	F	RCT
Drug	T400_RCT	RCT	Cell_line.Tx14_T400	Plate.99	STC2	-2	-0.10987706291413	pearson	1	Ttest_pvalue	Coefficient_of_eigenassay	SVD_pCMs_only3CT	NoPrepr	SVD	9164	RCT-Tx14_T400	F	RCT
Drug	T400_RCT	RCT	Cell_line.Tx14_T400	Plate.99	STEAP1	-2	0	pearson	1	Ttest_pvalue	Coefficient_of_eigenassay	SVD_pCMs_only3CT	NoPrepr	SVD	14063.5	RCT-Tx14_T400	F	RCT
Drug	T400_RCT	RCT	Cell_line.Tx14_T400	Plate.99	STEAP1B	-2	0	pearson	1	Ttest_pvalue	Coefficient_of_eigenassay	SVD_pCMs_only3CT	NoPrepr	SVD	14063.5	RCT-Tx14_T400	F	RCT
Drug	T400_RCT	RCT	Cell_line.Tx14_T400	Plate.99	STEAP2	-2	0	pearson	1	Ttest_pvalue	Coefficient_of_eigenassay	SVD_pCMs_only3CT	NoPrepr	SVD	14063.5	RCT-Tx14_T400	F	RCT
Drug	T400_RCT	RCT	Cell_line.Tx14_T400	Plate.99	STEAP3	-2	0.25335523995466	pearson	1	Ttest_pvalue	Coefficient_of_eigenassay	SVD_pCMs_only3CT	NoPrepr	SVD	5762	RCT-Tx14_T400	F	RCT
Drug	T400_RCT	RCT	Cell_line.Tx14_T400	Plate.99	STIL	-2	0.0788243174901131	pearson	1	Ttest_pvalue	Coefficient_of_eigenassay	SVD_pCMs_only3CT	NoPrepr	SVD	10092	RCT-Tx14_T400	F	RCT
Drug	T400_RCT	RCT	Cell_line.Tx14_T400	Plate.99	STIM1	-2	-0.421498203399181	pearson	1	Ttest_pvalue	Coefficient_of_eigenassay	SVD_pCMs_only3CT	NoPrepr	SVD	3280	RCT-Tx14_T400	F	RCT
Drug	T400_RCT	RCT	Cell_line.Tx14_T400	Plate.99	STIM2	-2	0.495592182588645	pearson	1	Ttest_pvalue	Coefficient_of_eigenassay	SVD_pCMs_only3CT	NoPrepr	SVD	2559	RCT-Tx14_T400	F	RCT
Drug	T400_RCT	RCT	Cell_line.Tx14_T400	Plate.99	STIMATE	-2	0.107798162025627	pearson	1	Ttest_pvalue	Coefficient_of_eigenassay	SVD_pCMs_only3CT	NoPrepr	SVD	9236	RCT-Tx14_T400	F	RCT
Drug	T400_RCT	RCT	Cell_line.Tx14_T400	Plate.99	STIP1	-2	-0.236092906119699	pearson	1	Ttest_pvalue	Coefficient_of_eigenassay	SVD_pCMs_only3CT	NoPrepr	SVD	6086	RCT-Tx14_T400	F	RCT
Drug	T400_RCT	RCT	Cell_line.Tx14_T400	Plate.99	STK10	-2	-0.413813844926117	pearson	1	Ttest_pvalue	Coefficient_of_eigenassay	SVD_pCMs_only3CT	NoPrepr	SVD	3358	RCT-Tx14_T400	F	RCT
Drug	T400_RCT	RCT	Cell_line.Tx14_T400	Plate.99	STK11	-2	-0.193106299633923	pearson	1	Ttest_pvalue	Coefficient_of_eigenassay	SVD_pCMs_only3CT	NoPrepr	SVD	6974	RCT-Tx14_T400	F	RCT
Drug	T400_RCT	RCT	Cell_line.Tx14_T400	Plate.99	STK11IP	-2	-0.130258194351106	pearson	1	Ttest_pvalue	Coefficient_of_eigenassay	SVD_pCMs_only3CT	NoPrepr	SVD	8597	RCT-Tx14_T400	F	RCT
Drug	T400_RCT	RCT	Cell_line.Tx14_T400	Plate.99	STK16	-2	0.111767895922258	pearson	1	Ttest_pvalue	Coefficient_of_eigenassay	SVD_pCMs_only3CT	NoPrepr	SVD	9104	RCT-Tx14_T400	F	RCT
Drug	T400_RCT	RCT	Cell_line.Tx14_T400	Plate.99	STK17A	-2	-0.197423518871982	pearson	1	Ttest_pvalue	Coefficient_of_eigenassay	SVD_pCMs_only3CT	NoPrepr	SVD	6877	RCT-Tx14_T400	F	RCT
Drug	T400_RCT	RCT	Cell_line.Tx14_T400	Plate.99	STK17B	-2	0.181193391195689	pearson	1	Ttest_pvalue	Coefficient_of_eigenassay	SVD_pCMs_only3CT	NoPrepr	SVD	7242	RCT-Tx14_T400	F	RCT
Drug	T400_RCT	RCT	Cell_line.Tx14_T400	Plate.99	STK24	-2	-0.254983563122482	pearson	1	Ttest_pvalue	Coefficient_of_eigenassay	SVD_pCMs_only3CT	NoPrepr	SVD	5737	RCT-Tx14_T400	F	RCT
Drug	T400_RCT	RCT	Cell_line.Tx14_T400	Plate.99	STK25	-2	-0.170514643327058	pearson	1	Ttest_pvalue	Coefficient_of_eigenassay	SVD_pCMs_only3CT	NoPrepr	SVD	7496	RCT-Tx14_T400	F	RCT
Drug	T400_RCT	RCT	Cell_line.Tx14_T400	Plate.99	STK26	-2	0.164041499616013	pearson	1	Ttest_pvalue	Coefficient_of_eigenassay	SVD_pCMs_only3CT	NoPrepr	SVD	7686	RCT-Tx14_T400	F	RCT
Drug	T400_RCT	RCT	Cell_line.Tx14_T400	Plate.99	STK3	-2	0.28196567099833	pearson	1	Ttest_pvalue	Coefficient_of_eigenassay	SVD_pCMs_only3CT	NoPrepr	SVD	5255	RCT-Tx14_T400	F	RCT
Drug	T400_RCT	RCT	Cell_line.Tx14_T400	Plate.99	STK31	-2	0	pearson	1	Ttest_pvalue	Coefficient_of_eigenassay	SVD_pCMs_only3CT	NoPrepr	SVD	14063.5	RCT-Tx14_T400	F	RCT
Drug	T400_RCT	RCT	Cell_line.Tx14_T400	Plate.99	STK32A	-2	0.0812834244577812	pearson	1	Ttest_pvalue	Coefficient_of_eigenassay	SVD_pCMs_only3CT	NoPrepr	SVD	9996	RCT-Tx14_T400	F	RCT
Drug	T400_RCT	RCT	Cell_line.Tx14_T400	Plate.99	STK32B	-2	-0.324105899661793	pearson	1	Ttest_pvalue	Coefficient_of_eigenassay	SVD_pCMs_only3CT	NoPrepr	SVD	4542	RCT-Tx14_T400	F	RCT
Drug	T400_RCT	RCT	Cell_line.Tx14_T400	Plate.99	STK32C	-2	-0.625440275872298	pearson	1	Ttest_pvalue	Coefficient_of_eigenassay	SVD_pCMs_only3CT	NoPrepr	SVD	1683	RCT-Tx14_T400	F	RCT
Drug	T400_RCT	RCT	Cell_line.Tx14_T400	Plate.99	STK33	-2	0.137267714146533	pearson	1	Ttest_pvalue	Coefficient_of_eigenassay	SVD_pCMs_only3CT	NoPrepr	SVD	8389	RCT-Tx14_T400	F	RCT
Drug	T400_RCT	RCT	Cell_line.Tx14_T400	Plate.99	STK35	-2	0.0108575234300334	pearson	1	Ttest_pvalue	Coefficient_of_eigenassay	SVD_pCMs_only3CT	NoPrepr	SVD	12428	RCT-Tx14_T400	F	RCT
Drug	T400_RCT	RCT	Cell_line.Tx14_T400	Plate.99	STK36	-2	-0.440371707627308	pearson	1	Ttest_pvalue	Coefficient_of_eigenassay	SVD_pCMs_only3CT	NoPrepr	SVD	3055	RCT-Tx14_T400	F	RCT
Drug	T400_RCT	RCT	Cell_line.Tx14_T400	Plate.99	STK38	-2	0.340099902724444	pearson	1	Ttest_pvalue	Coefficient_of_eigenassay	SVD_pCMs_only3CT	NoPrepr	SVD	4318	RCT-Tx14_T400	F	RCT
Drug	T400_RCT	RCT	Cell_line.Tx14_T400	Plate.99	STK38L	-2	0.080311964090361	pearson	1	Ttest_pvalue	Coefficient_of_eigenassay	SVD_pCMs_only3CT	NoPrepr	SVD	10031	RCT-Tx14_T400	F	RCT
Drug	T400_RCT	RCT	Cell_line.Tx14_T400	Plate.99	STK39	-2	0.136874160108929	pearson	1	Ttest_pvalue	Coefficient_of_eigenassay	SVD_pCMs_only3CT	NoPrepr	SVD	8402	RCT-Tx14_T400	F	RCT
Drug	T400_RCT	RCT	Cell_line.Tx14_T400	Plate.99	STK4	-2	0.0869551919550248	pearson	1	Ttest_pvalue	Coefficient_of_eigenassay	SVD_pCMs_only3CT	NoPrepr	SVD	9825	RCT-Tx14_T400	F	RCT
Drug	T400_RCT	RCT	Cell_line.Tx14_T400	Plate.99	STK40	-2	-0.446313562572875	pearson	1	Ttest_pvalue	Coefficient_of_eigenassay	SVD_pCMs_only3CT	NoPrepr	SVD	2991	RCT-Tx14_T400	F	RCT
Drug	T400_RCT	RCT	Cell_line.Tx14_T400	Plate.99	STKLD1	-2	0.726969753795712	pearson	1	Ttest_pvalue	Coefficient_of_eigenassay	SVD_pCMs_only3CT	NoPrepr	SVD	1199	RCT-Tx14_T400	F	RCT
Drug	T400_RCT	RCT	Cell_line.Tx14_T400	Plate.99	STMN1	-2	0.148544542454249	pearson	1	Ttest_pvalue	Coefficient_of_eigenassay	SVD_pCMs_only3CT	NoPrepr	SVD	8103	RCT-Tx14_T400	F	RCT
Drug	T400_RCT	RCT	Cell_line.Tx14_T400	Plate.99	STMN2	-2	0.137411083651374	pearson	1	Ttest_pvalue	Coefficient_of_eigenassay	SVD_pCMs_only3CT	NoPrepr	SVD	8382	RCT-Tx14_T400	F	RCT
Drug	T400_RCT	RCT	Cell_line.Tx14_T400	Plate.99	STMN3	-2	-0.0184351207186065	pearson	1	Ttest_pvalue	Coefficient_of_eigenassay	SVD_pCMs_only3CT	NoPrepr	SVD	12123	RCT-Tx14_T400	F	RCT
Drug	T400_RCT	RCT	Cell_line.Tx14_T400	Plate.99	STMN4	-2	-0.0710809462114735	pearson	1	Ttest_pvalue	Coefficient_of_eigenassay	SVD_pCMs_only3CT	NoPrepr	SVD	10340	RCT-Tx14_T400	F	RCT
Drug	T400_RCT	RCT	Cell_line.Tx14_T400	Plate.99	STMND1	-2	-0.732038617541935	pearson	1	Ttest_pvalue	Coefficient_of_eigenassay	SVD_pCMs_only3CT	NoPrepr	SVD	1175	RCT-Tx14_T400	F	RCT
Drug	T400_RCT	RCT	Cell_line.Tx14_T400	Plate.99	STMP1	-2	0.115800302998428	pearson	1	Ttest_pvalue	Coefficient_of_eigenassay	SVD_pCMs_only3CT	NoPrepr	SVD	8999	RCT-Tx14_T400	F	RCT
Drug	T400_RCT	RCT	Cell_line.Tx14_T400	Plate.99	STN1	-2	1.05719962855706	pearson	1	Ttest_pvalue	Coefficient_of_eigenassay	SVD_pCMs_only3CT	NoPrepr	SVD	414	RCT-Tx14_T400	F	RCT
Drug	T400_RCT	RCT	Cell_line.Tx14_T400	Plate.99	STOM	-2	-0.177767517632915	pearson	1	Ttest_pvalue	Coefficient_of_eigenassay	SVD_pCMs_only3CT	NoPrepr	SVD	7317	RCT-Tx14_T400	F	RCT
Drug	T400_RCT	RCT	Cell_line.Tx14_T400	Plate.99	STOML1	-2	-0.253726172952762	pearson	1	Ttest_pvalue	Coefficient_of_eigenassay	SVD_pCMs_only3CT	NoPrepr	SVD	5755	RCT-Tx14_T400	F	RCT
Drug	T400_RCT	RCT	Cell_line.Tx14_T400	Plate.99	STOML2	-2	-0.556091326259873	pearson	1	Ttest_pvalue	Coefficient_of_eigenassay	SVD_pCMs_only3CT	NoPrepr	SVD	2076	RCT-Tx14_T400	F	RCT
Drug	T400_RCT	RCT	Cell_line.Tx14_T400	Plate.99	STOML3	-2	0	pearson	1	Ttest_pvalue	Coefficient_of_eigenassay	SVD_pCMs_only3CT	NoPrepr	SVD	14063.5	RCT-Tx14_T400	F	RCT
Drug	T400_RCT	RCT	Cell_line.Tx14_T400	Plate.99	STON1	-2	-0.025508743050021	pearson	1	Ttest_pvalue	Coefficient_of_eigenassay	SVD_pCMs_only3CT	NoPrepr	SVD	11876	RCT-Tx14_T400	F	RCT
Drug	T400_RCT	RCT	Cell_line.Tx14_T400	Plate.99	STON1-GTF2A1L	-2	0	pearson	1	Ttest_pvalue	Coefficient_of_eigenassay	SVD_pCMs_only3CT	NoPrepr	SVD	14063.5	RCT-Tx14_T400	F	RCT
Drug	T400_RCT	RCT	Cell_line.Tx14_T400	Plate.99	STON2	-2	-0.0904448914855935	pearson	1	Ttest_pvalue	Coefficient_of_eigenassay	SVD_pCMs_only3CT	NoPrepr	SVD	9732	RCT-Tx14_T400	F	RCT
Drug	T400_RCT	RCT	Cell_line.Tx14_T400	Plate.99	STOX1	-2	1.26675411708899	pearson	1	Ttest_pvalue	Coefficient_of_eigenassay	SVD_pCMs_only3CT	NoPrepr	SVD	205	RCT-Tx14_T400	F	RCT
Drug	T400_RCT	RCT	Cell_line.Tx14_T400	Plate.99	STOX2	-2	0.0540190964597046	pearson	1	Ttest_pvalue	Coefficient_of_eigenassay	SVD_pCMs_only3CT	NoPrepr	SVD	10914	RCT-Tx14_T400	F	RCT
Drug	T400_RCT	RCT	Cell_line.Tx14_T400	Plate.99	STPG1	-2	-0.324400790525226	pearson	1	Ttest_pvalue	Coefficient_of_eigenassay	SVD_pCMs_only3CT	NoPrepr	SVD	4539	RCT-Tx14_T400	F	RCT
Drug	T400_RCT	RCT	Cell_line.Tx14_T400	Plate.99	STRA6	-2	-0.211508950569492	pearson	1	Ttest_pvalue	Coefficient_of_eigenassay	SVD_pCMs_only3CT	NoPrepr	SVD	6600	RCT-Tx14_T400	F	RCT
Drug	T400_RCT	RCT	Cell_line.Tx14_T400	Plate.99	STRADA	-2	-0.253308040593751	pearson	1	Ttest_pvalue	Coefficient_of_eigenassay	SVD_pCMs_only3CT	NoPrepr	SVD	5763	RCT-Tx14_T400	F	RCT
Drug	T400_RCT	RCT	Cell_line.Tx14_T400	Plate.99	STRADB	-2	-0.31099985576091	pearson	1	Ttest_pvalue	Coefficient_of_eigenassay	SVD_pCMs_only3CT	NoPrepr	SVD	4761	RCT-Tx14_T400	F	RCT
Drug	T400_RCT	RCT	Cell_line.Tx14_T400	Plate.99	STRAP	-2	0.173903569955629	pearson	1	Ttest_pvalue	Coefficient_of_eigenassay	SVD_pCMs_only3CT	NoPrepr	SVD	7393	RCT-Tx14_T400	F	RCT
Drug	T400_RCT	RCT	Cell_line.Tx14_T400	Plate.99	STRBP	-2	0.295289602904635	pearson	1	Ttest_pvalue	Coefficient_of_eigenassay	SVD_pCMs_only3CT	NoPrepr	SVD	5030	RCT-Tx14_T400	F	RCT
Drug	T400_RCT	RCT	Cell_line.Tx14_T400	Plate.99	STRC	-2	0	pearson	1	Ttest_pvalue	Coefficient_of_eigenassay	SVD_pCMs_only3CT	NoPrepr	SVD	14063.5	RCT-Tx14_T400	F	RCT
Drug	T400_RCT	RCT	Cell_line.Tx14_T400	Plate.99	STRIP1	-2	-0.589640729889119	pearson	1	Ttest_pvalue	Coefficient_of_eigenassay	SVD_pCMs_only3CT	NoPrepr	SVD	1867	RCT-Tx14_T400	F	RCT
Drug	T400_RCT	RCT	Cell_line.Tx14_T400	Plate.99	STRIP2	-2	0.317395248406144	pearson	1	Ttest_pvalue	Coefficient_of_eigenassay	SVD_pCMs_only3CT	NoPrepr	SVD	4660	RCT-Tx14_T400	F	RCT
Drug	T400_RCT	RCT	Cell_line.Tx14_T400	Plate.99	STRN	-2	0.136532552122327	pearson	1	Ttest_pvalue	Coefficient_of_eigenassay	SVD_pCMs_only3CT	NoPrepr	SVD	8412	RCT-Tx14_T400	F	RCT
Drug	T400_RCT	RCT	Cell_line.Tx14_T400	Plate.99	STRN3	-2	0.289663163422949	pearson	1	Ttest_pvalue	Coefficient_of_eigenassay	SVD_pCMs_only3CT	NoPrepr	SVD	5112	RCT-Tx14_T400	F	RCT
Drug	T400_RCT	RCT	Cell_line.Tx14_T400	Plate.99	STRN4	-2	-0.106710004365213	pearson	1	Ttest_pvalue	Coefficient_of_eigenassay	SVD_pCMs_only3CT	NoPrepr	SVD	9261	RCT-Tx14_T400	F	RCT
Drug	T400_RCT	RCT	Cell_line.Tx14_T400	Plate.99	STS	-2	4.33947359948979e-16	pearson	1	Ttest_pvalue	Coefficient_of_eigenassay	SVD_pCMs_only3CT	NoPrepr	SVD	12805.5	RCT-Tx14_T400	F	RCT
Drug	T400_RCT	RCT	Cell_line.Tx14_T400	Plate.99	STT3A	-2	0.20464956621137	pearson	1	Ttest_pvalue	Coefficient_of_eigenassay	SVD_pCMs_only3CT	NoPrepr	SVD	6732	RCT-Tx14_T400	F	RCT
Drug	T400_RCT	RCT	Cell_line.Tx14_T400	Plate.99	STT3B	-2	0.0263203324627948	pearson	1	Ttest_pvalue	Coefficient_of_eigenassay	SVD_pCMs_only3CT	NoPrepr	SVD	11850	RCT-Tx14_T400	F	RCT
Drug	T400_RCT	RCT	Cell_line.Tx14_T400	Plate.99	STUB1	-2	-0.0692122930364089	pearson	1	Ttest_pvalue	Coefficient_of_eigenassay	SVD_pCMs_only3CT	NoPrepr	SVD	10406	RCT-Tx14_T400	F	RCT
Drug	T400_RCT	RCT	Cell_line.Tx14_T400	Plate.99	STUM	-2	-0.288948927130716	pearson	1	Ttest_pvalue	Coefficient_of_eigenassay	SVD_pCMs_only3CT	NoPrepr	SVD	5125	RCT-Tx14_T400	F	RCT
Drug	T400_RCT	RCT	Cell_line.Tx14_T400	Plate.99	STX10	-2	0.34964175676975	pearson	1	Ttest_pvalue	Coefficient_of_eigenassay	SVD_pCMs_only3CT	NoPrepr	SVD	4189	RCT-Tx14_T400	F	RCT
Drug	T400_RCT	RCT	Cell_line.Tx14_T400	Plate.99	STX11	-2	0.44831637191085	pearson	1	Ttest_pvalue	Coefficient_of_eigenassay	SVD_pCMs_only3CT	NoPrepr	SVD	2975	RCT-Tx14_T400	F	RCT
Drug	T400_RCT	RCT	Cell_line.Tx14_T400	Plate.99	STX12	-2	-0.15325805782815	pearson	1	Ttest_pvalue	Coefficient_of_eigenassay	SVD_pCMs_only3CT	NoPrepr	SVD	7970	RCT-Tx14_T400	F	RCT
Drug	T400_RCT	RCT	Cell_line.Tx14_T400	Plate.99	STX16	-2	0.350156215768814	pearson	1	Ttest_pvalue	Coefficient_of_eigenassay	SVD_pCMs_only3CT	NoPrepr	SVD	4181	RCT-Tx14_T400	F	RCT
Drug	T400_RCT	RCT	Cell_line.Tx14_T400	Plate.99	STX17	-2	0.070474271238223	pearson	1	Ttest_pvalue	Coefficient_of_eigenassay	SVD_pCMs_only3CT	NoPrepr	SVD	10362	RCT-Tx14_T400	F	RCT
Drug	T400_RCT	RCT	Cell_line.Tx14_T400	Plate.99	STX18	-2	0.232522834379309	pearson	1	Ttest_pvalue	Coefficient_of_eigenassay	SVD_pCMs_only3CT	NoPrepr	SVD	6158	RCT-Tx14_T400	F	RCT
Drug	T400_RCT	RCT	Cell_line.Tx14_T400	Plate.99	STX19	-2	0	pearson	1	Ttest_pvalue	Coefficient_of_eigenassay	SVD_pCMs_only3CT	NoPrepr	SVD	14063.5	RCT-Tx14_T400	F	RCT
Drug	T400_RCT	RCT	Cell_line.Tx14_T400	Plate.99	STX1A	-2	-0.324578399216452	pearson	1	Ttest_pvalue	Coefficient_of_eigenassay	SVD_pCMs_only3CT	NoPrepr	SVD	4537	RCT-Tx14_T400	F	RCT
Drug	T400_RCT	RCT	Cell_line.Tx14_T400	Plate.99	STX1B	-2	-0.113063724378151	pearson	1	Ttest_pvalue	Coefficient_of_eigenassay	SVD_pCMs_only3CT	NoPrepr	SVD	9075	RCT-Tx14_T400	F	RCT
Drug	T400_RCT	RCT	Cell_line.Tx14_T400	Plate.99	STX2	-2	-0.358679317719239	pearson	1	Ttest_pvalue	Coefficient_of_eigenassay	SVD_pCMs_only3CT	NoPrepr	SVD	4068	RCT-Tx14_T400	F	RCT
Drug	T400_RCT	RCT	Cell_line.Tx14_T400	Plate.99	STX3	-2	0.10435173956448	pearson	1	Ttest_pvalue	Coefficient_of_eigenassay	SVD_pCMs_only3CT	NoPrepr	SVD	9326	RCT-Tx14_T400	F	RCT
Drug	T400_RCT	RCT	Cell_line.Tx14_T400	Plate.99	STX4	-2	0.0778845781878731	pearson	1	Ttest_pvalue	Coefficient_of_eigenassay	SVD_pCMs_only3CT	NoPrepr	SVD	10130	RCT-Tx14_T400	F	RCT
Drug	T400_RCT	RCT	Cell_line.Tx14_T400	Plate.99	STX5	-2	0.753629620944662	pearson	1	Ttest_pvalue	Coefficient_of_eigenassay	SVD_pCMs_only3CT	NoPrepr	SVD	1093	RCT-Tx14_T400	F	RCT
Drug	T400_RCT	RCT	Cell_line.Tx14_T400	Plate.99	STX6	-2	0.0329635887737182	pearson	1	Ttest_pvalue	Coefficient_of_eigenassay	SVD_pCMs_only3CT	NoPrepr	SVD	11631	RCT-Tx14_T400	F	RCT
Drug	T400_RCT	RCT	Cell_line.Tx14_T400	Plate.99	STX7	-2	-0.0618568038663248	pearson	1	Ttest_pvalue	Coefficient_of_eigenassay	SVD_pCMs_only3CT	NoPrepr	SVD	10667	RCT-Tx14_T400	F	RCT
Drug	T400_RCT	RCT	Cell_line.Tx14_T400	Plate.99	STX8	-2	0.66315575821528	pearson	1	Ttest_pvalue	Coefficient_of_eigenassay	SVD_pCMs_only3CT	NoPrepr	SVD	1476	RCT-Tx14_T400	F	RCT
Drug	T400_RCT	RCT	Cell_line.Tx14_T400	Plate.99	STXBP1	-2	-0.830266867546495	pearson	1	Ttest_pvalue	Coefficient_of_eigenassay	SVD_pCMs_only3CT	NoPrepr	SVD	877	RCT-Tx14_T400	F	RCT
Drug	T400_RCT	RCT	Cell_line.Tx14_T400	Plate.99	STXBP2	-2	-0.0499944501006235	pearson	1	Ttest_pvalue	Coefficient_of_eigenassay	SVD_pCMs_only3CT	NoPrepr	SVD	11054	RCT-Tx14_T400	F	RCT
Drug	T400_RCT	RCT	Cell_line.Tx14_T400	Plate.99	STXBP3	-2	0.0492838069264052	pearson	1	Ttest_pvalue	Coefficient_of_eigenassay	SVD_pCMs_only3CT	NoPrepr	SVD	11074	RCT-Tx14_T400	F	RCT
Drug	T400_RCT	RCT	Cell_line.Tx14_T400	Plate.99	STXBP4	-2	0.255655000238867	pearson	1	Ttest_pvalue	Coefficient_of_eigenassay	SVD_pCMs_only3CT	NoPrepr	SVD	5718	RCT-Tx14_T400	F	RCT
Drug	T400_RCT	RCT	Cell_line.Tx14_T400	Plate.99	STXBP5	-2	0.00411297632651993	pearson	1	Ttest_pvalue	Coefficient_of_eigenassay	SVD_pCMs_only3CT	NoPrepr	SVD	12667	RCT-Tx14_T400	F	RCT
Drug	T400_RCT	RCT	Cell_line.Tx14_T400	Plate.99	STXBP5L	-2	0.0568326257327213	pearson	1	Ttest_pvalue	Coefficient_of_eigenassay	SVD_pCMs_only3CT	NoPrepr	SVD	10825	RCT-Tx14_T400	F	RCT
Drug	T400_RCT	RCT	Cell_line.Tx14_T400	Plate.99	STXBP6	-2	0.0846112291858354	pearson	1	Ttest_pvalue	Coefficient_of_eigenassay	SVD_pCMs_only3CT	NoPrepr	SVD	9894	RCT-Tx14_T400	F	RCT
Drug	T400_RCT	RCT	Cell_line.Tx14_T400	Plate.99	STYX	-2	0.133983037848507	pearson	1	Ttest_pvalue	Coefficient_of_eigenassay	SVD_pCMs_only3CT	NoPrepr	SVD	8496	RCT-Tx14_T400	F	RCT
Drug	T400_RCT	RCT	Cell_line.Tx14_T400	Plate.99	STYXL1	-2	-0.692900055252443	pearson	1	Ttest_pvalue	Coefficient_of_eigenassay	SVD_pCMs_only3CT	NoPrepr	SVD	1340	RCT-Tx14_T400	F	RCT
Drug	T400_RCT	RCT	Cell_line.Tx14_T400	Plate.99	SUB1	-2	0.0503157370659009	pearson	1	Ttest_pvalue	Coefficient_of_eigenassay	SVD_pCMs_only3CT	NoPrepr	SVD	11037	RCT-Tx14_T400	F	RCT
Drug	T400_RCT	RCT	Cell_line.Tx14_T400	Plate.99	SUCLA2	-2	-0.320577090768611	pearson	1	Ttest_pvalue	Coefficient_of_eigenassay	SVD_pCMs_only3CT	NoPrepr	SVD	4601	RCT-Tx14_T400	F	RCT
Drug	T400_RCT	RCT	Cell_line.Tx14_T400	Plate.99	SUCLG1	-2	0.388944687365793	pearson	1	Ttest_pvalue	Coefficient_of_eigenassay	SVD_pCMs_only3CT	NoPrepr	SVD	3675	RCT-Tx14_T400	F	RCT
Drug	T400_RCT	RCT	Cell_line.Tx14_T400	Plate.99	SUCLG2	-2	0.0432017250962178	pearson	1	Ttest_pvalue	Coefficient_of_eigenassay	SVD_pCMs_only3CT	NoPrepr	SVD	11254	RCT-Tx14_T400	F	RCT
Drug	T400_RCT	RCT	Cell_line.Tx14_T400	Plate.99	SUCNR1	-2	0	pearson	1	Ttest_pvalue	Coefficient_of_eigenassay	SVD_pCMs_only3CT	NoPrepr	SVD	14063.5	RCT-Tx14_T400	F	RCT
Drug	T400_RCT	RCT	Cell_line.Tx14_T400	Plate.99	SUCO	-2	-0.136629587944982	pearson	1	Ttest_pvalue	Coefficient_of_eigenassay	SVD_pCMs_only3CT	NoPrepr	SVD	8407	RCT-Tx14_T400	F	RCT
Drug	T400_RCT	RCT	Cell_line.Tx14_T400	Plate.99	SUDS3	-2	0.0399614940614381	pearson	1	Ttest_pvalue	Coefficient_of_eigenassay	SVD_pCMs_only3CT	NoPrepr	SVD	11359	RCT-Tx14_T400	F	RCT
Drug	T400_RCT	RCT	Cell_line.Tx14_T400	Plate.99	SUFU	-2	-0.0114858232682576	pearson	1	Ttest_pvalue	Coefficient_of_eigenassay	SVD_pCMs_only3CT	NoPrepr	SVD	12401	RCT-Tx14_T400	F	RCT
Drug	T400_RCT	RCT	Cell_line.Tx14_T400	Plate.99	SUGCT	-2	1.24434199287959	pearson	1	Ttest_pvalue	Coefficient_of_eigenassay	SVD_pCMs_only3CT	NoPrepr	SVD	225	RCT-Tx14_T400	F	RCT
Drug	T400_RCT	RCT	Cell_line.Tx14_T400	Plate.99	SUGP1	-2	-0.223295299112736	pearson	1	Ttest_pvalue	Coefficient_of_eigenassay	SVD_pCMs_only3CT	NoPrepr	SVD	6346	RCT-Tx14_T400	F	RCT
Drug	T400_RCT	RCT	Cell_line.Tx14_T400	Plate.99	SUGP2	-2	-0.268610784520966	pearson	1	Ttest_pvalue	Coefficient_of_eigenassay	SVD_pCMs_only3CT	NoPrepr	SVD	5499	RCT-Tx14_T400	F	RCT
Drug	T400_RCT	RCT	Cell_line.Tx14_T400	Plate.99	SUGT1	-2	0.378262611449689	pearson	1	Ttest_pvalue	Coefficient_of_eigenassay	SVD_pCMs_only3CT	NoPrepr	SVD	3807	RCT-Tx14_T400	F	RCT
Drug	T400_RCT	RCT	Cell_line.Tx14_T400	Plate.99	SULF1	-2	-0.356465314447143	pearson	1	Ttest_pvalue	Coefficient_of_eigenassay	SVD_pCMs_only3CT	NoPrepr	SVD	4093	RCT-Tx14_T400	F	RCT
Drug	T400_RCT	RCT	Cell_line.Tx14_T400	Plate.99	SULF2	-2	0.0104208874580604	pearson	1	Ttest_pvalue	Coefficient_of_eigenassay	SVD_pCMs_only3CT	NoPrepr	SVD	12446	RCT-Tx14_T400	F	RCT
Drug	T400_RCT	RCT	Cell_line.Tx14_T400	Plate.99	SULT1A1	-2	-0.446054830211568	pearson	1	Ttest_pvalue	Coefficient_of_eigenassay	SVD_pCMs_only3CT	NoPrepr	SVD	2994	RCT-Tx14_T400	F	RCT
Drug	T400_RCT	RCT	Cell_line.Tx14_T400	Plate.99	SULT1A2	-2	0	pearson	1	Ttest_pvalue	Coefficient_of_eigenassay	SVD_pCMs_only3CT	NoPrepr	SVD	14063.5	RCT-Tx14_T400	F	RCT
Drug	T400_RCT	RCT	Cell_line.Tx14_T400	Plate.99	SULT1B1	-2	0	pearson	1	Ttest_pvalue	Coefficient_of_eigenassay	SVD_pCMs_only3CT	NoPrepr	SVD	14063.5	RCT-Tx14_T400	F	RCT
Drug	T400_RCT	RCT	Cell_line.Tx14_T400	Plate.99	SULT1C2	-2	0	pearson	1	Ttest_pvalue	Coefficient_of_eigenassay	SVD_pCMs_only3CT	NoPrepr	SVD	14063.5	RCT-Tx14_T400	F	RCT
Drug	T400_RCT	RCT	Cell_line.Tx14_T400	Plate.99	SULT1C4	-2	0.597719275367897	pearson	1	Ttest_pvalue	Coefficient_of_eigenassay	SVD_pCMs_only3CT	NoPrepr	SVD	1829	RCT-Tx14_T400	F	RCT
Drug	T400_RCT	RCT	Cell_line.Tx14_T400	Plate.99	SULT1E1	-2	-0.0392190279916426	pearson	1	Ttest_pvalue	Coefficient_of_eigenassay	SVD_pCMs_only3CT	NoPrepr	SVD	11389	RCT-Tx14_T400	F	RCT
Drug	T400_RCT	RCT	Cell_line.Tx14_T400	Plate.99	SULT4A1	-2	-0.671768748610294	pearson	1	Ttest_pvalue	Coefficient_of_eigenassay	SVD_pCMs_only3CT	NoPrepr	SVD	1437	RCT-Tx14_T400	F	RCT
Drug	T400_RCT	RCT	Cell_line.Tx14_T400	Plate.99	SUMF1	-2	0.159809843585084	pearson	1	Ttest_pvalue	Coefficient_of_eigenassay	SVD_pCMs_only3CT	NoPrepr	SVD	7804	RCT-Tx14_T400	F	RCT
Drug	T400_RCT	RCT	Cell_line.Tx14_T400	Plate.99	SUMF2	-2	-0.167223078870791	pearson	1	Ttest_pvalue	Coefficient_of_eigenassay	SVD_pCMs_only3CT	NoPrepr	SVD	7597	RCT-Tx14_T400	F	RCT
Drug	T400_RCT	RCT	Cell_line.Tx14_T400	Plate.99	SUMO1	-2	0.144770705149716	pearson	1	Ttest_pvalue	Coefficient_of_eigenassay	SVD_pCMs_only3CT	NoPrepr	SVD	8197	RCT-Tx14_T400	F	RCT
Drug	T400_RCT	RCT	Cell_line.Tx14_T400	Plate.99	SUMO2	-2	-0.0480137954164636	pearson	1	Ttest_pvalue	Coefficient_of_eigenassay	SVD_pCMs_only3CT	NoPrepr	SVD	11109	RCT-Tx14_T400	F	RCT
Drug	T400_RCT	RCT	Cell_line.Tx14_T400	Plate.99	SUMO3	-2	0.104430077138255	pearson	1	Ttest_pvalue	Coefficient_of_eigenassay	SVD_pCMs_only3CT	NoPrepr	SVD	9319	RCT-Tx14_T400	F	RCT
Drug	T400_RCT	RCT	Cell_line.Tx14_T400	Plate.99	SUMO4	-2	0	pearson	1	Ttest_pvalue	Coefficient_of_eigenassay	SVD_pCMs_only3CT	NoPrepr	SVD	14063.5	RCT-Tx14_T400	F	RCT
Drug	T400_RCT	RCT	Cell_line.Tx14_T400	Plate.99	SUN1	-2	-0.381468081032837	pearson	1	Ttest_pvalue	Coefficient_of_eigenassay	SVD_pCMs_only3CT	NoPrepr	SVD	3771	RCT-Tx14_T400	F	RCT
Drug	T400_RCT	RCT	Cell_line.Tx14_T400	Plate.99	SUN2	-2	0.0858953004580032	pearson	1	Ttest_pvalue	Coefficient_of_eigenassay	SVD_pCMs_only3CT	NoPrepr	SVD	9859	RCT-Tx14_T400	F	RCT
Drug	T400_RCT	RCT	Cell_line.Tx14_T400	Plate.99	SUOX	-2	0.245542785136105	pearson	1	Ttest_pvalue	Coefficient_of_eigenassay	SVD_pCMs_only3CT	NoPrepr	SVD	5910	RCT-Tx14_T400	F	RCT
Drug	T400_RCT	RCT	Cell_line.Tx14_T400	Plate.99	SUPT16H	-2	0.21973974077138	pearson	1	Ttest_pvalue	Coefficient_of_eigenassay	SVD_pCMs_only3CT	NoPrepr	SVD	6426	RCT-Tx14_T400	F	RCT
Drug	T400_RCT	RCT	Cell_line.Tx14_T400	Plate.99	SUPT20H	-2	-0.101997715859957	pearson	1	Ttest_pvalue	Coefficient_of_eigenassay	SVD_pCMs_only3CT	NoPrepr	SVD	9391	RCT-Tx14_T400	F	RCT
Drug	T400_RCT	RCT	Cell_line.Tx14_T400	Plate.99	SUPT3H	-2	1.08528245995117	pearson	1	Ttest_pvalue	Coefficient_of_eigenassay	SVD_pCMs_only3CT	NoPrepr	SVD	378	RCT-Tx14_T400	F	RCT
Drug	T400_RCT	RCT	Cell_line.Tx14_T400	Plate.99	SUPT4H1	-2	0.0625999061356172	pearson	1	Ttest_pvalue	Coefficient_of_eigenassay	SVD_pCMs_only3CT	NoPrepr	SVD	10646	RCT-Tx14_T400	F	RCT
Drug	T400_RCT	RCT	Cell_line.Tx14_T400	Plate.99	SUPT5H	-2	-0.276327056466242	pearson	1	Ttest_pvalue	Coefficient_of_eigenassay	SVD_pCMs_only3CT	NoPrepr	SVD	5352	RCT-Tx14_T400	F	RCT
Drug	T400_RCT	RCT	Cell_line.Tx14_T400	Plate.99	SUPT6H	-2	0.0791743990367851	pearson	1	Ttest_pvalue	Coefficient_of_eigenassay	SVD_pCMs_only3CT	NoPrepr	SVD	10075	RCT-Tx14_T400	F	RCT
Drug	T400_RCT	RCT	Cell_line.Tx14_T400	Plate.99	SUPT7L	-2	-0.390484489755394	pearson	1	Ttest_pvalue	Coefficient_of_eigenassay	SVD_pCMs_only3CT	NoPrepr	SVD	3653	RCT-Tx14_T400	F	RCT
Drug	T400_RCT	RCT	Cell_line.Tx14_T400	Plate.99	SUPV3L1	-2	0.531003221166096	pearson	1	Ttest_pvalue	Coefficient_of_eigenassay	SVD_pCMs_only3CT	NoPrepr	SVD	2265	RCT-Tx14_T400	F	RCT
Drug	T400_RCT	RCT	Cell_line.Tx14_T400	Plate.99	SURF1	-2	-0.0864384819917647	pearson	1	Ttest_pvalue	Coefficient_of_eigenassay	SVD_pCMs_only3CT	NoPrepr	SVD	9840	RCT-Tx14_T400	F	RCT
Drug	T400_RCT	RCT	Cell_line.Tx14_T400	Plate.99	SURF2	-2	0.00173275673965499	pearson	1	Ttest_pvalue	Coefficient_of_eigenassay	SVD_pCMs_only3CT	NoPrepr	SVD	12756	RCT-Tx14_T400	F	RCT
Drug	T400_RCT	RCT	Cell_line.Tx14_T400	Plate.99	SURF4	-2	-0.167285198383753	pearson	1	Ttest_pvalue	Coefficient_of_eigenassay	SVD_pCMs_only3CT	NoPrepr	SVD	7596	RCT-Tx14_T400	F	RCT
Drug	T400_RCT	RCT	Cell_line.Tx14_T400	Plate.99	SURF6	-2	-0.0626913903488995	pearson	1	Ttest_pvalue	Coefficient_of_eigenassay	SVD_pCMs_only3CT	NoPrepr	SVD	10642	RCT-Tx14_T400	F	RCT
Drug	T400_RCT	RCT	Cell_line.Tx14_T400	Plate.99	SUSD1	-2	0.251441390723687	pearson	1	Ttest_pvalue	Coefficient_of_eigenassay	SVD_pCMs_only3CT	NoPrepr	SVD	5793	RCT-Tx14_T400	F	RCT
Drug	T400_RCT	RCT	Cell_line.Tx14_T400	Plate.99	SUSD2	-2	0	pearson	1	Ttest_pvalue	Coefficient_of_eigenassay	SVD_pCMs_only3CT	NoPrepr	SVD	14063.5	RCT-Tx14_T400	F	RCT
Drug	T400_RCT	RCT	Cell_line.Tx14_T400	Plate.99	SUSD3	-2	0	pearson	1	Ttest_pvalue	Coefficient_of_eigenassay	SVD_pCMs_only3CT	NoPrepr	SVD	14063.5	RCT-Tx14_T400	F	RCT
Drug	T400_RCT	RCT	Cell_line.Tx14_T400	Plate.99	SUSD4	-2	-0.159989114819277	pearson	1	Ttest_pvalue	Coefficient_of_eigenassay	SVD_pCMs_only3CT	NoPrepr	SVD	7796	RCT-Tx14_T400	F	RCT
Drug	T400_RCT	RCT	Cell_line.Tx14_T400	Plate.99	SUSD5	-2	0.057719405908691	pearson	1	Ttest_pvalue	Coefficient_of_eigenassay	SVD_pCMs_only3CT	NoPrepr	SVD	10795	RCT-Tx14_T400	F	RCT
Drug	T400_RCT	RCT	Cell_line.Tx14_T400	Plate.99	SUSD6	-2	0.140933357048796	pearson	1	Ttest_pvalue	Coefficient_of_eigenassay	SVD_pCMs_only3CT	NoPrepr	SVD	8291	RCT-Tx14_T400	F	RCT
Drug	T400_RCT	RCT	Cell_line.Tx14_T400	Plate.99	SUV39H1	-2	0.049197249251634	pearson	1	Ttest_pvalue	Coefficient_of_eigenassay	SVD_pCMs_only3CT	NoPrepr	SVD	11080	RCT-Tx14_T400	F	RCT
Drug	T400_RCT	RCT	Cell_line.Tx14_T400	Plate.99	SUV39H2	-2	-0.550468537719952	pearson	1	Ttest_pvalue	Coefficient_of_eigenassay	SVD_pCMs_only3CT	NoPrepr	SVD	2107	RCT-Tx14_T400	F	RCT
Drug	T400_RCT	RCT	Cell_line.Tx14_T400	Plate.99	SUZ12	-2	-0.100586027856594	pearson	1	Ttest_pvalue	Coefficient_of_eigenassay	SVD_pCMs_only3CT	NoPrepr	SVD	9439	RCT-Tx14_T400	F	RCT
Drug	T400_RCT	RCT	Cell_line.Tx14_T400	Plate.99	SV2A	-2	0.528067464660034	pearson	1	Ttest_pvalue	Coefficient_of_eigenassay	SVD_pCMs_only3CT	NoPrepr	SVD	2286	RCT-Tx14_T400	F	RCT
Drug	T400_RCT	RCT	Cell_line.Tx14_T400	Plate.99	SV2B	-2	-0.118813842056635	pearson	1	Ttest_pvalue	Coefficient_of_eigenassay	SVD_pCMs_only3CT	NoPrepr	SVD	8926	RCT-Tx14_T400	F	RCT
Drug	T400_RCT	RCT	Cell_line.Tx14_T400	Plate.99	SV2C	-2	0.621874226319651	pearson	1	Ttest_pvalue	Coefficient_of_eigenassay	SVD_pCMs_only3CT	NoPrepr	SVD	1704	RCT-Tx14_T400	F	RCT
Drug	T400_RCT	RCT	Cell_line.Tx14_T400	Plate.99	SVBP	-2	-0.0610718967203911	pearson	1	Ttest_pvalue	Coefficient_of_eigenassay	SVD_pCMs_only3CT	NoPrepr	SVD	10690	RCT-Tx14_T400	F	RCT
Drug	T400_RCT	RCT	Cell_line.Tx14_T400	Plate.99	SVEP1	-2	0.00918864029832764	pearson	1	Ttest_pvalue	Coefficient_of_eigenassay	SVD_pCMs_only3CT	NoPrepr	SVD	12486	RCT-Tx14_T400	F	RCT
Drug	T400_RCT	RCT	Cell_line.Tx14_T400	Plate.99	SVIL	-2	0.491325918909697	pearson	1	Ttest_pvalue	Coefficient_of_eigenassay	SVD_pCMs_only3CT	NoPrepr	SVD	2592	RCT-Tx14_T400	F	RCT
Drug	T400_RCT	RCT	Cell_line.Tx14_T400	Plate.99	SVIP	-2	0.0866461250515875	pearson	1	Ttest_pvalue	Coefficient_of_eigenassay	SVD_pCMs_only3CT	NoPrepr	SVD	9836	RCT-Tx14_T400	F	RCT
Drug	T400_RCT	RCT	Cell_line.Tx14_T400	Plate.99	SVOP	-2	0	pearson	1	Ttest_pvalue	Coefficient_of_eigenassay	SVD_pCMs_only3CT	NoPrepr	SVD	14063.5	RCT-Tx14_T400	F	RCT
Drug	T400_RCT	RCT	Cell_line.Tx14_T400	Plate.99	SVOPL	-2	0	pearson	1	Ttest_pvalue	Coefficient_of_eigenassay	SVD_pCMs_only3CT	NoPrepr	SVD	14063.5	RCT-Tx14_T400	F	RCT
Drug	T400_RCT	RCT	Cell_line.Tx14_T400	Plate.99	SWAP70	-2	0.123800002679502	pearson	1	Ttest_pvalue	Coefficient_of_eigenassay	SVD_pCMs_only3CT	NoPrepr	SVD	8775	RCT-Tx14_T400	F	RCT
Drug	T400_RCT	RCT	Cell_line.Tx14_T400	Plate.99	SWI5	-2	-0.525349353252272	pearson	1	Ttest_pvalue	Coefficient_of_eigenassay	SVD_pCMs_only3CT	NoPrepr	SVD	2312	RCT-Tx14_T400	F	RCT
Drug	T400_RCT	RCT	Cell_line.Tx14_T400	Plate.99	SWSAP1	-2	-1.13931758297687	pearson	1	Ttest_pvalue	Coefficient_of_eigenassay	SVD_pCMs_only3CT	NoPrepr	SVD	317	RCT-Tx14_T400	F	RCT
Drug	T400_RCT	RCT	Cell_line.Tx14_T400	Plate.99	SWT1	-2	0.458461435782928	pearson	1	Ttest_pvalue	Coefficient_of_eigenassay	SVD_pCMs_only3CT	NoPrepr	SVD	2887	RCT-Tx14_T400	F	RCT
Drug	T400_RCT	RCT	Cell_line.Tx14_T400	Plate.99	SYAP1	-2	-0.0633951650077151	pearson	1	Ttest_pvalue	Coefficient_of_eigenassay	SVD_pCMs_only3CT	NoPrepr	SVD	10616	RCT-Tx14_T400	F	RCT
Drug	T400_RCT	RCT	Cell_line.Tx14_T400	Plate.99	SYBU	-2	-0.416111818285991	pearson	1	Ttest_pvalue	Coefficient_of_eigenassay	SVD_pCMs_only3CT	NoPrepr	SVD	3338	RCT-Tx14_T400	F	RCT
Drug	T400_RCT	RCT	Cell_line.Tx14_T400	Plate.99	SYCE1L	-2	0	pearson	1	Ttest_pvalue	Coefficient_of_eigenassay	SVD_pCMs_only3CT	NoPrepr	SVD	14063.5	RCT-Tx14_T400	F	RCT
Drug	T400_RCT	RCT	Cell_line.Tx14_T400	Plate.99	SYCE2	-2	-0.526318983048289	pearson	1	Ttest_pvalue	Coefficient_of_eigenassay	SVD_pCMs_only3CT	NoPrepr	SVD	2305	RCT-Tx14_T400	F	RCT
Drug	T400_RCT	RCT	Cell_line.Tx14_T400	Plate.99	SYCN	-2	0	pearson	1	Ttest_pvalue	Coefficient_of_eigenassay	SVD_pCMs_only3CT	NoPrepr	SVD	14063.5	RCT-Tx14_T400	F	RCT
Drug	T400_RCT	RCT	Cell_line.Tx14_T400	Plate.99	SYCP2	-2	-0.149392176733918	pearson	1	Ttest_pvalue	Coefficient_of_eigenassay	SVD_pCMs_only3CT	NoPrepr	SVD	8077	RCT-Tx14_T400	F	RCT
Drug	T400_RCT	RCT	Cell_line.Tx14_T400	Plate.99	SYCP2L	-2	0.279931491179906	pearson	1	Ttest_pvalue	Coefficient_of_eigenassay	SVD_pCMs_only3CT	NoPrepr	SVD	5293	RCT-Tx14_T400	F	RCT
Drug	T400_RCT	RCT	Cell_line.Tx14_T400	Plate.99	SYCP3	-2	0	pearson	1	Ttest_pvalue	Coefficient_of_eigenassay	SVD_pCMs_only3CT	NoPrepr	SVD	14063.5	RCT-Tx14_T400	F	RCT
Drug	T400_RCT	RCT	Cell_line.Tx14_T400	Plate.99	SYDE1	-2	0.247902080449528	pearson	1	Ttest_pvalue	Coefficient_of_eigenassay	SVD_pCMs_only3CT	NoPrepr	SVD	5860	RCT-Tx14_T400	F	RCT
Drug	T400_RCT	RCT	Cell_line.Tx14_T400	Plate.99	SYDE2	-2	0.0590221419562689	pearson	1	Ttest_pvalue	Coefficient_of_eigenassay	SVD_pCMs_only3CT	NoPrepr	SVD	10754	RCT-Tx14_T400	F	RCT
Drug	T400_RCT	RCT	Cell_line.Tx14_T400	Plate.99	SYF2	-2	0.218103845021325	pearson	1	Ttest_pvalue	Coefficient_of_eigenassay	SVD_pCMs_only3CT	NoPrepr	SVD	6460	RCT-Tx14_T400	F	RCT
Drug	T400_RCT	RCT	Cell_line.Tx14_T400	Plate.99	SYMPK	-2	-0.196026057844675	pearson	1	Ttest_pvalue	Coefficient_of_eigenassay	SVD_pCMs_only3CT	NoPrepr	SVD	6909	RCT-Tx14_T400	F	RCT
Drug	T400_RCT	RCT	Cell_line.Tx14_T400	Plate.99	SYN1	-2	0.0279193185293178	pearson	1	Ttest_pvalue	Coefficient_of_eigenassay	SVD_pCMs_only3CT	NoPrepr	SVD	11793	RCT-Tx14_T400	F	RCT
Drug	T400_RCT	RCT	Cell_line.Tx14_T400	Plate.99	SYN2	-2	0.161895929345279	pearson	1	Ttest_pvalue	Coefficient_of_eigenassay	SVD_pCMs_only3CT	NoPrepr	SVD	7749	RCT-Tx14_T400	F	RCT
Drug	T400_RCT	RCT	Cell_line.Tx14_T400	Plate.99	SYN3	-2	-1.12516094164603	pearson	1	Ttest_pvalue	Coefficient_of_eigenassay	SVD_pCMs_only3CT	NoPrepr	SVD	334	RCT-Tx14_T400	F	RCT
Drug	T400_RCT	RCT	Cell_line.Tx14_T400	Plate.99	SYNC	-2	-0.392899342455108	pearson	1	Ttest_pvalue	Coefficient_of_eigenassay	SVD_pCMs_only3CT	NoPrepr	SVD	3623	RCT-Tx14_T400	F	RCT
Drug	T400_RCT	RCT	Cell_line.Tx14_T400	Plate.99	SYNCRIP	-2	0.370221858608742	pearson	1	Ttest_pvalue	Coefficient_of_eigenassay	SVD_pCMs_only3CT	NoPrepr	SVD	3904	RCT-Tx14_T400	F	RCT
Drug	T400_RCT	RCT	Cell_line.Tx14_T400	Plate.99	SYNDIG1	-2	0.148815378628031	pearson	1	Ttest_pvalue	Coefficient_of_eigenassay	SVD_pCMs_only3CT	NoPrepr	SVD	8095	RCT-Tx14_T400	F	RCT
Drug	T400_RCT	RCT	Cell_line.Tx14_T400	Plate.99	SYNDIG1L	-2	0	pearson	1	Ttest_pvalue	Coefficient_of_eigenassay	SVD_pCMs_only3CT	NoPrepr	SVD	14063.5	RCT-Tx14_T400	F	RCT
Drug	T400_RCT	RCT	Cell_line.Tx14_T400	Plate.99	SYNE1	-2	0.315414803732962	pearson	1	Ttest_pvalue	Coefficient_of_eigenassay	SVD_pCMs_only3CT	NoPrepr	SVD	4686	RCT-Tx14_T400	F	RCT
Drug	T400_RCT	RCT	Cell_line.Tx14_T400	Plate.99	SYNE2	-2	0.829918484916661	pearson	1	Ttest_pvalue	Coefficient_of_eigenassay	SVD_pCMs_only3CT	NoPrepr	SVD	878	RCT-Tx14_T400	F	RCT
Drug	T400_RCT	RCT	Cell_line.Tx14_T400	Plate.99	SYNE3	-2	-0.731851363891507	pearson	1	Ttest_pvalue	Coefficient_of_eigenassay	SVD_pCMs_only3CT	NoPrepr	SVD	1176	RCT-Tx14_T400	F	RCT
Drug	T400_RCT	RCT	Cell_line.Tx14_T400	Plate.99	SYNE4	-2	0	pearson	1	Ttest_pvalue	Coefficient_of_eigenassay	SVD_pCMs_only3CT	NoPrepr	SVD	14063.5	RCT-Tx14_T400	F	RCT
Drug	T400_RCT	RCT	Cell_line.Tx14_T400	Plate.99	SYNGAP1	-2	0	pearson	1	Ttest_pvalue	Coefficient_of_eigenassay	SVD_pCMs_only3CT	NoPrepr	SVD	14063.5	RCT-Tx14_T400	F	RCT
Drug	T400_RCT	RCT	Cell_line.Tx14_T400	Plate.99	SYNGR1	-2	-0.192282411383726	pearson	1	Ttest_pvalue	Coefficient_of_eigenassay	SVD_pCMs_only3CT	NoPrepr	SVD	6991	RCT-Tx14_T400	F	RCT
Drug	T400_RCT	RCT	Cell_line.Tx14_T400	Plate.99	SYNGR2	-2	0.308778088408397	pearson	1	Ttest_pvalue	Coefficient_of_eigenassay	SVD_pCMs_only3CT	NoPrepr	SVD	4810	RCT-Tx14_T400	F	RCT
Drug	T400_RCT	RCT	Cell_line.Tx14_T400	Plate.99	SYNGR3	-2	0.756171961493824	pearson	1	Ttest_pvalue	Coefficient_of_eigenassay	SVD_pCMs_only3CT	NoPrepr	SVD	1084	RCT-Tx14_T400	F	RCT
Drug	T400_RCT	RCT	Cell_line.Tx14_T400	Plate.99	SYNJ1	-2	-0.020877654026474	pearson	1	Ttest_pvalue	Coefficient_of_eigenassay	SVD_pCMs_only3CT	NoPrepr	SVD	12032	RCT-Tx14_T400	F	RCT
Drug	T400_RCT	RCT	Cell_line.Tx14_T400	Plate.99	SYNJ2	-2	-0.0663535238060233	pearson	1	Ttest_pvalue	Coefficient_of_eigenassay	SVD_pCMs_only3CT	NoPrepr	SVD	10515	RCT-Tx14_T400	F	RCT
Drug	T400_RCT	RCT	Cell_line.Tx14_T400	Plate.99	SYNJ2BP	-2	0.244750289646408	pearson	1	Ttest_pvalue	Coefficient_of_eigenassay	SVD_pCMs_only3CT	NoPrepr	SVD	5928	RCT-Tx14_T400	F	RCT
Drug	T400_RCT	RCT	Cell_line.Tx14_T400	Plate.99	SYNM	-2	1.30376258543776	pearson	1	Ttest_pvalue	Coefficient_of_eigenassay	SVD_pCMs_only3CT	NoPrepr	SVD	183	RCT-Tx14_T400	F	RCT
Drug	T400_RCT	RCT	Cell_line.Tx14_T400	Plate.99	SYNPO	-2	-0.385226705969532	pearson	1	Ttest_pvalue	Coefficient_of_eigenassay	SVD_pCMs_only3CT	NoPrepr	SVD	3721	RCT-Tx14_T400	F	RCT
Drug	T400_RCT	RCT	Cell_line.Tx14_T400	Plate.99	SYNPO2	-2	-0.0546766702422931	pearson	1	Ttest_pvalue	Coefficient_of_eigenassay	SVD_pCMs_only3CT	NoPrepr	SVD	10893	RCT-Tx14_T400	F	RCT
Drug	T400_RCT	RCT	Cell_line.Tx14_T400	Plate.99	SYNPO2L	-2	0.129378574087525	pearson	1	Ttest_pvalue	Coefficient_of_eigenassay	SVD_pCMs_only3CT	NoPrepr	SVD	8622	RCT-Tx14_T400	F	RCT
Drug	T400_RCT	RCT	Cell_line.Tx14_T400	Plate.99	SYNPR	-2	0	pearson	1	Ttest_pvalue	Coefficient_of_eigenassay	SVD_pCMs_only3CT	NoPrepr	SVD	14063.5	RCT-Tx14_T400	F	RCT
Drug	T400_RCT	RCT	Cell_line.Tx14_T400	Plate.99	SYNRG	-2	-0.565311761586304	pearson	1	Ttest_pvalue	Coefficient_of_eigenassay	SVD_pCMs_only3CT	NoPrepr	SVD	2028	RCT-Tx14_T400	F	RCT
Drug	T400_RCT	RCT	Cell_line.Tx14_T400	Plate.99	SYP	-2	0.0684337450508697	pearson	1	Ttest_pvalue	Coefficient_of_eigenassay	SVD_pCMs_only3CT	NoPrepr	SVD	10431	RCT-Tx14_T400	F	RCT
Drug	T400_RCT	RCT	Cell_line.Tx14_T400	Plate.99	SYPL1	-2	0.0476985049640009	pearson	1	Ttest_pvalue	Coefficient_of_eigenassay	SVD_pCMs_only3CT	NoPrepr	SVD	11123	RCT-Tx14_T400	F	RCT
Drug	T400_RCT	RCT	Cell_line.Tx14_T400	Plate.99	SYPL2	-2	-0.114285791510037	pearson	1	Ttest_pvalue	Coefficient_of_eigenassay	SVD_pCMs_only3CT	NoPrepr	SVD	9042	RCT-Tx14_T400	F	RCT
Drug	T400_RCT	RCT	Cell_line.Tx14_T400	Plate.99	SYS1	-2	-0.365289160661626	pearson	1	Ttest_pvalue	Coefficient_of_eigenassay	SVD_pCMs_only3CT	NoPrepr	SVD	3986	RCT-Tx14_T400	F	RCT
Drug	T400_RCT	RCT	Cell_line.Tx14_T400	Plate.99	SYT1	-2	-0.277581025440926	pearson	1	Ttest_pvalue	Coefficient_of_eigenassay	SVD_pCMs_only3CT	NoPrepr	SVD	5336	RCT-Tx14_T400	F	RCT
Drug	T400_RCT	RCT	Cell_line.Tx14_T400	Plate.99	SYT10	-2	0	pearson	1	Ttest_pvalue	Coefficient_of_eigenassay	SVD_pCMs_only3CT	NoPrepr	SVD	14063.5	RCT-Tx14_T400	F	RCT
Drug	T400_RCT	RCT	Cell_line.Tx14_T400	Plate.99	SYT11	-2	-0.279659938477598	pearson	1	Ttest_pvalue	Coefficient_of_eigenassay	SVD_pCMs_only3CT	NoPrepr	SVD	5302	RCT-Tx14_T400	F	RCT
Drug	T400_RCT	RCT	Cell_line.Tx14_T400	Plate.99	SYT12	-2	0	pearson	1	Ttest_pvalue	Coefficient_of_eigenassay	SVD_pCMs_only3CT	NoPrepr	SVD	14063.5	RCT-Tx14_T400	F	RCT
Drug	T400_RCT	RCT	Cell_line.Tx14_T400	Plate.99	SYT13	-2	0.146380797671894	pearson	1	Ttest_pvalue	Coefficient_of_eigenassay	SVD_pCMs_only3CT	NoPrepr	SVD	8153	RCT-Tx14_T400	F	RCT
Drug	T400_RCT	RCT	Cell_line.Tx14_T400	Plate.99	SYT14	-2	0.148880536013282	pearson	1	Ttest_pvalue	Coefficient_of_eigenassay	SVD_pCMs_only3CT	NoPrepr	SVD	8093	RCT-Tx14_T400	F	RCT
Drug	T400_RCT	RCT	Cell_line.Tx14_T400	Plate.99	SYT15	-2	0	pearson	1	Ttest_pvalue	Coefficient_of_eigenassay	SVD_pCMs_only3CT	NoPrepr	SVD	14063.5	RCT-Tx14_T400	F	RCT
Drug	T400_RCT	RCT	Cell_line.Tx14_T400	Plate.99	SYT16	-2	0.0528196742302997	pearson	1	Ttest_pvalue	Coefficient_of_eigenassay	SVD_pCMs_only3CT	NoPrepr	SVD	10958	RCT-Tx14_T400	F	RCT
Drug	T400_RCT	RCT	Cell_line.Tx14_T400	Plate.99	SYT17	-2	-0.131865318271973	pearson	1	Ttest_pvalue	Coefficient_of_eigenassay	SVD_pCMs_only3CT	NoPrepr	SVD	8545	RCT-Tx14_T400	F	RCT
Drug	T400_RCT	RCT	Cell_line.Tx14_T400	Plate.99	SYT2	-2	1.14172960268179	pearson	1	Ttest_pvalue	Coefficient_of_eigenassay	SVD_pCMs_only3CT	NoPrepr	SVD	315	RCT-Tx14_T400	F	RCT
Drug	T400_RCT	RCT	Cell_line.Tx14_T400	Plate.99	SYT3	-2	-0.138201685289309	pearson	1	Ttest_pvalue	Coefficient_of_eigenassay	SVD_pCMs_only3CT	NoPrepr	SVD	8360	RCT-Tx14_T400	F	RCT
Drug	T400_RCT	RCT	Cell_line.Tx14_T400	Plate.99	SYT4	-2	0	pearson	1	Ttest_pvalue	Coefficient_of_eigenassay	SVD_pCMs_only3CT	NoPrepr	SVD	14063.5	RCT-Tx14_T400	F	RCT
Drug	T400_RCT	RCT	Cell_line.Tx14_T400	Plate.99	SYT5	-2	-0.0737603627584105	pearson	1	Ttest_pvalue	Coefficient_of_eigenassay	SVD_pCMs_only3CT	NoPrepr	SVD	10260	RCT-Tx14_T400	F	RCT
Drug	T400_RCT	RCT	Cell_line.Tx14_T400	Plate.99	SYT6	-2	0	pearson	1	Ttest_pvalue	Coefficient_of_eigenassay	SVD_pCMs_only3CT	NoPrepr	SVD	14063.5	RCT-Tx14_T400	F	RCT
Drug	T400_RCT	RCT	Cell_line.Tx14_T400	Plate.99	SYT7	-2	-0.622195786080217	pearson	1	Ttest_pvalue	Coefficient_of_eigenassay	SVD_pCMs_only3CT	NoPrepr	SVD	1702	RCT-Tx14_T400	F	RCT
Drug	T400_RCT	RCT	Cell_line.Tx14_T400	Plate.99	SYT9	-2	0.431221981549043	pearson	1	Ttest_pvalue	Coefficient_of_eigenassay	SVD_pCMs_only3CT	NoPrepr	SVD	3160	RCT-Tx14_T400	F	RCT
Drug	T400_RCT	RCT	Cell_line.Tx14_T400	Plate.99	SYTL1	-2	0	pearson	1	Ttest_pvalue	Coefficient_of_eigenassay	SVD_pCMs_only3CT	NoPrepr	SVD	14063.5	RCT-Tx14_T400	F	RCT
Drug	T400_RCT	RCT	Cell_line.Tx14_T400	Plate.99	SYTL2	-2	0.139389271394203	pearson	1	Ttest_pvalue	Coefficient_of_eigenassay	SVD_pCMs_only3CT	NoPrepr	SVD	8329	RCT-Tx14_T400	F	RCT
Drug	T400_RCT	RCT	Cell_line.Tx14_T400	Plate.99	SYTL3	-2	-0.031122815335001	pearson	1	Ttest_pvalue	Coefficient_of_eigenassay	SVD_pCMs_only3CT	NoPrepr	SVD	11679	RCT-Tx14_T400	F	RCT
Drug	T400_RCT	RCT	Cell_line.Tx14_T400	Plate.99	SYTL4	-2	0.0554263840951507	pearson	1	Ttest_pvalue	Coefficient_of_eigenassay	SVD_pCMs_only3CT	NoPrepr	SVD	10873	RCT-Tx14_T400	F	RCT
Drug	T400_RCT	RCT	Cell_line.Tx14_T400	Plate.99	SYTL5	-2	0.0577120304867462	pearson	1	Ttest_pvalue	Coefficient_of_eigenassay	SVD_pCMs_only3CT	NoPrepr	SVD	10796	RCT-Tx14_T400	F	RCT
Drug	T400_RCT	RCT	Cell_line.Tx14_T400	Plate.99	SYVN1	-2	-1.32157408584067	pearson	1	Ttest_pvalue	Coefficient_of_eigenassay	SVD_pCMs_only3CT	NoPrepr	SVD	180	RCT-Tx14_T400	F	RCT
Drug	T400_RCT	RCT	Cell_line.Tx14_T400	Plate.99	SZRD1	-2	-0.240568867887185	pearson	1	Ttest_pvalue	Coefficient_of_eigenassay	SVD_pCMs_only3CT	NoPrepr	SVD	6011	RCT-Tx14_T400	F	RCT
Drug	T400_RCT	RCT	Cell_line.Tx14_T400	Plate.99	SZT2	-2	0.357373457028509	pearson	1	Ttest_pvalue	Coefficient_of_eigenassay	SVD_pCMs_only3CT	NoPrepr	SVD	4081	RCT-Tx14_T400	F	RCT
Drug	T400_RCT	RCT	Cell_line.Tx14_T400	Plate.99	TAB1	-2	-0.374345275721839	pearson	1	Ttest_pvalue	Coefficient_of_eigenassay	SVD_pCMs_only3CT	NoPrepr	SVD	3851	RCT-Tx14_T400	F	RCT
Drug	T400_RCT	RCT	Cell_line.Tx14_T400	Plate.99	TAB2	-2	0.0505951727411212	pearson	1	Ttest_pvalue	Coefficient_of_eigenassay	SVD_pCMs_only3CT	NoPrepr	SVD	11028	RCT-Tx14_T400	F	RCT
Drug	T400_RCT	RCT	Cell_line.Tx14_T400	Plate.99	TAB3	-2	-0.247227452406158	pearson	1	Ttest_pvalue	Coefficient_of_eigenassay	SVD_pCMs_only3CT	NoPrepr	SVD	5875	RCT-Tx14_T400	F	RCT
Drug	T400_RCT	RCT	Cell_line.Tx14_T400	Plate.99	TAC1	-2	0.156538679457354	pearson	1	Ttest_pvalue	Coefficient_of_eigenassay	SVD_pCMs_only3CT	NoPrepr	SVD	7893	RCT-Tx14_T400	F	RCT
Drug	T400_RCT	RCT	Cell_line.Tx14_T400	Plate.99	TAC3	-2	0	pearson	1	Ttest_pvalue	Coefficient_of_eigenassay	SVD_pCMs_only3CT	NoPrepr	SVD	14063.5	RCT-Tx14_T400	F	RCT
Drug	T400_RCT	RCT	Cell_line.Tx14_T400	Plate.99	TAC4	-2	0	pearson	1	Ttest_pvalue	Coefficient_of_eigenassay	SVD_pCMs_only3CT	NoPrepr	SVD	14063.5	RCT-Tx14_T400	F	RCT
Drug	T400_RCT	RCT	Cell_line.Tx14_T400	Plate.99	TACC1	-2	-0.111881979627612	pearson	1	Ttest_pvalue	Coefficient_of_eigenassay	SVD_pCMs_only3CT	NoPrepr	SVD	9102	RCT-Tx14_T400	F	RCT
Drug	T400_RCT	RCT	Cell_line.Tx14_T400	Plate.99	TACC2	-2	0.434181584114576	pearson	1	Ttest_pvalue	Coefficient_of_eigenassay	SVD_pCMs_only3CT	NoPrepr	SVD	3124	RCT-Tx14_T400	F	RCT
Drug	T400_RCT	RCT	Cell_line.Tx14_T400	Plate.99	TACC3	-2	0.00199059380690632	pearson	1	Ttest_pvalue	Coefficient_of_eigenassay	SVD_pCMs_only3CT	NoPrepr	SVD	12746	RCT-Tx14_T400	F	RCT
Drug	T400_RCT	RCT	Cell_line.Tx14_T400	Plate.99	TACO1	-2	0.360213396913418	pearson	1	Ttest_pvalue	Coefficient_of_eigenassay	SVD_pCMs_only3CT	NoPrepr	SVD	4043	RCT-Tx14_T400	F	RCT
Drug	T400_RCT	RCT	Cell_line.Tx14_T400	Plate.99	TACR1	-2	-0.148317048246673	pearson	1	Ttest_pvalue	Coefficient_of_eigenassay	SVD_pCMs_only3CT	NoPrepr	SVD	8111	RCT-Tx14_T400	F	RCT
Drug	T400_RCT	RCT	Cell_line.Tx14_T400	Plate.99	TACR2	-2	0.0203852982818358	pearson	1	Ttest_pvalue	Coefficient_of_eigenassay	SVD_pCMs_only3CT	NoPrepr	SVD	12056	RCT-Tx14_T400	F	RCT
Drug	T400_RCT	RCT	Cell_line.Tx14_T400	Plate.99	TACR3	-2	0	pearson	1	Ttest_pvalue	Coefficient_of_eigenassay	SVD_pCMs_only3CT	NoPrepr	SVD	14063.5	RCT-Tx14_T400	F	RCT
Drug	T400_RCT	RCT	Cell_line.Tx14_T400	Plate.99	TADA1	-2	-0.110897644610815	pearson	1	Ttest_pvalue	Coefficient_of_eigenassay	SVD_pCMs_only3CT	NoPrepr	SVD	9135	RCT-Tx14_T400	F	RCT
Drug	T400_RCT	RCT	Cell_line.Tx14_T400	Plate.99	TADA2A	-2	0	pearson	1	Ttest_pvalue	Coefficient_of_eigenassay	SVD_pCMs_only3CT	NoPrepr	SVD	14063.5	RCT-Tx14_T400	F	RCT
Drug	T400_RCT	RCT	Cell_line.Tx14_T400	Plate.99	TADA2B	-2	0.168814343637396	pearson	1	Ttest_pvalue	Coefficient_of_eigenassay	SVD_pCMs_only3CT	NoPrepr	SVD	7551	RCT-Tx14_T400	F	RCT
Drug	T400_RCT	RCT	Cell_line.Tx14_T400	Plate.99	TADA3	-2	-0.146437195237646	pearson	1	Ttest_pvalue	Coefficient_of_eigenassay	SVD_pCMs_only3CT	NoPrepr	SVD	8151	RCT-Tx14_T400	F	RCT
Drug	T400_RCT	RCT	Cell_line.Tx14_T400	Plate.99	TAF1	-2	0.558981770941829	pearson	1	Ttest_pvalue	Coefficient_of_eigenassay	SVD_pCMs_only3CT	NoPrepr	SVD	2062	RCT-Tx14_T400	F	RCT
Drug	T400_RCT	RCT	Cell_line.Tx14_T400	Plate.99	TAF10	-2	-0.226582029723135	pearson	1	Ttest_pvalue	Coefficient_of_eigenassay	SVD_pCMs_only3CT	NoPrepr	SVD	6278	RCT-Tx14_T400	F	RCT
Drug	T400_RCT	RCT	Cell_line.Tx14_T400	Plate.99	TAF11	-2	-0.125161509865393	pearson	1	Ttest_pvalue	Coefficient_of_eigenassay	SVD_pCMs_only3CT	NoPrepr	SVD	8750	RCT-Tx14_T400	F	RCT
Drug	T400_RCT	RCT	Cell_line.Tx14_T400	Plate.99	TAF12	-2	-0.152494768741158	pearson	1	Ttest_pvalue	Coefficient_of_eigenassay	SVD_pCMs_only3CT	NoPrepr	SVD	7993	RCT-Tx14_T400	F	RCT
Drug	T400_RCT	RCT	Cell_line.Tx14_T400	Plate.99	TAF13	-2	0.152443227233011	pearson	1	Ttest_pvalue	Coefficient_of_eigenassay	SVD_pCMs_only3CT	NoPrepr	SVD	7995	RCT-Tx14_T400	F	RCT
Drug	T400_RCT	RCT	Cell_line.Tx14_T400	Plate.99	TAF1A	-2	0.0144761850371681	pearson	1	Ttest_pvalue	Coefficient_of_eigenassay	SVD_pCMs_only3CT	NoPrepr	SVD	12287	RCT-Tx14_T400	F	RCT
Drug	T400_RCT	RCT	Cell_line.Tx14_T400	Plate.99	TAF1B	-2	-0.177436716513578	pearson	1	Ttest_pvalue	Coefficient_of_eigenassay	SVD_pCMs_only3CT	NoPrepr	SVD	7327	RCT-Tx14_T400	F	RCT
Drug	T400_RCT	RCT	Cell_line.Tx14_T400	Plate.99	TAF1C	-2	-0.169785030067361	pearson	1	Ttest_pvalue	Coefficient_of_eigenassay	SVD_pCMs_only3CT	NoPrepr	SVD	7526	RCT-Tx14_T400	F	RCT
Drug	T400_RCT	RCT	Cell_line.Tx14_T400	Plate.99	TAF1D	-2	0.360110407261552	pearson	1	Ttest_pvalue	Coefficient_of_eigenassay	SVD_pCMs_only3CT	NoPrepr	SVD	4045	RCT-Tx14_T400	F	RCT
Drug	T400_RCT	RCT	Cell_line.Tx14_T400	Plate.99	TAF1L	-2	0	pearson	1	Ttest_pvalue	Coefficient_of_eigenassay	SVD_pCMs_only3CT	NoPrepr	SVD	14063.5	RCT-Tx14_T400	F	RCT
Drug	T400_RCT	RCT	Cell_line.Tx14_T400	Plate.99	TAF2	-2	-0.150400514752812	pearson	1	Ttest_pvalue	Coefficient_of_eigenassay	SVD_pCMs_only3CT	NoPrepr	SVD	8048	RCT-Tx14_T400	F	RCT
Drug	T400_RCT	RCT	Cell_line.Tx14_T400	Plate.99	TAF3	-2	0.0217216498247792	pearson	1	Ttest_pvalue	Coefficient_of_eigenassay	SVD_pCMs_only3CT	NoPrepr	SVD	11994	RCT-Tx14_T400	F	RCT
Drug	T400_RCT	RCT	Cell_line.Tx14_T400	Plate.99	TAF4	-2	1.57687317486296	pearson	1	Ttest_pvalue	Coefficient_of_eigenassay	SVD_pCMs_only3CT	NoPrepr	SVD	82	RCT-Tx14_T400	F	RCT
Drug	T400_RCT	RCT	Cell_line.Tx14_T400	Plate.99	TAF4B	-2	0	pearson	1	Ttest_pvalue	Coefficient_of_eigenassay	SVD_pCMs_only3CT	NoPrepr	SVD	14063.5	RCT-Tx14_T400	F	RCT
Drug	T400_RCT	RCT	Cell_line.Tx14_T400	Plate.99	TAF5	-2	-0.105601236360778	pearson	1	Ttest_pvalue	Coefficient_of_eigenassay	SVD_pCMs_only3CT	NoPrepr	SVD	9293	RCT-Tx14_T400	F	RCT
Drug	T400_RCT	RCT	Cell_line.Tx14_T400	Plate.99	TAF5L	-2	-0.154274992557147	pearson	1	Ttest_pvalue	Coefficient_of_eigenassay	SVD_pCMs_only3CT	NoPrepr	SVD	7944	RCT-Tx14_T400	F	RCT
Drug	T400_RCT	RCT	Cell_line.Tx14_T400	Plate.99	TAF6	-2	-0.0354760393244795	pearson	1	Ttest_pvalue	Coefficient_of_eigenassay	SVD_pCMs_only3CT	NoPrepr	SVD	11539	RCT-Tx14_T400	F	RCT
Drug	T400_RCT	RCT	Cell_line.Tx14_T400	Plate.99	TAF6L	-2	-0.437668445703988	pearson	1	Ttest_pvalue	Coefficient_of_eigenassay	SVD_pCMs_only3CT	NoPrepr	SVD	3086	RCT-Tx14_T400	F	RCT
Drug	T400_RCT	RCT	Cell_line.Tx14_T400	Plate.99	TAF7	-2	0.026460086923582	pearson	1	Ttest_pvalue	Coefficient_of_eigenassay	SVD_pCMs_only3CT	NoPrepr	SVD	11843	RCT-Tx14_T400	F	RCT
Drug	T400_RCT	RCT	Cell_line.Tx14_T400	Plate.99	TAF8	-2	0.371397135016004	pearson	1	Ttest_pvalue	Coefficient_of_eigenassay	SVD_pCMs_only3CT	NoPrepr	SVD	3887	RCT-Tx14_T400	F	RCT
Drug	T400_RCT	RCT	Cell_line.Tx14_T400	Plate.99	TAF9B	-2	-1.11335759523486	pearson	1	Ttest_pvalue	Coefficient_of_eigenassay	SVD_pCMs_only3CT	NoPrepr	SVD	345	RCT-Tx14_T400	F	RCT
Drug	T400_RCT	RCT	Cell_line.Tx14_T400	Plate.99	TAGAP	-2	0	pearson	1	Ttest_pvalue	Coefficient_of_eigenassay	SVD_pCMs_only3CT	NoPrepr	SVD	14063.5	RCT-Tx14_T400	F	RCT
Drug	T400_RCT	RCT	Cell_line.Tx14_T400	Plate.99	TAGLN	-2	-0.0738744878007646	pearson	1	Ttest_pvalue	Coefficient_of_eigenassay	SVD_pCMs_only3CT	NoPrepr	SVD	10258	RCT-Tx14_T400	F	RCT
Drug	T400_RCT	RCT	Cell_line.Tx14_T400	Plate.99	TAGLN2	-2	-1.1078270367741	pearson	1	Ttest_pvalue	Coefficient_of_eigenassay	SVD_pCMs_only3CT	NoPrepr	SVD	354	RCT-Tx14_T400	F	RCT
Drug	T400_RCT	RCT	Cell_line.Tx14_T400	Plate.99	TAGLN3	-2	-0.565683653353922	pearson	1	Ttest_pvalue	Coefficient_of_eigenassay	SVD_pCMs_only3CT	NoPrepr	SVD	2023	RCT-Tx14_T400	F	RCT
Drug	T400_RCT	RCT	Cell_line.Tx14_T400	Plate.99	TAL1	-2	0	pearson	1	Ttest_pvalue	Coefficient_of_eigenassay	SVD_pCMs_only3CT	NoPrepr	SVD	14063.5	RCT-Tx14_T400	F	RCT
Drug	T400_RCT	RCT	Cell_line.Tx14_T400	Plate.99	TALDO1	-2	0.314090640987777	pearson	1	Ttest_pvalue	Coefficient_of_eigenassay	SVD_pCMs_only3CT	NoPrepr	SVD	4707	RCT-Tx14_T400	F	RCT
Drug	T400_RCT	RCT	Cell_line.Tx14_T400	Plate.99	TAMM41	-2	0.0867747550832181	pearson	1	Ttest_pvalue	Coefficient_of_eigenassay	SVD_pCMs_only3CT	NoPrepr	SVD	9832	RCT-Tx14_T400	F	RCT
Drug	T400_RCT	RCT	Cell_line.Tx14_T400	Plate.99	TANC1	-2	0.261933144948028	pearson	1	Ttest_pvalue	Coefficient_of_eigenassay	SVD_pCMs_only3CT	NoPrepr	SVD	5616	RCT-Tx14_T400	F	RCT
Drug	T400_RCT	RCT	Cell_line.Tx14_T400	Plate.99	TANC2	-2	0.317219939642515	pearson	1	Ttest_pvalue	Coefficient_of_eigenassay	SVD_pCMs_only3CT	NoPrepr	SVD	4662	RCT-Tx14_T400	F	RCT
Drug	T400_RCT	RCT	Cell_line.Tx14_T400	Plate.99	TANGO2	-2	-0.442177620188245	pearson	1	Ttest_pvalue	Coefficient_of_eigenassay	SVD_pCMs_only3CT	NoPrepr	SVD	3029	RCT-Tx14_T400	F	RCT
Drug	T400_RCT	RCT	Cell_line.Tx14_T400	Plate.99	TANGO6	-2	-0.0866063399582396	pearson	1	Ttest_pvalue	Coefficient_of_eigenassay	SVD_pCMs_only3CT	NoPrepr	SVD	9837	RCT-Tx14_T400	F	RCT
Drug	T400_RCT	RCT	Cell_line.Tx14_T400	Plate.99	TANK	-2	-0.0925875586059029	pearson	1	Ttest_pvalue	Coefficient_of_eigenassay	SVD_pCMs_only3CT	NoPrepr	SVD	9669	RCT-Tx14_T400	F	RCT
Drug	T400_RCT	RCT	Cell_line.Tx14_T400	Plate.99	TAOK1	-2	0.506764191005908	pearson	1	Ttest_pvalue	Coefficient_of_eigenassay	SVD_pCMs_only3CT	NoPrepr	SVD	2466	RCT-Tx14_T400	F	RCT
Drug	T400_RCT	RCT	Cell_line.Tx14_T400	Plate.99	TAOK2	-2	-0.244973215113846	pearson	1	Ttest_pvalue	Coefficient_of_eigenassay	SVD_pCMs_only3CT	NoPrepr	SVD	5922	RCT-Tx14_T400	F	RCT
Drug	T400_RCT	RCT	Cell_line.Tx14_T400	Plate.99	TAOK3	-2	-0.162769335553348	pearson	1	Ttest_pvalue	Coefficient_of_eigenassay	SVD_pCMs_only3CT	NoPrepr	SVD	7724	RCT-Tx14_T400	F	RCT
Drug	T400_RCT	RCT	Cell_line.Tx14_T400	Plate.99	TAPBPL	-2	-0.257230023656143	pearson	1	Ttest_pvalue	Coefficient_of_eigenassay	SVD_pCMs_only3CT	NoPrepr	SVD	5701	RCT-Tx14_T400	F	RCT
Drug	T400_RCT	RCT	Cell_line.Tx14_T400	Plate.99	TAPT1	-2	0.257718955795385	pearson	1	Ttest_pvalue	Coefficient_of_eigenassay	SVD_pCMs_only3CT	NoPrepr	SVD	5686	RCT-Tx14_T400	F	RCT
Drug	T400_RCT	RCT	Cell_line.Tx14_T400	Plate.99	TARBP1	-2	-0.125661740140689	pearson	1	Ttest_pvalue	Coefficient_of_eigenassay	SVD_pCMs_only3CT	NoPrepr	SVD	8731	RCT-Tx14_T400	F	RCT
Drug	T400_RCT	RCT	Cell_line.Tx14_T400	Plate.99	TARBP2	-2	-0.288369112696393	pearson	1	Ttest_pvalue	Coefficient_of_eigenassay	SVD_pCMs_only3CT	NoPrepr	SVD	5133	RCT-Tx14_T400	F	RCT
Drug	T400_RCT	RCT	Cell_line.Tx14_T400	Plate.99	TARDBP	-2	-0.19943192000516	pearson	1	Ttest_pvalue	Coefficient_of_eigenassay	SVD_pCMs_only3CT	NoPrepr	SVD	6842	RCT-Tx14_T400	F	RCT
Drug	T400_RCT	RCT	Cell_line.Tx14_T400	Plate.99	TARS	-2	0.0358862479099803	pearson	1	Ttest_pvalue	Coefficient_of_eigenassay	SVD_pCMs_only3CT	NoPrepr	SVD	11525	RCT-Tx14_T400	F	RCT
Drug	T400_RCT	RCT	Cell_line.Tx14_T400	Plate.99	TARS2	-2	-0.04009148043252	pearson	1	Ttest_pvalue	Coefficient_of_eigenassay	SVD_pCMs_only3CT	NoPrepr	SVD	11354	RCT-Tx14_T400	F	RCT
Drug	T400_RCT	RCT	Cell_line.Tx14_T400	Plate.99	TARSL2	-2	0.872142269119884	pearson	1	Ttest_pvalue	Coefficient_of_eigenassay	SVD_pCMs_only3CT	NoPrepr	SVD	759	RCT-Tx14_T400	F	RCT
Drug	T400_RCT	RCT	Cell_line.Tx14_T400	Plate.99	TAS1R3	-2	-0.795954076305645	pearson	1	Ttest_pvalue	Coefficient_of_eigenassay	SVD_pCMs_only3CT	NoPrepr	SVD	963	RCT-Tx14_T400	F	RCT
Drug	T400_RCT	RCT	Cell_line.Tx14_T400	Plate.99	TAS2R3	-2	0	pearson	1	Ttest_pvalue	Coefficient_of_eigenassay	SVD_pCMs_only3CT	NoPrepr	SVD	14063.5	RCT-Tx14_T400	F	RCT
Drug	T400_RCT	RCT	Cell_line.Tx14_T400	Plate.99	TAS2R4	-2	0	pearson	1	Ttest_pvalue	Coefficient_of_eigenassay	SVD_pCMs_only3CT	NoPrepr	SVD	14063.5	RCT-Tx14_T400	F	RCT
Drug	T400_RCT	RCT	Cell_line.Tx14_T400	Plate.99	TAS2R5	-2	0	pearson	1	Ttest_pvalue	Coefficient_of_eigenassay	SVD_pCMs_only3CT	NoPrepr	SVD	14063.5	RCT-Tx14_T400	F	RCT
Drug	T400_RCT	RCT	Cell_line.Tx14_T400	Plate.99	TASP1	-2	-0.488941628983308	pearson	1	Ttest_pvalue	Coefficient_of_eigenassay	SVD_pCMs_only3CT	NoPrepr	SVD	2608	RCT-Tx14_T400	F	RCT
Drug	T400_RCT	RCT	Cell_line.Tx14_T400	Plate.99	TATDN1	-2	-0.468941563140651	pearson	1	Ttest_pvalue	Coefficient_of_eigenassay	SVD_pCMs_only3CT	NoPrepr	SVD	2793	RCT-Tx14_T400	F	RCT
Drug	T400_RCT	RCT	Cell_line.Tx14_T400	Plate.99	TATDN2	-2	-0.557668775758609	pearson	1	Ttest_pvalue	Coefficient_of_eigenassay	SVD_pCMs_only3CT	NoPrepr	SVD	2068	RCT-Tx14_T400	F	RCT
Drug	T400_RCT	RCT	Cell_line.Tx14_T400	Plate.99	TATDN3	-2	-0.121481183134943	pearson	1	Ttest_pvalue	Coefficient_of_eigenassay	SVD_pCMs_only3CT	NoPrepr	SVD	8854	RCT-Tx14_T400	F	RCT
Drug	T400_RCT	RCT	Cell_line.Tx14_T400	Plate.99	TAX1BP1	-2	0.166474443867883	pearson	1	Ttest_pvalue	Coefficient_of_eigenassay	SVD_pCMs_only3CT	NoPrepr	SVD	7613	RCT-Tx14_T400	F	RCT
Drug	T400_RCT	RCT	Cell_line.Tx14_T400	Plate.99	TAZ	-2	-0.228416805882295	pearson	1	Ttest_pvalue	Coefficient_of_eigenassay	SVD_pCMs_only3CT	NoPrepr	SVD	6240	RCT-Tx14_T400	F	RCT
Drug	T400_RCT	RCT	Cell_line.Tx14_T400	Plate.99	TBC1D1	-2	0.177579997115387	pearson	1	Ttest_pvalue	Coefficient_of_eigenassay	SVD_pCMs_only3CT	NoPrepr	SVD	7323	RCT-Tx14_T400	F	RCT
Drug	T400_RCT	RCT	Cell_line.Tx14_T400	Plate.99	TBC1D10A	-2	-0.0443961232435547	pearson	1	Ttest_pvalue	Coefficient_of_eigenassay	SVD_pCMs_only3CT	NoPrepr	SVD	11216	RCT-Tx14_T400	F	RCT
Drug	T400_RCT	RCT	Cell_line.Tx14_T400	Plate.99	TBC1D10B	-2	-1.12320561568061	pearson	1	Ttest_pvalue	Coefficient_of_eigenassay	SVD_pCMs_only3CT	NoPrepr	SVD	337	RCT-Tx14_T400	F	RCT
Drug	T400_RCT	RCT	Cell_line.Tx14_T400	Plate.99	TBC1D10C	-2	0	pearson	1	Ttest_pvalue	Coefficient_of_eigenassay	SVD_pCMs_only3CT	NoPrepr	SVD	14063.5	RCT-Tx14_T400	F	RCT
Drug	T400_RCT	RCT	Cell_line.Tx14_T400	Plate.99	TBC1D12	-2	0.859668214169831	pearson	1	Ttest_pvalue	Coefficient_of_eigenassay	SVD_pCMs_only3CT	NoPrepr	SVD	800	RCT-Tx14_T400	F	RCT
Drug	T400_RCT	RCT	Cell_line.Tx14_T400	Plate.99	TBC1D13	-2	-0.485564950698262	pearson	1	Ttest_pvalue	Coefficient_of_eigenassay	SVD_pCMs_only3CT	NoPrepr	SVD	2640	RCT-Tx14_T400	F	RCT
Drug	T400_RCT	RCT	Cell_line.Tx14_T400	Plate.99	TBC1D14	-2	-0.0901957727796602	pearson	1	Ttest_pvalue	Coefficient_of_eigenassay	SVD_pCMs_only3CT	NoPrepr	SVD	9738	RCT-Tx14_T400	F	RCT
Drug	T400_RCT	RCT	Cell_line.Tx14_T400	Plate.99	TBC1D15	-2	0.234690312904029	pearson	1	Ttest_pvalue	Coefficient_of_eigenassay	SVD_pCMs_only3CT	NoPrepr	SVD	6111	RCT-Tx14_T400	F	RCT
Drug	T400_RCT	RCT	Cell_line.Tx14_T400	Plate.99	TBC1D16	-2	-0.702960588545188	pearson	1	Ttest_pvalue	Coefficient_of_eigenassay	SVD_pCMs_only3CT	NoPrepr	SVD	1296	RCT-Tx14_T400	F	RCT
Drug	T400_RCT	RCT	Cell_line.Tx14_T400	Plate.99	TBC1D17	-2	-0.210988656014361	pearson	1	Ttest_pvalue	Coefficient_of_eigenassay	SVD_pCMs_only3CT	NoPrepr	SVD	6612	RCT-Tx14_T400	F	RCT
Drug	T400_RCT	RCT	Cell_line.Tx14_T400	Plate.99	TBC1D19	-2	-0.203518207416976	pearson	1	Ttest_pvalue	Coefficient_of_eigenassay	SVD_pCMs_only3CT	NoPrepr	SVD	6750	RCT-Tx14_T400	F	RCT
Drug	T400_RCT	RCT	Cell_line.Tx14_T400	Plate.99	TBC1D2	-2	0.152423532999297	pearson	1	Ttest_pvalue	Coefficient_of_eigenassay	SVD_pCMs_only3CT	NoPrepr	SVD	7996	RCT-Tx14_T400	F	RCT
Drug	T400_RCT	RCT	Cell_line.Tx14_T400	Plate.99	TBC1D20	-2	0.218954341153317	pearson	1	Ttest_pvalue	Coefficient_of_eigenassay	SVD_pCMs_only3CT	NoPrepr	SVD	6443	RCT-Tx14_T400	F	RCT
Drug	T400_RCT	RCT	Cell_line.Tx14_T400	Plate.99	TBC1D22A	-2	-0.755072408768939	pearson	1	Ttest_pvalue	Coefficient_of_eigenassay	SVD_pCMs_only3CT	NoPrepr	SVD	1087	RCT-Tx14_T400	F	RCT
Drug	T400_RCT	RCT	Cell_line.Tx14_T400	Plate.99	TBC1D22B	-2	0.31843209212995	pearson	1	Ttest_pvalue	Coefficient_of_eigenassay	SVD_pCMs_only3CT	NoPrepr	SVD	4638	RCT-Tx14_T400	F	RCT
Drug	T400_RCT	RCT	Cell_line.Tx14_T400	Plate.99	TBC1D23	-2	0.251641122194757	pearson	1	Ttest_pvalue	Coefficient_of_eigenassay	SVD_pCMs_only3CT	NoPrepr	SVD	5790	RCT-Tx14_T400	F	RCT
Drug	T400_RCT	RCT	Cell_line.Tx14_T400	Plate.99	TBC1D24	-2	-0.113528244029271	pearson	1	Ttest_pvalue	Coefficient_of_eigenassay	SVD_pCMs_only3CT	NoPrepr	SVD	9061	RCT-Tx14_T400	F	RCT
Drug	T400_RCT	RCT	Cell_line.Tx14_T400	Plate.99	TBC1D25	-2	0.104332571428174	pearson	1	Ttest_pvalue	Coefficient_of_eigenassay	SVD_pCMs_only3CT	NoPrepr	SVD	9327	RCT-Tx14_T400	F	RCT
Drug	T400_RCT	RCT	Cell_line.Tx14_T400	Plate.99	TBC1D26	-2	0	pearson	1	Ttest_pvalue	Coefficient_of_eigenassay	SVD_pCMs_only3CT	NoPrepr	SVD	14063.5	RCT-Tx14_T400	F	RCT
Drug	T400_RCT	RCT	Cell_line.Tx14_T400	Plate.99	TBC1D2B	-2	0.0198029974061157	pearson	1	Ttest_pvalue	Coefficient_of_eigenassay	SVD_pCMs_only3CT	NoPrepr	SVD	12075	RCT-Tx14_T400	F	RCT
Drug	T400_RCT	RCT	Cell_line.Tx14_T400	Plate.99	TBC1D30	-2	-0.226207812587991	pearson	1	Ttest_pvalue	Coefficient_of_eigenassay	SVD_pCMs_only3CT	NoPrepr	SVD	6286	RCT-Tx14_T400	F	RCT
Drug	T400_RCT	RCT	Cell_line.Tx14_T400	Plate.99	TBC1D31	-2	0.0226525001653485	pearson	1	Ttest_pvalue	Coefficient_of_eigenassay	SVD_pCMs_only3CT	NoPrepr	SVD	11965	RCT-Tx14_T400	F	RCT
Drug	T400_RCT	RCT	Cell_line.Tx14_T400	Plate.99	TBC1D32	-2	-0.396023005714536	pearson	1	Ttest_pvalue	Coefficient_of_eigenassay	SVD_pCMs_only3CT	NoPrepr	SVD	3580	RCT-Tx14_T400	F	RCT
Drug	T400_RCT	RCT	Cell_line.Tx14_T400	Plate.99	TBC1D3E	-2	-0.236256577391143	pearson	1	Ttest_pvalue	Coefficient_of_eigenassay	SVD_pCMs_only3CT	NoPrepr	SVD	6082	RCT-Tx14_T400	F	RCT
Drug	T400_RCT	RCT	Cell_line.Tx14_T400	Plate.99	TBC1D4	-2	0.454679797217475	pearson	1	Ttest_pvalue	Coefficient_of_eigenassay	SVD_pCMs_only3CT	NoPrepr	SVD	2915	RCT-Tx14_T400	F	RCT
Drug	T400_RCT	RCT	Cell_line.Tx14_T400	Plate.99	TBC1D5	-2	0.312880259592862	pearson	1	Ttest_pvalue	Coefficient_of_eigenassay	SVD_pCMs_only3CT	NoPrepr	SVD	4732	RCT-Tx14_T400	F	RCT
Drug	T400_RCT	RCT	Cell_line.Tx14_T400	Plate.99	TBC1D7	-2	0	pearson	1	Ttest_pvalue	Coefficient_of_eigenassay	SVD_pCMs_only3CT	NoPrepr	SVD	14063.5	RCT-Tx14_T400	F	RCT
Drug	T400_RCT	RCT	Cell_line.Tx14_T400	Plate.99	TBC1D7-LOC100130357	-2	0	pearson	1	Ttest_pvalue	Coefficient_of_eigenassay	SVD_pCMs_only3CT	NoPrepr	SVD	14063.5	RCT-Tx14_T400	F	RCT
Drug	T400_RCT	RCT	Cell_line.Tx14_T400	Plate.99	TBC1D8	-2	0.240445586399801	pearson	1	Ttest_pvalue	Coefficient_of_eigenassay	SVD_pCMs_only3CT	NoPrepr	SVD	6015	RCT-Tx14_T400	F	RCT
Drug	T400_RCT	RCT	Cell_line.Tx14_T400	Plate.99	TBC1D8B	-2	-0.030090262569004	pearson	1	Ttest_pvalue	Coefficient_of_eigenassay	SVD_pCMs_only3CT	NoPrepr	SVD	11714	RCT-Tx14_T400	F	RCT
Drug	T400_RCT	RCT	Cell_line.Tx14_T400	Plate.99	TBC1D9	-2	-0.0508035130298401	pearson	1	Ttest_pvalue	Coefficient_of_eigenassay	SVD_pCMs_only3CT	NoPrepr	SVD	11024	RCT-Tx14_T400	F	RCT
Drug	T400_RCT	RCT	Cell_line.Tx14_T400	Plate.99	TBC1D9B	-2	-0.351403029107334	pearson	1	Ttest_pvalue	Coefficient_of_eigenassay	SVD_pCMs_only3CT	NoPrepr	SVD	4166	RCT-Tx14_T400	F	RCT
Drug	T400_RCT	RCT	Cell_line.Tx14_T400	Plate.99	TBCA	-2	0.0637567586520496	pearson	1	Ttest_pvalue	Coefficient_of_eigenassay	SVD_pCMs_only3CT	NoPrepr	SVD	10597	RCT-Tx14_T400	F	RCT
Drug	T400_RCT	RCT	Cell_line.Tx14_T400	Plate.99	TBCB	-2	0.0170545717233261	pearson	1	Ttest_pvalue	Coefficient_of_eigenassay	SVD_pCMs_only3CT	NoPrepr	SVD	12181	RCT-Tx14_T400	F	RCT
Drug	T400_RCT	RCT	Cell_line.Tx14_T400	Plate.99	TBCC	-2	-1.26228814394557	pearson	1	Ttest_pvalue	Coefficient_of_eigenassay	SVD_pCMs_only3CT	NoPrepr	SVD	211	RCT-Tx14_T400	F	RCT
Drug	T400_RCT	RCT	Cell_line.Tx14_T400	Plate.99	TBCCD1	-2	0.046374532506953	pearson	1	Ttest_pvalue	Coefficient_of_eigenassay	SVD_pCMs_only3CT	NoPrepr	SVD	11155	RCT-Tx14_T400	F	RCT
Drug	T400_RCT	RCT	Cell_line.Tx14_T400	Plate.99	TBCD	-2	-0.278457641728116	pearson	1	Ttest_pvalue	Coefficient_of_eigenassay	SVD_pCMs_only3CT	NoPrepr	SVD	5320	RCT-Tx14_T400	F	RCT
Drug	T400_RCT	RCT	Cell_line.Tx14_T400	Plate.99	TBCE	-2	-0.164427795616169	pearson	1	Ttest_pvalue	Coefficient_of_eigenassay	SVD_pCMs_only3CT	NoPrepr	SVD	7673	RCT-Tx14_T400	F	RCT
Drug	T400_RCT	RCT	Cell_line.Tx14_T400	Plate.99	TBCEL	-2	0.144165185250064	pearson	1	Ttest_pvalue	Coefficient_of_eigenassay	SVD_pCMs_only3CT	NoPrepr	SVD	8213	RCT-Tx14_T400	F	RCT
Drug	T400_RCT	RCT	Cell_line.Tx14_T400	Plate.99	TBCK	-2	0.273587217402494	pearson	1	Ttest_pvalue	Coefficient_of_eigenassay	SVD_pCMs_only3CT	NoPrepr	SVD	5399	RCT-Tx14_T400	F	RCT
Drug	T400_RCT	RCT	Cell_line.Tx14_T400	Plate.99	TBK1	-2	0.0223892162083487	pearson	1	Ttest_pvalue	Coefficient_of_eigenassay	SVD_pCMs_only3CT	NoPrepr	SVD	11976	RCT-Tx14_T400	F	RCT
Drug	T400_RCT	RCT	Cell_line.Tx14_T400	Plate.99	TBKBP1	-2	-0.670459519729228	pearson	1	Ttest_pvalue	Coefficient_of_eigenassay	SVD_pCMs_only3CT	NoPrepr	SVD	1444	RCT-Tx14_T400	F	RCT
Drug	T400_RCT	RCT	Cell_line.Tx14_T400	Plate.99	TBL1X	-2	-0.524170191238527	pearson	1	Ttest_pvalue	Coefficient_of_eigenassay	SVD_pCMs_only3CT	NoPrepr	SVD	2321	RCT-Tx14_T400	F	RCT
Drug	T400_RCT	RCT	Cell_line.Tx14_T400	Plate.99	TBL1XR1	-2	0.0973786166236145	pearson	1	Ttest_pvalue	Coefficient_of_eigenassay	SVD_pCMs_only3CT	NoPrepr	SVD	9542	RCT-Tx14_T400	F	RCT
Drug	T400_RCT	RCT	Cell_line.Tx14_T400	Plate.99	TBL1Y	-2	-0.244011030677765	pearson	1	Ttest_pvalue	Coefficient_of_eigenassay	SVD_pCMs_only3CT	NoPrepr	SVD	5944	RCT-Tx14_T400	F	RCT
Drug	T400_RCT	RCT	Cell_line.Tx14_T400	Plate.99	TBL2	-2	0.0278387154294619	pearson	1	Ttest_pvalue	Coefficient_of_eigenassay	SVD_pCMs_only3CT	NoPrepr	SVD	11795	RCT-Tx14_T400	F	RCT
Drug	T400_RCT	RCT	Cell_line.Tx14_T400	Plate.99	TBL3	-2	0.147400317414349	pearson	1	Ttest_pvalue	Coefficient_of_eigenassay	SVD_pCMs_only3CT	NoPrepr	SVD	8132	RCT-Tx14_T400	F	RCT
Drug	T400_RCT	RCT	Cell_line.Tx14_T400	Plate.99	TBP	-2	-0.0599319357851783	pearson	1	Ttest_pvalue	Coefficient_of_eigenassay	SVD_pCMs_only3CT	NoPrepr	SVD	10731	RCT-Tx14_T400	F	RCT
Drug	T400_RCT	RCT	Cell_line.Tx14_T400	Plate.99	TBPL1	-2	-0.769122758910822	pearson	1	Ttest_pvalue	Coefficient_of_eigenassay	SVD_pCMs_only3CT	NoPrepr	SVD	1048	RCT-Tx14_T400	F	RCT
Drug	T400_RCT	RCT	Cell_line.Tx14_T400	Plate.99	TBRG1	-2	0.0440229182080554	pearson	1	Ttest_pvalue	Coefficient_of_eigenassay	SVD_pCMs_only3CT	NoPrepr	SVD	11232	RCT-Tx14_T400	F	RCT
Drug	T400_RCT	RCT	Cell_line.Tx14_T400	Plate.99	TBRG4	-2	-0.319034997476057	pearson	1	Ttest_pvalue	Coefficient_of_eigenassay	SVD_pCMs_only3CT	NoPrepr	SVD	4628	RCT-Tx14_T400	F	RCT
Drug	T400_RCT	RCT	Cell_line.Tx14_T400	Plate.99	TBX1	-2	-0.292738980757093	pearson	1	Ttest_pvalue	Coefficient_of_eigenassay	SVD_pCMs_only3CT	NoPrepr	SVD	5067	RCT-Tx14_T400	F	RCT
Drug	T400_RCT	RCT	Cell_line.Tx14_T400	Plate.99	TBX10	-2	0.156424761254255	pearson	1	Ttest_pvalue	Coefficient_of_eigenassay	SVD_pCMs_only3CT	NoPrepr	SVD	7900	RCT-Tx14_T400	F	RCT
Drug	T400_RCT	RCT	Cell_line.Tx14_T400	Plate.99	TBX15	-2	0.0183171478385013	pearson	1	Ttest_pvalue	Coefficient_of_eigenassay	SVD_pCMs_only3CT	NoPrepr	SVD	12135	RCT-Tx14_T400	F	RCT
Drug	T400_RCT	RCT	Cell_line.Tx14_T400	Plate.99	TBX18	-2	0.030218073778873	pearson	1	Ttest_pvalue	Coefficient_of_eigenassay	SVD_pCMs_only3CT	NoPrepr	SVD	11707	RCT-Tx14_T400	F	RCT
Drug	T400_RCT	RCT	Cell_line.Tx14_T400	Plate.99	TBX19	-2	0.400698631490522	pearson	1	Ttest_pvalue	Coefficient_of_eigenassay	SVD_pCMs_only3CT	NoPrepr	SVD	3500	RCT-Tx14_T400	F	RCT
Drug	T400_RCT	RCT	Cell_line.Tx14_T400	Plate.99	TBX2	-2	0.248654641574526	pearson	1	Ttest_pvalue	Coefficient_of_eigenassay	SVD_pCMs_only3CT	NoPrepr	SVD	5850	RCT-Tx14_T400	F	RCT
Drug	T400_RCT	RCT	Cell_line.Tx14_T400	Plate.99	TBX20	-2	1.72460666589709	pearson	1	Ttest_pvalue	Coefficient_of_eigenassay	SVD_pCMs_only3CT	NoPrepr	SVD	58	RCT-Tx14_T400	F	RCT
Drug	T400_RCT	RCT	Cell_line.Tx14_T400	Plate.99	TBX3	-2	0.279905248107412	pearson	1	Ttest_pvalue	Coefficient_of_eigenassay	SVD_pCMs_only3CT	NoPrepr	SVD	5294	RCT-Tx14_T400	F	RCT
Drug	T400_RCT	RCT	Cell_line.Tx14_T400	Plate.99	TBX5	-2	-0.445181127571046	pearson	1	Ttest_pvalue	Coefficient_of_eigenassay	SVD_pCMs_only3CT	NoPrepr	SVD	3003	RCT-Tx14_T400	F	RCT
Drug	T400_RCT	RCT	Cell_line.Tx14_T400	Plate.99	TBX6	-2	0	pearson	1	Ttest_pvalue	Coefficient_of_eigenassay	SVD_pCMs_only3CT	NoPrepr	SVD	14063.5	RCT-Tx14_T400	F	RCT
Drug	T400_RCT	RCT	Cell_line.Tx14_T400	Plate.99	TBXA2R	-2	0	pearson	1	Ttest_pvalue	Coefficient_of_eigenassay	SVD_pCMs_only3CT	NoPrepr	SVD	14063.5	RCT-Tx14_T400	F	RCT
Drug	T400_RCT	RCT	Cell_line.Tx14_T400	Plate.99	TBXAS1	-2	0	pearson	1	Ttest_pvalue	Coefficient_of_eigenassay	SVD_pCMs_only3CT	NoPrepr	SVD	14063.5	RCT-Tx14_T400	F	RCT
Drug	T400_RCT	RCT	Cell_line.Tx14_T400	Plate.99	TCAF1	-2	0.284769267832747	pearson	1	Ttest_pvalue	Coefficient_of_eigenassay	SVD_pCMs_only3CT	NoPrepr	SVD	5197	RCT-Tx14_T400	F	RCT
Drug	T400_RCT	RCT	Cell_line.Tx14_T400	Plate.99	TCAF2	-2	0	pearson	1	Ttest_pvalue	Coefficient_of_eigenassay	SVD_pCMs_only3CT	NoPrepr	SVD	14063.5	RCT-Tx14_T400	F	RCT
Drug	T400_RCT	RCT	Cell_line.Tx14_T400	Plate.99	TCAIM	-2	0.0328176018551913	pearson	1	Ttest_pvalue	Coefficient_of_eigenassay	SVD_pCMs_only3CT	NoPrepr	SVD	11633	RCT-Tx14_T400	F	RCT
Drug	T400_RCT	RCT	Cell_line.Tx14_T400	Plate.99	TCAP	-2	0.498474570771788	pearson	1	Ttest_pvalue	Coefficient_of_eigenassay	SVD_pCMs_only3CT	NoPrepr	SVD	2538	RCT-Tx14_T400	F	RCT
Drug	T400_RCT	RCT	Cell_line.Tx14_T400	Plate.99	TCEA1	-2	-0.209715031749331	pearson	1	Ttest_pvalue	Coefficient_of_eigenassay	SVD_pCMs_only3CT	NoPrepr	SVD	6634	RCT-Tx14_T400	F	RCT
Drug	T400_RCT	RCT	Cell_line.Tx14_T400	Plate.99	TCEA2	-2	0.107937206126962	pearson	1	Ttest_pvalue	Coefficient_of_eigenassay	SVD_pCMs_only3CT	NoPrepr	SVD	9229	RCT-Tx14_T400	F	RCT
Drug	T400_RCT	RCT	Cell_line.Tx14_T400	Plate.99	TCEA3	-2	1.22568787890516	pearson	1	Ttest_pvalue	Coefficient_of_eigenassay	SVD_pCMs_only3CT	NoPrepr	SVD	239	RCT-Tx14_T400	F	RCT
Drug	T400_RCT	RCT	Cell_line.Tx14_T400	Plate.99	TCEAL1	-2	-0.18832664274	pearson	1	Ttest_pvalue	Coefficient_of_eigenassay	SVD_pCMs_only3CT	NoPrepr	SVD	7062	RCT-Tx14_T400	F	RCT
Drug	T400_RCT	RCT	Cell_line.Tx14_T400	Plate.99	TCEAL2	-2	0.33281053305769	pearson	1	Ttest_pvalue	Coefficient_of_eigenassay	SVD_pCMs_only3CT	NoPrepr	SVD	4417	RCT-Tx14_T400	F	RCT
Drug	T400_RCT	RCT	Cell_line.Tx14_T400	Plate.99	TCEAL3	-2	0.746972700882022	pearson	1	Ttest_pvalue	Coefficient_of_eigenassay	SVD_pCMs_only3CT	NoPrepr	SVD	1114	RCT-Tx14_T400	F	RCT
Drug	T400_RCT	RCT	Cell_line.Tx14_T400	Plate.99	TCEAL4	-2	0.329347127826287	pearson	1	Ttest_pvalue	Coefficient_of_eigenassay	SVD_pCMs_only3CT	NoPrepr	SVD	4468	RCT-Tx14_T400	F	RCT
Drug	T400_RCT	RCT	Cell_line.Tx14_T400	Plate.99	TCEAL5	-2	0.208364801970323	pearson	1	Ttest_pvalue	Coefficient_of_eigenassay	SVD_pCMs_only3CT	NoPrepr	SVD	6664	RCT-Tx14_T400	F	RCT
Drug	T400_RCT	RCT	Cell_line.Tx14_T400	Plate.99	TCEAL7	-2	-0.0540543532430829	pearson	1	Ttest_pvalue	Coefficient_of_eigenassay	SVD_pCMs_only3CT	NoPrepr	SVD	10913	RCT-Tx14_T400	F	RCT
Drug	T400_RCT	RCT	Cell_line.Tx14_T400	Plate.99	TCEAL8	-2	-0.0997810575086041	pearson	1	Ttest_pvalue	Coefficient_of_eigenassay	SVD_pCMs_only3CT	NoPrepr	SVD	9462	RCT-Tx14_T400	F	RCT
Drug	T400_RCT	RCT	Cell_line.Tx14_T400	Plate.99	TCEAL9	-2	0.183909403052649	pearson	1	Ttest_pvalue	Coefficient_of_eigenassay	SVD_pCMs_only3CT	NoPrepr	SVD	7185	RCT-Tx14_T400	F	RCT
Drug	T400_RCT	RCT	Cell_line.Tx14_T400	Plate.99	TCEANC	-2	-0.157273489418157	pearson	1	Ttest_pvalue	Coefficient_of_eigenassay	SVD_pCMs_only3CT	NoPrepr	SVD	7876	RCT-Tx14_T400	F	RCT
Drug	T400_RCT	RCT	Cell_line.Tx14_T400	Plate.99	TCEANC2	-2	0.0120247079156887	pearson	1	Ttest_pvalue	Coefficient_of_eigenassay	SVD_pCMs_only3CT	NoPrepr	SVD	12374	RCT-Tx14_T400	F	RCT
Drug	T400_RCT	RCT	Cell_line.Tx14_T400	Plate.99	TCERG1	-2	-0.19349108720248	pearson	1	Ttest_pvalue	Coefficient_of_eigenassay	SVD_pCMs_only3CT	NoPrepr	SVD	6964	RCT-Tx14_T400	F	RCT
Drug	T400_RCT	RCT	Cell_line.Tx14_T400	Plate.99	TCF12	-2	0.050411694691909	pearson	1	Ttest_pvalue	Coefficient_of_eigenassay	SVD_pCMs_only3CT	NoPrepr	SVD	11033	RCT-Tx14_T400	F	RCT
Drug	T400_RCT	RCT	Cell_line.Tx14_T400	Plate.99	TCF15	-2	0	pearson	1	Ttest_pvalue	Coefficient_of_eigenassay	SVD_pCMs_only3CT	NoPrepr	SVD	14063.5	RCT-Tx14_T400	F	RCT
Drug	T400_RCT	RCT	Cell_line.Tx14_T400	Plate.99	TCF20	-2	0	pearson	1	Ttest_pvalue	Coefficient_of_eigenassay	SVD_pCMs_only3CT	NoPrepr	SVD	14063.5	RCT-Tx14_T400	F	RCT
Drug	T400_RCT	RCT	Cell_line.Tx14_T400	Plate.99	TCF21	-2	-0.727714653633659	pearson	1	Ttest_pvalue	Coefficient_of_eigenassay	SVD_pCMs_only3CT	NoPrepr	SVD	1193	RCT-Tx14_T400	F	RCT
Drug	T400_RCT	RCT	Cell_line.Tx14_T400	Plate.99	TCF25	-2	-0.193126460256002	pearson	1	Ttest_pvalue	Coefficient_of_eigenassay	SVD_pCMs_only3CT	NoPrepr	SVD	6972	RCT-Tx14_T400	F	RCT
Drug	T400_RCT	RCT	Cell_line.Tx14_T400	Plate.99	TCF3	-2	-0.458937823824216	pearson	1	Ttest_pvalue	Coefficient_of_eigenassay	SVD_pCMs_only3CT	NoPrepr	SVD	2882	RCT-Tx14_T400	F	RCT
Drug	T400_RCT	RCT	Cell_line.Tx14_T400	Plate.99	TCF4	-2	-0.104070413119972	pearson	1	Ttest_pvalue	Coefficient_of_eigenassay	SVD_pCMs_only3CT	NoPrepr	SVD	9334	RCT-Tx14_T400	F	RCT
Drug	T400_RCT	RCT	Cell_line.Tx14_T400	Plate.99	TCF7	-2	0.0196014385499514	pearson	1	Ttest_pvalue	Coefficient_of_eigenassay	SVD_pCMs_only3CT	NoPrepr	SVD	12081	RCT-Tx14_T400	F	RCT
Drug	T400_RCT	RCT	Cell_line.Tx14_T400	Plate.99	TCF7L1	-2	-0.100686997482662	pearson	1	Ttest_pvalue	Coefficient_of_eigenassay	SVD_pCMs_only3CT	NoPrepr	SVD	9436	RCT-Tx14_T400	F	RCT
Drug	T400_RCT	RCT	Cell_line.Tx14_T400	Plate.99	TCF7L2	-2	-0.130698118802439	pearson	1	Ttest_pvalue	Coefficient_of_eigenassay	SVD_pCMs_only3CT	NoPrepr	SVD	8581	RCT-Tx14_T400	F	RCT
Drug	T400_RCT	RCT	Cell_line.Tx14_T400	Plate.99	TCFL5	-2	0.257907875546163	pearson	1	Ttest_pvalue	Coefficient_of_eigenassay	SVD_pCMs_only3CT	NoPrepr	SVD	5682	RCT-Tx14_T400	F	RCT
Drug	T400_RCT	RCT	Cell_line.Tx14_T400	Plate.99	TCHP	-2	0.0370499785574237	pearson	1	Ttest_pvalue	Coefficient_of_eigenassay	SVD_pCMs_only3CT	NoPrepr	SVD	11472	RCT-Tx14_T400	F	RCT
Drug	T400_RCT	RCT	Cell_line.Tx14_T400	Plate.99	TCIM	-2	-0.234702708557306	pearson	1	Ttest_pvalue	Coefficient_of_eigenassay	SVD_pCMs_only3CT	NoPrepr	SVD	6110	RCT-Tx14_T400	F	RCT
Drug	T400_RCT	RCT	Cell_line.Tx14_T400	Plate.99	TCIRG1	-2	-0.0161158447060602	pearson	1	Ttest_pvalue	Coefficient_of_eigenassay	SVD_pCMs_only3CT	NoPrepr	SVD	12217	RCT-Tx14_T400	F	RCT
Drug	T400_RCT	RCT	Cell_line.Tx14_T400	Plate.99	TCN2	-2	-0.216076231576428	pearson	1	Ttest_pvalue	Coefficient_of_eigenassay	SVD_pCMs_only3CT	NoPrepr	SVD	6508	RCT-Tx14_T400	F	RCT
Drug	T400_RCT	RCT	Cell_line.Tx14_T400	Plate.99	TCOF1	-2	1.24614370516527	pearson	1	Ttest_pvalue	Coefficient_of_eigenassay	SVD_pCMs_only3CT	NoPrepr	SVD	222	RCT-Tx14_T400	F	RCT
Drug	T400_RCT	RCT	Cell_line.Tx14_T400	Plate.99	TCP1	-2	-0.212942529946318	pearson	1	Ttest_pvalue	Coefficient_of_eigenassay	SVD_pCMs_only3CT	NoPrepr	SVD	6556	RCT-Tx14_T400	F	RCT
Drug	T400_RCT	RCT	Cell_line.Tx14_T400	Plate.99	TCP10L	-2	-0.276402501304084	pearson	1	Ttest_pvalue	Coefficient_of_eigenassay	SVD_pCMs_only3CT	NoPrepr	SVD	5351	RCT-Tx14_T400	F	RCT
Drug	T400_RCT	RCT	Cell_line.Tx14_T400	Plate.99	TCP11L1	-2	-0.0670887936313628	pearson	1	Ttest_pvalue	Coefficient_of_eigenassay	SVD_pCMs_only3CT	NoPrepr	SVD	10477	RCT-Tx14_T400	F	RCT
Drug	T400_RCT	RCT	Cell_line.Tx14_T400	Plate.99	TCP11L2	-2	0.155977081775271	pearson	1	Ttest_pvalue	Coefficient_of_eigenassay	SVD_pCMs_only3CT	NoPrepr	SVD	7909	RCT-Tx14_T400	F	RCT
Drug	T400_RCT	RCT	Cell_line.Tx14_T400	Plate.99	TCTA	-2	-0.265823126376637	pearson	1	Ttest_pvalue	Coefficient_of_eigenassay	SVD_pCMs_only3CT	NoPrepr	SVD	5557	RCT-Tx14_T400	F	RCT
Drug	T400_RCT	RCT	Cell_line.Tx14_T400	Plate.99	TCTE1	-2	0	pearson	1	Ttest_pvalue	Coefficient_of_eigenassay	SVD_pCMs_only3CT	NoPrepr	SVD	14063.5	RCT-Tx14_T400	F	RCT
Drug	T400_RCT	RCT	Cell_line.Tx14_T400	Plate.99	TCTEX1D1	-2	0	pearson	1	Ttest_pvalue	Coefficient_of_eigenassay	SVD_pCMs_only3CT	NoPrepr	SVD	14063.5	RCT-Tx14_T400	F	RCT
Drug	T400_RCT	RCT	Cell_line.Tx14_T400	Plate.99	TCTEX1D2	-2	0.68295418609939	pearson	1	Ttest_pvalue	Coefficient_of_eigenassay	SVD_pCMs_only3CT	NoPrepr	SVD	1387	RCT-Tx14_T400	F	RCT
Drug	T400_RCT	RCT	Cell_line.Tx14_T400	Plate.99	TCTEX1D4	-2	0	pearson	1	Ttest_pvalue	Coefficient_of_eigenassay	SVD_pCMs_only3CT	NoPrepr	SVD	14063.5	RCT-Tx14_T400	F	RCT
Drug	T400_RCT	RCT	Cell_line.Tx14_T400	Plate.99	TCTN1	-2	0.111746335459678	pearson	1	Ttest_pvalue	Coefficient_of_eigenassay	SVD_pCMs_only3CT	NoPrepr	SVD	9105	RCT-Tx14_T400	F	RCT
Drug	T400_RCT	RCT	Cell_line.Tx14_T400	Plate.99	TCTN2	-2	-0.488476261276087	pearson	1	Ttest_pvalue	Coefficient_of_eigenassay	SVD_pCMs_only3CT	NoPrepr	SVD	2612	RCT-Tx14_T400	F	RCT
Drug	T400_RCT	RCT	Cell_line.Tx14_T400	Plate.99	TCTN3	-2	0.230497204236061	pearson	1	Ttest_pvalue	Coefficient_of_eigenassay	SVD_pCMs_only3CT	NoPrepr	SVD	6193	RCT-Tx14_T400	F	RCT
Drug	T400_RCT	RCT	Cell_line.Tx14_T400	Plate.99	TDG	-2	-0.0893507632755781	pearson	1	Ttest_pvalue	Coefficient_of_eigenassay	SVD_pCMs_only3CT	NoPrepr	SVD	9762	RCT-Tx14_T400	F	RCT
Drug	T400_RCT	RCT	Cell_line.Tx14_T400	Plate.99	TDGF1	-2	-0.847456920004629	pearson	1	Ttest_pvalue	Coefficient_of_eigenassay	SVD_pCMs_only3CT	NoPrepr	SVD	830	RCT-Tx14_T400	F	RCT
Drug	T400_RCT	RCT	Cell_line.Tx14_T400	Plate.99	TDP1	-2	-0.364721427240458	pearson	1	Ttest_pvalue	Coefficient_of_eigenassay	SVD_pCMs_only3CT	NoPrepr	SVD	3994	RCT-Tx14_T400	F	RCT
Drug	T400_RCT	RCT	Cell_line.Tx14_T400	Plate.99	TDP2	-2	-0.0710931347292183	pearson	1	Ttest_pvalue	Coefficient_of_eigenassay	SVD_pCMs_only3CT	NoPrepr	SVD	10338	RCT-Tx14_T400	F	RCT
Drug	T400_RCT	RCT	Cell_line.Tx14_T400	Plate.99	TDRD10	-2	0	pearson	1	Ttest_pvalue	Coefficient_of_eigenassay	SVD_pCMs_only3CT	NoPrepr	SVD	14063.5	RCT-Tx14_T400	F	RCT
Drug	T400_RCT	RCT	Cell_line.Tx14_T400	Plate.99	TDRD12	-2	0	pearson	1	Ttest_pvalue	Coefficient_of_eigenassay	SVD_pCMs_only3CT	NoPrepr	SVD	14063.5	RCT-Tx14_T400	F	RCT
Drug	T400_RCT	RCT	Cell_line.Tx14_T400	Plate.99	TDRD3	-2	0.098307927661666	pearson	1	Ttest_pvalue	Coefficient_of_eigenassay	SVD_pCMs_only3CT	NoPrepr	SVD	9500	RCT-Tx14_T400	F	RCT
Drug	T400_RCT	RCT	Cell_line.Tx14_T400	Plate.99	TDRD6	-2	0	pearson	1	Ttest_pvalue	Coefficient_of_eigenassay	SVD_pCMs_only3CT	NoPrepr	SVD	14063.5	RCT-Tx14_T400	F	RCT
Drug	T400_RCT	RCT	Cell_line.Tx14_T400	Plate.99	TDRD7	-2	0.870312435309071	pearson	1	Ttest_pvalue	Coefficient_of_eigenassay	SVD_pCMs_only3CT	NoPrepr	SVD	763	RCT-Tx14_T400	F	RCT
Drug	T400_RCT	RCT	Cell_line.Tx14_T400	Plate.99	TDRKH	-2	-0.0978238511932225	pearson	1	Ttest_pvalue	Coefficient_of_eigenassay	SVD_pCMs_only3CT	NoPrepr	SVD	9523	RCT-Tx14_T400	F	RCT
Drug	T400_RCT	RCT	Cell_line.Tx14_T400	Plate.99	TDRP	-2	-0.113054247441674	pearson	1	Ttest_pvalue	Coefficient_of_eigenassay	SVD_pCMs_only3CT	NoPrepr	SVD	9076	RCT-Tx14_T400	F	RCT
Drug	T400_RCT	RCT	Cell_line.Tx14_T400	Plate.99	TEAD1	-2	-0.169485847523251	pearson	1	Ttest_pvalue	Coefficient_of_eigenassay	SVD_pCMs_only3CT	NoPrepr	SVD	7534	RCT-Tx14_T400	F	RCT
Drug	T400_RCT	RCT	Cell_line.Tx14_T400	Plate.99	TEAD2	-2	-0.415622172841513	pearson	1	Ttest_pvalue	Coefficient_of_eigenassay	SVD_pCMs_only3CT	NoPrepr	SVD	3348	RCT-Tx14_T400	F	RCT
Drug	T400_RCT	RCT	Cell_line.Tx14_T400	Plate.99	TEAD3	-2	-0.211716681472242	pearson	1	Ttest_pvalue	Coefficient_of_eigenassay	SVD_pCMs_only3CT	NoPrepr	SVD	6593	RCT-Tx14_T400	F	RCT
Drug	T400_RCT	RCT	Cell_line.Tx14_T400	Plate.99	TEAD4	-2	0.780947013753756	pearson	1	Ttest_pvalue	Coefficient_of_eigenassay	SVD_pCMs_only3CT	NoPrepr	SVD	1011	RCT-Tx14_T400	F	RCT
Drug	T400_RCT	RCT	Cell_line.Tx14_T400	Plate.99	TEC	-2	1.25284214221081	pearson	1	Ttest_pvalue	Coefficient_of_eigenassay	SVD_pCMs_only3CT	NoPrepr	SVD	218	RCT-Tx14_T400	F	RCT
Drug	T400_RCT	RCT	Cell_line.Tx14_T400	Plate.99	TECPR1	-2	0.297783988994691	pearson	1	Ttest_pvalue	Coefficient_of_eigenassay	SVD_pCMs_only3CT	NoPrepr	SVD	4987	RCT-Tx14_T400	F	RCT
Drug	T400_RCT	RCT	Cell_line.Tx14_T400	Plate.99	TECPR2	-2	-0.793764775108661	pearson	1	Ttest_pvalue	Coefficient_of_eigenassay	SVD_pCMs_only3CT	NoPrepr	SVD	971	RCT-Tx14_T400	F	RCT
Drug	T400_RCT	RCT	Cell_line.Tx14_T400	Plate.99	TECR	-2	-0.222593066844583	pearson	1	Ttest_pvalue	Coefficient_of_eigenassay	SVD_pCMs_only3CT	NoPrepr	SVD	6365	RCT-Tx14_T400	F	RCT
Drug	T400_RCT	RCT	Cell_line.Tx14_T400	Plate.99	TECRL	-2	0.697878718978782	pearson	1	Ttest_pvalue	Coefficient_of_eigenassay	SVD_pCMs_only3CT	NoPrepr	SVD	1321	RCT-Tx14_T400	F	RCT
Drug	T400_RCT	RCT	Cell_line.Tx14_T400	Plate.99	TECTA	-2	-0.00580545853441683	pearson	1	Ttest_pvalue	Coefficient_of_eigenassay	SVD_pCMs_only3CT	NoPrepr	SVD	12605	RCT-Tx14_T400	F	RCT
Drug	T400_RCT	RCT	Cell_line.Tx14_T400	Plate.99	TEDC1	-2	-0.358039373634304	pearson	1	Ttest_pvalue	Coefficient_of_eigenassay	SVD_pCMs_only3CT	NoPrepr	SVD	4073	RCT-Tx14_T400	F	RCT
Drug	T400_RCT	RCT	Cell_line.Tx14_T400	Plate.99	TEDC2	-2	0.0454778150089145	pearson	1	Ttest_pvalue	Coefficient_of_eigenassay	SVD_pCMs_only3CT	NoPrepr	SVD	11187	RCT-Tx14_T400	F	RCT
Drug	T400_RCT	RCT	Cell_line.Tx14_T400	Plate.99	TEF	-2	-0.293657737240759	pearson	1	Ttest_pvalue	Coefficient_of_eigenassay	SVD_pCMs_only3CT	NoPrepr	SVD	5056	RCT-Tx14_T400	F	RCT
Drug	T400_RCT	RCT	Cell_line.Tx14_T400	Plate.99	TEFM	-2	-0.581078849008118	pearson	1	Ttest_pvalue	Coefficient_of_eigenassay	SVD_pCMs_only3CT	NoPrepr	SVD	1924	RCT-Tx14_T400	F	RCT
Drug	T400_RCT	RCT	Cell_line.Tx14_T400	Plate.99	TEK	-2	-1.39755156349881	pearson	1	Ttest_pvalue	Coefficient_of_eigenassay	SVD_pCMs_only3CT	NoPrepr	SVD	149	RCT-Tx14_T400	F	RCT
Drug	T400_RCT	RCT	Cell_line.Tx14_T400	Plate.99	TEKT1	-2	0	pearson	1	Ttest_pvalue	Coefficient_of_eigenassay	SVD_pCMs_only3CT	NoPrepr	SVD	14063.5	RCT-Tx14_T400	F	RCT
Drug	T400_RCT	RCT	Cell_line.Tx14_T400	Plate.99	TEKT2	-2	-0.462588701393627	pearson	1	Ttest_pvalue	Coefficient_of_eigenassay	SVD_pCMs_only3CT	NoPrepr	SVD	2858	RCT-Tx14_T400	F	RCT
Drug	T400_RCT	RCT	Cell_line.Tx14_T400	Plate.99	TEKT3	-2	0	pearson	1	Ttest_pvalue	Coefficient_of_eigenassay	SVD_pCMs_only3CT	NoPrepr	SVD	14063.5	RCT-Tx14_T400	F	RCT
Drug	T400_RCT	RCT	Cell_line.Tx14_T400	Plate.99	TEKT4	-2	0	pearson	1	Ttest_pvalue	Coefficient_of_eigenassay	SVD_pCMs_only3CT	NoPrepr	SVD	14063.5	RCT-Tx14_T400	F	RCT
Drug	T400_RCT	RCT	Cell_line.Tx14_T400	Plate.99	TEKT5	-2	0	pearson	1	Ttest_pvalue	Coefficient_of_eigenassay	SVD_pCMs_only3CT	NoPrepr	SVD	14063.5	RCT-Tx14_T400	F	RCT
Drug	T400_RCT	RCT	Cell_line.Tx14_T400	Plate.99	TELO2	-2	-0.0795372778288524	pearson	1	Ttest_pvalue	Coefficient_of_eigenassay	SVD_pCMs_only3CT	NoPrepr	SVD	10056	RCT-Tx14_T400	F	RCT
Drug	T400_RCT	RCT	Cell_line.Tx14_T400	Plate.99	TENM1	-2	-0.0562645906886364	pearson	1	Ttest_pvalue	Coefficient_of_eigenassay	SVD_pCMs_only3CT	NoPrepr	SVD	10845	RCT-Tx14_T400	F	RCT
Drug	T400_RCT	RCT	Cell_line.Tx14_T400	Plate.99	TENM2	-2	0.0907543062516723	pearson	1	Ttest_pvalue	Coefficient_of_eigenassay	SVD_pCMs_only3CT	NoPrepr	SVD	9719	RCT-Tx14_T400	F	RCT
Drug	T400_RCT	RCT	Cell_line.Tx14_T400	Plate.99	TENM3	-2	-0.0207902128390162	pearson	1	Ttest_pvalue	Coefficient_of_eigenassay	SVD_pCMs_only3CT	NoPrepr	SVD	12037	RCT-Tx14_T400	F	RCT
Drug	T400_RCT	RCT	Cell_line.Tx14_T400	Plate.99	TENM4	-2	-0.35726355455024	pearson	1	Ttest_pvalue	Coefficient_of_eigenassay	SVD_pCMs_only3CT	NoPrepr	SVD	4084	RCT-Tx14_T400	F	RCT
Drug	T400_RCT	RCT	Cell_line.Tx14_T400	Plate.99	TENT2	-2	-0.430962593567396	pearson	1	Ttest_pvalue	Coefficient_of_eigenassay	SVD_pCMs_only3CT	NoPrepr	SVD	3168	RCT-Tx14_T400	F	RCT
Drug	T400_RCT	RCT	Cell_line.Tx14_T400	Plate.99	TENT4A	-2	-0.193520258120645	pearson	1	Ttest_pvalue	Coefficient_of_eigenassay	SVD_pCMs_only3CT	NoPrepr	SVD	6962	RCT-Tx14_T400	F	RCT
Drug	T400_RCT	RCT	Cell_line.Tx14_T400	Plate.99	TENT4B	-2	0.354883125212337	pearson	1	Ttest_pvalue	Coefficient_of_eigenassay	SVD_pCMs_only3CT	NoPrepr	SVD	4113	RCT-Tx14_T400	F	RCT
Drug	T400_RCT	RCT	Cell_line.Tx14_T400	Plate.99	TENT5A	-2	0.216096939401184	pearson	1	Ttest_pvalue	Coefficient_of_eigenassay	SVD_pCMs_only3CT	NoPrepr	SVD	6506	RCT-Tx14_T400	F	RCT
Drug	T400_RCT	RCT	Cell_line.Tx14_T400	Plate.99	TENT5B	-2	-0.385358332048896	pearson	1	Ttest_pvalue	Coefficient_of_eigenassay	SVD_pCMs_only3CT	NoPrepr	SVD	3719	RCT-Tx14_T400	F	RCT
Drug	T400_RCT	RCT	Cell_line.Tx14_T400	Plate.99	TENT5C	-2	0.297479836677937	pearson	1	Ttest_pvalue	Coefficient_of_eigenassay	SVD_pCMs_only3CT	NoPrepr	SVD	4994	RCT-Tx14_T400	F	RCT
Drug	T400_RCT	RCT	Cell_line.Tx14_T400	Plate.99	TEP1	-2	-0.0206013148476836	pearson	1	Ttest_pvalue	Coefficient_of_eigenassay	SVD_pCMs_only3CT	NoPrepr	SVD	12047	RCT-Tx14_T400	F	RCT
Drug	T400_RCT	RCT	Cell_line.Tx14_T400	Plate.99	TEPP	-2	0	pearson	1	Ttest_pvalue	Coefficient_of_eigenassay	SVD_pCMs_only3CT	NoPrepr	SVD	14063.5	RCT-Tx14_T400	F	RCT
Drug	T400_RCT	RCT	Cell_line.Tx14_T400	Plate.99	TEPSIN	-2	-0.465352608074315	pearson	1	Ttest_pvalue	Coefficient_of_eigenassay	SVD_pCMs_only3CT	NoPrepr	SVD	2827	RCT-Tx14_T400	F	RCT
Drug	T400_RCT	RCT	Cell_line.Tx14_T400	Plate.99	TERF1	-2	-0.205328831353753	pearson	1	Ttest_pvalue	Coefficient_of_eigenassay	SVD_pCMs_only3CT	NoPrepr	SVD	6719	RCT-Tx14_T400	F	RCT
Drug	T400_RCT	RCT	Cell_line.Tx14_T400	Plate.99	TERF2	-2	0.399573084844021	pearson	1	Ttest_pvalue	Coefficient_of_eigenassay	SVD_pCMs_only3CT	NoPrepr	SVD	3516	RCT-Tx14_T400	F	RCT
Drug	T400_RCT	RCT	Cell_line.Tx14_T400	Plate.99	TERF2IP	-2	0.299084338779082	pearson	1	Ttest_pvalue	Coefficient_of_eigenassay	SVD_pCMs_only3CT	NoPrepr	SVD	4959	RCT-Tx14_T400	F	RCT
Drug	T400_RCT	RCT	Cell_line.Tx14_T400	Plate.99	TES	-2	-0.697824572413173	pearson	1	Ttest_pvalue	Coefficient_of_eigenassay	SVD_pCMs_only3CT	NoPrepr	SVD	1322	RCT-Tx14_T400	F	RCT
Drug	T400_RCT	RCT	Cell_line.Tx14_T400	Plate.99	TESC	-2	0.920724363201898	pearson	1	Ttest_pvalue	Coefficient_of_eigenassay	SVD_pCMs_only3CT	NoPrepr	SVD	651	RCT-Tx14_T400	F	RCT
Drug	T400_RCT	RCT	Cell_line.Tx14_T400	Plate.99	TESK1	-2	0.119910723190187	pearson	1	Ttest_pvalue	Coefficient_of_eigenassay	SVD_pCMs_only3CT	NoPrepr	SVD	8898	RCT-Tx14_T400	F	RCT
Drug	T400_RCT	RCT	Cell_line.Tx14_T400	Plate.99	TESK2	-2	-0.396894579055988	pearson	1	Ttest_pvalue	Coefficient_of_eigenassay	SVD_pCMs_only3CT	NoPrepr	SVD	3565	RCT-Tx14_T400	F	RCT
Drug	T400_RCT	RCT	Cell_line.Tx14_T400	Plate.99	TESMIN	-2	-0.779745116574057	pearson	1	Ttest_pvalue	Coefficient_of_eigenassay	SVD_pCMs_only3CT	NoPrepr	SVD	1016	RCT-Tx14_T400	F	RCT
Drug	T400_RCT	RCT	Cell_line.Tx14_T400	Plate.99	TET1	-2	1.15064158645002	pearson	1	Ttest_pvalue	Coefficient_of_eigenassay	SVD_pCMs_only3CT	NoPrepr	SVD	305	RCT-Tx14_T400	F	RCT
Drug	T400_RCT	RCT	Cell_line.Tx14_T400	Plate.99	TET2	-2	0.339882443534478	pearson	1	Ttest_pvalue	Coefficient_of_eigenassay	SVD_pCMs_only3CT	NoPrepr	SVD	4320	RCT-Tx14_T400	F	RCT
Drug	T400_RCT	RCT	Cell_line.Tx14_T400	Plate.99	TET3	-2	-0.135084707821098	pearson	1	Ttest_pvalue	Coefficient_of_eigenassay	SVD_pCMs_only3CT	NoPrepr	SVD	8465	RCT-Tx14_T400	F	RCT
Drug	T400_RCT	RCT	Cell_line.Tx14_T400	Plate.99	TEX10	-2	-0.333247194201417	pearson	1	Ttest_pvalue	Coefficient_of_eigenassay	SVD_pCMs_only3CT	NoPrepr	SVD	4411	RCT-Tx14_T400	F	RCT
Drug	T400_RCT	RCT	Cell_line.Tx14_T400	Plate.99	TEX14	-2	0	pearson	1	Ttest_pvalue	Coefficient_of_eigenassay	SVD_pCMs_only3CT	NoPrepr	SVD	14063.5	RCT-Tx14_T400	F	RCT
Drug	T400_RCT	RCT	Cell_line.Tx14_T400	Plate.99	TEX15	-2	0.067295750406871	pearson	1	Ttest_pvalue	Coefficient_of_eigenassay	SVD_pCMs_only3CT	NoPrepr	SVD	10470	RCT-Tx14_T400	F	RCT
Drug	T400_RCT	RCT	Cell_line.Tx14_T400	Plate.99	TEX2	-2	-0.265950246387951	pearson	1	Ttest_pvalue	Coefficient_of_eigenassay	SVD_pCMs_only3CT	NoPrepr	SVD	5554	RCT-Tx14_T400	F	RCT
Drug	T400_RCT	RCT	Cell_line.Tx14_T400	Plate.99	TEX22	-2	-0.0880490052075352	pearson	1	Ttest_pvalue	Coefficient_of_eigenassay	SVD_pCMs_only3CT	NoPrepr	SVD	9800	RCT-Tx14_T400	F	RCT
Drug	T400_RCT	RCT	Cell_line.Tx14_T400	Plate.99	TEX26	-2	0	pearson	1	Ttest_pvalue	Coefficient_of_eigenassay	SVD_pCMs_only3CT	NoPrepr	SVD	14063.5	RCT-Tx14_T400	F	RCT
Drug	T400_RCT	RCT	Cell_line.Tx14_T400	Plate.99	TEX261	-2	0.078414318461259	pearson	1	Ttest_pvalue	Coefficient_of_eigenassay	SVD_pCMs_only3CT	NoPrepr	SVD	10108	RCT-Tx14_T400	F	RCT
Drug	T400_RCT	RCT	Cell_line.Tx14_T400	Plate.99	TEX264	-2	-0.144285230977428	pearson	1	Ttest_pvalue	Coefficient_of_eigenassay	SVD_pCMs_only3CT	NoPrepr	SVD	8212	RCT-Tx14_T400	F	RCT
Drug	T400_RCT	RCT	Cell_line.Tx14_T400	Plate.99	TEX29	-2	0	pearson	1	Ttest_pvalue	Coefficient_of_eigenassay	SVD_pCMs_only3CT	NoPrepr	SVD	14063.5	RCT-Tx14_T400	F	RCT
Drug	T400_RCT	RCT	Cell_line.Tx14_T400	Plate.99	TEX30	-2	-0.0165868466596514	pearson	1	Ttest_pvalue	Coefficient_of_eigenassay	SVD_pCMs_only3CT	NoPrepr	SVD	12196	RCT-Tx14_T400	F	RCT
Drug	T400_RCT	RCT	Cell_line.Tx14_T400	Plate.99	TEX38	-2	0	pearson	1	Ttest_pvalue	Coefficient_of_eigenassay	SVD_pCMs_only3CT	NoPrepr	SVD	14063.5	RCT-Tx14_T400	F	RCT
Drug	T400_RCT	RCT	Cell_line.Tx14_T400	Plate.99	TEX45	-2	0	pearson	1	Ttest_pvalue	Coefficient_of_eigenassay	SVD_pCMs_only3CT	NoPrepr	SVD	14063.5	RCT-Tx14_T400	F	RCT
Drug	T400_RCT	RCT	Cell_line.Tx14_T400	Plate.99	TEX9	-2	0.335104606080589	pearson	1	Ttest_pvalue	Coefficient_of_eigenassay	SVD_pCMs_only3CT	NoPrepr	SVD	4383	RCT-Tx14_T400	F	RCT
Drug	T400_RCT	RCT	Cell_line.Tx14_T400	Plate.99	TF	-2	-0.656795944501331	pearson	1	Ttest_pvalue	Coefficient_of_eigenassay	SVD_pCMs_only3CT	NoPrepr	SVD	1505	RCT-Tx14_T400	F	RCT
Drug	T400_RCT	RCT	Cell_line.Tx14_T400	Plate.99	TFAM	-2	0.211769376501078	pearson	1	Ttest_pvalue	Coefficient_of_eigenassay	SVD_pCMs_only3CT	NoPrepr	SVD	6592	RCT-Tx14_T400	F	RCT
Drug	T400_RCT	RCT	Cell_line.Tx14_T400	Plate.99	TFAP2A	-2	0	pearson	1	Ttest_pvalue	Coefficient_of_eigenassay	SVD_pCMs_only3CT	NoPrepr	SVD	14063.5	RCT-Tx14_T400	F	RCT
Drug	T400_RCT	RCT	Cell_line.Tx14_T400	Plate.99	TFAP2B	-2	0	pearson	1	Ttest_pvalue	Coefficient_of_eigenassay	SVD_pCMs_only3CT	NoPrepr	SVD	14063.5	RCT-Tx14_T400	F	RCT
Drug	T400_RCT	RCT	Cell_line.Tx14_T400	Plate.99	TFAP2C	-2	0	pearson	1	Ttest_pvalue	Coefficient_of_eigenassay	SVD_pCMs_only3CT	NoPrepr	SVD	14063.5	RCT-Tx14_T400	F	RCT
Drug	T400_RCT	RCT	Cell_line.Tx14_T400	Plate.99	TFAP2E	-2	-0.582245338521839	pearson	1	Ttest_pvalue	Coefficient_of_eigenassay	SVD_pCMs_only3CT	NoPrepr	SVD	1917	RCT-Tx14_T400	F	RCT
Drug	T400_RCT	RCT	Cell_line.Tx14_T400	Plate.99	TFAP4	-2	-0.480519310504673	pearson	1	Ttest_pvalue	Coefficient_of_eigenassay	SVD_pCMs_only3CT	NoPrepr	SVD	2684	RCT-Tx14_T400	F	RCT
Drug	T400_RCT	RCT	Cell_line.Tx14_T400	Plate.99	TFB1M	-2	0.101635009685407	pearson	1	Ttest_pvalue	Coefficient_of_eigenassay	SVD_pCMs_only3CT	NoPrepr	SVD	9395	RCT-Tx14_T400	F	RCT
Drug	T400_RCT	RCT	Cell_line.Tx14_T400	Plate.99	TFB2M	-2	-0.0530806518030057	pearson	1	Ttest_pvalue	Coefficient_of_eigenassay	SVD_pCMs_only3CT	NoPrepr	SVD	10947	RCT-Tx14_T400	F	RCT
Drug	T400_RCT	RCT	Cell_line.Tx14_T400	Plate.99	TFCP2	-2	0.0913889855047715	pearson	1	Ttest_pvalue	Coefficient_of_eigenassay	SVD_pCMs_only3CT	NoPrepr	SVD	9702	RCT-Tx14_T400	F	RCT
Drug	T400_RCT	RCT	Cell_line.Tx14_T400	Plate.99	TFDP1	-2	-0.336778027752384	pearson	1	Ttest_pvalue	Coefficient_of_eigenassay	SVD_pCMs_only3CT	NoPrepr	SVD	4364	RCT-Tx14_T400	F	RCT
Drug	T400_RCT	RCT	Cell_line.Tx14_T400	Plate.99	TFDP2	-2	0.0995378114551605	pearson	1	Ttest_pvalue	Coefficient_of_eigenassay	SVD_pCMs_only3CT	NoPrepr	SVD	9472	RCT-Tx14_T400	F	RCT
Drug	T400_RCT	RCT	Cell_line.Tx14_T400	Plate.99	TFE3	-2	-0.0300691972386665	pearson	1	Ttest_pvalue	Coefficient_of_eigenassay	SVD_pCMs_only3CT	NoPrepr	SVD	11715	RCT-Tx14_T400	F	RCT
Drug	T400_RCT	RCT	Cell_line.Tx14_T400	Plate.99	TFEB	-2	-0.398570058180135	pearson	1	Ttest_pvalue	Coefficient_of_eigenassay	SVD_pCMs_only3CT	NoPrepr	SVD	3525	RCT-Tx14_T400	F	RCT
Drug	T400_RCT	RCT	Cell_line.Tx14_T400	Plate.99	TFF3	-2	0	pearson	1	Ttest_pvalue	Coefficient_of_eigenassay	SVD_pCMs_only3CT	NoPrepr	SVD	14063.5	RCT-Tx14_T400	F	RCT
Drug	T400_RCT	RCT	Cell_line.Tx14_T400	Plate.99	TFG	-2	-0.44288615371932	pearson	1	Ttest_pvalue	Coefficient_of_eigenassay	SVD_pCMs_only3CT	NoPrepr	SVD	3022	RCT-Tx14_T400	F	RCT
Drug	T400_RCT	RCT	Cell_line.Tx14_T400	Plate.99	TFIP11	-2	0.361213387303596	pearson	1	Ttest_pvalue	Coefficient_of_eigenassay	SVD_pCMs_only3CT	NoPrepr	SVD	4030	RCT-Tx14_T400	F	RCT
Drug	T400_RCT	RCT	Cell_line.Tx14_T400	Plate.99	TFPI	-2	-0.368350095144256	pearson	1	Ttest_pvalue	Coefficient_of_eigenassay	SVD_pCMs_only3CT	NoPrepr	SVD	3940	RCT-Tx14_T400	F	RCT
Drug	T400_RCT	RCT	Cell_line.Tx14_T400	Plate.99	TFPI2	-2	-0.705439990495353	pearson	1	Ttest_pvalue	Coefficient_of_eigenassay	SVD_pCMs_only3CT	NoPrepr	SVD	1289	RCT-Tx14_T400	F	RCT
Drug	T400_RCT	RCT	Cell_line.Tx14_T400	Plate.99	TFR2	-2	0	pearson	1	Ttest_pvalue	Coefficient_of_eigenassay	SVD_pCMs_only3CT	NoPrepr	SVD	14063.5	RCT-Tx14_T400	F	RCT
Drug	T400_RCT	RCT	Cell_line.Tx14_T400	Plate.99	TFRC	-2	-0.0974736638690401	pearson	1	Ttest_pvalue	Coefficient_of_eigenassay	SVD_pCMs_only3CT	NoPrepr	SVD	9539	RCT-Tx14_T400	F	RCT
Drug	T400_RCT	RCT	Cell_line.Tx14_T400	Plate.99	TG	-2	-0.83583314877755	pearson	1	Ttest_pvalue	Coefficient_of_eigenassay	SVD_pCMs_only3CT	NoPrepr	SVD	859	RCT-Tx14_T400	F	RCT
Drug	T400_RCT	RCT	Cell_line.Tx14_T400	Plate.99	TGDS	-2	0.185025228005324	pearson	1	Ttest_pvalue	Coefficient_of_eigenassay	SVD_pCMs_only3CT	NoPrepr	SVD	7152	RCT-Tx14_T400	F	RCT
Drug	T400_RCT	RCT	Cell_line.Tx14_T400	Plate.99	TGFB1	-2	-0.0108488613984879	pearson	1	Ttest_pvalue	Coefficient_of_eigenassay	SVD_pCMs_only3CT	NoPrepr	SVD	12430	RCT-Tx14_T400	F	RCT
Drug	T400_RCT	RCT	Cell_line.Tx14_T400	Plate.99	TGFB1I1	-2	-0.164885645035297	pearson	1	Ttest_pvalue	Coefficient_of_eigenassay	SVD_pCMs_only3CT	NoPrepr	SVD	7662	RCT-Tx14_T400	F	RCT
Drug	T400_RCT	RCT	Cell_line.Tx14_T400	Plate.99	TGFB2	-2	-0.144156363269271	pearson	1	Ttest_pvalue	Coefficient_of_eigenassay	SVD_pCMs_only3CT	NoPrepr	SVD	8214	RCT-Tx14_T400	F	RCT
Drug	T400_RCT	RCT	Cell_line.Tx14_T400	Plate.99	TGFB3	-2	0.0108615759643309	pearson	1	Ttest_pvalue	Coefficient_of_eigenassay	SVD_pCMs_only3CT	NoPrepr	SVD	12427	RCT-Tx14_T400	F	RCT
Drug	T400_RCT	RCT	Cell_line.Tx14_T400	Plate.99	TGFBI	-2	-0.704137949287959	pearson	1	Ttest_pvalue	Coefficient_of_eigenassay	SVD_pCMs_only3CT	NoPrepr	SVD	1293	RCT-Tx14_T400	F	RCT
Drug	T400_RCT	RCT	Cell_line.Tx14_T400	Plate.99	TGFBR1	-2	-0.0769284010746477	pearson	1	Ttest_pvalue	Coefficient_of_eigenassay	SVD_pCMs_only3CT	NoPrepr	SVD	10159	RCT-Tx14_T400	F	RCT
Drug	T400_RCT	RCT	Cell_line.Tx14_T400	Plate.99	TGFBR2	-2	0.049095790380462	pearson	1	Ttest_pvalue	Coefficient_of_eigenassay	SVD_pCMs_only3CT	NoPrepr	SVD	11083	RCT-Tx14_T400	F	RCT
Drug	T400_RCT	RCT	Cell_line.Tx14_T400	Plate.99	TGFBR3	-2	0.14657298611321	pearson	1	Ttest_pvalue	Coefficient_of_eigenassay	SVD_pCMs_only3CT	NoPrepr	SVD	8148	RCT-Tx14_T400	F	RCT
Drug	T400_RCT	RCT	Cell_line.Tx14_T400	Plate.99	TGFBR3L	-2	0	pearson	1	Ttest_pvalue	Coefficient_of_eigenassay	SVD_pCMs_only3CT	NoPrepr	SVD	14063.5	RCT-Tx14_T400	F	RCT
Drug	T400_RCT	RCT	Cell_line.Tx14_T400	Plate.99	TGFBRAP1	-2	0.0345298531116129	pearson	1	Ttest_pvalue	Coefficient_of_eigenassay	SVD_pCMs_only3CT	NoPrepr	SVD	11577	RCT-Tx14_T400	F	RCT
Drug	T400_RCT	RCT	Cell_line.Tx14_T400	Plate.99	TGIF1	-2	-0.186291421367417	pearson	1	Ttest_pvalue	Coefficient_of_eigenassay	SVD_pCMs_only3CT	NoPrepr	SVD	7110	RCT-Tx14_T400	F	RCT
Drug	T400_RCT	RCT	Cell_line.Tx14_T400	Plate.99	TGIF2	-2	-0.362657682025219	pearson	1	Ttest_pvalue	Coefficient_of_eigenassay	SVD_pCMs_only3CT	NoPrepr	SVD	4010	RCT-Tx14_T400	F	RCT
Drug	T400_RCT	RCT	Cell_line.Tx14_T400	Plate.99	TGM1	-2	-0.341114005939002	pearson	1	Ttest_pvalue	Coefficient_of_eigenassay	SVD_pCMs_only3CT	NoPrepr	SVD	4309	RCT-Tx14_T400	F	RCT
Drug	T400_RCT	RCT	Cell_line.Tx14_T400	Plate.99	TGM2	-2	-0.13030115013184	pearson	1	Ttest_pvalue	Coefficient_of_eigenassay	SVD_pCMs_only3CT	NoPrepr	SVD	8596	RCT-Tx14_T400	F	RCT
Drug	T400_RCT	RCT	Cell_line.Tx14_T400	Plate.99	TGOLN2	-2	-0.469272127039196	pearson	1	Ttest_pvalue	Coefficient_of_eigenassay	SVD_pCMs_only3CT	NoPrepr	SVD	2791	RCT-Tx14_T400	F	RCT
Drug	T400_RCT	RCT	Cell_line.Tx14_T400	Plate.99	TGS1	-2	-0.195301535937443	pearson	1	Ttest_pvalue	Coefficient_of_eigenassay	SVD_pCMs_only3CT	NoPrepr	SVD	6923	RCT-Tx14_T400	F	RCT
Drug	T400_RCT	RCT	Cell_line.Tx14_T400	Plate.99	TH	-2	0	pearson	1	Ttest_pvalue	Coefficient_of_eigenassay	SVD_pCMs_only3CT	NoPrepr	SVD	14063.5	RCT-Tx14_T400	F	RCT
Drug	T400_RCT	RCT	Cell_line.Tx14_T400	Plate.99	THADA	-2	-0.103648210368649	pearson	1	Ttest_pvalue	Coefficient_of_eigenassay	SVD_pCMs_only3CT	NoPrepr	SVD	9352	RCT-Tx14_T400	F	RCT
Drug	T400_RCT	RCT	Cell_line.Tx14_T400	Plate.99	THAP1	-2	-0.102234357113298	pearson	1	Ttest_pvalue	Coefficient_of_eigenassay	SVD_pCMs_only3CT	NoPrepr	SVD	9384	RCT-Tx14_T400	F	RCT
Drug	T400_RCT	RCT	Cell_line.Tx14_T400	Plate.99	THAP10	-2	0.0380724325836738	pearson	1	Ttest_pvalue	Coefficient_of_eigenassay	SVD_pCMs_only3CT	NoPrepr	SVD	11431	RCT-Tx14_T400	F	RCT
Drug	T400_RCT	RCT	Cell_line.Tx14_T400	Plate.99	THAP11	-2	-0.175504219435491	pearson	1	Ttest_pvalue	Coefficient_of_eigenassay	SVD_pCMs_only3CT	NoPrepr	SVD	7363	RCT-Tx14_T400	F	RCT
Drug	T400_RCT	RCT	Cell_line.Tx14_T400	Plate.99	THAP12	-2	-0.134610301983361	pearson	1	Ttest_pvalue	Coefficient_of_eigenassay	SVD_pCMs_only3CT	NoPrepr	SVD	8480	RCT-Tx14_T400	F	RCT
Drug	T400_RCT	RCT	Cell_line.Tx14_T400	Plate.99	THAP2	-2	-0.381535539975009	pearson	1	Ttest_pvalue	Coefficient_of_eigenassay	SVD_pCMs_only3CT	NoPrepr	SVD	3769	RCT-Tx14_T400	F	RCT
Drug	T400_RCT	RCT	Cell_line.Tx14_T400	Plate.99	THAP3	-2	0.209976082736122	pearson	1	Ttest_pvalue	Coefficient_of_eigenassay	SVD_pCMs_only3CT	NoPrepr	SVD	6627	RCT-Tx14_T400	F	RCT
Drug	T400_RCT	RCT	Cell_line.Tx14_T400	Plate.99	THAP4	-2	0.383118726085599	pearson	1	Ttest_pvalue	Coefficient_of_eigenassay	SVD_pCMs_only3CT	NoPrepr	SVD	3748	RCT-Tx14_T400	F	RCT
Drug	T400_RCT	RCT	Cell_line.Tx14_T400	Plate.99	THAP5	-2	0.59564948032624	pearson	1	Ttest_pvalue	Coefficient_of_eigenassay	SVD_pCMs_only3CT	NoPrepr	SVD	1840	RCT-Tx14_T400	F	RCT
Drug	T400_RCT	RCT	Cell_line.Tx14_T400	Plate.99	THAP6	-2	0.0617051664181119	pearson	1	Ttest_pvalue	Coefficient_of_eigenassay	SVD_pCMs_only3CT	NoPrepr	SVD	10674	RCT-Tx14_T400	F	RCT
Drug	T400_RCT	RCT	Cell_line.Tx14_T400	Plate.99	THAP7	-2	-1.16913395495143	pearson	1	Ttest_pvalue	Coefficient_of_eigenassay	SVD_pCMs_only3CT	NoPrepr	SVD	286	RCT-Tx14_T400	F	RCT
Drug	T400_RCT	RCT	Cell_line.Tx14_T400	Plate.99	THAP8	-2	0.127729089114902	pearson	1	Ttest_pvalue	Coefficient_of_eigenassay	SVD_pCMs_only3CT	NoPrepr	SVD	8662	RCT-Tx14_T400	F	RCT
Drug	T400_RCT	RCT	Cell_line.Tx14_T400	Plate.99	THAP9	-2	0.0852417407517355	pearson	1	Ttest_pvalue	Coefficient_of_eigenassay	SVD_pCMs_only3CT	NoPrepr	SVD	9880	RCT-Tx14_T400	F	RCT
Drug	T400_RCT	RCT	Cell_line.Tx14_T400	Plate.99	THBD	-2	-0.786845528734549	pearson	1	Ttest_pvalue	Coefficient_of_eigenassay	SVD_pCMs_only3CT	NoPrepr	SVD	987	RCT-Tx14_T400	F	RCT
Drug	T400_RCT	RCT	Cell_line.Tx14_T400	Plate.99	THBS1	-2	-0.449988531741349	pearson	1	Ttest_pvalue	Coefficient_of_eigenassay	SVD_pCMs_only3CT	NoPrepr	SVD	2959	RCT-Tx14_T400	F	RCT
Drug	T400_RCT	RCT	Cell_line.Tx14_T400	Plate.99	THBS2	-2	-0.178721919380914	pearson	1	Ttest_pvalue	Coefficient_of_eigenassay	SVD_pCMs_only3CT	NoPrepr	SVD	7296	RCT-Tx14_T400	F	RCT
Drug	T400_RCT	RCT	Cell_line.Tx14_T400	Plate.99	THBS3	-2	-0.707260149877545	pearson	1	Ttest_pvalue	Coefficient_of_eigenassay	SVD_pCMs_only3CT	NoPrepr	SVD	1276	RCT-Tx14_T400	F	RCT
Drug	T400_RCT	RCT	Cell_line.Tx14_T400	Plate.99	THBS4	-2	0.144377783692243	pearson	1	Ttest_pvalue	Coefficient_of_eigenassay	SVD_pCMs_only3CT	NoPrepr	SVD	8205	RCT-Tx14_T400	F	RCT
Drug	T400_RCT	RCT	Cell_line.Tx14_T400	Plate.99	THEGL	-2	0	pearson	1	Ttest_pvalue	Coefficient_of_eigenassay	SVD_pCMs_only3CT	NoPrepr	SVD	14063.5	RCT-Tx14_T400	F	RCT
Drug	T400_RCT	RCT	Cell_line.Tx14_T400	Plate.99	THEM4	-2	-0.445759941064499	pearson	1	Ttest_pvalue	Coefficient_of_eigenassay	SVD_pCMs_only3CT	NoPrepr	SVD	2999	RCT-Tx14_T400	F	RCT
Drug	T400_RCT	RCT	Cell_line.Tx14_T400	Plate.99	THEM6	-2	-0.148778083795237	pearson	1	Ttest_pvalue	Coefficient_of_eigenassay	SVD_pCMs_only3CT	NoPrepr	SVD	8096	RCT-Tx14_T400	F	RCT
Drug	T400_RCT	RCT	Cell_line.Tx14_T400	Plate.99	THEMIS2	-2	0	pearson	1	Ttest_pvalue	Coefficient_of_eigenassay	SVD_pCMs_only3CT	NoPrepr	SVD	14063.5	RCT-Tx14_T400	F	RCT
Drug	T400_RCT	RCT	Cell_line.Tx14_T400	Plate.99	THG1L	-2	0.307759879045363	pearson	1	Ttest_pvalue	Coefficient_of_eigenassay	SVD_pCMs_only3CT	NoPrepr	SVD	4831	RCT-Tx14_T400	F	RCT
Drug	T400_RCT	RCT	Cell_line.Tx14_T400	Plate.99	THNSL1	-2	-0.12347953955051	pearson	1	Ttest_pvalue	Coefficient_of_eigenassay	SVD_pCMs_only3CT	NoPrepr	SVD	8788	RCT-Tx14_T400	F	RCT
Drug	T400_RCT	RCT	Cell_line.Tx14_T400	Plate.99	THNSL2	-2	-1.0031390060201	pearson	1	Ttest_pvalue	Coefficient_of_eigenassay	SVD_pCMs_only3CT	NoPrepr	SVD	478	RCT-Tx14_T400	F	RCT
Drug	T400_RCT	RCT	Cell_line.Tx14_T400	Plate.99	THOC1	-2	0.509121437160604	pearson	1	Ttest_pvalue	Coefficient_of_eigenassay	SVD_pCMs_only3CT	NoPrepr	SVD	2441	RCT-Tx14_T400	F	RCT
Drug	T400_RCT	RCT	Cell_line.Tx14_T400	Plate.99	THOC2	-2	0.0780443739842631	pearson	1	Ttest_pvalue	Coefficient_of_eigenassay	SVD_pCMs_only3CT	NoPrepr	SVD	10125	RCT-Tx14_T400	F	RCT
Drug	T400_RCT	RCT	Cell_line.Tx14_T400	Plate.99	THOC3	-2	-0.00392493371816694	pearson	1	Ttest_pvalue	Coefficient_of_eigenassay	SVD_pCMs_only3CT	NoPrepr	SVD	12674	RCT-Tx14_T400	F	RCT
Drug	T400_RCT	RCT	Cell_line.Tx14_T400	Plate.99	THOC5	-2	-0.0695970711125742	pearson	1	Ttest_pvalue	Coefficient_of_eigenassay	SVD_pCMs_only3CT	NoPrepr	SVD	10390	RCT-Tx14_T400	F	RCT
Drug	T400_RCT	RCT	Cell_line.Tx14_T400	Plate.99	THOC6	-2	-0.513522854313044	pearson	1	Ttest_pvalue	Coefficient_of_eigenassay	SVD_pCMs_only3CT	NoPrepr	SVD	2401	RCT-Tx14_T400	F	RCT
Drug	T400_RCT	RCT	Cell_line.Tx14_T400	Plate.99	THOC7	-2	-0.0965761689768737	pearson	1	Ttest_pvalue	Coefficient_of_eigenassay	SVD_pCMs_only3CT	NoPrepr	SVD	9559	RCT-Tx14_T400	F	RCT
Drug	T400_RCT	RCT	Cell_line.Tx14_T400	Plate.99	THOP1	-2	0.177706050098004	pearson	1	Ttest_pvalue	Coefficient_of_eigenassay	SVD_pCMs_only3CT	NoPrepr	SVD	7318	RCT-Tx14_T400	F	RCT
Drug	T400_RCT	RCT	Cell_line.Tx14_T400	Plate.99	THRA	-2	-0.188771436402431	pearson	1	Ttest_pvalue	Coefficient_of_eigenassay	SVD_pCMs_only3CT	NoPrepr	SVD	7054	RCT-Tx14_T400	F	RCT
Drug	T400_RCT	RCT	Cell_line.Tx14_T400	Plate.99	THRAP3	-2	0.169629970090198	pearson	1	Ttest_pvalue	Coefficient_of_eigenassay	SVD_pCMs_only3CT	NoPrepr	SVD	7531	RCT-Tx14_T400	F	RCT
Drug	T400_RCT	RCT	Cell_line.Tx14_T400	Plate.99	THRB	-2	-0.19803056989741	pearson	1	Ttest_pvalue	Coefficient_of_eigenassay	SVD_pCMs_only3CT	NoPrepr	SVD	6866	RCT-Tx14_T400	F	RCT
Drug	T400_RCT	RCT	Cell_line.Tx14_T400	Plate.99	THRSP	-2	0	pearson	1	Ttest_pvalue	Coefficient_of_eigenassay	SVD_pCMs_only3CT	NoPrepr	SVD	14063.5	RCT-Tx14_T400	F	RCT
Drug	T400_RCT	RCT	Cell_line.Tx14_T400	Plate.99	THSD1	-2	-0.305277255588751	pearson	1	Ttest_pvalue	Coefficient_of_eigenassay	SVD_pCMs_only3CT	NoPrepr	SVD	4865	RCT-Tx14_T400	F	RCT
Drug	T400_RCT	RCT	Cell_line.Tx14_T400	Plate.99	THSD4	-2	0.0600421015838844	pearson	1	Ttest_pvalue	Coefficient_of_eigenassay	SVD_pCMs_only3CT	NoPrepr	SVD	10729	RCT-Tx14_T400	F	RCT
Drug	T400_RCT	RCT	Cell_line.Tx14_T400	Plate.99	THSD7A	-2	0.00748397153812292	pearson	1	Ttest_pvalue	Coefficient_of_eigenassay	SVD_pCMs_only3CT	NoPrepr	SVD	12550	RCT-Tx14_T400	F	RCT
Drug	T400_RCT	RCT	Cell_line.Tx14_T400	Plate.99	THSD7B	-2	0.43749647496188	pearson	1	Ttest_pvalue	Coefficient_of_eigenassay	SVD_pCMs_only3CT	NoPrepr	SVD	3087	RCT-Tx14_T400	F	RCT
Drug	T400_RCT	RCT	Cell_line.Tx14_T400	Plate.99	THTPA	-2	-0.322965219674167	pearson	1	Ttest_pvalue	Coefficient_of_eigenassay	SVD_pCMs_only3CT	NoPrepr	SVD	4569	RCT-Tx14_T400	F	RCT
Drug	T400_RCT	RCT	Cell_line.Tx14_T400	Plate.99	THUMPD1	-2	0.316108865396703	pearson	1	Ttest_pvalue	Coefficient_of_eigenassay	SVD_pCMs_only3CT	NoPrepr	SVD	4679	RCT-Tx14_T400	F	RCT
Drug	T400_RCT	RCT	Cell_line.Tx14_T400	Plate.99	THUMPD2	-2	-0.0981438946319395	pearson	1	Ttest_pvalue	Coefficient_of_eigenassay	SVD_pCMs_only3CT	NoPrepr	SVD	9509	RCT-Tx14_T400	F	RCT
Drug	T400_RCT	RCT	Cell_line.Tx14_T400	Plate.99	THUMPD3	-2	0.870182914918083	pearson	1	Ttest_pvalue	Coefficient_of_eigenassay	SVD_pCMs_only3CT	NoPrepr	SVD	764	RCT-Tx14_T400	F	RCT
Drug	T400_RCT	RCT	Cell_line.Tx14_T400	Plate.99	THY1	-2	-0.588136159170182	pearson	1	Ttest_pvalue	Coefficient_of_eigenassay	SVD_pCMs_only3CT	NoPrepr	SVD	1873	RCT-Tx14_T400	F	RCT
Drug	T400_RCT	RCT	Cell_line.Tx14_T400	Plate.99	THYN1	-2	0.401536358719914	pearson	1	Ttest_pvalue	Coefficient_of_eigenassay	SVD_pCMs_only3CT	NoPrepr	SVD	3491	RCT-Tx14_T400	F	RCT
Drug	T400_RCT	RCT	Cell_line.Tx14_T400	Plate.99	TIA1	-2	-0.214740141979728	pearson	1	Ttest_pvalue	Coefficient_of_eigenassay	SVD_pCMs_only3CT	NoPrepr	SVD	6536	RCT-Tx14_T400	F	RCT
Drug	T400_RCT	RCT	Cell_line.Tx14_T400	Plate.99	TIAF1	-2	0	pearson	1	Ttest_pvalue	Coefficient_of_eigenassay	SVD_pCMs_only3CT	NoPrepr	SVD	14063.5	RCT-Tx14_T400	F	RCT
Drug	T400_RCT	RCT	Cell_line.Tx14_T400	Plate.99	TIAL1	-2	-0.135694690816565	pearson	1	Ttest_pvalue	Coefficient_of_eigenassay	SVD_pCMs_only3CT	NoPrepr	SVD	8444	RCT-Tx14_T400	F	RCT
Drug	T400_RCT	RCT	Cell_line.Tx14_T400	Plate.99	TIAM1	-2	-0.24960738128088	pearson	1	Ttest_pvalue	Coefficient_of_eigenassay	SVD_pCMs_only3CT	NoPrepr	SVD	5832	RCT-Tx14_T400	F	RCT
Drug	T400_RCT	RCT	Cell_line.Tx14_T400	Plate.99	TIAM2	-2	-0.111349359507019	pearson	1	Ttest_pvalue	Coefficient_of_eigenassay	SVD_pCMs_only3CT	NoPrepr	SVD	9117	RCT-Tx14_T400	F	RCT
Drug	T400_RCT	RCT	Cell_line.Tx14_T400	Plate.99	TICAM1	-2	-0.677041345106261	pearson	1	Ttest_pvalue	Coefficient_of_eigenassay	SVD_pCMs_only3CT	NoPrepr	SVD	1415	RCT-Tx14_T400	F	RCT
Drug	T400_RCT	RCT	Cell_line.Tx14_T400	Plate.99	TICRR	-2	-0.0526814530018211	pearson	1	Ttest_pvalue	Coefficient_of_eigenassay	SVD_pCMs_only3CT	NoPrepr	SVD	10963	RCT-Tx14_T400	F	RCT
Drug	T400_RCT	RCT	Cell_line.Tx14_T400	Plate.99	TIE1	-2	0	pearson	1	Ttest_pvalue	Coefficient_of_eigenassay	SVD_pCMs_only3CT	NoPrepr	SVD	14063.5	RCT-Tx14_T400	F	RCT
Drug	T400_RCT	RCT	Cell_line.Tx14_T400	Plate.99	TIFA	-2	-0.197994355111435	pearson	1	Ttest_pvalue	Coefficient_of_eigenassay	SVD_pCMs_only3CT	NoPrepr	SVD	6867	RCT-Tx14_T400	F	RCT
Drug	T400_RCT	RCT	Cell_line.Tx14_T400	Plate.99	TIGAR	-2	0.0700199525993898	pearson	1	Ttest_pvalue	Coefficient_of_eigenassay	SVD_pCMs_only3CT	NoPrepr	SVD	10378	RCT-Tx14_T400	F	RCT
Drug	T400_RCT	RCT	Cell_line.Tx14_T400	Plate.99	TIGD1	-2	-0.319886892941274	pearson	1	Ttest_pvalue	Coefficient_of_eigenassay	SVD_pCMs_only3CT	NoPrepr	SVD	4612	RCT-Tx14_T400	F	RCT
Drug	T400_RCT	RCT	Cell_line.Tx14_T400	Plate.99	TIGD2	-2	-0.269091837362241	pearson	1	Ttest_pvalue	Coefficient_of_eigenassay	SVD_pCMs_only3CT	NoPrepr	SVD	5488	RCT-Tx14_T400	F	RCT
Drug	T400_RCT	RCT	Cell_line.Tx14_T400	Plate.99	TIGD3	-2	0	pearson	1	Ttest_pvalue	Coefficient_of_eigenassay	SVD_pCMs_only3CT	NoPrepr	SVD	14063.5	RCT-Tx14_T400	F	RCT
Drug	T400_RCT	RCT	Cell_line.Tx14_T400	Plate.99	TIGD4	-2	0	pearson	1	Ttest_pvalue	Coefficient_of_eigenassay	SVD_pCMs_only3CT	NoPrepr	SVD	14063.5	RCT-Tx14_T400	F	RCT
Drug	T400_RCT	RCT	Cell_line.Tx14_T400	Plate.99	TIGD6	-2	-0.245409356673168	pearson	1	Ttest_pvalue	Coefficient_of_eigenassay	SVD_pCMs_only3CT	NoPrepr	SVD	5912	RCT-Tx14_T400	F	RCT
Drug	T400_RCT	RCT	Cell_line.Tx14_T400	Plate.99	TIGD7	-2	0.0499747763954234	pearson	1	Ttest_pvalue	Coefficient_of_eigenassay	SVD_pCMs_only3CT	NoPrepr	SVD	11055	RCT-Tx14_T400	F	RCT
Drug	T400_RCT	RCT	Cell_line.Tx14_T400	Plate.99	TIMELESS	-2	-0.471908109926076	pearson	1	Ttest_pvalue	Coefficient_of_eigenassay	SVD_pCMs_only3CT	NoPrepr	SVD	2761	RCT-Tx14_T400	F	RCT
Drug	T400_RCT	RCT	Cell_line.Tx14_T400	Plate.99	TIMM10	-2	-0.0809721040952987	pearson	1	Ttest_pvalue	Coefficient_of_eigenassay	SVD_pCMs_only3CT	NoPrepr	SVD	10003	RCT-Tx14_T400	F	RCT
Drug	T400_RCT	RCT	Cell_line.Tx14_T400	Plate.99	TIMM10B	-2	-0.0037068478824269	pearson	1	Ttest_pvalue	Coefficient_of_eigenassay	SVD_pCMs_only3CT	NoPrepr	SVD	12682	RCT-Tx14_T400	F	RCT
Drug	T400_RCT	RCT	Cell_line.Tx14_T400	Plate.99	TIMM13	-2	-0.413358726676924	pearson	1	Ttest_pvalue	Coefficient_of_eigenassay	SVD_pCMs_only3CT	NoPrepr	SVD	3363	RCT-Tx14_T400	F	RCT
Drug	T400_RCT	RCT	Cell_line.Tx14_T400	Plate.99	TIMM17A	-2	0.0245268144750251	pearson	1	Ttest_pvalue	Coefficient_of_eigenassay	SVD_pCMs_only3CT	NoPrepr	SVD	11912	RCT-Tx14_T400	F	RCT
Drug	T400_RCT	RCT	Cell_line.Tx14_T400	Plate.99	TIMM17B	-2	0.0414398323501513	pearson	1	Ttest_pvalue	Coefficient_of_eigenassay	SVD_pCMs_only3CT	NoPrepr	SVD	11312	RCT-Tx14_T400	F	RCT
Drug	T400_RCT	RCT	Cell_line.Tx14_T400	Plate.99	TIMM21	-2	-0.122979450870245	pearson	1	Ttest_pvalue	Coefficient_of_eigenassay	SVD_pCMs_only3CT	NoPrepr	SVD	8805	RCT-Tx14_T400	F	RCT
Drug	T400_RCT	RCT	Cell_line.Tx14_T400	Plate.99	TIMM23	-2	-0.211666523595569	pearson	1	Ttest_pvalue	Coefficient_of_eigenassay	SVD_pCMs_only3CT	NoPrepr	SVD	6595	RCT-Tx14_T400	F	RCT
Drug	T400_RCT	RCT	Cell_line.Tx14_T400	Plate.99	TIMM23B	-2	-0.00161943994055414	pearson	1	Ttest_pvalue	Coefficient_of_eigenassay	SVD_pCMs_only3CT	NoPrepr	SVD	12759	RCT-Tx14_T400	F	RCT
Drug	T400_RCT	RCT	Cell_line.Tx14_T400	Plate.99	TIMM29	-2	-0.721227044594718	pearson	1	Ttest_pvalue	Coefficient_of_eigenassay	SVD_pCMs_only3CT	NoPrepr	SVD	1218	RCT-Tx14_T400	F	RCT
Drug	T400_RCT	RCT	Cell_line.Tx14_T400	Plate.99	TIMM44	-2	-0.287432246265879	pearson	1	Ttest_pvalue	Coefficient_of_eigenassay	SVD_pCMs_only3CT	NoPrepr	SVD	5155	RCT-Tx14_T400	F	RCT
Drug	T400_RCT	RCT	Cell_line.Tx14_T400	Plate.99	TIMM50	-2	-0.10651964044037	pearson	1	Ttest_pvalue	Coefficient_of_eigenassay	SVD_pCMs_only3CT	NoPrepr	SVD	9269	RCT-Tx14_T400	F	RCT
Drug	T400_RCT	RCT	Cell_line.Tx14_T400	Plate.99	TIMM8A	-2	0.162001634380939	pearson	1	Ttest_pvalue	Coefficient_of_eigenassay	SVD_pCMs_only3CT	NoPrepr	SVD	7745	RCT-Tx14_T400	F	RCT
Drug	T400_RCT	RCT	Cell_line.Tx14_T400	Plate.99	TIMM8B	-2	0.19265215388446	pearson	1	Ttest_pvalue	Coefficient_of_eigenassay	SVD_pCMs_only3CT	NoPrepr	SVD	6982	RCT-Tx14_T400	F	RCT
Drug	T400_RCT	RCT	Cell_line.Tx14_T400	Plate.99	TIMM9	-2	0.584869593764769	pearson	1	Ttest_pvalue	Coefficient_of_eigenassay	SVD_pCMs_only3CT	NoPrepr	SVD	1898	RCT-Tx14_T400	F	RCT
Drug	T400_RCT	RCT	Cell_line.Tx14_T400	Plate.99	TIMMDC1	-2	-0.0368284516715839	pearson	1	Ttest_pvalue	Coefficient_of_eigenassay	SVD_pCMs_only3CT	NoPrepr	SVD	11478	RCT-Tx14_T400	F	RCT
Drug	T400_RCT	RCT	Cell_line.Tx14_T400	Plate.99	TIMP1	-2	-0.358780771861212	pearson	1	Ttest_pvalue	Coefficient_of_eigenassay	SVD_pCMs_only3CT	NoPrepr	SVD	4067	RCT-Tx14_T400	F	RCT
Drug	T400_RCT	RCT	Cell_line.Tx14_T400	Plate.99	TIMP2	-2	-0.184003968589757	pearson	1	Ttest_pvalue	Coefficient_of_eigenassay	SVD_pCMs_only3CT	NoPrepr	SVD	7182	RCT-Tx14_T400	F	RCT
Drug	T400_RCT	RCT	Cell_line.Tx14_T400	Plate.99	TIMP3	-2	-0.242056279195352	pearson	1	Ttest_pvalue	Coefficient_of_eigenassay	SVD_pCMs_only3CT	NoPrepr	SVD	5981	RCT-Tx14_T400	F	RCT
Drug	T400_RCT	RCT	Cell_line.Tx14_T400	Plate.99	TIMP4	-2	0	pearson	1	Ttest_pvalue	Coefficient_of_eigenassay	SVD_pCMs_only3CT	NoPrepr	SVD	14063.5	RCT-Tx14_T400	F	RCT
Drug	T400_RCT	RCT	Cell_line.Tx14_T400	Plate.99	TINAGL1	-2	0.348747036207806	pearson	1	Ttest_pvalue	Coefficient_of_eigenassay	SVD_pCMs_only3CT	NoPrepr	SVD	4203	RCT-Tx14_T400	F	RCT
Drug	T400_RCT	RCT	Cell_line.Tx14_T400	Plate.99	TINF2	-2	-0.350617094770896	pearson	1	Ttest_pvalue	Coefficient_of_eigenassay	SVD_pCMs_only3CT	NoPrepr	SVD	4173	RCT-Tx14_T400	F	RCT
Drug	T400_RCT	RCT	Cell_line.Tx14_T400	Plate.99	TIPARP	-2	-0.0479448239585836	pearson	1	Ttest_pvalue	Coefficient_of_eigenassay	SVD_pCMs_only3CT	NoPrepr	SVD	11113	RCT-Tx14_T400	F	RCT
Drug	T400_RCT	RCT	Cell_line.Tx14_T400	Plate.99	TIPIN	-2	-0.398158940710315	pearson	1	Ttest_pvalue	Coefficient_of_eigenassay	SVD_pCMs_only3CT	NoPrepr	SVD	3536	RCT-Tx14_T400	F	RCT
Drug	T400_RCT	RCT	Cell_line.Tx14_T400	Plate.99	TIPRL	-2	0.129458112714017	pearson	1	Ttest_pvalue	Coefficient_of_eigenassay	SVD_pCMs_only3CT	NoPrepr	SVD	8619	RCT-Tx14_T400	F	RCT
Drug	T400_RCT	RCT	Cell_line.Tx14_T400	Plate.99	TIRAP	-2	-0.00386488457476233	pearson	1	Ttest_pvalue	Coefficient_of_eigenassay	SVD_pCMs_only3CT	NoPrepr	SVD	12675	RCT-Tx14_T400	F	RCT
Drug	T400_RCT	RCT	Cell_line.Tx14_T400	Plate.99	TJAP1	-2	-0.794320062140354	pearson	1	Ttest_pvalue	Coefficient_of_eigenassay	SVD_pCMs_only3CT	NoPrepr	SVD	970	RCT-Tx14_T400	F	RCT
Drug	T400_RCT	RCT	Cell_line.Tx14_T400	Plate.99	TJP1	-2	-0.0793350928883723	pearson	1	Ttest_pvalue	Coefficient_of_eigenassay	SVD_pCMs_only3CT	NoPrepr	SVD	10066	RCT-Tx14_T400	F	RCT
Drug	T400_RCT	RCT	Cell_line.Tx14_T400	Plate.99	TJP2	-2	-0.391336626019064	pearson	1	Ttest_pvalue	Coefficient_of_eigenassay	SVD_pCMs_only3CT	NoPrepr	SVD	3646	RCT-Tx14_T400	F	RCT
Drug	T400_RCT	RCT	Cell_line.Tx14_T400	Plate.99	TJP3	-2	0	pearson	1	Ttest_pvalue	Coefficient_of_eigenassay	SVD_pCMs_only3CT	NoPrepr	SVD	14063.5	RCT-Tx14_T400	F	RCT
Drug	T400_RCT	RCT	Cell_line.Tx14_T400	Plate.99	TK1	-2	-0.197577782423483	pearson	1	Ttest_pvalue	Coefficient_of_eigenassay	SVD_pCMs_only3CT	NoPrepr	SVD	6875	RCT-Tx14_T400	F	RCT
Drug	T400_RCT	RCT	Cell_line.Tx14_T400	Plate.99	TK2	-2	-0.40905198229877	pearson	1	Ttest_pvalue	Coefficient_of_eigenassay	SVD_pCMs_only3CT	NoPrepr	SVD	3401	RCT-Tx14_T400	F	RCT
Drug	T400_RCT	RCT	Cell_line.Tx14_T400	Plate.99	TKFC	-2	-0.404558466777934	pearson	1	Ttest_pvalue	Coefficient_of_eigenassay	SVD_pCMs_only3CT	NoPrepr	SVD	3454	RCT-Tx14_T400	F	RCT
Drug	T400_RCT	RCT	Cell_line.Tx14_T400	Plate.99	TKT	-2	-0.590917528454787	pearson	1	Ttest_pvalue	Coefficient_of_eigenassay	SVD_pCMs_only3CT	NoPrepr	SVD	1863	RCT-Tx14_T400	F	RCT
Drug	T400_RCT	RCT	Cell_line.Tx14_T400	Plate.99	TKTL1	-2	0	pearson	1	Ttest_pvalue	Coefficient_of_eigenassay	SVD_pCMs_only3CT	NoPrepr	SVD	14063.5	RCT-Tx14_T400	F	RCT
Drug	T400_RCT	RCT	Cell_line.Tx14_T400	Plate.99	TLCD1	-2	-0.487687324591734	pearson	1	Ttest_pvalue	Coefficient_of_eigenassay	SVD_pCMs_only3CT	NoPrepr	SVD	2625	RCT-Tx14_T400	F	RCT
Drug	T400_RCT	RCT	Cell_line.Tx14_T400	Plate.99	TLDC1	-2	-0.00409793594415198	pearson	1	Ttest_pvalue	Coefficient_of_eigenassay	SVD_pCMs_only3CT	NoPrepr	SVD	12668	RCT-Tx14_T400	F	RCT
Drug	T400_RCT	RCT	Cell_line.Tx14_T400	Plate.99	TLE1	-2	-0.423289805565183	pearson	1	Ttest_pvalue	Coefficient_of_eigenassay	SVD_pCMs_only3CT	NoPrepr	SVD	3257	RCT-Tx14_T400	F	RCT
Drug	T400_RCT	RCT	Cell_line.Tx14_T400	Plate.99	TLE2	-2	-0.669104193913223	pearson	1	Ttest_pvalue	Coefficient_of_eigenassay	SVD_pCMs_only3CT	NoPrepr	SVD	1450	RCT-Tx14_T400	F	RCT
Drug	T400_RCT	RCT	Cell_line.Tx14_T400	Plate.99	TLE3	-2	-1.02856953743032	pearson	1	Ttest_pvalue	Coefficient_of_eigenassay	SVD_pCMs_only3CT	NoPrepr	SVD	448	RCT-Tx14_T400	F	RCT
Drug	T400_RCT	RCT	Cell_line.Tx14_T400	Plate.99	TLE4	-2	-0.0590198269883638	pearson	1	Ttest_pvalue	Coefficient_of_eigenassay	SVD_pCMs_only3CT	NoPrepr	SVD	10755	RCT-Tx14_T400	F	RCT
Drug	T400_RCT	RCT	Cell_line.Tx14_T400	Plate.99	TLE6	-2	0.0830297633106958	pearson	1	Ttest_pvalue	Coefficient_of_eigenassay	SVD_pCMs_only3CT	NoPrepr	SVD	9941	RCT-Tx14_T400	F	RCT
Drug	T400_RCT	RCT	Cell_line.Tx14_T400	Plate.99	TLK1	-2	0.00369721271157514	pearson	1	Ttest_pvalue	Coefficient_of_eigenassay	SVD_pCMs_only3CT	NoPrepr	SVD	12684	RCT-Tx14_T400	F	RCT
Drug	T400_RCT	RCT	Cell_line.Tx14_T400	Plate.99	TLK2	-2	-0.115133377134755	pearson	1	Ttest_pvalue	Coefficient_of_eigenassay	SVD_pCMs_only3CT	NoPrepr	SVD	9020	RCT-Tx14_T400	F	RCT
Drug	T400_RCT	RCT	Cell_line.Tx14_T400	Plate.99	TLL1	-2	0.349845288736191	pearson	1	Ttest_pvalue	Coefficient_of_eigenassay	SVD_pCMs_only3CT	NoPrepr	SVD	4184	RCT-Tx14_T400	F	RCT
Drug	T400_RCT	RCT	Cell_line.Tx14_T400	Plate.99	TLL2	-2	0.219254030852886	pearson	1	Ttest_pvalue	Coefficient_of_eigenassay	SVD_pCMs_only3CT	NoPrepr	SVD	6439	RCT-Tx14_T400	F	RCT
Drug	T400_RCT	RCT	Cell_line.Tx14_T400	Plate.99	TLN1	-2	-0.313542888356684	pearson	1	Ttest_pvalue	Coefficient_of_eigenassay	SVD_pCMs_only3CT	NoPrepr	SVD	4720	RCT-Tx14_T400	F	RCT
Drug	T400_RCT	RCT	Cell_line.Tx14_T400	Plate.99	TLN2	-2	0.141626403290388	pearson	1	Ttest_pvalue	Coefficient_of_eigenassay	SVD_pCMs_only3CT	NoPrepr	SVD	8278	RCT-Tx14_T400	F	RCT
Drug	T400_RCT	RCT	Cell_line.Tx14_T400	Plate.99	TLNRD1	-2	-0.506082951844495	pearson	1	Ttest_pvalue	Coefficient_of_eigenassay	SVD_pCMs_only3CT	NoPrepr	SVD	2472	RCT-Tx14_T400	F	RCT
Drug	T400_RCT	RCT	Cell_line.Tx14_T400	Plate.99	TLR1	-2	0	pearson	1	Ttest_pvalue	Coefficient_of_eigenassay	SVD_pCMs_only3CT	NoPrepr	SVD	14063.5	RCT-Tx14_T400	F	RCT
Drug	T400_RCT	RCT	Cell_line.Tx14_T400	Plate.99	TLR3	-2	-0.615456507106379	pearson	1	Ttest_pvalue	Coefficient_of_eigenassay	SVD_pCMs_only3CT	NoPrepr	SVD	1732	RCT-Tx14_T400	F	RCT
Drug	T400_RCT	RCT	Cell_line.Tx14_T400	Plate.99	TLR4	-2	-0.538834257332163	pearson	1	Ttest_pvalue	Coefficient_of_eigenassay	SVD_pCMs_only3CT	NoPrepr	SVD	2184	RCT-Tx14_T400	F	RCT
Drug	T400_RCT	RCT	Cell_line.Tx14_T400	Plate.99	TLR5	-2	0	pearson	1	Ttest_pvalue	Coefficient_of_eigenassay	SVD_pCMs_only3CT	NoPrepr	SVD	14063.5	RCT-Tx14_T400	F	RCT
Drug	T400_RCT	RCT	Cell_line.Tx14_T400	Plate.99	TLR6	-2	0	pearson	1	Ttest_pvalue	Coefficient_of_eigenassay	SVD_pCMs_only3CT	NoPrepr	SVD	14063.5	RCT-Tx14_T400	F	RCT
Drug	T400_RCT	RCT	Cell_line.Tx14_T400	Plate.99	TLX1	-2	0	pearson	1	Ttest_pvalue	Coefficient_of_eigenassay	SVD_pCMs_only3CT	NoPrepr	SVD	14063.5	RCT-Tx14_T400	F	RCT
Drug	T400_RCT	RCT	Cell_line.Tx14_T400	Plate.99	TLX2	-2	-0.447594398951265	pearson	1	Ttest_pvalue	Coefficient_of_eigenassay	SVD_pCMs_only3CT	NoPrepr	SVD	2983	RCT-Tx14_T400	F	RCT
Drug	T400_RCT	RCT	Cell_line.Tx14_T400	Plate.99	TLX3	-2	0	pearson	1	Ttest_pvalue	Coefficient_of_eigenassay	SVD_pCMs_only3CT	NoPrepr	SVD	14063.5	RCT-Tx14_T400	F	RCT
Drug	T400_RCT	RCT	Cell_line.Tx14_T400	Plate.99	TM2D1	-2	0.276480811894303	pearson	1	Ttest_pvalue	Coefficient_of_eigenassay	SVD_pCMs_only3CT	NoPrepr	SVD	5348	RCT-Tx14_T400	F	RCT
Drug	T400_RCT	RCT	Cell_line.Tx14_T400	Plate.99	TM2D2	-2	0.393435734600994	pearson	1	Ttest_pvalue	Coefficient_of_eigenassay	SVD_pCMs_only3CT	NoPrepr	SVD	3617	RCT-Tx14_T400	F	RCT
Drug	T400_RCT	RCT	Cell_line.Tx14_T400	Plate.99	TM2D3	-2	0.435397516724489	pearson	1	Ttest_pvalue	Coefficient_of_eigenassay	SVD_pCMs_only3CT	NoPrepr	SVD	3110	RCT-Tx14_T400	F	RCT
Drug	T400_RCT	RCT	Cell_line.Tx14_T400	Plate.99	TM4SF1	-2	0.215709513181717	pearson	1	Ttest_pvalue	Coefficient_of_eigenassay	SVD_pCMs_only3CT	NoPrepr	SVD	6515	RCT-Tx14_T400	F	RCT
Drug	T400_RCT	RCT	Cell_line.Tx14_T400	Plate.99	TM6SF1	-2	0.626383270037198	pearson	1	Ttest_pvalue	Coefficient_of_eigenassay	SVD_pCMs_only3CT	NoPrepr	SVD	1669	RCT-Tx14_T400	F	RCT
Drug	T400_RCT	RCT	Cell_line.Tx14_T400	Plate.99	TM6SF2	-2	-0.609299718002442	pearson	1	Ttest_pvalue	Coefficient_of_eigenassay	SVD_pCMs_only3CT	NoPrepr	SVD	1778	RCT-Tx14_T400	F	RCT
Drug	T400_RCT	RCT	Cell_line.Tx14_T400	Plate.99	TM7SF2	-2	-0.0256786086443441	pearson	1	Ttest_pvalue	Coefficient_of_eigenassay	SVD_pCMs_only3CT	NoPrepr	SVD	11868	RCT-Tx14_T400	F	RCT
Drug	T400_RCT	RCT	Cell_line.Tx14_T400	Plate.99	TM7SF3	-2	0.0153990549543272	pearson	1	Ttest_pvalue	Coefficient_of_eigenassay	SVD_pCMs_only3CT	NoPrepr	SVD	12248	RCT-Tx14_T400	F	RCT
Drug	T400_RCT	RCT	Cell_line.Tx14_T400	Plate.99	TM9SF1	-2	0.439846483181593	pearson	1	Ttest_pvalue	Coefficient_of_eigenassay	SVD_pCMs_only3CT	NoPrepr	SVD	3060	RCT-Tx14_T400	F	RCT
Drug	T400_RCT	RCT	Cell_line.Tx14_T400	Plate.99	TM9SF2	-2	-0.106518853292188	pearson	1	Ttest_pvalue	Coefficient_of_eigenassay	SVD_pCMs_only3CT	NoPrepr	SVD	9270	RCT-Tx14_T400	F	RCT
Drug	T400_RCT	RCT	Cell_line.Tx14_T400	Plate.99	TM9SF3	-2	0.028237637420006	pearson	1	Ttest_pvalue	Coefficient_of_eigenassay	SVD_pCMs_only3CT	NoPrepr	SVD	11779	RCT-Tx14_T400	F	RCT
Drug	T400_RCT	RCT	Cell_line.Tx14_T400	Plate.99	TM9SF4	-2	-0.265856999486895	pearson	1	Ttest_pvalue	Coefficient_of_eigenassay	SVD_pCMs_only3CT	NoPrepr	SVD	5555	RCT-Tx14_T400	F	RCT
Drug	T400_RCT	RCT	Cell_line.Tx14_T400	Plate.99	TMA16	-2	0.0323301613851074	pearson	1	Ttest_pvalue	Coefficient_of_eigenassay	SVD_pCMs_only3CT	NoPrepr	SVD	11649	RCT-Tx14_T400	F	RCT
Drug	T400_RCT	RCT	Cell_line.Tx14_T400	Plate.99	TMA7	-2	-0.11898513790237	pearson	1	Ttest_pvalue	Coefficient_of_eigenassay	SVD_pCMs_only3CT	NoPrepr	SVD	8919	RCT-Tx14_T400	F	RCT
Drug	T400_RCT	RCT	Cell_line.Tx14_T400	Plate.99	TMBIM1	-2	0.0526884239477162	pearson	1	Ttest_pvalue	Coefficient_of_eigenassay	SVD_pCMs_only3CT	NoPrepr	SVD	10962	RCT-Tx14_T400	F	RCT
Drug	T400_RCT	RCT	Cell_line.Tx14_T400	Plate.99	TMBIM4	-2	0.149536165764297	pearson	1	Ttest_pvalue	Coefficient_of_eigenassay	SVD_pCMs_only3CT	NoPrepr	SVD	8073	RCT-Tx14_T400	F	RCT
Drug	T400_RCT	RCT	Cell_line.Tx14_T400	Plate.99	TMBIM6	-2	-0.247571401492708	pearson	1	Ttest_pvalue	Coefficient_of_eigenassay	SVD_pCMs_only3CT	NoPrepr	SVD	5866	RCT-Tx14_T400	F	RCT
Drug	T400_RCT	RCT	Cell_line.Tx14_T400	Plate.99	TMC2	-2	0	pearson	1	Ttest_pvalue	Coefficient_of_eigenassay	SVD_pCMs_only3CT	NoPrepr	SVD	14063.5	RCT-Tx14_T400	F	RCT
Drug	T400_RCT	RCT	Cell_line.Tx14_T400	Plate.99	TMC3	-2	0	pearson	1	Ttest_pvalue	Coefficient_of_eigenassay	SVD_pCMs_only3CT	NoPrepr	SVD	14063.5	RCT-Tx14_T400	F	RCT
Drug	T400_RCT	RCT	Cell_line.Tx14_T400	Plate.99	TMC5	-2	0	pearson	1	Ttest_pvalue	Coefficient_of_eigenassay	SVD_pCMs_only3CT	NoPrepr	SVD	14063.5	RCT-Tx14_T400	F	RCT
Drug	T400_RCT	RCT	Cell_line.Tx14_T400	Plate.99	TMC6	-2	-0.0407244317896133	pearson	1	Ttest_pvalue	Coefficient_of_eigenassay	SVD_pCMs_only3CT	NoPrepr	SVD	11336	RCT-Tx14_T400	F	RCT
Drug	T400_RCT	RCT	Cell_line.Tx14_T400	Plate.99	TMC7	-2	-1.15109783158865	pearson	1	Ttest_pvalue	Coefficient_of_eigenassay	SVD_pCMs_only3CT	NoPrepr	SVD	303	RCT-Tx14_T400	F	RCT
Drug	T400_RCT	RCT	Cell_line.Tx14_T400	Plate.99	TMC8	-2	0	pearson	1	Ttest_pvalue	Coefficient_of_eigenassay	SVD_pCMs_only3CT	NoPrepr	SVD	14063.5	RCT-Tx14_T400	F	RCT
Drug	T400_RCT	RCT	Cell_line.Tx14_T400	Plate.99	TMCC1	-2	0.186577898110402	pearson	1	Ttest_pvalue	Coefficient_of_eigenassay	SVD_pCMs_only3CT	NoPrepr	SVD	7103	RCT-Tx14_T400	F	RCT
Drug	T400_RCT	RCT	Cell_line.Tx14_T400	Plate.99	TMCC2	-2	0.423470389155379	pearson	1	Ttest_pvalue	Coefficient_of_eigenassay	SVD_pCMs_only3CT	NoPrepr	SVD	3253	RCT-Tx14_T400	F	RCT
Drug	T400_RCT	RCT	Cell_line.Tx14_T400	Plate.99	TMCC3	-2	0.303035808608139	pearson	1	Ttest_pvalue	Coefficient_of_eigenassay	SVD_pCMs_only3CT	NoPrepr	SVD	4907	RCT-Tx14_T400	F	RCT
Drug	T400_RCT	RCT	Cell_line.Tx14_T400	Plate.99	TMCO1	-2	-0.300278056957046	pearson	1	Ttest_pvalue	Coefficient_of_eigenassay	SVD_pCMs_only3CT	NoPrepr	SVD	4941	RCT-Tx14_T400	F	RCT
Drug	T400_RCT	RCT	Cell_line.Tx14_T400	Plate.99	TMCO3	-2	-0.534452521980097	pearson	1	Ttest_pvalue	Coefficient_of_eigenassay	SVD_pCMs_only3CT	NoPrepr	SVD	2229	RCT-Tx14_T400	F	RCT
Drug	T400_RCT	RCT	Cell_line.Tx14_T400	Plate.99	TMCO4	-2	0.0546152387645555	pearson	1	Ttest_pvalue	Coefficient_of_eigenassay	SVD_pCMs_only3CT	NoPrepr	SVD	10894	RCT-Tx14_T400	F	RCT
Drug	T400_RCT	RCT	Cell_line.Tx14_T400	Plate.99	TMCO6	-2	0.0265884664408086	pearson	1	Ttest_pvalue	Coefficient_of_eigenassay	SVD_pCMs_only3CT	NoPrepr	SVD	11836	RCT-Tx14_T400	F	RCT
Drug	T400_RCT	RCT	Cell_line.Tx14_T400	Plate.99	TMED1	-2	-0.133612424627629	pearson	1	Ttest_pvalue	Coefficient_of_eigenassay	SVD_pCMs_only3CT	NoPrepr	SVD	8503	RCT-Tx14_T400	F	RCT
Drug	T400_RCT	RCT	Cell_line.Tx14_T400	Plate.99	TMED10	-2	-0.0287689077688502	pearson	1	Ttest_pvalue	Coefficient_of_eigenassay	SVD_pCMs_only3CT	NoPrepr	SVD	11758	RCT-Tx14_T400	F	RCT
Drug	T400_RCT	RCT	Cell_line.Tx14_T400	Plate.99	TMED2	-2	-0.121933380418575	pearson	1	Ttest_pvalue	Coefficient_of_eigenassay	SVD_pCMs_only3CT	NoPrepr	SVD	8837	RCT-Tx14_T400	F	RCT
Drug	T400_RCT	RCT	Cell_line.Tx14_T400	Plate.99	TMED3	-2	0.15199356319528	pearson	1	Ttest_pvalue	Coefficient_of_eigenassay	SVD_pCMs_only3CT	NoPrepr	SVD	8004	RCT-Tx14_T400	F	RCT
Drug	T400_RCT	RCT	Cell_line.Tx14_T400	Plate.99	TMED4	-2	-0.0635080335126735	pearson	1	Ttest_pvalue	Coefficient_of_eigenassay	SVD_pCMs_only3CT	NoPrepr	SVD	10609	RCT-Tx14_T400	F	RCT
Drug	T400_RCT	RCT	Cell_line.Tx14_T400	Plate.99	TMED5	-2	0.158921099505578	pearson	1	Ttest_pvalue	Coefficient_of_eigenassay	SVD_pCMs_only3CT	NoPrepr	SVD	7833	RCT-Tx14_T400	F	RCT
Drug	T400_RCT	RCT	Cell_line.Tx14_T400	Plate.99	TMED6	-2	0	pearson	1	Ttest_pvalue	Coefficient_of_eigenassay	SVD_pCMs_only3CT	NoPrepr	SVD	14063.5	RCT-Tx14_T400	F	RCT
Drug	T400_RCT	RCT	Cell_line.Tx14_T400	Plate.99	TMED7	-2	-0.199111893715389	pearson	1	Ttest_pvalue	Coefficient_of_eigenassay	SVD_pCMs_only3CT	NoPrepr	SVD	6851	RCT-Tx14_T400	F	RCT
Drug	T400_RCT	RCT	Cell_line.Tx14_T400	Plate.99	TMED8	-2	-0.181517592463909	pearson	1	Ttest_pvalue	Coefficient_of_eigenassay	SVD_pCMs_only3CT	NoPrepr	SVD	7235	RCT-Tx14_T400	F	RCT
Drug	T400_RCT	RCT	Cell_line.Tx14_T400	Plate.99	TMED9	-2	-0.27821826552774	pearson	1	Ttest_pvalue	Coefficient_of_eigenassay	SVD_pCMs_only3CT	NoPrepr	SVD	5324	RCT-Tx14_T400	F	RCT
Drug	T400_RCT	RCT	Cell_line.Tx14_T400	Plate.99	TMEFF2	-2	0.23897441106392	pearson	1	Ttest_pvalue	Coefficient_of_eigenassay	SVD_pCMs_only3CT	NoPrepr	SVD	6040	RCT-Tx14_T400	F	RCT
Drug	T400_RCT	RCT	Cell_line.Tx14_T400	Plate.99	TMEM100	-2	-0.150407065830422	pearson	1	Ttest_pvalue	Coefficient_of_eigenassay	SVD_pCMs_only3CT	NoPrepr	SVD	8046	RCT-Tx14_T400	F	RCT
Drug	T400_RCT	RCT	Cell_line.Tx14_T400	Plate.99	TMEM101	-2	0.0248180551040602	pearson	1	Ttest_pvalue	Coefficient_of_eigenassay	SVD_pCMs_only3CT	NoPrepr	SVD	11900	RCT-Tx14_T400	F	RCT
Drug	T400_RCT	RCT	Cell_line.Tx14_T400	Plate.99	TMEM102	-2	-0.123441016459186	pearson	1	Ttest_pvalue	Coefficient_of_eigenassay	SVD_pCMs_only3CT	NoPrepr	SVD	8791	RCT-Tx14_T400	F	RCT
Drug	T400_RCT	RCT	Cell_line.Tx14_T400	Plate.99	TMEM104	-2	-0.0418604610964542	pearson	1	Ttest_pvalue	Coefficient_of_eigenassay	SVD_pCMs_only3CT	NoPrepr	SVD	11298	RCT-Tx14_T400	F	RCT
Drug	T400_RCT	RCT	Cell_line.Tx14_T400	Plate.99	TMEM106A	-2	-0.408902803903545	pearson	1	Ttest_pvalue	Coefficient_of_eigenassay	SVD_pCMs_only3CT	NoPrepr	SVD	3403	RCT-Tx14_T400	F	RCT
Drug	T400_RCT	RCT	Cell_line.Tx14_T400	Plate.99	TMEM106B	-2	-0.186389352695878	pearson	1	Ttest_pvalue	Coefficient_of_eigenassay	SVD_pCMs_only3CT	NoPrepr	SVD	7107	RCT-Tx14_T400	F	RCT
Drug	T400_RCT	RCT	Cell_line.Tx14_T400	Plate.99	TMEM106C	-2	-0.0848057172517256	pearson	1	Ttest_pvalue	Coefficient_of_eigenassay	SVD_pCMs_only3CT	NoPrepr	SVD	9890	RCT-Tx14_T400	F	RCT
Drug	T400_RCT	RCT	Cell_line.Tx14_T400	Plate.99	TMEM107	-2	-0.360051437130519	pearson	1	Ttest_pvalue	Coefficient_of_eigenassay	SVD_pCMs_only3CT	NoPrepr	SVD	4046	RCT-Tx14_T400	F	RCT
Drug	T400_RCT	RCT	Cell_line.Tx14_T400	Plate.99	TMEM108	-2	-0.689008537036008	pearson	1	Ttest_pvalue	Coefficient_of_eigenassay	SVD_pCMs_only3CT	NoPrepr	SVD	1358	RCT-Tx14_T400	F	RCT
Drug	T400_RCT	RCT	Cell_line.Tx14_T400	Plate.99	TMEM109	-2	-0.39808638841535	pearson	1	Ttest_pvalue	Coefficient_of_eigenassay	SVD_pCMs_only3CT	NoPrepr	SVD	3537	RCT-Tx14_T400	F	RCT
Drug	T400_RCT	RCT	Cell_line.Tx14_T400	Plate.99	TMEM11	-2	0.0180378446920563	pearson	1	Ttest_pvalue	Coefficient_of_eigenassay	SVD_pCMs_only3CT	NoPrepr	SVD	12141	RCT-Tx14_T400	F	RCT
Drug	T400_RCT	RCT	Cell_line.Tx14_T400	Plate.99	TMEM115	-2	0.313988947574848	pearson	1	Ttest_pvalue	Coefficient_of_eigenassay	SVD_pCMs_only3CT	NoPrepr	SVD	4710	RCT-Tx14_T400	F	RCT
Drug	T400_RCT	RCT	Cell_line.Tx14_T400	Plate.99	TMEM116	-2	-0.315153882167434	pearson	1	Ttest_pvalue	Coefficient_of_eigenassay	SVD_pCMs_only3CT	NoPrepr	SVD	4691	RCT-Tx14_T400	F	RCT
Drug	T400_RCT	RCT	Cell_line.Tx14_T400	Plate.99	TMEM117	-2	-0.0422320854033007	pearson	1	Ttest_pvalue	Coefficient_of_eigenassay	SVD_pCMs_only3CT	NoPrepr	SVD	11283	RCT-Tx14_T400	F	RCT
Drug	T400_RCT	RCT	Cell_line.Tx14_T400	Plate.99	TMEM119	-2	-0.0768982510661336	pearson	1	Ttest_pvalue	Coefficient_of_eigenassay	SVD_pCMs_only3CT	NoPrepr	SVD	10162	RCT-Tx14_T400	F	RCT
Drug	T400_RCT	RCT	Cell_line.Tx14_T400	Plate.99	TMEM120A	-2	0.116399980371687	pearson	1	Ttest_pvalue	Coefficient_of_eigenassay	SVD_pCMs_only3CT	NoPrepr	SVD	8983	RCT-Tx14_T400	F	RCT
Drug	T400_RCT	RCT	Cell_line.Tx14_T400	Plate.99	TMEM120B	-2	-1.50185675183975	pearson	1	Ttest_pvalue	Coefficient_of_eigenassay	SVD_pCMs_only3CT	NoPrepr	SVD	113	RCT-Tx14_T400	F	RCT
Drug	T400_RCT	RCT	Cell_line.Tx14_T400	Plate.99	TMEM121	-2	-0.756399201117282	pearson	1	Ttest_pvalue	Coefficient_of_eigenassay	SVD_pCMs_only3CT	NoPrepr	SVD	1083	RCT-Tx14_T400	F	RCT
Drug	T400_RCT	RCT	Cell_line.Tx14_T400	Plate.99	TMEM121B	-2	0.0748682099779532	pearson	1	Ttest_pvalue	Coefficient_of_eigenassay	SVD_pCMs_only3CT	NoPrepr	SVD	10229	RCT-Tx14_T400	F	RCT
Drug	T400_RCT	RCT	Cell_line.Tx14_T400	Plate.99	TMEM123	-2	-0.16572455046008	pearson	1	Ttest_pvalue	Coefficient_of_eigenassay	SVD_pCMs_only3CT	NoPrepr	SVD	7631	RCT-Tx14_T400	F	RCT
Drug	T400_RCT	RCT	Cell_line.Tx14_T400	Plate.99	TMEM125	-2	0	pearson	1	Ttest_pvalue	Coefficient_of_eigenassay	SVD_pCMs_only3CT	NoPrepr	SVD	14063.5	RCT-Tx14_T400	F	RCT
Drug	T400_RCT	RCT	Cell_line.Tx14_T400	Plate.99	TMEM126A	-2	0.0382766462402236	pearson	1	Ttest_pvalue	Coefficient_of_eigenassay	SVD_pCMs_only3CT	NoPrepr	SVD	11425	RCT-Tx14_T400	F	RCT
Drug	T400_RCT	RCT	Cell_line.Tx14_T400	Plate.99	TMEM126B	-2	-0.741330417703522	pearson	1	Ttest_pvalue	Coefficient_of_eigenassay	SVD_pCMs_only3CT	NoPrepr	SVD	1137	RCT-Tx14_T400	F	RCT
Drug	T400_RCT	RCT	Cell_line.Tx14_T400	Plate.99	TMEM127	-2	-0.640924428738874	pearson	1	Ttest_pvalue	Coefficient_of_eigenassay	SVD_pCMs_only3CT	NoPrepr	SVD	1592	RCT-Tx14_T400	F	RCT
Drug	T400_RCT	RCT	Cell_line.Tx14_T400	Plate.99	TMEM128	-2	-0.157700741043848	pearson	1	Ttest_pvalue	Coefficient_of_eigenassay	SVD_pCMs_only3CT	NoPrepr	SVD	7863	RCT-Tx14_T400	F	RCT
Drug	T400_RCT	RCT	Cell_line.Tx14_T400	Plate.99	TMEM129	-2	-0.0259536770738533	pearson	1	Ttest_pvalue	Coefficient_of_eigenassay	SVD_pCMs_only3CT	NoPrepr	SVD	11862	RCT-Tx14_T400	F	RCT
Drug	T400_RCT	RCT	Cell_line.Tx14_T400	Plate.99	TMEM130	-2	-0.331607992493207	pearson	1	Ttest_pvalue	Coefficient_of_eigenassay	SVD_pCMs_only3CT	NoPrepr	SVD	4435	RCT-Tx14_T400	F	RCT
Drug	T400_RCT	RCT	Cell_line.Tx14_T400	Plate.99	TMEM131	-2	-0.175613825879848	pearson	1	Ttest_pvalue	Coefficient_of_eigenassay	SVD_pCMs_only3CT	NoPrepr	SVD	7360	RCT-Tx14_T400	F	RCT
Drug	T400_RCT	RCT	Cell_line.Tx14_T400	Plate.99	TMEM131L	-2	-0.0681532338821911	pearson	1	Ttest_pvalue	Coefficient_of_eigenassay	SVD_pCMs_only3CT	NoPrepr	SVD	10442	RCT-Tx14_T400	F	RCT
Drug	T400_RCT	RCT	Cell_line.Tx14_T400	Plate.99	TMEM132A	-2	-1.27579379041865	pearson	1	Ttest_pvalue	Coefficient_of_eigenassay	SVD_pCMs_only3CT	NoPrepr	SVD	201	RCT-Tx14_T400	F	RCT
Drug	T400_RCT	RCT	Cell_line.Tx14_T400	Plate.99	TMEM132B	-2	0	pearson	1	Ttest_pvalue	Coefficient_of_eigenassay	SVD_pCMs_only3CT	NoPrepr	SVD	14063.5	RCT-Tx14_T400	F	RCT
Drug	T400_RCT	RCT	Cell_line.Tx14_T400	Plate.99	TMEM132E	-2	-0.345370198092519	pearson	1	Ttest_pvalue	Coefficient_of_eigenassay	SVD_pCMs_only3CT	NoPrepr	SVD	4252	RCT-Tx14_T400	F	RCT
Drug	T400_RCT	RCT	Cell_line.Tx14_T400	Plate.99	TMEM134	-2	-0.125678086108157	pearson	1	Ttest_pvalue	Coefficient_of_eigenassay	SVD_pCMs_only3CT	NoPrepr	SVD	8727	RCT-Tx14_T400	F	RCT
Drug	T400_RCT	RCT	Cell_line.Tx14_T400	Plate.99	TMEM135	-2	-0.0943158402284257	pearson	1	Ttest_pvalue	Coefficient_of_eigenassay	SVD_pCMs_only3CT	NoPrepr	SVD	9627	RCT-Tx14_T400	F	RCT
Drug	T400_RCT	RCT	Cell_line.Tx14_T400	Plate.99	TMEM136	-2	0.582567984354263	pearson	1	Ttest_pvalue	Coefficient_of_eigenassay	SVD_pCMs_only3CT	NoPrepr	SVD	1911	RCT-Tx14_T400	F	RCT
Drug	T400_RCT	RCT	Cell_line.Tx14_T400	Plate.99	TMEM138	-2	-0.173115900177078	pearson	1	Ttest_pvalue	Coefficient_of_eigenassay	SVD_pCMs_only3CT	NoPrepr	SVD	7425	RCT-Tx14_T400	F	RCT
Drug	T400_RCT	RCT	Cell_line.Tx14_T400	Plate.99	TMEM139	-2	0	pearson	1	Ttest_pvalue	Coefficient_of_eigenassay	SVD_pCMs_only3CT	NoPrepr	SVD	14063.5	RCT-Tx14_T400	F	RCT
Drug	T400_RCT	RCT	Cell_line.Tx14_T400	Plate.99	TMEM141	-2	-0.00877970239104114	pearson	1	Ttest_pvalue	Coefficient_of_eigenassay	SVD_pCMs_only3CT	NoPrepr	SVD	12498	RCT-Tx14_T400	F	RCT
Drug	T400_RCT	RCT	Cell_line.Tx14_T400	Plate.99	TMEM143	-2	0.567211787988053	pearson	1	Ttest_pvalue	Coefficient_of_eigenassay	SVD_pCMs_only3CT	NoPrepr	SVD	2015	RCT-Tx14_T400	F	RCT
Drug	T400_RCT	RCT	Cell_line.Tx14_T400	Plate.99	TMEM144	-2	0.53921132820092	pearson	1	Ttest_pvalue	Coefficient_of_eigenassay	SVD_pCMs_only3CT	NoPrepr	SVD	2181	RCT-Tx14_T400	F	RCT
Drug	T400_RCT	RCT	Cell_line.Tx14_T400	Plate.99	TMEM145	-2	-0.459759758256159	pearson	1	Ttest_pvalue	Coefficient_of_eigenassay	SVD_pCMs_only3CT	NoPrepr	SVD	2878	RCT-Tx14_T400	F	RCT
Drug	T400_RCT	RCT	Cell_line.Tx14_T400	Plate.99	TMEM147	-2	-0.0312061710523473	pearson	1	Ttest_pvalue	Coefficient_of_eigenassay	SVD_pCMs_only3CT	NoPrepr	SVD	11675	RCT-Tx14_T400	F	RCT
Drug	T400_RCT	RCT	Cell_line.Tx14_T400	Plate.99	TMEM14A	-2	-0.140162299331676	pearson	1	Ttest_pvalue	Coefficient_of_eigenassay	SVD_pCMs_only3CT	NoPrepr	SVD	8312	RCT-Tx14_T400	F	RCT
Drug	T400_RCT	RCT	Cell_line.Tx14_T400	Plate.99	TMEM14B	-2	-0.586336588118995	pearson	1	Ttest_pvalue	Coefficient_of_eigenassay	SVD_pCMs_only3CT	NoPrepr	SVD	1888	RCT-Tx14_T400	F	RCT
Drug	T400_RCT	RCT	Cell_line.Tx14_T400	Plate.99	TMEM14C	-2	-0.492574946136138	pearson	1	Ttest_pvalue	Coefficient_of_eigenassay	SVD_pCMs_only3CT	NoPrepr	SVD	2586	RCT-Tx14_T400	F	RCT
Drug	T400_RCT	RCT	Cell_line.Tx14_T400	Plate.99	TMEM150A	-2	-0.4116436260917	pearson	1	Ttest_pvalue	Coefficient_of_eigenassay	SVD_pCMs_only3CT	NoPrepr	SVD	3378	RCT-Tx14_T400	F	RCT
Drug	T400_RCT	RCT	Cell_line.Tx14_T400	Plate.99	TMEM150B	-2	0	pearson	1	Ttest_pvalue	Coefficient_of_eigenassay	SVD_pCMs_only3CT	NoPrepr	SVD	14063.5	RCT-Tx14_T400	F	RCT
Drug	T400_RCT	RCT	Cell_line.Tx14_T400	Plate.99	TMEM150C	-2	-0.38177694167587	pearson	1	Ttest_pvalue	Coefficient_of_eigenassay	SVD_pCMs_only3CT	NoPrepr	SVD	3765	RCT-Tx14_T400	F	RCT
Drug	T400_RCT	RCT	Cell_line.Tx14_T400	Plate.99	TMEM151A	-2	-0.763416489079219	pearson	1	Ttest_pvalue	Coefficient_of_eigenassay	SVD_pCMs_only3CT	NoPrepr	SVD	1062	RCT-Tx14_T400	F	RCT
Drug	T400_RCT	RCT	Cell_line.Tx14_T400	Plate.99	TMEM151B	-2	-0.0220704777194967	pearson	1	Ttest_pvalue	Coefficient_of_eigenassay	SVD_pCMs_only3CT	NoPrepr	SVD	11988	RCT-Tx14_T400	F	RCT
Drug	T400_RCT	RCT	Cell_line.Tx14_T400	Plate.99	TMEM154	-2	0	pearson	1	Ttest_pvalue	Coefficient_of_eigenassay	SVD_pCMs_only3CT	NoPrepr	SVD	14063.5	RCT-Tx14_T400	F	RCT
Drug	T400_RCT	RCT	Cell_line.Tx14_T400	Plate.99	TMEM155	-2	0	pearson	1	Ttest_pvalue	Coefficient_of_eigenassay	SVD_pCMs_only3CT	NoPrepr	SVD	14063.5	RCT-Tx14_T400	F	RCT
Drug	T400_RCT	RCT	Cell_line.Tx14_T400	Plate.99	TMEM158	-2	0	pearson	1	Ttest_pvalue	Coefficient_of_eigenassay	SVD_pCMs_only3CT	NoPrepr	SVD	14063.5	RCT-Tx14_T400	F	RCT
Drug	T400_RCT	RCT	Cell_line.Tx14_T400	Plate.99	TMEM159	-2	-0.95822564692151	pearson	1	Ttest_pvalue	Coefficient_of_eigenassay	SVD_pCMs_only3CT	NoPrepr	SVD	555	RCT-Tx14_T400	F	RCT
Drug	T400_RCT	RCT	Cell_line.Tx14_T400	Plate.99	TMEM160	-2	-0.245739662927012	pearson	1	Ttest_pvalue	Coefficient_of_eigenassay	SVD_pCMs_only3CT	NoPrepr	SVD	5907	RCT-Tx14_T400	F	RCT
Drug	T400_RCT	RCT	Cell_line.Tx14_T400	Plate.99	TMEM161A	-2	-0.428993079879134	pearson	1	Ttest_pvalue	Coefficient_of_eigenassay	SVD_pCMs_only3CT	NoPrepr	SVD	3185	RCT-Tx14_T400	F	RCT
Drug	T400_RCT	RCT	Cell_line.Tx14_T400	Plate.99	TMEM161B	-2	-0.135403827370133	pearson	1	Ttest_pvalue	Coefficient_of_eigenassay	SVD_pCMs_only3CT	NoPrepr	SVD	8454	RCT-Tx14_T400	F	RCT
Drug	T400_RCT	RCT	Cell_line.Tx14_T400	Plate.99	TMEM163	-2	0.531021636734475	pearson	1	Ttest_pvalue	Coefficient_of_eigenassay	SVD_pCMs_only3CT	NoPrepr	SVD	2264	RCT-Tx14_T400	F	RCT
Drug	T400_RCT	RCT	Cell_line.Tx14_T400	Plate.99	TMEM164	-2	0.610890756282976	pearson	1	Ttest_pvalue	Coefficient_of_eigenassay	SVD_pCMs_only3CT	NoPrepr	SVD	1767	RCT-Tx14_T400	F	RCT
Drug	T400_RCT	RCT	Cell_line.Tx14_T400	Plate.99	TMEM165	-2	-0.409277098219585	pearson	1	Ttest_pvalue	Coefficient_of_eigenassay	SVD_pCMs_only3CT	NoPrepr	SVD	3398	RCT-Tx14_T400	F	RCT
Drug	T400_RCT	RCT	Cell_line.Tx14_T400	Plate.99	TMEM167A	-2	0.0351315906511323	pearson	1	Ttest_pvalue	Coefficient_of_eigenassay	SVD_pCMs_only3CT	NoPrepr	SVD	11553	RCT-Tx14_T400	F	RCT
Drug	T400_RCT	RCT	Cell_line.Tx14_T400	Plate.99	TMEM167B	-2	0.038138845909415	pearson	1	Ttest_pvalue	Coefficient_of_eigenassay	SVD_pCMs_only3CT	NoPrepr	SVD	11429	RCT-Tx14_T400	F	RCT
Drug	T400_RCT	RCT	Cell_line.Tx14_T400	Plate.99	TMEM168	-2	1.22403497599829	pearson	1	Ttest_pvalue	Coefficient_of_eigenassay	SVD_pCMs_only3CT	NoPrepr	SVD	241	RCT-Tx14_T400	F	RCT
Drug	T400_RCT	RCT	Cell_line.Tx14_T400	Plate.99	TMEM169	-2	0	pearson	1	Ttest_pvalue	Coefficient_of_eigenassay	SVD_pCMs_only3CT	NoPrepr	SVD	14063.5	RCT-Tx14_T400	F	RCT
Drug	T400_RCT	RCT	Cell_line.Tx14_T400	Plate.99	TMEM17	-2	0.202876266178125	pearson	1	Ttest_pvalue	Coefficient_of_eigenassay	SVD_pCMs_only3CT	NoPrepr	SVD	6759	RCT-Tx14_T400	F	RCT
Drug	T400_RCT	RCT	Cell_line.Tx14_T400	Plate.99	TMEM170A	-2	-0.0718120450851529	pearson	1	Ttest_pvalue	Coefficient_of_eigenassay	SVD_pCMs_only3CT	NoPrepr	SVD	10318	RCT-Tx14_T400	F	RCT
Drug	T400_RCT	RCT	Cell_line.Tx14_T400	Plate.99	TMEM170B	-2	-0.0190210769539312	pearson	1	Ttest_pvalue	Coefficient_of_eigenassay	SVD_pCMs_only3CT	NoPrepr	SVD	12100	RCT-Tx14_T400	F	RCT
Drug	T400_RCT	RCT	Cell_line.Tx14_T400	Plate.99	TMEM173	-2	-0.568038457516682	pearson	1	Ttest_pvalue	Coefficient_of_eigenassay	SVD_pCMs_only3CT	NoPrepr	SVD	2009	RCT-Tx14_T400	F	RCT
Drug	T400_RCT	RCT	Cell_line.Tx14_T400	Plate.99	TMEM175	-2	-0.29563316048797	pearson	1	Ttest_pvalue	Coefficient_of_eigenassay	SVD_pCMs_only3CT	NoPrepr	SVD	5023	RCT-Tx14_T400	F	RCT
Drug	T400_RCT	RCT	Cell_line.Tx14_T400	Plate.99	TMEM176A	-2	-0.348225710804302	pearson	1	Ttest_pvalue	Coefficient_of_eigenassay	SVD_pCMs_only3CT	NoPrepr	SVD	4213	RCT-Tx14_T400	F	RCT
Drug	T400_RCT	RCT	Cell_line.Tx14_T400	Plate.99	TMEM176B	-2	-0.769085977195551	pearson	1	Ttest_pvalue	Coefficient_of_eigenassay	SVD_pCMs_only3CT	NoPrepr	SVD	1049	RCT-Tx14_T400	F	RCT
Drug	T400_RCT	RCT	Cell_line.Tx14_T400	Plate.99	TMEM177	-2	0.613888213504875	pearson	1	Ttest_pvalue	Coefficient_of_eigenassay	SVD_pCMs_only3CT	NoPrepr	SVD	1744	RCT-Tx14_T400	F	RCT
Drug	T400_RCT	RCT	Cell_line.Tx14_T400	Plate.99	TMEM178A	-2	-0.137895317759641	pearson	1	Ttest_pvalue	Coefficient_of_eigenassay	SVD_pCMs_only3CT	NoPrepr	SVD	8370	RCT-Tx14_T400	F	RCT
Drug	T400_RCT	RCT	Cell_line.Tx14_T400	Plate.99	TMEM178B	-2	-0.245037443628153	pearson	1	Ttest_pvalue	Coefficient_of_eigenassay	SVD_pCMs_only3CT	NoPrepr	SVD	5920	RCT-Tx14_T400	F	RCT
Drug	T400_RCT	RCT	Cell_line.Tx14_T400	Plate.99	TMEM179B	-2	-0.122871465382247	pearson	1	Ttest_pvalue	Coefficient_of_eigenassay	SVD_pCMs_only3CT	NoPrepr	SVD	8811	RCT-Tx14_T400	F	RCT
Drug	T400_RCT	RCT	Cell_line.Tx14_T400	Plate.99	TMEM18	-2	0.101057812355696	pearson	1	Ttest_pvalue	Coefficient_of_eigenassay	SVD_pCMs_only3CT	NoPrepr	SVD	9422	RCT-Tx14_T400	F	RCT
Drug	T400_RCT	RCT	Cell_line.Tx14_T400	Plate.99	TMEM181	-2	0.203168404483456	pearson	1	Ttest_pvalue	Coefficient_of_eigenassay	SVD_pCMs_only3CT	NoPrepr	SVD	6753	RCT-Tx14_T400	F	RCT
Drug	T400_RCT	RCT	Cell_line.Tx14_T400	Plate.99	TMEM182	-2	-0.208400403299975	pearson	1	Ttest_pvalue	Coefficient_of_eigenassay	SVD_pCMs_only3CT	NoPrepr	SVD	6663	RCT-Tx14_T400	F	RCT
Drug	T400_RCT	RCT	Cell_line.Tx14_T400	Plate.99	TMEM183A	-2	0.126328427807058	pearson	1	Ttest_pvalue	Coefficient_of_eigenassay	SVD_pCMs_only3CT	NoPrepr	SVD	8702	RCT-Tx14_T400	F	RCT
Drug	T400_RCT	RCT	Cell_line.Tx14_T400	Plate.99	TMEM183B	-2	0	pearson	1	Ttest_pvalue	Coefficient_of_eigenassay	SVD_pCMs_only3CT	NoPrepr	SVD	14063.5	RCT-Tx14_T400	F	RCT
Drug	T400_RCT	RCT	Cell_line.Tx14_T400	Plate.99	TMEM184A	-2	0	pearson	1	Ttest_pvalue	Coefficient_of_eigenassay	SVD_pCMs_only3CT	NoPrepr	SVD	14063.5	RCT-Tx14_T400	F	RCT
Drug	T400_RCT	RCT	Cell_line.Tx14_T400	Plate.99	TMEM184B	-2	-0.295446520365526	pearson	1	Ttest_pvalue	Coefficient_of_eigenassay	SVD_pCMs_only3CT	NoPrepr	SVD	5025	RCT-Tx14_T400	F	RCT
Drug	T400_RCT	RCT	Cell_line.Tx14_T400	Plate.99	TMEM184C	-2	0.091377157207736	pearson	1	Ttest_pvalue	Coefficient_of_eigenassay	SVD_pCMs_only3CT	NoPrepr	SVD	9703	RCT-Tx14_T400	F	RCT
Drug	T400_RCT	RCT	Cell_line.Tx14_T400	Plate.99	TMEM185A	-2	0.0279959209156791	pearson	1	Ttest_pvalue	Coefficient_of_eigenassay	SVD_pCMs_only3CT	NoPrepr	SVD	11790	RCT-Tx14_T400	F	RCT
Drug	T400_RCT	RCT	Cell_line.Tx14_T400	Plate.99	TMEM185B	-2	-0.623206173772772	pearson	1	Ttest_pvalue	Coefficient_of_eigenassay	SVD_pCMs_only3CT	NoPrepr	SVD	1696	RCT-Tx14_T400	F	RCT
Drug	T400_RCT	RCT	Cell_line.Tx14_T400	Plate.99	TMEM186	-2	-0.0473328203796946	pearson	1	Ttest_pvalue	Coefficient_of_eigenassay	SVD_pCMs_only3CT	NoPrepr	SVD	11130	RCT-Tx14_T400	F	RCT
Drug	T400_RCT	RCT	Cell_line.Tx14_T400	Plate.99	TMEM187	-2	0.759325916113778	pearson	1	Ttest_pvalue	Coefficient_of_eigenassay	SVD_pCMs_only3CT	NoPrepr	SVD	1073	RCT-Tx14_T400	F	RCT
Drug	T400_RCT	RCT	Cell_line.Tx14_T400	Plate.99	TMEM189	-2	0.181274675773014	pearson	1	Ttest_pvalue	Coefficient_of_eigenassay	SVD_pCMs_only3CT	NoPrepr	SVD	7238	RCT-Tx14_T400	F	RCT
Drug	T400_RCT	RCT	Cell_line.Tx14_T400	Plate.99	TMEM19	-2	-0.022618676033257	pearson	1	Ttest_pvalue	Coefficient_of_eigenassay	SVD_pCMs_only3CT	NoPrepr	SVD	11967	RCT-Tx14_T400	F	RCT
Drug	T400_RCT	RCT	Cell_line.Tx14_T400	Plate.99	TMEM190	-2	0	pearson	1	Ttest_pvalue	Coefficient_of_eigenassay	SVD_pCMs_only3CT	NoPrepr	SVD	14063.5	RCT-Tx14_T400	F	RCT
Drug	T400_RCT	RCT	Cell_line.Tx14_T400	Plate.99	TMEM191B	-2	0	pearson	1	Ttest_pvalue	Coefficient_of_eigenassay	SVD_pCMs_only3CT	NoPrepr	SVD	14063.5	RCT-Tx14_T400	F	RCT
Drug	T400_RCT	RCT	Cell_line.Tx14_T400	Plate.99	TMEM191C	-2	0	pearson	1	Ttest_pvalue	Coefficient_of_eigenassay	SVD_pCMs_only3CT	NoPrepr	SVD	14063.5	RCT-Tx14_T400	F	RCT
Drug	T400_RCT	RCT	Cell_line.Tx14_T400	Plate.99	TMEM192	-2	-0.261289675810394	pearson	1	Ttest_pvalue	Coefficient_of_eigenassay	SVD_pCMs_only3CT	NoPrepr	SVD	5627	RCT-Tx14_T400	F	RCT
Drug	T400_RCT	RCT	Cell_line.Tx14_T400	Plate.99	TMEM196	-2	0	pearson	1	Ttest_pvalue	Coefficient_of_eigenassay	SVD_pCMs_only3CT	NoPrepr	SVD	14063.5	RCT-Tx14_T400	F	RCT
Drug	T400_RCT	RCT	Cell_line.Tx14_T400	Plate.99	TMEM198	-2	-0.515785238797238	pearson	1	Ttest_pvalue	Coefficient_of_eigenassay	SVD_pCMs_only3CT	NoPrepr	SVD	2388	RCT-Tx14_T400	F	RCT
Drug	T400_RCT	RCT	Cell_line.Tx14_T400	Plate.99	TMEM199	-2	-0.325572632906892	pearson	1	Ttest_pvalue	Coefficient_of_eigenassay	SVD_pCMs_only3CT	NoPrepr	SVD	4519	RCT-Tx14_T400	F	RCT
Drug	T400_RCT	RCT	Cell_line.Tx14_T400	Plate.99	TMEM200A	-2	0.040332863789191	pearson	1	Ttest_pvalue	Coefficient_of_eigenassay	SVD_pCMs_only3CT	NoPrepr	SVD	11348	RCT-Tx14_T400	F	RCT
Drug	T400_RCT	RCT	Cell_line.Tx14_T400	Plate.99	TMEM200B	-2	-0.324722878886879	pearson	1	Ttest_pvalue	Coefficient_of_eigenassay	SVD_pCMs_only3CT	NoPrepr	SVD	4534	RCT-Tx14_T400	F	RCT
Drug	T400_RCT	RCT	Cell_line.Tx14_T400	Plate.99	TMEM200C	-2	0.839539614275644	pearson	1	Ttest_pvalue	Coefficient_of_eigenassay	SVD_pCMs_only3CT	NoPrepr	SVD	852	RCT-Tx14_T400	F	RCT
Drug	T400_RCT	RCT	Cell_line.Tx14_T400	Plate.99	TMEM201	-2	-0.106017158055775	pearson	1	Ttest_pvalue	Coefficient_of_eigenassay	SVD_pCMs_only3CT	NoPrepr	SVD	9281	RCT-Tx14_T400	F	RCT
Drug	T400_RCT	RCT	Cell_line.Tx14_T400	Plate.99	TMEM203	-2	-0.288813508070404	pearson	1	Ttest_pvalue	Coefficient_of_eigenassay	SVD_pCMs_only3CT	NoPrepr	SVD	5126	RCT-Tx14_T400	F	RCT
Drug	T400_RCT	RCT	Cell_line.Tx14_T400	Plate.99	TMEM204	-2	0.31762792856916	pearson	1	Ttest_pvalue	Coefficient_of_eigenassay	SVD_pCMs_only3CT	NoPrepr	SVD	4658	RCT-Tx14_T400	F	RCT
Drug	T400_RCT	RCT	Cell_line.Tx14_T400	Plate.99	TMEM205	-2	0.284019518711748	pearson	1	Ttest_pvalue	Coefficient_of_eigenassay	SVD_pCMs_only3CT	NoPrepr	SVD	5208	RCT-Tx14_T400	F	RCT
Drug	T400_RCT	RCT	Cell_line.Tx14_T400	Plate.99	TMEM206	-2	-0.262200518028087	pearson	1	Ttest_pvalue	Coefficient_of_eigenassay	SVD_pCMs_only3CT	NoPrepr	SVD	5610	RCT-Tx14_T400	F	RCT
Drug	T400_RCT	RCT	Cell_line.Tx14_T400	Plate.99	TMEM208	-2	-0.420998564434774	pearson	1	Ttest_pvalue	Coefficient_of_eigenassay	SVD_pCMs_only3CT	NoPrepr	SVD	3286	RCT-Tx14_T400	F	RCT
Drug	T400_RCT	RCT	Cell_line.Tx14_T400	Plate.99	TMEM209	-2	0.0442124696008302	pearson	1	Ttest_pvalue	Coefficient_of_eigenassay	SVD_pCMs_only3CT	NoPrepr	SVD	11223	RCT-Tx14_T400	F	RCT
Drug	T400_RCT	RCT	Cell_line.Tx14_T400	Plate.99	TMEM214	-2	-0.505702812986091	pearson	1	Ttest_pvalue	Coefficient_of_eigenassay	SVD_pCMs_only3CT	NoPrepr	SVD	2477	RCT-Tx14_T400	F	RCT
Drug	T400_RCT	RCT	Cell_line.Tx14_T400	Plate.99	TMEM215	-2	0	pearson	1	Ttest_pvalue	Coefficient_of_eigenassay	SVD_pCMs_only3CT	NoPrepr	SVD	14063.5	RCT-Tx14_T400	F	RCT
Drug	T400_RCT	RCT	Cell_line.Tx14_T400	Plate.99	TMEM216	-2	-0.0163455402948622	pearson	1	Ttest_pvalue	Coefficient_of_eigenassay	SVD_pCMs_only3CT	NoPrepr	SVD	12205	RCT-Tx14_T400	F	RCT
Drug	T400_RCT	RCT	Cell_line.Tx14_T400	Plate.99	TMEM217	-2	-0.209658313893987	pearson	1	Ttest_pvalue	Coefficient_of_eigenassay	SVD_pCMs_only3CT	NoPrepr	SVD	6637	RCT-Tx14_T400	F	RCT
Drug	T400_RCT	RCT	Cell_line.Tx14_T400	Plate.99	TMEM218	-2	-0.0921582434782226	pearson	1	Ttest_pvalue	Coefficient_of_eigenassay	SVD_pCMs_only3CT	NoPrepr	SVD	9681	RCT-Tx14_T400	F	RCT
Drug	T400_RCT	RCT	Cell_line.Tx14_T400	Plate.99	TMEM219	-2	0.0927348739970591	pearson	1	Ttest_pvalue	Coefficient_of_eigenassay	SVD_pCMs_only3CT	NoPrepr	SVD	9665	RCT-Tx14_T400	F	RCT
Drug	T400_RCT	RCT	Cell_line.Tx14_T400	Plate.99	TMEM220	-2	0.451013687674363	pearson	1	Ttest_pvalue	Coefficient_of_eigenassay	SVD_pCMs_only3CT	NoPrepr	SVD	2947	RCT-Tx14_T400	F	RCT
Drug	T400_RCT	RCT	Cell_line.Tx14_T400	Plate.99	TMEM221	-2	-1.29521578699676	pearson	1	Ttest_pvalue	Coefficient_of_eigenassay	SVD_pCMs_only3CT	NoPrepr	SVD	186	RCT-Tx14_T400	F	RCT
Drug	T400_RCT	RCT	Cell_line.Tx14_T400	Plate.99	TMEM222	-2	-0.546478708321636	pearson	1	Ttest_pvalue	Coefficient_of_eigenassay	SVD_pCMs_only3CT	NoPrepr	SVD	2133	RCT-Tx14_T400	F	RCT
Drug	T400_RCT	RCT	Cell_line.Tx14_T400	Plate.99	TMEM223	-2	-0.355609876981649	pearson	1	Ttest_pvalue	Coefficient_of_eigenassay	SVD_pCMs_only3CT	NoPrepr	SVD	4102	RCT-Tx14_T400	F	RCT
Drug	T400_RCT	RCT	Cell_line.Tx14_T400	Plate.99	TMEM225B	-2	0	pearson	1	Ttest_pvalue	Coefficient_of_eigenassay	SVD_pCMs_only3CT	NoPrepr	SVD	14063.5	RCT-Tx14_T400	F	RCT
Drug	T400_RCT	RCT	Cell_line.Tx14_T400	Plate.99	TMEM229A	-2	0	pearson	1	Ttest_pvalue	Coefficient_of_eigenassay	SVD_pCMs_only3CT	NoPrepr	SVD	14063.5	RCT-Tx14_T400	F	RCT
Drug	T400_RCT	RCT	Cell_line.Tx14_T400	Plate.99	TMEM229B	-2	0	pearson	1	Ttest_pvalue	Coefficient_of_eigenassay	SVD_pCMs_only3CT	NoPrepr	SVD	14063.5	RCT-Tx14_T400	F	RCT
Drug	T400_RCT	RCT	Cell_line.Tx14_T400	Plate.99	TMEM230	-2	-0.071115984480766	pearson	1	Ttest_pvalue	Coefficient_of_eigenassay	SVD_pCMs_only3CT	NoPrepr	SVD	10337	RCT-Tx14_T400	F	RCT
Drug	T400_RCT	RCT	Cell_line.Tx14_T400	Plate.99	TMEM231	-2	-0.163740007530769	pearson	1	Ttest_pvalue	Coefficient_of_eigenassay	SVD_pCMs_only3CT	NoPrepr	SVD	7695	RCT-Tx14_T400	F	RCT
Drug	T400_RCT	RCT	Cell_line.Tx14_T400	Plate.99	TMEM232	-2	-0.322542699454297	pearson	1	Ttest_pvalue	Coefficient_of_eigenassay	SVD_pCMs_only3CT	NoPrepr	SVD	4574	RCT-Tx14_T400	F	RCT
Drug	T400_RCT	RCT	Cell_line.Tx14_T400	Plate.99	TMEM233	-2	0	pearson	1	Ttest_pvalue	Coefficient_of_eigenassay	SVD_pCMs_only3CT	NoPrepr	SVD	14063.5	RCT-Tx14_T400	F	RCT
Drug	T400_RCT	RCT	Cell_line.Tx14_T400	Plate.99	TMEM234	-2	-0.57096228178403	pearson	1	Ttest_pvalue	Coefficient_of_eigenassay	SVD_pCMs_only3CT	NoPrepr	SVD	1989	RCT-Tx14_T400	F	RCT
Drug	T400_RCT	RCT	Cell_line.Tx14_T400	Plate.99	TMEM235	-2	0	pearson	1	Ttest_pvalue	Coefficient_of_eigenassay	SVD_pCMs_only3CT	NoPrepr	SVD	14063.5	RCT-Tx14_T400	F	RCT
Drug	T400_RCT	RCT	Cell_line.Tx14_T400	Plate.99	TMEM236	-2	0	pearson	1	Ttest_pvalue	Coefficient_of_eigenassay	SVD_pCMs_only3CT	NoPrepr	SVD	14063.5	RCT-Tx14_T400	F	RCT
Drug	T400_RCT	RCT	Cell_line.Tx14_T400	Plate.99	TMEM237	-2	-0.0225851346086652	pearson	1	Ttest_pvalue	Coefficient_of_eigenassay	SVD_pCMs_only3CT	NoPrepr	SVD	11969	RCT-Tx14_T400	F	RCT
Drug	T400_RCT	RCT	Cell_line.Tx14_T400	Plate.99	TMEM238	-2	0	pearson	1	Ttest_pvalue	Coefficient_of_eigenassay	SVD_pCMs_only3CT	NoPrepr	SVD	14063.5	RCT-Tx14_T400	F	RCT
Drug	T400_RCT	RCT	Cell_line.Tx14_T400	Plate.99	TMEM240	-2	-0.914553048902977	pearson	1	Ttest_pvalue	Coefficient_of_eigenassay	SVD_pCMs_only3CT	NoPrepr	SVD	667	RCT-Tx14_T400	F	RCT
Drug	T400_RCT	RCT	Cell_line.Tx14_T400	Plate.99	TMEM241	-2	-0.691456065462424	pearson	1	Ttest_pvalue	Coefficient_of_eigenassay	SVD_pCMs_only3CT	NoPrepr	SVD	1348	RCT-Tx14_T400	F	RCT
Drug	T400_RCT	RCT	Cell_line.Tx14_T400	Plate.99	TMEM242	-2	0.0486803235630414	pearson	1	Ttest_pvalue	Coefficient_of_eigenassay	SVD_pCMs_only3CT	NoPrepr	SVD	11092	RCT-Tx14_T400	F	RCT
Drug	T400_RCT	RCT	Cell_line.Tx14_T400	Plate.99	TMEM243	-2	-0.0278278508716172	pearson	1	Ttest_pvalue	Coefficient_of_eigenassay	SVD_pCMs_only3CT	NoPrepr	SVD	11796	RCT-Tx14_T400	F	RCT
Drug	T400_RCT	RCT	Cell_line.Tx14_T400	Plate.99	TMEM245	-2	0.0746917244734552	pearson	1	Ttest_pvalue	Coefficient_of_eigenassay	SVD_pCMs_only3CT	NoPrepr	SVD	10234	RCT-Tx14_T400	F	RCT
Drug	T400_RCT	RCT	Cell_line.Tx14_T400	Plate.99	TMEM246	-2	-0.463682744767026	pearson	1	Ttest_pvalue	Coefficient_of_eigenassay	SVD_pCMs_only3CT	NoPrepr	SVD	2844	RCT-Tx14_T400	F	RCT
Drug	T400_RCT	RCT	Cell_line.Tx14_T400	Plate.99	TMEM248	-2	-0.0558504556443199	pearson	1	Ttest_pvalue	Coefficient_of_eigenassay	SVD_pCMs_only3CT	NoPrepr	SVD	10857	RCT-Tx14_T400	F	RCT
Drug	T400_RCT	RCT	Cell_line.Tx14_T400	Plate.99	TMEM249	-2	0	pearson	1	Ttest_pvalue	Coefficient_of_eigenassay	SVD_pCMs_only3CT	NoPrepr	SVD	14063.5	RCT-Tx14_T400	F	RCT
Drug	T400_RCT	RCT	Cell_line.Tx14_T400	Plate.99	TMEM25	-2	-0.319877545341492	pearson	1	Ttest_pvalue	Coefficient_of_eigenassay	SVD_pCMs_only3CT	NoPrepr	SVD	4614	RCT-Tx14_T400	F	RCT
Drug	T400_RCT	RCT	Cell_line.Tx14_T400	Plate.99	TMEM250	-2	-0.470197860214251	pearson	1	Ttest_pvalue	Coefficient_of_eigenassay	SVD_pCMs_only3CT	NoPrepr	SVD	2779	RCT-Tx14_T400	F	RCT
Drug	T400_RCT	RCT	Cell_line.Tx14_T400	Plate.99	TMEM252	-2	0	pearson	1	Ttest_pvalue	Coefficient_of_eigenassay	SVD_pCMs_only3CT	NoPrepr	SVD	14063.5	RCT-Tx14_T400	F	RCT
Drug	T400_RCT	RCT	Cell_line.Tx14_T400	Plate.99	TMEM253	-2	0	pearson	1	Ttest_pvalue	Coefficient_of_eigenassay	SVD_pCMs_only3CT	NoPrepr	SVD	14063.5	RCT-Tx14_T400	F	RCT
Drug	T400_RCT	RCT	Cell_line.Tx14_T400	Plate.99	TMEM254	-2	-0.585252056198863	pearson	1	Ttest_pvalue	Coefficient_of_eigenassay	SVD_pCMs_only3CT	NoPrepr	SVD	1895	RCT-Tx14_T400	F	RCT
Drug	T400_RCT	RCT	Cell_line.Tx14_T400	Plate.99	TMEM255A	-2	-0.530332520049395	pearson	1	Ttest_pvalue	Coefficient_of_eigenassay	SVD_pCMs_only3CT	NoPrepr	SVD	2269	RCT-Tx14_T400	F	RCT
Drug	T400_RCT	RCT	Cell_line.Tx14_T400	Plate.99	TMEM255B	-2	0	pearson	1	Ttest_pvalue	Coefficient_of_eigenassay	SVD_pCMs_only3CT	NoPrepr	SVD	14063.5	RCT-Tx14_T400	F	RCT
Drug	T400_RCT	RCT	Cell_line.Tx14_T400	Plate.99	TMEM256	-2	-0.705835637223168	pearson	1	Ttest_pvalue	Coefficient_of_eigenassay	SVD_pCMs_only3CT	NoPrepr	SVD	1286	RCT-Tx14_T400	F	RCT
Drug	T400_RCT	RCT	Cell_line.Tx14_T400	Plate.99	TMEM258	-2	-0.317338211589621	pearson	1	Ttest_pvalue	Coefficient_of_eigenassay	SVD_pCMs_only3CT	NoPrepr	SVD	4661	RCT-Tx14_T400	F	RCT
Drug	T400_RCT	RCT	Cell_line.Tx14_T400	Plate.99	TMEM259	-2	-0.00593034342633617	pearson	1	Ttest_pvalue	Coefficient_of_eigenassay	SVD_pCMs_only3CT	NoPrepr	SVD	12598	RCT-Tx14_T400	F	RCT
Drug	T400_RCT	RCT	Cell_line.Tx14_T400	Plate.99	TMEM26	-2	-0.266394075898205	pearson	1	Ttest_pvalue	Coefficient_of_eigenassay	SVD_pCMs_only3CT	NoPrepr	SVD	5545	RCT-Tx14_T400	F	RCT
Drug	T400_RCT	RCT	Cell_line.Tx14_T400	Plate.99	TMEM260	-2	-0.102261084944848	pearson	1	Ttest_pvalue	Coefficient_of_eigenassay	SVD_pCMs_only3CT	NoPrepr	SVD	9383	RCT-Tx14_T400	F	RCT
Drug	T400_RCT	RCT	Cell_line.Tx14_T400	Plate.99	TMEM263	-2	0.281616522209248	pearson	1	Ttest_pvalue	Coefficient_of_eigenassay	SVD_pCMs_only3CT	NoPrepr	SVD	5261	RCT-Tx14_T400	F	RCT
Drug	T400_RCT	RCT	Cell_line.Tx14_T400	Plate.99	TMEM265	-2	-0.587155534866085	pearson	1	Ttest_pvalue	Coefficient_of_eigenassay	SVD_pCMs_only3CT	NoPrepr	SVD	1881	RCT-Tx14_T400	F	RCT
Drug	T400_RCT	RCT	Cell_line.Tx14_T400	Plate.99	TMEM266	-2	0	pearson	1	Ttest_pvalue	Coefficient_of_eigenassay	SVD_pCMs_only3CT	NoPrepr	SVD	14063.5	RCT-Tx14_T400	F	RCT
Drug	T400_RCT	RCT	Cell_line.Tx14_T400	Plate.99	TMEM267	-2	0.00704469802955571	pearson	1	Ttest_pvalue	Coefficient_of_eigenassay	SVD_pCMs_only3CT	NoPrepr	SVD	12567	RCT-Tx14_T400	F	RCT
Drug	T400_RCT	RCT	Cell_line.Tx14_T400	Plate.99	TMEM268	-2	-0.63536216861001	pearson	1	Ttest_pvalue	Coefficient_of_eigenassay	SVD_pCMs_only3CT	NoPrepr	SVD	1630	RCT-Tx14_T400	F	RCT
Drug	T400_RCT	RCT	Cell_line.Tx14_T400	Plate.99	TMEM30A	-2	-0.039139039859506	pearson	1	Ttest_pvalue	Coefficient_of_eigenassay	SVD_pCMs_only3CT	NoPrepr	SVD	11397	RCT-Tx14_T400	F	RCT
Drug	T400_RCT	RCT	Cell_line.Tx14_T400	Plate.99	TMEM30B	-2	0	pearson	1	Ttest_pvalue	Coefficient_of_eigenassay	SVD_pCMs_only3CT	NoPrepr	SVD	14063.5	RCT-Tx14_T400	F	RCT
Drug	T400_RCT	RCT	Cell_line.Tx14_T400	Plate.99	TMEM33	-2	-0.232738364947786	pearson	1	Ttest_pvalue	Coefficient_of_eigenassay	SVD_pCMs_only3CT	NoPrepr	SVD	6150	RCT-Tx14_T400	F	RCT
Drug	T400_RCT	RCT	Cell_line.Tx14_T400	Plate.99	TMEM35A	-2	-0.205977949438162	pearson	1	Ttest_pvalue	Coefficient_of_eigenassay	SVD_pCMs_only3CT	NoPrepr	SVD	6706	RCT-Tx14_T400	F	RCT
Drug	T400_RCT	RCT	Cell_line.Tx14_T400	Plate.99	TMEM35B	-2	-0.275949809275764	pearson	1	Ttest_pvalue	Coefficient_of_eigenassay	SVD_pCMs_only3CT	NoPrepr	SVD	5357	RCT-Tx14_T400	F	RCT
Drug	T400_RCT	RCT	Cell_line.Tx14_T400	Plate.99	TMEM37	-2	-0.0328060587383851	pearson	1	Ttest_pvalue	Coefficient_of_eigenassay	SVD_pCMs_only3CT	NoPrepr	SVD	11635	RCT-Tx14_T400	F	RCT
Drug	T400_RCT	RCT	Cell_line.Tx14_T400	Plate.99	TMEM38A	-2	-0.952521404931473	pearson	1	Ttest_pvalue	Coefficient_of_eigenassay	SVD_pCMs_only3CT	NoPrepr	SVD	568	RCT-Tx14_T400	F	RCT
Drug	T400_RCT	RCT	Cell_line.Tx14_T400	Plate.99	TMEM38B	-2	0.0455949117532393	pearson	1	Ttest_pvalue	Coefficient_of_eigenassay	SVD_pCMs_only3CT	NoPrepr	SVD	11182	RCT-Tx14_T400	F	RCT
Drug	T400_RCT	RCT	Cell_line.Tx14_T400	Plate.99	TMEM39A	-2	0.0686483516830522	pearson	1	Ttest_pvalue	Coefficient_of_eigenassay	SVD_pCMs_only3CT	NoPrepr	SVD	10423	RCT-Tx14_T400	F	RCT
Drug	T400_RCT	RCT	Cell_line.Tx14_T400	Plate.99	TMEM39B	-2	0.178353475242033	pearson	1	Ttest_pvalue	Coefficient_of_eigenassay	SVD_pCMs_only3CT	NoPrepr	SVD	7304	RCT-Tx14_T400	F	RCT
Drug	T400_RCT	RCT	Cell_line.Tx14_T400	Plate.99	TMEM40	-2	0	pearson	1	Ttest_pvalue	Coefficient_of_eigenassay	SVD_pCMs_only3CT	NoPrepr	SVD	14063.5	RCT-Tx14_T400	F	RCT
Drug	T400_RCT	RCT	Cell_line.Tx14_T400	Plate.99	TMEM41A	-2	-0.0754896394887991	pearson	1	Ttest_pvalue	Coefficient_of_eigenassay	SVD_pCMs_only3CT	NoPrepr	SVD	10209	RCT-Tx14_T400	F	RCT
Drug	T400_RCT	RCT	Cell_line.Tx14_T400	Plate.99	TMEM41B	-2	-0.146681586737602	pearson	1	Ttest_pvalue	Coefficient_of_eigenassay	SVD_pCMs_only3CT	NoPrepr	SVD	8144	RCT-Tx14_T400	F	RCT
Drug	T400_RCT	RCT	Cell_line.Tx14_T400	Plate.99	TMEM42	-2	0.431245078395131	pearson	1	Ttest_pvalue	Coefficient_of_eigenassay	SVD_pCMs_only3CT	NoPrepr	SVD	3158	RCT-Tx14_T400	F	RCT
Drug	T400_RCT	RCT	Cell_line.Tx14_T400	Plate.99	TMEM43	-2	0.173955306997166	pearson	1	Ttest_pvalue	Coefficient_of_eigenassay	SVD_pCMs_only3CT	NoPrepr	SVD	7392	RCT-Tx14_T400	F	RCT
Drug	T400_RCT	RCT	Cell_line.Tx14_T400	Plate.99	TMEM44	-2	-0.0310002925479524	pearson	1	Ttest_pvalue	Coefficient_of_eigenassay	SVD_pCMs_only3CT	NoPrepr	SVD	11682	RCT-Tx14_T400	F	RCT
Drug	T400_RCT	RCT	Cell_line.Tx14_T400	Plate.99	TMEM45A	-2	0.269253965602376	pearson	1	Ttest_pvalue	Coefficient_of_eigenassay	SVD_pCMs_only3CT	NoPrepr	SVD	5482	RCT-Tx14_T400	F	RCT
Drug	T400_RCT	RCT	Cell_line.Tx14_T400	Plate.99	TMEM45B	-2	0	pearson	1	Ttest_pvalue	Coefficient_of_eigenassay	SVD_pCMs_only3CT	NoPrepr	SVD	14063.5	RCT-Tx14_T400	F	RCT
Drug	T400_RCT	RCT	Cell_line.Tx14_T400	Plate.99	TMEM47	-2	0.10757186835852	pearson	1	Ttest_pvalue	Coefficient_of_eigenassay	SVD_pCMs_only3CT	NoPrepr	SVD	9241	RCT-Tx14_T400	F	RCT
Drug	T400_RCT	RCT	Cell_line.Tx14_T400	Plate.99	TMEM50A	-2	0.234641811588292	pearson	1	Ttest_pvalue	Coefficient_of_eigenassay	SVD_pCMs_only3CT	NoPrepr	SVD	6114	RCT-Tx14_T400	F	RCT
Drug	T400_RCT	RCT	Cell_line.Tx14_T400	Plate.99	TMEM51	-2	0.146667471156583	pearson	1	Ttest_pvalue	Coefficient_of_eigenassay	SVD_pCMs_only3CT	NoPrepr	SVD	8146	RCT-Tx14_T400	F	RCT
Drug	T400_RCT	RCT	Cell_line.Tx14_T400	Plate.99	TMEM52	-2	0	pearson	1	Ttest_pvalue	Coefficient_of_eigenassay	SVD_pCMs_only3CT	NoPrepr	SVD	14063.5	RCT-Tx14_T400	F	RCT
Drug	T400_RCT	RCT	Cell_line.Tx14_T400	Plate.99	TMEM53	-2	1.52957086454236	pearson	1	Ttest_pvalue	Coefficient_of_eigenassay	SVD_pCMs_only3CT	NoPrepr	SVD	100	RCT-Tx14_T400	F	RCT
Drug	T400_RCT	RCT	Cell_line.Tx14_T400	Plate.99	TMEM54	-2	0.178473481724276	pearson	1	Ttest_pvalue	Coefficient_of_eigenassay	SVD_pCMs_only3CT	NoPrepr	SVD	7301	RCT-Tx14_T400	F	RCT
Drug	T400_RCT	RCT	Cell_line.Tx14_T400	Plate.99	TMEM56	-2	-0.152572018931533	pearson	1	Ttest_pvalue	Coefficient_of_eigenassay	SVD_pCMs_only3CT	NoPrepr	SVD	7987	RCT-Tx14_T400	F	RCT
Drug	T400_RCT	RCT	Cell_line.Tx14_T400	Plate.99	TMEM56-RWDD3	-2	0	pearson	1	Ttest_pvalue	Coefficient_of_eigenassay	SVD_pCMs_only3CT	NoPrepr	SVD	14063.5	RCT-Tx14_T400	F	RCT
Drug	T400_RCT	RCT	Cell_line.Tx14_T400	Plate.99	TMEM59	-2	-0.202552759994728	pearson	1	Ttest_pvalue	Coefficient_of_eigenassay	SVD_pCMs_only3CT	NoPrepr	SVD	6768	RCT-Tx14_T400	F	RCT
Drug	T400_RCT	RCT	Cell_line.Tx14_T400	Plate.99	TMEM59L	-2	-0.6562285300621	pearson	1	Ttest_pvalue	Coefficient_of_eigenassay	SVD_pCMs_only3CT	NoPrepr	SVD	1508	RCT-Tx14_T400	F	RCT
Drug	T400_RCT	RCT	Cell_line.Tx14_T400	Plate.99	TMEM60	-2	0.278954533038326	pearson	1	Ttest_pvalue	Coefficient_of_eigenassay	SVD_pCMs_only3CT	NoPrepr	SVD	5312	RCT-Tx14_T400	F	RCT
Drug	T400_RCT	RCT	Cell_line.Tx14_T400	Plate.99	TMEM62	-2	-0.0700527404036713	pearson	1	Ttest_pvalue	Coefficient_of_eigenassay	SVD_pCMs_only3CT	NoPrepr	SVD	10373	RCT-Tx14_T400	F	RCT
Drug	T400_RCT	RCT	Cell_line.Tx14_T400	Plate.99	TMEM63A	-2	0.654655195342253	pearson	1	Ttest_pvalue	Coefficient_of_eigenassay	SVD_pCMs_only3CT	NoPrepr	SVD	1521	RCT-Tx14_T400	F	RCT
Drug	T400_RCT	RCT	Cell_line.Tx14_T400	Plate.99	TMEM63B	-2	-0.349386911609551	pearson	1	Ttest_pvalue	Coefficient_of_eigenassay	SVD_pCMs_only3CT	NoPrepr	SVD	4194	RCT-Tx14_T400	F	RCT
Drug	T400_RCT	RCT	Cell_line.Tx14_T400	Plate.99	TMEM63C	-2	-0.182298635777455	pearson	1	Ttest_pvalue	Coefficient_of_eigenassay	SVD_pCMs_only3CT	NoPrepr	SVD	7214	RCT-Tx14_T400	F	RCT
Drug	T400_RCT	RCT	Cell_line.Tx14_T400	Plate.99	TMEM64	-2	0.00814074198084433	pearson	1	Ttest_pvalue	Coefficient_of_eigenassay	SVD_pCMs_only3CT	NoPrepr	SVD	12526	RCT-Tx14_T400	F	RCT
Drug	T400_RCT	RCT	Cell_line.Tx14_T400	Plate.99	TMEM65	-2	0.695729125261477	pearson	1	Ttest_pvalue	Coefficient_of_eigenassay	SVD_pCMs_only3CT	NoPrepr	SVD	1329	RCT-Tx14_T400	F	RCT
Drug	T400_RCT	RCT	Cell_line.Tx14_T400	Plate.99	TMEM67	-2	0.232041594133721	pearson	1	Ttest_pvalue	Coefficient_of_eigenassay	SVD_pCMs_only3CT	NoPrepr	SVD	6169	RCT-Tx14_T400	F	RCT
Drug	T400_RCT	RCT	Cell_line.Tx14_T400	Plate.99	TMEM68	-2	0.0528313489811934	pearson	1	Ttest_pvalue	Coefficient_of_eigenassay	SVD_pCMs_only3CT	NoPrepr	SVD	10957	RCT-Tx14_T400	F	RCT
Drug	T400_RCT	RCT	Cell_line.Tx14_T400	Plate.99	TMEM69	-2	-0.230434932854117	pearson	1	Ttest_pvalue	Coefficient_of_eigenassay	SVD_pCMs_only3CT	NoPrepr	SVD	6194	RCT-Tx14_T400	F	RCT
Drug	T400_RCT	RCT	Cell_line.Tx14_T400	Plate.99	TMEM70	-2	0.194691173264651	pearson	1	Ttest_pvalue	Coefficient_of_eigenassay	SVD_pCMs_only3CT	NoPrepr	SVD	6939	RCT-Tx14_T400	F	RCT
Drug	T400_RCT	RCT	Cell_line.Tx14_T400	Plate.99	TMEM71	-2	0.078255495297099	pearson	1	Ttest_pvalue	Coefficient_of_eigenassay	SVD_pCMs_only3CT	NoPrepr	SVD	10119	RCT-Tx14_T400	F	RCT
Drug	T400_RCT	RCT	Cell_line.Tx14_T400	Plate.99	TMEM72	-2	0	pearson	1	Ttest_pvalue	Coefficient_of_eigenassay	SVD_pCMs_only3CT	NoPrepr	SVD	14063.5	RCT-Tx14_T400	F	RCT
Drug	T400_RCT	RCT	Cell_line.Tx14_T400	Plate.99	TMEM74	-2	0.267533779036365	pearson	1	Ttest_pvalue	Coefficient_of_eigenassay	SVD_pCMs_only3CT	NoPrepr	SVD	5523	RCT-Tx14_T400	F	RCT
Drug	T400_RCT	RCT	Cell_line.Tx14_T400	Plate.99	TMEM74B	-2	-0.651406892086386	pearson	1	Ttest_pvalue	Coefficient_of_eigenassay	SVD_pCMs_only3CT	NoPrepr	SVD	1537	RCT-Tx14_T400	F	RCT
Drug	T400_RCT	RCT	Cell_line.Tx14_T400	Plate.99	TMEM79	-2	0.419626390091686	pearson	1	Ttest_pvalue	Coefficient_of_eigenassay	SVD_pCMs_only3CT	NoPrepr	SVD	3305	RCT-Tx14_T400	F	RCT
Drug	T400_RCT	RCT	Cell_line.Tx14_T400	Plate.99	TMEM80	-2	-0.226587675591321	pearson	1	Ttest_pvalue	Coefficient_of_eigenassay	SVD_pCMs_only3CT	NoPrepr	SVD	6277	RCT-Tx14_T400	F	RCT
Drug	T400_RCT	RCT	Cell_line.Tx14_T400	Plate.99	TMEM81	-2	0	pearson	1	Ttest_pvalue	Coefficient_of_eigenassay	SVD_pCMs_only3CT	NoPrepr	SVD	14063.5	RCT-Tx14_T400	F	RCT
Drug	T400_RCT	RCT	Cell_line.Tx14_T400	Plate.99	TMEM86A	-2	-0.132691459877418	pearson	1	Ttest_pvalue	Coefficient_of_eigenassay	SVD_pCMs_only3CT	NoPrepr	SVD	8525	RCT-Tx14_T400	F	RCT
Drug	T400_RCT	RCT	Cell_line.Tx14_T400	Plate.99	TMEM86B	-2	0.556756258370233	pearson	1	Ttest_pvalue	Coefficient_of_eigenassay	SVD_pCMs_only3CT	NoPrepr	SVD	2073	RCT-Tx14_T400	F	RCT
Drug	T400_RCT	RCT	Cell_line.Tx14_T400	Plate.99	TMEM87A	-2	-0.132968036165947	pearson	1	Ttest_pvalue	Coefficient_of_eigenassay	SVD_pCMs_only3CT	NoPrepr	SVD	8517	RCT-Tx14_T400	F	RCT
Drug	T400_RCT	RCT	Cell_line.Tx14_T400	Plate.99	TMEM87B	-2	-0.0876140898389703	pearson	1	Ttest_pvalue	Coefficient_of_eigenassay	SVD_pCMs_only3CT	NoPrepr	SVD	9813	RCT-Tx14_T400	F	RCT
Drug	T400_RCT	RCT	Cell_line.Tx14_T400	Plate.99	TMEM88	-2	0.0523723144886361	pearson	1	Ttest_pvalue	Coefficient_of_eigenassay	SVD_pCMs_only3CT	NoPrepr	SVD	10975	RCT-Tx14_T400	F	RCT
Drug	T400_RCT	RCT	Cell_line.Tx14_T400	Plate.99	TMEM8A	-2	-0.0555586019564699	pearson	1	Ttest_pvalue	Coefficient_of_eigenassay	SVD_pCMs_only3CT	NoPrepr	SVD	10871	RCT-Tx14_T400	F	RCT
Drug	T400_RCT	RCT	Cell_line.Tx14_T400	Plate.99	TMEM8B	-2	1.07967529614861	pearson	1	Ttest_pvalue	Coefficient_of_eigenassay	SVD_pCMs_only3CT	NoPrepr	SVD	383	RCT-Tx14_T400	F	RCT
Drug	T400_RCT	RCT	Cell_line.Tx14_T400	Plate.99	TMEM9	-2	0.0804280901528791	pearson	1	Ttest_pvalue	Coefficient_of_eigenassay	SVD_pCMs_only3CT	NoPrepr	SVD	10024	RCT-Tx14_T400	F	RCT
Drug	T400_RCT	RCT	Cell_line.Tx14_T400	Plate.99	TMEM91	-2	-0.48766147177177	pearson	1	Ttest_pvalue	Coefficient_of_eigenassay	SVD_pCMs_only3CT	NoPrepr	SVD	2626	RCT-Tx14_T400	F	RCT
Drug	T400_RCT	RCT	Cell_line.Tx14_T400	Plate.99	TMEM92	-2	0.0217129822969391	pearson	1	Ttest_pvalue	Coefficient_of_eigenassay	SVD_pCMs_only3CT	NoPrepr	SVD	11995	RCT-Tx14_T400	F	RCT
Drug	T400_RCT	RCT	Cell_line.Tx14_T400	Plate.99	TMEM94	-2	-0.959969763474468	pearson	1	Ttest_pvalue	Coefficient_of_eigenassay	SVD_pCMs_only3CT	NoPrepr	SVD	548	RCT-Tx14_T400	F	RCT
Drug	T400_RCT	RCT	Cell_line.Tx14_T400	Plate.99	TMEM97	-2	-0.580604424271203	pearson	1	Ttest_pvalue	Coefficient_of_eigenassay	SVD_pCMs_only3CT	NoPrepr	SVD	1926	RCT-Tx14_T400	F	RCT
Drug	T400_RCT	RCT	Cell_line.Tx14_T400	Plate.99	TMEM98	-2	0.0141724952662436	pearson	1	Ttest_pvalue	Coefficient_of_eigenassay	SVD_pCMs_only3CT	NoPrepr	SVD	12298	RCT-Tx14_T400	F	RCT
Drug	T400_RCT	RCT	Cell_line.Tx14_T400	Plate.99	TMEM99	-2	-0.485324868178441	pearson	1	Ttest_pvalue	Coefficient_of_eigenassay	SVD_pCMs_only3CT	NoPrepr	SVD	2642	RCT-Tx14_T400	F	RCT
Drug	T400_RCT	RCT	Cell_line.Tx14_T400	Plate.99	TMEM9B	-2	-0.376948968719493	pearson	1	Ttest_pvalue	Coefficient_of_eigenassay	SVD_pCMs_only3CT	NoPrepr	SVD	3819	RCT-Tx14_T400	F	RCT
Drug	T400_RCT	RCT	Cell_line.Tx14_T400	Plate.99	TMF1	-2	-0.22715998647241	pearson	1	Ttest_pvalue	Coefficient_of_eigenassay	SVD_pCMs_only3CT	NoPrepr	SVD	6268	RCT-Tx14_T400	F	RCT
Drug	T400_RCT	RCT	Cell_line.Tx14_T400	Plate.99	TMIE	-2	0	pearson	1	Ttest_pvalue	Coefficient_of_eigenassay	SVD_pCMs_only3CT	NoPrepr	SVD	14063.5	RCT-Tx14_T400	F	RCT
Drug	T400_RCT	RCT	Cell_line.Tx14_T400	Plate.99	TMIGD2	-2	0	pearson	1	Ttest_pvalue	Coefficient_of_eigenassay	SVD_pCMs_only3CT	NoPrepr	SVD	14063.5	RCT-Tx14_T400	F	RCT
Drug	T400_RCT	RCT	Cell_line.Tx14_T400	Plate.99	TMLHE	-2	-1.17389074619873	pearson	1	Ttest_pvalue	Coefficient_of_eigenassay	SVD_pCMs_only3CT	NoPrepr	SVD	282	RCT-Tx14_T400	F	RCT
Drug	T400_RCT	RCT	Cell_line.Tx14_T400	Plate.99	TMOD1	-2	0.150018635697619	pearson	1	Ttest_pvalue	Coefficient_of_eigenassay	SVD_pCMs_only3CT	NoPrepr	SVD	8060	RCT-Tx14_T400	F	RCT
Drug	T400_RCT	RCT	Cell_line.Tx14_T400	Plate.99	TMOD2	-2	-0.145618770436844	pearson	1	Ttest_pvalue	Coefficient_of_eigenassay	SVD_pCMs_only3CT	NoPrepr	SVD	8177	RCT-Tx14_T400	F	RCT
Drug	T400_RCT	RCT	Cell_line.Tx14_T400	Plate.99	TMOD3	-2	-0.0360779452457448	pearson	1	Ttest_pvalue	Coefficient_of_eigenassay	SVD_pCMs_only3CT	NoPrepr	SVD	11513	RCT-Tx14_T400	F	RCT
Drug	T400_RCT	RCT	Cell_line.Tx14_T400	Plate.99	TMOD4	-2	0	pearson	1	Ttest_pvalue	Coefficient_of_eigenassay	SVD_pCMs_only3CT	NoPrepr	SVD	14063.5	RCT-Tx14_T400	F	RCT
Drug	T400_RCT	RCT	Cell_line.Tx14_T400	Plate.99	TMPO	-2	0.0884976451769612	pearson	1	Ttest_pvalue	Coefficient_of_eigenassay	SVD_pCMs_only3CT	NoPrepr	SVD	9786	RCT-Tx14_T400	F	RCT
Drug	T400_RCT	RCT	Cell_line.Tx14_T400	Plate.99	TMPPE	-2	0	pearson	1	Ttest_pvalue	Coefficient_of_eigenassay	SVD_pCMs_only3CT	NoPrepr	SVD	14063.5	RCT-Tx14_T400	F	RCT
Drug	T400_RCT	RCT	Cell_line.Tx14_T400	Plate.99	TMPRSS11D	-2	0	pearson	1	Ttest_pvalue	Coefficient_of_eigenassay	SVD_pCMs_only3CT	NoPrepr	SVD	14063.5	RCT-Tx14_T400	F	RCT
Drug	T400_RCT	RCT	Cell_line.Tx14_T400	Plate.99	TMPRSS5	-2	-0.325352912938855	pearson	1	Ttest_pvalue	Coefficient_of_eigenassay	SVD_pCMs_only3CT	NoPrepr	SVD	4523	RCT-Tx14_T400	F	RCT
Drug	T400_RCT	RCT	Cell_line.Tx14_T400	Plate.99	TMPRSS6	-2	0	pearson	1	Ttest_pvalue	Coefficient_of_eigenassay	SVD_pCMs_only3CT	NoPrepr	SVD	14063.5	RCT-Tx14_T400	F	RCT
Drug	T400_RCT	RCT	Cell_line.Tx14_T400	Plate.99	TMPRSS7	-2	0	pearson	1	Ttest_pvalue	Coefficient_of_eigenassay	SVD_pCMs_only3CT	NoPrepr	SVD	14063.5	RCT-Tx14_T400	F	RCT
Drug	T400_RCT	RCT	Cell_line.Tx14_T400	Plate.99	TMPRSS9	-2	0	pearson	1	Ttest_pvalue	Coefficient_of_eigenassay	SVD_pCMs_only3CT	NoPrepr	SVD	14063.5	RCT-Tx14_T400	F	RCT
Drug	T400_RCT	RCT	Cell_line.Tx14_T400	Plate.99	TMSB10	-2	0.00112395517603459	pearson	1	Ttest_pvalue	Coefficient_of_eigenassay	SVD_pCMs_only3CT	NoPrepr	SVD	12783	RCT-Tx14_T400	F	RCT
Drug	T400_RCT	RCT	Cell_line.Tx14_T400	Plate.99	TMSB15A	-2	0.084622454198035	pearson	1	Ttest_pvalue	Coefficient_of_eigenassay	SVD_pCMs_only3CT	NoPrepr	SVD	9893	RCT-Tx14_T400	F	RCT
Drug	T400_RCT	RCT	Cell_line.Tx14_T400	Plate.99	TMSB15B	-2	-0.274516735012257	pearson	1	Ttest_pvalue	Coefficient_of_eigenassay	SVD_pCMs_only3CT	NoPrepr	SVD	5383	RCT-Tx14_T400	F	RCT
Drug	T400_RCT	RCT	Cell_line.Tx14_T400	Plate.99	TMSB4X	-2	0.0575406852470043	pearson	1	Ttest_pvalue	Coefficient_of_eigenassay	SVD_pCMs_only3CT	NoPrepr	SVD	10803	RCT-Tx14_T400	F	RCT
Drug	T400_RCT	RCT	Cell_line.Tx14_T400	Plate.99	TMSB4Y	-2	0.404504633853796	pearson	1	Ttest_pvalue	Coefficient_of_eigenassay	SVD_pCMs_only3CT	NoPrepr	SVD	3457	RCT-Tx14_T400	F	RCT
Drug	T400_RCT	RCT	Cell_line.Tx14_T400	Plate.99	TMTC1	-2	0.0603711708504087	pearson	1	Ttest_pvalue	Coefficient_of_eigenassay	SVD_pCMs_only3CT	NoPrepr	SVD	10716	RCT-Tx14_T400	F	RCT
Drug	T400_RCT	RCT	Cell_line.Tx14_T400	Plate.99	TMTC2	-2	-0.0772056236176098	pearson	1	Ttest_pvalue	Coefficient_of_eigenassay	SVD_pCMs_only3CT	NoPrepr	SVD	10148	RCT-Tx14_T400	F	RCT
Drug	T400_RCT	RCT	Cell_line.Tx14_T400	Plate.99	TMTC3	-2	0.102695462986161	pearson	1	Ttest_pvalue	Coefficient_of_eigenassay	SVD_pCMs_only3CT	NoPrepr	SVD	9375	RCT-Tx14_T400	F	RCT
Drug	T400_RCT	RCT	Cell_line.Tx14_T400	Plate.99	TMTC4	-2	-0.0294140859289876	pearson	1	Ttest_pvalue	Coefficient_of_eigenassay	SVD_pCMs_only3CT	NoPrepr	SVD	11732	RCT-Tx14_T400	F	RCT
Drug	T400_RCT	RCT	Cell_line.Tx14_T400	Plate.99	TMUB1	-2	-0.539040361448646	pearson	1	Ttest_pvalue	Coefficient_of_eigenassay	SVD_pCMs_only3CT	NoPrepr	SVD	2183	RCT-Tx14_T400	F	RCT
Drug	T400_RCT	RCT	Cell_line.Tx14_T400	Plate.99	TMUB2	-2	-0.0516258479901162	pearson	1	Ttest_pvalue	Coefficient_of_eigenassay	SVD_pCMs_only3CT	NoPrepr	SVD	11002	RCT-Tx14_T400	F	RCT
Drug	T400_RCT	RCT	Cell_line.Tx14_T400	Plate.99	TMX1	-2	-0.110415837707356	pearson	1	Ttest_pvalue	Coefficient_of_eigenassay	SVD_pCMs_only3CT	NoPrepr	SVD	9147	RCT-Tx14_T400	F	RCT
Drug	T400_RCT	RCT	Cell_line.Tx14_T400	Plate.99	TMX2	-2	-0.395896028776757	pearson	1	Ttest_pvalue	Coefficient_of_eigenassay	SVD_pCMs_only3CT	NoPrepr	SVD	3582	RCT-Tx14_T400	F	RCT
Drug	T400_RCT	RCT	Cell_line.Tx14_T400	Plate.99	TMX3	-2	0.29902189273526	pearson	1	Ttest_pvalue	Coefficient_of_eigenassay	SVD_pCMs_only3CT	NoPrepr	SVD	4961	RCT-Tx14_T400	F	RCT
Drug	T400_RCT	RCT	Cell_line.Tx14_T400	Plate.99	TMX4	-2	0.314077546956791	pearson	1	Ttest_pvalue	Coefficient_of_eigenassay	SVD_pCMs_only3CT	NoPrepr	SVD	4708	RCT-Tx14_T400	F	RCT
Drug	T400_RCT	RCT	Cell_line.Tx14_T400	Plate.99	TNC	-2	-1.21808679417168	pearson	1	Ttest_pvalue	Coefficient_of_eigenassay	SVD_pCMs_only3CT	NoPrepr	SVD	243	RCT-Tx14_T400	F	RCT
Drug	T400_RCT	RCT	Cell_line.Tx14_T400	Plate.99	TNFAIP1	-2	-0.0592546999232604	pearson	1	Ttest_pvalue	Coefficient_of_eigenassay	SVD_pCMs_only3CT	NoPrepr	SVD	10747	RCT-Tx14_T400	F	RCT
Drug	T400_RCT	RCT	Cell_line.Tx14_T400	Plate.99	TNFAIP2	-2	0	pearson	1	Ttest_pvalue	Coefficient_of_eigenassay	SVD_pCMs_only3CT	NoPrepr	SVD	14063.5	RCT-Tx14_T400	F	RCT
Drug	T400_RCT	RCT	Cell_line.Tx14_T400	Plate.99	TNFAIP3	-2	0.95874534340342	pearson	1	Ttest_pvalue	Coefficient_of_eigenassay	SVD_pCMs_only3CT	NoPrepr	SVD	554	RCT-Tx14_T400	F	RCT
Drug	T400_RCT	RCT	Cell_line.Tx14_T400	Plate.99	TNFAIP6	-2	-0.958885561403201	pearson	1	Ttest_pvalue	Coefficient_of_eigenassay	SVD_pCMs_only3CT	NoPrepr	SVD	553	RCT-Tx14_T400	F	RCT
Drug	T400_RCT	RCT	Cell_line.Tx14_T400	Plate.99	TNFAIP8	-2	0.0571847497011643	pearson	1	Ttest_pvalue	Coefficient_of_eigenassay	SVD_pCMs_only3CT	NoPrepr	SVD	10815	RCT-Tx14_T400	F	RCT
Drug	T400_RCT	RCT	Cell_line.Tx14_T400	Plate.99	TNFAIP8L1	-2	-0.4008550415101	pearson	1	Ttest_pvalue	Coefficient_of_eigenassay	SVD_pCMs_only3CT	NoPrepr	SVD	3497	RCT-Tx14_T400	F	RCT
Drug	T400_RCT	RCT	Cell_line.Tx14_T400	Plate.99	TNFAIP8L3	-2	-0.496491397099732	pearson	1	Ttest_pvalue	Coefficient_of_eigenassay	SVD_pCMs_only3CT	NoPrepr	SVD	2549	RCT-Tx14_T400	F	RCT
Drug	T400_RCT	RCT	Cell_line.Tx14_T400	Plate.99	TNFRSF10A	-2	0	pearson	1	Ttest_pvalue	Coefficient_of_eigenassay	SVD_pCMs_only3CT	NoPrepr	SVD	14063.5	RCT-Tx14_T400	F	RCT
Drug	T400_RCT	RCT	Cell_line.Tx14_T400	Plate.99	TNFRSF10B	-2	-0.389021239684812	pearson	1	Ttest_pvalue	Coefficient_of_eigenassay	SVD_pCMs_only3CT	NoPrepr	SVD	3673	RCT-Tx14_T400	F	RCT
Drug	T400_RCT	RCT	Cell_line.Tx14_T400	Plate.99	TNFRSF10C	-2	0	pearson	1	Ttest_pvalue	Coefficient_of_eigenassay	SVD_pCMs_only3CT	NoPrepr	SVD	14063.5	RCT-Tx14_T400	F	RCT
Drug	T400_RCT	RCT	Cell_line.Tx14_T400	Plate.99	TNFRSF10D	-2	-0.134777357433068	pearson	1	Ttest_pvalue	Coefficient_of_eigenassay	SVD_pCMs_only3CT	NoPrepr	SVD	8475	RCT-Tx14_T400	F	RCT
Drug	T400_RCT	RCT	Cell_line.Tx14_T400	Plate.99	TNFRSF11A	-2	0	pearson	1	Ttest_pvalue	Coefficient_of_eigenassay	SVD_pCMs_only3CT	NoPrepr	SVD	14063.5	RCT-Tx14_T400	F	RCT
Drug	T400_RCT	RCT	Cell_line.Tx14_T400	Plate.99	TNFRSF11B	-2	-0.134333690757446	pearson	1	Ttest_pvalue	Coefficient_of_eigenassay	SVD_pCMs_only3CT	NoPrepr	SVD	8485	RCT-Tx14_T400	F	RCT
Drug	T400_RCT	RCT	Cell_line.Tx14_T400	Plate.99	TNFRSF12A	-2	-0.51144300439085	pearson	1	Ttest_pvalue	Coefficient_of_eigenassay	SVD_pCMs_only3CT	NoPrepr	SVD	2417	RCT-Tx14_T400	F	RCT
Drug	T400_RCT	RCT	Cell_line.Tx14_T400	Plate.99	TNFRSF17	-2	0	pearson	1	Ttest_pvalue	Coefficient_of_eigenassay	SVD_pCMs_only3CT	NoPrepr	SVD	14063.5	RCT-Tx14_T400	F	RCT
Drug	T400_RCT	RCT	Cell_line.Tx14_T400	Plate.99	TNFRSF19	-2	-0.0806023116995447	pearson	1	Ttest_pvalue	Coefficient_of_eigenassay	SVD_pCMs_only3CT	NoPrepr	SVD	10017	RCT-Tx14_T400	F	RCT
Drug	T400_RCT	RCT	Cell_line.Tx14_T400	Plate.99	TNFRSF1A	-2	-1.3964344963954	pearson	1	Ttest_pvalue	Coefficient_of_eigenassay	SVD_pCMs_only3CT	NoPrepr	SVD	150	RCT-Tx14_T400	F	RCT
Drug	T400_RCT	RCT	Cell_line.Tx14_T400	Plate.99	TNFRSF1B	-2	-0.201349653457006	pearson	1	Ttest_pvalue	Coefficient_of_eigenassay	SVD_pCMs_only3CT	NoPrepr	SVD	6798	RCT-Tx14_T400	F	RCT
Drug	T400_RCT	RCT	Cell_line.Tx14_T400	Plate.99	TNFRSF21	-2	-0.0483283553144425	pearson	1	Ttest_pvalue	Coefficient_of_eigenassay	SVD_pCMs_only3CT	NoPrepr	SVD	11097	RCT-Tx14_T400	F	RCT
Drug	T400_RCT	RCT	Cell_line.Tx14_T400	Plate.99	TNFRSF25	-2	0.033597988925541	pearson	1	Ttest_pvalue	Coefficient_of_eigenassay	SVD_pCMs_only3CT	NoPrepr	SVD	11613	RCT-Tx14_T400	F	RCT
Drug	T400_RCT	RCT	Cell_line.Tx14_T400	Plate.99	TNFRSF9	-2	-0.00794086664667976	pearson	1	Ttest_pvalue	Coefficient_of_eigenassay	SVD_pCMs_only3CT	NoPrepr	SVD	12534	RCT-Tx14_T400	F	RCT
Drug	T400_RCT	RCT	Cell_line.Tx14_T400	Plate.99	TNFSF12	-2	-0.107157858054762	pearson	1	Ttest_pvalue	Coefficient_of_eigenassay	SVD_pCMs_only3CT	NoPrepr	SVD	9249	RCT-Tx14_T400	F	RCT
Drug	T400_RCT	RCT	Cell_line.Tx14_T400	Plate.99	TNFSF13	-2	0	pearson	1	Ttest_pvalue	Coefficient_of_eigenassay	SVD_pCMs_only3CT	NoPrepr	SVD	14063.5	RCT-Tx14_T400	F	RCT
Drug	T400_RCT	RCT	Cell_line.Tx14_T400	Plate.99	TNFSF13B	-2	0	pearson	1	Ttest_pvalue	Coefficient_of_eigenassay	SVD_pCMs_only3CT	NoPrepr	SVD	14063.5	RCT-Tx14_T400	F	RCT
Drug	T400_RCT	RCT	Cell_line.Tx14_T400	Plate.99	TNFSF4	-2	-0.191681343332765	pearson	1	Ttest_pvalue	Coefficient_of_eigenassay	SVD_pCMs_only3CT	NoPrepr	SVD	7004	RCT-Tx14_T400	F	RCT
Drug	T400_RCT	RCT	Cell_line.Tx14_T400	Plate.99	TNFSF9	-2	0	pearson	1	Ttest_pvalue	Coefficient_of_eigenassay	SVD_pCMs_only3CT	NoPrepr	SVD	14063.5	RCT-Tx14_T400	F	RCT
Drug	T400_RCT	RCT	Cell_line.Tx14_T400	Plate.99	TNIK	-2	0.45363527794146	pearson	1	Ttest_pvalue	Coefficient_of_eigenassay	SVD_pCMs_only3CT	NoPrepr	SVD	2925	RCT-Tx14_T400	F	RCT
Drug	T400_RCT	RCT	Cell_line.Tx14_T400	Plate.99	TNIP1	-2	-0.351860271701839	pearson	1	Ttest_pvalue	Coefficient_of_eigenassay	SVD_pCMs_only3CT	NoPrepr	SVD	4157	RCT-Tx14_T400	F	RCT
Drug	T400_RCT	RCT	Cell_line.Tx14_T400	Plate.99	TNIP2	-2	-0.21692658329741	pearson	1	Ttest_pvalue	Coefficient_of_eigenassay	SVD_pCMs_only3CT	NoPrepr	SVD	6486	RCT-Tx14_T400	F	RCT
Drug	T400_RCT	RCT	Cell_line.Tx14_T400	Plate.99	TNIP3	-2	0	pearson	1	Ttest_pvalue	Coefficient_of_eigenassay	SVD_pCMs_only3CT	NoPrepr	SVD	14063.5	RCT-Tx14_T400	F	RCT
Drug	T400_RCT	RCT	Cell_line.Tx14_T400	Plate.99	TNK1	-2	-0.13515401002391	pearson	1	Ttest_pvalue	Coefficient_of_eigenassay	SVD_pCMs_only3CT	NoPrepr	SVD	8462	RCT-Tx14_T400	F	RCT
Drug	T400_RCT	RCT	Cell_line.Tx14_T400	Plate.99	TNK2	-2	-0.360363411287613	pearson	1	Ttest_pvalue	Coefficient_of_eigenassay	SVD_pCMs_only3CT	NoPrepr	SVD	4039	RCT-Tx14_T400	F	RCT
Drug	T400_RCT	RCT	Cell_line.Tx14_T400	Plate.99	TNKS	-2	0.27506425227311	pearson	1	Ttest_pvalue	Coefficient_of_eigenassay	SVD_pCMs_only3CT	NoPrepr	SVD	5374	RCT-Tx14_T400	F	RCT
Drug	T400_RCT	RCT	Cell_line.Tx14_T400	Plate.99	TNKS1BP1	-2	-0.607965043452703	pearson	1	Ttest_pvalue	Coefficient_of_eigenassay	SVD_pCMs_only3CT	NoPrepr	SVD	1786	RCT-Tx14_T400	F	RCT
Drug	T400_RCT	RCT	Cell_line.Tx14_T400	Plate.99	TNKS2	-2	-0.0767184674968403	pearson	1	Ttest_pvalue	Coefficient_of_eigenassay	SVD_pCMs_only3CT	NoPrepr	SVD	10172	RCT-Tx14_T400	F	RCT
Drug	T400_RCT	RCT	Cell_line.Tx14_T400	Plate.99	TNMD	-2	0.290779465608975	pearson	1	Ttest_pvalue	Coefficient_of_eigenassay	SVD_pCMs_only3CT	NoPrepr	SVD	5095	RCT-Tx14_T400	F	RCT
Drug	T400_RCT	RCT	Cell_line.Tx14_T400	Plate.99	TNN	-2	-0.183730767169378	pearson	1	Ttest_pvalue	Coefficient_of_eigenassay	SVD_pCMs_only3CT	NoPrepr	SVD	7187	RCT-Tx14_T400	F	RCT
Drug	T400_RCT	RCT	Cell_line.Tx14_T400	Plate.99	TNNC1	-2	1.12162924781174	pearson	1	Ttest_pvalue	Coefficient_of_eigenassay	SVD_pCMs_only3CT	NoPrepr	SVD	340	RCT-Tx14_T400	F	RCT
Drug	T400_RCT	RCT	Cell_line.Tx14_T400	Plate.99	TNNC2	-2	-0.548036959063375	pearson	1	Ttest_pvalue	Coefficient_of_eigenassay	SVD_pCMs_only3CT	NoPrepr	SVD	2120	RCT-Tx14_T400	F	RCT
Drug	T400_RCT	RCT	Cell_line.Tx14_T400	Plate.99	TNNI1	-2	0.110529082504745	pearson	1	Ttest_pvalue	Coefficient_of_eigenassay	SVD_pCMs_only3CT	NoPrepr	SVD	9144	RCT-Tx14_T400	F	RCT
Drug	T400_RCT	RCT	Cell_line.Tx14_T400	Plate.99	TNNI2	-2	0	pearson	1	Ttest_pvalue	Coefficient_of_eigenassay	SVD_pCMs_only3CT	NoPrepr	SVD	14063.5	RCT-Tx14_T400	F	RCT
Drug	T400_RCT	RCT	Cell_line.Tx14_T400	Plate.99	TNNI3	-2	1.90677519305733	pearson	1	Ttest_pvalue	Coefficient_of_eigenassay	SVD_pCMs_only3CT	NoPrepr	SVD	42	RCT-Tx14_T400	F	RCT
Drug	T400_RCT	RCT	Cell_line.Tx14_T400	Plate.99	TNNT1	-2	0.171939604283796	pearson	1	Ttest_pvalue	Coefficient_of_eigenassay	SVD_pCMs_only3CT	NoPrepr	SVD	7454	RCT-Tx14_T400	F	RCT
Drug	T400_RCT	RCT	Cell_line.Tx14_T400	Plate.99	TNNT2	-2	0.490982662304838	pearson	1	Ttest_pvalue	Coefficient_of_eigenassay	SVD_pCMs_only3CT	NoPrepr	SVD	2596	RCT-Tx14_T400	F	RCT
Drug	T400_RCT	RCT	Cell_line.Tx14_T400	Plate.99	TNNT3	-2	-0.212544184316445	pearson	1	Ttest_pvalue	Coefficient_of_eigenassay	SVD_pCMs_only3CT	NoPrepr	SVD	6564	RCT-Tx14_T400	F	RCT
Drug	T400_RCT	RCT	Cell_line.Tx14_T400	Plate.99	TNPO1	-2	0.0148991593568532	pearson	1	Ttest_pvalue	Coefficient_of_eigenassay	SVD_pCMs_only3CT	NoPrepr	SVD	12270	RCT-Tx14_T400	F	RCT
Drug	T400_RCT	RCT	Cell_line.Tx14_T400	Plate.99	TNPO2	-2	-0.996455675569073	pearson	1	Ttest_pvalue	Coefficient_of_eigenassay	SVD_pCMs_only3CT	NoPrepr	SVD	492	RCT-Tx14_T400	F	RCT
Drug	T400_RCT	RCT	Cell_line.Tx14_T400	Plate.99	TNPO3	-2	0.0860772801691327	pearson	1	Ttest_pvalue	Coefficient_of_eigenassay	SVD_pCMs_only3CT	NoPrepr	SVD	9853	RCT-Tx14_T400	F	RCT
Drug	T400_RCT	RCT	Cell_line.Tx14_T400	Plate.99	TNRC18	-2	-0.288982735577411	pearson	1	Ttest_pvalue	Coefficient_of_eigenassay	SVD_pCMs_only3CT	NoPrepr	SVD	5124	RCT-Tx14_T400	F	RCT
Drug	T400_RCT	RCT	Cell_line.Tx14_T400	Plate.99	TNRC6A	-2	0.422209214700321	pearson	1	Ttest_pvalue	Coefficient_of_eigenassay	SVD_pCMs_only3CT	NoPrepr	SVD	3267	RCT-Tx14_T400	F	RCT
Drug	T400_RCT	RCT	Cell_line.Tx14_T400	Plate.99	TNRC6B	-2	0.770535503259428	pearson	1	Ttest_pvalue	Coefficient_of_eigenassay	SVD_pCMs_only3CT	NoPrepr	SVD	1044	RCT-Tx14_T400	F	RCT
Drug	T400_RCT	RCT	Cell_line.Tx14_T400	Plate.99	TNRC6C	-2	0.468448131440159	pearson	1	Ttest_pvalue	Coefficient_of_eigenassay	SVD_pCMs_only3CT	NoPrepr	SVD	2798	RCT-Tx14_T400	F	RCT
Drug	T400_RCT	RCT	Cell_line.Tx14_T400	Plate.99	TNS1	-2	0.519669048623349	pearson	1	Ttest_pvalue	Coefficient_of_eigenassay	SVD_pCMs_only3CT	NoPrepr	SVD	2352	RCT-Tx14_T400	F	RCT
Drug	T400_RCT	RCT	Cell_line.Tx14_T400	Plate.99	TNS2	-2	-0.201268380271251	pearson	1	Ttest_pvalue	Coefficient_of_eigenassay	SVD_pCMs_only3CT	NoPrepr	SVD	6801	RCT-Tx14_T400	F	RCT
Drug	T400_RCT	RCT	Cell_line.Tx14_T400	Plate.99	TNS3	-2	-0.602415985503333	pearson	1	Ttest_pvalue	Coefficient_of_eigenassay	SVD_pCMs_only3CT	NoPrepr	SVD	1806	RCT-Tx14_T400	F	RCT
Drug	T400_RCT	RCT	Cell_line.Tx14_T400	Plate.99	TOB1	-2	0.130006777681859	pearson	1	Ttest_pvalue	Coefficient_of_eigenassay	SVD_pCMs_only3CT	NoPrepr	SVD	8604	RCT-Tx14_T400	F	RCT
Drug	T400_RCT	RCT	Cell_line.Tx14_T400	Plate.99	TOB2	-2	-0.320845615349973	pearson	1	Ttest_pvalue	Coefficient_of_eigenassay	SVD_pCMs_only3CT	NoPrepr	SVD	4598	RCT-Tx14_T400	F	RCT
Drug	T400_RCT	RCT	Cell_line.Tx14_T400	Plate.99	TOE1	-2	-0.292868655594065	pearson	1	Ttest_pvalue	Coefficient_of_eigenassay	SVD_pCMs_only3CT	NoPrepr	SVD	5065	RCT-Tx14_T400	F	RCT
Drug	T400_RCT	RCT	Cell_line.Tx14_T400	Plate.99	TOGARAM1	-2	0.171046272959776	pearson	1	Ttest_pvalue	Coefficient_of_eigenassay	SVD_pCMs_only3CT	NoPrepr	SVD	7481	RCT-Tx14_T400	F	RCT
Drug	T400_RCT	RCT	Cell_line.Tx14_T400	Plate.99	TOGARAM2	-2	-1.2000310537591	pearson	1	Ttest_pvalue	Coefficient_of_eigenassay	SVD_pCMs_only3CT	NoPrepr	SVD	254	RCT-Tx14_T400	F	RCT
Drug	T400_RCT	RCT	Cell_line.Tx14_T400	Plate.99	TOLLIP	-2	-0.88178080076249	pearson	1	Ttest_pvalue	Coefficient_of_eigenassay	SVD_pCMs_only3CT	NoPrepr	SVD	734	RCT-Tx14_T400	F	RCT
Drug	T400_RCT	RCT	Cell_line.Tx14_T400	Plate.99	TOM1	-2	0.0468754075101529	pearson	1	Ttest_pvalue	Coefficient_of_eigenassay	SVD_pCMs_only3CT	NoPrepr	SVD	11143	RCT-Tx14_T400	F	RCT
Drug	T400_RCT	RCT	Cell_line.Tx14_T400	Plate.99	TOM1L1	-2	-0.175032511448381	pearson	1	Ttest_pvalue	Coefficient_of_eigenassay	SVD_pCMs_only3CT	NoPrepr	SVD	7375	RCT-Tx14_T400	F	RCT
Drug	T400_RCT	RCT	Cell_line.Tx14_T400	Plate.99	TOM1L2	-2	0.0238559154206712	pearson	1	Ttest_pvalue	Coefficient_of_eigenassay	SVD_pCMs_only3CT	NoPrepr	SVD	11932	RCT-Tx14_T400	F	RCT
Drug	T400_RCT	RCT	Cell_line.Tx14_T400	Plate.99	TOMM20	-2	0.0371055631656785	pearson	1	Ttest_pvalue	Coefficient_of_eigenassay	SVD_pCMs_only3CT	NoPrepr	SVD	11470	RCT-Tx14_T400	F	RCT
Drug	T400_RCT	RCT	Cell_line.Tx14_T400	Plate.99	TOMM22	-2	-0.00122645046576489	pearson	1	Ttest_pvalue	Coefficient_of_eigenassay	SVD_pCMs_only3CT	NoPrepr	SVD	12777	RCT-Tx14_T400	F	RCT
Drug	T400_RCT	RCT	Cell_line.Tx14_T400	Plate.99	TOMM34	-2	-1.35193878127568	pearson	1	Ttest_pvalue	Coefficient_of_eigenassay	SVD_pCMs_only3CT	NoPrepr	SVD	172	RCT-Tx14_T400	F	RCT
Drug	T400_RCT	RCT	Cell_line.Tx14_T400	Plate.99	TOMM40	-2	0.370076165733927	pearson	1	Ttest_pvalue	Coefficient_of_eigenassay	SVD_pCMs_only3CT	NoPrepr	SVD	3907	RCT-Tx14_T400	F	RCT
Drug	T400_RCT	RCT	Cell_line.Tx14_T400	Plate.99	TOMM40L	-2	0.400451362670223	pearson	1	Ttest_pvalue	Coefficient_of_eigenassay	SVD_pCMs_only3CT	NoPrepr	SVD	3503	RCT-Tx14_T400	F	RCT
Drug	T400_RCT	RCT	Cell_line.Tx14_T400	Plate.99	TOMM5	-2	0.0690412913402524	pearson	1	Ttest_pvalue	Coefficient_of_eigenassay	SVD_pCMs_only3CT	NoPrepr	SVD	10410	RCT-Tx14_T400	F	RCT
Drug	T400_RCT	RCT	Cell_line.Tx14_T400	Plate.99	TOMM6	-2	0.347469308253786	pearson	1	Ttest_pvalue	Coefficient_of_eigenassay	SVD_pCMs_only3CT	NoPrepr	SVD	4224	RCT-Tx14_T400	F	RCT
Drug	T400_RCT	RCT	Cell_line.Tx14_T400	Plate.99	TOMM7	-2	0.083380949346844	pearson	1	Ttest_pvalue	Coefficient_of_eigenassay	SVD_pCMs_only3CT	NoPrepr	SVD	9934	RCT-Tx14_T400	F	RCT
Drug	T400_RCT	RCT	Cell_line.Tx14_T400	Plate.99	TOMM70	-2	0.220122020974872	pearson	1	Ttest_pvalue	Coefficient_of_eigenassay	SVD_pCMs_only3CT	NoPrepr	SVD	6411	RCT-Tx14_T400	F	RCT
Drug	T400_RCT	RCT	Cell_line.Tx14_T400	Plate.99	TONSL	-2	0.0763884415444669	pearson	1	Ttest_pvalue	Coefficient_of_eigenassay	SVD_pCMs_only3CT	NoPrepr	SVD	10183	RCT-Tx14_T400	F	RCT
Drug	T400_RCT	RCT	Cell_line.Tx14_T400	Plate.99	TOP1	-2	0.173692602929915	pearson	1	Ttest_pvalue	Coefficient_of_eigenassay	SVD_pCMs_only3CT	NoPrepr	SVD	7405	RCT-Tx14_T400	F	RCT
Drug	T400_RCT	RCT	Cell_line.Tx14_T400	Plate.99	TOP1MT	-2	0	pearson	1	Ttest_pvalue	Coefficient_of_eigenassay	SVD_pCMs_only3CT	NoPrepr	SVD	14063.5	RCT-Tx14_T400	F	RCT
Drug	T400_RCT	RCT	Cell_line.Tx14_T400	Plate.99	TOP2A	-2	0.021405774635477	pearson	1	Ttest_pvalue	Coefficient_of_eigenassay	SVD_pCMs_only3CT	NoPrepr	SVD	12015	RCT-Tx14_T400	F	RCT
Drug	T400_RCT	RCT	Cell_line.Tx14_T400	Plate.99	TOP2B	-2	0.555345843131161	pearson	1	Ttest_pvalue	Coefficient_of_eigenassay	SVD_pCMs_only3CT	NoPrepr	SVD	2081	RCT-Tx14_T400	F	RCT
Drug	T400_RCT	RCT	Cell_line.Tx14_T400	Plate.99	TOP3A	-2	0.155171806371422	pearson	1	Ttest_pvalue	Coefficient_of_eigenassay	SVD_pCMs_only3CT	NoPrepr	SVD	7924	RCT-Tx14_T400	F	RCT
Drug	T400_RCT	RCT	Cell_line.Tx14_T400	Plate.99	TOP3B	-2	-0.279967971847525	pearson	1	Ttest_pvalue	Coefficient_of_eigenassay	SVD_pCMs_only3CT	NoPrepr	SVD	5292	RCT-Tx14_T400	F	RCT
Drug	T400_RCT	RCT	Cell_line.Tx14_T400	Plate.99	TOPBP1	-2	0.185713557254054	pearson	1	Ttest_pvalue	Coefficient_of_eigenassay	SVD_pCMs_only3CT	NoPrepr	SVD	7128	RCT-Tx14_T400	F	RCT
Drug	T400_RCT	RCT	Cell_line.Tx14_T400	Plate.99	TOPORS	-2	0.161303911065385	pearson	1	Ttest_pvalue	Coefficient_of_eigenassay	SVD_pCMs_only3CT	NoPrepr	SVD	7765	RCT-Tx14_T400	F	RCT
Drug	T400_RCT	RCT	Cell_line.Tx14_T400	Plate.99	TOR1A	-2	0	pearson	1	Ttest_pvalue	Coefficient_of_eigenassay	SVD_pCMs_only3CT	NoPrepr	SVD	14063.5	RCT-Tx14_T400	F	RCT
Drug	T400_RCT	RCT	Cell_line.Tx14_T400	Plate.99	TOR1AIP1	-2	-0.132753067426845	pearson	1	Ttest_pvalue	Coefficient_of_eigenassay	SVD_pCMs_only3CT	NoPrepr	SVD	8522	RCT-Tx14_T400	F	RCT
Drug	T400_RCT	RCT	Cell_line.Tx14_T400	Plate.99	TOR1AIP2	-2	0.15642837469542	pearson	1	Ttest_pvalue	Coefficient_of_eigenassay	SVD_pCMs_only3CT	NoPrepr	SVD	7899	RCT-Tx14_T400	F	RCT
Drug	T400_RCT	RCT	Cell_line.Tx14_T400	Plate.99	TOR1B	-2	-0.263272808931557	pearson	1	Ttest_pvalue	Coefficient_of_eigenassay	SVD_pCMs_only3CT	NoPrepr	SVD	5594	RCT-Tx14_T400	F	RCT
Drug	T400_RCT	RCT	Cell_line.Tx14_T400	Plate.99	TOR2A	-2	-0.109584064089204	pearson	1	Ttest_pvalue	Coefficient_of_eigenassay	SVD_pCMs_only3CT	NoPrepr	SVD	9172	RCT-Tx14_T400	F	RCT
Drug	T400_RCT	RCT	Cell_line.Tx14_T400	Plate.99	TOR3A	-2	0.457502485846887	pearson	1	Ttest_pvalue	Coefficient_of_eigenassay	SVD_pCMs_only3CT	NoPrepr	SVD	2895	RCT-Tx14_T400	F	RCT
Drug	T400_RCT	RCT	Cell_line.Tx14_T400	Plate.99	TOR4A	-2	0.115766674515927	pearson	1	Ttest_pvalue	Coefficient_of_eigenassay	SVD_pCMs_only3CT	NoPrepr	SVD	9002	RCT-Tx14_T400	F	RCT
Drug	T400_RCT	RCT	Cell_line.Tx14_T400	Plate.99	TOX	-2	-0.505301863458227	pearson	1	Ttest_pvalue	Coefficient_of_eigenassay	SVD_pCMs_only3CT	NoPrepr	SVD	2482	RCT-Tx14_T400	F	RCT
Drug	T400_RCT	RCT	Cell_line.Tx14_T400	Plate.99	TOX2	-2	0	pearson	1	Ttest_pvalue	Coefficient_of_eigenassay	SVD_pCMs_only3CT	NoPrepr	SVD	14063.5	RCT-Tx14_T400	F	RCT
Drug	T400_RCT	RCT	Cell_line.Tx14_T400	Plate.99	TOX3	-2	1.21597082502207	pearson	1	Ttest_pvalue	Coefficient_of_eigenassay	SVD_pCMs_only3CT	NoPrepr	SVD	244	RCT-Tx14_T400	F	RCT
Drug	T400_RCT	RCT	Cell_line.Tx14_T400	Plate.99	TOX4	-2	0.0874057275282986	pearson	1	Ttest_pvalue	Coefficient_of_eigenassay	SVD_pCMs_only3CT	NoPrepr	SVD	9817	RCT-Tx14_T400	F	RCT
Drug	T400_RCT	RCT	Cell_line.Tx14_T400	Plate.99	TP53	-2	0.0669517086919607	pearson	1	Ttest_pvalue	Coefficient_of_eigenassay	SVD_pCMs_only3CT	NoPrepr	SVD	10487	RCT-Tx14_T400	F	RCT
Drug	T400_RCT	RCT	Cell_line.Tx14_T400	Plate.99	TP53AIP1	-2	0	pearson	1	Ttest_pvalue	Coefficient_of_eigenassay	SVD_pCMs_only3CT	NoPrepr	SVD	14063.5	RCT-Tx14_T400	F	RCT
Drug	T400_RCT	RCT	Cell_line.Tx14_T400	Plate.99	TP53BP1	-2	0.2777565199084	pearson	1	Ttest_pvalue	Coefficient_of_eigenassay	SVD_pCMs_only3CT	NoPrepr	SVD	5330	RCT-Tx14_T400	F	RCT
Drug	T400_RCT	RCT	Cell_line.Tx14_T400	Plate.99	TP53BP2	-2	-0.0638650879079217	pearson	1	Ttest_pvalue	Coefficient_of_eigenassay	SVD_pCMs_only3CT	NoPrepr	SVD	10594	RCT-Tx14_T400	F	RCT
Drug	T400_RCT	RCT	Cell_line.Tx14_T400	Plate.99	TP53I11	-2	-0.0988079876222122	pearson	1	Ttest_pvalue	Coefficient_of_eigenassay	SVD_pCMs_only3CT	NoPrepr	SVD	9486	RCT-Tx14_T400	F	RCT
Drug	T400_RCT	RCT	Cell_line.Tx14_T400	Plate.99	TP53I13	-2	-0.0271941983505556	pearson	1	Ttest_pvalue	Coefficient_of_eigenassay	SVD_pCMs_only3CT	NoPrepr	SVD	11814	RCT-Tx14_T400	F	RCT
Drug	T400_RCT	RCT	Cell_line.Tx14_T400	Plate.99	TP53I3	-2	-0.204963850304943	pearson	1	Ttest_pvalue	Coefficient_of_eigenassay	SVD_pCMs_only3CT	NoPrepr	SVD	6723	RCT-Tx14_T400	F	RCT
Drug	T400_RCT	RCT	Cell_line.Tx14_T400	Plate.99	TP53INP1	-2	-0.0758791393020507	pearson	1	Ttest_pvalue	Coefficient_of_eigenassay	SVD_pCMs_only3CT	NoPrepr	SVD	10200	RCT-Tx14_T400	F	RCT
Drug	T400_RCT	RCT	Cell_line.Tx14_T400	Plate.99	TP53INP2	-2	0.124174401434517	pearson	1	Ttest_pvalue	Coefficient_of_eigenassay	SVD_pCMs_only3CT	NoPrepr	SVD	8771	RCT-Tx14_T400	F	RCT
Drug	T400_RCT	RCT	Cell_line.Tx14_T400	Plate.99	TP53RK	-2	0.146491672026763	pearson	1	Ttest_pvalue	Coefficient_of_eigenassay	SVD_pCMs_only3CT	NoPrepr	SVD	8149	RCT-Tx14_T400	F	RCT
Drug	T400_RCT	RCT	Cell_line.Tx14_T400	Plate.99	TP53TG5	-2	0	pearson	1	Ttest_pvalue	Coefficient_of_eigenassay	SVD_pCMs_only3CT	NoPrepr	SVD	14063.5	RCT-Tx14_T400	F	RCT
Drug	T400_RCT	RCT	Cell_line.Tx14_T400	Plate.99	TP73	-2	0.718205075985203	pearson	1	Ttest_pvalue	Coefficient_of_eigenassay	SVD_pCMs_only3CT	NoPrepr	SVD	1228	RCT-Tx14_T400	F	RCT
Drug	T400_RCT	RCT	Cell_line.Tx14_T400	Plate.99	TPBG	-2	0.155591030583618	pearson	1	Ttest_pvalue	Coefficient_of_eigenassay	SVD_pCMs_only3CT	NoPrepr	SVD	7917	RCT-Tx14_T400	F	RCT
Drug	T400_RCT	RCT	Cell_line.Tx14_T400	Plate.99	TPCN1	-2	-0.515114053214489	pearson	1	Ttest_pvalue	Coefficient_of_eigenassay	SVD_pCMs_only3CT	NoPrepr	SVD	2390	RCT-Tx14_T400	F	RCT
Drug	T400_RCT	RCT	Cell_line.Tx14_T400	Plate.99	TPCN2	-2	-0.218225717931478	pearson	1	Ttest_pvalue	Coefficient_of_eigenassay	SVD_pCMs_only3CT	NoPrepr	SVD	6458	RCT-Tx14_T400	F	RCT
Drug	T400_RCT	RCT	Cell_line.Tx14_T400	Plate.99	TPD52	-2	-0.0451137818622552	pearson	1	Ttest_pvalue	Coefficient_of_eigenassay	SVD_pCMs_only3CT	NoPrepr	SVD	11194	RCT-Tx14_T400	F	RCT
Drug	T400_RCT	RCT	Cell_line.Tx14_T400	Plate.99	TPD52L1	-2	-0.416645813582489	pearson	1	Ttest_pvalue	Coefficient_of_eigenassay	SVD_pCMs_only3CT	NoPrepr	SVD	3331	RCT-Tx14_T400	F	RCT
Drug	T400_RCT	RCT	Cell_line.Tx14_T400	Plate.99	TPD52L2	-2	-0.0247575630952597	pearson	1	Ttest_pvalue	Coefficient_of_eigenassay	SVD_pCMs_only3CT	NoPrepr	SVD	11903	RCT-Tx14_T400	F	RCT
Drug	T400_RCT	RCT	Cell_line.Tx14_T400	Plate.99	TPGS1	-2	-1.14856346644727	pearson	1	Ttest_pvalue	Coefficient_of_eigenassay	SVD_pCMs_only3CT	NoPrepr	SVD	309	RCT-Tx14_T400	F	RCT
Drug	T400_RCT	RCT	Cell_line.Tx14_T400	Plate.99	TPGS2	-2	0.20312258452174	pearson	1	Ttest_pvalue	Coefficient_of_eigenassay	SVD_pCMs_only3CT	NoPrepr	SVD	6754	RCT-Tx14_T400	F	RCT
Drug	T400_RCT	RCT	Cell_line.Tx14_T400	Plate.99	TPH1	-2	0	pearson	1	Ttest_pvalue	Coefficient_of_eigenassay	SVD_pCMs_only3CT	NoPrepr	SVD	14063.5	RCT-Tx14_T400	F	RCT
Drug	T400_RCT	RCT	Cell_line.Tx14_T400	Plate.99	TPH2	-2	0	pearson	1	Ttest_pvalue	Coefficient_of_eigenassay	SVD_pCMs_only3CT	NoPrepr	SVD	14063.5	RCT-Tx14_T400	F	RCT
Drug	T400_RCT	RCT	Cell_line.Tx14_T400	Plate.99	TPI1	-2	-0.217986641425485	pearson	1	Ttest_pvalue	Coefficient_of_eigenassay	SVD_pCMs_only3CT	NoPrepr	SVD	6463	RCT-Tx14_T400	F	RCT
Drug	T400_RCT	RCT	Cell_line.Tx14_T400	Plate.99	TPK1	-2	0.0587578452636735	pearson	1	Ttest_pvalue	Coefficient_of_eigenassay	SVD_pCMs_only3CT	NoPrepr	SVD	10765	RCT-Tx14_T400	F	RCT
Drug	T400_RCT	RCT	Cell_line.Tx14_T400	Plate.99	TPM1	-2	0.203920438550885	pearson	1	Ttest_pvalue	Coefficient_of_eigenassay	SVD_pCMs_only3CT	NoPrepr	SVD	6744	RCT-Tx14_T400	F	RCT
Drug	T400_RCT	RCT	Cell_line.Tx14_T400	Plate.99	TPM2	-2	0.0862156207708486	pearson	1	Ttest_pvalue	Coefficient_of_eigenassay	SVD_pCMs_only3CT	NoPrepr	SVD	9846	RCT-Tx14_T400	F	RCT
Drug	T400_RCT	RCT	Cell_line.Tx14_T400	Plate.99	TPM3	-2	-0.655763554007105	pearson	1	Ttest_pvalue	Coefficient_of_eigenassay	SVD_pCMs_only3CT	NoPrepr	SVD	1512	RCT-Tx14_T400	F	RCT
Drug	T400_RCT	RCT	Cell_line.Tx14_T400	Plate.99	TPM4	-2	-0.353626723255732	pearson	1	Ttest_pvalue	Coefficient_of_eigenassay	SVD_pCMs_only3CT	NoPrepr	SVD	4132	RCT-Tx14_T400	F	RCT
Drug	T400_RCT	RCT	Cell_line.Tx14_T400	Plate.99	TPMT	-2	0.0162066101694716	pearson	1	Ttest_pvalue	Coefficient_of_eigenassay	SVD_pCMs_only3CT	NoPrepr	SVD	12214	RCT-Tx14_T400	F	RCT
Drug	T400_RCT	RCT	Cell_line.Tx14_T400	Plate.99	TPP1	-2	0.0861978779139776	pearson	1	Ttest_pvalue	Coefficient_of_eigenassay	SVD_pCMs_only3CT	NoPrepr	SVD	9848	RCT-Tx14_T400	F	RCT
Drug	T400_RCT	RCT	Cell_line.Tx14_T400	Plate.99	TPP2	-2	0.264086425112641	pearson	1	Ttest_pvalue	Coefficient_of_eigenassay	SVD_pCMs_only3CT	NoPrepr	SVD	5585	RCT-Tx14_T400	F	RCT
Drug	T400_RCT	RCT	Cell_line.Tx14_T400	Plate.99	TPPP	-2	0	pearson	1	Ttest_pvalue	Coefficient_of_eigenassay	SVD_pCMs_only3CT	NoPrepr	SVD	14063.5	RCT-Tx14_T400	F	RCT
Drug	T400_RCT	RCT	Cell_line.Tx14_T400	Plate.99	TPPP3	-2	0.074590681167072	pearson	1	Ttest_pvalue	Coefficient_of_eigenassay	SVD_pCMs_only3CT	NoPrepr	SVD	10238	RCT-Tx14_T400	F	RCT
Drug	T400_RCT	RCT	Cell_line.Tx14_T400	Plate.99	TPR	-2	0.720303122962811	pearson	1	Ttest_pvalue	Coefficient_of_eigenassay	SVD_pCMs_only3CT	NoPrepr	SVD	1219	RCT-Tx14_T400	F	RCT
Drug	T400_RCT	RCT	Cell_line.Tx14_T400	Plate.99	TPRA1	-2	-0.128965437394084	pearson	1	Ttest_pvalue	Coefficient_of_eigenassay	SVD_pCMs_only3CT	NoPrepr	SVD	8629	RCT-Tx14_T400	F	RCT
Drug	T400_RCT	RCT	Cell_line.Tx14_T400	Plate.99	TPRG1	-2	0	pearson	1	Ttest_pvalue	Coefficient_of_eigenassay	SVD_pCMs_only3CT	NoPrepr	SVD	14063.5	RCT-Tx14_T400	F	RCT
Drug	T400_RCT	RCT	Cell_line.Tx14_T400	Plate.99	TPRG1L	-2	-0.442728350368896	pearson	1	Ttest_pvalue	Coefficient_of_eigenassay	SVD_pCMs_only3CT	NoPrepr	SVD	3023	RCT-Tx14_T400	F	RCT
Drug	T400_RCT	RCT	Cell_line.Tx14_T400	Plate.99	TPRKB	-2	0.389025609581363	pearson	1	Ttest_pvalue	Coefficient_of_eigenassay	SVD_pCMs_only3CT	NoPrepr	SVD	3672	RCT-Tx14_T400	F	RCT
Drug	T400_RCT	RCT	Cell_line.Tx14_T400	Plate.99	TPRN	-2	-1.06630288437967	pearson	1	Ttest_pvalue	Coefficient_of_eigenassay	SVD_pCMs_only3CT	NoPrepr	SVD	404	RCT-Tx14_T400	F	RCT
Drug	T400_RCT	RCT	Cell_line.Tx14_T400	Plate.99	TPSG1	-2	0	pearson	1	Ttest_pvalue	Coefficient_of_eigenassay	SVD_pCMs_only3CT	NoPrepr	SVD	14063.5	RCT-Tx14_T400	F	RCT
Drug	T400_RCT	RCT	Cell_line.Tx14_T400	Plate.99	TPST1	-2	-0.438966145666995	pearson	1	Ttest_pvalue	Coefficient_of_eigenassay	SVD_pCMs_only3CT	NoPrepr	SVD	3070	RCT-Tx14_T400	F	RCT
Drug	T400_RCT	RCT	Cell_line.Tx14_T400	Plate.99	TPST2	-2	0.48887823487773	pearson	1	Ttest_pvalue	Coefficient_of_eigenassay	SVD_pCMs_only3CT	NoPrepr	SVD	2609	RCT-Tx14_T400	F	RCT
Drug	T400_RCT	RCT	Cell_line.Tx14_T400	Plate.99	TPT1	-2	0.308945089821359	pearson	1	Ttest_pvalue	Coefficient_of_eigenassay	SVD_pCMs_only3CT	NoPrepr	SVD	4805	RCT-Tx14_T400	F	RCT
Drug	T400_RCT	RCT	Cell_line.Tx14_T400	Plate.99	TPTE2	-2	0	pearson	1	Ttest_pvalue	Coefficient_of_eigenassay	SVD_pCMs_only3CT	NoPrepr	SVD	14063.5	RCT-Tx14_T400	F	RCT
Drug	T400_RCT	RCT	Cell_line.Tx14_T400	Plate.99	TPTEP2-CSNK1E	-2	0	pearson	1	Ttest_pvalue	Coefficient_of_eigenassay	SVD_pCMs_only3CT	NoPrepr	SVD	14063.5	RCT-Tx14_T400	F	RCT
Drug	T400_RCT	RCT	Cell_line.Tx14_T400	Plate.99	TPX2	-2	-0.228177647975774	pearson	1	Ttest_pvalue	Coefficient_of_eigenassay	SVD_pCMs_only3CT	NoPrepr	SVD	6242	RCT-Tx14_T400	F	RCT
Drug	T400_RCT	RCT	Cell_line.Tx14_T400	Plate.99	TRA2A	-2	0.592214289977609	pearson	1	Ttest_pvalue	Coefficient_of_eigenassay	SVD_pCMs_only3CT	NoPrepr	SVD	1859	RCT-Tx14_T400	F	RCT
Drug	T400_RCT	RCT	Cell_line.Tx14_T400	Plate.99	TRA2B	-2	-0.162903425503025	pearson	1	Ttest_pvalue	Coefficient_of_eigenassay	SVD_pCMs_only3CT	NoPrepr	SVD	7720	RCT-Tx14_T400	F	RCT
Drug	T400_RCT	RCT	Cell_line.Tx14_T400	Plate.99	TRABD	-2	-0.0320950903936273	pearson	1	Ttest_pvalue	Coefficient_of_eigenassay	SVD_pCMs_only3CT	NoPrepr	SVD	11651	RCT-Tx14_T400	F	RCT
Drug	T400_RCT	RCT	Cell_line.Tx14_T400	Plate.99	TRABD2A	-2	0	pearson	1	Ttest_pvalue	Coefficient_of_eigenassay	SVD_pCMs_only3CT	NoPrepr	SVD	14063.5	RCT-Tx14_T400	F	RCT
Drug	T400_RCT	RCT	Cell_line.Tx14_T400	Plate.99	TRABD2B	-2	-0.430053975358007	pearson	1	Ttest_pvalue	Coefficient_of_eigenassay	SVD_pCMs_only3CT	NoPrepr	SVD	3178	RCT-Tx14_T400	F	RCT
Drug	T400_RCT	RCT	Cell_line.Tx14_T400	Plate.99	TRADD	-2	-0.646074659148784	pearson	1	Ttest_pvalue	Coefficient_of_eigenassay	SVD_pCMs_only3CT	NoPrepr	SVD	1568	RCT-Tx14_T400	F	RCT
Drug	T400_RCT	RCT	Cell_line.Tx14_T400	Plate.99	TRAF1	-2	-0.65505599991724	pearson	1	Ttest_pvalue	Coefficient_of_eigenassay	SVD_pCMs_only3CT	NoPrepr	SVD	1519	RCT-Tx14_T400	F	RCT
Drug	T400_RCT	RCT	Cell_line.Tx14_T400	Plate.99	TRAF2	-2	-1.15071302717609	pearson	1	Ttest_pvalue	Coefficient_of_eigenassay	SVD_pCMs_only3CT	NoPrepr	SVD	304	RCT-Tx14_T400	F	RCT
Drug	T400_RCT	RCT	Cell_line.Tx14_T400	Plate.99	TRAF3	-2	-0.208961747987234	pearson	1	Ttest_pvalue	Coefficient_of_eigenassay	SVD_pCMs_only3CT	NoPrepr	SVD	6654	RCT-Tx14_T400	F	RCT
Drug	T400_RCT	RCT	Cell_line.Tx14_T400	Plate.99	TRAF3IP1	-2	0.0745182568653718	pearson	1	Ttest_pvalue	Coefficient_of_eigenassay	SVD_pCMs_only3CT	NoPrepr	SVD	10240	RCT-Tx14_T400	F	RCT
Drug	T400_RCT	RCT	Cell_line.Tx14_T400	Plate.99	TRAF3IP2	-2	0.947360784465465	pearson	1	Ttest_pvalue	Coefficient_of_eigenassay	SVD_pCMs_only3CT	NoPrepr	SVD	586	RCT-Tx14_T400	F	RCT
Drug	T400_RCT	RCT	Cell_line.Tx14_T400	Plate.99	TRAF4	-2	-0.0764402700830771	pearson	1	Ttest_pvalue	Coefficient_of_eigenassay	SVD_pCMs_only3CT	NoPrepr	SVD	10180	RCT-Tx14_T400	F	RCT
Drug	T400_RCT	RCT	Cell_line.Tx14_T400	Plate.99	TRAF5	-2	0.0656784685378827	pearson	1	Ttest_pvalue	Coefficient_of_eigenassay	SVD_pCMs_only3CT	NoPrepr	SVD	10539	RCT-Tx14_T400	F	RCT
Drug	T400_RCT	RCT	Cell_line.Tx14_T400	Plate.99	TRAF6	-2	-0.0599186550971658	pearson	1	Ttest_pvalue	Coefficient_of_eigenassay	SVD_pCMs_only3CT	NoPrepr	SVD	10733	RCT-Tx14_T400	F	RCT
Drug	T400_RCT	RCT	Cell_line.Tx14_T400	Plate.99	TRAF7	-2	-0.257485749654846	pearson	1	Ttest_pvalue	Coefficient_of_eigenassay	SVD_pCMs_only3CT	NoPrepr	SVD	5693	RCT-Tx14_T400	F	RCT
Drug	T400_RCT	RCT	Cell_line.Tx14_T400	Plate.99	TRAFD1	-2	-0.444023393385358	pearson	1	Ttest_pvalue	Coefficient_of_eigenassay	SVD_pCMs_only3CT	NoPrepr	SVD	3013	RCT-Tx14_T400	F	RCT
Drug	T400_RCT	RCT	Cell_line.Tx14_T400	Plate.99	TRAIP	-2	-0.572735561867308	pearson	1	Ttest_pvalue	Coefficient_of_eigenassay	SVD_pCMs_only3CT	NoPrepr	SVD	1977	RCT-Tx14_T400	F	RCT
Drug	T400_RCT	RCT	Cell_line.Tx14_T400	Plate.99	TRAK1	-2	0.1615058488453	pearson	1	Ttest_pvalue	Coefficient_of_eigenassay	SVD_pCMs_only3CT	NoPrepr	SVD	7763	RCT-Tx14_T400	F	RCT
Drug	T400_RCT	RCT	Cell_line.Tx14_T400	Plate.99	TRAK2	-2	0.0802945623924869	pearson	1	Ttest_pvalue	Coefficient_of_eigenassay	SVD_pCMs_only3CT	NoPrepr	SVD	10032	RCT-Tx14_T400	F	RCT
Drug	T400_RCT	RCT	Cell_line.Tx14_T400	Plate.99	TRAM1	-2	-0.444464471488364	pearson	1	Ttest_pvalue	Coefficient_of_eigenassay	SVD_pCMs_only3CT	NoPrepr	SVD	3010	RCT-Tx14_T400	F	RCT
Drug	T400_RCT	RCT	Cell_line.Tx14_T400	Plate.99	TRAM1L1	-2	-0.349541510236794	pearson	1	Ttest_pvalue	Coefficient_of_eigenassay	SVD_pCMs_only3CT	NoPrepr	SVD	4191	RCT-Tx14_T400	F	RCT
Drug	T400_RCT	RCT	Cell_line.Tx14_T400	Plate.99	TRAM2	-2	-0.0118974154829214	pearson	1	Ttest_pvalue	Coefficient_of_eigenassay	SVD_pCMs_only3CT	NoPrepr	SVD	12382	RCT-Tx14_T400	F	RCT
Drug	T400_RCT	RCT	Cell_line.Tx14_T400	Plate.99	TRANK1	-2	0.635947360552465	pearson	1	Ttest_pvalue	Coefficient_of_eigenassay	SVD_pCMs_only3CT	NoPrepr	SVD	1622	RCT-Tx14_T400	F	RCT
Drug	T400_RCT	RCT	Cell_line.Tx14_T400	Plate.99	TRAP1	-2	-0.0135432883823543	pearson	1	Ttest_pvalue	Coefficient_of_eigenassay	SVD_pCMs_only3CT	NoPrepr	SVD	12321	RCT-Tx14_T400	F	RCT
Drug	T400_RCT	RCT	Cell_line.Tx14_T400	Plate.99	TRAPPC1	-2	-0.0657669583464001	pearson	1	Ttest_pvalue	Coefficient_of_eigenassay	SVD_pCMs_only3CT	NoPrepr	SVD	10536	RCT-Tx14_T400	F	RCT
Drug	T400_RCT	RCT	Cell_line.Tx14_T400	Plate.99	TRAPPC10	-2	0.0214966350649048	pearson	1	Ttest_pvalue	Coefficient_of_eigenassay	SVD_pCMs_only3CT	NoPrepr	SVD	12011	RCT-Tx14_T400	F	RCT
Drug	T400_RCT	RCT	Cell_line.Tx14_T400	Plate.99	TRAPPC11	-2	0.0624362851025725	pearson	1	Ttest_pvalue	Coefficient_of_eigenassay	SVD_pCMs_only3CT	NoPrepr	SVD	10651	RCT-Tx14_T400	F	RCT
Drug	T400_RCT	RCT	Cell_line.Tx14_T400	Plate.99	TRAPPC12	-2	-0.259601840738035	pearson	1	Ttest_pvalue	Coefficient_of_eigenassay	SVD_pCMs_only3CT	NoPrepr	SVD	5661	RCT-Tx14_T400	F	RCT
Drug	T400_RCT	RCT	Cell_line.Tx14_T400	Plate.99	TRAPPC13	-2	0.283847644059569	pearson	1	Ttest_pvalue	Coefficient_of_eigenassay	SVD_pCMs_only3CT	NoPrepr	SVD	5211	RCT-Tx14_T400	F	RCT
Drug	T400_RCT	RCT	Cell_line.Tx14_T400	Plate.99	TRAPPC2	-2	-0.277649194824502	pearson	1	Ttest_pvalue	Coefficient_of_eigenassay	SVD_pCMs_only3CT	NoPrepr	SVD	5333	RCT-Tx14_T400	F	RCT
Drug	T400_RCT	RCT	Cell_line.Tx14_T400	Plate.99	TRAPPC2L	-2	0.202350424414215	pearson	1	Ttest_pvalue	Coefficient_of_eigenassay	SVD_pCMs_only3CT	NoPrepr	SVD	6771	RCT-Tx14_T400	F	RCT
Drug	T400_RCT	RCT	Cell_line.Tx14_T400	Plate.99	TRAPPC3	-2	0.0023419495070756	pearson	1	Ttest_pvalue	Coefficient_of_eigenassay	SVD_pCMs_only3CT	NoPrepr	SVD	12736	RCT-Tx14_T400	F	RCT
Drug	T400_RCT	RCT	Cell_line.Tx14_T400	Plate.99	TRAPPC4	-2	0.193362999393153	pearson	1	Ttest_pvalue	Coefficient_of_eigenassay	SVD_pCMs_only3CT	NoPrepr	SVD	6965	RCT-Tx14_T400	F	RCT
Drug	T400_RCT	RCT	Cell_line.Tx14_T400	Plate.99	TRAPPC5	-2	0.411551925980471	pearson	1	Ttest_pvalue	Coefficient_of_eigenassay	SVD_pCMs_only3CT	NoPrepr	SVD	3379	RCT-Tx14_T400	F	RCT
Drug	T400_RCT	RCT	Cell_line.Tx14_T400	Plate.99	TRAPPC6A	-2	-0.0740833825577925	pearson	1	Ttest_pvalue	Coefficient_of_eigenassay	SVD_pCMs_only3CT	NoPrepr	SVD	10251	RCT-Tx14_T400	F	RCT
Drug	T400_RCT	RCT	Cell_line.Tx14_T400	Plate.99	TRAPPC6B	-2	0.26150278625899	pearson	1	Ttest_pvalue	Coefficient_of_eigenassay	SVD_pCMs_only3CT	NoPrepr	SVD	5624	RCT-Tx14_T400	F	RCT
Drug	T400_RCT	RCT	Cell_line.Tx14_T400	Plate.99	TRAPPC8	-2	-0.164573540502698	pearson	1	Ttest_pvalue	Coefficient_of_eigenassay	SVD_pCMs_only3CT	NoPrepr	SVD	7670	RCT-Tx14_T400	F	RCT
Drug	T400_RCT	RCT	Cell_line.Tx14_T400	Plate.99	TRAPPC9	-2	0.139096908406986	pearson	1	Ttest_pvalue	Coefficient_of_eigenassay	SVD_pCMs_only3CT	NoPrepr	SVD	8338	RCT-Tx14_T400	F	RCT
Drug	T400_RCT	RCT	Cell_line.Tx14_T400	Plate.99	TRDMT1	-2	-0.080339865143624	pearson	1	Ttest_pvalue	Coefficient_of_eigenassay	SVD_pCMs_only3CT	NoPrepr	SVD	10030	RCT-Tx14_T400	F	RCT
Drug	T400_RCT	RCT	Cell_line.Tx14_T400	Plate.99	TRDN	-2	1.48022825418414	pearson	1	Ttest_pvalue	Coefficient_of_eigenassay	SVD_pCMs_only3CT	NoPrepr	SVD	122	RCT-Tx14_T400	F	RCT
Drug	T400_RCT	RCT	Cell_line.Tx14_T400	Plate.99	TREH	-2	0	pearson	1	Ttest_pvalue	Coefficient_of_eigenassay	SVD_pCMs_only3CT	NoPrepr	SVD	14063.5	RCT-Tx14_T400	F	RCT
Drug	T400_RCT	RCT	Cell_line.Tx14_T400	Plate.99	TRERF1	-2	0.112277489087822	pearson	1	Ttest_pvalue	Coefficient_of_eigenassay	SVD_pCMs_only3CT	NoPrepr	SVD	9092	RCT-Tx14_T400	F	RCT
Drug	T400_RCT	RCT	Cell_line.Tx14_T400	Plate.99	TREX1	-2	-0.445348053448477	pearson	1	Ttest_pvalue	Coefficient_of_eigenassay	SVD_pCMs_only3CT	NoPrepr	SVD	3002	RCT-Tx14_T400	F	RCT
Drug	T400_RCT	RCT	Cell_line.Tx14_T400	Plate.99	TRH	-2	-0.243742143587993	pearson	1	Ttest_pvalue	Coefficient_of_eigenassay	SVD_pCMs_only3CT	NoPrepr	SVD	5949	RCT-Tx14_T400	F	RCT
Drug	T400_RCT	RCT	Cell_line.Tx14_T400	Plate.99	TRHDE	-2	-0.135914707184544	pearson	1	Ttest_pvalue	Coefficient_of_eigenassay	SVD_pCMs_only3CT	NoPrepr	SVD	8435	RCT-Tx14_T400	F	RCT
Drug	T400_RCT	RCT	Cell_line.Tx14_T400	Plate.99	TRIAP1	-2	0.0849920503993778	pearson	1	Ttest_pvalue	Coefficient_of_eigenassay	SVD_pCMs_only3CT	NoPrepr	SVD	9885	RCT-Tx14_T400	F	RCT
Drug	T400_RCT	RCT	Cell_line.Tx14_T400	Plate.99	TRIB1	-2	0.0550794524658072	pearson	1	Ttest_pvalue	Coefficient_of_eigenassay	SVD_pCMs_only3CT	NoPrepr	SVD	10884	RCT-Tx14_T400	F	RCT
Drug	T400_RCT	RCT	Cell_line.Tx14_T400	Plate.99	TRIB2	-2	0.279217599230749	pearson	1	Ttest_pvalue	Coefficient_of_eigenassay	SVD_pCMs_only3CT	NoPrepr	SVD	5308	RCT-Tx14_T400	F	RCT
Drug	T400_RCT	RCT	Cell_line.Tx14_T400	Plate.99	TRIB3	-2	-0.313999291375474	pearson	1	Ttest_pvalue	Coefficient_of_eigenassay	SVD_pCMs_only3CT	NoPrepr	SVD	4709	RCT-Tx14_T400	F	RCT
Drug	T400_RCT	RCT	Cell_line.Tx14_T400	Plate.99	TRIL	-2	-0.657525399773176	pearson	1	Ttest_pvalue	Coefficient_of_eigenassay	SVD_pCMs_only3CT	NoPrepr	SVD	1504	RCT-Tx14_T400	F	RCT
Drug	T400_RCT	RCT	Cell_line.Tx14_T400	Plate.99	TRIM11	-2	0.16845939204696	pearson	1	Ttest_pvalue	Coefficient_of_eigenassay	SVD_pCMs_only3CT	NoPrepr	SVD	7566	RCT-Tx14_T400	F	RCT
Drug	T400_RCT	RCT	Cell_line.Tx14_T400	Plate.99	TRIM13	-2	-0.154780956322599	pearson	1	Ttest_pvalue	Coefficient_of_eigenassay	SVD_pCMs_only3CT	NoPrepr	SVD	7934	RCT-Tx14_T400	F	RCT
Drug	T400_RCT	RCT	Cell_line.Tx14_T400	Plate.99	TRIM14	-2	0.107169304157928	pearson	1	Ttest_pvalue	Coefficient_of_eigenassay	SVD_pCMs_only3CT	NoPrepr	SVD	9247	RCT-Tx14_T400	F	RCT
Drug	T400_RCT	RCT	Cell_line.Tx14_T400	Plate.99	TRIM16	-2	-0.962396798195756	pearson	1	Ttest_pvalue	Coefficient_of_eigenassay	SVD_pCMs_only3CT	NoPrepr	SVD	545	RCT-Tx14_T400	F	RCT
Drug	T400_RCT	RCT	Cell_line.Tx14_T400	Plate.99	TRIM16L	-2	-0.345484030991832	pearson	1	Ttest_pvalue	Coefficient_of_eigenassay	SVD_pCMs_only3CT	NoPrepr	SVD	4251	RCT-Tx14_T400	F	RCT
Drug	T400_RCT	RCT	Cell_line.Tx14_T400	Plate.99	TRIM17	-2	0.0977674409808708	pearson	1	Ttest_pvalue	Coefficient_of_eigenassay	SVD_pCMs_only3CT	NoPrepr	SVD	9526	RCT-Tx14_T400	F	RCT
Drug	T400_RCT	RCT	Cell_line.Tx14_T400	Plate.99	TRIM2	-2	0.175766158022614	pearson	1	Ttest_pvalue	Coefficient_of_eigenassay	SVD_pCMs_only3CT	NoPrepr	SVD	7354	RCT-Tx14_T400	F	RCT
Drug	T400_RCT	RCT	Cell_line.Tx14_T400	Plate.99	TRIM21	-2	-0.0550173226145973	pearson	1	Ttest_pvalue	Coefficient_of_eigenassay	SVD_pCMs_only3CT	NoPrepr	SVD	10886	RCT-Tx14_T400	F	RCT
Drug	T400_RCT	RCT	Cell_line.Tx14_T400	Plate.99	TRIM22	-2	-0.201782082654533	pearson	1	Ttest_pvalue	Coefficient_of_eigenassay	SVD_pCMs_only3CT	NoPrepr	SVD	6790	RCT-Tx14_T400	F	RCT
Drug	T400_RCT	RCT	Cell_line.Tx14_T400	Plate.99	TRIM23	-2	0.163420535471705	pearson	1	Ttest_pvalue	Coefficient_of_eigenassay	SVD_pCMs_only3CT	NoPrepr	SVD	7706	RCT-Tx14_T400	F	RCT
Drug	T400_RCT	RCT	Cell_line.Tx14_T400	Plate.99	TRIM24	-2	0.264642380916678	pearson	1	Ttest_pvalue	Coefficient_of_eigenassay	SVD_pCMs_only3CT	NoPrepr	SVD	5578	RCT-Tx14_T400	F	RCT
Drug	T400_RCT	RCT	Cell_line.Tx14_T400	Plate.99	TRIM25	-2	-0.120425365331597	pearson	1	Ttest_pvalue	Coefficient_of_eigenassay	SVD_pCMs_only3CT	NoPrepr	SVD	8881	RCT-Tx14_T400	F	RCT
Drug	T400_RCT	RCT	Cell_line.Tx14_T400	Plate.99	TRIM28	-2	-0.316303396957046	pearson	1	Ttest_pvalue	Coefficient_of_eigenassay	SVD_pCMs_only3CT	NoPrepr	SVD	4675	RCT-Tx14_T400	F	RCT
Drug	T400_RCT	RCT	Cell_line.Tx14_T400	Plate.99	TRIM3	-2	0.0442262714891869	pearson	1	Ttest_pvalue	Coefficient_of_eigenassay	SVD_pCMs_only3CT	NoPrepr	SVD	11221	RCT-Tx14_T400	F	RCT
Drug	T400_RCT	RCT	Cell_line.Tx14_T400	Plate.99	TRIM32	-2	-0.372361566947654	pearson	1	Ttest_pvalue	Coefficient_of_eigenassay	SVD_pCMs_only3CT	NoPrepr	SVD	3872	RCT-Tx14_T400	F	RCT
Drug	T400_RCT	RCT	Cell_line.Tx14_T400	Plate.99	TRIM33	-2	0.283617765794464	pearson	1	Ttest_pvalue	Coefficient_of_eigenassay	SVD_pCMs_only3CT	NoPrepr	SVD	5218	RCT-Tx14_T400	F	RCT
Drug	T400_RCT	RCT	Cell_line.Tx14_T400	Plate.99	TRIM35	-2	0.348632393367988	pearson	1	Ttest_pvalue	Coefficient_of_eigenassay	SVD_pCMs_only3CT	NoPrepr	SVD	4208	RCT-Tx14_T400	F	RCT
Drug	T400_RCT	RCT	Cell_line.Tx14_T400	Plate.99	TRIM36	-2	-0.858937355984297	pearson	1	Ttest_pvalue	Coefficient_of_eigenassay	SVD_pCMs_only3CT	NoPrepr	SVD	801	RCT-Tx14_T400	F	RCT
Drug	T400_RCT	RCT	Cell_line.Tx14_T400	Plate.99	TRIM37	-2	0.524180274595266	pearson	1	Ttest_pvalue	Coefficient_of_eigenassay	SVD_pCMs_only3CT	NoPrepr	SVD	2320	RCT-Tx14_T400	F	RCT
Drug	T400_RCT	RCT	Cell_line.Tx14_T400	Plate.99	TRIM38	-2	0.067389634497254	pearson	1	Ttest_pvalue	Coefficient_of_eigenassay	SVD_pCMs_only3CT	NoPrepr	SVD	10468	RCT-Tx14_T400	F	RCT
Drug	T400_RCT	RCT	Cell_line.Tx14_T400	Plate.99	TRIM4	-2	-0.022134989589571	pearson	1	Ttest_pvalue	Coefficient_of_eigenassay	SVD_pCMs_only3CT	NoPrepr	SVD	11984	RCT-Tx14_T400	F	RCT
Drug	T400_RCT	RCT	Cell_line.Tx14_T400	Plate.99	TRIM41	-2	-0.729864889163744	pearson	1	Ttest_pvalue	Coefficient_of_eigenassay	SVD_pCMs_only3CT	NoPrepr	SVD	1182	RCT-Tx14_T400	F	RCT
Drug	T400_RCT	RCT	Cell_line.Tx14_T400	Plate.99	TRIM44	-2	0.0131909064671029	pearson	1	Ttest_pvalue	Coefficient_of_eigenassay	SVD_pCMs_only3CT	NoPrepr	SVD	12336	RCT-Tx14_T400	F	RCT
Drug	T400_RCT	RCT	Cell_line.Tx14_T400	Plate.99	TRIM45	-2	-0.146672615367555	pearson	1	Ttest_pvalue	Coefficient_of_eigenassay	SVD_pCMs_only3CT	NoPrepr	SVD	8145	RCT-Tx14_T400	F	RCT
Drug	T400_RCT	RCT	Cell_line.Tx14_T400	Plate.99	TRIM46	-2	-0.202267226276122	pearson	1	Ttest_pvalue	Coefficient_of_eigenassay	SVD_pCMs_only3CT	NoPrepr	SVD	6773	RCT-Tx14_T400	F	RCT
Drug	T400_RCT	RCT	Cell_line.Tx14_T400	Plate.99	TRIM47	-2	-0.611013149092962	pearson	1	Ttest_pvalue	Coefficient_of_eigenassay	SVD_pCMs_only3CT	NoPrepr	SVD	1765	RCT-Tx14_T400	F	RCT
Drug	T400_RCT	RCT	Cell_line.Tx14_T400	Plate.99	TRIM5	-2	-0.17308644031584	pearson	1	Ttest_pvalue	Coefficient_of_eigenassay	SVD_pCMs_only3CT	NoPrepr	SVD	7427	RCT-Tx14_T400	F	RCT
Drug	T400_RCT	RCT	Cell_line.Tx14_T400	Plate.99	TRIM52	-2	0.496841917301259	pearson	1	Ttest_pvalue	Coefficient_of_eigenassay	SVD_pCMs_only3CT	NoPrepr	SVD	2547	RCT-Tx14_T400	F	RCT
Drug	T400_RCT	RCT	Cell_line.Tx14_T400	Plate.99	TRIM54	-2	0.116010741030939	pearson	1	Ttest_pvalue	Coefficient_of_eigenassay	SVD_pCMs_only3CT	NoPrepr	SVD	8994	RCT-Tx14_T400	F	RCT
Drug	T400_RCT	RCT	Cell_line.Tx14_T400	Plate.99	TRIM55	-2	0.56068763537474	pearson	1	Ttest_pvalue	Coefficient_of_eigenassay	SVD_pCMs_only3CT	NoPrepr	SVD	2053	RCT-Tx14_T400	F	RCT
Drug	T400_RCT	RCT	Cell_line.Tx14_T400	Plate.99	TRIM56	-2	0.508781304957307	pearson	1	Ttest_pvalue	Coefficient_of_eigenassay	SVD_pCMs_only3CT	NoPrepr	SVD	2445	RCT-Tx14_T400	F	RCT
Drug	T400_RCT	RCT	Cell_line.Tx14_T400	Plate.99	TRIM58	-2	0.364793881101222	pearson	1	Ttest_pvalue	Coefficient_of_eigenassay	SVD_pCMs_only3CT	NoPrepr	SVD	3993	RCT-Tx14_T400	F	RCT
Drug	T400_RCT	RCT	Cell_line.Tx14_T400	Plate.99	TRIM59	-2	0.0508441824224998	pearson	1	Ttest_pvalue	Coefficient_of_eigenassay	SVD_pCMs_only3CT	NoPrepr	SVD	11021	RCT-Tx14_T400	F	RCT
Drug	T400_RCT	RCT	Cell_line.Tx14_T400	Plate.99	TRIM6	-2	0	pearson	1	Ttest_pvalue	Coefficient_of_eigenassay	SVD_pCMs_only3CT	NoPrepr	SVD	14063.5	RCT-Tx14_T400	F	RCT
Drug	T400_RCT	RCT	Cell_line.Tx14_T400	Plate.99	TRIM62	-2	-0.157983421914286	pearson	1	Ttest_pvalue	Coefficient_of_eigenassay	SVD_pCMs_only3CT	NoPrepr	SVD	7858	RCT-Tx14_T400	F	RCT
Drug	T400_RCT	RCT	Cell_line.Tx14_T400	Plate.99	TRIM63	-2	0.704384536441306	pearson	1	Ttest_pvalue	Coefficient_of_eigenassay	SVD_pCMs_only3CT	NoPrepr	SVD	1292	RCT-Tx14_T400	F	RCT
Drug	T400_RCT	RCT	Cell_line.Tx14_T400	Plate.99	TRIM65	-2	-0.381775827415812	pearson	1	Ttest_pvalue	Coefficient_of_eigenassay	SVD_pCMs_only3CT	NoPrepr	SVD	3766	RCT-Tx14_T400	F	RCT
Drug	T400_RCT	RCT	Cell_line.Tx14_T400	Plate.99	TRIM66	-2	0.0205871047532117	pearson	1	Ttest_pvalue	Coefficient_of_eigenassay	SVD_pCMs_only3CT	NoPrepr	SVD	12048	RCT-Tx14_T400	F	RCT
Drug	T400_RCT	RCT	Cell_line.Tx14_T400	Plate.99	TRIM67	-2	0	pearson	1	Ttest_pvalue	Coefficient_of_eigenassay	SVD_pCMs_only3CT	NoPrepr	SVD	14063.5	RCT-Tx14_T400	F	RCT
Drug	T400_RCT	RCT	Cell_line.Tx14_T400	Plate.99	TRIM68	-2	-0.132529093179972	pearson	1	Ttest_pvalue	Coefficient_of_eigenassay	SVD_pCMs_only3CT	NoPrepr	SVD	8529	RCT-Tx14_T400	F	RCT
Drug	T400_RCT	RCT	Cell_line.Tx14_T400	Plate.99	TRIM7	-2	0	pearson	1	Ttest_pvalue	Coefficient_of_eigenassay	SVD_pCMs_only3CT	NoPrepr	SVD	14063.5	RCT-Tx14_T400	F	RCT
Drug	T400_RCT	RCT	Cell_line.Tx14_T400	Plate.99	TRIM71	-2	0.798827248042651	pearson	1	Ttest_pvalue	Coefficient_of_eigenassay	SVD_pCMs_only3CT	NoPrepr	SVD	955	RCT-Tx14_T400	F	RCT
Drug	T400_RCT	RCT	Cell_line.Tx14_T400	Plate.99	TRIM72	-2	0	pearson	1	Ttest_pvalue	Coefficient_of_eigenassay	SVD_pCMs_only3CT	NoPrepr	SVD	14063.5	RCT-Tx14_T400	F	RCT
Drug	T400_RCT	RCT	Cell_line.Tx14_T400	Plate.99	TRIM73	-2	0	pearson	1	Ttest_pvalue	Coefficient_of_eigenassay	SVD_pCMs_only3CT	NoPrepr	SVD	14063.5	RCT-Tx14_T400	F	RCT
Drug	T400_RCT	RCT	Cell_line.Tx14_T400	Plate.99	TRIM74	-2	0.898546937578037	pearson	1	Ttest_pvalue	Coefficient_of_eigenassay	SVD_pCMs_only3CT	NoPrepr	SVD	698	RCT-Tx14_T400	F	RCT
Drug	T400_RCT	RCT	Cell_line.Tx14_T400	Plate.99	TRIM8	-2	-0.0707995007263003	pearson	1	Ttest_pvalue	Coefficient_of_eigenassay	SVD_pCMs_only3CT	NoPrepr	SVD	10350	RCT-Tx14_T400	F	RCT
Drug	T400_RCT	RCT	Cell_line.Tx14_T400	Plate.99	TRIM9	-2	0.453007208364037	pearson	1	Ttest_pvalue	Coefficient_of_eigenassay	SVD_pCMs_only3CT	NoPrepr	SVD	2932	RCT-Tx14_T400	F	RCT
Drug	T400_RCT	RCT	Cell_line.Tx14_T400	Plate.99	TRIO	-2	-0.0252652157694997	pearson	1	Ttest_pvalue	Coefficient_of_eigenassay	SVD_pCMs_only3CT	NoPrepr	SVD	11886	RCT-Tx14_T400	F	RCT
Drug	T400_RCT	RCT	Cell_line.Tx14_T400	Plate.99	TRIOBP	-2	-0.197780638749867	pearson	1	Ttest_pvalue	Coefficient_of_eigenassay	SVD_pCMs_only3CT	NoPrepr	SVD	6871	RCT-Tx14_T400	F	RCT
Drug	T400_RCT	RCT	Cell_line.Tx14_T400	Plate.99	TRIP10	-2	0.00751502589912475	pearson	1	Ttest_pvalue	Coefficient_of_eigenassay	SVD_pCMs_only3CT	NoPrepr	SVD	12549	RCT-Tx14_T400	F	RCT
Drug	T400_RCT	RCT	Cell_line.Tx14_T400	Plate.99	TRIP11	-2	0.920664280280097	pearson	1	Ttest_pvalue	Coefficient_of_eigenassay	SVD_pCMs_only3CT	NoPrepr	SVD	652	RCT-Tx14_T400	F	RCT
Drug	T400_RCT	RCT	Cell_line.Tx14_T400	Plate.99	TRIP12	-2	0.392181498796907	pearson	1	Ttest_pvalue	Coefficient_of_eigenassay	SVD_pCMs_only3CT	NoPrepr	SVD	3631	RCT-Tx14_T400	F	RCT
Drug	T400_RCT	RCT	Cell_line.Tx14_T400	Plate.99	TRIP13	-2	1.48939327502024	pearson	1	Ttest_pvalue	Coefficient_of_eigenassay	SVD_pCMs_only3CT	NoPrepr	SVD	117	RCT-Tx14_T400	F	RCT
Drug	T400_RCT	RCT	Cell_line.Tx14_T400	Plate.99	TRIP4	-2	0.0923222260388417	pearson	1	Ttest_pvalue	Coefficient_of_eigenassay	SVD_pCMs_only3CT	NoPrepr	SVD	9676	RCT-Tx14_T400	F	RCT
Drug	T400_RCT	RCT	Cell_line.Tx14_T400	Plate.99	TRIP6	-2	-0.384313678843092	pearson	1	Ttest_pvalue	Coefficient_of_eigenassay	SVD_pCMs_only3CT	NoPrepr	SVD	3730	RCT-Tx14_T400	F	RCT
Drug	T400_RCT	RCT	Cell_line.Tx14_T400	Plate.99	TRIQK	-2	0.0927158417007222	pearson	1	Ttest_pvalue	Coefficient_of_eigenassay	SVD_pCMs_only3CT	NoPrepr	SVD	9666	RCT-Tx14_T400	F	RCT
Drug	T400_RCT	RCT	Cell_line.Tx14_T400	Plate.99	TRIR	-2	0.237592091919108	pearson	1	Ttest_pvalue	Coefficient_of_eigenassay	SVD_pCMs_only3CT	NoPrepr	SVD	6060	RCT-Tx14_T400	F	RCT
Drug	T400_RCT	RCT	Cell_line.Tx14_T400	Plate.99	TRIT1	-2	0.524473695891979	pearson	1	Ttest_pvalue	Coefficient_of_eigenassay	SVD_pCMs_only3CT	NoPrepr	SVD	2317	RCT-Tx14_T400	F	RCT
Drug	T400_RCT	RCT	Cell_line.Tx14_T400	Plate.99	TRMO	-2	-0.330565024944592	pearson	1	Ttest_pvalue	Coefficient_of_eigenassay	SVD_pCMs_only3CT	NoPrepr	SVD	4449	RCT-Tx14_T400	F	RCT
Drug	T400_RCT	RCT	Cell_line.Tx14_T400	Plate.99	TRMT1	-2	-0.515914700506223	pearson	1	Ttest_pvalue	Coefficient_of_eigenassay	SVD_pCMs_only3CT	NoPrepr	SVD	2385	RCT-Tx14_T400	F	RCT
Drug	T400_RCT	RCT	Cell_line.Tx14_T400	Plate.99	TRMT10A	-2	0.50087072299399	pearson	1	Ttest_pvalue	Coefficient_of_eigenassay	SVD_pCMs_only3CT	NoPrepr	SVD	2519	RCT-Tx14_T400	F	RCT
Drug	T400_RCT	RCT	Cell_line.Tx14_T400	Plate.99	TRMT10B	-2	0.309041964532334	pearson	1	Ttest_pvalue	Coefficient_of_eigenassay	SVD_pCMs_only3CT	NoPrepr	SVD	4802	RCT-Tx14_T400	F	RCT
Drug	T400_RCT	RCT	Cell_line.Tx14_T400	Plate.99	TRMT10C	-2	0.201570031626827	pearson	1	Ttest_pvalue	Coefficient_of_eigenassay	SVD_pCMs_only3CT	NoPrepr	SVD	6793	RCT-Tx14_T400	F	RCT
Drug	T400_RCT	RCT	Cell_line.Tx14_T400	Plate.99	TRMT11	-2	0.46533209114438	pearson	1	Ttest_pvalue	Coefficient_of_eigenassay	SVD_pCMs_only3CT	NoPrepr	SVD	2828	RCT-Tx14_T400	F	RCT
Drug	T400_RCT	RCT	Cell_line.Tx14_T400	Plate.99	TRMT112	-2	0.0725385469683434	pearson	1	Ttest_pvalue	Coefficient_of_eigenassay	SVD_pCMs_only3CT	NoPrepr	SVD	10296	RCT-Tx14_T400	F	RCT
Drug	T400_RCT	RCT	Cell_line.Tx14_T400	Plate.99	TRMT12	-2	0.438268730814501	pearson	1	Ttest_pvalue	Coefficient_of_eigenassay	SVD_pCMs_only3CT	NoPrepr	SVD	3074	RCT-Tx14_T400	F	RCT
Drug	T400_RCT	RCT	Cell_line.Tx14_T400	Plate.99	TRMT13	-2	0.0804270292455359	pearson	1	Ttest_pvalue	Coefficient_of_eigenassay	SVD_pCMs_only3CT	NoPrepr	SVD	10025	RCT-Tx14_T400	F	RCT
Drug	T400_RCT	RCT	Cell_line.Tx14_T400	Plate.99	TRMT1L	-2	-0.380054121177681	pearson	1	Ttest_pvalue	Coefficient_of_eigenassay	SVD_pCMs_only3CT	NoPrepr	SVD	3786	RCT-Tx14_T400	F	RCT
Drug	T400_RCT	RCT	Cell_line.Tx14_T400	Plate.99	TRMT2A	-2	0.306492508063167	pearson	1	Ttest_pvalue	Coefficient_of_eigenassay	SVD_pCMs_only3CT	NoPrepr	SVD	4845	RCT-Tx14_T400	F	RCT
Drug	T400_RCT	RCT	Cell_line.Tx14_T400	Plate.99	TRMT2B	-2	0.216931614183045	pearson	1	Ttest_pvalue	Coefficient_of_eigenassay	SVD_pCMs_only3CT	NoPrepr	SVD	6485	RCT-Tx14_T400	F	RCT
Drug	T400_RCT	RCT	Cell_line.Tx14_T400	Plate.99	TRMT44	-2	-0.133050645390984	pearson	1	Ttest_pvalue	Coefficient_of_eigenassay	SVD_pCMs_only3CT	NoPrepr	SVD	8513	RCT-Tx14_T400	F	RCT
Drug	T400_RCT	RCT	Cell_line.Tx14_T400	Plate.99	TRMT5	-2	-0.458427745474036	pearson	1	Ttest_pvalue	Coefficient_of_eigenassay	SVD_pCMs_only3CT	NoPrepr	SVD	2888	RCT-Tx14_T400	F	RCT
Drug	T400_RCT	RCT	Cell_line.Tx14_T400	Plate.99	TRMT6	-2	0.0520365424559165	pearson	1	Ttest_pvalue	Coefficient_of_eigenassay	SVD_pCMs_only3CT	NoPrepr	SVD	10985	RCT-Tx14_T400	F	RCT
Drug	T400_RCT	RCT	Cell_line.Tx14_T400	Plate.99	TRMT61A	-2	-0.125878177339003	pearson	1	Ttest_pvalue	Coefficient_of_eigenassay	SVD_pCMs_only3CT	NoPrepr	SVD	8720	RCT-Tx14_T400	F	RCT
Drug	T400_RCT	RCT	Cell_line.Tx14_T400	Plate.99	TRMT61B	-2	-0.0844965137497945	pearson	1	Ttest_pvalue	Coefficient_of_eigenassay	SVD_pCMs_only3CT	NoPrepr	SVD	9896	RCT-Tx14_T400	F	RCT
Drug	T400_RCT	RCT	Cell_line.Tx14_T400	Plate.99	TRMT9B	-2	1.51323914425676	pearson	1	Ttest_pvalue	Coefficient_of_eigenassay	SVD_pCMs_only3CT	NoPrepr	SVD	107	RCT-Tx14_T400	F	RCT
Drug	T400_RCT	RCT	Cell_line.Tx14_T400	Plate.99	TRMU	-2	-0.121982734262173	pearson	1	Ttest_pvalue	Coefficient_of_eigenassay	SVD_pCMs_only3CT	NoPrepr	SVD	8836	RCT-Tx14_T400	F	RCT
Drug	T400_RCT	RCT	Cell_line.Tx14_T400	Plate.99	TRNAU1AP	-2	0.7125923624687	pearson	1	Ttest_pvalue	Coefficient_of_eigenassay	SVD_pCMs_only3CT	NoPrepr	SVD	1251	RCT-Tx14_T400	F	RCT
Drug	T400_RCT	RCT	Cell_line.Tx14_T400	Plate.99	TRNP1	-2	0.15730358085891	pearson	1	Ttest_pvalue	Coefficient_of_eigenassay	SVD_pCMs_only3CT	NoPrepr	SVD	7875	RCT-Tx14_T400	F	RCT
Drug	T400_RCT	RCT	Cell_line.Tx14_T400	Plate.99	TRNT1	-2	-0.331297206188284	pearson	1	Ttest_pvalue	Coefficient_of_eigenassay	SVD_pCMs_only3CT	NoPrepr	SVD	4440	RCT-Tx14_T400	F	RCT
Drug	T400_RCT	RCT	Cell_line.Tx14_T400	Plate.99	TRO	-2	-0.0191916787677744	pearson	1	Ttest_pvalue	Coefficient_of_eigenassay	SVD_pCMs_only3CT	NoPrepr	SVD	12095	RCT-Tx14_T400	F	RCT
Drug	T400_RCT	RCT	Cell_line.Tx14_T400	Plate.99	TROAP	-2	-0.230419915396175	pearson	1	Ttest_pvalue	Coefficient_of_eigenassay	SVD_pCMs_only3CT	NoPrepr	SVD	6195	RCT-Tx14_T400	F	RCT
Drug	T400_RCT	RCT	Cell_line.Tx14_T400	Plate.99	TROVE2	-2	0.145193512841952	pearson	1	Ttest_pvalue	Coefficient_of_eigenassay	SVD_pCMs_only3CT	NoPrepr	SVD	8184	RCT-Tx14_T400	F	RCT
Drug	T400_RCT	RCT	Cell_line.Tx14_T400	Plate.99	TRPA1	-2	0	pearson	1	Ttest_pvalue	Coefficient_of_eigenassay	SVD_pCMs_only3CT	NoPrepr	SVD	14063.5	RCT-Tx14_T400	F	RCT
Drug	T400_RCT	RCT	Cell_line.Tx14_T400	Plate.99	TRPC1	-2	0.272609601419494	pearson	1	Ttest_pvalue	Coefficient_of_eigenassay	SVD_pCMs_only3CT	NoPrepr	SVD	5420	RCT-Tx14_T400	F	RCT
Drug	T400_RCT	RCT	Cell_line.Tx14_T400	Plate.99	TRPC3	-2	-0.232862719715872	pearson	1	Ttest_pvalue	Coefficient_of_eigenassay	SVD_pCMs_only3CT	NoPrepr	SVD	6149	RCT-Tx14_T400	F	RCT
Drug	T400_RCT	RCT	Cell_line.Tx14_T400	Plate.99	TRPC4	-2	-0.314531481452934	pearson	1	Ttest_pvalue	Coefficient_of_eigenassay	SVD_pCMs_only3CT	NoPrepr	SVD	4694	RCT-Tx14_T400	F	RCT
Drug	T400_RCT	RCT	Cell_line.Tx14_T400	Plate.99	TRPC4AP	-2	-0.481646504754407	pearson	1	Ttest_pvalue	Coefficient_of_eigenassay	SVD_pCMs_only3CT	NoPrepr	SVD	2675	RCT-Tx14_T400	F	RCT
Drug	T400_RCT	RCT	Cell_line.Tx14_T400	Plate.99	TRPC5	-2	0	pearson	1	Ttest_pvalue	Coefficient_of_eigenassay	SVD_pCMs_only3CT	NoPrepr	SVD	14063.5	RCT-Tx14_T400	F	RCT
Drug	T400_RCT	RCT	Cell_line.Tx14_T400	Plate.99	TRPC6	-2	-0.280260854372148	pearson	1	Ttest_pvalue	Coefficient_of_eigenassay	SVD_pCMs_only3CT	NoPrepr	SVD	5289	RCT-Tx14_T400	F	RCT
Drug	T400_RCT	RCT	Cell_line.Tx14_T400	Plate.99	TRPM3	-2	0.177132387631193	pearson	1	Ttest_pvalue	Coefficient_of_eigenassay	SVD_pCMs_only3CT	NoPrepr	SVD	7332	RCT-Tx14_T400	F	RCT
Drug	T400_RCT	RCT	Cell_line.Tx14_T400	Plate.99	TRPM4	-2	-0.318327211274088	pearson	1	Ttest_pvalue	Coefficient_of_eigenassay	SVD_pCMs_only3CT	NoPrepr	SVD	4641	RCT-Tx14_T400	F	RCT
Drug	T400_RCT	RCT	Cell_line.Tx14_T400	Plate.99	TRPM5	-2	0	pearson	1	Ttest_pvalue	Coefficient_of_eigenassay	SVD_pCMs_only3CT	NoPrepr	SVD	14063.5	RCT-Tx14_T400	F	RCT
Drug	T400_RCT	RCT	Cell_line.Tx14_T400	Plate.99	TRPM7	-2	0.78105487779243	pearson	1	Ttest_pvalue	Coefficient_of_eigenassay	SVD_pCMs_only3CT	NoPrepr	SVD	1010	RCT-Tx14_T400	F	RCT
Drug	T400_RCT	RCT	Cell_line.Tx14_T400	Plate.99	TRPM8	-2	0	pearson	1	Ttest_pvalue	Coefficient_of_eigenassay	SVD_pCMs_only3CT	NoPrepr	SVD	14063.5	RCT-Tx14_T400	F	RCT
Drug	T400_RCT	RCT	Cell_line.Tx14_T400	Plate.99	TRPS1	-2	0.154205036949013	pearson	1	Ttest_pvalue	Coefficient_of_eigenassay	SVD_pCMs_only3CT	NoPrepr	SVD	7945	RCT-Tx14_T400	F	RCT
Drug	T400_RCT	RCT	Cell_line.Tx14_T400	Plate.99	TRPT1	-2	-0.0233023048288955	pearson	1	Ttest_pvalue	Coefficient_of_eigenassay	SVD_pCMs_only3CT	NoPrepr	SVD	11950	RCT-Tx14_T400	F	RCT
Drug	T400_RCT	RCT	Cell_line.Tx14_T400	Plate.99	TRPV1	-2	-0.115320365396576	pearson	1	Ttest_pvalue	Coefficient_of_eigenassay	SVD_pCMs_only3CT	NoPrepr	SVD	9012	RCT-Tx14_T400	F	RCT
Drug	T400_RCT	RCT	Cell_line.Tx14_T400	Plate.99	TRPV2	-2	0	pearson	1	Ttest_pvalue	Coefficient_of_eigenassay	SVD_pCMs_only3CT	NoPrepr	SVD	14063.5	RCT-Tx14_T400	F	RCT
Drug	T400_RCT	RCT	Cell_line.Tx14_T400	Plate.99	TRPV3	-2	-0.135467459691688	pearson	1	Ttest_pvalue	Coefficient_of_eigenassay	SVD_pCMs_only3CT	NoPrepr	SVD	8453	RCT-Tx14_T400	F	RCT
Drug	T400_RCT	RCT	Cell_line.Tx14_T400	Plate.99	TRPV4	-2	0	pearson	1	Ttest_pvalue	Coefficient_of_eigenassay	SVD_pCMs_only3CT	NoPrepr	SVD	14063.5	RCT-Tx14_T400	F	RCT
Drug	T400_RCT	RCT	Cell_line.Tx14_T400	Plate.99	TRRAP	-2	-0.054001242742204	pearson	1	Ttest_pvalue	Coefficient_of_eigenassay	SVD_pCMs_only3CT	NoPrepr	SVD	10915	RCT-Tx14_T400	F	RCT
Drug	T400_RCT	RCT	Cell_line.Tx14_T400	Plate.99	TRUB1	-2	0.169582757710717	pearson	1	Ttest_pvalue	Coefficient_of_eigenassay	SVD_pCMs_only3CT	NoPrepr	SVD	7532	RCT-Tx14_T400	F	RCT
Drug	T400_RCT	RCT	Cell_line.Tx14_T400	Plate.99	TRUB2	-2	0.507718272907811	pearson	1	Ttest_pvalue	Coefficient_of_eigenassay	SVD_pCMs_only3CT	NoPrepr	SVD	2458	RCT-Tx14_T400	F	RCT
Drug	T400_RCT	RCT	Cell_line.Tx14_T400	Plate.99	TSACC	-2	0	pearson	1	Ttest_pvalue	Coefficient_of_eigenassay	SVD_pCMs_only3CT	NoPrepr	SVD	14063.5	RCT-Tx14_T400	F	RCT
Drug	T400_RCT	RCT	Cell_line.Tx14_T400	Plate.99	TSC1	-2	0.271956877993659	pearson	1	Ttest_pvalue	Coefficient_of_eigenassay	SVD_pCMs_only3CT	NoPrepr	SVD	5433	RCT-Tx14_T400	F	RCT
Drug	T400_RCT	RCT	Cell_line.Tx14_T400	Plate.99	TSC2	-2	0.178364417384512	pearson	1	Ttest_pvalue	Coefficient_of_eigenassay	SVD_pCMs_only3CT	NoPrepr	SVD	7302	RCT-Tx14_T400	F	RCT
Drug	T400_RCT	RCT	Cell_line.Tx14_T400	Plate.99	TSC22D1	-2	0.0706366184219131	pearson	1	Ttest_pvalue	Coefficient_of_eigenassay	SVD_pCMs_only3CT	NoPrepr	SVD	10357	RCT-Tx14_T400	F	RCT
Drug	T400_RCT	RCT	Cell_line.Tx14_T400	Plate.99	TSC22D2	-2	-0.0011716371681151	pearson	1	Ttest_pvalue	Coefficient_of_eigenassay	SVD_pCMs_only3CT	NoPrepr	SVD	12780	RCT-Tx14_T400	F	RCT
Drug	T400_RCT	RCT	Cell_line.Tx14_T400	Plate.99	TSC22D3	-2	-0.100328207061981	pearson	1	Ttest_pvalue	Coefficient_of_eigenassay	SVD_pCMs_only3CT	NoPrepr	SVD	9446	RCT-Tx14_T400	F	RCT
Drug	T400_RCT	RCT	Cell_line.Tx14_T400	Plate.99	TSC22D4	-2	1.37468570039132	pearson	1	Ttest_pvalue	Coefficient_of_eigenassay	SVD_pCMs_only3CT	NoPrepr	SVD	161	RCT-Tx14_T400	F	RCT
Drug	T400_RCT	RCT	Cell_line.Tx14_T400	Plate.99	TSEN15	-2	0.117046263425299	pearson	1	Ttest_pvalue	Coefficient_of_eigenassay	SVD_pCMs_only3CT	NoPrepr	SVD	8968	RCT-Tx14_T400	F	RCT
Drug	T400_RCT	RCT	Cell_line.Tx14_T400	Plate.99	TSEN2	-2	0.170576277627733	pearson	1	Ttest_pvalue	Coefficient_of_eigenassay	SVD_pCMs_only3CT	NoPrepr	SVD	7494	RCT-Tx14_T400	F	RCT
Drug	T400_RCT	RCT	Cell_line.Tx14_T400	Plate.99	TSEN54	-2	-0.694198899996141	pearson	1	Ttest_pvalue	Coefficient_of_eigenassay	SVD_pCMs_only3CT	NoPrepr	SVD	1335	RCT-Tx14_T400	F	RCT
Drug	T400_RCT	RCT	Cell_line.Tx14_T400	Plate.99	TSFM	-2	-0.0700284420335413	pearson	1	Ttest_pvalue	Coefficient_of_eigenassay	SVD_pCMs_only3CT	NoPrepr	SVD	10376	RCT-Tx14_T400	F	RCT
Drug	T400_RCT	RCT	Cell_line.Tx14_T400	Plate.99	TSG101	-2	-0.295907946355546	pearson	1	Ttest_pvalue	Coefficient_of_eigenassay	SVD_pCMs_only3CT	NoPrepr	SVD	5019	RCT-Tx14_T400	F	RCT
Drug	T400_RCT	RCT	Cell_line.Tx14_T400	Plate.99	TSGA10	-2	0.0349394898912828	pearson	1	Ttest_pvalue	Coefficient_of_eigenassay	SVD_pCMs_only3CT	NoPrepr	SVD	11560	RCT-Tx14_T400	F	RCT
Drug	T400_RCT	RCT	Cell_line.Tx14_T400	Plate.99	TSGA10IP	-2	0	pearson	1	Ttest_pvalue	Coefficient_of_eigenassay	SVD_pCMs_only3CT	NoPrepr	SVD	14063.5	RCT-Tx14_T400	F	RCT
Drug	T400_RCT	RCT	Cell_line.Tx14_T400	Plate.99	TSHR	-2	0	pearson	1	Ttest_pvalue	Coefficient_of_eigenassay	SVD_pCMs_only3CT	NoPrepr	SVD	14063.5	RCT-Tx14_T400	F	RCT
Drug	T400_RCT	RCT	Cell_line.Tx14_T400	Plate.99	TSHZ1	-2	-0.314142668537694	pearson	1	Ttest_pvalue	Coefficient_of_eigenassay	SVD_pCMs_only3CT	NoPrepr	SVD	4705	RCT-Tx14_T400	F	RCT
Drug	T400_RCT	RCT	Cell_line.Tx14_T400	Plate.99	TSHZ2	-2	-0.101628204818066	pearson	1	Ttest_pvalue	Coefficient_of_eigenassay	SVD_pCMs_only3CT	NoPrepr	SVD	9396	RCT-Tx14_T400	F	RCT
Drug	T400_RCT	RCT	Cell_line.Tx14_T400	Plate.99	TSHZ3	-2	-0.14081042098534	pearson	1	Ttest_pvalue	Coefficient_of_eigenassay	SVD_pCMs_only3CT	NoPrepr	SVD	8293	RCT-Tx14_T400	F	RCT
Drug	T400_RCT	RCT	Cell_line.Tx14_T400	Plate.99	TSKU	-2	-0.398772868125812	pearson	1	Ttest_pvalue	Coefficient_of_eigenassay	SVD_pCMs_only3CT	NoPrepr	SVD	3522	RCT-Tx14_T400	F	RCT
Drug	T400_RCT	RCT	Cell_line.Tx14_T400	Plate.99	TSLP	-2	0.823657437911212	pearson	1	Ttest_pvalue	Coefficient_of_eigenassay	SVD_pCMs_only3CT	NoPrepr	SVD	894	RCT-Tx14_T400	F	RCT
Drug	T400_RCT	RCT	Cell_line.Tx14_T400	Plate.99	TSN	-2	0.0163018635192676	pearson	1	Ttest_pvalue	Coefficient_of_eigenassay	SVD_pCMs_only3CT	NoPrepr	SVD	12207	RCT-Tx14_T400	F	RCT
Drug	T400_RCT	RCT	Cell_line.Tx14_T400	Plate.99	TSNARE1	-2	-0.0374522749732149	pearson	1	Ttest_pvalue	Coefficient_of_eigenassay	SVD_pCMs_only3CT	NoPrepr	SVD	11458	RCT-Tx14_T400	F	RCT
Drug	T400_RCT	RCT	Cell_line.Tx14_T400	Plate.99	TSNAX	-2	-0.0808546005066713	pearson	1	Ttest_pvalue	Coefficient_of_eigenassay	SVD_pCMs_only3CT	NoPrepr	SVD	10010	RCT-Tx14_T400	F	RCT
Drug	T400_RCT	RCT	Cell_line.Tx14_T400	Plate.99	TSNAXIP1	-2	0.385644491692458	pearson	1	Ttest_pvalue	Coefficient_of_eigenassay	SVD_pCMs_only3CT	NoPrepr	SVD	3716	RCT-Tx14_T400	F	RCT
Drug	T400_RCT	RCT	Cell_line.Tx14_T400	Plate.99	TSPAN1	-2	0	pearson	1	Ttest_pvalue	Coefficient_of_eigenassay	SVD_pCMs_only3CT	NoPrepr	SVD	14063.5	RCT-Tx14_T400	F	RCT
Drug	T400_RCT	RCT	Cell_line.Tx14_T400	Plate.99	TSPAN10	-2	-0.712383140272482	pearson	1	Ttest_pvalue	Coefficient_of_eigenassay	SVD_pCMs_only3CT	NoPrepr	SVD	1254	RCT-Tx14_T400	F	RCT
Drug	T400_RCT	RCT	Cell_line.Tx14_T400	Plate.99	TSPAN11	-2	-0.212141276960264	pearson	1	Ttest_pvalue	Coefficient_of_eigenassay	SVD_pCMs_only3CT	NoPrepr	SVD	6582	RCT-Tx14_T400	F	RCT
Drug	T400_RCT	RCT	Cell_line.Tx14_T400	Plate.99	TSPAN12	-2	0.30533656905169	pearson	1	Ttest_pvalue	Coefficient_of_eigenassay	SVD_pCMs_only3CT	NoPrepr	SVD	4862	RCT-Tx14_T400	F	RCT
Drug	T400_RCT	RCT	Cell_line.Tx14_T400	Plate.99	TSPAN13	-2	-0.384011899519392	pearson	1	Ttest_pvalue	Coefficient_of_eigenassay	SVD_pCMs_only3CT	NoPrepr	SVD	3734	RCT-Tx14_T400	F	RCT
Drug	T400_RCT	RCT	Cell_line.Tx14_T400	Plate.99	TSPAN14	-2	0.0689061278424671	pearson	1	Ttest_pvalue	Coefficient_of_eigenassay	SVD_pCMs_only3CT	NoPrepr	SVD	10413	RCT-Tx14_T400	F	RCT
Drug	T400_RCT	RCT	Cell_line.Tx14_T400	Plate.99	TSPAN15	-2	-0.175954351714443	pearson	1	Ttest_pvalue	Coefficient_of_eigenassay	SVD_pCMs_only3CT	NoPrepr	SVD	7352	RCT-Tx14_T400	F	RCT
Drug	T400_RCT	RCT	Cell_line.Tx14_T400	Plate.99	TSPAN17	-2	0.0183488415998909	pearson	1	Ttest_pvalue	Coefficient_of_eigenassay	SVD_pCMs_only3CT	NoPrepr	SVD	12131	RCT-Tx14_T400	F	RCT
Drug	T400_RCT	RCT	Cell_line.Tx14_T400	Plate.99	TSPAN18	-2	-0.583482932011788	pearson	1	Ttest_pvalue	Coefficient_of_eigenassay	SVD_pCMs_only3CT	NoPrepr	SVD	1905	RCT-Tx14_T400	F	RCT
Drug	T400_RCT	RCT	Cell_line.Tx14_T400	Plate.99	TSPAN19	-2	0	pearson	1	Ttest_pvalue	Coefficient_of_eigenassay	SVD_pCMs_only3CT	NoPrepr	SVD	14063.5	RCT-Tx14_T400	F	RCT
Drug	T400_RCT	RCT	Cell_line.Tx14_T400	Plate.99	TSPAN2	-2	-0.0306523947614501	pearson	1	Ttest_pvalue	Coefficient_of_eigenassay	SVD_pCMs_only3CT	NoPrepr	SVD	11690	RCT-Tx14_T400	F	RCT
Drug	T400_RCT	RCT	Cell_line.Tx14_T400	Plate.99	TSPAN3	-2	0.188928728344001	pearson	1	Ttest_pvalue	Coefficient_of_eigenassay	SVD_pCMs_only3CT	NoPrepr	SVD	7051	RCT-Tx14_T400	F	RCT
Drug	T400_RCT	RCT	Cell_line.Tx14_T400	Plate.99	TSPAN31	-2	-0.653227008131089	pearson	1	Ttest_pvalue	Coefficient_of_eigenassay	SVD_pCMs_only3CT	NoPrepr	SVD	1531	RCT-Tx14_T400	F	RCT
Drug	T400_RCT	RCT	Cell_line.Tx14_T400	Plate.99	TSPAN32	-2	-0.233868168877395	pearson	1	Ttest_pvalue	Coefficient_of_eigenassay	SVD_pCMs_only3CT	NoPrepr	SVD	6130	RCT-Tx14_T400	F	RCT
Drug	T400_RCT	RCT	Cell_line.Tx14_T400	Plate.99	TSPAN33	-2	-0.323804341160394	pearson	1	Ttest_pvalue	Coefficient_of_eigenassay	SVD_pCMs_only3CT	NoPrepr	SVD	4552	RCT-Tx14_T400	F	RCT
Drug	T400_RCT	RCT	Cell_line.Tx14_T400	Plate.99	TSPAN4	-2	-0.384044669313559	pearson	1	Ttest_pvalue	Coefficient_of_eigenassay	SVD_pCMs_only3CT	NoPrepr	SVD	3733	RCT-Tx14_T400	F	RCT
Drug	T400_RCT	RCT	Cell_line.Tx14_T400	Plate.99	TSPAN5	-2	-0.577441721073758	pearson	1	Ttest_pvalue	Coefficient_of_eigenassay	SVD_pCMs_only3CT	NoPrepr	SVD	1948	RCT-Tx14_T400	F	RCT
Drug	T400_RCT	RCT	Cell_line.Tx14_T400	Plate.99	TSPAN6	-2	-0.19519194452837	pearson	1	Ttest_pvalue	Coefficient_of_eigenassay	SVD_pCMs_only3CT	NoPrepr	SVD	6927	RCT-Tx14_T400	F	RCT
Drug	T400_RCT	RCT	Cell_line.Tx14_T400	Plate.99	TSPAN7	-2	-0.380695390061032	pearson	1	Ttest_pvalue	Coefficient_of_eigenassay	SVD_pCMs_only3CT	NoPrepr	SVD	3781	RCT-Tx14_T400	F	RCT
Drug	T400_RCT	RCT	Cell_line.Tx14_T400	Plate.99	TSPAN8	-2	0	pearson	1	Ttest_pvalue	Coefficient_of_eigenassay	SVD_pCMs_only3CT	NoPrepr	SVD	14063.5	RCT-Tx14_T400	F	RCT
Drug	T400_RCT	RCT	Cell_line.Tx14_T400	Plate.99	TSPAN9	-2	0.0379879997624489	pearson	1	Ttest_pvalue	Coefficient_of_eigenassay	SVD_pCMs_only3CT	NoPrepr	SVD	11433	RCT-Tx14_T400	F	RCT
Drug	T400_RCT	RCT	Cell_line.Tx14_T400	Plate.99	TSPEAR	-2	0	pearson	1	Ttest_pvalue	Coefficient_of_eigenassay	SVD_pCMs_only3CT	NoPrepr	SVD	14063.5	RCT-Tx14_T400	F	RCT
Drug	T400_RCT	RCT	Cell_line.Tx14_T400	Plate.99	TSPO	-2	-0.804279964897606	pearson	1	Ttest_pvalue	Coefficient_of_eigenassay	SVD_pCMs_only3CT	NoPrepr	SVD	941	RCT-Tx14_T400	F	RCT
Drug	T400_RCT	RCT	Cell_line.Tx14_T400	Plate.99	TSPOAP1	-2	-0.0335838960769495	pearson	1	Ttest_pvalue	Coefficient_of_eigenassay	SVD_pCMs_only3CT	NoPrepr	SVD	11615	RCT-Tx14_T400	F	RCT
Drug	T400_RCT	RCT	Cell_line.Tx14_T400	Plate.99	TSPYL1	-2	-0.141253280404102	pearson	1	Ttest_pvalue	Coefficient_of_eigenassay	SVD_pCMs_only3CT	NoPrepr	SVD	8284	RCT-Tx14_T400	F	RCT
Drug	T400_RCT	RCT	Cell_line.Tx14_T400	Plate.99	TSPYL2	-2	-0.408308622365393	pearson	1	Ttest_pvalue	Coefficient_of_eigenassay	SVD_pCMs_only3CT	NoPrepr	SVD	3412	RCT-Tx14_T400	F	RCT
Drug	T400_RCT	RCT	Cell_line.Tx14_T400	Plate.99	TSPYL4	-2	-0.0289263133501265	pearson	1	Ttest_pvalue	Coefficient_of_eigenassay	SVD_pCMs_only3CT	NoPrepr	SVD	11753	RCT-Tx14_T400	F	RCT
Drug	T400_RCT	RCT	Cell_line.Tx14_T400	Plate.99	TSPYL5	-2	-0.0813154201278125	pearson	1	Ttest_pvalue	Coefficient_of_eigenassay	SVD_pCMs_only3CT	NoPrepr	SVD	9995	RCT-Tx14_T400	F	RCT
Drug	T400_RCT	RCT	Cell_line.Tx14_T400	Plate.99	TSPYL6	-2	0	pearson	1	Ttest_pvalue	Coefficient_of_eigenassay	SVD_pCMs_only3CT	NoPrepr	SVD	14063.5	RCT-Tx14_T400	F	RCT
Drug	T400_RCT	RCT	Cell_line.Tx14_T400	Plate.99	TSR1	-2	-0.251820199845114	pearson	1	Ttest_pvalue	Coefficient_of_eigenassay	SVD_pCMs_only3CT	NoPrepr	SVD	5785	RCT-Tx14_T400	F	RCT
Drug	T400_RCT	RCT	Cell_line.Tx14_T400	Plate.99	TSR2	-2	0.503679160177778	pearson	1	Ttest_pvalue	Coefficient_of_eigenassay	SVD_pCMs_only3CT	NoPrepr	SVD	2495	RCT-Tx14_T400	F	RCT
Drug	T400_RCT	RCT	Cell_line.Tx14_T400	Plate.99	TSR3	-2	-0.135844127516216	pearson	1	Ttest_pvalue	Coefficient_of_eigenassay	SVD_pCMs_only3CT	NoPrepr	SVD	8438	RCT-Tx14_T400	F	RCT
Drug	T400_RCT	RCT	Cell_line.Tx14_T400	Plate.99	TSSC4	-2	-0.107631943093134	pearson	1	Ttest_pvalue	Coefficient_of_eigenassay	SVD_pCMs_only3CT	NoPrepr	SVD	9240	RCT-Tx14_T400	F	RCT
Drug	T400_RCT	RCT	Cell_line.Tx14_T400	Plate.99	TSSK1B	-2	0	pearson	1	Ttest_pvalue	Coefficient_of_eigenassay	SVD_pCMs_only3CT	NoPrepr	SVD	14063.5	RCT-Tx14_T400	F	RCT
Drug	T400_RCT	RCT	Cell_line.Tx14_T400	Plate.99	TSSK3	-2	-0.0170099635335203	pearson	1	Ttest_pvalue	Coefficient_of_eigenassay	SVD_pCMs_only3CT	NoPrepr	SVD	12183	RCT-Tx14_T400	F	RCT
Drug	T400_RCT	RCT	Cell_line.Tx14_T400	Plate.99	TSSK4	-2	0	pearson	1	Ttest_pvalue	Coefficient_of_eigenassay	SVD_pCMs_only3CT	NoPrepr	SVD	14063.5	RCT-Tx14_T400	F	RCT
Drug	T400_RCT	RCT	Cell_line.Tx14_T400	Plate.99	TSSK6	-2	0	pearson	1	Ttest_pvalue	Coefficient_of_eigenassay	SVD_pCMs_only3CT	NoPrepr	SVD	14063.5	RCT-Tx14_T400	F	RCT
Drug	T400_RCT	RCT	Cell_line.Tx14_T400	Plate.99	TST	-2	-0.322485461692652	pearson	1	Ttest_pvalue	Coefficient_of_eigenassay	SVD_pCMs_only3CT	NoPrepr	SVD	4576	RCT-Tx14_T400	F	RCT
Drug	T400_RCT	RCT	Cell_line.Tx14_T400	Plate.99	TSTA3	-2	0	pearson	1	Ttest_pvalue	Coefficient_of_eigenassay	SVD_pCMs_only3CT	NoPrepr	SVD	14063.5	RCT-Tx14_T400	F	RCT
Drug	T400_RCT	RCT	Cell_line.Tx14_T400	Plate.99	TSTD1	-2	-0.873933520107376	pearson	1	Ttest_pvalue	Coefficient_of_eigenassay	SVD_pCMs_only3CT	NoPrepr	SVD	752	RCT-Tx14_T400	F	RCT
Drug	T400_RCT	RCT	Cell_line.Tx14_T400	Plate.99	TSTD2	-2	0.243549365587656	pearson	1	Ttest_pvalue	Coefficient_of_eigenassay	SVD_pCMs_only3CT	NoPrepr	SVD	5952	RCT-Tx14_T400	F	RCT
Drug	T400_RCT	RCT	Cell_line.Tx14_T400	Plate.99	TSTD3	-2	1.50873452054005	pearson	1	Ttest_pvalue	Coefficient_of_eigenassay	SVD_pCMs_only3CT	NoPrepr	SVD	108	RCT-Tx14_T400	F	RCT
Drug	T400_RCT	RCT	Cell_line.Tx14_T400	Plate.99	TTBK1	-2	-0.222704084996187	pearson	1	Ttest_pvalue	Coefficient_of_eigenassay	SVD_pCMs_only3CT	NoPrepr	SVD	6362	RCT-Tx14_T400	F	RCT
Drug	T400_RCT	RCT	Cell_line.Tx14_T400	Plate.99	TTBK2	-2	0.83299340549674	pearson	1	Ttest_pvalue	Coefficient_of_eigenassay	SVD_pCMs_only3CT	NoPrepr	SVD	869	RCT-Tx14_T400	F	RCT
Drug	T400_RCT	RCT	Cell_line.Tx14_T400	Plate.99	TTC1	-2	-0.14848961412921	pearson	1	Ttest_pvalue	Coefficient_of_eigenassay	SVD_pCMs_only3CT	NoPrepr	SVD	8108	RCT-Tx14_T400	F	RCT
Drug	T400_RCT	RCT	Cell_line.Tx14_T400	Plate.99	TTC12	-2	-0.176830013209418	pearson	1	Ttest_pvalue	Coefficient_of_eigenassay	SVD_pCMs_only3CT	NoPrepr	SVD	7336	RCT-Tx14_T400	F	RCT
Drug	T400_RCT	RCT	Cell_line.Tx14_T400	Plate.99	TTC13	-2	-0.138332389580059	pearson	1	Ttest_pvalue	Coefficient_of_eigenassay	SVD_pCMs_only3CT	NoPrepr	SVD	8357	RCT-Tx14_T400	F	RCT
Drug	T400_RCT	RCT	Cell_line.Tx14_T400	Plate.99	TTC14	-2	0.109308662529428	pearson	1	Ttest_pvalue	Coefficient_of_eigenassay	SVD_pCMs_only3CT	NoPrepr	SVD	9181	RCT-Tx14_T400	F	RCT
Drug	T400_RCT	RCT	Cell_line.Tx14_T400	Plate.99	TTC17	-2	0.239638387745576	pearson	1	Ttest_pvalue	Coefficient_of_eigenassay	SVD_pCMs_only3CT	NoPrepr	SVD	6028	RCT-Tx14_T400	F	RCT
Drug	T400_RCT	RCT	Cell_line.Tx14_T400	Plate.99	TTC19	-2	-0.0774781855579414	pearson	1	Ttest_pvalue	Coefficient_of_eigenassay	SVD_pCMs_only3CT	NoPrepr	SVD	10141	RCT-Tx14_T400	F	RCT
Drug	T400_RCT	RCT	Cell_line.Tx14_T400	Plate.99	TTC21A	-2	0.0290503783371666	pearson	1	Ttest_pvalue	Coefficient_of_eigenassay	SVD_pCMs_only3CT	NoPrepr	SVD	11749	RCT-Tx14_T400	F	RCT
Drug	T400_RCT	RCT	Cell_line.Tx14_T400	Plate.99	TTC21B	-2	0.306447823062188	pearson	1	Ttest_pvalue	Coefficient_of_eigenassay	SVD_pCMs_only3CT	NoPrepr	SVD	4846	RCT-Tx14_T400	F	RCT
Drug	T400_RCT	RCT	Cell_line.Tx14_T400	Plate.99	TTC23	-2	0.106476406001736	pearson	1	Ttest_pvalue	Coefficient_of_eigenassay	SVD_pCMs_only3CT	NoPrepr	SVD	9271	RCT-Tx14_T400	F	RCT
Drug	T400_RCT	RCT	Cell_line.Tx14_T400	Plate.99	TTC23L	-2	0.166453207480989	pearson	1	Ttest_pvalue	Coefficient_of_eigenassay	SVD_pCMs_only3CT	NoPrepr	SVD	7615	RCT-Tx14_T400	F	RCT
Drug	T400_RCT	RCT	Cell_line.Tx14_T400	Plate.99	TTC25	-2	0.138144098368136	pearson	1	Ttest_pvalue	Coefficient_of_eigenassay	SVD_pCMs_only3CT	NoPrepr	SVD	8362	RCT-Tx14_T400	F	RCT
Drug	T400_RCT	RCT	Cell_line.Tx14_T400	Plate.99	TTC26	-2	-0.17943601461031	pearson	1	Ttest_pvalue	Coefficient_of_eigenassay	SVD_pCMs_only3CT	NoPrepr	SVD	7281	RCT-Tx14_T400	F	RCT
Drug	T400_RCT	RCT	Cell_line.Tx14_T400	Plate.99	TTC27	-2	-0.639582357114045	pearson	1	Ttest_pvalue	Coefficient_of_eigenassay	SVD_pCMs_only3CT	NoPrepr	SVD	1601	RCT-Tx14_T400	F	RCT
Drug	T400_RCT	RCT	Cell_line.Tx14_T400	Plate.99	TTC28	-2	0.131934371760359	pearson	1	Ttest_pvalue	Coefficient_of_eigenassay	SVD_pCMs_only3CT	NoPrepr	SVD	8543	RCT-Tx14_T400	F	RCT
Drug	T400_RCT	RCT	Cell_line.Tx14_T400	Plate.99	TTC29	-2	0	pearson	1	Ttest_pvalue	Coefficient_of_eigenassay	SVD_pCMs_only3CT	NoPrepr	SVD	14063.5	RCT-Tx14_T400	F	RCT
Drug	T400_RCT	RCT	Cell_line.Tx14_T400	Plate.99	TTC3	-2	0.0100425106400635	pearson	1	Ttest_pvalue	Coefficient_of_eigenassay	SVD_pCMs_only3CT	NoPrepr	SVD	12457	RCT-Tx14_T400	F	RCT
Drug	T400_RCT	RCT	Cell_line.Tx14_T400	Plate.99	TTC30A	-2	0.592567428067081	pearson	1	Ttest_pvalue	Coefficient_of_eigenassay	SVD_pCMs_only3CT	NoPrepr	SVD	1856	RCT-Tx14_T400	F	RCT
Drug	T400_RCT	RCT	Cell_line.Tx14_T400	Plate.99	TTC30B	-2	0.183974739374457	pearson	1	Ttest_pvalue	Coefficient_of_eigenassay	SVD_pCMs_only3CT	NoPrepr	SVD	7183	RCT-Tx14_T400	F	RCT
Drug	T400_RCT	RCT	Cell_line.Tx14_T400	Plate.99	TTC31	-2	0.0660442283230289	pearson	1	Ttest_pvalue	Coefficient_of_eigenassay	SVD_pCMs_only3CT	NoPrepr	SVD	10523	RCT-Tx14_T400	F	RCT
Drug	T400_RCT	RCT	Cell_line.Tx14_T400	Plate.99	TTC32	-2	0.318230442674335	pearson	1	Ttest_pvalue	Coefficient_of_eigenassay	SVD_pCMs_only3CT	NoPrepr	SVD	4647	RCT-Tx14_T400	F	RCT
Drug	T400_RCT	RCT	Cell_line.Tx14_T400	Plate.99	TTC33	-2	0.222278719395228	pearson	1	Ttest_pvalue	Coefficient_of_eigenassay	SVD_pCMs_only3CT	NoPrepr	SVD	6372	RCT-Tx14_T400	F	RCT
Drug	T400_RCT	RCT	Cell_line.Tx14_T400	Plate.99	TTC37	-2	-0.0238266807986298	pearson	1	Ttest_pvalue	Coefficient_of_eigenassay	SVD_pCMs_only3CT	NoPrepr	SVD	11936	RCT-Tx14_T400	F	RCT
Drug	T400_RCT	RCT	Cell_line.Tx14_T400	Plate.99	TTC38	-2	-0.913874922734515	pearson	1	Ttest_pvalue	Coefficient_of_eigenassay	SVD_pCMs_only3CT	NoPrepr	SVD	669	RCT-Tx14_T400	F	RCT
Drug	T400_RCT	RCT	Cell_line.Tx14_T400	Plate.99	TTC39A	-2	-0.63138240253422	pearson	1	Ttest_pvalue	Coefficient_of_eigenassay	SVD_pCMs_only3CT	NoPrepr	SVD	1649	RCT-Tx14_T400	F	RCT
Drug	T400_RCT	RCT	Cell_line.Tx14_T400	Plate.99	TTC39B	-2	0.895126262912035	pearson	1	Ttest_pvalue	Coefficient_of_eigenassay	SVD_pCMs_only3CT	NoPrepr	SVD	704	RCT-Tx14_T400	F	RCT
Drug	T400_RCT	RCT	Cell_line.Tx14_T400	Plate.99	TTC39C	-2	0.238975274309859	pearson	1	Ttest_pvalue	Coefficient_of_eigenassay	SVD_pCMs_only3CT	NoPrepr	SVD	6039	RCT-Tx14_T400	F	RCT
Drug	T400_RCT	RCT	Cell_line.Tx14_T400	Plate.99	TTC5	-2	-0.224522009941001	pearson	1	Ttest_pvalue	Coefficient_of_eigenassay	SVD_pCMs_only3CT	NoPrepr	SVD	6325	RCT-Tx14_T400	F	RCT
Drug	T400_RCT	RCT	Cell_line.Tx14_T400	Plate.99	TTC6	-2	0	pearson	1	Ttest_pvalue	Coefficient_of_eigenassay	SVD_pCMs_only3CT	NoPrepr	SVD	14063.5	RCT-Tx14_T400	F	RCT
Drug	T400_RCT	RCT	Cell_line.Tx14_T400	Plate.99	TTC7A	-2	0.0172119306531131	pearson	1	Ttest_pvalue	Coefficient_of_eigenassay	SVD_pCMs_only3CT	NoPrepr	SVD	12173	RCT-Tx14_T400	F	RCT
Drug	T400_RCT	RCT	Cell_line.Tx14_T400	Plate.99	TTC7B	-2	-0.0783749791591738	pearson	1	Ttest_pvalue	Coefficient_of_eigenassay	SVD_pCMs_only3CT	NoPrepr	SVD	10113	RCT-Tx14_T400	F	RCT
Drug	T400_RCT	RCT	Cell_line.Tx14_T400	Plate.99	TTC8	-2	-0.152525511162356	pearson	1	Ttest_pvalue	Coefficient_of_eigenassay	SVD_pCMs_only3CT	NoPrepr	SVD	7992	RCT-Tx14_T400	F	RCT
Drug	T400_RCT	RCT	Cell_line.Tx14_T400	Plate.99	TTC9	-2	0.06359168880027	pearson	1	Ttest_pvalue	Coefficient_of_eigenassay	SVD_pCMs_only3CT	NoPrepr	SVD	10605	RCT-Tx14_T400	F	RCT
Drug	T400_RCT	RCT	Cell_line.Tx14_T400	Plate.99	TTC9B	-2	0	pearson	1	Ttest_pvalue	Coefficient_of_eigenassay	SVD_pCMs_only3CT	NoPrepr	SVD	14063.5	RCT-Tx14_T400	F	RCT
Drug	T400_RCT	RCT	Cell_line.Tx14_T400	Plate.99	TTC9C	-2	-0.450139777904444	pearson	1	Ttest_pvalue	Coefficient_of_eigenassay	SVD_pCMs_only3CT	NoPrepr	SVD	2957	RCT-Tx14_T400	F	RCT
Drug	T400_RCT	RCT	Cell_line.Tx14_T400	Plate.99	TTF1	-2	0.233488747204495	pearson	1	Ttest_pvalue	Coefficient_of_eigenassay	SVD_pCMs_only3CT	NoPrepr	SVD	6137	RCT-Tx14_T400	F	RCT
Drug	T400_RCT	RCT	Cell_line.Tx14_T400	Plate.99	TTF2	-2	0.594333826659013	pearson	1	Ttest_pvalue	Coefficient_of_eigenassay	SVD_pCMs_only3CT	NoPrepr	SVD	1846	RCT-Tx14_T400	F	RCT
Drug	T400_RCT	RCT	Cell_line.Tx14_T400	Plate.99	TTI1	-2	-0.0549101627362926	pearson	1	Ttest_pvalue	Coefficient_of_eigenassay	SVD_pCMs_only3CT	NoPrepr	SVD	10889	RCT-Tx14_T400	F	RCT
Drug	T400_RCT	RCT	Cell_line.Tx14_T400	Plate.99	TTI2	-2	-0.618249691126201	pearson	1	Ttest_pvalue	Coefficient_of_eigenassay	SVD_pCMs_only3CT	NoPrepr	SVD	1724	RCT-Tx14_T400	F	RCT
Drug	T400_RCT	RCT	Cell_line.Tx14_T400	Plate.99	TTK	-2	0.281765878720506	pearson	1	Ttest_pvalue	Coefficient_of_eigenassay	SVD_pCMs_only3CT	NoPrepr	SVD	5260	RCT-Tx14_T400	F	RCT
Drug	T400_RCT	RCT	Cell_line.Tx14_T400	Plate.99	TTL	-2	0.046181882037063	pearson	1	Ttest_pvalue	Coefficient_of_eigenassay	SVD_pCMs_only3CT	NoPrepr	SVD	11162	RCT-Tx14_T400	F	RCT
Drug	T400_RCT	RCT	Cell_line.Tx14_T400	Plate.99	TTLL1	-2	-0.496401121739054	pearson	1	Ttest_pvalue	Coefficient_of_eigenassay	SVD_pCMs_only3CT	NoPrepr	SVD	2550	RCT-Tx14_T400	F	RCT
Drug	T400_RCT	RCT	Cell_line.Tx14_T400	Plate.99	TTLL11	-2	-0.206759569785275	pearson	1	Ttest_pvalue	Coefficient_of_eigenassay	SVD_pCMs_only3CT	NoPrepr	SVD	6689	RCT-Tx14_T400	F	RCT
Drug	T400_RCT	RCT	Cell_line.Tx14_T400	Plate.99	TTLL12	-2	-0.89691530702918	pearson	1	Ttest_pvalue	Coefficient_of_eigenassay	SVD_pCMs_only3CT	NoPrepr	SVD	702	RCT-Tx14_T400	F	RCT
Drug	T400_RCT	RCT	Cell_line.Tx14_T400	Plate.99	TTLL3	-2	-0.566371901351517	pearson	1	Ttest_pvalue	Coefficient_of_eigenassay	SVD_pCMs_only3CT	NoPrepr	SVD	2018	RCT-Tx14_T400	F	RCT
Drug	T400_RCT	RCT	Cell_line.Tx14_T400	Plate.99	TTLL4	-2	-0.80204123012655	pearson	1	Ttest_pvalue	Coefficient_of_eigenassay	SVD_pCMs_only3CT	NoPrepr	SVD	944	RCT-Tx14_T400	F	RCT
Drug	T400_RCT	RCT	Cell_line.Tx14_T400	Plate.99	TTLL5	-2	1.2856896595412	pearson	1	Ttest_pvalue	Coefficient_of_eigenassay	SVD_pCMs_only3CT	NoPrepr	SVD	192	RCT-Tx14_T400	F	RCT
Drug	T400_RCT	RCT	Cell_line.Tx14_T400	Plate.99	TTLL7	-2	-0.06406030083452	pearson	1	Ttest_pvalue	Coefficient_of_eigenassay	SVD_pCMs_only3CT	NoPrepr	SVD	10587	RCT-Tx14_T400	F	RCT
Drug	T400_RCT	RCT	Cell_line.Tx14_T400	Plate.99	TTLL9	-2	-0.114776890386366	pearson	1	Ttest_pvalue	Coefficient_of_eigenassay	SVD_pCMs_only3CT	NoPrepr	SVD	9030	RCT-Tx14_T400	F	RCT
Drug	T400_RCT	RCT	Cell_line.Tx14_T400	Plate.99	TTN	-2	2.60178379746414	pearson	1	Ttest_pvalue	Coefficient_of_eigenassay	SVD_pCMs_only3CT	NoPrepr	SVD	13	RCT-Tx14_T400	F	RCT
Drug	T400_RCT	RCT	Cell_line.Tx14_T400	Plate.99	TTPA	-2	0	pearson	1	Ttest_pvalue	Coefficient_of_eigenassay	SVD_pCMs_only3CT	NoPrepr	SVD	14063.5	RCT-Tx14_T400	F	RCT
Drug	T400_RCT	RCT	Cell_line.Tx14_T400	Plate.99	TTPAL	-2	0.353467106873159	pearson	1	Ttest_pvalue	Coefficient_of_eigenassay	SVD_pCMs_only3CT	NoPrepr	SVD	4135	RCT-Tx14_T400	F	RCT
Drug	T400_RCT	RCT	Cell_line.Tx14_T400	Plate.99	TTR	-2	0	pearson	1	Ttest_pvalue	Coefficient_of_eigenassay	SVD_pCMs_only3CT	NoPrepr	SVD	14063.5	RCT-Tx14_T400	F	RCT
Drug	T400_RCT	RCT	Cell_line.Tx14_T400	Plate.99	TTYH2	-2	0.0303911705255496	pearson	1	Ttest_pvalue	Coefficient_of_eigenassay	SVD_pCMs_only3CT	NoPrepr	SVD	11702	RCT-Tx14_T400	F	RCT
Drug	T400_RCT	RCT	Cell_line.Tx14_T400	Plate.99	TTYH3	-2	-0.659765055012848	pearson	1	Ttest_pvalue	Coefficient_of_eigenassay	SVD_pCMs_only3CT	NoPrepr	SVD	1494	RCT-Tx14_T400	F	RCT
Drug	T400_RCT	RCT	Cell_line.Tx14_T400	Plate.99	TUB	-2	0.245396948660792	pearson	1	Ttest_pvalue	Coefficient_of_eigenassay	SVD_pCMs_only3CT	NoPrepr	SVD	5913	RCT-Tx14_T400	F	RCT
Drug	T400_RCT	RCT	Cell_line.Tx14_T400	Plate.99	TUBA1A	-2	-0.0375729193265435	pearson	1	Ttest_pvalue	Coefficient_of_eigenassay	SVD_pCMs_only3CT	NoPrepr	SVD	11452	RCT-Tx14_T400	F	RCT
Drug	T400_RCT	RCT	Cell_line.Tx14_T400	Plate.99	TUBA1B	-2	-0.625996798439026	pearson	1	Ttest_pvalue	Coefficient_of_eigenassay	SVD_pCMs_only3CT	NoPrepr	SVD	1675	RCT-Tx14_T400	F	RCT
Drug	T400_RCT	RCT	Cell_line.Tx14_T400	Plate.99	TUBA1C	-2	-0.0984486662159802	pearson	1	Ttest_pvalue	Coefficient_of_eigenassay	SVD_pCMs_only3CT	NoPrepr	SVD	9498	RCT-Tx14_T400	F	RCT
Drug	T400_RCT	RCT	Cell_line.Tx14_T400	Plate.99	TUBA3D	-2	0	pearson	1	Ttest_pvalue	Coefficient_of_eigenassay	SVD_pCMs_only3CT	NoPrepr	SVD	14063.5	RCT-Tx14_T400	F	RCT
Drug	T400_RCT	RCT	Cell_line.Tx14_T400	Plate.99	TUBA4A	-2	1.20685687737344	pearson	1	Ttest_pvalue	Coefficient_of_eigenassay	SVD_pCMs_only3CT	NoPrepr	SVD	248	RCT-Tx14_T400	F	RCT
Drug	T400_RCT	RCT	Cell_line.Tx14_T400	Plate.99	TUBA8	-2	0	pearson	1	Ttest_pvalue	Coefficient_of_eigenassay	SVD_pCMs_only3CT	NoPrepr	SVD	14063.5	RCT-Tx14_T400	F	RCT
Drug	T400_RCT	RCT	Cell_line.Tx14_T400	Plate.99	TUBB	-2	0	pearson	1	Ttest_pvalue	Coefficient_of_eigenassay	SVD_pCMs_only3CT	NoPrepr	SVD	14063.5	RCT-Tx14_T400	F	RCT
Drug	T400_RCT	RCT	Cell_line.Tx14_T400	Plate.99	TUBB1	-2	0.151814035828696	pearson	1	Ttest_pvalue	Coefficient_of_eigenassay	SVD_pCMs_only3CT	NoPrepr	SVD	8013	RCT-Tx14_T400	F	RCT
Drug	T400_RCT	RCT	Cell_line.Tx14_T400	Plate.99	TUBB2A	-2	-1.03381528211309	pearson	1	Ttest_pvalue	Coefficient_of_eigenassay	SVD_pCMs_only3CT	NoPrepr	SVD	443	RCT-Tx14_T400	F	RCT
Drug	T400_RCT	RCT	Cell_line.Tx14_T400	Plate.99	TUBB2B	-2	-0.738827060080878	pearson	1	Ttest_pvalue	Coefficient_of_eigenassay	SVD_pCMs_only3CT	NoPrepr	SVD	1147	RCT-Tx14_T400	F	RCT
Drug	T400_RCT	RCT	Cell_line.Tx14_T400	Plate.99	TUBB3	-2	-0.625766506463167	pearson	1	Ttest_pvalue	Coefficient_of_eigenassay	SVD_pCMs_only3CT	NoPrepr	SVD	1678	RCT-Tx14_T400	F	RCT
Drug	T400_RCT	RCT	Cell_line.Tx14_T400	Plate.99	TUBB4A	-2	0	pearson	1	Ttest_pvalue	Coefficient_of_eigenassay	SVD_pCMs_only3CT	NoPrepr	SVD	14063.5	RCT-Tx14_T400	F	RCT
Drug	T400_RCT	RCT	Cell_line.Tx14_T400	Plate.99	TUBB4B	-2	-0.268495873060427	pearson	1	Ttest_pvalue	Coefficient_of_eigenassay	SVD_pCMs_only3CT	NoPrepr	SVD	5502	RCT-Tx14_T400	F	RCT
Drug	T400_RCT	RCT	Cell_line.Tx14_T400	Plate.99	TUBB6	-2	-0.130458184421143	pearson	1	Ttest_pvalue	Coefficient_of_eigenassay	SVD_pCMs_only3CT	NoPrepr	SVD	8589	RCT-Tx14_T400	F	RCT
Drug	T400_RCT	RCT	Cell_line.Tx14_T400	Plate.99	TUBB8	-2	0	pearson	1	Ttest_pvalue	Coefficient_of_eigenassay	SVD_pCMs_only3CT	NoPrepr	SVD	14063.5	RCT-Tx14_T400	F	RCT
Drug	T400_RCT	RCT	Cell_line.Tx14_T400	Plate.99	TUBD1	-2	-0.183480687138634	pearson	1	Ttest_pvalue	Coefficient_of_eigenassay	SVD_pCMs_only3CT	NoPrepr	SVD	7195	RCT-Tx14_T400	F	RCT
Drug	T400_RCT	RCT	Cell_line.Tx14_T400	Plate.99	TUBE1	-2	-0.32283741798953	pearson	1	Ttest_pvalue	Coefficient_of_eigenassay	SVD_pCMs_only3CT	NoPrepr	SVD	4571	RCT-Tx14_T400	F	RCT
Drug	T400_RCT	RCT	Cell_line.Tx14_T400	Plate.99	TUBG1	-2	-0.184296053363532	pearson	1	Ttest_pvalue	Coefficient_of_eigenassay	SVD_pCMs_only3CT	NoPrepr	SVD	7173	RCT-Tx14_T400	F	RCT
Drug	T400_RCT	RCT	Cell_line.Tx14_T400	Plate.99	TUBG2	-2	0.0115776297217195	pearson	1	Ttest_pvalue	Coefficient_of_eigenassay	SVD_pCMs_only3CT	NoPrepr	SVD	12396	RCT-Tx14_T400	F	RCT
Drug	T400_RCT	RCT	Cell_line.Tx14_T400	Plate.99	TUBGCP2	-2	0.171588154392671	pearson	1	Ttest_pvalue	Coefficient_of_eigenassay	SVD_pCMs_only3CT	NoPrepr	SVD	7462	RCT-Tx14_T400	F	RCT
Drug	T400_RCT	RCT	Cell_line.Tx14_T400	Plate.99	TUBGCP3	-2	0.39468570436171	pearson	1	Ttest_pvalue	Coefficient_of_eigenassay	SVD_pCMs_only3CT	NoPrepr	SVD	3600	RCT-Tx14_T400	F	RCT
Drug	T400_RCT	RCT	Cell_line.Tx14_T400	Plate.99	TUBGCP4	-2	-0.534881640004958	pearson	1	Ttest_pvalue	Coefficient_of_eigenassay	SVD_pCMs_only3CT	NoPrepr	SVD	2225	RCT-Tx14_T400	F	RCT
Drug	T400_RCT	RCT	Cell_line.Tx14_T400	Plate.99	TUBGCP5	-2	0	pearson	1	Ttest_pvalue	Coefficient_of_eigenassay	SVD_pCMs_only3CT	NoPrepr	SVD	14063.5	RCT-Tx14_T400	F	RCT
Drug	T400_RCT	RCT	Cell_line.Tx14_T400	Plate.99	TUBGCP6	-2	-0.23575683815278	pearson	1	Ttest_pvalue	Coefficient_of_eigenassay	SVD_pCMs_only3CT	NoPrepr	SVD	6091	RCT-Tx14_T400	F	RCT
Drug	T400_RCT	RCT	Cell_line.Tx14_T400	Plate.99	TUFM	-2	0.0630466068845432	pearson	1	Ttest_pvalue	Coefficient_of_eigenassay	SVD_pCMs_only3CT	NoPrepr	SVD	10625	RCT-Tx14_T400	F	RCT
Drug	T400_RCT	RCT	Cell_line.Tx14_T400	Plate.99	TUFT1	-2	-0.275491217180032	pearson	1	Ttest_pvalue	Coefficient_of_eigenassay	SVD_pCMs_only3CT	NoPrepr	SVD	5365	RCT-Tx14_T400	F	RCT
Drug	T400_RCT	RCT	Cell_line.Tx14_T400	Plate.99	TULP1	-2	0	pearson	1	Ttest_pvalue	Coefficient_of_eigenassay	SVD_pCMs_only3CT	NoPrepr	SVD	14063.5	RCT-Tx14_T400	F	RCT
Drug	T400_RCT	RCT	Cell_line.Tx14_T400	Plate.99	TULP2	-2	0	pearson	1	Ttest_pvalue	Coefficient_of_eigenassay	SVD_pCMs_only3CT	NoPrepr	SVD	14063.5	RCT-Tx14_T400	F	RCT
Drug	T400_RCT	RCT	Cell_line.Tx14_T400	Plate.99	TULP3	-2	-0.595658633201108	pearson	1	Ttest_pvalue	Coefficient_of_eigenassay	SVD_pCMs_only3CT	NoPrepr	SVD	1839	RCT-Tx14_T400	F	RCT
Drug	T400_RCT	RCT	Cell_line.Tx14_T400	Plate.99	TULP4	-2	0.834927264014919	pearson	1	Ttest_pvalue	Coefficient_of_eigenassay	SVD_pCMs_only3CT	NoPrepr	SVD	862	RCT-Tx14_T400	F	RCT
Drug	T400_RCT	RCT	Cell_line.Tx14_T400	Plate.99	TUSC1	-2	-0.212487719033745	pearson	1	Ttest_pvalue	Coefficient_of_eigenassay	SVD_pCMs_only3CT	NoPrepr	SVD	6566	RCT-Tx14_T400	F	RCT
Drug	T400_RCT	RCT	Cell_line.Tx14_T400	Plate.99	TUSC2	-2	-0.320109060232668	pearson	1	Ttest_pvalue	Coefficient_of_eigenassay	SVD_pCMs_only3CT	NoPrepr	SVD	4606	RCT-Tx14_T400	F	RCT
Drug	T400_RCT	RCT	Cell_line.Tx14_T400	Plate.99	TUSC3	-2	-0.00996230461954285	pearson	1	Ttest_pvalue	Coefficient_of_eigenassay	SVD_pCMs_only3CT	NoPrepr	SVD	12459	RCT-Tx14_T400	F	RCT
Drug	T400_RCT	RCT	Cell_line.Tx14_T400	Plate.99	TUT1	-2	-0.916182867531801	pearson	1	Ttest_pvalue	Coefficient_of_eigenassay	SVD_pCMs_only3CT	NoPrepr	SVD	663	RCT-Tx14_T400	F	RCT
Drug	T400_RCT	RCT	Cell_line.Tx14_T400	Plate.99	TUT4	-2	0.691966872226868	pearson	1	Ttest_pvalue	Coefficient_of_eigenassay	SVD_pCMs_only3CT	NoPrepr	SVD	1345	RCT-Tx14_T400	F	RCT
Drug	T400_RCT	RCT	Cell_line.Tx14_T400	Plate.99	TUT7	-2	0.931755948169097	pearson	1	Ttest_pvalue	Coefficient_of_eigenassay	SVD_pCMs_only3CT	NoPrepr	SVD	622	RCT-Tx14_T400	F	RCT
Drug	T400_RCT	RCT	Cell_line.Tx14_T400	Plate.99	TVP23A	-2	-0.272741094654112	pearson	1	Ttest_pvalue	Coefficient_of_eigenassay	SVD_pCMs_only3CT	NoPrepr	SVD	5417	RCT-Tx14_T400	F	RCT
Drug	T400_RCT	RCT	Cell_line.Tx14_T400	Plate.99	TVP23B	-2	-0.188327877035995	pearson	1	Ttest_pvalue	Coefficient_of_eigenassay	SVD_pCMs_only3CT	NoPrepr	SVD	7061	RCT-Tx14_T400	F	RCT
Drug	T400_RCT	RCT	Cell_line.Tx14_T400	Plate.99	TVP23C	-2	0.173648267004749	pearson	1	Ttest_pvalue	Coefficient_of_eigenassay	SVD_pCMs_only3CT	NoPrepr	SVD	7407	RCT-Tx14_T400	F	RCT
Drug	T400_RCT	RCT	Cell_line.Tx14_T400	Plate.99	TWF1	-2	-0.160413392656753	pearson	1	Ttest_pvalue	Coefficient_of_eigenassay	SVD_pCMs_only3CT	NoPrepr	SVD	7786	RCT-Tx14_T400	F	RCT
Drug	T400_RCT	RCT	Cell_line.Tx14_T400	Plate.99	TWF2	-2	-1.50468607645544	pearson	1	Ttest_pvalue	Coefficient_of_eigenassay	SVD_pCMs_only3CT	NoPrepr	SVD	111	RCT-Tx14_T400	F	RCT
Drug	T400_RCT	RCT	Cell_line.Tx14_T400	Plate.99	TWIST1	-2	-0.557289529429823	pearson	1	Ttest_pvalue	Coefficient_of_eigenassay	SVD_pCMs_only3CT	NoPrepr	SVD	2071	RCT-Tx14_T400	F	RCT
Drug	T400_RCT	RCT	Cell_line.Tx14_T400	Plate.99	TWIST2	-2	-0.304968442927845	pearson	1	Ttest_pvalue	Coefficient_of_eigenassay	SVD_pCMs_only3CT	NoPrepr	SVD	4869	RCT-Tx14_T400	F	RCT
Drug	T400_RCT	RCT	Cell_line.Tx14_T400	Plate.99	TWISTNB	-2	-0.241006359431759	pearson	1	Ttest_pvalue	Coefficient_of_eigenassay	SVD_pCMs_only3CT	NoPrepr	SVD	5995	RCT-Tx14_T400	F	RCT
Drug	T400_RCT	RCT	Cell_line.Tx14_T400	Plate.99	TWNK	-2	0.108271628796876	pearson	1	Ttest_pvalue	Coefficient_of_eigenassay	SVD_pCMs_only3CT	NoPrepr	SVD	9218	RCT-Tx14_T400	F	RCT
Drug	T400_RCT	RCT	Cell_line.Tx14_T400	Plate.99	TWSG1	-2	-0.367109627628486	pearson	1	Ttest_pvalue	Coefficient_of_eigenassay	SVD_pCMs_only3CT	NoPrepr	SVD	3960	RCT-Tx14_T400	F	RCT
Drug	T400_RCT	RCT	Cell_line.Tx14_T400	Plate.99	TXK	-2	0.470866709367573	pearson	1	Ttest_pvalue	Coefficient_of_eigenassay	SVD_pCMs_only3CT	NoPrepr	SVD	2773	RCT-Tx14_T400	F	RCT
Drug	T400_RCT	RCT	Cell_line.Tx14_T400	Plate.99	TXLNA	-2	-0.0879437914210604	pearson	1	Ttest_pvalue	Coefficient_of_eigenassay	SVD_pCMs_only3CT	NoPrepr	SVD	9805	RCT-Tx14_T400	F	RCT
Drug	T400_RCT	RCT	Cell_line.Tx14_T400	Plate.99	TXLNB	-2	0.800038853960684	pearson	1	Ttest_pvalue	Coefficient_of_eigenassay	SVD_pCMs_only3CT	NoPrepr	SVD	951	RCT-Tx14_T400	F	RCT
Drug	T400_RCT	RCT	Cell_line.Tx14_T400	Plate.99	TXLNG	-2	-0.0669607671411492	pearson	1	Ttest_pvalue	Coefficient_of_eigenassay	SVD_pCMs_only3CT	NoPrepr	SVD	10486	RCT-Tx14_T400	F	RCT
Drug	T400_RCT	RCT	Cell_line.Tx14_T400	Plate.99	TXN	-2	0.306332792668019	pearson	1	Ttest_pvalue	Coefficient_of_eigenassay	SVD_pCMs_only3CT	NoPrepr	SVD	4848	RCT-Tx14_T400	F	RCT
Drug	T400_RCT	RCT	Cell_line.Tx14_T400	Plate.99	TXN2	-2	-0.20266745638926	pearson	1	Ttest_pvalue	Coefficient_of_eigenassay	SVD_pCMs_only3CT	NoPrepr	SVD	6764	RCT-Tx14_T400	F	RCT
Drug	T400_RCT	RCT	Cell_line.Tx14_T400	Plate.99	TXNDC11	-2	0.0238529185423573	pearson	1	Ttest_pvalue	Coefficient_of_eigenassay	SVD_pCMs_only3CT	NoPrepr	SVD	11933	RCT-Tx14_T400	F	RCT
Drug	T400_RCT	RCT	Cell_line.Tx14_T400	Plate.99	TXNDC12	-2	0.227310659813683	pearson	1	Ttest_pvalue	Coefficient_of_eigenassay	SVD_pCMs_only3CT	NoPrepr	SVD	6261	RCT-Tx14_T400	F	RCT
Drug	T400_RCT	RCT	Cell_line.Tx14_T400	Plate.99	TXNDC15	-2	-0.23399932871644	pearson	1	Ttest_pvalue	Coefficient_of_eigenassay	SVD_pCMs_only3CT	NoPrepr	SVD	6126	RCT-Tx14_T400	F	RCT
Drug	T400_RCT	RCT	Cell_line.Tx14_T400	Plate.99	TXNDC16	-2	-0.446756030756687	pearson	1	Ttest_pvalue	Coefficient_of_eigenassay	SVD_pCMs_only3CT	NoPrepr	SVD	2989	RCT-Tx14_T400	F	RCT
Drug	T400_RCT	RCT	Cell_line.Tx14_T400	Plate.99	TXNDC17	-2	-0.0500474415287093	pearson	1	Ttest_pvalue	Coefficient_of_eigenassay	SVD_pCMs_only3CT	NoPrepr	SVD	11052	RCT-Tx14_T400	F	RCT
Drug	T400_RCT	RCT	Cell_line.Tx14_T400	Plate.99	TXNDC5	-2	0	pearson	1	Ttest_pvalue	Coefficient_of_eigenassay	SVD_pCMs_only3CT	NoPrepr	SVD	14063.5	RCT-Tx14_T400	F	RCT
Drug	T400_RCT	RCT	Cell_line.Tx14_T400	Plate.99	TXNDC9	-2	0.011153473795538	pearson	1	Ttest_pvalue	Coefficient_of_eigenassay	SVD_pCMs_only3CT	NoPrepr	SVD	12412	RCT-Tx14_T400	F	RCT
Drug	T400_RCT	RCT	Cell_line.Tx14_T400	Plate.99	TXNIP	-2	-1.55269914236867	pearson	1	Ttest_pvalue	Coefficient_of_eigenassay	SVD_pCMs_only3CT	NoPrepr	SVD	93	RCT-Tx14_T400	F	RCT
Drug	T400_RCT	RCT	Cell_line.Tx14_T400	Plate.99	TXNL1	-2	0.344511706102747	pearson	1	Ttest_pvalue	Coefficient_of_eigenassay	SVD_pCMs_only3CT	NoPrepr	SVD	4265	RCT-Tx14_T400	F	RCT
Drug	T400_RCT	RCT	Cell_line.Tx14_T400	Plate.99	TXNL4A	-2	0.376609992668656	pearson	1	Ttest_pvalue	Coefficient_of_eigenassay	SVD_pCMs_only3CT	NoPrepr	SVD	3823	RCT-Tx14_T400	F	RCT
Drug	T400_RCT	RCT	Cell_line.Tx14_T400	Plate.99	TXNL4B	-2	-0.652657308595775	pearson	1	Ttest_pvalue	Coefficient_of_eigenassay	SVD_pCMs_only3CT	NoPrepr	SVD	1533	RCT-Tx14_T400	F	RCT
Drug	T400_RCT	RCT	Cell_line.Tx14_T400	Plate.99	TXNRD1	-2	0.316097675972606	pearson	1	Ttest_pvalue	Coefficient_of_eigenassay	SVD_pCMs_only3CT	NoPrepr	SVD	4680	RCT-Tx14_T400	F	RCT
Drug	T400_RCT	RCT	Cell_line.Tx14_T400	Plate.99	TXNRD2	-2	0.354557720529336	pearson	1	Ttest_pvalue	Coefficient_of_eigenassay	SVD_pCMs_only3CT	NoPrepr	SVD	4120	RCT-Tx14_T400	F	RCT
Drug	T400_RCT	RCT	Cell_line.Tx14_T400	Plate.99	TXNRD3	-2	-0.0122382136746111	pearson	1	Ttest_pvalue	Coefficient_of_eigenassay	SVD_pCMs_only3CT	NoPrepr	SVD	12367	RCT-Tx14_T400	F	RCT
Drug	T400_RCT	RCT	Cell_line.Tx14_T400	Plate.99	TYK2	-2	0.0710126007740973	pearson	1	Ttest_pvalue	Coefficient_of_eigenassay	SVD_pCMs_only3CT	NoPrepr	SVD	10342	RCT-Tx14_T400	F	RCT
Drug	T400_RCT	RCT	Cell_line.Tx14_T400	Plate.99	TYMP	-2	0	pearson	1	Ttest_pvalue	Coefficient_of_eigenassay	SVD_pCMs_only3CT	NoPrepr	SVD	14063.5	RCT-Tx14_T400	F	RCT
Drug	T400_RCT	RCT	Cell_line.Tx14_T400	Plate.99	TYMS	-2	-0.0656587090199201	pearson	1	Ttest_pvalue	Coefficient_of_eigenassay	SVD_pCMs_only3CT	NoPrepr	SVD	10541	RCT-Tx14_T400	F	RCT
Drug	T400_RCT	RCT	Cell_line.Tx14_T400	Plate.99	TYMSOS	-2	0	pearson	1	Ttest_pvalue	Coefficient_of_eigenassay	SVD_pCMs_only3CT	NoPrepr	SVD	14063.5	RCT-Tx14_T400	F	RCT
Drug	T400_RCT	RCT	Cell_line.Tx14_T400	Plate.99	TYRO3	-2	-0.458745818724392	pearson	1	Ttest_pvalue	Coefficient_of_eigenassay	SVD_pCMs_only3CT	NoPrepr	SVD	2886	RCT-Tx14_T400	F	RCT
Drug	T400_RCT	RCT	Cell_line.Tx14_T400	Plate.99	TYRP1	-2	0	pearson	1	Ttest_pvalue	Coefficient_of_eigenassay	SVD_pCMs_only3CT	NoPrepr	SVD	14063.5	RCT-Tx14_T400	F	RCT
Drug	T400_RCT	RCT	Cell_line.Tx14_T400	Plate.99	TYSND1	-2	-0.135478618547027	pearson	1	Ttest_pvalue	Coefficient_of_eigenassay	SVD_pCMs_only3CT	NoPrepr	SVD	8452	RCT-Tx14_T400	F	RCT
Drug	T400_RCT	RCT	Cell_line.Tx14_T400	Plate.99	TYW1	-2	0.144746894505105	pearson	1	Ttest_pvalue	Coefficient_of_eigenassay	SVD_pCMs_only3CT	NoPrepr	SVD	8198	RCT-Tx14_T400	F	RCT
Drug	T400_RCT	RCT	Cell_line.Tx14_T400	Plate.99	TYW1B	-2	0.00591417490620641	pearson	1	Ttest_pvalue	Coefficient_of_eigenassay	SVD_pCMs_only3CT	NoPrepr	SVD	12599	RCT-Tx14_T400	F	RCT
Drug	T400_RCT	RCT	Cell_line.Tx14_T400	Plate.99	TYW3	-2	0.227713922333439	pearson	1	Ttest_pvalue	Coefficient_of_eigenassay	SVD_pCMs_only3CT	NoPrepr	SVD	6249	RCT-Tx14_T400	F	RCT
Drug	T400_RCT	RCT	Cell_line.Tx14_T400	Plate.99	TYW5	-2	-0.708581259861421	pearson	1	Ttest_pvalue	Coefficient_of_eigenassay	SVD_pCMs_only3CT	NoPrepr	SVD	1269	RCT-Tx14_T400	F	RCT
Drug	T400_RCT	RCT	Cell_line.Tx14_T400	Plate.99	U2AF1L4	-2	0.383130442529061	pearson	1	Ttest_pvalue	Coefficient_of_eigenassay	SVD_pCMs_only3CT	NoPrepr	SVD	3746	RCT-Tx14_T400	F	RCT
Drug	T400_RCT	RCT	Cell_line.Tx14_T400	Plate.99	U2AF2	-2	-0.624723590260575	pearson	1	Ttest_pvalue	Coefficient_of_eigenassay	SVD_pCMs_only3CT	NoPrepr	SVD	1688	RCT-Tx14_T400	F	RCT
Drug	T400_RCT	RCT	Cell_line.Tx14_T400	Plate.99	U2SURP	-2	-0.0931560708975343	pearson	1	Ttest_pvalue	Coefficient_of_eigenassay	SVD_pCMs_only3CT	NoPrepr	SVD	9655	RCT-Tx14_T400	F	RCT
Drug	T400_RCT	RCT	Cell_line.Tx14_T400	Plate.99	UACA	-2	1.05843685919213	pearson	1	Ttest_pvalue	Coefficient_of_eigenassay	SVD_pCMs_only3CT	NoPrepr	SVD	409	RCT-Tx14_T400	F	RCT
Drug	T400_RCT	RCT	Cell_line.Tx14_T400	Plate.99	UAP1	-2	-0.933060482168612	pearson	1	Ttest_pvalue	Coefficient_of_eigenassay	SVD_pCMs_only3CT	NoPrepr	SVD	619	RCT-Tx14_T400	F	RCT
Drug	T400_RCT	RCT	Cell_line.Tx14_T400	Plate.99	UAP1L1	-2	-0.886293444529817	pearson	1	Ttest_pvalue	Coefficient_of_eigenassay	SVD_pCMs_only3CT	NoPrepr	SVD	724	RCT-Tx14_T400	F	RCT
Drug	T400_RCT	RCT	Cell_line.Tx14_T400	Plate.99	UBA1	-2	-0.118072807831989	pearson	1	Ttest_pvalue	Coefficient_of_eigenassay	SVD_pCMs_only3CT	NoPrepr	SVD	8943	RCT-Tx14_T400	F	RCT
Drug	T400_RCT	RCT	Cell_line.Tx14_T400	Plate.99	UBA2	-2	0.199771309040475	pearson	1	Ttest_pvalue	Coefficient_of_eigenassay	SVD_pCMs_only3CT	NoPrepr	SVD	6832	RCT-Tx14_T400	F	RCT
Drug	T400_RCT	RCT	Cell_line.Tx14_T400	Plate.99	UBA3	-2	0.257996154265003	pearson	1	Ttest_pvalue	Coefficient_of_eigenassay	SVD_pCMs_only3CT	NoPrepr	SVD	5680	RCT-Tx14_T400	F	RCT
Drug	T400_RCT	RCT	Cell_line.Tx14_T400	Plate.99	UBA5	-2	-0.00697328743165526	pearson	1	Ttest_pvalue	Coefficient_of_eigenassay	SVD_pCMs_only3CT	NoPrepr	SVD	12571	RCT-Tx14_T400	F	RCT
Drug	T400_RCT	RCT	Cell_line.Tx14_T400	Plate.99	UBA52	-2	-0.235486913141592	pearson	1	Ttest_pvalue	Coefficient_of_eigenassay	SVD_pCMs_only3CT	NoPrepr	SVD	6095	RCT-Tx14_T400	F	RCT
Drug	T400_RCT	RCT	Cell_line.Tx14_T400	Plate.99	UBA6	-2	-0.0758885989569018	pearson	1	Ttest_pvalue	Coefficient_of_eigenassay	SVD_pCMs_only3CT	NoPrepr	SVD	10199	RCT-Tx14_T400	F	RCT
Drug	T400_RCT	RCT	Cell_line.Tx14_T400	Plate.99	UBA7	-2	-0.229906940791768	pearson	1	Ttest_pvalue	Coefficient_of_eigenassay	SVD_pCMs_only3CT	NoPrepr	SVD	6204	RCT-Tx14_T400	F	RCT
Drug	T400_RCT	RCT	Cell_line.Tx14_T400	Plate.99	UBAC1	-2	-0.11140244980558	pearson	1	Ttest_pvalue	Coefficient_of_eigenassay	SVD_pCMs_only3CT	NoPrepr	SVD	9115	RCT-Tx14_T400	F	RCT
Drug	T400_RCT	RCT	Cell_line.Tx14_T400	Plate.99	UBAC2	-2	-0.252843882991617	pearson	1	Ttest_pvalue	Coefficient_of_eigenassay	SVD_pCMs_only3CT	NoPrepr	SVD	5768	RCT-Tx14_T400	F	RCT
Drug	T400_RCT	RCT	Cell_line.Tx14_T400	Plate.99	UBALD1	-2	0.0626146995535996	pearson	1	Ttest_pvalue	Coefficient_of_eigenassay	SVD_pCMs_only3CT	NoPrepr	SVD	10645	RCT-Tx14_T400	F	RCT
Drug	T400_RCT	RCT	Cell_line.Tx14_T400	Plate.99	UBALD2	-2	-0.268623764341044	pearson	1	Ttest_pvalue	Coefficient_of_eigenassay	SVD_pCMs_only3CT	NoPrepr	SVD	5498	RCT-Tx14_T400	F	RCT
Drug	T400_RCT	RCT	Cell_line.Tx14_T400	Plate.99	UBAP1	-2	-0.270422207437407	pearson	1	Ttest_pvalue	Coefficient_of_eigenassay	SVD_pCMs_only3CT	NoPrepr	SVD	5462	RCT-Tx14_T400	F	RCT
Drug	T400_RCT	RCT	Cell_line.Tx14_T400	Plate.99	UBAP1L	-2	-0.155684612666619	pearson	1	Ttest_pvalue	Coefficient_of_eigenassay	SVD_pCMs_only3CT	NoPrepr	SVD	7915	RCT-Tx14_T400	F	RCT
Drug	T400_RCT	RCT	Cell_line.Tx14_T400	Plate.99	UBAP2	-2	-0.0317691768050037	pearson	1	Ttest_pvalue	Coefficient_of_eigenassay	SVD_pCMs_only3CT	NoPrepr	SVD	11661	RCT-Tx14_T400	F	RCT
Drug	T400_RCT	RCT	Cell_line.Tx14_T400	Plate.99	UBAP2L	-2	-0.090748536218752	pearson	1	Ttest_pvalue	Coefficient_of_eigenassay	SVD_pCMs_only3CT	NoPrepr	SVD	9720	RCT-Tx14_T400	F	RCT
Drug	T400_RCT	RCT	Cell_line.Tx14_T400	Plate.99	UBASH3B	-2	0.0131613575044335	pearson	1	Ttest_pvalue	Coefficient_of_eigenassay	SVD_pCMs_only3CT	NoPrepr	SVD	12338	RCT-Tx14_T400	F	RCT
Drug	T400_RCT	RCT	Cell_line.Tx14_T400	Plate.99	UBB	-2	0.377343385676567	pearson	1	Ttest_pvalue	Coefficient_of_eigenassay	SVD_pCMs_only3CT	NoPrepr	SVD	3813	RCT-Tx14_T400	F	RCT
Drug	T400_RCT	RCT	Cell_line.Tx14_T400	Plate.99	UBC	-2	-0.0105328792939688	pearson	1	Ttest_pvalue	Coefficient_of_eigenassay	SVD_pCMs_only3CT	NoPrepr	SVD	12443	RCT-Tx14_T400	F	RCT
Drug	T400_RCT	RCT	Cell_line.Tx14_T400	Plate.99	UBE2A	-2	-0.0340964139924664	pearson	1	Ttest_pvalue	Coefficient_of_eigenassay	SVD_pCMs_only3CT	NoPrepr	SVD	11596	RCT-Tx14_T400	F	RCT
Drug	T400_RCT	RCT	Cell_line.Tx14_T400	Plate.99	UBE2B	-2	-0.254209740481305	pearson	1	Ttest_pvalue	Coefficient_of_eigenassay	SVD_pCMs_only3CT	NoPrepr	SVD	5744	RCT-Tx14_T400	F	RCT
Drug	T400_RCT	RCT	Cell_line.Tx14_T400	Plate.99	UBE2C	-2	0.2641356803634	pearson	1	Ttest_pvalue	Coefficient_of_eigenassay	SVD_pCMs_only3CT	NoPrepr	SVD	5584	RCT-Tx14_T400	F	RCT
Drug	T400_RCT	RCT	Cell_line.Tx14_T400	Plate.99	UBE2D1	-2	-0.436056063288868	pearson	1	Ttest_pvalue	Coefficient_of_eigenassay	SVD_pCMs_only3CT	NoPrepr	SVD	3103	RCT-Tx14_T400	F	RCT
Drug	T400_RCT	RCT	Cell_line.Tx14_T400	Plate.99	UBE2D2	-2	-0.106379873088524	pearson	1	Ttest_pvalue	Coefficient_of_eigenassay	SVD_pCMs_only3CT	NoPrepr	SVD	9274	RCT-Tx14_T400	F	RCT
Drug	T400_RCT	RCT	Cell_line.Tx14_T400	Plate.99	UBE2D3	-2	0.0653693971710508	pearson	1	Ttest_pvalue	Coefficient_of_eigenassay	SVD_pCMs_only3CT	NoPrepr	SVD	10553	RCT-Tx14_T400	F	RCT
Drug	T400_RCT	RCT	Cell_line.Tx14_T400	Plate.99	UBE2D4	-2	0.858174881702921	pearson	1	Ttest_pvalue	Coefficient_of_eigenassay	SVD_pCMs_only3CT	NoPrepr	SVD	803	RCT-Tx14_T400	F	RCT
Drug	T400_RCT	RCT	Cell_line.Tx14_T400	Plate.99	UBE2E1	-2	2.07157773302111	pearson	1	Ttest_pvalue	Coefficient_of_eigenassay	SVD_pCMs_only3CT	NoPrepr	SVD	26	RCT-Tx14_T400	F	RCT
Drug	T400_RCT	RCT	Cell_line.Tx14_T400	Plate.99	UBE2E2	-2	0.345019281583054	pearson	1	Ttest_pvalue	Coefficient_of_eigenassay	SVD_pCMs_only3CT	NoPrepr	SVD	4259	RCT-Tx14_T400	F	RCT
Drug	T400_RCT	RCT	Cell_line.Tx14_T400	Plate.99	UBE2E3	-2	-0.0666039638568959	pearson	1	Ttest_pvalue	Coefficient_of_eigenassay	SVD_pCMs_only3CT	NoPrepr	SVD	10502	RCT-Tx14_T400	F	RCT
Drug	T400_RCT	RCT	Cell_line.Tx14_T400	Plate.99	UBE2F	-2	0.310400846990181	pearson	1	Ttest_pvalue	Coefficient_of_eigenassay	SVD_pCMs_only3CT	NoPrepr	SVD	4775	RCT-Tx14_T400	F	RCT
Drug	T400_RCT	RCT	Cell_line.Tx14_T400	Plate.99	UBE2G1	-2	-0.0447252480903876	pearson	1	Ttest_pvalue	Coefficient_of_eigenassay	SVD_pCMs_only3CT	NoPrepr	SVD	11204	RCT-Tx14_T400	F	RCT
Drug	T400_RCT	RCT	Cell_line.Tx14_T400	Plate.99	UBE2G2	-2	-0.205511595123105	pearson	1	Ttest_pvalue	Coefficient_of_eigenassay	SVD_pCMs_only3CT	NoPrepr	SVD	6716	RCT-Tx14_T400	F	RCT
Drug	T400_RCT	RCT	Cell_line.Tx14_T400	Plate.99	UBE2H	-2	-0.00185485281820414	pearson	1	Ttest_pvalue	Coefficient_of_eigenassay	SVD_pCMs_only3CT	NoPrepr	SVD	12753	RCT-Tx14_T400	F	RCT
Drug	T400_RCT	RCT	Cell_line.Tx14_T400	Plate.99	UBE2I	-2	-0.0409987994810302	pearson	1	Ttest_pvalue	Coefficient_of_eigenassay	SVD_pCMs_only3CT	NoPrepr	SVD	11331	RCT-Tx14_T400	F	RCT
Drug	T400_RCT	RCT	Cell_line.Tx14_T400	Plate.99	UBE2J1	-2	0.0253682040893279	pearson	1	Ttest_pvalue	Coefficient_of_eigenassay	SVD_pCMs_only3CT	NoPrepr	SVD	11882	RCT-Tx14_T400	F	RCT
Drug	T400_RCT	RCT	Cell_line.Tx14_T400	Plate.99	UBE2J2	-2	-0.0675673938436602	pearson	1	Ttest_pvalue	Coefficient_of_eigenassay	SVD_pCMs_only3CT	NoPrepr	SVD	10464	RCT-Tx14_T400	F	RCT
Drug	T400_RCT	RCT	Cell_line.Tx14_T400	Plate.99	UBE2K	-2	-0.234355369754661	pearson	1	Ttest_pvalue	Coefficient_of_eigenassay	SVD_pCMs_only3CT	NoPrepr	SVD	6120	RCT-Tx14_T400	F	RCT
Drug	T400_RCT	RCT	Cell_line.Tx14_T400	Plate.99	UBE2L3	-2	0.073511741652467	pearson	1	Ttest_pvalue	Coefficient_of_eigenassay	SVD_pCMs_only3CT	NoPrepr	SVD	10271	RCT-Tx14_T400	F	RCT
Drug	T400_RCT	RCT	Cell_line.Tx14_T400	Plate.99	UBE2L6	-2	-0.679065271833844	pearson	1	Ttest_pvalue	Coefficient_of_eigenassay	SVD_pCMs_only3CT	NoPrepr	SVD	1403	RCT-Tx14_T400	F	RCT
Drug	T400_RCT	RCT	Cell_line.Tx14_T400	Plate.99	UBE2M	-2	-0.234217540720982	pearson	1	Ttest_pvalue	Coefficient_of_eigenassay	SVD_pCMs_only3CT	NoPrepr	SVD	6121	RCT-Tx14_T400	F	RCT
Drug	T400_RCT	RCT	Cell_line.Tx14_T400	Plate.99	UBE2N	-2	-0.0653054536255464	pearson	1	Ttest_pvalue	Coefficient_of_eigenassay	SVD_pCMs_only3CT	NoPrepr	SVD	10554	RCT-Tx14_T400	F	RCT
Drug	T400_RCT	RCT	Cell_line.Tx14_T400	Plate.99	UBE2O	-2	-0.017571908900946	pearson	1	Ttest_pvalue	Coefficient_of_eigenassay	SVD_pCMs_only3CT	NoPrepr	SVD	12162	RCT-Tx14_T400	F	RCT
Drug	T400_RCT	RCT	Cell_line.Tx14_T400	Plate.99	UBE2Q1	-2	-0.0792640846867335	pearson	1	Ttest_pvalue	Coefficient_of_eigenassay	SVD_pCMs_only3CT	NoPrepr	SVD	10069	RCT-Tx14_T400	F	RCT
Drug	T400_RCT	RCT	Cell_line.Tx14_T400	Plate.99	UBE2Q2	-2	0.0582485112567338	pearson	1	Ttest_pvalue	Coefficient_of_eigenassay	SVD_pCMs_only3CT	NoPrepr	SVD	10783	RCT-Tx14_T400	F	RCT
Drug	T400_RCT	RCT	Cell_line.Tx14_T400	Plate.99	UBE2QL1	-2	0.00710293892753863	pearson	1	Ttest_pvalue	Coefficient_of_eigenassay	SVD_pCMs_only3CT	NoPrepr	SVD	12564	RCT-Tx14_T400	F	RCT
Drug	T400_RCT	RCT	Cell_line.Tx14_T400	Plate.99	UBE2R2	-2	-0.324732203082364	pearson	1	Ttest_pvalue	Coefficient_of_eigenassay	SVD_pCMs_only3CT	NoPrepr	SVD	4533	RCT-Tx14_T400	F	RCT
Drug	T400_RCT	RCT	Cell_line.Tx14_T400	Plate.99	UBE2S	-2	0.121279663961195	pearson	1	Ttest_pvalue	Coefficient_of_eigenassay	SVD_pCMs_only3CT	NoPrepr	SVD	8861	RCT-Tx14_T400	F	RCT
Drug	T400_RCT	RCT	Cell_line.Tx14_T400	Plate.99	UBE2T	-2	-0.165928808384361	pearson	1	Ttest_pvalue	Coefficient_of_eigenassay	SVD_pCMs_only3CT	NoPrepr	SVD	7626	RCT-Tx14_T400	F	RCT
Drug	T400_RCT	RCT	Cell_line.Tx14_T400	Plate.99	UBE2V1	-2	0	pearson	1	Ttest_pvalue	Coefficient_of_eigenassay	SVD_pCMs_only3CT	NoPrepr	SVD	14063.5	RCT-Tx14_T400	F	RCT
Drug	T400_RCT	RCT	Cell_line.Tx14_T400	Plate.99	UBE2V2	-2	0.280010603403997	pearson	1	Ttest_pvalue	Coefficient_of_eigenassay	SVD_pCMs_only3CT	NoPrepr	SVD	5291	RCT-Tx14_T400	F	RCT
Drug	T400_RCT	RCT	Cell_line.Tx14_T400	Plate.99	UBE2W	-2	0.0788013877725105	pearson	1	Ttest_pvalue	Coefficient_of_eigenassay	SVD_pCMs_only3CT	NoPrepr	SVD	10093	RCT-Tx14_T400	F	RCT
Drug	T400_RCT	RCT	Cell_line.Tx14_T400	Plate.99	UBE2Z	-2	-0.0776270455708733	pearson	1	Ttest_pvalue	Coefficient_of_eigenassay	SVD_pCMs_only3CT	NoPrepr	SVD	10136	RCT-Tx14_T400	F	RCT
Drug	T400_RCT	RCT	Cell_line.Tx14_T400	Plate.99	UBE3A	-2	0.303752631034688	pearson	1	Ttest_pvalue	Coefficient_of_eigenassay	SVD_pCMs_only3CT	NoPrepr	SVD	4894	RCT-Tx14_T400	F	RCT
Drug	T400_RCT	RCT	Cell_line.Tx14_T400	Plate.99	UBE3B	-2	0.187628608833533	pearson	1	Ttest_pvalue	Coefficient_of_eigenassay	SVD_pCMs_only3CT	NoPrepr	SVD	7074	RCT-Tx14_T400	F	RCT
Drug	T400_RCT	RCT	Cell_line.Tx14_T400	Plate.99	UBE3C	-2	-0.155526153023766	pearson	1	Ttest_pvalue	Coefficient_of_eigenassay	SVD_pCMs_only3CT	NoPrepr	SVD	7918	RCT-Tx14_T400	F	RCT
Drug	T400_RCT	RCT	Cell_line.Tx14_T400	Plate.99	UBE3D	-2	-0.87880790079676	pearson	1	Ttest_pvalue	Coefficient_of_eigenassay	SVD_pCMs_only3CT	NoPrepr	SVD	740	RCT-Tx14_T400	F	RCT
Drug	T400_RCT	RCT	Cell_line.Tx14_T400	Plate.99	UBE4A	-2	-1.06805626597291	pearson	1	Ttest_pvalue	Coefficient_of_eigenassay	SVD_pCMs_only3CT	NoPrepr	SVD	401	RCT-Tx14_T400	F	RCT
Drug	T400_RCT	RCT	Cell_line.Tx14_T400	Plate.99	UBE4B	-2	0.375444243595277	pearson	1	Ttest_pvalue	Coefficient_of_eigenassay	SVD_pCMs_only3CT	NoPrepr	SVD	3835	RCT-Tx14_T400	F	RCT
Drug	T400_RCT	RCT	Cell_line.Tx14_T400	Plate.99	UBFD1	-2	-0.0936571115269366	pearson	1	Ttest_pvalue	Coefficient_of_eigenassay	SVD_pCMs_only3CT	NoPrepr	SVD	9642	RCT-Tx14_T400	F	RCT
Drug	T400_RCT	RCT	Cell_line.Tx14_T400	Plate.99	UBIAD1	-2	-0.408022537674969	pearson	1	Ttest_pvalue	Coefficient_of_eigenassay	SVD_pCMs_only3CT	NoPrepr	SVD	3417	RCT-Tx14_T400	F	RCT
Drug	T400_RCT	RCT	Cell_line.Tx14_T400	Plate.99	UBL3	-2	-0.108763112521246	pearson	1	Ttest_pvalue	Coefficient_of_eigenassay	SVD_pCMs_only3CT	NoPrepr	SVD	9204	RCT-Tx14_T400	F	RCT
Drug	T400_RCT	RCT	Cell_line.Tx14_T400	Plate.99	UBL4A	-2	-0.0902280910949552	pearson	1	Ttest_pvalue	Coefficient_of_eigenassay	SVD_pCMs_only3CT	NoPrepr	SVD	9737	RCT-Tx14_T400	F	RCT
Drug	T400_RCT	RCT	Cell_line.Tx14_T400	Plate.99	UBL5	-2	0.0147472180048496	pearson	1	Ttest_pvalue	Coefficient_of_eigenassay	SVD_pCMs_only3CT	NoPrepr	SVD	12276	RCT-Tx14_T400	F	RCT
Drug	T400_RCT	RCT	Cell_line.Tx14_T400	Plate.99	UBL7	-2	-0.283465582623915	pearson	1	Ttest_pvalue	Coefficient_of_eigenassay	SVD_pCMs_only3CT	NoPrepr	SVD	5222	RCT-Tx14_T400	F	RCT
Drug	T400_RCT	RCT	Cell_line.Tx14_T400	Plate.99	UBLCP1	-2	0.143885681529793	pearson	1	Ttest_pvalue	Coefficient_of_eigenassay	SVD_pCMs_only3CT	NoPrepr	SVD	8220	RCT-Tx14_T400	F	RCT
Drug	T400_RCT	RCT	Cell_line.Tx14_T400	Plate.99	UBN1	-2	0.104746234520806	pearson	1	Ttest_pvalue	Coefficient_of_eigenassay	SVD_pCMs_only3CT	NoPrepr	SVD	9313	RCT-Tx14_T400	F	RCT
Drug	T400_RCT	RCT	Cell_line.Tx14_T400	Plate.99	UBN2	-2	0.451936113782282	pearson	1	Ttest_pvalue	Coefficient_of_eigenassay	SVD_pCMs_only3CT	NoPrepr	SVD	2940	RCT-Tx14_T400	F	RCT
Drug	T400_RCT	RCT	Cell_line.Tx14_T400	Plate.99	UBOX5	-2	0.512377672462918	pearson	1	Ttest_pvalue	Coefficient_of_eigenassay	SVD_pCMs_only3CT	NoPrepr	SVD	2411	RCT-Tx14_T400	F	RCT
Drug	T400_RCT	RCT	Cell_line.Tx14_T400	Plate.99	UBP1	-2	-0.195574840205172	pearson	1	Ttest_pvalue	Coefficient_of_eigenassay	SVD_pCMs_only3CT	NoPrepr	SVD	6916	RCT-Tx14_T400	F	RCT
Drug	T400_RCT	RCT	Cell_line.Tx14_T400	Plate.99	UBQLN1	-2	-0.341731275437953	pearson	1	Ttest_pvalue	Coefficient_of_eigenassay	SVD_pCMs_only3CT	NoPrepr	SVD	4296	RCT-Tx14_T400	F	RCT
Drug	T400_RCT	RCT	Cell_line.Tx14_T400	Plate.99	UBQLN2	-2	-0.303144139875436	pearson	1	Ttest_pvalue	Coefficient_of_eigenassay	SVD_pCMs_only3CT	NoPrepr	SVD	4904	RCT-Tx14_T400	F	RCT
Drug	T400_RCT	RCT	Cell_line.Tx14_T400	Plate.99	UBQLN3	-2	0	pearson	1	Ttest_pvalue	Coefficient_of_eigenassay	SVD_pCMs_only3CT	NoPrepr	SVD	14063.5	RCT-Tx14_T400	F	RCT
Drug	T400_RCT	RCT	Cell_line.Tx14_T400	Plate.99	UBQLN4	-2	-0.249408043327001	pearson	1	Ttest_pvalue	Coefficient_of_eigenassay	SVD_pCMs_only3CT	NoPrepr	SVD	5836	RCT-Tx14_T400	F	RCT
Drug	T400_RCT	RCT	Cell_line.Tx14_T400	Plate.99	UBQLNL	-2	0	pearson	1	Ttest_pvalue	Coefficient_of_eigenassay	SVD_pCMs_only3CT	NoPrepr	SVD	14063.5	RCT-Tx14_T400	F	RCT
Drug	T400_RCT	RCT	Cell_line.Tx14_T400	Plate.99	UBR1	-2	0.177576174369523	pearson	1	Ttest_pvalue	Coefficient_of_eigenassay	SVD_pCMs_only3CT	NoPrepr	SVD	7325	RCT-Tx14_T400	F	RCT
Drug	T400_RCT	RCT	Cell_line.Tx14_T400	Plate.99	UBR2	-2	0.146204060740258	pearson	1	Ttest_pvalue	Coefficient_of_eigenassay	SVD_pCMs_only3CT	NoPrepr	SVD	8158	RCT-Tx14_T400	F	RCT
Drug	T400_RCT	RCT	Cell_line.Tx14_T400	Plate.99	UBR3	-2	0.266112833391021	pearson	1	Ttest_pvalue	Coefficient_of_eigenassay	SVD_pCMs_only3CT	NoPrepr	SVD	5553	RCT-Tx14_T400	F	RCT
Drug	T400_RCT	RCT	Cell_line.Tx14_T400	Plate.99	UBR4	-2	0.000791006089496411	pearson	1	Ttest_pvalue	Coefficient_of_eigenassay	SVD_pCMs_only3CT	NoPrepr	SVD	12789	RCT-Tx14_T400	F	RCT
Drug	T400_RCT	RCT	Cell_line.Tx14_T400	Plate.99	UBR5	-2	0.320974379973824	pearson	1	Ttest_pvalue	Coefficient_of_eigenassay	SVD_pCMs_only3CT	NoPrepr	SVD	4596	RCT-Tx14_T400	F	RCT
Drug	T400_RCT	RCT	Cell_line.Tx14_T400	Plate.99	UBTD1	-2	-0.132836806449318	pearson	1	Ttest_pvalue	Coefficient_of_eigenassay	SVD_pCMs_only3CT	NoPrepr	SVD	8520	RCT-Tx14_T400	F	RCT
Drug	T400_RCT	RCT	Cell_line.Tx14_T400	Plate.99	UBTD2	-2	0.802407060580789	pearson	1	Ttest_pvalue	Coefficient_of_eigenassay	SVD_pCMs_only3CT	NoPrepr	SVD	943	RCT-Tx14_T400	F	RCT
Drug	T400_RCT	RCT	Cell_line.Tx14_T400	Plate.99	UBTF	-2	0.273610897911562	pearson	1	Ttest_pvalue	Coefficient_of_eigenassay	SVD_pCMs_only3CT	NoPrepr	SVD	5397	RCT-Tx14_T400	F	RCT
Drug	T400_RCT	RCT	Cell_line.Tx14_T400	Plate.99	UBXN1	-2	0.0117570923604814	pearson	1	Ttest_pvalue	Coefficient_of_eigenassay	SVD_pCMs_only3CT	NoPrepr	SVD	12387	RCT-Tx14_T400	F	RCT
Drug	T400_RCT	RCT	Cell_line.Tx14_T400	Plate.99	UBXN10	-2	0.040245074581234	pearson	1	Ttest_pvalue	Coefficient_of_eigenassay	SVD_pCMs_only3CT	NoPrepr	SVD	11352	RCT-Tx14_T400	F	RCT
Drug	T400_RCT	RCT	Cell_line.Tx14_T400	Plate.99	UBXN11	-2	-0.269182482716336	pearson	1	Ttest_pvalue	Coefficient_of_eigenassay	SVD_pCMs_only3CT	NoPrepr	SVD	5485	RCT-Tx14_T400	F	RCT
Drug	T400_RCT	RCT	Cell_line.Tx14_T400	Plate.99	UBXN2A	-2	-0.0636586617673607	pearson	1	Ttest_pvalue	Coefficient_of_eigenassay	SVD_pCMs_only3CT	NoPrepr	SVD	10599	RCT-Tx14_T400	F	RCT
Drug	T400_RCT	RCT	Cell_line.Tx14_T400	Plate.99	UBXN2B	-2	0.319883035537927	pearson	1	Ttest_pvalue	Coefficient_of_eigenassay	SVD_pCMs_only3CT	NoPrepr	SVD	4613	RCT-Tx14_T400	F	RCT
Drug	T400_RCT	RCT	Cell_line.Tx14_T400	Plate.99	UBXN4	-2	-0.0332753143821384	pearson	1	Ttest_pvalue	Coefficient_of_eigenassay	SVD_pCMs_only3CT	NoPrepr	SVD	11621	RCT-Tx14_T400	F	RCT
Drug	T400_RCT	RCT	Cell_line.Tx14_T400	Plate.99	UBXN6	-2	0.207704306764134	pearson	1	Ttest_pvalue	Coefficient_of_eigenassay	SVD_pCMs_only3CT	NoPrepr	SVD	6677	RCT-Tx14_T400	F	RCT
Drug	T400_RCT	RCT	Cell_line.Tx14_T400	Plate.99	UBXN7	-2	0.0521384496823146	pearson	1	Ttest_pvalue	Coefficient_of_eigenassay	SVD_pCMs_only3CT	NoPrepr	SVD	10983	RCT-Tx14_T400	F	RCT
Drug	T400_RCT	RCT	Cell_line.Tx14_T400	Plate.99	UBXN8	-2	0.0193458029860499	pearson	1	Ttest_pvalue	Coefficient_of_eigenassay	SVD_pCMs_only3CT	NoPrepr	SVD	12089	RCT-Tx14_T400	F	RCT
Drug	T400_RCT	RCT	Cell_line.Tx14_T400	Plate.99	UCHL1	-2	0.0108451753912659	pearson	1	Ttest_pvalue	Coefficient_of_eigenassay	SVD_pCMs_only3CT	NoPrepr	SVD	12432	RCT-Tx14_T400	F	RCT
Drug	T400_RCT	RCT	Cell_line.Tx14_T400	Plate.99	UCHL3	-2	0.00258297085720215	pearson	1	Ttest_pvalue	Coefficient_of_eigenassay	SVD_pCMs_only3CT	NoPrepr	SVD	12730	RCT-Tx14_T400	F	RCT
Drug	T400_RCT	RCT	Cell_line.Tx14_T400	Plate.99	UCHL5	-2	0.303260278018648	pearson	1	Ttest_pvalue	Coefficient_of_eigenassay	SVD_pCMs_only3CT	NoPrepr	SVD	4901	RCT-Tx14_T400	F	RCT
Drug	T400_RCT	RCT	Cell_line.Tx14_T400	Plate.99	UCK1	-2	-0.337145036267294	pearson	1	Ttest_pvalue	Coefficient_of_eigenassay	SVD_pCMs_only3CT	NoPrepr	SVD	4358	RCT-Tx14_T400	F	RCT
Drug	T400_RCT	RCT	Cell_line.Tx14_T400	Plate.99	UCK2	-2	-0.00953371930787059	pearson	1	Ttest_pvalue	Coefficient_of_eigenassay	SVD_pCMs_only3CT	NoPrepr	SVD	12474	RCT-Tx14_T400	F	RCT
Drug	T400_RCT	RCT	Cell_line.Tx14_T400	Plate.99	UCKL1	-2	0.0918773517203225	pearson	1	Ttest_pvalue	Coefficient_of_eigenassay	SVD_pCMs_only3CT	NoPrepr	SVD	9692	RCT-Tx14_T400	F	RCT
Drug	T400_RCT	RCT	Cell_line.Tx14_T400	Plate.99	UCN	-2	0	pearson	1	Ttest_pvalue	Coefficient_of_eigenassay	SVD_pCMs_only3CT	NoPrepr	SVD	14063.5	RCT-Tx14_T400	F	RCT
Drug	T400_RCT	RCT	Cell_line.Tx14_T400	Plate.99	UCN2	-2	0	pearson	1	Ttest_pvalue	Coefficient_of_eigenassay	SVD_pCMs_only3CT	NoPrepr	SVD	14063.5	RCT-Tx14_T400	F	RCT
Drug	T400_RCT	RCT	Cell_line.Tx14_T400	Plate.99	UCP1	-2	0	pearson	1	Ttest_pvalue	Coefficient_of_eigenassay	SVD_pCMs_only3CT	NoPrepr	SVD	14063.5	RCT-Tx14_T400	F	RCT
Drug	T400_RCT	RCT	Cell_line.Tx14_T400	Plate.99	UCP2	-2	0.00766540887511728	pearson	1	Ttest_pvalue	Coefficient_of_eigenassay	SVD_pCMs_only3CT	NoPrepr	SVD	12544	RCT-Tx14_T400	F	RCT
Drug	T400_RCT	RCT	Cell_line.Tx14_T400	Plate.99	UCP3	-2	0	pearson	1	Ttest_pvalue	Coefficient_of_eigenassay	SVD_pCMs_only3CT	NoPrepr	SVD	14063.5	RCT-Tx14_T400	F	RCT
Drug	T400_RCT	RCT	Cell_line.Tx14_T400	Plate.99	UEVLD	-2	0.52474660054916	pearson	1	Ttest_pvalue	Coefficient_of_eigenassay	SVD_pCMs_only3CT	NoPrepr	SVD	2316	RCT-Tx14_T400	F	RCT
Drug	T400_RCT	RCT	Cell_line.Tx14_T400	Plate.99	UFC1	-2	0.173202930377817	pearson	1	Ttest_pvalue	Coefficient_of_eigenassay	SVD_pCMs_only3CT	NoPrepr	SVD	7422	RCT-Tx14_T400	F	RCT
Drug	T400_RCT	RCT	Cell_line.Tx14_T400	Plate.99	UFD1	-2	0.243856146786062	pearson	1	Ttest_pvalue	Coefficient_of_eigenassay	SVD_pCMs_only3CT	NoPrepr	SVD	5947	RCT-Tx14_T400	F	RCT
Drug	T400_RCT	RCT	Cell_line.Tx14_T400	Plate.99	UFL1	-2	0.0637678913685059	pearson	1	Ttest_pvalue	Coefficient_of_eigenassay	SVD_pCMs_only3CT	NoPrepr	SVD	10596	RCT-Tx14_T400	F	RCT
Drug	T400_RCT	RCT	Cell_line.Tx14_T400	Plate.99	UFM1	-2	-0.341299264886734	pearson	1	Ttest_pvalue	Coefficient_of_eigenassay	SVD_pCMs_only3CT	NoPrepr	SVD	4302	RCT-Tx14_T400	F	RCT
Drug	T400_RCT	RCT	Cell_line.Tx14_T400	Plate.99	UFSP1	-2	0	pearson	1	Ttest_pvalue	Coefficient_of_eigenassay	SVD_pCMs_only3CT	NoPrepr	SVD	14063.5	RCT-Tx14_T400	F	RCT
Drug	T400_RCT	RCT	Cell_line.Tx14_T400	Plate.99	UFSP2	-2	0.347544161577638	pearson	1	Ttest_pvalue	Coefficient_of_eigenassay	SVD_pCMs_only3CT	NoPrepr	SVD	4223	RCT-Tx14_T400	F	RCT
Drug	T400_RCT	RCT	Cell_line.Tx14_T400	Plate.99	UGCG	-2	-0.145861182572428	pearson	1	Ttest_pvalue	Coefficient_of_eigenassay	SVD_pCMs_only3CT	NoPrepr	SVD	8169	RCT-Tx14_T400	F	RCT
Drug	T400_RCT	RCT	Cell_line.Tx14_T400	Plate.99	UGDH	-2	-0.0445755650517351	pearson	1	Ttest_pvalue	Coefficient_of_eigenassay	SVD_pCMs_only3CT	NoPrepr	SVD	11208	RCT-Tx14_T400	F	RCT
Drug	T400_RCT	RCT	Cell_line.Tx14_T400	Plate.99	UGGT1	-2	0.315842815670858	pearson	1	Ttest_pvalue	Coefficient_of_eigenassay	SVD_pCMs_only3CT	NoPrepr	SVD	4681	RCT-Tx14_T400	F	RCT
Drug	T400_RCT	RCT	Cell_line.Tx14_T400	Plate.99	UGGT2	-2	0.472509828227253	pearson	1	Ttest_pvalue	Coefficient_of_eigenassay	SVD_pCMs_only3CT	NoPrepr	SVD	2752	RCT-Tx14_T400	F	RCT
Drug	T400_RCT	RCT	Cell_line.Tx14_T400	Plate.99	UGP2	-2	0.0771611757929222	pearson	1	Ttest_pvalue	Coefficient_of_eigenassay	SVD_pCMs_only3CT	NoPrepr	SVD	10149	RCT-Tx14_T400	F	RCT
Drug	T400_RCT	RCT	Cell_line.Tx14_T400	Plate.99	UGT3A2	-2	0	pearson	1	Ttest_pvalue	Coefficient_of_eigenassay	SVD_pCMs_only3CT	NoPrepr	SVD	14063.5	RCT-Tx14_T400	F	RCT
Drug	T400_RCT	RCT	Cell_line.Tx14_T400	Plate.99	UGT8	-2	0	pearson	1	Ttest_pvalue	Coefficient_of_eigenassay	SVD_pCMs_only3CT	NoPrepr	SVD	14063.5	RCT-Tx14_T400	F	RCT
Drug	T400_RCT	RCT	Cell_line.Tx14_T400	Plate.99	UHMK1	-2	-0.245529197425015	pearson	1	Ttest_pvalue	Coefficient_of_eigenassay	SVD_pCMs_only3CT	NoPrepr	SVD	5911	RCT-Tx14_T400	F	RCT
Drug	T400_RCT	RCT	Cell_line.Tx14_T400	Plate.99	UHRF1	-2	-0.674294405087759	pearson	1	Ttest_pvalue	Coefficient_of_eigenassay	SVD_pCMs_only3CT	NoPrepr	SVD	1426	RCT-Tx14_T400	F	RCT
Drug	T400_RCT	RCT	Cell_line.Tx14_T400	Plate.99	UHRF1BP1	-2	-0.0915148503513059	pearson	1	Ttest_pvalue	Coefficient_of_eigenassay	SVD_pCMs_only3CT	NoPrepr	SVD	9697	RCT-Tx14_T400	F	RCT
Drug	T400_RCT	RCT	Cell_line.Tx14_T400	Plate.99	UHRF1BP1L	-2	0.0706984532505291	pearson	1	Ttest_pvalue	Coefficient_of_eigenassay	SVD_pCMs_only3CT	NoPrepr	SVD	10356	RCT-Tx14_T400	F	RCT
Drug	T400_RCT	RCT	Cell_line.Tx14_T400	Plate.99	UHRF2	-2	-0.332862578403712	pearson	1	Ttest_pvalue	Coefficient_of_eigenassay	SVD_pCMs_only3CT	NoPrepr	SVD	4414	RCT-Tx14_T400	F	RCT
Drug	T400_RCT	RCT	Cell_line.Tx14_T400	Plate.99	UIMC1	-2	-0.170290264032011	pearson	1	Ttest_pvalue	Coefficient_of_eigenassay	SVD_pCMs_only3CT	NoPrepr	SVD	7504	RCT-Tx14_T400	F	RCT
Drug	T400_RCT	RCT	Cell_line.Tx14_T400	Plate.99	ULBP1	-2	-0.0213325976012795	pearson	1	Ttest_pvalue	Coefficient_of_eigenassay	SVD_pCMs_only3CT	NoPrepr	SVD	12017	RCT-Tx14_T400	F	RCT
Drug	T400_RCT	RCT	Cell_line.Tx14_T400	Plate.99	ULBP2	-2	-0.52194359180869	pearson	1	Ttest_pvalue	Coefficient_of_eigenassay	SVD_pCMs_only3CT	NoPrepr	SVD	2341	RCT-Tx14_T400	F	RCT
Drug	T400_RCT	RCT	Cell_line.Tx14_T400	Plate.99	ULBP3	-2	0.0762021259824353	pearson	1	Ttest_pvalue	Coefficient_of_eigenassay	SVD_pCMs_only3CT	NoPrepr	SVD	10191	RCT-Tx14_T400	F	RCT
Drug	T400_RCT	RCT	Cell_line.Tx14_T400	Plate.99	ULK1	-2	-0.0953110669897326	pearson	1	Ttest_pvalue	Coefficient_of_eigenassay	SVD_pCMs_only3CT	NoPrepr	SVD	9596	RCT-Tx14_T400	F	RCT
Drug	T400_RCT	RCT	Cell_line.Tx14_T400	Plate.99	ULK2	-2	-0.161630653298791	pearson	1	Ttest_pvalue	Coefficient_of_eigenassay	SVD_pCMs_only3CT	NoPrepr	SVD	7758	RCT-Tx14_T400	F	RCT
Drug	T400_RCT	RCT	Cell_line.Tx14_T400	Plate.99	ULK3	-2	-0.0362285185429599	pearson	1	Ttest_pvalue	Coefficient_of_eigenassay	SVD_pCMs_only3CT	NoPrepr	SVD	11505	RCT-Tx14_T400	F	RCT
Drug	T400_RCT	RCT	Cell_line.Tx14_T400	Plate.99	ULK4	-2	-0.0468094101178635	pearson	1	Ttest_pvalue	Coefficient_of_eigenassay	SVD_pCMs_only3CT	NoPrepr	SVD	11144	RCT-Tx14_T400	F	RCT
Drug	T400_RCT	RCT	Cell_line.Tx14_T400	Plate.99	UMAD1	-2	-0.525093718984612	pearson	1	Ttest_pvalue	Coefficient_of_eigenassay	SVD_pCMs_only3CT	NoPrepr	SVD	2314	RCT-Tx14_T400	F	RCT
Drug	T400_RCT	RCT	Cell_line.Tx14_T400	Plate.99	UMPS	-2	0.227473239132569	pearson	1	Ttest_pvalue	Coefficient_of_eigenassay	SVD_pCMs_only3CT	NoPrepr	SVD	6257	RCT-Tx14_T400	F	RCT
Drug	T400_RCT	RCT	Cell_line.Tx14_T400	Plate.99	UNC119	-2	0.0171408186696487	pearson	1	Ttest_pvalue	Coefficient_of_eigenassay	SVD_pCMs_only3CT	NoPrepr	SVD	12178	RCT-Tx14_T400	F	RCT
Drug	T400_RCT	RCT	Cell_line.Tx14_T400	Plate.99	UNC119B	-2	-0.453306325526805	pearson	1	Ttest_pvalue	Coefficient_of_eigenassay	SVD_pCMs_only3CT	NoPrepr	SVD	2929	RCT-Tx14_T400	F	RCT
Drug	T400_RCT	RCT	Cell_line.Tx14_T400	Plate.99	UNC13A	-2	-0.740517737238204	pearson	1	Ttest_pvalue	Coefficient_of_eigenassay	SVD_pCMs_only3CT	NoPrepr	SVD	1140	RCT-Tx14_T400	F	RCT
Drug	T400_RCT	RCT	Cell_line.Tx14_T400	Plate.99	UNC13B	-2	-0.248747832324882	pearson	1	Ttest_pvalue	Coefficient_of_eigenassay	SVD_pCMs_only3CT	NoPrepr	SVD	5848	RCT-Tx14_T400	F	RCT
Drug	T400_RCT	RCT	Cell_line.Tx14_T400	Plate.99	UNC13C	-2	0.235610277618052	pearson	1	Ttest_pvalue	Coefficient_of_eigenassay	SVD_pCMs_only3CT	NoPrepr	SVD	6093	RCT-Tx14_T400	F	RCT
Drug	T400_RCT	RCT	Cell_line.Tx14_T400	Plate.99	UNC13D	-2	2.56145612743182	pearson	1	Ttest_pvalue	Coefficient_of_eigenassay	SVD_pCMs_only3CT	NoPrepr	SVD	14	RCT-Tx14_T400	F	RCT
Drug	T400_RCT	RCT	Cell_line.Tx14_T400	Plate.99	UNC45A	-2	-0.607451842231049	pearson	1	Ttest_pvalue	Coefficient_of_eigenassay	SVD_pCMs_only3CT	NoPrepr	SVD	1787	RCT-Tx14_T400	F	RCT
Drug	T400_RCT	RCT	Cell_line.Tx14_T400	Plate.99	UNC45B	-2	0.127629937839338	pearson	1	Ttest_pvalue	Coefficient_of_eigenassay	SVD_pCMs_only3CT	NoPrepr	SVD	8663	RCT-Tx14_T400	F	RCT
Drug	T400_RCT	RCT	Cell_line.Tx14_T400	Plate.99	UNC50	-2	-0.581168261248503	pearson	1	Ttest_pvalue	Coefficient_of_eigenassay	SVD_pCMs_only3CT	NoPrepr	SVD	1922	RCT-Tx14_T400	F	RCT
Drug	T400_RCT	RCT	Cell_line.Tx14_T400	Plate.99	UNC5A	-2	0	pearson	1	Ttest_pvalue	Coefficient_of_eigenassay	SVD_pCMs_only3CT	NoPrepr	SVD	14063.5	RCT-Tx14_T400	F	RCT
Drug	T400_RCT	RCT	Cell_line.Tx14_T400	Plate.99	UNC5B	-2	-1.65300289397783	pearson	1	Ttest_pvalue	Coefficient_of_eigenassay	SVD_pCMs_only3CT	NoPrepr	SVD	69	RCT-Tx14_T400	F	RCT
Drug	T400_RCT	RCT	Cell_line.Tx14_T400	Plate.99	UNC5C	-2	0.00350435940114508	pearson	1	Ttest_pvalue	Coefficient_of_eigenassay	SVD_pCMs_only3CT	NoPrepr	SVD	12693	RCT-Tx14_T400	F	RCT
Drug	T400_RCT	RCT	Cell_line.Tx14_T400	Plate.99	UNC5CL	-2	-4.33947359948979e-16	pearson	1	Ttest_pvalue	Coefficient_of_eigenassay	SVD_pCMs_only3CT	NoPrepr	SVD	12805.5	RCT-Tx14_T400	F	RCT
Drug	T400_RCT	RCT	Cell_line.Tx14_T400	Plate.99	UNC5D	-2	-0.383858194399942	pearson	1	Ttest_pvalue	Coefficient_of_eigenassay	SVD_pCMs_only3CT	NoPrepr	SVD	3736	RCT-Tx14_T400	F	RCT
Drug	T400_RCT	RCT	Cell_line.Tx14_T400	Plate.99	UNC80	-2	-0.201450921043122	pearson	1	Ttest_pvalue	Coefficient_of_eigenassay	SVD_pCMs_only3CT	NoPrepr	SVD	6794	RCT-Tx14_T400	F	RCT
Drug	T400_RCT	RCT	Cell_line.Tx14_T400	Plate.99	UNC93B1	-2	-0.522083118623326	pearson	1	Ttest_pvalue	Coefficient_of_eigenassay	SVD_pCMs_only3CT	NoPrepr	SVD	2340	RCT-Tx14_T400	F	RCT
Drug	T400_RCT	RCT	Cell_line.Tx14_T400	Plate.99	UNCX	-2	0	pearson	1	Ttest_pvalue	Coefficient_of_eigenassay	SVD_pCMs_only3CT	NoPrepr	SVD	14063.5	RCT-Tx14_T400	F	RCT
Drug	T400_RCT	RCT	Cell_line.Tx14_T400	Plate.99	UNG	-2	-0.324761057980981	pearson	1	Ttest_pvalue	Coefficient_of_eigenassay	SVD_pCMs_only3CT	NoPrepr	SVD	4532	RCT-Tx14_T400	F	RCT
Drug	T400_RCT	RCT	Cell_line.Tx14_T400	Plate.99	UNK	-2	-0.466227140198014	pearson	1	Ttest_pvalue	Coefficient_of_eigenassay	SVD_pCMs_only3CT	NoPrepr	SVD	2819	RCT-Tx14_T400	F	RCT
Drug	T400_RCT	RCT	Cell_line.Tx14_T400	Plate.99	UNKL	-2	-0.369706226231478	pearson	1	Ttest_pvalue	Coefficient_of_eigenassay	SVD_pCMs_only3CT	NoPrepr	SVD	3915	RCT-Tx14_T400	F	RCT
Drug	T400_RCT	RCT	Cell_line.Tx14_T400	Plate.99	UPB1	-2	0	pearson	1	Ttest_pvalue	Coefficient_of_eigenassay	SVD_pCMs_only3CT	NoPrepr	SVD	14063.5	RCT-Tx14_T400	F	RCT
Drug	T400_RCT	RCT	Cell_line.Tx14_T400	Plate.99	UPF1	-2	0.0624058541046226	pearson	1	Ttest_pvalue	Coefficient_of_eigenassay	SVD_pCMs_only3CT	NoPrepr	SVD	10654	RCT-Tx14_T400	F	RCT
Drug	T400_RCT	RCT	Cell_line.Tx14_T400	Plate.99	UPF2	-2	0.612012814085091	pearson	1	Ttest_pvalue	Coefficient_of_eigenassay	SVD_pCMs_only3CT	NoPrepr	SVD	1759	RCT-Tx14_T400	F	RCT
Drug	T400_RCT	RCT	Cell_line.Tx14_T400	Plate.99	UPF3A	-2	0.136020829871535	pearson	1	Ttest_pvalue	Coefficient_of_eigenassay	SVD_pCMs_only3CT	NoPrepr	SVD	8431	RCT-Tx14_T400	F	RCT
Drug	T400_RCT	RCT	Cell_line.Tx14_T400	Plate.99	UPF3B	-2	0.0229521794325557	pearson	1	Ttest_pvalue	Coefficient_of_eigenassay	SVD_pCMs_only3CT	NoPrepr	SVD	11957	RCT-Tx14_T400	F	RCT
Drug	T400_RCT	RCT	Cell_line.Tx14_T400	Plate.99	UPK1B	-2	-1.73545017409583	pearson	1	Ttest_pvalue	Coefficient_of_eigenassay	SVD_pCMs_only3CT	NoPrepr	SVD	57	RCT-Tx14_T400	F	RCT
Drug	T400_RCT	RCT	Cell_line.Tx14_T400	Plate.99	UPK2	-2	0	pearson	1	Ttest_pvalue	Coefficient_of_eigenassay	SVD_pCMs_only3CT	NoPrepr	SVD	14063.5	RCT-Tx14_T400	F	RCT
Drug	T400_RCT	RCT	Cell_line.Tx14_T400	Plate.99	UPK3B	-2	0	pearson	1	Ttest_pvalue	Coefficient_of_eigenassay	SVD_pCMs_only3CT	NoPrepr	SVD	14063.5	RCT-Tx14_T400	F	RCT
Drug	T400_RCT	RCT	Cell_line.Tx14_T400	Plate.99	UPP1	-2	0.0945457350385064	pearson	1	Ttest_pvalue	Coefficient_of_eigenassay	SVD_pCMs_only3CT	NoPrepr	SVD	9622	RCT-Tx14_T400	F	RCT
Drug	T400_RCT	RCT	Cell_line.Tx14_T400	Plate.99	UPP2	-2	0	pearson	1	Ttest_pvalue	Coefficient_of_eigenassay	SVD_pCMs_only3CT	NoPrepr	SVD	14063.5	RCT-Tx14_T400	F	RCT
Drug	T400_RCT	RCT	Cell_line.Tx14_T400	Plate.99	UPRT	-2	0.172836460222855	pearson	1	Ttest_pvalue	Coefficient_of_eigenassay	SVD_pCMs_only3CT	NoPrepr	SVD	7434	RCT-Tx14_T400	F	RCT
Drug	T400_RCT	RCT	Cell_line.Tx14_T400	Plate.99	UQCC1	-2	-0.0717465811935206	pearson	1	Ttest_pvalue	Coefficient_of_eigenassay	SVD_pCMs_only3CT	NoPrepr	SVD	10323	RCT-Tx14_T400	F	RCT
Drug	T400_RCT	RCT	Cell_line.Tx14_T400	Plate.99	UQCC2	-2	-0.308901249114744	pearson	1	Ttest_pvalue	Coefficient_of_eigenassay	SVD_pCMs_only3CT	NoPrepr	SVD	4806	RCT-Tx14_T400	F	RCT
Drug	T400_RCT	RCT	Cell_line.Tx14_T400	Plate.99	UQCC3	-2	-0.166244387983273	pearson	1	Ttest_pvalue	Coefficient_of_eigenassay	SVD_pCMs_only3CT	NoPrepr	SVD	7617	RCT-Tx14_T400	F	RCT
Drug	T400_RCT	RCT	Cell_line.Tx14_T400	Plate.99	UQCR10	-2	0.428707371823203	pearson	1	Ttest_pvalue	Coefficient_of_eigenassay	SVD_pCMs_only3CT	NoPrepr	SVD	3187	RCT-Tx14_T400	F	RCT
Drug	T400_RCT	RCT	Cell_line.Tx14_T400	Plate.99	UQCR11	-2	0.172836734203982	pearson	1	Ttest_pvalue	Coefficient_of_eigenassay	SVD_pCMs_only3CT	NoPrepr	SVD	7433	RCT-Tx14_T400	F	RCT
Drug	T400_RCT	RCT	Cell_line.Tx14_T400	Plate.99	UQCRB	-2	0.88635034947184	pearson	1	Ttest_pvalue	Coefficient_of_eigenassay	SVD_pCMs_only3CT	NoPrepr	SVD	723	RCT-Tx14_T400	F	RCT
Drug	T400_RCT	RCT	Cell_line.Tx14_T400	Plate.99	UQCRC1	-2	0.115785290288397	pearson	1	Ttest_pvalue	Coefficient_of_eigenassay	SVD_pCMs_only3CT	NoPrepr	SVD	9000	RCT-Tx14_T400	F	RCT
Drug	T400_RCT	RCT	Cell_line.Tx14_T400	Plate.99	UQCRC2	-2	0.0357175327320219	pearson	1	Ttest_pvalue	Coefficient_of_eigenassay	SVD_pCMs_only3CT	NoPrepr	SVD	11533	RCT-Tx14_T400	F	RCT
Drug	T400_RCT	RCT	Cell_line.Tx14_T400	Plate.99	UQCRFS1	-2	0.648697819658175	pearson	1	Ttest_pvalue	Coefficient_of_eigenassay	SVD_pCMs_only3CT	NoPrepr	SVD	1556	RCT-Tx14_T400	F	RCT
Drug	T400_RCT	RCT	Cell_line.Tx14_T400	Plate.99	UQCRH	-2	-0.141283152370175	pearson	1	Ttest_pvalue	Coefficient_of_eigenassay	SVD_pCMs_only3CT	NoPrepr	SVD	8283	RCT-Tx14_T400	F	RCT
Drug	T400_RCT	RCT	Cell_line.Tx14_T400	Plate.99	UQCRHL	-2	-0.430571289997102	pearson	1	Ttest_pvalue	Coefficient_of_eigenassay	SVD_pCMs_only3CT	NoPrepr	SVD	3174	RCT-Tx14_T400	F	RCT
Drug	T400_RCT	RCT	Cell_line.Tx14_T400	Plate.99	UQCRQ	-2	-0.202156907770363	pearson	1	Ttest_pvalue	Coefficient_of_eigenassay	SVD_pCMs_only3CT	NoPrepr	SVD	6778	RCT-Tx14_T400	F	RCT
Drug	T400_RCT	RCT	Cell_line.Tx14_T400	Plate.99	URB1	-2	-0.169642380858498	pearson	1	Ttest_pvalue	Coefficient_of_eigenassay	SVD_pCMs_only3CT	NoPrepr	SVD	7530	RCT-Tx14_T400	F	RCT
Drug	T400_RCT	RCT	Cell_line.Tx14_T400	Plate.99	URB2	-2	0.0969090549716032	pearson	1	Ttest_pvalue	Coefficient_of_eigenassay	SVD_pCMs_only3CT	NoPrepr	SVD	9551	RCT-Tx14_T400	F	RCT
Drug	T400_RCT	RCT	Cell_line.Tx14_T400	Plate.99	URGCP	-2	0.421392848804583	pearson	1	Ttest_pvalue	Coefficient_of_eigenassay	SVD_pCMs_only3CT	NoPrepr	SVD	3282	RCT-Tx14_T400	F	RCT
Drug	T400_RCT	RCT	Cell_line.Tx14_T400	Plate.99	URI1	-2	0.0073597150421588	pearson	1	Ttest_pvalue	Coefficient_of_eigenassay	SVD_pCMs_only3CT	NoPrepr	SVD	12556	RCT-Tx14_T400	F	RCT
Drug	T400_RCT	RCT	Cell_line.Tx14_T400	Plate.99	URM1	-2	-0.0399146172120587	pearson	1	Ttest_pvalue	Coefficient_of_eigenassay	SVD_pCMs_only3CT	NoPrepr	SVD	11362	RCT-Tx14_T400	F	RCT
Drug	T400_RCT	RCT	Cell_line.Tx14_T400	Plate.99	UROD	-2	0.0672093771129181	pearson	1	Ttest_pvalue	Coefficient_of_eigenassay	SVD_pCMs_only3CT	NoPrepr	SVD	10473	RCT-Tx14_T400	F	RCT
Drug	T400_RCT	RCT	Cell_line.Tx14_T400	Plate.99	UROS	-2	-0.793660546326959	pearson	1	Ttest_pvalue	Coefficient_of_eigenassay	SVD_pCMs_only3CT	NoPrepr	SVD	972	RCT-Tx14_T400	F	RCT
Drug	T400_RCT	RCT	Cell_line.Tx14_T400	Plate.99	USB1	-2	-0.85424524021708	pearson	1	Ttest_pvalue	Coefficient_of_eigenassay	SVD_pCMs_only3CT	NoPrepr	SVD	814	RCT-Tx14_T400	F	RCT
Drug	T400_RCT	RCT	Cell_line.Tx14_T400	Plate.99	USE1	-2	-0.0718262560819531	pearson	1	Ttest_pvalue	Coefficient_of_eigenassay	SVD_pCMs_only3CT	NoPrepr	SVD	10317	RCT-Tx14_T400	F	RCT
Drug	T400_RCT	RCT	Cell_line.Tx14_T400	Plate.99	USF1	-2	0.066218541976672	pearson	1	Ttest_pvalue	Coefficient_of_eigenassay	SVD_pCMs_only3CT	NoPrepr	SVD	10517	RCT-Tx14_T400	F	RCT
Drug	T400_RCT	RCT	Cell_line.Tx14_T400	Plate.99	USF2	-2	0.16459761501326	pearson	1	Ttest_pvalue	Coefficient_of_eigenassay	SVD_pCMs_only3CT	NoPrepr	SVD	7669	RCT-Tx14_T400	F	RCT
Drug	T400_RCT	RCT	Cell_line.Tx14_T400	Plate.99	USF3	-2	0.540453185059612	pearson	1	Ttest_pvalue	Coefficient_of_eigenassay	SVD_pCMs_only3CT	NoPrepr	SVD	2172	RCT-Tx14_T400	F	RCT
Drug	T400_RCT	RCT	Cell_line.Tx14_T400	Plate.99	USH1C	-2	0.68323721075369	pearson	1	Ttest_pvalue	Coefficient_of_eigenassay	SVD_pCMs_only3CT	NoPrepr	SVD	1382	RCT-Tx14_T400	F	RCT
Drug	T400_RCT	RCT	Cell_line.Tx14_T400	Plate.99	USH2A	-2	0	pearson	1	Ttest_pvalue	Coefficient_of_eigenassay	SVD_pCMs_only3CT	NoPrepr	SVD	14063.5	RCT-Tx14_T400	F	RCT
Drug	T400_RCT	RCT	Cell_line.Tx14_T400	Plate.99	USO1	-2	0.572095988693838	pearson	1	Ttest_pvalue	Coefficient_of_eigenassay	SVD_pCMs_only3CT	NoPrepr	SVD	1982	RCT-Tx14_T400	F	RCT
Drug	T400_RCT	RCT	Cell_line.Tx14_T400	Plate.99	USP1	-2	0.18695051415597	pearson	1	Ttest_pvalue	Coefficient_of_eigenassay	SVD_pCMs_only3CT	NoPrepr	SVD	7093	RCT-Tx14_T400	F	RCT
Drug	T400_RCT	RCT	Cell_line.Tx14_T400	Plate.99	USP10	-2	-0.348671376100334	pearson	1	Ttest_pvalue	Coefficient_of_eigenassay	SVD_pCMs_only3CT	NoPrepr	SVD	4206	RCT-Tx14_T400	F	RCT
Drug	T400_RCT	RCT	Cell_line.Tx14_T400	Plate.99	USP11	-2	-0.243685297652239	pearson	1	Ttest_pvalue	Coefficient_of_eigenassay	SVD_pCMs_only3CT	NoPrepr	SVD	5951	RCT-Tx14_T400	F	RCT
Drug	T400_RCT	RCT	Cell_line.Tx14_T400	Plate.99	USP12	-2	0.149524588246085	pearson	1	Ttest_pvalue	Coefficient_of_eigenassay	SVD_pCMs_only3CT	NoPrepr	SVD	8074	RCT-Tx14_T400	F	RCT
Drug	T400_RCT	RCT	Cell_line.Tx14_T400	Plate.99	USP13	-2	0.267477374054616	pearson	1	Ttest_pvalue	Coefficient_of_eigenassay	SVD_pCMs_only3CT	NoPrepr	SVD	5527	RCT-Tx14_T400	F	RCT
Drug	T400_RCT	RCT	Cell_line.Tx14_T400	Plate.99	USP14	-2	0.0401511447381697	pearson	1	Ttest_pvalue	Coefficient_of_eigenassay	SVD_pCMs_only3CT	NoPrepr	SVD	11353	RCT-Tx14_T400	F	RCT
Drug	T400_RCT	RCT	Cell_line.Tx14_T400	Plate.99	USP15	-2	0.72348714966921	pearson	1	Ttest_pvalue	Coefficient_of_eigenassay	SVD_pCMs_only3CT	NoPrepr	SVD	1213	RCT-Tx14_T400	F	RCT
Drug	T400_RCT	RCT	Cell_line.Tx14_T400	Plate.99	USP16	-2	0.0764051522988281	pearson	1	Ttest_pvalue	Coefficient_of_eigenassay	SVD_pCMs_only3CT	NoPrepr	SVD	10182	RCT-Tx14_T400	F	RCT
Drug	T400_RCT	RCT	Cell_line.Tx14_T400	Plate.99	USP18	-2	1.0766510537835	pearson	1	Ttest_pvalue	Coefficient_of_eigenassay	SVD_pCMs_only3CT	NoPrepr	SVD	384	RCT-Tx14_T400	F	RCT
Drug	T400_RCT	RCT	Cell_line.Tx14_T400	Plate.99	USP19	-2	-0.205534063220971	pearson	1	Ttest_pvalue	Coefficient_of_eigenassay	SVD_pCMs_only3CT	NoPrepr	SVD	6715	RCT-Tx14_T400	F	RCT
Drug	T400_RCT	RCT	Cell_line.Tx14_T400	Plate.99	USP2	-2	-0.120418667338141	pearson	1	Ttest_pvalue	Coefficient_of_eigenassay	SVD_pCMs_only3CT	NoPrepr	SVD	8884	RCT-Tx14_T400	F	RCT
Drug	T400_RCT	RCT	Cell_line.Tx14_T400	Plate.99	USP20	-2	-0.227361224326955	pearson	1	Ttest_pvalue	Coefficient_of_eigenassay	SVD_pCMs_only3CT	NoPrepr	SVD	6260	RCT-Tx14_T400	F	RCT
Drug	T400_RCT	RCT	Cell_line.Tx14_T400	Plate.99	USP21	-2	-0.0792256291578823	pearson	1	Ttest_pvalue	Coefficient_of_eigenassay	SVD_pCMs_only3CT	NoPrepr	SVD	10071	RCT-Tx14_T400	F	RCT
Drug	T400_RCT	RCT	Cell_line.Tx14_T400	Plate.99	USP22	-2	0.175358954984343	pearson	1	Ttest_pvalue	Coefficient_of_eigenassay	SVD_pCMs_only3CT	NoPrepr	SVD	7366	RCT-Tx14_T400	F	RCT
Drug	T400_RCT	RCT	Cell_line.Tx14_T400	Plate.99	USP24	-2	0.165030992780884	pearson	1	Ttest_pvalue	Coefficient_of_eigenassay	SVD_pCMs_only3CT	NoPrepr	SVD	7656	RCT-Tx14_T400	F	RCT
Drug	T400_RCT	RCT	Cell_line.Tx14_T400	Plate.99	USP25	-2	0.227552875897699	pearson	1	Ttest_pvalue	Coefficient_of_eigenassay	SVD_pCMs_only3CT	NoPrepr	SVD	6255	RCT-Tx14_T400	F	RCT
Drug	T400_RCT	RCT	Cell_line.Tx14_T400	Plate.99	USP27X	-2	-0.632792488945857	pearson	1	Ttest_pvalue	Coefficient_of_eigenassay	SVD_pCMs_only3CT	NoPrepr	SVD	1643	RCT-Tx14_T400	F	RCT
Drug	T400_RCT	RCT	Cell_line.Tx14_T400	Plate.99	USP28	-2	-0.173868196454124	pearson	1	Ttest_pvalue	Coefficient_of_eigenassay	SVD_pCMs_only3CT	NoPrepr	SVD	7395	RCT-Tx14_T400	F	RCT
Drug	T400_RCT	RCT	Cell_line.Tx14_T400	Plate.99	USP3	-2	0.307495832142332	pearson	1	Ttest_pvalue	Coefficient_of_eigenassay	SVD_pCMs_only3CT	NoPrepr	SVD	4834	RCT-Tx14_T400	F	RCT
Drug	T400_RCT	RCT	Cell_line.Tx14_T400	Plate.99	USP30	-2	0.146849345008172	pearson	1	Ttest_pvalue	Coefficient_of_eigenassay	SVD_pCMs_only3CT	NoPrepr	SVD	8143	RCT-Tx14_T400	F	RCT
Drug	T400_RCT	RCT	Cell_line.Tx14_T400	Plate.99	USP31	-2	0.582079678754427	pearson	1	Ttest_pvalue	Coefficient_of_eigenassay	SVD_pCMs_only3CT	NoPrepr	SVD	1919	RCT-Tx14_T400	F	RCT
Drug	T400_RCT	RCT	Cell_line.Tx14_T400	Plate.99	USP32	-2	0.223192641691336	pearson	1	Ttest_pvalue	Coefficient_of_eigenassay	SVD_pCMs_only3CT	NoPrepr	SVD	6349	RCT-Tx14_T400	F	RCT
Drug	T400_RCT	RCT	Cell_line.Tx14_T400	Plate.99	USP33	-2	0.288376756547016	pearson	1	Ttest_pvalue	Coefficient_of_eigenassay	SVD_pCMs_only3CT	NoPrepr	SVD	5132	RCT-Tx14_T400	F	RCT
Drug	T400_RCT	RCT	Cell_line.Tx14_T400	Plate.99	USP34	-2	0.333446811230982	pearson	1	Ttest_pvalue	Coefficient_of_eigenassay	SVD_pCMs_only3CT	NoPrepr	SVD	4407	RCT-Tx14_T400	F	RCT
Drug	T400_RCT	RCT	Cell_line.Tx14_T400	Plate.99	USP35	-2	-0.707546426773796	pearson	1	Ttest_pvalue	Coefficient_of_eigenassay	SVD_pCMs_only3CT	NoPrepr	SVD	1275	RCT-Tx14_T400	F	RCT
Drug	T400_RCT	RCT	Cell_line.Tx14_T400	Plate.99	USP36	-2	-0.281229301120611	pearson	1	Ttest_pvalue	Coefficient_of_eigenassay	SVD_pCMs_only3CT	NoPrepr	SVD	5265	RCT-Tx14_T400	F	RCT
Drug	T400_RCT	RCT	Cell_line.Tx14_T400	Plate.99	USP37	-2	0.0860585232797673	pearson	1	Ttest_pvalue	Coefficient_of_eigenassay	SVD_pCMs_only3CT	NoPrepr	SVD	9854	RCT-Tx14_T400	F	RCT
Drug	T400_RCT	RCT	Cell_line.Tx14_T400	Plate.99	USP38	-2	0.0856987516321335	pearson	1	Ttest_pvalue	Coefficient_of_eigenassay	SVD_pCMs_only3CT	NoPrepr	SVD	9867	RCT-Tx14_T400	F	RCT
Drug	T400_RCT	RCT	Cell_line.Tx14_T400	Plate.99	USP39	-2	0.124905806228848	pearson	1	Ttest_pvalue	Coefficient_of_eigenassay	SVD_pCMs_only3CT	NoPrepr	SVD	8758	RCT-Tx14_T400	F	RCT
Drug	T400_RCT	RCT	Cell_line.Tx14_T400	Plate.99	USP4	-2	0.0467000950459186	pearson	1	Ttest_pvalue	Coefficient_of_eigenassay	SVD_pCMs_only3CT	NoPrepr	SVD	11148	RCT-Tx14_T400	F	RCT
Drug	T400_RCT	RCT	Cell_line.Tx14_T400	Plate.99	USP40	-2	-1.07173611294968	pearson	1	Ttest_pvalue	Coefficient_of_eigenassay	SVD_pCMs_only3CT	NoPrepr	SVD	390	RCT-Tx14_T400	F	RCT
Drug	T400_RCT	RCT	Cell_line.Tx14_T400	Plate.99	USP42	-2	0.0712298501502791	pearson	1	Ttest_pvalue	Coefficient_of_eigenassay	SVD_pCMs_only3CT	NoPrepr	SVD	10336	RCT-Tx14_T400	F	RCT
Drug	T400_RCT	RCT	Cell_line.Tx14_T400	Plate.99	USP43	-2	0	pearson	1	Ttest_pvalue	Coefficient_of_eigenassay	SVD_pCMs_only3CT	NoPrepr	SVD	14063.5	RCT-Tx14_T400	F	RCT
Drug	T400_RCT	RCT	Cell_line.Tx14_T400	Plate.99	USP44	-2	2.01490989155603	pearson	1	Ttest_pvalue	Coefficient_of_eigenassay	SVD_pCMs_only3CT	NoPrepr	SVD	31	RCT-Tx14_T400	F	RCT
Drug	T400_RCT	RCT	Cell_line.Tx14_T400	Plate.99	USP45	-2	0.843856323750816	pearson	1	Ttest_pvalue	Coefficient_of_eigenassay	SVD_pCMs_only3CT	NoPrepr	SVD	839	RCT-Tx14_T400	F	RCT
Drug	T400_RCT	RCT	Cell_line.Tx14_T400	Plate.99	USP46	-2	-0.044181384910831	pearson	1	Ttest_pvalue	Coefficient_of_eigenassay	SVD_pCMs_only3CT	NoPrepr	SVD	11226	RCT-Tx14_T400	F	RCT
Drug	T400_RCT	RCT	Cell_line.Tx14_T400	Plate.99	USP47	-2	0.512660705708971	pearson	1	Ttest_pvalue	Coefficient_of_eigenassay	SVD_pCMs_only3CT	NoPrepr	SVD	2408	RCT-Tx14_T400	F	RCT
Drug	T400_RCT	RCT	Cell_line.Tx14_T400	Plate.99	USP48	-2	0.32103911622284	pearson	1	Ttest_pvalue	Coefficient_of_eigenassay	SVD_pCMs_only3CT	NoPrepr	SVD	4595	RCT-Tx14_T400	F	RCT
Drug	T400_RCT	RCT	Cell_line.Tx14_T400	Plate.99	USP49	-2	0.387254437964312	pearson	1	Ttest_pvalue	Coefficient_of_eigenassay	SVD_pCMs_only3CT	NoPrepr	SVD	3699	RCT-Tx14_T400	F	RCT
Drug	T400_RCT	RCT	Cell_line.Tx14_T400	Plate.99	USP5	-2	-0.496281055711002	pearson	1	Ttest_pvalue	Coefficient_of_eigenassay	SVD_pCMs_only3CT	NoPrepr	SVD	2553	RCT-Tx14_T400	F	RCT
Drug	T400_RCT	RCT	Cell_line.Tx14_T400	Plate.99	USP51	-2	0.096542507351525	pearson	1	Ttest_pvalue	Coefficient_of_eigenassay	SVD_pCMs_only3CT	NoPrepr	SVD	9561	RCT-Tx14_T400	F	RCT
Drug	T400_RCT	RCT	Cell_line.Tx14_T400	Plate.99	USP53	-2	0.662970003935437	pearson	1	Ttest_pvalue	Coefficient_of_eigenassay	SVD_pCMs_only3CT	NoPrepr	SVD	1480	RCT-Tx14_T400	F	RCT
Drug	T400_RCT	RCT	Cell_line.Tx14_T400	Plate.99	USP54	-2	-0.519640669457761	pearson	1	Ttest_pvalue	Coefficient_of_eigenassay	SVD_pCMs_only3CT	NoPrepr	SVD	2353	RCT-Tx14_T400	F	RCT
Drug	T400_RCT	RCT	Cell_line.Tx14_T400	Plate.99	USP6	-2	-0.151564071224343	pearson	1	Ttest_pvalue	Coefficient_of_eigenassay	SVD_pCMs_only3CT	NoPrepr	SVD	8020	RCT-Tx14_T400	F	RCT
Drug	T400_RCT	RCT	Cell_line.Tx14_T400	Plate.99	USP6NL	-2	-0.127020175506972	pearson	1	Ttest_pvalue	Coefficient_of_eigenassay	SVD_pCMs_only3CT	NoPrepr	SVD	8683	RCT-Tx14_T400	F	RCT
Drug	T400_RCT	RCT	Cell_line.Tx14_T400	Plate.99	USP7	-2	0.109084535076127	pearson	1	Ttest_pvalue	Coefficient_of_eigenassay	SVD_pCMs_only3CT	NoPrepr	SVD	9194	RCT-Tx14_T400	F	RCT
Drug	T400_RCT	RCT	Cell_line.Tx14_T400	Plate.99	USP8	-2	0.0461206264782755	pearson	1	Ttest_pvalue	Coefficient_of_eigenassay	SVD_pCMs_only3CT	NoPrepr	SVD	11166	RCT-Tx14_T400	F	RCT
Drug	T400_RCT	RCT	Cell_line.Tx14_T400	Plate.99	USP9X	-2	0.161989639075458	pearson	1	Ttest_pvalue	Coefficient_of_eigenassay	SVD_pCMs_only3CT	NoPrepr	SVD	7746	RCT-Tx14_T400	F	RCT
Drug	T400_RCT	RCT	Cell_line.Tx14_T400	Plate.99	USP9Y	-2	0.219847669526136	pearson	1	Ttest_pvalue	Coefficient_of_eigenassay	SVD_pCMs_only3CT	NoPrepr	SVD	6423	RCT-Tx14_T400	F	RCT
Drug	T400_RCT	RCT	Cell_line.Tx14_T400	Plate.99	USPL1	-2	0.165271744544178	pearson	1	Ttest_pvalue	Coefficient_of_eigenassay	SVD_pCMs_only3CT	NoPrepr	SVD	7647	RCT-Tx14_T400	F	RCT
Drug	T400_RCT	RCT	Cell_line.Tx14_T400	Plate.99	UST	-2	-0.187819002347825	pearson	1	Ttest_pvalue	Coefficient_of_eigenassay	SVD_pCMs_only3CT	NoPrepr	SVD	7070	RCT-Tx14_T400	F	RCT
Drug	T400_RCT	RCT	Cell_line.Tx14_T400	Plate.99	UTP11	-2	0.132954886742196	pearson	1	Ttest_pvalue	Coefficient_of_eigenassay	SVD_pCMs_only3CT	NoPrepr	SVD	8518	RCT-Tx14_T400	F	RCT
Drug	T400_RCT	RCT	Cell_line.Tx14_T400	Plate.99	UTP14A	-2	0.102117752149639	pearson	1	Ttest_pvalue	Coefficient_of_eigenassay	SVD_pCMs_only3CT	NoPrepr	SVD	9388	RCT-Tx14_T400	F	RCT
Drug	T400_RCT	RCT	Cell_line.Tx14_T400	Plate.99	UTP14C	-2	-0.136022841367488	pearson	1	Ttest_pvalue	Coefficient_of_eigenassay	SVD_pCMs_only3CT	NoPrepr	SVD	8430	RCT-Tx14_T400	F	RCT
Drug	T400_RCT	RCT	Cell_line.Tx14_T400	Plate.99	UTP15	-2	-0.142498038969845	pearson	1	Ttest_pvalue	Coefficient_of_eigenassay	SVD_pCMs_only3CT	NoPrepr	SVD	8266	RCT-Tx14_T400	F	RCT
Drug	T400_RCT	RCT	Cell_line.Tx14_T400	Plate.99	UTP18	-2	-0.269154625685219	pearson	1	Ttest_pvalue	Coefficient_of_eigenassay	SVD_pCMs_only3CT	NoPrepr	SVD	5487	RCT-Tx14_T400	F	RCT
Drug	T400_RCT	RCT	Cell_line.Tx14_T400	Plate.99	UTP20	-2	0.0947748164237038	pearson	1	Ttest_pvalue	Coefficient_of_eigenassay	SVD_pCMs_only3CT	NoPrepr	SVD	9616	RCT-Tx14_T400	F	RCT
Drug	T400_RCT	RCT	Cell_line.Tx14_T400	Plate.99	UTP23	-2	0.191352214965906	pearson	1	Ttest_pvalue	Coefficient_of_eigenassay	SVD_pCMs_only3CT	NoPrepr	SVD	7011	RCT-Tx14_T400	F	RCT
Drug	T400_RCT	RCT	Cell_line.Tx14_T400	Plate.99	UTP25	-2	-0.792634786729385	pearson	1	Ttest_pvalue	Coefficient_of_eigenassay	SVD_pCMs_only3CT	NoPrepr	SVD	975	RCT-Tx14_T400	F	RCT
Drug	T400_RCT	RCT	Cell_line.Tx14_T400	Plate.99	UTP3	-2	-0.110798130188159	pearson	1	Ttest_pvalue	Coefficient_of_eigenassay	SVD_pCMs_only3CT	NoPrepr	SVD	9137	RCT-Tx14_T400	F	RCT
Drug	T400_RCT	RCT	Cell_line.Tx14_T400	Plate.99	UTP4	-2	-0.987431860929895	pearson	1	Ttest_pvalue	Coefficient_of_eigenassay	SVD_pCMs_only3CT	NoPrepr	SVD	506	RCT-Tx14_T400	F	RCT
Drug	T400_RCT	RCT	Cell_line.Tx14_T400	Plate.99	UTP6	-2	0.198478168450717	pearson	1	Ttest_pvalue	Coefficient_of_eigenassay	SVD_pCMs_only3CT	NoPrepr	SVD	6860	RCT-Tx14_T400	F	RCT
Drug	T400_RCT	RCT	Cell_line.Tx14_T400	Plate.99	UTRN	-2	1.51894254694385	pearson	1	Ttest_pvalue	Coefficient_of_eigenassay	SVD_pCMs_only3CT	NoPrepr	SVD	105	RCT-Tx14_T400	F	RCT
Drug	T400_RCT	RCT	Cell_line.Tx14_T400	Plate.99	UTS2B	-2	0	pearson	1	Ttest_pvalue	Coefficient_of_eigenassay	SVD_pCMs_only3CT	NoPrepr	SVD	14063.5	RCT-Tx14_T400	F	RCT
Drug	T400_RCT	RCT	Cell_line.Tx14_T400	Plate.99	UTS2R	-2	0	pearson	1	Ttest_pvalue	Coefficient_of_eigenassay	SVD_pCMs_only3CT	NoPrepr	SVD	14063.5	RCT-Tx14_T400	F	RCT
Drug	T400_RCT	RCT	Cell_line.Tx14_T400	Plate.99	UTY	-2	0.161509579771502	pearson	1	Ttest_pvalue	Coefficient_of_eigenassay	SVD_pCMs_only3CT	NoPrepr	SVD	7762	RCT-Tx14_T400	F	RCT
Drug	T400_RCT	RCT	Cell_line.Tx14_T400	Plate.99	UVRAG	-2	1.43666598418104	pearson	1	Ttest_pvalue	Coefficient_of_eigenassay	SVD_pCMs_only3CT	NoPrepr	SVD	136	RCT-Tx14_T400	F	RCT
Drug	T400_RCT	RCT	Cell_line.Tx14_T400	Plate.99	UVSSA	-2	-0.298478195200717	pearson	1	Ttest_pvalue	Coefficient_of_eigenassay	SVD_pCMs_only3CT	NoPrepr	SVD	4972	RCT-Tx14_T400	F	RCT
Drug	T400_RCT	RCT	Cell_line.Tx14_T400	Plate.99	UXS1	-2	-0.200203829768099	pearson	1	Ttest_pvalue	Coefficient_of_eigenassay	SVD_pCMs_only3CT	NoPrepr	SVD	6824	RCT-Tx14_T400	F	RCT
Drug	T400_RCT	RCT	Cell_line.Tx14_T400	Plate.99	UXT	-2	0.00422697953543028	pearson	1	Ttest_pvalue	Coefficient_of_eigenassay	SVD_pCMs_only3CT	NoPrepr	SVD	12663	RCT-Tx14_T400	F	RCT
Drug	T400_RCT	RCT	Cell_line.Tx14_T400	Plate.99	VAC14	-2	-0.464809844941086	pearson	1	Ttest_pvalue	Coefficient_of_eigenassay	SVD_pCMs_only3CT	NoPrepr	SVD	2833	RCT-Tx14_T400	F	RCT
Drug	T400_RCT	RCT	Cell_line.Tx14_T400	Plate.99	VAMP1	-2	-0.435143717890338	pearson	1	Ttest_pvalue	Coefficient_of_eigenassay	SVD_pCMs_only3CT	NoPrepr	SVD	3114	RCT-Tx14_T400	F	RCT
Drug	T400_RCT	RCT	Cell_line.Tx14_T400	Plate.99	VAMP2	-2	-0.473650701780521	pearson	1	Ttest_pvalue	Coefficient_of_eigenassay	SVD_pCMs_only3CT	NoPrepr	SVD	2738	RCT-Tx14_T400	F	RCT
Drug	T400_RCT	RCT	Cell_line.Tx14_T400	Plate.99	VAMP3	-2	-0.0224923504070093	pearson	1	Ttest_pvalue	Coefficient_of_eigenassay	SVD_pCMs_only3CT	NoPrepr	SVD	11973	RCT-Tx14_T400	F	RCT
Drug	T400_RCT	RCT	Cell_line.Tx14_T400	Plate.99	VAMP4	-2	-0.306189183303328	pearson	1	Ttest_pvalue	Coefficient_of_eigenassay	SVD_pCMs_only3CT	NoPrepr	SVD	4851	RCT-Tx14_T400	F	RCT
Drug	T400_RCT	RCT	Cell_line.Tx14_T400	Plate.99	VAMP5	-2	-0.633687680718479	pearson	1	Ttest_pvalue	Coefficient_of_eigenassay	SVD_pCMs_only3CT	NoPrepr	SVD	1639	RCT-Tx14_T400	F	RCT
Drug	T400_RCT	RCT	Cell_line.Tx14_T400	Plate.99	VAMP8	-2	-1.28231999957732	pearson	1	Ttest_pvalue	Coefficient_of_eigenassay	SVD_pCMs_only3CT	NoPrepr	SVD	195	RCT-Tx14_T400	F	RCT
Drug	T400_RCT	RCT	Cell_line.Tx14_T400	Plate.99	VANGL1	-2	-0.386621385932835	pearson	1	Ttest_pvalue	Coefficient_of_eigenassay	SVD_pCMs_only3CT	NoPrepr	SVD	3705	RCT-Tx14_T400	F	RCT
Drug	T400_RCT	RCT	Cell_line.Tx14_T400	Plate.99	VANGL2	-2	-0.396967277867599	pearson	1	Ttest_pvalue	Coefficient_of_eigenassay	SVD_pCMs_only3CT	NoPrepr	SVD	3562	RCT-Tx14_T400	F	RCT
Drug	T400_RCT	RCT	Cell_line.Tx14_T400	Plate.99	VAPA	-2	-0.727224233077368	pearson	1	Ttest_pvalue	Coefficient_of_eigenassay	SVD_pCMs_only3CT	NoPrepr	SVD	1196	RCT-Tx14_T400	F	RCT
Drug	T400_RCT	RCT	Cell_line.Tx14_T400	Plate.99	VAPB	-2	0.305650057731578	pearson	1	Ttest_pvalue	Coefficient_of_eigenassay	SVD_pCMs_only3CT	NoPrepr	SVD	4858	RCT-Tx14_T400	F	RCT
Drug	T400_RCT	RCT	Cell_line.Tx14_T400	Plate.99	VASH1	-2	-0.665837252938745	pearson	1	Ttest_pvalue	Coefficient_of_eigenassay	SVD_pCMs_only3CT	NoPrepr	SVD	1465	RCT-Tx14_T400	F	RCT
Drug	T400_RCT	RCT	Cell_line.Tx14_T400	Plate.99	VASH2	-2	-0.163103184643998	pearson	1	Ttest_pvalue	Coefficient_of_eigenassay	SVD_pCMs_only3CT	NoPrepr	SVD	7714	RCT-Tx14_T400	F	RCT
Drug	T400_RCT	RCT	Cell_line.Tx14_T400	Plate.99	VASP	-2	-0.26024577270112	pearson	1	Ttest_pvalue	Coefficient_of_eigenassay	SVD_pCMs_only3CT	NoPrepr	SVD	5648	RCT-Tx14_T400	F	RCT
Drug	T400_RCT	RCT	Cell_line.Tx14_T400	Plate.99	VAT1	-2	-0.24687236152549	pearson	1	Ttest_pvalue	Coefficient_of_eigenassay	SVD_pCMs_only3CT	NoPrepr	SVD	5883	RCT-Tx14_T400	F	RCT
Drug	T400_RCT	RCT	Cell_line.Tx14_T400	Plate.99	VAT1L	-2	-0.0106975604616619	pearson	1	Ttest_pvalue	Coefficient_of_eigenassay	SVD_pCMs_only3CT	NoPrepr	SVD	12438	RCT-Tx14_T400	F	RCT
Drug	T400_RCT	RCT	Cell_line.Tx14_T400	Plate.99	VAV2	-2	-0.267826624647462	pearson	1	Ttest_pvalue	Coefficient_of_eigenassay	SVD_pCMs_only3CT	NoPrepr	SVD	5515	RCT-Tx14_T400	F	RCT
Drug	T400_RCT	RCT	Cell_line.Tx14_T400	Plate.99	VAV3	-2	0.187814268683139	pearson	1	Ttest_pvalue	Coefficient_of_eigenassay	SVD_pCMs_only3CT	NoPrepr	SVD	7071	RCT-Tx14_T400	F	RCT
Drug	T400_RCT	RCT	Cell_line.Tx14_T400	Plate.99	VAX1	-2	0	pearson	1	Ttest_pvalue	Coefficient_of_eigenassay	SVD_pCMs_only3CT	NoPrepr	SVD	14063.5	RCT-Tx14_T400	F	RCT
Drug	T400_RCT	RCT	Cell_line.Tx14_T400	Plate.99	VAX2	-2	0	pearson	1	Ttest_pvalue	Coefficient_of_eigenassay	SVD_pCMs_only3CT	NoPrepr	SVD	14063.5	RCT-Tx14_T400	F	RCT
Drug	T400_RCT	RCT	Cell_line.Tx14_T400	Plate.99	VBP1	-2	-0.450238251166819	pearson	1	Ttest_pvalue	Coefficient_of_eigenassay	SVD_pCMs_only3CT	NoPrepr	SVD	2956	RCT-Tx14_T400	F	RCT
Drug	T400_RCT	RCT	Cell_line.Tx14_T400	Plate.99	VCAM1	-2	0.349427598986992	pearson	1	Ttest_pvalue	Coefficient_of_eigenassay	SVD_pCMs_only3CT	NoPrepr	SVD	4193	RCT-Tx14_T400	F	RCT
Drug	T400_RCT	RCT	Cell_line.Tx14_T400	Plate.99	VCAN	-2	0.0537821868976626	pearson	1	Ttest_pvalue	Coefficient_of_eigenassay	SVD_pCMs_only3CT	NoPrepr	SVD	10923	RCT-Tx14_T400	F	RCT
Drug	T400_RCT	RCT	Cell_line.Tx14_T400	Plate.99	VCL	-2	-0.150339185590751	pearson	1	Ttest_pvalue	Coefficient_of_eigenassay	SVD_pCMs_only3CT	NoPrepr	SVD	8049	RCT-Tx14_T400	F	RCT
Drug	T400_RCT	RCT	Cell_line.Tx14_T400	Plate.99	VCP	-2	-0.0527931416017912	pearson	1	Ttest_pvalue	Coefficient_of_eigenassay	SVD_pCMs_only3CT	NoPrepr	SVD	10959	RCT-Tx14_T400	F	RCT
Drug	T400_RCT	RCT	Cell_line.Tx14_T400	Plate.99	VCPIP1	-2	0.649964103329297	pearson	1	Ttest_pvalue	Coefficient_of_eigenassay	SVD_pCMs_only3CT	NoPrepr	SVD	1546	RCT-Tx14_T400	F	RCT
Drug	T400_RCT	RCT	Cell_line.Tx14_T400	Plate.99	VCPKMT	-2	-0.220874801345353	pearson	1	Ttest_pvalue	Coefficient_of_eigenassay	SVD_pCMs_only3CT	NoPrepr	SVD	6398	RCT-Tx14_T400	F	RCT
Drug	T400_RCT	RCT	Cell_line.Tx14_T400	Plate.99	VDAC1	-2	-0.238123867989074	pearson	1	Ttest_pvalue	Coefficient_of_eigenassay	SVD_pCMs_only3CT	NoPrepr	SVD	6053	RCT-Tx14_T400	F	RCT
Drug	T400_RCT	RCT	Cell_line.Tx14_T400	Plate.99	VDAC2	-2	-0.190187305164362	pearson	1	Ttest_pvalue	Coefficient_of_eigenassay	SVD_pCMs_only3CT	NoPrepr	SVD	7036	RCT-Tx14_T400	F	RCT
Drug	T400_RCT	RCT	Cell_line.Tx14_T400	Plate.99	VDAC3	-2	-0.0800389099185169	pearson	1	Ttest_pvalue	Coefficient_of_eigenassay	SVD_pCMs_only3CT	NoPrepr	SVD	10043	RCT-Tx14_T400	F	RCT
Drug	T400_RCT	RCT	Cell_line.Tx14_T400	Plate.99	VDR	-2	-0.941412793725447	pearson	1	Ttest_pvalue	Coefficient_of_eigenassay	SVD_pCMs_only3CT	NoPrepr	SVD	603	RCT-Tx14_T400	F	RCT
Drug	T400_RCT	RCT	Cell_line.Tx14_T400	Plate.99	VEGFA	-2	-0.240955764528419	pearson	1	Ttest_pvalue	Coefficient_of_eigenassay	SVD_pCMs_only3CT	NoPrepr	SVD	5998	RCT-Tx14_T400	F	RCT
Drug	T400_RCT	RCT	Cell_line.Tx14_T400	Plate.99	VEGFB	-2	0.368899878582524	pearson	1	Ttest_pvalue	Coefficient_of_eigenassay	SVD_pCMs_only3CT	NoPrepr	SVD	3931	RCT-Tx14_T400	F	RCT
Drug	T400_RCT	RCT	Cell_line.Tx14_T400	Plate.99	VEGFC	-2	-0.419020026051085	pearson	1	Ttest_pvalue	Coefficient_of_eigenassay	SVD_pCMs_only3CT	NoPrepr	SVD	3310	RCT-Tx14_T400	F	RCT
Drug	T400_RCT	RCT	Cell_line.Tx14_T400	Plate.99	VEPH1	-2	0	pearson	1	Ttest_pvalue	Coefficient_of_eigenassay	SVD_pCMs_only3CT	NoPrepr	SVD	14063.5	RCT-Tx14_T400	F	RCT
Drug	T400_RCT	RCT	Cell_line.Tx14_T400	Plate.99	VEZF1	-2	-0.115823931713198	pearson	1	Ttest_pvalue	Coefficient_of_eigenassay	SVD_pCMs_only3CT	NoPrepr	SVD	8998	RCT-Tx14_T400	F	RCT
Drug	T400_RCT	RCT	Cell_line.Tx14_T400	Plate.99	VEZT	-2	-0.158260358363694	pearson	1	Ttest_pvalue	Coefficient_of_eigenassay	SVD_pCMs_only3CT	NoPrepr	SVD	7852	RCT-Tx14_T400	F	RCT
Drug	T400_RCT	RCT	Cell_line.Tx14_T400	Plate.99	VGF	-2	0	pearson	1	Ttest_pvalue	Coefficient_of_eigenassay	SVD_pCMs_only3CT	NoPrepr	SVD	14063.5	RCT-Tx14_T400	F	RCT
Drug	T400_RCT	RCT	Cell_line.Tx14_T400	Plate.99	VGLL2	-2	0	pearson	1	Ttest_pvalue	Coefficient_of_eigenassay	SVD_pCMs_only3CT	NoPrepr	SVD	14063.5	RCT-Tx14_T400	F	RCT
Drug	T400_RCT	RCT	Cell_line.Tx14_T400	Plate.99	VGLL3	-2	-0.708452430924936	pearson	1	Ttest_pvalue	Coefficient_of_eigenassay	SVD_pCMs_only3CT	NoPrepr	SVD	1270	RCT-Tx14_T400	F	RCT
Drug	T400_RCT	RCT	Cell_line.Tx14_T400	Plate.99	VGLL4	-2	-0.0775944355043646	pearson	1	Ttest_pvalue	Coefficient_of_eigenassay	SVD_pCMs_only3CT	NoPrepr	SVD	10138	RCT-Tx14_T400	F	RCT
Drug	T400_RCT	RCT	Cell_line.Tx14_T400	Plate.99	VHL	-2	-0.390661587495019	pearson	1	Ttest_pvalue	Coefficient_of_eigenassay	SVD_pCMs_only3CT	NoPrepr	SVD	3652	RCT-Tx14_T400	F	RCT
Drug	T400_RCT	RCT	Cell_line.Tx14_T400	Plate.99	VILL	-2	-0.164349942130963	pearson	1	Ttest_pvalue	Coefficient_of_eigenassay	SVD_pCMs_only3CT	NoPrepr	SVD	7675	RCT-Tx14_T400	F	RCT
Drug	T400_RCT	RCT	Cell_line.Tx14_T400	Plate.99	VIM	-2	-0.206674354406818	pearson	1	Ttest_pvalue	Coefficient_of_eigenassay	SVD_pCMs_only3CT	NoPrepr	SVD	6690	RCT-Tx14_T400	F	RCT
Drug	T400_RCT	RCT	Cell_line.Tx14_T400	Plate.99	VIP	-2	0	pearson	1	Ttest_pvalue	Coefficient_of_eigenassay	SVD_pCMs_only3CT	NoPrepr	SVD	14063.5	RCT-Tx14_T400	F	RCT
Drug	T400_RCT	RCT	Cell_line.Tx14_T400	Plate.99	VIPAS39	-2	0.253584415325632	pearson	1	Ttest_pvalue	Coefficient_of_eigenassay	SVD_pCMs_only3CT	NoPrepr	SVD	5759	RCT-Tx14_T400	F	RCT
Drug	T400_RCT	RCT	Cell_line.Tx14_T400	Plate.99	VIPR1	-2	0	pearson	1	Ttest_pvalue	Coefficient_of_eigenassay	SVD_pCMs_only3CT	NoPrepr	SVD	14063.5	RCT-Tx14_T400	F	RCT
Drug	T400_RCT	RCT	Cell_line.Tx14_T400	Plate.99	VIPR2	-2	0.191661241524711	pearson	1	Ttest_pvalue	Coefficient_of_eigenassay	SVD_pCMs_only3CT	NoPrepr	SVD	7005	RCT-Tx14_T400	F	RCT
Drug	T400_RCT	RCT	Cell_line.Tx14_T400	Plate.99	VIRMA	-2	-0.146113412324317	pearson	1	Ttest_pvalue	Coefficient_of_eigenassay	SVD_pCMs_only3CT	NoPrepr	SVD	8163	RCT-Tx14_T400	F	RCT
Drug	T400_RCT	RCT	Cell_line.Tx14_T400	Plate.99	VIT	-2	0	pearson	1	Ttest_pvalue	Coefficient_of_eigenassay	SVD_pCMs_only3CT	NoPrepr	SVD	14063.5	RCT-Tx14_T400	F	RCT
Drug	T400_RCT	RCT	Cell_line.Tx14_T400	Plate.99	VKORC1	-2	-0.680248002713397	pearson	1	Ttest_pvalue	Coefficient_of_eigenassay	SVD_pCMs_only3CT	NoPrepr	SVD	1402	RCT-Tx14_T400	F	RCT
Drug	T400_RCT	RCT	Cell_line.Tx14_T400	Plate.99	VKORC1L1	-2	-0.285058849105774	pearson	1	Ttest_pvalue	Coefficient_of_eigenassay	SVD_pCMs_only3CT	NoPrepr	SVD	5195	RCT-Tx14_T400	F	RCT
Drug	T400_RCT	RCT	Cell_line.Tx14_T400	Plate.99	VLDLR	-2	0.00707014916130662	pearson	1	Ttest_pvalue	Coefficient_of_eigenassay	SVD_pCMs_only3CT	NoPrepr	SVD	12566	RCT-Tx14_T400	F	RCT
Drug	T400_RCT	RCT	Cell_line.Tx14_T400	Plate.99	VMA21	-2	-0.0980743133537519	pearson	1	Ttest_pvalue	Coefficient_of_eigenassay	SVD_pCMs_only3CT	NoPrepr	SVD	9512	RCT-Tx14_T400	F	RCT
Drug	T400_RCT	RCT	Cell_line.Tx14_T400	Plate.99	VMAC	-2	0.323214517977299	pearson	1	Ttest_pvalue	Coefficient_of_eigenassay	SVD_pCMs_only3CT	NoPrepr	SVD	4566	RCT-Tx14_T400	F	RCT
Drug	T400_RCT	RCT	Cell_line.Tx14_T400	Plate.99	VMO1	-2	0	pearson	1	Ttest_pvalue	Coefficient_of_eigenassay	SVD_pCMs_only3CT	NoPrepr	SVD	14063.5	RCT-Tx14_T400	F	RCT
Drug	T400_RCT	RCT	Cell_line.Tx14_T400	Plate.99	VMP1	-2	-0.236601433761338	pearson	1	Ttest_pvalue	Coefficient_of_eigenassay	SVD_pCMs_only3CT	NoPrepr	SVD	6074	RCT-Tx14_T400	F	RCT
Drug	T400_RCT	RCT	Cell_line.Tx14_T400	Plate.99	VN1R1	-2	0.108583959295827	pearson	1	Ttest_pvalue	Coefficient_of_eigenassay	SVD_pCMs_only3CT	NoPrepr	SVD	9208	RCT-Tx14_T400	F	RCT
Drug	T400_RCT	RCT	Cell_line.Tx14_T400	Plate.99	VOPP1	-2	1.12805025941073	pearson	1	Ttest_pvalue	Coefficient_of_eigenassay	SVD_pCMs_only3CT	NoPrepr	SVD	331	RCT-Tx14_T400	F	RCT
Drug	T400_RCT	RCT	Cell_line.Tx14_T400	Plate.99	VPREB3	-2	0	pearson	1	Ttest_pvalue	Coefficient_of_eigenassay	SVD_pCMs_only3CT	NoPrepr	SVD	14063.5	RCT-Tx14_T400	F	RCT
Drug	T400_RCT	RCT	Cell_line.Tx14_T400	Plate.99	VPS11	-2	-0.145771608336847	pearson	1	Ttest_pvalue	Coefficient_of_eigenassay	SVD_pCMs_only3CT	NoPrepr	SVD	8171	RCT-Tx14_T400	F	RCT
Drug	T400_RCT	RCT	Cell_line.Tx14_T400	Plate.99	VPS13A	-2	0.536328983367087	pearson	1	Ttest_pvalue	Coefficient_of_eigenassay	SVD_pCMs_only3CT	NoPrepr	SVD	2206	RCT-Tx14_T400	F	RCT
Drug	T400_RCT	RCT	Cell_line.Tx14_T400	Plate.99	VPS13B	-2	0.357813984940303	pearson	1	Ttest_pvalue	Coefficient_of_eigenassay	SVD_pCMs_only3CT	NoPrepr	SVD	4077	RCT-Tx14_T400	F	RCT
Drug	T400_RCT	RCT	Cell_line.Tx14_T400	Plate.99	VPS13C	-2	1.35576301174614	pearson	1	Ttest_pvalue	Coefficient_of_eigenassay	SVD_pCMs_only3CT	NoPrepr	SVD	169	RCT-Tx14_T400	F	RCT
Drug	T400_RCT	RCT	Cell_line.Tx14_T400	Plate.99	VPS13D	-2	0.795452546399302	pearson	1	Ttest_pvalue	Coefficient_of_eigenassay	SVD_pCMs_only3CT	NoPrepr	SVD	966	RCT-Tx14_T400	F	RCT
Drug	T400_RCT	RCT	Cell_line.Tx14_T400	Plate.99	VPS16	-2	0.127288639474822	pearson	1	Ttest_pvalue	Coefficient_of_eigenassay	SVD_pCMs_only3CT	NoPrepr	SVD	8672	RCT-Tx14_T400	F	RCT
Drug	T400_RCT	RCT	Cell_line.Tx14_T400	Plate.99	VPS18	-2	-0.0574738167932618	pearson	1	Ttest_pvalue	Coefficient_of_eigenassay	SVD_pCMs_only3CT	NoPrepr	SVD	10806	RCT-Tx14_T400	F	RCT
Drug	T400_RCT	RCT	Cell_line.Tx14_T400	Plate.99	VPS25	-2	0.169802231633349	pearson	1	Ttest_pvalue	Coefficient_of_eigenassay	SVD_pCMs_only3CT	NoPrepr	SVD	7525	RCT-Tx14_T400	F	RCT
Drug	T400_RCT	RCT	Cell_line.Tx14_T400	Plate.99	VPS26A	-2	0.0820027790109585	pearson	1	Ttest_pvalue	Coefficient_of_eigenassay	SVD_pCMs_only3CT	NoPrepr	SVD	9967	RCT-Tx14_T400	F	RCT
Drug	T400_RCT	RCT	Cell_line.Tx14_T400	Plate.99	VPS26B	-2	-0.211250402280394	pearson	1	Ttest_pvalue	Coefficient_of_eigenassay	SVD_pCMs_only3CT	NoPrepr	SVD	6606	RCT-Tx14_T400	F	RCT
Drug	T400_RCT	RCT	Cell_line.Tx14_T400	Plate.99	VPS26C	-2	0.46749555230812	pearson	1	Ttest_pvalue	Coefficient_of_eigenassay	SVD_pCMs_only3CT	NoPrepr	SVD	2812	RCT-Tx14_T400	F	RCT
Drug	T400_RCT	RCT	Cell_line.Tx14_T400	Plate.99	VPS28	-2	0.190310590661265	pearson	1	Ttest_pvalue	Coefficient_of_eigenassay	SVD_pCMs_only3CT	NoPrepr	SVD	7034	RCT-Tx14_T400	F	RCT
Drug	T400_RCT	RCT	Cell_line.Tx14_T400	Plate.99	VPS29	-2	0.319983743720213	pearson	1	Ttest_pvalue	Coefficient_of_eigenassay	SVD_pCMs_only3CT	NoPrepr	SVD	4609	RCT-Tx14_T400	F	RCT
Drug	T400_RCT	RCT	Cell_line.Tx14_T400	Plate.99	VPS33A	-2	-0.391983626419094	pearson	1	Ttest_pvalue	Coefficient_of_eigenassay	SVD_pCMs_only3CT	NoPrepr	SVD	3634	RCT-Tx14_T400	F	RCT
Drug	T400_RCT	RCT	Cell_line.Tx14_T400	Plate.99	VPS33B	-2	-0.482833891637875	pearson	1	Ttest_pvalue	Coefficient_of_eigenassay	SVD_pCMs_only3CT	NoPrepr	SVD	2665	RCT-Tx14_T400	F	RCT
Drug	T400_RCT	RCT	Cell_line.Tx14_T400	Plate.99	VPS35	-2	-0.347549645481912	pearson	1	Ttest_pvalue	Coefficient_of_eigenassay	SVD_pCMs_only3CT	NoPrepr	SVD	4222	RCT-Tx14_T400	F	RCT
Drug	T400_RCT	RCT	Cell_line.Tx14_T400	Plate.99	VPS35L	-2	0.277050040526075	pearson	1	Ttest_pvalue	Coefficient_of_eigenassay	SVD_pCMs_only3CT	NoPrepr	SVD	5340	RCT-Tx14_T400	F	RCT
Drug	T400_RCT	RCT	Cell_line.Tx14_T400	Plate.99	VPS36	-2	0.153663887787563	pearson	1	Ttest_pvalue	Coefficient_of_eigenassay	SVD_pCMs_only3CT	NoPrepr	SVD	7959	RCT-Tx14_T400	F	RCT
Drug	T400_RCT	RCT	Cell_line.Tx14_T400	Plate.99	VPS37A	-2	-0.138006518315075	pearson	1	Ttest_pvalue	Coefficient_of_eigenassay	SVD_pCMs_only3CT	NoPrepr	SVD	8366	RCT-Tx14_T400	F	RCT
Drug	T400_RCT	RCT	Cell_line.Tx14_T400	Plate.99	VPS37B	-2	-1.01174799634802	pearson	1	Ttest_pvalue	Coefficient_of_eigenassay	SVD_pCMs_only3CT	NoPrepr	SVD	469	RCT-Tx14_T400	F	RCT
Drug	T400_RCT	RCT	Cell_line.Tx14_T400	Plate.99	VPS37C	-2	-0.201036887600136	pearson	1	Ttest_pvalue	Coefficient_of_eigenassay	SVD_pCMs_only3CT	NoPrepr	SVD	6808	RCT-Tx14_T400	F	RCT
Drug	T400_RCT	RCT	Cell_line.Tx14_T400	Plate.99	VPS37D	-2	-1.20216082108129	pearson	1	Ttest_pvalue	Coefficient_of_eigenassay	SVD_pCMs_only3CT	NoPrepr	SVD	253	RCT-Tx14_T400	F	RCT
Drug	T400_RCT	RCT	Cell_line.Tx14_T400	Plate.99	VPS39	-2	-0.130576092297984	pearson	1	Ttest_pvalue	Coefficient_of_eigenassay	SVD_pCMs_only3CT	NoPrepr	SVD	8587	RCT-Tx14_T400	F	RCT
Drug	T400_RCT	RCT	Cell_line.Tx14_T400	Plate.99	VPS41	-2	0.184316010261688	pearson	1	Ttest_pvalue	Coefficient_of_eigenassay	SVD_pCMs_only3CT	NoPrepr	SVD	7171	RCT-Tx14_T400	F	RCT
Drug	T400_RCT	RCT	Cell_line.Tx14_T400	Plate.99	VPS45	-2	0.568583357105241	pearson	1	Ttest_pvalue	Coefficient_of_eigenassay	SVD_pCMs_only3CT	NoPrepr	SVD	2007	RCT-Tx14_T400	F	RCT
Drug	T400_RCT	RCT	Cell_line.Tx14_T400	Plate.99	VPS4A	-2	-0.453194889491391	pearson	1	Ttest_pvalue	Coefficient_of_eigenassay	SVD_pCMs_only3CT	NoPrepr	SVD	2930	RCT-Tx14_T400	F	RCT
Drug	T400_RCT	RCT	Cell_line.Tx14_T400	Plate.99	VPS4B	-2	-0.179523383861649	pearson	1	Ttest_pvalue	Coefficient_of_eigenassay	SVD_pCMs_only3CT	NoPrepr	SVD	7278	RCT-Tx14_T400	F	RCT
Drug	T400_RCT	RCT	Cell_line.Tx14_T400	Plate.99	VPS50	-2	-0.202069132730253	pearson	1	Ttest_pvalue	Coefficient_of_eigenassay	SVD_pCMs_only3CT	NoPrepr	SVD	6783	RCT-Tx14_T400	F	RCT
Drug	T400_RCT	RCT	Cell_line.Tx14_T400	Plate.99	VPS51	-2	0.0268718333183178	pearson	1	Ttest_pvalue	Coefficient_of_eigenassay	SVD_pCMs_only3CT	NoPrepr	SVD	11828	RCT-Tx14_T400	F	RCT
Drug	T400_RCT	RCT	Cell_line.Tx14_T400	Plate.99	VPS53	-2	-0.127003096825517	pearson	1	Ttest_pvalue	Coefficient_of_eigenassay	SVD_pCMs_only3CT	NoPrepr	SVD	8684	RCT-Tx14_T400	F	RCT
Drug	T400_RCT	RCT	Cell_line.Tx14_T400	Plate.99	VPS54	-2	0.452845560765228	pearson	1	Ttest_pvalue	Coefficient_of_eigenassay	SVD_pCMs_only3CT	NoPrepr	SVD	2933	RCT-Tx14_T400	F	RCT
Drug	T400_RCT	RCT	Cell_line.Tx14_T400	Plate.99	VPS72	-2	-0.0631147038057293	pearson	1	Ttest_pvalue	Coefficient_of_eigenassay	SVD_pCMs_only3CT	NoPrepr	SVD	10622	RCT-Tx14_T400	F	RCT
Drug	T400_RCT	RCT	Cell_line.Tx14_T400	Plate.99	VPS8	-2	0.117779510995613	pearson	1	Ttest_pvalue	Coefficient_of_eigenassay	SVD_pCMs_only3CT	NoPrepr	SVD	8952	RCT-Tx14_T400	F	RCT
Drug	T400_RCT	RCT	Cell_line.Tx14_T400	Plate.99	VPS9D1	-2	0	pearson	1	Ttest_pvalue	Coefficient_of_eigenassay	SVD_pCMs_only3CT	NoPrepr	SVD	14063.5	RCT-Tx14_T400	F	RCT
Drug	T400_RCT	RCT	Cell_line.Tx14_T400	Plate.99	VRK1	-2	-0.0753795762078946	pearson	1	Ttest_pvalue	Coefficient_of_eigenassay	SVD_pCMs_only3CT	NoPrepr	SVD	10215	RCT-Tx14_T400	F	RCT
Drug	T400_RCT	RCT	Cell_line.Tx14_T400	Plate.99	VRK2	-2	0.221264688747998	pearson	1	Ttest_pvalue	Coefficient_of_eigenassay	SVD_pCMs_only3CT	NoPrepr	SVD	6393	RCT-Tx14_T400	F	RCT
Drug	T400_RCT	RCT	Cell_line.Tx14_T400	Plate.99	VRK3	-2	-0.374757053516648	pearson	1	Ttest_pvalue	Coefficient_of_eigenassay	SVD_pCMs_only3CT	NoPrepr	SVD	3845	RCT-Tx14_T400	F	RCT
Drug	T400_RCT	RCT	Cell_line.Tx14_T400	Plate.99	VSIG10	-2	-0.110983807503285	pearson	1	Ttest_pvalue	Coefficient_of_eigenassay	SVD_pCMs_only3CT	NoPrepr	SVD	9130	RCT-Tx14_T400	F	RCT
Drug	T400_RCT	RCT	Cell_line.Tx14_T400	Plate.99	VSIG10L	-2	-0.00450004253851199	pearson	1	Ttest_pvalue	Coefficient_of_eigenassay	SVD_pCMs_only3CT	NoPrepr	SVD	12653	RCT-Tx14_T400	F	RCT
Drug	T400_RCT	RCT	Cell_line.Tx14_T400	Plate.99	VSIG8	-2	0	pearson	1	Ttest_pvalue	Coefficient_of_eigenassay	SVD_pCMs_only3CT	NoPrepr	SVD	14063.5	RCT-Tx14_T400	F	RCT
Drug	T400_RCT	RCT	Cell_line.Tx14_T400	Plate.99	VSIR	-2	-0.433815977136492	pearson	1	Ttest_pvalue	Coefficient_of_eigenassay	SVD_pCMs_only3CT	NoPrepr	SVD	3131	RCT-Tx14_T400	F	RCT
Drug	T400_RCT	RCT	Cell_line.Tx14_T400	Plate.99	VSNL1	-2	0.15500175228302	pearson	1	Ttest_pvalue	Coefficient_of_eigenassay	SVD_pCMs_only3CT	NoPrepr	SVD	7929	RCT-Tx14_T400	F	RCT
Drug	T400_RCT	RCT	Cell_line.Tx14_T400	Plate.99	VSTM2A	-2	0	pearson	1	Ttest_pvalue	Coefficient_of_eigenassay	SVD_pCMs_only3CT	NoPrepr	SVD	14063.5	RCT-Tx14_T400	F	RCT
Drug	T400_RCT	RCT	Cell_line.Tx14_T400	Plate.99	VSTM2L	-2	-0.300308442806719	pearson	1	Ttest_pvalue	Coefficient_of_eigenassay	SVD_pCMs_only3CT	NoPrepr	SVD	4940	RCT-Tx14_T400	F	RCT
Drug	T400_RCT	RCT	Cell_line.Tx14_T400	Plate.99	VSTM4	-2	-0.090583604757874	pearson	1	Ttest_pvalue	Coefficient_of_eigenassay	SVD_pCMs_only3CT	NoPrepr	SVD	9728	RCT-Tx14_T400	F	RCT
Drug	T400_RCT	RCT	Cell_line.Tx14_T400	Plate.99	VSTM5	-2	0	pearson	1	Ttest_pvalue	Coefficient_of_eigenassay	SVD_pCMs_only3CT	NoPrepr	SVD	14063.5	RCT-Tx14_T400	F	RCT
Drug	T400_RCT	RCT	Cell_line.Tx14_T400	Plate.99	VTA1	-2	-0.933548474851449	pearson	1	Ttest_pvalue	Coefficient_of_eigenassay	SVD_pCMs_only3CT	NoPrepr	SVD	617	RCT-Tx14_T400	F	RCT
Drug	T400_RCT	RCT	Cell_line.Tx14_T400	Plate.99	VTI1A	-2	0.312432417775659	pearson	1	Ttest_pvalue	Coefficient_of_eigenassay	SVD_pCMs_only3CT	NoPrepr	SVD	4735	RCT-Tx14_T400	F	RCT
Drug	T400_RCT	RCT	Cell_line.Tx14_T400	Plate.99	VTI1B	-2	-0.0305026250990815	pearson	1	Ttest_pvalue	Coefficient_of_eigenassay	SVD_pCMs_only3CT	NoPrepr	SVD	11695	RCT-Tx14_T400	F	RCT
Drug	T400_RCT	RCT	Cell_line.Tx14_T400	Plate.99	VTN	-2	0	pearson	1	Ttest_pvalue	Coefficient_of_eigenassay	SVD_pCMs_only3CT	NoPrepr	SVD	14063.5	RCT-Tx14_T400	F	RCT
Drug	T400_RCT	RCT	Cell_line.Tx14_T400	Plate.99	VWA1	-2	-0.309224694494627	pearson	1	Ttest_pvalue	Coefficient_of_eigenassay	SVD_pCMs_only3CT	NoPrepr	SVD	4798	RCT-Tx14_T400	F	RCT
Drug	T400_RCT	RCT	Cell_line.Tx14_T400	Plate.99	VWA3A	-2	-0.274156885757215	pearson	1	Ttest_pvalue	Coefficient_of_eigenassay	SVD_pCMs_only3CT	NoPrepr	SVD	5390	RCT-Tx14_T400	F	RCT
Drug	T400_RCT	RCT	Cell_line.Tx14_T400	Plate.99	VWA3B	-2	0	pearson	1	Ttest_pvalue	Coefficient_of_eigenassay	SVD_pCMs_only3CT	NoPrepr	SVD	14063.5	RCT-Tx14_T400	F	RCT
Drug	T400_RCT	RCT	Cell_line.Tx14_T400	Plate.99	VWA5A	-2	-0.313723016564384	pearson	1	Ttest_pvalue	Coefficient_of_eigenassay	SVD_pCMs_only3CT	NoPrepr	SVD	4717	RCT-Tx14_T400	F	RCT
Drug	T400_RCT	RCT	Cell_line.Tx14_T400	Plate.99	VWA5B1	-2	0	pearson	1	Ttest_pvalue	Coefficient_of_eigenassay	SVD_pCMs_only3CT	NoPrepr	SVD	14063.5	RCT-Tx14_T400	F	RCT
Drug	T400_RCT	RCT	Cell_line.Tx14_T400	Plate.99	VWA5B2	-2	0	pearson	1	Ttest_pvalue	Coefficient_of_eigenassay	SVD_pCMs_only3CT	NoPrepr	SVD	14063.5	RCT-Tx14_T400	F	RCT
Drug	T400_RCT	RCT	Cell_line.Tx14_T400	Plate.99	VWA8	-2	0.239213113772	pearson	1	Ttest_pvalue	Coefficient_of_eigenassay	SVD_pCMs_only3CT	NoPrepr	SVD	6033	RCT-Tx14_T400	F	RCT
Drug	T400_RCT	RCT	Cell_line.Tx14_T400	Plate.99	VWC2	-2	2.2260872815348	pearson	1	Ttest_pvalue	Coefficient_of_eigenassay	SVD_pCMs_only3CT	NoPrepr	SVD	19	RCT-Tx14_T400	F	RCT
Drug	T400_RCT	RCT	Cell_line.Tx14_T400	Plate.99	VWCE	-2	-0.716906761324386	pearson	1	Ttest_pvalue	Coefficient_of_eigenassay	SVD_pCMs_only3CT	NoPrepr	SVD	1232	RCT-Tx14_T400	F	RCT
Drug	T400_RCT	RCT	Cell_line.Tx14_T400	Plate.99	VWDE	-2	0.0137118795123947	pearson	1	Ttest_pvalue	Coefficient_of_eigenassay	SVD_pCMs_only3CT	NoPrepr	SVD	12317	RCT-Tx14_T400	F	RCT
Drug	T400_RCT	RCT	Cell_line.Tx14_T400	Plate.99	VXN	-2	0	pearson	1	Ttest_pvalue	Coefficient_of_eigenassay	SVD_pCMs_only3CT	NoPrepr	SVD	14063.5	RCT-Tx14_T400	F	RCT
Drug	T400_RCT	RCT	Cell_line.Tx14_T400	Plate.99	WAC	-2	0.0204950188973501	pearson	1	Ttest_pvalue	Coefficient_of_eigenassay	SVD_pCMs_only3CT	NoPrepr	SVD	12052	RCT-Tx14_T400	F	RCT
Drug	T400_RCT	RCT	Cell_line.Tx14_T400	Plate.99	WAPL	-2	-0.00366849412144607	pearson	1	Ttest_pvalue	Coefficient_of_eigenassay	SVD_pCMs_only3CT	NoPrepr	SVD	12685	RCT-Tx14_T400	F	RCT
Drug	T400_RCT	RCT	Cell_line.Tx14_T400	Plate.99	WARS	-2	-0.928722034425452	pearson	1	Ttest_pvalue	Coefficient_of_eigenassay	SVD_pCMs_only3CT	NoPrepr	SVD	632	RCT-Tx14_T400	F	RCT
Drug	T400_RCT	RCT	Cell_line.Tx14_T400	Plate.99	WARS2	-2	-0.0558889544730849	pearson	1	Ttest_pvalue	Coefficient_of_eigenassay	SVD_pCMs_only3CT	NoPrepr	SVD	10855	RCT-Tx14_T400	F	RCT
Drug	T400_RCT	RCT	Cell_line.Tx14_T400	Plate.99	WAS	-2	0	pearson	1	Ttest_pvalue	Coefficient_of_eigenassay	SVD_pCMs_only3CT	NoPrepr	SVD	14063.5	RCT-Tx14_T400	F	RCT
Drug	T400_RCT	RCT	Cell_line.Tx14_T400	Plate.99	WASF1	-2	0.122205840528791	pearson	1	Ttest_pvalue	Coefficient_of_eigenassay	SVD_pCMs_only3CT	NoPrepr	SVD	8832	RCT-Tx14_T400	F	RCT
Drug	T400_RCT	RCT	Cell_line.Tx14_T400	Plate.99	WASF2	-2	-0.470134053111514	pearson	1	Ttest_pvalue	Coefficient_of_eigenassay	SVD_pCMs_only3CT	NoPrepr	SVD	2780	RCT-Tx14_T400	F	RCT
Drug	T400_RCT	RCT	Cell_line.Tx14_T400	Plate.99	WASF3	-2	0.0392030074969118	pearson	1	Ttest_pvalue	Coefficient_of_eigenassay	SVD_pCMs_only3CT	NoPrepr	SVD	11391	RCT-Tx14_T400	F	RCT
Drug	T400_RCT	RCT	Cell_line.Tx14_T400	Plate.99	WASHC1	-2	-0.250645142899328	pearson	1	Ttest_pvalue	Coefficient_of_eigenassay	SVD_pCMs_only3CT	NoPrepr	SVD	5812	RCT-Tx14_T400	F	RCT
Drug	T400_RCT	RCT	Cell_line.Tx14_T400	Plate.99	WASHC2C	-2	-0.204456298416946	pearson	1	Ttest_pvalue	Coefficient_of_eigenassay	SVD_pCMs_only3CT	NoPrepr	SVD	6734	RCT-Tx14_T400	F	RCT
Drug	T400_RCT	RCT	Cell_line.Tx14_T400	Plate.99	WASHC3	-2	0.20128430205194	pearson	1	Ttest_pvalue	Coefficient_of_eigenassay	SVD_pCMs_only3CT	NoPrepr	SVD	6800	RCT-Tx14_T400	F	RCT
Drug	T400_RCT	RCT	Cell_line.Tx14_T400	Plate.99	WASHC4	-2	0.141824573087026	pearson	1	Ttest_pvalue	Coefficient_of_eigenassay	SVD_pCMs_only3CT	NoPrepr	SVD	8277	RCT-Tx14_T400	F	RCT
Drug	T400_RCT	RCT	Cell_line.Tx14_T400	Plate.99	WASHC5	-2	-0.928454931323558	pearson	1	Ttest_pvalue	Coefficient_of_eigenassay	SVD_pCMs_only3CT	NoPrepr	SVD	634	RCT-Tx14_T400	F	RCT
Drug	T400_RCT	RCT	Cell_line.Tx14_T400	Plate.99	WASL	-2	-4.80436184465757e-05	pearson	1	Ttest_pvalue	Coefficient_of_eigenassay	SVD_pCMs_only3CT	NoPrepr	SVD	12801	RCT-Tx14_T400	F	RCT
Drug	T400_RCT	RCT	Cell_line.Tx14_T400	Plate.99	WBP1	-2	-0.570246951950156	pearson	1	Ttest_pvalue	Coefficient_of_eigenassay	SVD_pCMs_only3CT	NoPrepr	SVD	1995	RCT-Tx14_T400	F	RCT
Drug	T400_RCT	RCT	Cell_line.Tx14_T400	Plate.99	WBP11	-2	-0.265398749143714	pearson	1	Ttest_pvalue	Coefficient_of_eigenassay	SVD_pCMs_only3CT	NoPrepr	SVD	5565	RCT-Tx14_T400	F	RCT
Drug	T400_RCT	RCT	Cell_line.Tx14_T400	Plate.99	WBP1L	-2	-0.00686253371695946	pearson	1	Ttest_pvalue	Coefficient_of_eigenassay	SVD_pCMs_only3CT	NoPrepr	SVD	12575	RCT-Tx14_T400	F	RCT
Drug	T400_RCT	RCT	Cell_line.Tx14_T400	Plate.99	WBP2	-2	-0.0116095788345296	pearson	1	Ttest_pvalue	Coefficient_of_eigenassay	SVD_pCMs_only3CT	NoPrepr	SVD	12393	RCT-Tx14_T400	F	RCT
Drug	T400_RCT	RCT	Cell_line.Tx14_T400	Plate.99	WBP4	-2	0.109743810296886	pearson	1	Ttest_pvalue	Coefficient_of_eigenassay	SVD_pCMs_only3CT	NoPrepr	SVD	9166	RCT-Tx14_T400	F	RCT
Drug	T400_RCT	RCT	Cell_line.Tx14_T400	Plate.99	WDCP	-2	0.0251070698455817	pearson	1	Ttest_pvalue	Coefficient_of_eigenassay	SVD_pCMs_only3CT	NoPrepr	SVD	11891	RCT-Tx14_T400	F	RCT
Drug	T400_RCT	RCT	Cell_line.Tx14_T400	Plate.99	WDFY1	-2	0.19325030699891	pearson	1	Ttest_pvalue	Coefficient_of_eigenassay	SVD_pCMs_only3CT	NoPrepr	SVD	6969	RCT-Tx14_T400	F	RCT
Drug	T400_RCT	RCT	Cell_line.Tx14_T400	Plate.99	WDFY2	-2	-0.387975405946809	pearson	1	Ttest_pvalue	Coefficient_of_eigenassay	SVD_pCMs_only3CT	NoPrepr	SVD	3690	RCT-Tx14_T400	F	RCT
Drug	T400_RCT	RCT	Cell_line.Tx14_T400	Plate.99	WDFY3	-2	0.475621351098427	pearson	1	Ttest_pvalue	Coefficient_of_eigenassay	SVD_pCMs_only3CT	NoPrepr	SVD	2720	RCT-Tx14_T400	F	RCT
Drug	T400_RCT	RCT	Cell_line.Tx14_T400	Plate.99	WDHD1	-2	0.257745432960533	pearson	1	Ttest_pvalue	Coefficient_of_eigenassay	SVD_pCMs_only3CT	NoPrepr	SVD	5684	RCT-Tx14_T400	F	RCT
Drug	T400_RCT	RCT	Cell_line.Tx14_T400	Plate.99	WDPCP	-2	0	pearson	1	Ttest_pvalue	Coefficient_of_eigenassay	SVD_pCMs_only3CT	NoPrepr	SVD	14063.5	RCT-Tx14_T400	F	RCT
Drug	T400_RCT	RCT	Cell_line.Tx14_T400	Plate.99	WDR1	-2	-0.457643746864071	pearson	1	Ttest_pvalue	Coefficient_of_eigenassay	SVD_pCMs_only3CT	NoPrepr	SVD	2894	RCT-Tx14_T400	F	RCT
Drug	T400_RCT	RCT	Cell_line.Tx14_T400	Plate.99	WDR11	-2	-0.212311529345009	pearson	1	Ttest_pvalue	Coefficient_of_eigenassay	SVD_pCMs_only3CT	NoPrepr	SVD	6574	RCT-Tx14_T400	F	RCT
Drug	T400_RCT	RCT	Cell_line.Tx14_T400	Plate.99	WDR12	-2	0.865017402031178	pearson	1	Ttest_pvalue	Coefficient_of_eigenassay	SVD_pCMs_only3CT	NoPrepr	SVD	785	RCT-Tx14_T400	F	RCT
Drug	T400_RCT	RCT	Cell_line.Tx14_T400	Plate.99	WDR13	-2	0.0392496238714748	pearson	1	Ttest_pvalue	Coefficient_of_eigenassay	SVD_pCMs_only3CT	NoPrepr	SVD	11386	RCT-Tx14_T400	F	RCT
Drug	T400_RCT	RCT	Cell_line.Tx14_T400	Plate.99	WDR17	-2	0.3909710418613	pearson	1	Ttest_pvalue	Coefficient_of_eigenassay	SVD_pCMs_only3CT	NoPrepr	SVD	3650	RCT-Tx14_T400	F	RCT
Drug	T400_RCT	RCT	Cell_line.Tx14_T400	Plate.99	WDR18	-2	-0.644187277659437	pearson	1	Ttest_pvalue	Coefficient_of_eigenassay	SVD_pCMs_only3CT	NoPrepr	SVD	1580	RCT-Tx14_T400	F	RCT
Drug	T400_RCT	RCT	Cell_line.Tx14_T400	Plate.99	WDR19	-2	-0.56386657439728	pearson	1	Ttest_pvalue	Coefficient_of_eigenassay	SVD_pCMs_only3CT	NoPrepr	SVD	2037	RCT-Tx14_T400	F	RCT
Drug	T400_RCT	RCT	Cell_line.Tx14_T400	Plate.99	WDR20	-2	0.661454534141379	pearson	1	Ttest_pvalue	Coefficient_of_eigenassay	SVD_pCMs_only3CT	NoPrepr	SVD	1485	RCT-Tx14_T400	F	RCT
Drug	T400_RCT	RCT	Cell_line.Tx14_T400	Plate.99	WDR24	-2	-0.227160235707758	pearson	1	Ttest_pvalue	Coefficient_of_eigenassay	SVD_pCMs_only3CT	NoPrepr	SVD	6267	RCT-Tx14_T400	F	RCT
Drug	T400_RCT	RCT	Cell_line.Tx14_T400	Plate.99	WDR25	-2	0.353069179340977	pearson	1	Ttest_pvalue	Coefficient_of_eigenassay	SVD_pCMs_only3CT	NoPrepr	SVD	4141	RCT-Tx14_T400	F	RCT
Drug	T400_RCT	RCT	Cell_line.Tx14_T400	Plate.99	WDR26	-2	-0.0629996811912842	pearson	1	Ttest_pvalue	Coefficient_of_eigenassay	SVD_pCMs_only3CT	NoPrepr	SVD	10629	RCT-Tx14_T400	F	RCT
Drug	T400_RCT	RCT	Cell_line.Tx14_T400	Plate.99	WDR27	-2	-0.714530636510866	pearson	1	Ttest_pvalue	Coefficient_of_eigenassay	SVD_pCMs_only3CT	NoPrepr	SVD	1240	RCT-Tx14_T400	F	RCT
Drug	T400_RCT	RCT	Cell_line.Tx14_T400	Plate.99	WDR3	-2	-0.350596116000355	pearson	1	Ttest_pvalue	Coefficient_of_eigenassay	SVD_pCMs_only3CT	NoPrepr	SVD	4174	RCT-Tx14_T400	F	RCT
Drug	T400_RCT	RCT	Cell_line.Tx14_T400	Plate.99	WDR31	-2	-0.36254103667614	pearson	1	Ttest_pvalue	Coefficient_of_eigenassay	SVD_pCMs_only3CT	NoPrepr	SVD	4012	RCT-Tx14_T400	F	RCT
Drug	T400_RCT	RCT	Cell_line.Tx14_T400	Plate.99	WDR33	-2	0.342102016950136	pearson	1	Ttest_pvalue	Coefficient_of_eigenassay	SVD_pCMs_only3CT	NoPrepr	SVD	4293	RCT-Tx14_T400	F	RCT
Drug	T400_RCT	RCT	Cell_line.Tx14_T400	Plate.99	WDR34	-2	-0.872983527234068	pearson	1	Ttest_pvalue	Coefficient_of_eigenassay	SVD_pCMs_only3CT	NoPrepr	SVD	756	RCT-Tx14_T400	F	RCT
Drug	T400_RCT	RCT	Cell_line.Tx14_T400	Plate.99	WDR35	-2	0.00803691810498057	pearson	1	Ttest_pvalue	Coefficient_of_eigenassay	SVD_pCMs_only3CT	NoPrepr	SVD	12531	RCT-Tx14_T400	F	RCT
Drug	T400_RCT	RCT	Cell_line.Tx14_T400	Plate.99	WDR36	-2	-0.213552543120377	pearson	1	Ttest_pvalue	Coefficient_of_eigenassay	SVD_pCMs_only3CT	NoPrepr	SVD	6550	RCT-Tx14_T400	F	RCT
Drug	T400_RCT	RCT	Cell_line.Tx14_T400	Plate.99	WDR37	-2	-0.234138567095274	pearson	1	Ttest_pvalue	Coefficient_of_eigenassay	SVD_pCMs_only3CT	NoPrepr	SVD	6125	RCT-Tx14_T400	F	RCT
Drug	T400_RCT	RCT	Cell_line.Tx14_T400	Plate.99	WDR38	-2	0	pearson	1	Ttest_pvalue	Coefficient_of_eigenassay	SVD_pCMs_only3CT	NoPrepr	SVD	14063.5	RCT-Tx14_T400	F	RCT
Drug	T400_RCT	RCT	Cell_line.Tx14_T400	Plate.99	WDR4	-2	0.0770595062223275	pearson	1	Ttest_pvalue	Coefficient_of_eigenassay	SVD_pCMs_only3CT	NoPrepr	SVD	10154	RCT-Tx14_T400	F	RCT
Drug	T400_RCT	RCT	Cell_line.Tx14_T400	Plate.99	WDR41	-2	-0.360548757190473	pearson	1	Ttest_pvalue	Coefficient_of_eigenassay	SVD_pCMs_only3CT	NoPrepr	SVD	4035	RCT-Tx14_T400	F	RCT
Drug	T400_RCT	RCT	Cell_line.Tx14_T400	Plate.99	WDR43	-2	0.361826332013894	pearson	1	Ttest_pvalue	Coefficient_of_eigenassay	SVD_pCMs_only3CT	NoPrepr	SVD	4021	RCT-Tx14_T400	F	RCT
Drug	T400_RCT	RCT	Cell_line.Tx14_T400	Plate.99	WDR44	-2	0.21380755862036	pearson	1	Ttest_pvalue	Coefficient_of_eigenassay	SVD_pCMs_only3CT	NoPrepr	SVD	6548	RCT-Tx14_T400	F	RCT
Drug	T400_RCT	RCT	Cell_line.Tx14_T400	Plate.99	WDR45	-2	0.12115379540475	pearson	1	Ttest_pvalue	Coefficient_of_eigenassay	SVD_pCMs_only3CT	NoPrepr	SVD	8867	RCT-Tx14_T400	F	RCT
Drug	T400_RCT	RCT	Cell_line.Tx14_T400	Plate.99	WDR45B	-2	-0.611294896115598	pearson	1	Ttest_pvalue	Coefficient_of_eigenassay	SVD_pCMs_only3CT	NoPrepr	SVD	1764	RCT-Tx14_T400	F	RCT
Drug	T400_RCT	RCT	Cell_line.Tx14_T400	Plate.99	WDR47	-2	-0.291438032916572	pearson	1	Ttest_pvalue	Coefficient_of_eigenassay	SVD_pCMs_only3CT	NoPrepr	SVD	5085	RCT-Tx14_T400	F	RCT
Drug	T400_RCT	RCT	Cell_line.Tx14_T400	Plate.99	WDR48	-2	-0.119492245536602	pearson	1	Ttest_pvalue	Coefficient_of_eigenassay	SVD_pCMs_only3CT	NoPrepr	SVD	8910	RCT-Tx14_T400	F	RCT
Drug	T400_RCT	RCT	Cell_line.Tx14_T400	Plate.99	WDR49	-2	-0.137503994701883	pearson	1	Ttest_pvalue	Coefficient_of_eigenassay	SVD_pCMs_only3CT	NoPrepr	SVD	8378	RCT-Tx14_T400	F	RCT
Drug	T400_RCT	RCT	Cell_line.Tx14_T400	Plate.99	WDR5	-2	-0.15870049172133	pearson	1	Ttest_pvalue	Coefficient_of_eigenassay	SVD_pCMs_only3CT	NoPrepr	SVD	7838	RCT-Tx14_T400	F	RCT
Drug	T400_RCT	RCT	Cell_line.Tx14_T400	Plate.99	WDR53	-2	-0.042048363460273	pearson	1	Ttest_pvalue	Coefficient_of_eigenassay	SVD_pCMs_only3CT	NoPrepr	SVD	11291	RCT-Tx14_T400	F	RCT
Drug	T400_RCT	RCT	Cell_line.Tx14_T400	Plate.99	WDR54	-2	-0.44579147083489	pearson	1	Ttest_pvalue	Coefficient_of_eigenassay	SVD_pCMs_only3CT	NoPrepr	SVD	2997	RCT-Tx14_T400	F	RCT
Drug	T400_RCT	RCT	Cell_line.Tx14_T400	Plate.99	WDR55	-2	-0.406517477489106	pearson	1	Ttest_pvalue	Coefficient_of_eigenassay	SVD_pCMs_only3CT	NoPrepr	SVD	3433	RCT-Tx14_T400	F	RCT
Drug	T400_RCT	RCT	Cell_line.Tx14_T400	Plate.99	WDR59	-2	-0.0204511242395911	pearson	1	Ttest_pvalue	Coefficient_of_eigenassay	SVD_pCMs_only3CT	NoPrepr	SVD	12054	RCT-Tx14_T400	F	RCT
Drug	T400_RCT	RCT	Cell_line.Tx14_T400	Plate.99	WDR5B	-2	0.0971258804284748	pearson	1	Ttest_pvalue	Coefficient_of_eigenassay	SVD_pCMs_only3CT	NoPrepr	SVD	9546	RCT-Tx14_T400	F	RCT
Drug	T400_RCT	RCT	Cell_line.Tx14_T400	Plate.99	WDR6	-2	-0.385327961779286	pearson	1	Ttest_pvalue	Coefficient_of_eigenassay	SVD_pCMs_only3CT	NoPrepr	SVD	3720	RCT-Tx14_T400	F	RCT
Drug	T400_RCT	RCT	Cell_line.Tx14_T400	Plate.99	WDR60	-2	0.761946742138561	pearson	1	Ttest_pvalue	Coefficient_of_eigenassay	SVD_pCMs_only3CT	NoPrepr	SVD	1067	RCT-Tx14_T400	F	RCT
Drug	T400_RCT	RCT	Cell_line.Tx14_T400	Plate.99	WDR61	-2	0.033363900916686	pearson	1	Ttest_pvalue	Coefficient_of_eigenassay	SVD_pCMs_only3CT	NoPrepr	SVD	11619	RCT-Tx14_T400	F	RCT
Drug	T400_RCT	RCT	Cell_line.Tx14_T400	Plate.99	WDR62	-2	0.0608559086694846	pearson	1	Ttest_pvalue	Coefficient_of_eigenassay	SVD_pCMs_only3CT	NoPrepr	SVD	10702	RCT-Tx14_T400	F	RCT
Drug	T400_RCT	RCT	Cell_line.Tx14_T400	Plate.99	WDR63	-2	0.0613735051601178	pearson	1	Ttest_pvalue	Coefficient_of_eigenassay	SVD_pCMs_only3CT	NoPrepr	SVD	10679	RCT-Tx14_T400	F	RCT
Drug	T400_RCT	RCT	Cell_line.Tx14_T400	Plate.99	WDR66	-2	0.355343029294633	pearson	1	Ttest_pvalue	Coefficient_of_eigenassay	SVD_pCMs_only3CT	NoPrepr	SVD	4104	RCT-Tx14_T400	F	RCT
Drug	T400_RCT	RCT	Cell_line.Tx14_T400	Plate.99	WDR7	-2	1.53195072155443	pearson	1	Ttest_pvalue	Coefficient_of_eigenassay	SVD_pCMs_only3CT	NoPrepr	SVD	99	RCT-Tx14_T400	F	RCT
Drug	T400_RCT	RCT	Cell_line.Tx14_T400	Plate.99	WDR70	-2	0.431094451388537	pearson	1	Ttest_pvalue	Coefficient_of_eigenassay	SVD_pCMs_only3CT	NoPrepr	SVD	3166	RCT-Tx14_T400	F	RCT
Drug	T400_RCT	RCT	Cell_line.Tx14_T400	Plate.99	WDR72	-2	0	pearson	1	Ttest_pvalue	Coefficient_of_eigenassay	SVD_pCMs_only3CT	NoPrepr	SVD	14063.5	RCT-Tx14_T400	F	RCT
Drug	T400_RCT	RCT	Cell_line.Tx14_T400	Plate.99	WDR73	-2	-0.430574694038296	pearson	1	Ttest_pvalue	Coefficient_of_eigenassay	SVD_pCMs_only3CT	NoPrepr	SVD	3173	RCT-Tx14_T400	F	RCT
Drug	T400_RCT	RCT	Cell_line.Tx14_T400	Plate.99	WDR74	-2	-0.876564878665765	pearson	1	Ttest_pvalue	Coefficient_of_eigenassay	SVD_pCMs_only3CT	NoPrepr	SVD	743	RCT-Tx14_T400	F	RCT
Drug	T400_RCT	RCT	Cell_line.Tx14_T400	Plate.99	WDR75	-2	0.0108998905874607	pearson	1	Ttest_pvalue	Coefficient_of_eigenassay	SVD_pCMs_only3CT	NoPrepr	SVD	12424	RCT-Tx14_T400	F	RCT
Drug	T400_RCT	RCT	Cell_line.Tx14_T400	Plate.99	WDR76	-2	0.0727860720140948	pearson	1	Ttest_pvalue	Coefficient_of_eigenassay	SVD_pCMs_only3CT	NoPrepr	SVD	10288	RCT-Tx14_T400	F	RCT
Drug	T400_RCT	RCT	Cell_line.Tx14_T400	Plate.99	WDR77	-2	-0.186652753321645	pearson	1	Ttest_pvalue	Coefficient_of_eigenassay	SVD_pCMs_only3CT	NoPrepr	SVD	7102	RCT-Tx14_T400	F	RCT
Drug	T400_RCT	RCT	Cell_line.Tx14_T400	Plate.99	WDR78	-2	0.11680526424232	pearson	1	Ttest_pvalue	Coefficient_of_eigenassay	SVD_pCMs_only3CT	NoPrepr	SVD	8974	RCT-Tx14_T400	F	RCT
Drug	T400_RCT	RCT	Cell_line.Tx14_T400	Plate.99	WDR81	-2	0	pearson	1	Ttest_pvalue	Coefficient_of_eigenassay	SVD_pCMs_only3CT	NoPrepr	SVD	14063.5	RCT-Tx14_T400	F	RCT
Drug	T400_RCT	RCT	Cell_line.Tx14_T400	Plate.99	WDR82	-2	-0.303254191793038	pearson	1	Ttest_pvalue	Coefficient_of_eigenassay	SVD_pCMs_only3CT	NoPrepr	SVD	4902	RCT-Tx14_T400	F	RCT
Drug	T400_RCT	RCT	Cell_line.Tx14_T400	Plate.99	WDR83	-2	-0.818013707779951	pearson	1	Ttest_pvalue	Coefficient_of_eigenassay	SVD_pCMs_only3CT	NoPrepr	SVD	909	RCT-Tx14_T400	F	RCT
Drug	T400_RCT	RCT	Cell_line.Tx14_T400	Plate.99	WDR83OS	-2	-0.00301438092036912	pearson	1	Ttest_pvalue	Coefficient_of_eigenassay	SVD_pCMs_only3CT	NoPrepr	SVD	12708	RCT-Tx14_T400	F	RCT
Drug	T400_RCT	RCT	Cell_line.Tx14_T400	Plate.99	WDR86	-2	-0.420060782707908	pearson	1	Ttest_pvalue	Coefficient_of_eigenassay	SVD_pCMs_only3CT	NoPrepr	SVD	3296	RCT-Tx14_T400	F	RCT
Drug	T400_RCT	RCT	Cell_line.Tx14_T400	Plate.99	WDR88	-2	-0.240045707497194	pearson	1	Ttest_pvalue	Coefficient_of_eigenassay	SVD_pCMs_only3CT	NoPrepr	SVD	6021	RCT-Tx14_T400	F	RCT
Drug	T400_RCT	RCT	Cell_line.Tx14_T400	Plate.99	WDR89	-2	-0.262185533952625	pearson	1	Ttest_pvalue	Coefficient_of_eigenassay	SVD_pCMs_only3CT	NoPrepr	SVD	5612	RCT-Tx14_T400	F	RCT
Drug	T400_RCT	RCT	Cell_line.Tx14_T400	Plate.99	WDR90	-2	-0.349901992705393	pearson	1	Ttest_pvalue	Coefficient_of_eigenassay	SVD_pCMs_only3CT	NoPrepr	SVD	4183	RCT-Tx14_T400	F	RCT
Drug	T400_RCT	RCT	Cell_line.Tx14_T400	Plate.99	WDR91	-2	-1.02286378318282	pearson	1	Ttest_pvalue	Coefficient_of_eigenassay	SVD_pCMs_only3CT	NoPrepr	SVD	452	RCT-Tx14_T400	F	RCT
Drug	T400_RCT	RCT	Cell_line.Tx14_T400	Plate.99	WDR92	-2	0	pearson	1	Ttest_pvalue	Coefficient_of_eigenassay	SVD_pCMs_only3CT	NoPrepr	SVD	14063.5	RCT-Tx14_T400	F	RCT
Drug	T400_RCT	RCT	Cell_line.Tx14_T400	Plate.99	WDR93	-2	0	pearson	1	Ttest_pvalue	Coefficient_of_eigenassay	SVD_pCMs_only3CT	NoPrepr	SVD	14063.5	RCT-Tx14_T400	F	RCT
Drug	T400_RCT	RCT	Cell_line.Tx14_T400	Plate.99	WDR97	-2	0	pearson	1	Ttest_pvalue	Coefficient_of_eigenassay	SVD_pCMs_only3CT	NoPrepr	SVD	14063.5	RCT-Tx14_T400	F	RCT
Drug	T400_RCT	RCT	Cell_line.Tx14_T400	Plate.99	WDSUB1	-2	0.966672012632315	pearson	1	Ttest_pvalue	Coefficient_of_eigenassay	SVD_pCMs_only3CT	NoPrepr	SVD	538	RCT-Tx14_T400	F	RCT
Drug	T400_RCT	RCT	Cell_line.Tx14_T400	Plate.99	WDTC1	-2	0.565414800029466	pearson	1	Ttest_pvalue	Coefficient_of_eigenassay	SVD_pCMs_only3CT	NoPrepr	SVD	2027	RCT-Tx14_T400	F	RCT
Drug	T400_RCT	RCT	Cell_line.Tx14_T400	Plate.99	WDYHV1	-2	0.123383009528971	pearson	1	Ttest_pvalue	Coefficient_of_eigenassay	SVD_pCMs_only3CT	NoPrepr	SVD	8793	RCT-Tx14_T400	F	RCT
Drug	T400_RCT	RCT	Cell_line.Tx14_T400	Plate.99	WEE1	-2	-0.131991503346907	pearson	1	Ttest_pvalue	Coefficient_of_eigenassay	SVD_pCMs_only3CT	NoPrepr	SVD	8538	RCT-Tx14_T400	F	RCT
Drug	T400_RCT	RCT	Cell_line.Tx14_T400	Plate.99	WFDC1	-2	-0.304335731406779	pearson	1	Ttest_pvalue	Coefficient_of_eigenassay	SVD_pCMs_only3CT	NoPrepr	SVD	4880	RCT-Tx14_T400	F	RCT
Drug	T400_RCT	RCT	Cell_line.Tx14_T400	Plate.99	WFDC2	-2	0	pearson	1	Ttest_pvalue	Coefficient_of_eigenassay	SVD_pCMs_only3CT	NoPrepr	SVD	14063.5	RCT-Tx14_T400	F	RCT
Drug	T400_RCT	RCT	Cell_line.Tx14_T400	Plate.99	WFDC3	-2	0	pearson	1	Ttest_pvalue	Coefficient_of_eigenassay	SVD_pCMs_only3CT	NoPrepr	SVD	14063.5	RCT-Tx14_T400	F	RCT
Drug	T400_RCT	RCT	Cell_line.Tx14_T400	Plate.99	WFIKKN1	-2	0	pearson	1	Ttest_pvalue	Coefficient_of_eigenassay	SVD_pCMs_only3CT	NoPrepr	SVD	14063.5	RCT-Tx14_T400	F	RCT
Drug	T400_RCT	RCT	Cell_line.Tx14_T400	Plate.99	WFIKKN2	-2	0	pearson	1	Ttest_pvalue	Coefficient_of_eigenassay	SVD_pCMs_only3CT	NoPrepr	SVD	14063.5	RCT-Tx14_T400	F	RCT
Drug	T400_RCT	RCT	Cell_line.Tx14_T400	Plate.99	WFS1	-2	-0.5080628283467	pearson	1	Ttest_pvalue	Coefficient_of_eigenassay	SVD_pCMs_only3CT	NoPrepr	SVD	2453	RCT-Tx14_T400	F	RCT
Drug	T400_RCT	RCT	Cell_line.Tx14_T400	Plate.99	WHAMM	-2	-0.140235986077398	pearson	1	Ttest_pvalue	Coefficient_of_eigenassay	SVD_pCMs_only3CT	NoPrepr	SVD	8308	RCT-Tx14_T400	F	RCT
Drug	T400_RCT	RCT	Cell_line.Tx14_T400	Plate.99	WHRN	-2	-0.543981954896512	pearson	1	Ttest_pvalue	Coefficient_of_eigenassay	SVD_pCMs_only3CT	NoPrepr	SVD	2152	RCT-Tx14_T400	F	RCT
Drug	T400_RCT	RCT	Cell_line.Tx14_T400	Plate.99	WIF1	-2	0	pearson	1	Ttest_pvalue	Coefficient_of_eigenassay	SVD_pCMs_only3CT	NoPrepr	SVD	14063.5	RCT-Tx14_T400	F	RCT
Drug	T400_RCT	RCT	Cell_line.Tx14_T400	Plate.99	WIPF1	-2	-0.148295039105162	pearson	1	Ttest_pvalue	Coefficient_of_eigenassay	SVD_pCMs_only3CT	NoPrepr	SVD	8112	RCT-Tx14_T400	F	RCT
Drug	T400_RCT	RCT	Cell_line.Tx14_T400	Plate.99	WIPF2	-2	-0.879355889636352	pearson	1	Ttest_pvalue	Coefficient_of_eigenassay	SVD_pCMs_only3CT	NoPrepr	SVD	738	RCT-Tx14_T400	F	RCT
Drug	T400_RCT	RCT	Cell_line.Tx14_T400	Plate.99	WIPF3	-2	-1.55680283561872	pearson	1	Ttest_pvalue	Coefficient_of_eigenassay	SVD_pCMs_only3CT	NoPrepr	SVD	90	RCT-Tx14_T400	F	RCT
Drug	T400_RCT	RCT	Cell_line.Tx14_T400	Plate.99	WIPI1	-2	-0.108968039640923	pearson	1	Ttest_pvalue	Coefficient_of_eigenassay	SVD_pCMs_only3CT	NoPrepr	SVD	9199	RCT-Tx14_T400	F	RCT
Drug	T400_RCT	RCT	Cell_line.Tx14_T400	Plate.99	WIPI2	-2	-0.0809250262104279	pearson	1	Ttest_pvalue	Coefficient_of_eigenassay	SVD_pCMs_only3CT	NoPrepr	SVD	10007	RCT-Tx14_T400	F	RCT
Drug	T400_RCT	RCT	Cell_line.Tx14_T400	Plate.99	WISP1	-2	-0.505304436373463	pearson	1	Ttest_pvalue	Coefficient_of_eigenassay	SVD_pCMs_only3CT	NoPrepr	SVD	2481	RCT-Tx14_T400	F	RCT
Drug	T400_RCT	RCT	Cell_line.Tx14_T400	Plate.99	WIZ	-2	-0.869043109773828	pearson	1	Ttest_pvalue	Coefficient_of_eigenassay	SVD_pCMs_only3CT	NoPrepr	SVD	771	RCT-Tx14_T400	F	RCT
Drug	T400_RCT	RCT	Cell_line.Tx14_T400	Plate.99	WLS	-2	-0.257486333165994	pearson	1	Ttest_pvalue	Coefficient_of_eigenassay	SVD_pCMs_only3CT	NoPrepr	SVD	5692	RCT-Tx14_T400	F	RCT
Drug	T400_RCT	RCT	Cell_line.Tx14_T400	Plate.99	WNK1	-2	0.624153095211382	pearson	1	Ttest_pvalue	Coefficient_of_eigenassay	SVD_pCMs_only3CT	NoPrepr	SVD	1690	RCT-Tx14_T400	F	RCT
Drug	T400_RCT	RCT	Cell_line.Tx14_T400	Plate.99	WNK2	-2	-0.143481957846901	pearson	1	Ttest_pvalue	Coefficient_of_eigenassay	SVD_pCMs_only3CT	NoPrepr	SVD	8232	RCT-Tx14_T400	F	RCT
Drug	T400_RCT	RCT	Cell_line.Tx14_T400	Plate.99	WNK3	-2	-0.0708635061320394	pearson	1	Ttest_pvalue	Coefficient_of_eigenassay	SVD_pCMs_only3CT	NoPrepr	SVD	10346	RCT-Tx14_T400	F	RCT
Drug	T400_RCT	RCT	Cell_line.Tx14_T400	Plate.99	WNK4	-2	-0.692516562287124	pearson	1	Ttest_pvalue	Coefficient_of_eigenassay	SVD_pCMs_only3CT	NoPrepr	SVD	1342	RCT-Tx14_T400	F	RCT
Drug	T400_RCT	RCT	Cell_line.Tx14_T400	Plate.99	WNT1	-2	0	pearson	1	Ttest_pvalue	Coefficient_of_eigenassay	SVD_pCMs_only3CT	NoPrepr	SVD	14063.5	RCT-Tx14_T400	F	RCT
Drug	T400_RCT	RCT	Cell_line.Tx14_T400	Plate.99	WNT10B	-2	0	pearson	1	Ttest_pvalue	Coefficient_of_eigenassay	SVD_pCMs_only3CT	NoPrepr	SVD	14063.5	RCT-Tx14_T400	F	RCT
Drug	T400_RCT	RCT	Cell_line.Tx14_T400	Plate.99	WNT11	-2	-0.92876577987569	pearson	1	Ttest_pvalue	Coefficient_of_eigenassay	SVD_pCMs_only3CT	NoPrepr	SVD	631	RCT-Tx14_T400	F	RCT
Drug	T400_RCT	RCT	Cell_line.Tx14_T400	Plate.99	WNT2	-2	0	pearson	1	Ttest_pvalue	Coefficient_of_eigenassay	SVD_pCMs_only3CT	NoPrepr	SVD	14063.5	RCT-Tx14_T400	F	RCT
Drug	T400_RCT	RCT	Cell_line.Tx14_T400	Plate.99	WNT2B	-2	-0.00414745500439233	pearson	1	Ttest_pvalue	Coefficient_of_eigenassay	SVD_pCMs_only3CT	NoPrepr	SVD	12665	RCT-Tx14_T400	F	RCT
Drug	T400_RCT	RCT	Cell_line.Tx14_T400	Plate.99	WNT3A	-2	0	pearson	1	Ttest_pvalue	Coefficient_of_eigenassay	SVD_pCMs_only3CT	NoPrepr	SVD	14063.5	RCT-Tx14_T400	F	RCT
Drug	T400_RCT	RCT	Cell_line.Tx14_T400	Plate.99	WNT4	-2	0.0432127501886444	pearson	1	Ttest_pvalue	Coefficient_of_eigenassay	SVD_pCMs_only3CT	NoPrepr	SVD	11253	RCT-Tx14_T400	F	RCT
Drug	T400_RCT	RCT	Cell_line.Tx14_T400	Plate.99	WNT5A	-2	0.00398514718499673	pearson	1	Ttest_pvalue	Coefficient_of_eigenassay	SVD_pCMs_only3CT	NoPrepr	SVD	12671	RCT-Tx14_T400	F	RCT
Drug	T400_RCT	RCT	Cell_line.Tx14_T400	Plate.99	WNT5B	-2	-0.0584140707942051	pearson	1	Ttest_pvalue	Coefficient_of_eigenassay	SVD_pCMs_only3CT	NoPrepr	SVD	10774	RCT-Tx14_T400	F	RCT
Drug	T400_RCT	RCT	Cell_line.Tx14_T400	Plate.99	WNT7A	-2	0	pearson	1	Ttest_pvalue	Coefficient_of_eigenassay	SVD_pCMs_only3CT	NoPrepr	SVD	14063.5	RCT-Tx14_T400	F	RCT
Drug	T400_RCT	RCT	Cell_line.Tx14_T400	Plate.99	WNT7B	-2	0	pearson	1	Ttest_pvalue	Coefficient_of_eigenassay	SVD_pCMs_only3CT	NoPrepr	SVD	14063.5	RCT-Tx14_T400	F	RCT
Drug	T400_RCT	RCT	Cell_line.Tx14_T400	Plate.99	WNT8B	-2	0	pearson	1	Ttest_pvalue	Coefficient_of_eigenassay	SVD_pCMs_only3CT	NoPrepr	SVD	14063.5	RCT-Tx14_T400	F	RCT
Drug	T400_RCT	RCT	Cell_line.Tx14_T400	Plate.99	WNT9A	-2	-0.127392687094498	pearson	1	Ttest_pvalue	Coefficient_of_eigenassay	SVD_pCMs_only3CT	NoPrepr	SVD	8667	RCT-Tx14_T400	F	RCT
Drug	T400_RCT	RCT	Cell_line.Tx14_T400	Plate.99	WRAP53	-2	2.55445188702973	pearson	1	Ttest_pvalue	Coefficient_of_eigenassay	SVD_pCMs_only3CT	NoPrepr	SVD	15	RCT-Tx14_T400	F	RCT
Drug	T400_RCT	RCT	Cell_line.Tx14_T400	Plate.99	WRAP73	-2	-0.301975776524857	pearson	1	Ttest_pvalue	Coefficient_of_eigenassay	SVD_pCMs_only3CT	NoPrepr	SVD	4921	RCT-Tx14_T400	F	RCT
Drug	T400_RCT	RCT	Cell_line.Tx14_T400	Plate.99	WRB	-2	0.212442191382746	pearson	1	Ttest_pvalue	Coefficient_of_eigenassay	SVD_pCMs_only3CT	NoPrepr	SVD	6569	RCT-Tx14_T400	F	RCT
Drug	T400_RCT	RCT	Cell_line.Tx14_T400	Plate.99	WRN	-2	0.050977137445005	pearson	1	Ttest_pvalue	Coefficient_of_eigenassay	SVD_pCMs_only3CT	NoPrepr	SVD	11018	RCT-Tx14_T400	F	RCT
Drug	T400_RCT	RCT	Cell_line.Tx14_T400	Plate.99	WRNIP1	-2	0.408486059854029	pearson	1	Ttest_pvalue	Coefficient_of_eigenassay	SVD_pCMs_only3CT	NoPrepr	SVD	3409	RCT-Tx14_T400	F	RCT
Drug	T400_RCT	RCT	Cell_line.Tx14_T400	Plate.99	WSB1	-2	-0.0222769224305846	pearson	1	Ttest_pvalue	Coefficient_of_eigenassay	SVD_pCMs_only3CT	NoPrepr	SVD	11980	RCT-Tx14_T400	F	RCT
Drug	T400_RCT	RCT	Cell_line.Tx14_T400	Plate.99	WSB2	-2	-0.380818279760417	pearson	1	Ttest_pvalue	Coefficient_of_eigenassay	SVD_pCMs_only3CT	NoPrepr	SVD	3780	RCT-Tx14_T400	F	RCT
Drug	T400_RCT	RCT	Cell_line.Tx14_T400	Plate.99	WSCD1	-2	-0.344202905572755	pearson	1	Ttest_pvalue	Coefficient_of_eigenassay	SVD_pCMs_only3CT	NoPrepr	SVD	4267	RCT-Tx14_T400	F	RCT
Drug	T400_RCT	RCT	Cell_line.Tx14_T400	Plate.99	WSCD2	-2	-0.583183940472714	pearson	1	Ttest_pvalue	Coefficient_of_eigenassay	SVD_pCMs_only3CT	NoPrepr	SVD	1907	RCT-Tx14_T400	F	RCT
Drug	T400_RCT	RCT	Cell_line.Tx14_T400	Plate.99	WT1	-2	-0.212262221986759	pearson	1	Ttest_pvalue	Coefficient_of_eigenassay	SVD_pCMs_only3CT	NoPrepr	SVD	6575	RCT-Tx14_T400	F	RCT
Drug	T400_RCT	RCT	Cell_line.Tx14_T400	Plate.99	WTAP	-2	-0.0744191088916719	pearson	1	Ttest_pvalue	Coefficient_of_eigenassay	SVD_pCMs_only3CT	NoPrepr	SVD	10243	RCT-Tx14_T400	F	RCT
Drug	T400_RCT	RCT	Cell_line.Tx14_T400	Plate.99	WTIP	-2	-0.24180341211582	pearson	1	Ttest_pvalue	Coefficient_of_eigenassay	SVD_pCMs_only3CT	NoPrepr	SVD	5984	RCT-Tx14_T400	F	RCT
Drug	T400_RCT	RCT	Cell_line.Tx14_T400	Plate.99	WWC1	-2	0.0659545282618853	pearson	1	Ttest_pvalue	Coefficient_of_eigenassay	SVD_pCMs_only3CT	NoPrepr	SVD	10529	RCT-Tx14_T400	F	RCT
Drug	T400_RCT	RCT	Cell_line.Tx14_T400	Plate.99	WWC2	-2	0.203028964071716	pearson	1	Ttest_pvalue	Coefficient_of_eigenassay	SVD_pCMs_only3CT	NoPrepr	SVD	6756	RCT-Tx14_T400	F	RCT
Drug	T400_RCT	RCT	Cell_line.Tx14_T400	Plate.99	WWC3	-2	0.287239743933058	pearson	1	Ttest_pvalue	Coefficient_of_eigenassay	SVD_pCMs_only3CT	NoPrepr	SVD	5158	RCT-Tx14_T400	F	RCT
Drug	T400_RCT	RCT	Cell_line.Tx14_T400	Plate.99	WWOX	-2	0.0412146974858669	pearson	1	Ttest_pvalue	Coefficient_of_eigenassay	SVD_pCMs_only3CT	NoPrepr	SVD	11321	RCT-Tx14_T400	F	RCT
Drug	T400_RCT	RCT	Cell_line.Tx14_T400	Plate.99	WWP1	-2	1.18983247139272	pearson	1	Ttest_pvalue	Coefficient_of_eigenassay	SVD_pCMs_only3CT	NoPrepr	SVD	264	RCT-Tx14_T400	F	RCT
Drug	T400_RCT	RCT	Cell_line.Tx14_T400	Plate.99	WWP2	-2	-0.0627720634725677	pearson	1	Ttest_pvalue	Coefficient_of_eigenassay	SVD_pCMs_only3CT	NoPrepr	SVD	10638	RCT-Tx14_T400	F	RCT
Drug	T400_RCT	RCT	Cell_line.Tx14_T400	Plate.99	WWTR1	-2	0.0834242929421507	pearson	1	Ttest_pvalue	Coefficient_of_eigenassay	SVD_pCMs_only3CT	NoPrepr	SVD	9932	RCT-Tx14_T400	F	RCT
Drug	T400_RCT	RCT	Cell_line.Tx14_T400	Plate.99	XAB2	-2	-0.209660114459338	pearson	1	Ttest_pvalue	Coefficient_of_eigenassay	SVD_pCMs_only3CT	NoPrepr	SVD	6636	RCT-Tx14_T400	F	RCT
Drug	T400_RCT	RCT	Cell_line.Tx14_T400	Plate.99	XAF1	-2	0	pearson	1	Ttest_pvalue	Coefficient_of_eigenassay	SVD_pCMs_only3CT	NoPrepr	SVD	14063.5	RCT-Tx14_T400	F	RCT
Drug	T400_RCT	RCT	Cell_line.Tx14_T400	Plate.99	XBP1	-2	-0.644023238404439	pearson	1	Ttest_pvalue	Coefficient_of_eigenassay	SVD_pCMs_only3CT	NoPrepr	SVD	1581	RCT-Tx14_T400	F	RCT
Drug	T400_RCT	RCT	Cell_line.Tx14_T400	Plate.99	XCL1	-2	0	pearson	1	Ttest_pvalue	Coefficient_of_eigenassay	SVD_pCMs_only3CT	NoPrepr	SVD	14063.5	RCT-Tx14_T400	F	RCT
Drug	T400_RCT	RCT	Cell_line.Tx14_T400	Plate.99	XDH	-2	-0.941501782370438	pearson	1	Ttest_pvalue	Coefficient_of_eigenassay	SVD_pCMs_only3CT	NoPrepr	SVD	602	RCT-Tx14_T400	F	RCT
Drug	T400_RCT	RCT	Cell_line.Tx14_T400	Plate.99	XIAP	-2	0.168038402580692	pearson	1	Ttest_pvalue	Coefficient_of_eigenassay	SVD_pCMs_only3CT	NoPrepr	SVD	7581	RCT-Tx14_T400	F	RCT
Drug	T400_RCT	RCT	Cell_line.Tx14_T400	Plate.99	XIRP1	-2	-0.0615267222903388	pearson	1	Ttest_pvalue	Coefficient_of_eigenassay	SVD_pCMs_only3CT	NoPrepr	SVD	10676	RCT-Tx14_T400	F	RCT
Drug	T400_RCT	RCT	Cell_line.Tx14_T400	Plate.99	XIRP2	-2	2.84081445515808	pearson	1	Ttest_pvalue	Coefficient_of_eigenassay	SVD_pCMs_only3CT	NoPrepr	SVD	12	RCT-Tx14_T400	F	RCT
Drug	T400_RCT	RCT	Cell_line.Tx14_T400	Plate.99	XK	-2	-0.218492334308801	pearson	1	Ttest_pvalue	Coefficient_of_eigenassay	SVD_pCMs_only3CT	NoPrepr	SVD	6454	RCT-Tx14_T400	F	RCT
Drug	T400_RCT	RCT	Cell_line.Tx14_T400	Plate.99	XKR4	-2	0	pearson	1	Ttest_pvalue	Coefficient_of_eigenassay	SVD_pCMs_only3CT	NoPrepr	SVD	14063.5	RCT-Tx14_T400	F	RCT
Drug	T400_RCT	RCT	Cell_line.Tx14_T400	Plate.99	XKR5	-2	0	pearson	1	Ttest_pvalue	Coefficient_of_eigenassay	SVD_pCMs_only3CT	NoPrepr	SVD	14063.5	RCT-Tx14_T400	F	RCT
Drug	T400_RCT	RCT	Cell_line.Tx14_T400	Plate.99	XKR6	-2	0.438098356941354	pearson	1	Ttest_pvalue	Coefficient_of_eigenassay	SVD_pCMs_only3CT	NoPrepr	SVD	3077	RCT-Tx14_T400	F	RCT
Drug	T400_RCT	RCT	Cell_line.Tx14_T400	Plate.99	XKR7	-2	0	pearson	1	Ttest_pvalue	Coefficient_of_eigenassay	SVD_pCMs_only3CT	NoPrepr	SVD	14063.5	RCT-Tx14_T400	F	RCT
Drug	T400_RCT	RCT	Cell_line.Tx14_T400	Plate.99	XKR8	-2	0.982209441767661	pearson	1	Ttest_pvalue	Coefficient_of_eigenassay	SVD_pCMs_only3CT	NoPrepr	SVD	510	RCT-Tx14_T400	F	RCT
Drug	T400_RCT	RCT	Cell_line.Tx14_T400	Plate.99	XKR9	-2	0	pearson	1	Ttest_pvalue	Coefficient_of_eigenassay	SVD_pCMs_only3CT	NoPrepr	SVD	14063.5	RCT-Tx14_T400	F	RCT
Drug	T400_RCT	RCT	Cell_line.Tx14_T400	Plate.99	XKRX	-2	0	pearson	1	Ttest_pvalue	Coefficient_of_eigenassay	SVD_pCMs_only3CT	NoPrepr	SVD	14063.5	RCT-Tx14_T400	F	RCT
Drug	T400_RCT	RCT	Cell_line.Tx14_T400	Plate.99	XPA	-2	0.417113941606888	pearson	1	Ttest_pvalue	Coefficient_of_eigenassay	SVD_pCMs_only3CT	NoPrepr	SVD	3326	RCT-Tx14_T400	F	RCT
Drug	T400_RCT	RCT	Cell_line.Tx14_T400	Plate.99	XPC	-2	0.00854895605993583	pearson	1	Ttest_pvalue	Coefficient_of_eigenassay	SVD_pCMs_only3CT	NoPrepr	SVD	12514	RCT-Tx14_T400	F	RCT
Drug	T400_RCT	RCT	Cell_line.Tx14_T400	Plate.99	XPNPEP1	-2	-0.0223150322064781	pearson	1	Ttest_pvalue	Coefficient_of_eigenassay	SVD_pCMs_only3CT	NoPrepr	SVD	11978	RCT-Tx14_T400	F	RCT
Drug	T400_RCT	RCT	Cell_line.Tx14_T400	Plate.99	XPNPEP3	-2	-0.0907971109944842	pearson	1	Ttest_pvalue	Coefficient_of_eigenassay	SVD_pCMs_only3CT	NoPrepr	SVD	9717	RCT-Tx14_T400	F	RCT
Drug	T400_RCT	RCT	Cell_line.Tx14_T400	Plate.99	XPO1	-2	-0.170199739263258	pearson	1	Ttest_pvalue	Coefficient_of_eigenassay	SVD_pCMs_only3CT	NoPrepr	SVD	7509	RCT-Tx14_T400	F	RCT
Drug	T400_RCT	RCT	Cell_line.Tx14_T400	Plate.99	XPO4	-2	0.166242560772732	pearson	1	Ttest_pvalue	Coefficient_of_eigenassay	SVD_pCMs_only3CT	NoPrepr	SVD	7618	RCT-Tx14_T400	F	RCT
Drug	T400_RCT	RCT	Cell_line.Tx14_T400	Plate.99	XPO5	-2	-0.270035193101955	pearson	1	Ttest_pvalue	Coefficient_of_eigenassay	SVD_pCMs_only3CT	NoPrepr	SVD	5467	RCT-Tx14_T400	F	RCT
Drug	T400_RCT	RCT	Cell_line.Tx14_T400	Plate.99	XPO6	-2	-1.20851552889488	pearson	1	Ttest_pvalue	Coefficient_of_eigenassay	SVD_pCMs_only3CT	NoPrepr	SVD	246	RCT-Tx14_T400	F	RCT
Drug	T400_RCT	RCT	Cell_line.Tx14_T400	Plate.99	XPO7	-2	-0.201312091361018	pearson	1	Ttest_pvalue	Coefficient_of_eigenassay	SVD_pCMs_only3CT	NoPrepr	SVD	6799	RCT-Tx14_T400	F	RCT
Drug	T400_RCT	RCT	Cell_line.Tx14_T400	Plate.99	XPOT	-2	0.0598490047519345	pearson	1	Ttest_pvalue	Coefficient_of_eigenassay	SVD_pCMs_only3CT	NoPrepr	SVD	10736	RCT-Tx14_T400	F	RCT
Drug	T400_RCT	RCT	Cell_line.Tx14_T400	Plate.99	XPR1	-2	0.113720896031276	pearson	1	Ttest_pvalue	Coefficient_of_eigenassay	SVD_pCMs_only3CT	NoPrepr	SVD	9058	RCT-Tx14_T400	F	RCT
Drug	T400_RCT	RCT	Cell_line.Tx14_T400	Plate.99	XRCC1	-2	-0.367838852579697	pearson	1	Ttest_pvalue	Coefficient_of_eigenassay	SVD_pCMs_only3CT	NoPrepr	SVD	3950	RCT-Tx14_T400	F	RCT
Drug	T400_RCT	RCT	Cell_line.Tx14_T400	Plate.99	XRCC2	-2	-0.215915226944658	pearson	1	Ttest_pvalue	Coefficient_of_eigenassay	SVD_pCMs_only3CT	NoPrepr	SVD	6511	RCT-Tx14_T400	F	RCT
Drug	T400_RCT	RCT	Cell_line.Tx14_T400	Plate.99	XRCC3	-2	-0.602159113068615	pearson	1	Ttest_pvalue	Coefficient_of_eigenassay	SVD_pCMs_only3CT	NoPrepr	SVD	1808	RCT-Tx14_T400	F	RCT
Drug	T400_RCT	RCT	Cell_line.Tx14_T400	Plate.99	XRCC4	-2	0.194143919241142	pearson	1	Ttest_pvalue	Coefficient_of_eigenassay	SVD_pCMs_only3CT	NoPrepr	SVD	6946	RCT-Tx14_T400	F	RCT
Drug	T400_RCT	RCT	Cell_line.Tx14_T400	Plate.99	XRCC5	-2	0.0314513855344567	pearson	1	Ttest_pvalue	Coefficient_of_eigenassay	SVD_pCMs_only3CT	NoPrepr	SVD	11672	RCT-Tx14_T400	F	RCT
Drug	T400_RCT	RCT	Cell_line.Tx14_T400	Plate.99	XRCC6	-2	-0.0341165701159641	pearson	1	Ttest_pvalue	Coefficient_of_eigenassay	SVD_pCMs_only3CT	NoPrepr	SVD	11594	RCT-Tx14_T400	F	RCT
Drug	T400_RCT	RCT	Cell_line.Tx14_T400	Plate.99	XRN1	-2	0.323737163496525	pearson	1	Ttest_pvalue	Coefficient_of_eigenassay	SVD_pCMs_only3CT	NoPrepr	SVD	4555	RCT-Tx14_T400	F	RCT
Drug	T400_RCT	RCT	Cell_line.Tx14_T400	Plate.99	XRN2	-2	-0.130391907569849	pearson	1	Ttest_pvalue	Coefficient_of_eigenassay	SVD_pCMs_only3CT	NoPrepr	SVD	8592	RCT-Tx14_T400	F	RCT
Drug	T400_RCT	RCT	Cell_line.Tx14_T400	Plate.99	XRRA1	-2	0.467954207377342	pearson	1	Ttest_pvalue	Coefficient_of_eigenassay	SVD_pCMs_only3CT	NoPrepr	SVD	2803	RCT-Tx14_T400	F	RCT
Drug	T400_RCT	RCT	Cell_line.Tx14_T400	Plate.99	XXYLT1	-2	-0.202989859783683	pearson	1	Ttest_pvalue	Coefficient_of_eigenassay	SVD_pCMs_only3CT	NoPrepr	SVD	6757	RCT-Tx14_T400	F	RCT
Drug	T400_RCT	RCT	Cell_line.Tx14_T400	Plate.99	XYLB	-2	0.0945942583264831	pearson	1	Ttest_pvalue	Coefficient_of_eigenassay	SVD_pCMs_only3CT	NoPrepr	SVD	9620	RCT-Tx14_T400	F	RCT
Drug	T400_RCT	RCT	Cell_line.Tx14_T400	Plate.99	XYLT1	-2	0.165893306175727	pearson	1	Ttest_pvalue	Coefficient_of_eigenassay	SVD_pCMs_only3CT	NoPrepr	SVD	7628	RCT-Tx14_T400	F	RCT
Drug	T400_RCT	RCT	Cell_line.Tx14_T400	Plate.99	XYLT2	-2	0.519583909545657	pearson	1	Ttest_pvalue	Coefficient_of_eigenassay	SVD_pCMs_only3CT	NoPrepr	SVD	2354	RCT-Tx14_T400	F	RCT
Drug	T400_RCT	RCT	Cell_line.Tx14_T400	Plate.99	YAE1	-2	0.0246179595947634	pearson	1	Ttest_pvalue	Coefficient_of_eigenassay	SVD_pCMs_only3CT	NoPrepr	SVD	11909	RCT-Tx14_T400	F	RCT
Drug	T400_RCT	RCT	Cell_line.Tx14_T400	Plate.99	YAF2	-2	-0.0137517332849179	pearson	1	Ttest_pvalue	Coefficient_of_eigenassay	SVD_pCMs_only3CT	NoPrepr	SVD	12315	RCT-Tx14_T400	F	RCT
Drug	T400_RCT	RCT	Cell_line.Tx14_T400	Plate.99	YAP1	-2	0.0841032267086814	pearson	1	Ttest_pvalue	Coefficient_of_eigenassay	SVD_pCMs_only3CT	NoPrepr	SVD	9911	RCT-Tx14_T400	F	RCT
Drug	T400_RCT	RCT	Cell_line.Tx14_T400	Plate.99	YARS	-2	-0.217627823210433	pearson	1	Ttest_pvalue	Coefficient_of_eigenassay	SVD_pCMs_only3CT	NoPrepr	SVD	6471	RCT-Tx14_T400	F	RCT
Drug	T400_RCT	RCT	Cell_line.Tx14_T400	Plate.99	YARS2	-2	0.226682427470652	pearson	1	Ttest_pvalue	Coefficient_of_eigenassay	SVD_pCMs_only3CT	NoPrepr	SVD	6275	RCT-Tx14_T400	F	RCT
Drug	T400_RCT	RCT	Cell_line.Tx14_T400	Plate.99	YBEY	-2	0.0981958011415541	pearson	1	Ttest_pvalue	Coefficient_of_eigenassay	SVD_pCMs_only3CT	NoPrepr	SVD	9506	RCT-Tx14_T400	F	RCT
Drug	T400_RCT	RCT	Cell_line.Tx14_T400	Plate.99	YBX1	-2	-0.0828241480060495	pearson	1	Ttest_pvalue	Coefficient_of_eigenassay	SVD_pCMs_only3CT	NoPrepr	SVD	9944	RCT-Tx14_T400	F	RCT
Drug	T400_RCT	RCT	Cell_line.Tx14_T400	Plate.99	YBX2	-2	-0.536016218056934	pearson	1	Ttest_pvalue	Coefficient_of_eigenassay	SVD_pCMs_only3CT	NoPrepr	SVD	2212	RCT-Tx14_T400	F	RCT
Drug	T400_RCT	RCT	Cell_line.Tx14_T400	Plate.99	YBX3	-2	-0.0926362190062489	pearson	1	Ttest_pvalue	Coefficient_of_eigenassay	SVD_pCMs_only3CT	NoPrepr	SVD	9667	RCT-Tx14_T400	F	RCT
Drug	T400_RCT	RCT	Cell_line.Tx14_T400	Plate.99	YDJC	-2	-0.950832561746516	pearson	1	Ttest_pvalue	Coefficient_of_eigenassay	SVD_pCMs_only3CT	NoPrepr	SVD	571	RCT-Tx14_T400	F	RCT
Drug	T400_RCT	RCT	Cell_line.Tx14_T400	Plate.99	YEATS2	-2	0.0659299497330979	pearson	1	Ttest_pvalue	Coefficient_of_eigenassay	SVD_pCMs_only3CT	NoPrepr	SVD	10533	RCT-Tx14_T400	F	RCT
Drug	T400_RCT	RCT	Cell_line.Tx14_T400	Plate.99	YEATS4	-2	0.0885269604021178	pearson	1	Ttest_pvalue	Coefficient_of_eigenassay	SVD_pCMs_only3CT	NoPrepr	SVD	9783	RCT-Tx14_T400	F	RCT
Drug	T400_RCT	RCT	Cell_line.Tx14_T400	Plate.99	YES1	-2	0.176089254722318	pearson	1	Ttest_pvalue	Coefficient_of_eigenassay	SVD_pCMs_only3CT	NoPrepr	SVD	7349	RCT-Tx14_T400	F	RCT
Drug	T400_RCT	RCT	Cell_line.Tx14_T400	Plate.99	YIF1A	-2	-0.0164911510059319	pearson	1	Ttest_pvalue	Coefficient_of_eigenassay	SVD_pCMs_only3CT	NoPrepr	SVD	12199	RCT-Tx14_T400	F	RCT
Drug	T400_RCT	RCT	Cell_line.Tx14_T400	Plate.99	YIF1B	-2	-0.620991385703619	pearson	1	Ttest_pvalue	Coefficient_of_eigenassay	SVD_pCMs_only3CT	NoPrepr	SVD	1713	RCT-Tx14_T400	F	RCT
Drug	T400_RCT	RCT	Cell_line.Tx14_T400	Plate.99	YIPF1	-2	0.280764689711202	pearson	1	Ttest_pvalue	Coefficient_of_eigenassay	SVD_pCMs_only3CT	NoPrepr	SVD	5274	RCT-Tx14_T400	F	RCT
Drug	T400_RCT	RCT	Cell_line.Tx14_T400	Plate.99	YIPF2	-2	-0.105430443824303	pearson	1	Ttest_pvalue	Coefficient_of_eigenassay	SVD_pCMs_only3CT	NoPrepr	SVD	9296	RCT-Tx14_T400	F	RCT
Drug	T400_RCT	RCT	Cell_line.Tx14_T400	Plate.99	YIPF3	-2	-0.3971035081647	pearson	1	Ttest_pvalue	Coefficient_of_eigenassay	SVD_pCMs_only3CT	NoPrepr	SVD	3559	RCT-Tx14_T400	F	RCT
Drug	T400_RCT	RCT	Cell_line.Tx14_T400	Plate.99	YIPF4	-2	0.0437187966382885	pearson	1	Ttest_pvalue	Coefficient_of_eigenassay	SVD_pCMs_only3CT	NoPrepr	SVD	11240	RCT-Tx14_T400	F	RCT
Drug	T400_RCT	RCT	Cell_line.Tx14_T400	Plate.99	YIPF5	-2	-0.215864878398163	pearson	1	Ttest_pvalue	Coefficient_of_eigenassay	SVD_pCMs_only3CT	NoPrepr	SVD	6514	RCT-Tx14_T400	F	RCT
Drug	T400_RCT	RCT	Cell_line.Tx14_T400	Plate.99	YIPF6	-2	0.267094977873954	pearson	1	Ttest_pvalue	Coefficient_of_eigenassay	SVD_pCMs_only3CT	NoPrepr	SVD	5537	RCT-Tx14_T400	F	RCT
Drug	T400_RCT	RCT	Cell_line.Tx14_T400	Plate.99	YJEFN3	-2	-1.01194440948933	pearson	1	Ttest_pvalue	Coefficient_of_eigenassay	SVD_pCMs_only3CT	NoPrepr	SVD	467	RCT-Tx14_T400	F	RCT
Drug	T400_RCT	RCT	Cell_line.Tx14_T400	Plate.99	YJU2	-2	0.222380296131766	pearson	1	Ttest_pvalue	Coefficient_of_eigenassay	SVD_pCMs_only3CT	NoPrepr	SVD	6370	RCT-Tx14_T400	F	RCT
Drug	T400_RCT	RCT	Cell_line.Tx14_T400	Plate.99	YKT6	-2	-0.471080371811008	pearson	1	Ttest_pvalue	Coefficient_of_eigenassay	SVD_pCMs_only3CT	NoPrepr	SVD	2769	RCT-Tx14_T400	F	RCT
Drug	T400_RCT	RCT	Cell_line.Tx14_T400	Plate.99	YLPM1	-2	-0.0235372873294803	pearson	1	Ttest_pvalue	Coefficient_of_eigenassay	SVD_pCMs_only3CT	NoPrepr	SVD	11943	RCT-Tx14_T400	F	RCT
Drug	T400_RCT	RCT	Cell_line.Tx14_T400	Plate.99	YME1L1	-2	-0.0576906156660551	pearson	1	Ttest_pvalue	Coefficient_of_eigenassay	SVD_pCMs_only3CT	NoPrepr	SVD	10798	RCT-Tx14_T400	F	RCT
Drug	T400_RCT	RCT	Cell_line.Tx14_T400	Plate.99	YOD1	-2	0.1977328671516	pearson	1	Ttest_pvalue	Coefficient_of_eigenassay	SVD_pCMs_only3CT	NoPrepr	SVD	6872	RCT-Tx14_T400	F	RCT
Drug	T400_RCT	RCT	Cell_line.Tx14_T400	Plate.99	YPEL1	-2	0.570470398061958	pearson	1	Ttest_pvalue	Coefficient_of_eigenassay	SVD_pCMs_only3CT	NoPrepr	SVD	1993	RCT-Tx14_T400	F	RCT
Drug	T400_RCT	RCT	Cell_line.Tx14_T400	Plate.99	YPEL2	-2	-0.287319165659381	pearson	1	Ttest_pvalue	Coefficient_of_eigenassay	SVD_pCMs_only3CT	NoPrepr	SVD	5156	RCT-Tx14_T400	F	RCT
Drug	T400_RCT	RCT	Cell_line.Tx14_T400	Plate.99	YPEL3	-2	-0.122255752082511	pearson	1	Ttest_pvalue	Coefficient_of_eigenassay	SVD_pCMs_only3CT	NoPrepr	SVD	8830	RCT-Tx14_T400	F	RCT
Drug	T400_RCT	RCT	Cell_line.Tx14_T400	Plate.99	YPEL4	-2	0.103528405539269	pearson	1	Ttest_pvalue	Coefficient_of_eigenassay	SVD_pCMs_only3CT	NoPrepr	SVD	9356	RCT-Tx14_T400	F	RCT
Drug	T400_RCT	RCT	Cell_line.Tx14_T400	Plate.99	YPEL5	-2	0.15451857621373	pearson	1	Ttest_pvalue	Coefficient_of_eigenassay	SVD_pCMs_only3CT	NoPrepr	SVD	7940	RCT-Tx14_T400	F	RCT
Drug	T400_RCT	RCT	Cell_line.Tx14_T400	Plate.99	YRDC	-2	-0.294673383203428	pearson	1	Ttest_pvalue	Coefficient_of_eigenassay	SVD_pCMs_only3CT	NoPrepr	SVD	5040	RCT-Tx14_T400	F	RCT
Drug	T400_RCT	RCT	Cell_line.Tx14_T400	Plate.99	YTHDC1	-2	0	pearson	1	Ttest_pvalue	Coefficient_of_eigenassay	SVD_pCMs_only3CT	NoPrepr	SVD	14063.5	RCT-Tx14_T400	F	RCT
Drug	T400_RCT	RCT	Cell_line.Tx14_T400	Plate.99	YTHDC2	-2	0.104300681246366	pearson	1	Ttest_pvalue	Coefficient_of_eigenassay	SVD_pCMs_only3CT	NoPrepr	SVD	9328	RCT-Tx14_T400	F	RCT
Drug	T400_RCT	RCT	Cell_line.Tx14_T400	Plate.99	YTHDF1	-2	-0.437927533306918	pearson	1	Ttest_pvalue	Coefficient_of_eigenassay	SVD_pCMs_only3CT	NoPrepr	SVD	3079	RCT-Tx14_T400	F	RCT
Drug	T400_RCT	RCT	Cell_line.Tx14_T400	Plate.99	YTHDF2	-2	-0.324547197379214	pearson	1	Ttest_pvalue	Coefficient_of_eigenassay	SVD_pCMs_only3CT	NoPrepr	SVD	4538	RCT-Tx14_T400	F	RCT
Drug	T400_RCT	RCT	Cell_line.Tx14_T400	Plate.99	YTHDF3	-2	0.337806804573763	pearson	1	Ttest_pvalue	Coefficient_of_eigenassay	SVD_pCMs_only3CT	NoPrepr	SVD	4348	RCT-Tx14_T400	F	RCT
Drug	T400_RCT	RCT	Cell_line.Tx14_T400	Plate.99	YWHAB	-2	-0.229548969728226	pearson	1	Ttest_pvalue	Coefficient_of_eigenassay	SVD_pCMs_only3CT	NoPrepr	SVD	6216	RCT-Tx14_T400	F	RCT
Drug	T400_RCT	RCT	Cell_line.Tx14_T400	Plate.99	YWHAG	-2	0.525600082624017	pearson	1	Ttest_pvalue	Coefficient_of_eigenassay	SVD_pCMs_only3CT	NoPrepr	SVD	2309	RCT-Tx14_T400	F	RCT
Drug	T400_RCT	RCT	Cell_line.Tx14_T400	Plate.99	YWHAH	-2	-0.269822775224163	pearson	1	Ttest_pvalue	Coefficient_of_eigenassay	SVD_pCMs_only3CT	NoPrepr	SVD	5471	RCT-Tx14_T400	F	RCT
Drug	T400_RCT	RCT	Cell_line.Tx14_T400	Plate.99	YWHAQ	-2	-0.209715695414397	pearson	1	Ttest_pvalue	Coefficient_of_eigenassay	SVD_pCMs_only3CT	NoPrepr	SVD	6633	RCT-Tx14_T400	F	RCT
Drug	T400_RCT	RCT	Cell_line.Tx14_T400	Plate.99	YWHAZ	-2	-0.224551300965313	pearson	1	Ttest_pvalue	Coefficient_of_eigenassay	SVD_pCMs_only3CT	NoPrepr	SVD	6323	RCT-Tx14_T400	F	RCT
Drug	T400_RCT	RCT	Cell_line.Tx14_T400	Plate.99	YY1	-2	0.06698282692032	pearson	1	Ttest_pvalue	Coefficient_of_eigenassay	SVD_pCMs_only3CT	NoPrepr	SVD	10483	RCT-Tx14_T400	F	RCT
Drug	T400_RCT	RCT	Cell_line.Tx14_T400	Plate.99	YY1AP1	-2	-1.04126443915662	pearson	1	Ttest_pvalue	Coefficient_of_eigenassay	SVD_pCMs_only3CT	NoPrepr	SVD	429	RCT-Tx14_T400	F	RCT
Drug	T400_RCT	RCT	Cell_line.Tx14_T400	Plate.99	YY2	-2	-0.282963740555755	pearson	1	Ttest_pvalue	Coefficient_of_eigenassay	SVD_pCMs_only3CT	NoPrepr	SVD	5233	RCT-Tx14_T400	F	RCT
Drug	T400_RCT	RCT	Cell_line.Tx14_T400	Plate.99	ZADH2	-2	0.0392504557938257	pearson	1	Ttest_pvalue	Coefficient_of_eigenassay	SVD_pCMs_only3CT	NoPrepr	SVD	11385	RCT-Tx14_T400	F	RCT
Drug	T400_RCT	RCT	Cell_line.Tx14_T400	Plate.99	ZAP70	-2	-0.35965649614262	pearson	1	Ttest_pvalue	Coefficient_of_eigenassay	SVD_pCMs_only3CT	NoPrepr	SVD	4052	RCT-Tx14_T400	F	RCT
Drug	T400_RCT	RCT	Cell_line.Tx14_T400	Plate.99	ZBBX	-2	0.136009822908082	pearson	1	Ttest_pvalue	Coefficient_of_eigenassay	SVD_pCMs_only3CT	NoPrepr	SVD	8432	RCT-Tx14_T400	F	RCT
Drug	T400_RCT	RCT	Cell_line.Tx14_T400	Plate.99	ZBED3	-2	-0.579984575981441	pearson	1	Ttest_pvalue	Coefficient_of_eigenassay	SVD_pCMs_only3CT	NoPrepr	SVD	1930	RCT-Tx14_T400	F	RCT
Drug	T400_RCT	RCT	Cell_line.Tx14_T400	Plate.99	ZBED4	-2	-0.199701219417592	pearson	1	Ttest_pvalue	Coefficient_of_eigenassay	SVD_pCMs_only3CT	NoPrepr	SVD	6833	RCT-Tx14_T400	F	RCT
Drug	T400_RCT	RCT	Cell_line.Tx14_T400	Plate.99	ZBED5	-2	0.251616146164573	pearson	1	Ttest_pvalue	Coefficient_of_eigenassay	SVD_pCMs_only3CT	NoPrepr	SVD	5791	RCT-Tx14_T400	F	RCT
Drug	T400_RCT	RCT	Cell_line.Tx14_T400	Plate.99	ZBED6	-2	0.414372739330134	pearson	1	Ttest_pvalue	Coefficient_of_eigenassay	SVD_pCMs_only3CT	NoPrepr	SVD	3353	RCT-Tx14_T400	F	RCT
Drug	T400_RCT	RCT	Cell_line.Tx14_T400	Plate.99	ZBED6CL	-2	0	pearson	1	Ttest_pvalue	Coefficient_of_eigenassay	SVD_pCMs_only3CT	NoPrepr	SVD	14063.5	RCT-Tx14_T400	F	RCT
Drug	T400_RCT	RCT	Cell_line.Tx14_T400	Plate.99	ZBED8	-2	0.0287111063279718	pearson	1	Ttest_pvalue	Coefficient_of_eigenassay	SVD_pCMs_only3CT	NoPrepr	SVD	11761	RCT-Tx14_T400	F	RCT
Drug	T400_RCT	RCT	Cell_line.Tx14_T400	Plate.99	ZBTB1	-2	0.212461814742401	pearson	1	Ttest_pvalue	Coefficient_of_eigenassay	SVD_pCMs_only3CT	NoPrepr	SVD	6568	RCT-Tx14_T400	F	RCT
Drug	T400_RCT	RCT	Cell_line.Tx14_T400	Plate.99	ZBTB10	-2	0.406422969879472	pearson	1	Ttest_pvalue	Coefficient_of_eigenassay	SVD_pCMs_only3CT	NoPrepr	SVD	3435	RCT-Tx14_T400	F	RCT
Drug	T400_RCT	RCT	Cell_line.Tx14_T400	Plate.99	ZBTB11	-2	0.53643215102953	pearson	1	Ttest_pvalue	Coefficient_of_eigenassay	SVD_pCMs_only3CT	NoPrepr	SVD	2204	RCT-Tx14_T400	F	RCT
Drug	T400_RCT	RCT	Cell_line.Tx14_T400	Plate.99	ZBTB14	-2	-0.375224352614467	pearson	1	Ttest_pvalue	Coefficient_of_eigenassay	SVD_pCMs_only3CT	NoPrepr	SVD	3839	RCT-Tx14_T400	F	RCT
Drug	T400_RCT	RCT	Cell_line.Tx14_T400	Plate.99	ZBTB16	-2	1.19365119871911	pearson	1	Ttest_pvalue	Coefficient_of_eigenassay	SVD_pCMs_only3CT	NoPrepr	SVD	260	RCT-Tx14_T400	F	RCT
Drug	T400_RCT	RCT	Cell_line.Tx14_T400	Plate.99	ZBTB17	-2	-0.0877040857026278	pearson	1	Ttest_pvalue	Coefficient_of_eigenassay	SVD_pCMs_only3CT	NoPrepr	SVD	9809	RCT-Tx14_T400	F	RCT
Drug	T400_RCT	RCT	Cell_line.Tx14_T400	Plate.99	ZBTB18	-2	-0.0914148260332367	pearson	1	Ttest_pvalue	Coefficient_of_eigenassay	SVD_pCMs_only3CT	NoPrepr	SVD	9700	RCT-Tx14_T400	F	RCT
Drug	T400_RCT	RCT	Cell_line.Tx14_T400	Plate.99	ZBTB2	-2	0.0399366580164133	pearson	1	Ttest_pvalue	Coefficient_of_eigenassay	SVD_pCMs_only3CT	NoPrepr	SVD	11361	RCT-Tx14_T400	F	RCT
Drug	T400_RCT	RCT	Cell_line.Tx14_T400	Plate.99	ZBTB20	-2	0.209403978232612	pearson	1	Ttest_pvalue	Coefficient_of_eigenassay	SVD_pCMs_only3CT	NoPrepr	SVD	6641	RCT-Tx14_T400	F	RCT
Drug	T400_RCT	RCT	Cell_line.Tx14_T400	Plate.99	ZBTB21	-2	-0.0661361101380495	pearson	1	Ttest_pvalue	Coefficient_of_eigenassay	SVD_pCMs_only3CT	NoPrepr	SVD	10520	RCT-Tx14_T400	F	RCT
Drug	T400_RCT	RCT	Cell_line.Tx14_T400	Plate.99	ZBTB24	-2	0.549688511964769	pearson	1	Ttest_pvalue	Coefficient_of_eigenassay	SVD_pCMs_only3CT	NoPrepr	SVD	2112	RCT-Tx14_T400	F	RCT
Drug	T400_RCT	RCT	Cell_line.Tx14_T400	Plate.99	ZBTB25	-2	0.0432662206454161	pearson	1	Ttest_pvalue	Coefficient_of_eigenassay	SVD_pCMs_only3CT	NoPrepr	SVD	11248	RCT-Tx14_T400	F	RCT
Drug	T400_RCT	RCT	Cell_line.Tx14_T400	Plate.99	ZBTB26	-2	-0.303954970869556	pearson	1	Ttest_pvalue	Coefficient_of_eigenassay	SVD_pCMs_only3CT	NoPrepr	SVD	4890	RCT-Tx14_T400	F	RCT
Drug	T400_RCT	RCT	Cell_line.Tx14_T400	Plate.99	ZBTB3	-2	0.230389983616993	pearson	1	Ttest_pvalue	Coefficient_of_eigenassay	SVD_pCMs_only3CT	NoPrepr	SVD	6196	RCT-Tx14_T400	F	RCT
Drug	T400_RCT	RCT	Cell_line.Tx14_T400	Plate.99	ZBTB32	-2	-0.123464418198108	pearson	1	Ttest_pvalue	Coefficient_of_eigenassay	SVD_pCMs_only3CT	NoPrepr	SVD	8790	RCT-Tx14_T400	F	RCT
Drug	T400_RCT	RCT	Cell_line.Tx14_T400	Plate.99	ZBTB33	-2	-0.211995180259889	pearson	1	Ttest_pvalue	Coefficient_of_eigenassay	SVD_pCMs_only3CT	NoPrepr	SVD	6584	RCT-Tx14_T400	F	RCT
Drug	T400_RCT	RCT	Cell_line.Tx14_T400	Plate.99	ZBTB34	-2	0.304891478004813	pearson	1	Ttest_pvalue	Coefficient_of_eigenassay	SVD_pCMs_only3CT	NoPrepr	SVD	4872	RCT-Tx14_T400	F	RCT
Drug	T400_RCT	RCT	Cell_line.Tx14_T400	Plate.99	ZBTB37	-2	0.0461790586927069	pearson	1	Ttest_pvalue	Coefficient_of_eigenassay	SVD_pCMs_only3CT	NoPrepr	SVD	11164	RCT-Tx14_T400	F	RCT
Drug	T400_RCT	RCT	Cell_line.Tx14_T400	Plate.99	ZBTB38	-2	-0.0246803756305766	pearson	1	Ttest_pvalue	Coefficient_of_eigenassay	SVD_pCMs_only3CT	NoPrepr	SVD	11906	RCT-Tx14_T400	F	RCT
Drug	T400_RCT	RCT	Cell_line.Tx14_T400	Plate.99	ZBTB39	-2	-0.451752481108506	pearson	1	Ttest_pvalue	Coefficient_of_eigenassay	SVD_pCMs_only3CT	NoPrepr	SVD	2942	RCT-Tx14_T400	F	RCT
Drug	T400_RCT	RCT	Cell_line.Tx14_T400	Plate.99	ZBTB4	-2	0.056785856539978	pearson	1	Ttest_pvalue	Coefficient_of_eigenassay	SVD_pCMs_only3CT	NoPrepr	SVD	10827	RCT-Tx14_T400	F	RCT
Drug	T400_RCT	RCT	Cell_line.Tx14_T400	Plate.99	ZBTB40	-2	-0.372569100848817	pearson	1	Ttest_pvalue	Coefficient_of_eigenassay	SVD_pCMs_only3CT	NoPrepr	SVD	3866	RCT-Tx14_T400	F	RCT
Drug	T400_RCT	RCT	Cell_line.Tx14_T400	Plate.99	ZBTB41	-2	0.269408730251193	pearson	1	Ttest_pvalue	Coefficient_of_eigenassay	SVD_pCMs_only3CT	NoPrepr	SVD	5478	RCT-Tx14_T400	F	RCT
Drug	T400_RCT	RCT	Cell_line.Tx14_T400	Plate.99	ZBTB42	-2	-0.710338509802834	pearson	1	Ttest_pvalue	Coefficient_of_eigenassay	SVD_pCMs_only3CT	NoPrepr	SVD	1266	RCT-Tx14_T400	F	RCT
Drug	T400_RCT	RCT	Cell_line.Tx14_T400	Plate.99	ZBTB43	-2	0.869066122202121	pearson	1	Ttest_pvalue	Coefficient_of_eigenassay	SVD_pCMs_only3CT	NoPrepr	SVD	770	RCT-Tx14_T400	F	RCT
Drug	T400_RCT	RCT	Cell_line.Tx14_T400	Plate.99	ZBTB44	-2	0.0219198207276988	pearson	1	Ttest_pvalue	Coefficient_of_eigenassay	SVD_pCMs_only3CT	NoPrepr	SVD	11992	RCT-Tx14_T400	F	RCT
Drug	T400_RCT	RCT	Cell_line.Tx14_T400	Plate.99	ZBTB45	-2	-0.365824822878735	pearson	1	Ttest_pvalue	Coefficient_of_eigenassay	SVD_pCMs_only3CT	NoPrepr	SVD	3978	RCT-Tx14_T400	F	RCT
Drug	T400_RCT	RCT	Cell_line.Tx14_T400	Plate.99	ZBTB46	-2	-0.388585903069883	pearson	1	Ttest_pvalue	Coefficient_of_eigenassay	SVD_pCMs_only3CT	NoPrepr	SVD	3682	RCT-Tx14_T400	F	RCT
Drug	T400_RCT	RCT	Cell_line.Tx14_T400	Plate.99	ZBTB47	-2	-0.120268427979636	pearson	1	Ttest_pvalue	Coefficient_of_eigenassay	SVD_pCMs_only3CT	NoPrepr	SVD	8889	RCT-Tx14_T400	F	RCT
Drug	T400_RCT	RCT	Cell_line.Tx14_T400	Plate.99	ZBTB48	-2	-0.00822826319696281	pearson	1	Ttest_pvalue	Coefficient_of_eigenassay	SVD_pCMs_only3CT	NoPrepr	SVD	12524	RCT-Tx14_T400	F	RCT
Drug	T400_RCT	RCT	Cell_line.Tx14_T400	Plate.99	ZBTB49	-2	0.473413506175732	pearson	1	Ttest_pvalue	Coefficient_of_eigenassay	SVD_pCMs_only3CT	NoPrepr	SVD	2742	RCT-Tx14_T400	F	RCT
Drug	T400_RCT	RCT	Cell_line.Tx14_T400	Plate.99	ZBTB5	-2	0.210012933125833	pearson	1	Ttest_pvalue	Coefficient_of_eigenassay	SVD_pCMs_only3CT	NoPrepr	SVD	6626	RCT-Tx14_T400	F	RCT
Drug	T400_RCT	RCT	Cell_line.Tx14_T400	Plate.99	ZBTB6	-2	-0.185129378693636	pearson	1	Ttest_pvalue	Coefficient_of_eigenassay	SVD_pCMs_only3CT	NoPrepr	SVD	7149	RCT-Tx14_T400	F	RCT
Drug	T400_RCT	RCT	Cell_line.Tx14_T400	Plate.99	ZBTB7A	-2	-0.0720310369881693	pearson	1	Ttest_pvalue	Coefficient_of_eigenassay	SVD_pCMs_only3CT	NoPrepr	SVD	10312	RCT-Tx14_T400	F	RCT
Drug	T400_RCT	RCT	Cell_line.Tx14_T400	Plate.99	ZBTB7B	-2	-0.97878197299077	pearson	1	Ttest_pvalue	Coefficient_of_eigenassay	SVD_pCMs_only3CT	NoPrepr	SVD	517	RCT-Tx14_T400	F	RCT
Drug	T400_RCT	RCT	Cell_line.Tx14_T400	Plate.99	ZBTB7C	-2	-0.275527371985942	pearson	1	Ttest_pvalue	Coefficient_of_eigenassay	SVD_pCMs_only3CT	NoPrepr	SVD	5364	RCT-Tx14_T400	F	RCT
Drug	T400_RCT	RCT	Cell_line.Tx14_T400	Plate.99	ZBTB8A	-2	0.266152029893431	pearson	1	Ttest_pvalue	Coefficient_of_eigenassay	SVD_pCMs_only3CT	NoPrepr	SVD	5550	RCT-Tx14_T400	F	RCT
Drug	T400_RCT	RCT	Cell_line.Tx14_T400	Plate.99	ZBTB8B	-2	1.93009914544677	pearson	1	Ttest_pvalue	Coefficient_of_eigenassay	SVD_pCMs_only3CT	NoPrepr	SVD	41	RCT-Tx14_T400	F	RCT
Drug	T400_RCT	RCT	Cell_line.Tx14_T400	Plate.99	ZBTB8OS	-2	-0.428886041230469	pearson	1	Ttest_pvalue	Coefficient_of_eigenassay	SVD_pCMs_only3CT	NoPrepr	SVD	3186	RCT-Tx14_T400	F	RCT
Drug	T400_RCT	RCT	Cell_line.Tx14_T400	Plate.99	ZC2HC1A	-2	0.345511402777269	pearson	1	Ttest_pvalue	Coefficient_of_eigenassay	SVD_pCMs_only3CT	NoPrepr	SVD	4250	RCT-Tx14_T400	F	RCT
Drug	T400_RCT	RCT	Cell_line.Tx14_T400	Plate.99	ZC2HC1C	-2	0.166661521646156	pearson	1	Ttest_pvalue	Coefficient_of_eigenassay	SVD_pCMs_only3CT	NoPrepr	SVD	7608	RCT-Tx14_T400	F	RCT
Drug	T400_RCT	RCT	Cell_line.Tx14_T400	Plate.99	ZC3H10	-2	0.0427061011755972	pearson	1	Ttest_pvalue	Coefficient_of_eigenassay	SVD_pCMs_only3CT	NoPrepr	SVD	11272	RCT-Tx14_T400	F	RCT
Drug	T400_RCT	RCT	Cell_line.Tx14_T400	Plate.99	ZC3H11A	-2	0.1314502039014	pearson	1	Ttest_pvalue	Coefficient_of_eigenassay	SVD_pCMs_only3CT	NoPrepr	SVD	8561	RCT-Tx14_T400	F	RCT
Drug	T400_RCT	RCT	Cell_line.Tx14_T400	Plate.99	ZC3H12A	-2	-0.215316663574939	pearson	1	Ttest_pvalue	Coefficient_of_eigenassay	SVD_pCMs_only3CT	NoPrepr	SVD	6524	RCT-Tx14_T400	F	RCT
Drug	T400_RCT	RCT	Cell_line.Tx14_T400	Plate.99	ZC3H12B	-2	-0.32379221086596	pearson	1	Ttest_pvalue	Coefficient_of_eigenassay	SVD_pCMs_only3CT	NoPrepr	SVD	4553	RCT-Tx14_T400	F	RCT
Drug	T400_RCT	RCT	Cell_line.Tx14_T400	Plate.99	ZC3H12C	-2	0.0148661934419915	pearson	1	Ttest_pvalue	Coefficient_of_eigenassay	SVD_pCMs_only3CT	NoPrepr	SVD	12272	RCT-Tx14_T400	F	RCT
Drug	T400_RCT	RCT	Cell_line.Tx14_T400	Plate.99	ZC3H12D	-2	0	pearson	1	Ttest_pvalue	Coefficient_of_eigenassay	SVD_pCMs_only3CT	NoPrepr	SVD	14063.5	RCT-Tx14_T400	F	RCT
Drug	T400_RCT	RCT	Cell_line.Tx14_T400	Plate.99	ZC3H13	-2	1.17245863814128	pearson	1	Ttest_pvalue	Coefficient_of_eigenassay	SVD_pCMs_only3CT	NoPrepr	SVD	283	RCT-Tx14_T400	F	RCT
Drug	T400_RCT	RCT	Cell_line.Tx14_T400	Plate.99	ZC3H14	-2	0.0591272007978488	pearson	1	Ttest_pvalue	Coefficient_of_eigenassay	SVD_pCMs_only3CT	NoPrepr	SVD	10750	RCT-Tx14_T400	F	RCT
Drug	T400_RCT	RCT	Cell_line.Tx14_T400	Plate.99	ZC3H15	-2	0.310818331198344	pearson	1	Ttest_pvalue	Coefficient_of_eigenassay	SVD_pCMs_only3CT	NoPrepr	SVD	4767	RCT-Tx14_T400	F	RCT
Drug	T400_RCT	RCT	Cell_line.Tx14_T400	Plate.99	ZC3H18	-2	-0.337692250119109	pearson	1	Ttest_pvalue	Coefficient_of_eigenassay	SVD_pCMs_only3CT	NoPrepr	SVD	4349	RCT-Tx14_T400	F	RCT
Drug	T400_RCT	RCT	Cell_line.Tx14_T400	Plate.99	ZC3H3	-2	-0.152602455020114	pearson	1	Ttest_pvalue	Coefficient_of_eigenassay	SVD_pCMs_only3CT	NoPrepr	SVD	7985	RCT-Tx14_T400	F	RCT
Drug	T400_RCT	RCT	Cell_line.Tx14_T400	Plate.99	ZC3H4	-2	0.105835098756675	pearson	1	Ttest_pvalue	Coefficient_of_eigenassay	SVD_pCMs_only3CT	NoPrepr	SVD	9284	RCT-Tx14_T400	F	RCT
Drug	T400_RCT	RCT	Cell_line.Tx14_T400	Plate.99	ZC3H6	-2	0.661703647504725	pearson	1	Ttest_pvalue	Coefficient_of_eigenassay	SVD_pCMs_only3CT	NoPrepr	SVD	1483	RCT-Tx14_T400	F	RCT
Drug	T400_RCT	RCT	Cell_line.Tx14_T400	Plate.99	ZC3H7A	-2	0.156473638407199	pearson	1	Ttest_pvalue	Coefficient_of_eigenassay	SVD_pCMs_only3CT	NoPrepr	SVD	7898	RCT-Tx14_T400	F	RCT
Drug	T400_RCT	RCT	Cell_line.Tx14_T400	Plate.99	ZC3H7B	-2	-0.11890428586528	pearson	1	Ttest_pvalue	Coefficient_of_eigenassay	SVD_pCMs_only3CT	NoPrepr	SVD	8923	RCT-Tx14_T400	F	RCT
Drug	T400_RCT	RCT	Cell_line.Tx14_T400	Plate.99	ZC3H8	-2	0.187500327041316	pearson	1	Ttest_pvalue	Coefficient_of_eigenassay	SVD_pCMs_only3CT	NoPrepr	SVD	7077	RCT-Tx14_T400	F	RCT
Drug	T400_RCT	RCT	Cell_line.Tx14_T400	Plate.99	ZC3HAV1	-2	-0.200279952973082	pearson	1	Ttest_pvalue	Coefficient_of_eigenassay	SVD_pCMs_only3CT	NoPrepr	SVD	6821	RCT-Tx14_T400	F	RCT
Drug	T400_RCT	RCT	Cell_line.Tx14_T400	Plate.99	ZC3HAV1L	-2	0.0559176011231824	pearson	1	Ttest_pvalue	Coefficient_of_eigenassay	SVD_pCMs_only3CT	NoPrepr	SVD	10854	RCT-Tx14_T400	F	RCT
Drug	T400_RCT	RCT	Cell_line.Tx14_T400	Plate.99	ZC3HC1	-2	-0.041187700598964	pearson	1	Ttest_pvalue	Coefficient_of_eigenassay	SVD_pCMs_only3CT	NoPrepr	SVD	11323	RCT-Tx14_T400	F	RCT
Drug	T400_RCT	RCT	Cell_line.Tx14_T400	Plate.99	ZC4H2	-2	-0.0286529791009685	pearson	1	Ttest_pvalue	Coefficient_of_eigenassay	SVD_pCMs_only3CT	NoPrepr	SVD	11764	RCT-Tx14_T400	F	RCT
Drug	T400_RCT	RCT	Cell_line.Tx14_T400	Plate.99	ZCCHC10	-2	-0.143028813496033	pearson	1	Ttest_pvalue	Coefficient_of_eigenassay	SVD_pCMs_only3CT	NoPrepr	SVD	8248	RCT-Tx14_T400	F	RCT
Drug	T400_RCT	RCT	Cell_line.Tx14_T400	Plate.99	ZCCHC12	-2	-0.0575259370763351	pearson	1	Ttest_pvalue	Coefficient_of_eigenassay	SVD_pCMs_only3CT	NoPrepr	SVD	10804	RCT-Tx14_T400	F	RCT
Drug	T400_RCT	RCT	Cell_line.Tx14_T400	Plate.99	ZCCHC14	-2	-0.644367459104603	pearson	1	Ttest_pvalue	Coefficient_of_eigenassay	SVD_pCMs_only3CT	NoPrepr	SVD	1578	RCT-Tx14_T400	F	RCT
Drug	T400_RCT	RCT	Cell_line.Tx14_T400	Plate.99	ZCCHC17	-2	-0.199251573588537	pearson	1	Ttest_pvalue	Coefficient_of_eigenassay	SVD_pCMs_only3CT	NoPrepr	SVD	6848	RCT-Tx14_T400	F	RCT
Drug	T400_RCT	RCT	Cell_line.Tx14_T400	Plate.99	ZCCHC18	-2	-0.00362718703396081	pearson	1	Ttest_pvalue	Coefficient_of_eigenassay	SVD_pCMs_only3CT	NoPrepr	SVD	12686	RCT-Tx14_T400	F	RCT
Drug	T400_RCT	RCT	Cell_line.Tx14_T400	Plate.99	ZCCHC2	-2	0.633765975279267	pearson	1	Ttest_pvalue	Coefficient_of_eigenassay	SVD_pCMs_only3CT	NoPrepr	SVD	1638	RCT-Tx14_T400	F	RCT
Drug	T400_RCT	RCT	Cell_line.Tx14_T400	Plate.99	ZCCHC24	-2	-0.491259429994327	pearson	1	Ttest_pvalue	Coefficient_of_eigenassay	SVD_pCMs_only3CT	NoPrepr	SVD	2593	RCT-Tx14_T400	F	RCT
Drug	T400_RCT	RCT	Cell_line.Tx14_T400	Plate.99	ZCCHC3	-2	-0.159619438854453	pearson	1	Ttest_pvalue	Coefficient_of_eigenassay	SVD_pCMs_only3CT	NoPrepr	SVD	7812	RCT-Tx14_T400	F	RCT
Drug	T400_RCT	RCT	Cell_line.Tx14_T400	Plate.99	ZCCHC4	-2	0.103340010137358	pearson	1	Ttest_pvalue	Coefficient_of_eigenassay	SVD_pCMs_only3CT	NoPrepr	SVD	9359	RCT-Tx14_T400	F	RCT
Drug	T400_RCT	RCT	Cell_line.Tx14_T400	Plate.99	ZCCHC7	-2	0.100170088723609	pearson	1	Ttest_pvalue	Coefficient_of_eigenassay	SVD_pCMs_only3CT	NoPrepr	SVD	9451	RCT-Tx14_T400	F	RCT
Drug	T400_RCT	RCT	Cell_line.Tx14_T400	Plate.99	ZCCHC8	-2	0.0177251675849362	pearson	1	Ttest_pvalue	Coefficient_of_eigenassay	SVD_pCMs_only3CT	NoPrepr	SVD	12157	RCT-Tx14_T400	F	RCT
Drug	T400_RCT	RCT	Cell_line.Tx14_T400	Plate.99	ZCCHC9	-2	-0.142891918280989	pearson	1	Ttest_pvalue	Coefficient_of_eigenassay	SVD_pCMs_only3CT	NoPrepr	SVD	8251	RCT-Tx14_T400	F	RCT
Drug	T400_RCT	RCT	Cell_line.Tx14_T400	Plate.99	ZCRB1	-2	0.33240664593493	pearson	1	Ttest_pvalue	Coefficient_of_eigenassay	SVD_pCMs_only3CT	NoPrepr	SVD	4421	RCT-Tx14_T400	F	RCT
Drug	T400_RCT	RCT	Cell_line.Tx14_T400	Plate.99	ZCWPW1	-2	0.129931520790656	pearson	1	Ttest_pvalue	Coefficient_of_eigenassay	SVD_pCMs_only3CT	NoPrepr	SVD	8606	RCT-Tx14_T400	F	RCT
Drug	T400_RCT	RCT	Cell_line.Tx14_T400	Plate.99	ZCWPW2	-2	-0.227235011559453	pearson	1	Ttest_pvalue	Coefficient_of_eigenassay	SVD_pCMs_only3CT	NoPrepr	SVD	6264	RCT-Tx14_T400	F	RCT
Drug	T400_RCT	RCT	Cell_line.Tx14_T400	Plate.99	ZDBF2	-2	0.175018099726396	pearson	1	Ttest_pvalue	Coefficient_of_eigenassay	SVD_pCMs_only3CT	NoPrepr	SVD	7376	RCT-Tx14_T400	F	RCT
Drug	T400_RCT	RCT	Cell_line.Tx14_T400	Plate.99	ZDHHC1	-2	-0.511202096398875	pearson	1	Ttest_pvalue	Coefficient_of_eigenassay	SVD_pCMs_only3CT	NoPrepr	SVD	2420	RCT-Tx14_T400	F	RCT
Drug	T400_RCT	RCT	Cell_line.Tx14_T400	Plate.99	ZDHHC11	-2	-0.0635056671389248	pearson	1	Ttest_pvalue	Coefficient_of_eigenassay	SVD_pCMs_only3CT	NoPrepr	SVD	10610	RCT-Tx14_T400	F	RCT
Drug	T400_RCT	RCT	Cell_line.Tx14_T400	Plate.99	ZDHHC11B	-2	-0.207725787875966	pearson	1	Ttest_pvalue	Coefficient_of_eigenassay	SVD_pCMs_only3CT	NoPrepr	SVD	6675	RCT-Tx14_T400	F	RCT
Drug	T400_RCT	RCT	Cell_line.Tx14_T400	Plate.99	ZDHHC12	-2	0.51663558964229	pearson	1	Ttest_pvalue	Coefficient_of_eigenassay	SVD_pCMs_only3CT	NoPrepr	SVD	2378	RCT-Tx14_T400	F	RCT
Drug	T400_RCT	RCT	Cell_line.Tx14_T400	Plate.99	ZDHHC13	-2	0.0530218742070326	pearson	1	Ttest_pvalue	Coefficient_of_eigenassay	SVD_pCMs_only3CT	NoPrepr	SVD	10952	RCT-Tx14_T400	F	RCT
Drug	T400_RCT	RCT	Cell_line.Tx14_T400	Plate.99	ZDHHC14	-2	-0.286426439271356	pearson	1	Ttest_pvalue	Coefficient_of_eigenassay	SVD_pCMs_only3CT	NoPrepr	SVD	5173	RCT-Tx14_T400	F	RCT
Drug	T400_RCT	RCT	Cell_line.Tx14_T400	Plate.99	ZDHHC15	-2	0.143979513772598	pearson	1	Ttest_pvalue	Coefficient_of_eigenassay	SVD_pCMs_only3CT	NoPrepr	SVD	8218	RCT-Tx14_T400	F	RCT
Drug	T400_RCT	RCT	Cell_line.Tx14_T400	Plate.99	ZDHHC16	-2	0.200345611327689	pearson	1	Ttest_pvalue	Coefficient_of_eigenassay	SVD_pCMs_only3CT	NoPrepr	SVD	6819	RCT-Tx14_T400	F	RCT
Drug	T400_RCT	RCT	Cell_line.Tx14_T400	Plate.99	ZDHHC17	-2	0.531245775581468	pearson	1	Ttest_pvalue	Coefficient_of_eigenassay	SVD_pCMs_only3CT	NoPrepr	SVD	2259	RCT-Tx14_T400	F	RCT
Drug	T400_RCT	RCT	Cell_line.Tx14_T400	Plate.99	ZDHHC18	-2	-0.0114710340584288	pearson	1	Ttest_pvalue	Coefficient_of_eigenassay	SVD_pCMs_only3CT	NoPrepr	SVD	12403	RCT-Tx14_T400	F	RCT
Drug	T400_RCT	RCT	Cell_line.Tx14_T400	Plate.99	ZDHHC2	-2	0.156166340222964	pearson	1	Ttest_pvalue	Coefficient_of_eigenassay	SVD_pCMs_only3CT	NoPrepr	SVD	7906	RCT-Tx14_T400	F	RCT
Drug	T400_RCT	RCT	Cell_line.Tx14_T400	Plate.99	ZDHHC20	-2	-0.305440393904895	pearson	1	Ttest_pvalue	Coefficient_of_eigenassay	SVD_pCMs_only3CT	NoPrepr	SVD	4861	RCT-Tx14_T400	F	RCT
Drug	T400_RCT	RCT	Cell_line.Tx14_T400	Plate.99	ZDHHC21	-2	0.710522249278356	pearson	1	Ttest_pvalue	Coefficient_of_eigenassay	SVD_pCMs_only3CT	NoPrepr	SVD	1265	RCT-Tx14_T400	F	RCT
Drug	T400_RCT	RCT	Cell_line.Tx14_T400	Plate.99	ZDHHC22	-2	-0.191223527840306	pearson	1	Ttest_pvalue	Coefficient_of_eigenassay	SVD_pCMs_only3CT	NoPrepr	SVD	7014	RCT-Tx14_T400	F	RCT
Drug	T400_RCT	RCT	Cell_line.Tx14_T400	Plate.99	ZDHHC23	-2	-0.0814158010651754	pearson	1	Ttest_pvalue	Coefficient_of_eigenassay	SVD_pCMs_only3CT	NoPrepr	SVD	9991	RCT-Tx14_T400	F	RCT
Drug	T400_RCT	RCT	Cell_line.Tx14_T400	Plate.99	ZDHHC24	-2	0	pearson	1	Ttest_pvalue	Coefficient_of_eigenassay	SVD_pCMs_only3CT	NoPrepr	SVD	14063.5	RCT-Tx14_T400	F	RCT
Drug	T400_RCT	RCT	Cell_line.Tx14_T400	Plate.99	ZDHHC3	-2	-0.216488993587338	pearson	1	Ttest_pvalue	Coefficient_of_eigenassay	SVD_pCMs_only3CT	NoPrepr	SVD	6496	RCT-Tx14_T400	F	RCT
Drug	T400_RCT	RCT	Cell_line.Tx14_T400	Plate.99	ZDHHC4	-2	-0.0330476660936582	pearson	1	Ttest_pvalue	Coefficient_of_eigenassay	SVD_pCMs_only3CT	NoPrepr	SVD	11630	RCT-Tx14_T400	F	RCT
Drug	T400_RCT	RCT	Cell_line.Tx14_T400	Plate.99	ZDHHC5	-2	0.0342127286925697	pearson	1	Ttest_pvalue	Coefficient_of_eigenassay	SVD_pCMs_only3CT	NoPrepr	SVD	11589	RCT-Tx14_T400	F	RCT
Drug	T400_RCT	RCT	Cell_line.Tx14_T400	Plate.99	ZDHHC6	-2	-0.697929168617531	pearson	1	Ttest_pvalue	Coefficient_of_eigenassay	SVD_pCMs_only3CT	NoPrepr	SVD	1320	RCT-Tx14_T400	F	RCT
Drug	T400_RCT	RCT	Cell_line.Tx14_T400	Plate.99	ZDHHC7	-2	-0.735337267414634	pearson	1	Ttest_pvalue	Coefficient_of_eigenassay	SVD_pCMs_only3CT	NoPrepr	SVD	1163	RCT-Tx14_T400	F	RCT
Drug	T400_RCT	RCT	Cell_line.Tx14_T400	Plate.99	ZDHHC8	-2	-0.765553479058759	pearson	1	Ttest_pvalue	Coefficient_of_eigenassay	SVD_pCMs_only3CT	NoPrepr	SVD	1059	RCT-Tx14_T400	F	RCT
Drug	T400_RCT	RCT	Cell_line.Tx14_T400	Plate.99	ZDHHC9	-2	-0.301871540434988	pearson	1	Ttest_pvalue	Coefficient_of_eigenassay	SVD_pCMs_only3CT	NoPrepr	SVD	4924	RCT-Tx14_T400	F	RCT
Drug	T400_RCT	RCT	Cell_line.Tx14_T400	Plate.99	ZEB1	-2	0.848816934358514	pearson	1	Ttest_pvalue	Coefficient_of_eigenassay	SVD_pCMs_only3CT	NoPrepr	SVD	825	RCT-Tx14_T400	F	RCT
Drug	T400_RCT	RCT	Cell_line.Tx14_T400	Plate.99	ZEB2	-2	-0.125675715261291	pearson	1	Ttest_pvalue	Coefficient_of_eigenassay	SVD_pCMs_only3CT	NoPrepr	SVD	8728	RCT-Tx14_T400	F	RCT
Drug	T400_RCT	RCT	Cell_line.Tx14_T400	Plate.99	ZER1	-2	-0.79053079198487	pearson	1	Ttest_pvalue	Coefficient_of_eigenassay	SVD_pCMs_only3CT	NoPrepr	SVD	977	RCT-Tx14_T400	F	RCT
Drug	T400_RCT	RCT	Cell_line.Tx14_T400	Plate.99	ZFAND1	-2	0.229162549127237	pearson	1	Ttest_pvalue	Coefficient_of_eigenassay	SVD_pCMs_only3CT	NoPrepr	SVD	6225	RCT-Tx14_T400	F	RCT
Drug	T400_RCT	RCT	Cell_line.Tx14_T400	Plate.99	ZFAND2A	-2	0.255855554591284	pearson	1	Ttest_pvalue	Coefficient_of_eigenassay	SVD_pCMs_only3CT	NoPrepr	SVD	5714	RCT-Tx14_T400	F	RCT
Drug	T400_RCT	RCT	Cell_line.Tx14_T400	Plate.99	ZFAND2B	-2	0	pearson	1	Ttest_pvalue	Coefficient_of_eigenassay	SVD_pCMs_only3CT	NoPrepr	SVD	14063.5	RCT-Tx14_T400	F	RCT
Drug	T400_RCT	RCT	Cell_line.Tx14_T400	Plate.99	ZFAND3	-2	-0.159388187266817	pearson	1	Ttest_pvalue	Coefficient_of_eigenassay	SVD_pCMs_only3CT	NoPrepr	SVD	7822	RCT-Tx14_T400	F	RCT
Drug	T400_RCT	RCT	Cell_line.Tx14_T400	Plate.99	ZFAND4	-2	-0.113438196455231	pearson	1	Ttest_pvalue	Coefficient_of_eigenassay	SVD_pCMs_only3CT	NoPrepr	SVD	9062	RCT-Tx14_T400	F	RCT
Drug	T400_RCT	RCT	Cell_line.Tx14_T400	Plate.99	ZFAND5	-2	-0.0522770526398763	pearson	1	Ttest_pvalue	Coefficient_of_eigenassay	SVD_pCMs_only3CT	NoPrepr	SVD	10978	RCT-Tx14_T400	F	RCT
Drug	T400_RCT	RCT	Cell_line.Tx14_T400	Plate.99	ZFAND6	-2	0.484987329594407	pearson	1	Ttest_pvalue	Coefficient_of_eigenassay	SVD_pCMs_only3CT	NoPrepr	SVD	2647	RCT-Tx14_T400	F	RCT
Drug	T400_RCT	RCT	Cell_line.Tx14_T400	Plate.99	ZFAT	-2	-0.514920110640366	pearson	1	Ttest_pvalue	Coefficient_of_eigenassay	SVD_pCMs_only3CT	NoPrepr	SVD	2392	RCT-Tx14_T400	F	RCT
Drug	T400_RCT	RCT	Cell_line.Tx14_T400	Plate.99	ZFC3H1	-2	0.327970682175461	pearson	1	Ttest_pvalue	Coefficient_of_eigenassay	SVD_pCMs_only3CT	NoPrepr	SVD	4487	RCT-Tx14_T400	F	RCT
Drug	T400_RCT	RCT	Cell_line.Tx14_T400	Plate.99	ZFHX2	-2	-0.0148995773834979	pearson	1	Ttest_pvalue	Coefficient_of_eigenassay	SVD_pCMs_only3CT	NoPrepr	SVD	12269	RCT-Tx14_T400	F	RCT
Drug	T400_RCT	RCT	Cell_line.Tx14_T400	Plate.99	ZFHX3	-2	0.430662772837448	pearson	1	Ttest_pvalue	Coefficient_of_eigenassay	SVD_pCMs_only3CT	NoPrepr	SVD	3172	RCT-Tx14_T400	F	RCT
Drug	T400_RCT	RCT	Cell_line.Tx14_T400	Plate.99	ZFHX4	-2	-0.371850322628789	pearson	1	Ttest_pvalue	Coefficient_of_eigenassay	SVD_pCMs_only3CT	NoPrepr	SVD	3879	RCT-Tx14_T400	F	RCT
Drug	T400_RCT	RCT	Cell_line.Tx14_T400	Plate.99	ZFP1	-2	0.173130232060982	pearson	1	Ttest_pvalue	Coefficient_of_eigenassay	SVD_pCMs_only3CT	NoPrepr	SVD	7424	RCT-Tx14_T400	F	RCT
Drug	T400_RCT	RCT	Cell_line.Tx14_T400	Plate.99	ZFP14	-2	0.0372846659401252	pearson	1	Ttest_pvalue	Coefficient_of_eigenassay	SVD_pCMs_only3CT	NoPrepr	SVD	11463	RCT-Tx14_T400	F	RCT
Drug	T400_RCT	RCT	Cell_line.Tx14_T400	Plate.99	ZFP2	-2	0.029813644191412	pearson	1	Ttest_pvalue	Coefficient_of_eigenassay	SVD_pCMs_only3CT	NoPrepr	SVD	11719	RCT-Tx14_T400	F	RCT
Drug	T400_RCT	RCT	Cell_line.Tx14_T400	Plate.99	ZFP28	-2	-0.13940555658993	pearson	1	Ttest_pvalue	Coefficient_of_eigenassay	SVD_pCMs_only3CT	NoPrepr	SVD	8327	RCT-Tx14_T400	F	RCT
Drug	T400_RCT	RCT	Cell_line.Tx14_T400	Plate.99	ZFP3	-2	0.00794640506896552	pearson	1	Ttest_pvalue	Coefficient_of_eigenassay	SVD_pCMs_only3CT	NoPrepr	SVD	12533	RCT-Tx14_T400	F	RCT
Drug	T400_RCT	RCT	Cell_line.Tx14_T400	Plate.99	ZFP30	-2	0.0708686798255713	pearson	1	Ttest_pvalue	Coefficient_of_eigenassay	SVD_pCMs_only3CT	NoPrepr	SVD	10345	RCT-Tx14_T400	F	RCT
Drug	T400_RCT	RCT	Cell_line.Tx14_T400	Plate.99	ZFP36	-2	-0.506942837954432	pearson	1	Ttest_pvalue	Coefficient_of_eigenassay	SVD_pCMs_only3CT	NoPrepr	SVD	2465	RCT-Tx14_T400	F	RCT
Drug	T400_RCT	RCT	Cell_line.Tx14_T400	Plate.99	ZFP36L1	-2	-0.290145608929711	pearson	1	Ttest_pvalue	Coefficient_of_eigenassay	SVD_pCMs_only3CT	NoPrepr	SVD	5102	RCT-Tx14_T400	F	RCT
Drug	T400_RCT	RCT	Cell_line.Tx14_T400	Plate.99	ZFP36L2	-2	-0.0516300576873834	pearson	1	Ttest_pvalue	Coefficient_of_eigenassay	SVD_pCMs_only3CT	NoPrepr	SVD	11000	RCT-Tx14_T400	F	RCT
Drug	T400_RCT	RCT	Cell_line.Tx14_T400	Plate.99	ZFP37	-2	-0.154471734488134	pearson	1	Ttest_pvalue	Coefficient_of_eigenassay	SVD_pCMs_only3CT	NoPrepr	SVD	7942	RCT-Tx14_T400	F	RCT
Drug	T400_RCT	RCT	Cell_line.Tx14_T400	Plate.99	ZFP41	-2	-0.331380560687649	pearson	1	Ttest_pvalue	Coefficient_of_eigenassay	SVD_pCMs_only3CT	NoPrepr	SVD	4438	RCT-Tx14_T400	F	RCT
Drug	T400_RCT	RCT	Cell_line.Tx14_T400	Plate.99	ZFP62	-2	0.0609049829839356	pearson	1	Ttest_pvalue	Coefficient_of_eigenassay	SVD_pCMs_only3CT	NoPrepr	SVD	10699	RCT-Tx14_T400	F	RCT
Drug	T400_RCT	RCT	Cell_line.Tx14_T400	Plate.99	ZFP64	-2	-0.469946291075406	pearson	1	Ttest_pvalue	Coefficient_of_eigenassay	SVD_pCMs_only3CT	NoPrepr	SVD	2782	RCT-Tx14_T400	F	RCT
Drug	T400_RCT	RCT	Cell_line.Tx14_T400	Plate.99	ZFP69	-2	-0.215271112872566	pearson	1	Ttest_pvalue	Coefficient_of_eigenassay	SVD_pCMs_only3CT	NoPrepr	SVD	6527	RCT-Tx14_T400	F	RCT
Drug	T400_RCT	RCT	Cell_line.Tx14_T400	Plate.99	ZFP69B	-2	0.0333828317425471	pearson	1	Ttest_pvalue	Coefficient_of_eigenassay	SVD_pCMs_only3CT	NoPrepr	SVD	11618	RCT-Tx14_T400	F	RCT
Drug	T400_RCT	RCT	Cell_line.Tx14_T400	Plate.99	ZFP82	-2	0.0557568350692382	pearson	1	Ttest_pvalue	Coefficient_of_eigenassay	SVD_pCMs_only3CT	NoPrepr	SVD	10862	RCT-Tx14_T400	F	RCT
Drug	T400_RCT	RCT	Cell_line.Tx14_T400	Plate.99	ZFP90	-2	0.393907882863047	pearson	1	Ttest_pvalue	Coefficient_of_eigenassay	SVD_pCMs_only3CT	NoPrepr	SVD	3610	RCT-Tx14_T400	F	RCT
Drug	T400_RCT	RCT	Cell_line.Tx14_T400	Plate.99	ZFP91	-2	-0.456863130488979	pearson	1	Ttest_pvalue	Coefficient_of_eigenassay	SVD_pCMs_only3CT	NoPrepr	SVD	2896	RCT-Tx14_T400	F	RCT
Drug	T400_RCT	RCT	Cell_line.Tx14_T400	Plate.99	ZFP92	-2	0	pearson	1	Ttest_pvalue	Coefficient_of_eigenassay	SVD_pCMs_only3CT	NoPrepr	SVD	14063.5	RCT-Tx14_T400	F	RCT
Drug	T400_RCT	RCT	Cell_line.Tx14_T400	Plate.99	ZFPL1	-2	-0.0417097837886925	pearson	1	Ttest_pvalue	Coefficient_of_eigenassay	SVD_pCMs_only3CT	NoPrepr	SVD	11306	RCT-Tx14_T400	F	RCT
Drug	T400_RCT	RCT	Cell_line.Tx14_T400	Plate.99	ZFPM1	-2	-0.364437174656002	pearson	1	Ttest_pvalue	Coefficient_of_eigenassay	SVD_pCMs_only3CT	NoPrepr	SVD	3997	RCT-Tx14_T400	F	RCT
Drug	T400_RCT	RCT	Cell_line.Tx14_T400	Plate.99	ZFPM2	-2	-0.0442654121403553	pearson	1	Ttest_pvalue	Coefficient_of_eigenassay	SVD_pCMs_only3CT	NoPrepr	SVD	11220	RCT-Tx14_T400	F	RCT
Drug	T400_RCT	RCT	Cell_line.Tx14_T400	Plate.99	ZFR	-2	0.0680053167407778	pearson	1	Ttest_pvalue	Coefficient_of_eigenassay	SVD_pCMs_only3CT	NoPrepr	SVD	10452	RCT-Tx14_T400	F	RCT
Drug	T400_RCT	RCT	Cell_line.Tx14_T400	Plate.99	ZFR2	-2	-0.0190154521275118	pearson	1	Ttest_pvalue	Coefficient_of_eigenassay	SVD_pCMs_only3CT	NoPrepr	SVD	12101	RCT-Tx14_T400	F	RCT
Drug	T400_RCT	RCT	Cell_line.Tx14_T400	Plate.99	ZFX	-2	-0.125669654888934	pearson	1	Ttest_pvalue	Coefficient_of_eigenassay	SVD_pCMs_only3CT	NoPrepr	SVD	8730	RCT-Tx14_T400	F	RCT
Drug	T400_RCT	RCT	Cell_line.Tx14_T400	Plate.99	ZFY	-2	0.0057191503100432	pearson	1	Ttest_pvalue	Coefficient_of_eigenassay	SVD_pCMs_only3CT	NoPrepr	SVD	12611	RCT-Tx14_T400	F	RCT
Drug	T400_RCT	RCT	Cell_line.Tx14_T400	Plate.99	ZFYVE1	-2	-0.26213241219175	pearson	1	Ttest_pvalue	Coefficient_of_eigenassay	SVD_pCMs_only3CT	NoPrepr	SVD	5614	RCT-Tx14_T400	F	RCT
Drug	T400_RCT	RCT	Cell_line.Tx14_T400	Plate.99	ZFYVE16	-2	0.304484275032913	pearson	1	Ttest_pvalue	Coefficient_of_eigenassay	SVD_pCMs_only3CT	NoPrepr	SVD	4876	RCT-Tx14_T400	F	RCT
Drug	T400_RCT	RCT	Cell_line.Tx14_T400	Plate.99	ZFYVE19	-2	0.821703365719577	pearson	1	Ttest_pvalue	Coefficient_of_eigenassay	SVD_pCMs_only3CT	NoPrepr	SVD	901	RCT-Tx14_T400	F	RCT
Drug	T400_RCT	RCT	Cell_line.Tx14_T400	Plate.99	ZFYVE21	-2	0.0184642554587978	pearson	1	Ttest_pvalue	Coefficient_of_eigenassay	SVD_pCMs_only3CT	NoPrepr	SVD	12122	RCT-Tx14_T400	F	RCT
Drug	T400_RCT	RCT	Cell_line.Tx14_T400	Plate.99	ZFYVE26	-2	0.095565985971115	pearson	1	Ttest_pvalue	Coefficient_of_eigenassay	SVD_pCMs_only3CT	NoPrepr	SVD	9589	RCT-Tx14_T400	F	RCT
Drug	T400_RCT	RCT	Cell_line.Tx14_T400	Plate.99	ZFYVE27	-2	0.0639465538071537	pearson	1	Ttest_pvalue	Coefficient_of_eigenassay	SVD_pCMs_only3CT	NoPrepr	SVD	10590	RCT-Tx14_T400	F	RCT
Drug	T400_RCT	RCT	Cell_line.Tx14_T400	Plate.99	ZFYVE28	-2	-0.41919928354548	pearson	1	Ttest_pvalue	Coefficient_of_eigenassay	SVD_pCMs_only3CT	NoPrepr	SVD	3308	RCT-Tx14_T400	F	RCT
Drug	T400_RCT	RCT	Cell_line.Tx14_T400	Plate.99	ZFYVE9	-2	0.318293268141603	pearson	1	Ttest_pvalue	Coefficient_of_eigenassay	SVD_pCMs_only3CT	NoPrepr	SVD	4642	RCT-Tx14_T400	F	RCT
Drug	T400_RCT	RCT	Cell_line.Tx14_T400	Plate.99	ZGLP1	-2	-0.0139005469740289	pearson	1	Ttest_pvalue	Coefficient_of_eigenassay	SVD_pCMs_only3CT	NoPrepr	SVD	12309	RCT-Tx14_T400	F	RCT
Drug	T400_RCT	RCT	Cell_line.Tx14_T400	Plate.99	ZGPAT	-2	-0.357619302999233	pearson	1	Ttest_pvalue	Coefficient_of_eigenassay	SVD_pCMs_only3CT	NoPrepr	SVD	4078	RCT-Tx14_T400	F	RCT
Drug	T400_RCT	RCT	Cell_line.Tx14_T400	Plate.99	ZGRF1	-2	0.024819229486758	pearson	1	Ttest_pvalue	Coefficient_of_eigenassay	SVD_pCMs_only3CT	NoPrepr	SVD	11899	RCT-Tx14_T400	F	RCT
Drug	T400_RCT	RCT	Cell_line.Tx14_T400	Plate.99	ZHX1	-2	0.183614257580771	pearson	1	Ttest_pvalue	Coefficient_of_eigenassay	SVD_pCMs_only3CT	NoPrepr	SVD	7190	RCT-Tx14_T400	F	RCT
Drug	T400_RCT	RCT	Cell_line.Tx14_T400	Plate.99	ZHX1-C8orf76	-2	0	pearson	1	Ttest_pvalue	Coefficient_of_eigenassay	SVD_pCMs_only3CT	NoPrepr	SVD	14063.5	RCT-Tx14_T400	F	RCT
Drug	T400_RCT	RCT	Cell_line.Tx14_T400	Plate.99	ZHX2	-2	-0.296869015359217	pearson	1	Ttest_pvalue	Coefficient_of_eigenassay	SVD_pCMs_only3CT	NoPrepr	SVD	5003	RCT-Tx14_T400	F	RCT
Drug	T400_RCT	RCT	Cell_line.Tx14_T400	Plate.99	ZHX3	-2	0.325208874487696	pearson	1	Ttest_pvalue	Coefficient_of_eigenassay	SVD_pCMs_only3CT	NoPrepr	SVD	4526	RCT-Tx14_T400	F	RCT
Drug	T400_RCT	RCT	Cell_line.Tx14_T400	Plate.99	ZIC1	-2	-0.255795720002579	pearson	1	Ttest_pvalue	Coefficient_of_eigenassay	SVD_pCMs_only3CT	NoPrepr	SVD	5715	RCT-Tx14_T400	F	RCT
Drug	T400_RCT	RCT	Cell_line.Tx14_T400	Plate.99	ZIC2	-2	-0.30147806401272	pearson	1	Ttest_pvalue	Coefficient_of_eigenassay	SVD_pCMs_only3CT	NoPrepr	SVD	4928	RCT-Tx14_T400	F	RCT
Drug	T400_RCT	RCT	Cell_line.Tx14_T400	Plate.99	ZIC3	-2	0	pearson	1	Ttest_pvalue	Coefficient_of_eigenassay	SVD_pCMs_only3CT	NoPrepr	SVD	14063.5	RCT-Tx14_T400	F	RCT
Drug	T400_RCT	RCT	Cell_line.Tx14_T400	Plate.99	ZIC4	-2	0.162065355191146	pearson	1	Ttest_pvalue	Coefficient_of_eigenassay	SVD_pCMs_only3CT	NoPrepr	SVD	7741	RCT-Tx14_T400	F	RCT
Drug	T400_RCT	RCT	Cell_line.Tx14_T400	Plate.99	ZIC5	-2	-0.353224621393031	pearson	1	Ttest_pvalue	Coefficient_of_eigenassay	SVD_pCMs_only3CT	NoPrepr	SVD	4138	RCT-Tx14_T400	F	RCT
Drug	T400_RCT	RCT	Cell_line.Tx14_T400	Plate.99	ZIK1	-2	0.111303038563346	pearson	1	Ttest_pvalue	Coefficient_of_eigenassay	SVD_pCMs_only3CT	NoPrepr	SVD	9120	RCT-Tx14_T400	F	RCT
Drug	T400_RCT	RCT	Cell_line.Tx14_T400	Plate.99	ZKSCAN1	-2	0.206052104351453	pearson	1	Ttest_pvalue	Coefficient_of_eigenassay	SVD_pCMs_only3CT	NoPrepr	SVD	6702	RCT-Tx14_T400	F	RCT
Drug	T400_RCT	RCT	Cell_line.Tx14_T400	Plate.99	ZKSCAN2	-2	-0.0949369142201309	pearson	1	Ttest_pvalue	Coefficient_of_eigenassay	SVD_pCMs_only3CT	NoPrepr	SVD	9604	RCT-Tx14_T400	F	RCT
Drug	T400_RCT	RCT	Cell_line.Tx14_T400	Plate.99	ZKSCAN3	-2	0.297703205861612	pearson	1	Ttest_pvalue	Coefficient_of_eigenassay	SVD_pCMs_only3CT	NoPrepr	SVD	4990	RCT-Tx14_T400	F	RCT
Drug	T400_RCT	RCT	Cell_line.Tx14_T400	Plate.99	ZKSCAN4	-2	-0.43908120977331	pearson	1	Ttest_pvalue	Coefficient_of_eigenassay	SVD_pCMs_only3CT	NoPrepr	SVD	3069	RCT-Tx14_T400	F	RCT
Drug	T400_RCT	RCT	Cell_line.Tx14_T400	Plate.99	ZKSCAN5	-2	0.308330460417725	pearson	1	Ttest_pvalue	Coefficient_of_eigenassay	SVD_pCMs_only3CT	NoPrepr	SVD	4820	RCT-Tx14_T400	F	RCT
Drug	T400_RCT	RCT	Cell_line.Tx14_T400	Plate.99	ZKSCAN7	-2	-0.168058738696782	pearson	1	Ttest_pvalue	Coefficient_of_eigenassay	SVD_pCMs_only3CT	NoPrepr	SVD	7580	RCT-Tx14_T400	F	RCT
Drug	T400_RCT	RCT	Cell_line.Tx14_T400	Plate.99	ZKSCAN8	-2	0.0833292668916728	pearson	1	Ttest_pvalue	Coefficient_of_eigenassay	SVD_pCMs_only3CT	NoPrepr	SVD	9935	RCT-Tx14_T400	F	RCT
Drug	T400_RCT	RCT	Cell_line.Tx14_T400	Plate.99	ZMAT1	-2	0.558849259639194	pearson	1	Ttest_pvalue	Coefficient_of_eigenassay	SVD_pCMs_only3CT	NoPrepr	SVD	2063	RCT-Tx14_T400	F	RCT
Drug	T400_RCT	RCT	Cell_line.Tx14_T400	Plate.99	ZMAT2	-2	0.157908694079084	pearson	1	Ttest_pvalue	Coefficient_of_eigenassay	SVD_pCMs_only3CT	NoPrepr	SVD	7860	RCT-Tx14_T400	F	RCT
Drug	T400_RCT	RCT	Cell_line.Tx14_T400	Plate.99	ZMAT3	-2	-0.172888682460442	pearson	1	Ttest_pvalue	Coefficient_of_eigenassay	SVD_pCMs_only3CT	NoPrepr	SVD	7432	RCT-Tx14_T400	F	RCT
Drug	T400_RCT	RCT	Cell_line.Tx14_T400	Plate.99	ZMAT4	-2	0.61436957354644	pearson	1	Ttest_pvalue	Coefficient_of_eigenassay	SVD_pCMs_only3CT	NoPrepr	SVD	1740	RCT-Tx14_T400	F	RCT
Drug	T400_RCT	RCT	Cell_line.Tx14_T400	Plate.99	ZMAT5	-2	0.101255499225912	pearson	1	Ttest_pvalue	Coefficient_of_eigenassay	SVD_pCMs_only3CT	NoPrepr	SVD	9414	RCT-Tx14_T400	F	RCT
Drug	T400_RCT	RCT	Cell_line.Tx14_T400	Plate.99	ZMIZ1	-2	0.105039050313864	pearson	1	Ttest_pvalue	Coefficient_of_eigenassay	SVD_pCMs_only3CT	NoPrepr	SVD	9303	RCT-Tx14_T400	F	RCT
Drug	T400_RCT	RCT	Cell_line.Tx14_T400	Plate.99	ZMIZ2	-2	-0.610101002373617	pearson	1	Ttest_pvalue	Coefficient_of_eigenassay	SVD_pCMs_only3CT	NoPrepr	SVD	1772	RCT-Tx14_T400	F	RCT
Drug	T400_RCT	RCT	Cell_line.Tx14_T400	Plate.99	ZMPSTE24	-2	-0.319916347592334	pearson	1	Ttest_pvalue	Coefficient_of_eigenassay	SVD_pCMs_only3CT	NoPrepr	SVD	4611	RCT-Tx14_T400	F	RCT
Drug	T400_RCT	RCT	Cell_line.Tx14_T400	Plate.99	ZMYM1	-2	0.0756567180066713	pearson	1	Ttest_pvalue	Coefficient_of_eigenassay	SVD_pCMs_only3CT	NoPrepr	SVD	10204	RCT-Tx14_T400	F	RCT
Drug	T400_RCT	RCT	Cell_line.Tx14_T400	Plate.99	ZMYM2	-2	0.212353858277127	pearson	1	Ttest_pvalue	Coefficient_of_eigenassay	SVD_pCMs_only3CT	NoPrepr	SVD	6572	RCT-Tx14_T400	F	RCT
Drug	T400_RCT	RCT	Cell_line.Tx14_T400	Plate.99	ZMYM3	-2	-0.0689554395733289	pearson	1	Ttest_pvalue	Coefficient_of_eigenassay	SVD_pCMs_only3CT	NoPrepr	SVD	10411	RCT-Tx14_T400	F	RCT
Drug	T400_RCT	RCT	Cell_line.Tx14_T400	Plate.99	ZMYM4	-2	0.503173276969024	pearson	1	Ttest_pvalue	Coefficient_of_eigenassay	SVD_pCMs_only3CT	NoPrepr	SVD	2502	RCT-Tx14_T400	F	RCT
Drug	T400_RCT	RCT	Cell_line.Tx14_T400	Plate.99	ZMYM5	-2	0.0482297649514965	pearson	1	Ttest_pvalue	Coefficient_of_eigenassay	SVD_pCMs_only3CT	NoPrepr	SVD	11101	RCT-Tx14_T400	F	RCT
Drug	T400_RCT	RCT	Cell_line.Tx14_T400	Plate.99	ZMYM6	-2	0.39304965675159	pearson	1	Ttest_pvalue	Coefficient_of_eigenassay	SVD_pCMs_only3CT	NoPrepr	SVD	3621	RCT-Tx14_T400	F	RCT
Drug	T400_RCT	RCT	Cell_line.Tx14_T400	Plate.99	ZMYND10	-2	-0.142393329694016	pearson	1	Ttest_pvalue	Coefficient_of_eigenassay	SVD_pCMs_only3CT	NoPrepr	SVD	8269	RCT-Tx14_T400	F	RCT
Drug	T400_RCT	RCT	Cell_line.Tx14_T400	Plate.99	ZMYND11	-2	0.297072053408394	pearson	1	Ttest_pvalue	Coefficient_of_eigenassay	SVD_pCMs_only3CT	NoPrepr	SVD	5000	RCT-Tx14_T400	F	RCT
Drug	T400_RCT	RCT	Cell_line.Tx14_T400	Plate.99	ZMYND12	-2	-0.675550122660554	pearson	1	Ttest_pvalue	Coefficient_of_eigenassay	SVD_pCMs_only3CT	NoPrepr	SVD	1422	RCT-Tx14_T400	F	RCT
Drug	T400_RCT	RCT	Cell_line.Tx14_T400	Plate.99	ZMYND15	-2	0	pearson	1	Ttest_pvalue	Coefficient_of_eigenassay	SVD_pCMs_only3CT	NoPrepr	SVD	14063.5	RCT-Tx14_T400	F	RCT
Drug	T400_RCT	RCT	Cell_line.Tx14_T400	Plate.99	ZMYND19	-2	-0.0523457099413759	pearson	1	Ttest_pvalue	Coefficient_of_eigenassay	SVD_pCMs_only3CT	NoPrepr	SVD	10976	RCT-Tx14_T400	F	RCT
Drug	T400_RCT	RCT	Cell_line.Tx14_T400	Plate.99	ZMYND8	-2	0.393022196491421	pearson	1	Ttest_pvalue	Coefficient_of_eigenassay	SVD_pCMs_only3CT	NoPrepr	SVD	3622	RCT-Tx14_T400	F	RCT
Drug	T400_RCT	RCT	Cell_line.Tx14_T400	Plate.99	ZNF10	-2	-0.337246373996991	pearson	1	Ttest_pvalue	Coefficient_of_eigenassay	SVD_pCMs_only3CT	NoPrepr	SVD	4354	RCT-Tx14_T400	F	RCT
Drug	T400_RCT	RCT	Cell_line.Tx14_T400	Plate.99	ZNF101	-2	-1.06956196396247	pearson	1	Ttest_pvalue	Coefficient_of_eigenassay	SVD_pCMs_only3CT	NoPrepr	SVD	397	RCT-Tx14_T400	F	RCT
Drug	T400_RCT	RCT	Cell_line.Tx14_T400	Plate.99	ZNF106	-2	0.552607579599408	pearson	1	Ttest_pvalue	Coefficient_of_eigenassay	SVD_pCMs_only3CT	NoPrepr	SVD	2095	RCT-Tx14_T400	F	RCT
Drug	T400_RCT	RCT	Cell_line.Tx14_T400	Plate.99	ZNF107	-2	0	pearson	1	Ttest_pvalue	Coefficient_of_eigenassay	SVD_pCMs_only3CT	NoPrepr	SVD	14063.5	RCT-Tx14_T400	F	RCT
Drug	T400_RCT	RCT	Cell_line.Tx14_T400	Plate.99	ZNF112	-2	0.619086401175472	pearson	1	Ttest_pvalue	Coefficient_of_eigenassay	SVD_pCMs_only3CT	NoPrepr	SVD	1721	RCT-Tx14_T400	F	RCT
Drug	T400_RCT	RCT	Cell_line.Tx14_T400	Plate.99	ZNF114	-2	0.735379408279942	pearson	1	Ttest_pvalue	Coefficient_of_eigenassay	SVD_pCMs_only3CT	NoPrepr	SVD	1162	RCT-Tx14_T400	F	RCT
Drug	T400_RCT	RCT	Cell_line.Tx14_T400	Plate.99	ZNF117	-2	-0.240302843407731	pearson	1	Ttest_pvalue	Coefficient_of_eigenassay	SVD_pCMs_only3CT	NoPrepr	SVD	6017	RCT-Tx14_T400	F	RCT
Drug	T400_RCT	RCT	Cell_line.Tx14_T400	Plate.99	ZNF12	-2	0.039530509764415	pearson	1	Ttest_pvalue	Coefficient_of_eigenassay	SVD_pCMs_only3CT	NoPrepr	SVD	11376	RCT-Tx14_T400	F	RCT
Drug	T400_RCT	RCT	Cell_line.Tx14_T400	Plate.99	ZNF121	-2	0.0494363771847943	pearson	1	Ttest_pvalue	Coefficient_of_eigenassay	SVD_pCMs_only3CT	NoPrepr	SVD	11070	RCT-Tx14_T400	F	RCT
Drug	T400_RCT	RCT	Cell_line.Tx14_T400	Plate.99	ZNF124	-2	0.12297492287259	pearson	1	Ttest_pvalue	Coefficient_of_eigenassay	SVD_pCMs_only3CT	NoPrepr	SVD	8806	RCT-Tx14_T400	F	RCT
Drug	T400_RCT	RCT	Cell_line.Tx14_T400	Plate.99	ZNF131	-2	0.520556697277917	pearson	1	Ttest_pvalue	Coefficient_of_eigenassay	SVD_pCMs_only3CT	NoPrepr	SVD	2347	RCT-Tx14_T400	F	RCT
Drug	T400_RCT	RCT	Cell_line.Tx14_T400	Plate.99	ZNF132	-2	0	pearson	1	Ttest_pvalue	Coefficient_of_eigenassay	SVD_pCMs_only3CT	NoPrepr	SVD	14063.5	RCT-Tx14_T400	F	RCT
Drug	T400_RCT	RCT	Cell_line.Tx14_T400	Plate.99	ZNF133	-2	0.238207595565206	pearson	1	Ttest_pvalue	Coefficient_of_eigenassay	SVD_pCMs_only3CT	NoPrepr	SVD	6051	RCT-Tx14_T400	F	RCT
Drug	T400_RCT	RCT	Cell_line.Tx14_T400	Plate.99	ZNF134	-2	0.167718448256114	pearson	1	Ttest_pvalue	Coefficient_of_eigenassay	SVD_pCMs_only3CT	NoPrepr	SVD	7584	RCT-Tx14_T400	F	RCT
Drug	T400_RCT	RCT	Cell_line.Tx14_T400	Plate.99	ZNF135	-2	-0.427555087767838	pearson	1	Ttest_pvalue	Coefficient_of_eigenassay	SVD_pCMs_only3CT	NoPrepr	SVD	3206	RCT-Tx14_T400	F	RCT
Drug	T400_RCT	RCT	Cell_line.Tx14_T400	Plate.99	ZNF136	-2	0.283158348486817	pearson	1	Ttest_pvalue	Coefficient_of_eigenassay	SVD_pCMs_only3CT	NoPrepr	SVD	5230	RCT-Tx14_T400	F	RCT
Drug	T400_RCT	RCT	Cell_line.Tx14_T400	Plate.99	ZNF138	-2	0	pearson	1	Ttest_pvalue	Coefficient_of_eigenassay	SVD_pCMs_only3CT	NoPrepr	SVD	14063.5	RCT-Tx14_T400	F	RCT
Drug	T400_RCT	RCT	Cell_line.Tx14_T400	Plate.99	ZNF14	-2	-0.0564067403155752	pearson	1	Ttest_pvalue	Coefficient_of_eigenassay	SVD_pCMs_only3CT	NoPrepr	SVD	10840	RCT-Tx14_T400	F	RCT
Drug	T400_RCT	RCT	Cell_line.Tx14_T400	Plate.99	ZNF140	-2	0.012903140169357	pearson	1	Ttest_pvalue	Coefficient_of_eigenassay	SVD_pCMs_only3CT	NoPrepr	SVD	12345	RCT-Tx14_T400	F	RCT
Drug	T400_RCT	RCT	Cell_line.Tx14_T400	Plate.99	ZNF141	-2	0.806066951182906	pearson	1	Ttest_pvalue	Coefficient_of_eigenassay	SVD_pCMs_only3CT	NoPrepr	SVD	938	RCT-Tx14_T400	F	RCT
Drug	T400_RCT	RCT	Cell_line.Tx14_T400	Plate.99	ZNF142	-2	-0.54446099164165	pearson	1	Ttest_pvalue	Coefficient_of_eigenassay	SVD_pCMs_only3CT	NoPrepr	SVD	2149	RCT-Tx14_T400	F	RCT
Drug	T400_RCT	RCT	Cell_line.Tx14_T400	Plate.99	ZNF143	-2	-0.0954959557833685	pearson	1	Ttest_pvalue	Coefficient_of_eigenassay	SVD_pCMs_only3CT	NoPrepr	SVD	9591	RCT-Tx14_T400	F	RCT
Drug	T400_RCT	RCT	Cell_line.Tx14_T400	Plate.99	ZNF146	-2	0.00916762100168044	pearson	1	Ttest_pvalue	Coefficient_of_eigenassay	SVD_pCMs_only3CT	NoPrepr	SVD	12487	RCT-Tx14_T400	F	RCT
Drug	T400_RCT	RCT	Cell_line.Tx14_T400	Plate.99	ZNF148	-2	0.275001452010958	pearson	1	Ttest_pvalue	Coefficient_of_eigenassay	SVD_pCMs_only3CT	NoPrepr	SVD	5376	RCT-Tx14_T400	F	RCT
Drug	T400_RCT	RCT	Cell_line.Tx14_T400	Plate.99	ZNF154	-2	0.0651022753885681	pearson	1	Ttest_pvalue	Coefficient_of_eigenassay	SVD_pCMs_only3CT	NoPrepr	SVD	10562	RCT-Tx14_T400	F	RCT
Drug	T400_RCT	RCT	Cell_line.Tx14_T400	Plate.99	ZNF155	-2	0.600109049319717	pearson	1	Ttest_pvalue	Coefficient_of_eigenassay	SVD_pCMs_only3CT	NoPrepr	SVD	1822	RCT-Tx14_T400	F	RCT
Drug	T400_RCT	RCT	Cell_line.Tx14_T400	Plate.99	ZNF157	-2	0	pearson	1	Ttest_pvalue	Coefficient_of_eigenassay	SVD_pCMs_only3CT	NoPrepr	SVD	14063.5	RCT-Tx14_T400	F	RCT
Drug	T400_RCT	RCT	Cell_line.Tx14_T400	Plate.99	ZNF16	-2	-0.0326503730424555	pearson	1	Ttest_pvalue	Coefficient_of_eigenassay	SVD_pCMs_only3CT	NoPrepr	SVD	11640	RCT-Tx14_T400	F	RCT
Drug	T400_RCT	RCT	Cell_line.Tx14_T400	Plate.99	ZNF160	-2	1.04554767129055	pearson	1	Ttest_pvalue	Coefficient_of_eigenassay	SVD_pCMs_only3CT	NoPrepr	SVD	422	RCT-Tx14_T400	F	RCT
Drug	T400_RCT	RCT	Cell_line.Tx14_T400	Plate.99	ZNF165	-2	0.938512797667685	pearson	1	Ttest_pvalue	Coefficient_of_eigenassay	SVD_pCMs_only3CT	NoPrepr	SVD	609	RCT-Tx14_T400	F	RCT
Drug	T400_RCT	RCT	Cell_line.Tx14_T400	Plate.99	ZNF169	-2	0.194956241676896	pearson	1	Ttest_pvalue	Coefficient_of_eigenassay	SVD_pCMs_only3CT	NoPrepr	SVD	6934	RCT-Tx14_T400	F	RCT
Drug	T400_RCT	RCT	Cell_line.Tx14_T400	Plate.99	ZNF17	-2	1.25135453162458	pearson	1	Ttest_pvalue	Coefficient_of_eigenassay	SVD_pCMs_only3CT	NoPrepr	SVD	219	RCT-Tx14_T400	F	RCT
Drug	T400_RCT	RCT	Cell_line.Tx14_T400	Plate.99	ZNF174	-2	0.276275883517357	pearson	1	Ttest_pvalue	Coefficient_of_eigenassay	SVD_pCMs_only3CT	NoPrepr	SVD	5355	RCT-Tx14_T400	F	RCT
Drug	T400_RCT	RCT	Cell_line.Tx14_T400	Plate.99	ZNF175	-2	-0.208968627699256	pearson	1	Ttest_pvalue	Coefficient_of_eigenassay	SVD_pCMs_only3CT	NoPrepr	SVD	6653	RCT-Tx14_T400	F	RCT
Drug	T400_RCT	RCT	Cell_line.Tx14_T400	Plate.99	ZNF18	-2	-0.366335819834495	pearson	1	Ttest_pvalue	Coefficient_of_eigenassay	SVD_pCMs_only3CT	NoPrepr	SVD	3971	RCT-Tx14_T400	F	RCT
Drug	T400_RCT	RCT	Cell_line.Tx14_T400	Plate.99	ZNF180	-2	0.289688672553361	pearson	1	Ttest_pvalue	Coefficient_of_eigenassay	SVD_pCMs_only3CT	NoPrepr	SVD	5111	RCT-Tx14_T400	F	RCT
Drug	T400_RCT	RCT	Cell_line.Tx14_T400	Plate.99	ZNF181	-2	0.0939509317441254	pearson	1	Ttest_pvalue	Coefficient_of_eigenassay	SVD_pCMs_only3CT	NoPrepr	SVD	9632	RCT-Tx14_T400	F	RCT
Drug	T400_RCT	RCT	Cell_line.Tx14_T400	Plate.99	ZNF182	-2	0.313236267273307	pearson	1	Ttest_pvalue	Coefficient_of_eigenassay	SVD_pCMs_only3CT	NoPrepr	SVD	4728	RCT-Tx14_T400	F	RCT
Drug	T400_RCT	RCT	Cell_line.Tx14_T400	Plate.99	ZNF184	-2	0.0258989494745569	pearson	1	Ttest_pvalue	Coefficient_of_eigenassay	SVD_pCMs_only3CT	NoPrepr	SVD	11864	RCT-Tx14_T400	F	RCT
Drug	T400_RCT	RCT	Cell_line.Tx14_T400	Plate.99	ZNF185	-2	-0.18293503444675	pearson	1	Ttest_pvalue	Coefficient_of_eigenassay	SVD_pCMs_only3CT	NoPrepr	SVD	7209	RCT-Tx14_T400	F	RCT
Drug	T400_RCT	RCT	Cell_line.Tx14_T400	Plate.99	ZNF189	-2	0.16543862185409	pearson	1	Ttest_pvalue	Coefficient_of_eigenassay	SVD_pCMs_only3CT	NoPrepr	SVD	7643	RCT-Tx14_T400	F	RCT
Drug	T400_RCT	RCT	Cell_line.Tx14_T400	Plate.99	ZNF19	-2	0.0432557933907296	pearson	1	Ttest_pvalue	Coefficient_of_eigenassay	SVD_pCMs_only3CT	NoPrepr	SVD	11249	RCT-Tx14_T400	F	RCT
Drug	T400_RCT	RCT	Cell_line.Tx14_T400	Plate.99	ZNF195	-2	-0.23676486599309	pearson	1	Ttest_pvalue	Coefficient_of_eigenassay	SVD_pCMs_only3CT	NoPrepr	SVD	6071	RCT-Tx14_T400	F	RCT
Drug	T400_RCT	RCT	Cell_line.Tx14_T400	Plate.99	ZNF197	-2	0.362767989229196	pearson	1	Ttest_pvalue	Coefficient_of_eigenassay	SVD_pCMs_only3CT	NoPrepr	SVD	4007	RCT-Tx14_T400	F	RCT
Drug	T400_RCT	RCT	Cell_line.Tx14_T400	Plate.99	ZNF2	-2	-0.309795990175969	pearson	1	Ttest_pvalue	Coefficient_of_eigenassay	SVD_pCMs_only3CT	NoPrepr	SVD	4789	RCT-Tx14_T400	F	RCT
Drug	T400_RCT	RCT	Cell_line.Tx14_T400	Plate.99	ZNF200	-2	0.477782536969221	pearson	1	Ttest_pvalue	Coefficient_of_eigenassay	SVD_pCMs_only3CT	NoPrepr	SVD	2708	RCT-Tx14_T400	F	RCT
Drug	T400_RCT	RCT	Cell_line.Tx14_T400	Plate.99	ZNF202	-2	-0.099662345293688	pearson	1	Ttest_pvalue	Coefficient_of_eigenassay	SVD_pCMs_only3CT	NoPrepr	SVD	9468	RCT-Tx14_T400	F	RCT
Drug	T400_RCT	RCT	Cell_line.Tx14_T400	Plate.99	ZNF205	-2	0.00881953254579896	pearson	1	Ttest_pvalue	Coefficient_of_eigenassay	SVD_pCMs_only3CT	NoPrepr	SVD	12495	RCT-Tx14_T400	F	RCT
Drug	T400_RCT	RCT	Cell_line.Tx14_T400	Plate.99	ZNF207	-2	0.0479769700673496	pearson	1	Ttest_pvalue	Coefficient_of_eigenassay	SVD_pCMs_only3CT	NoPrepr	SVD	11112	RCT-Tx14_T400	F	RCT
Drug	T400_RCT	RCT	Cell_line.Tx14_T400	Plate.99	ZNF211	-2	-0.0179477758570366	pearson	1	Ttest_pvalue	Coefficient_of_eigenassay	SVD_pCMs_only3CT	NoPrepr	SVD	12146	RCT-Tx14_T400	F	RCT
Drug	T400_RCT	RCT	Cell_line.Tx14_T400	Plate.99	ZNF212	-2	0.122434505238006	pearson	1	Ttest_pvalue	Coefficient_of_eigenassay	SVD_pCMs_only3CT	NoPrepr	SVD	8828	RCT-Tx14_T400	F	RCT
Drug	T400_RCT	RCT	Cell_line.Tx14_T400	Plate.99	ZNF213	-2	-0.110755455462405	pearson	1	Ttest_pvalue	Coefficient_of_eigenassay	SVD_pCMs_only3CT	NoPrepr	SVD	9139	RCT-Tx14_T400	F	RCT
Drug	T400_RCT	RCT	Cell_line.Tx14_T400	Plate.99	ZNF214	-2	0.43280082029451	pearson	1	Ttest_pvalue	Coefficient_of_eigenassay	SVD_pCMs_only3CT	NoPrepr	SVD	3146	RCT-Tx14_T400	F	RCT
Drug	T400_RCT	RCT	Cell_line.Tx14_T400	Plate.99	ZNF215	-2	-0.341298071962615	pearson	1	Ttest_pvalue	Coefficient_of_eigenassay	SVD_pCMs_only3CT	NoPrepr	SVD	4303	RCT-Tx14_T400	F	RCT
Drug	T400_RCT	RCT	Cell_line.Tx14_T400	Plate.99	ZNF217	-2	0.275913123992596	pearson	1	Ttest_pvalue	Coefficient_of_eigenassay	SVD_pCMs_only3CT	NoPrepr	SVD	5359	RCT-Tx14_T400	F	RCT
Drug	T400_RCT	RCT	Cell_line.Tx14_T400	Plate.99	ZNF219	-2	-0.341999189316045	pearson	1	Ttest_pvalue	Coefficient_of_eigenassay	SVD_pCMs_only3CT	NoPrepr	SVD	4294	RCT-Tx14_T400	F	RCT
Drug	T400_RCT	RCT	Cell_line.Tx14_T400	Plate.99	ZNF22	-2	0.0781909253375612	pearson	1	Ttest_pvalue	Coefficient_of_eigenassay	SVD_pCMs_only3CT	NoPrepr	SVD	10121	RCT-Tx14_T400	F	RCT
Drug	T400_RCT	RCT	Cell_line.Tx14_T400	Plate.99	ZNF221	-2	0.397341689493451	pearson	1	Ttest_pvalue	Coefficient_of_eigenassay	SVD_pCMs_only3CT	NoPrepr	SVD	3555	RCT-Tx14_T400	F	RCT
Drug	T400_RCT	RCT	Cell_line.Tx14_T400	Plate.99	ZNF222	-2	-0.307994812786794	pearson	1	Ttest_pvalue	Coefficient_of_eigenassay	SVD_pCMs_only3CT	NoPrepr	SVD	4827	RCT-Tx14_T400	F	RCT
Drug	T400_RCT	RCT	Cell_line.Tx14_T400	Plate.99	ZNF223	-2	-0.287435900876637	pearson	1	Ttest_pvalue	Coefficient_of_eigenassay	SVD_pCMs_only3CT	NoPrepr	SVD	5154	RCT-Tx14_T400	F	RCT
Drug	T400_RCT	RCT	Cell_line.Tx14_T400	Plate.99	ZNF224	-2	0.413432520355557	pearson	1	Ttest_pvalue	Coefficient_of_eigenassay	SVD_pCMs_only3CT	NoPrepr	SVD	3362	RCT-Tx14_T400	F	RCT
Drug	T400_RCT	RCT	Cell_line.Tx14_T400	Plate.99	ZNF225	-2	0.505882261055305	pearson	1	Ttest_pvalue	Coefficient_of_eigenassay	SVD_pCMs_only3CT	NoPrepr	SVD	2475	RCT-Tx14_T400	F	RCT
Drug	T400_RCT	RCT	Cell_line.Tx14_T400	Plate.99	ZNF226	-2	0.943807746663206	pearson	1	Ttest_pvalue	Coefficient_of_eigenassay	SVD_pCMs_only3CT	NoPrepr	SVD	596	RCT-Tx14_T400	F	RCT
Drug	T400_RCT	RCT	Cell_line.Tx14_T400	Plate.99	ZNF227	-2	0.398402776226104	pearson	1	Ttest_pvalue	Coefficient_of_eigenassay	SVD_pCMs_only3CT	NoPrepr	SVD	3529	RCT-Tx14_T400	F	RCT
Drug	T400_RCT	RCT	Cell_line.Tx14_T400	Plate.99	ZNF229	-2	0	pearson	1	Ttest_pvalue	Coefficient_of_eigenassay	SVD_pCMs_only3CT	NoPrepr	SVD	14063.5	RCT-Tx14_T400	F	RCT
Drug	T400_RCT	RCT	Cell_line.Tx14_T400	Plate.99	ZNF23	-2	0.106002717953436	pearson	1	Ttest_pvalue	Coefficient_of_eigenassay	SVD_pCMs_only3CT	NoPrepr	SVD	9282	RCT-Tx14_T400	F	RCT
Drug	T400_RCT	RCT	Cell_line.Tx14_T400	Plate.99	ZNF230	-2	0.275293316867796	pearson	1	Ttest_pvalue	Coefficient_of_eigenassay	SVD_pCMs_only3CT	NoPrepr	SVD	5366	RCT-Tx14_T400	F	RCT
Drug	T400_RCT	RCT	Cell_line.Tx14_T400	Plate.99	ZNF232	-2	-0.185351854792971	pearson	1	Ttest_pvalue	Coefficient_of_eigenassay	SVD_pCMs_only3CT	NoPrepr	SVD	7142	RCT-Tx14_T400	F	RCT
Drug	T400_RCT	RCT	Cell_line.Tx14_T400	Plate.99	ZNF233	-2	0.177962293570968	pearson	1	Ttest_pvalue	Coefficient_of_eigenassay	SVD_pCMs_only3CT	NoPrepr	SVD	7313	RCT-Tx14_T400	F	RCT
Drug	T400_RCT	RCT	Cell_line.Tx14_T400	Plate.99	ZNF234	-2	-0.228606378390447	pearson	1	Ttest_pvalue	Coefficient_of_eigenassay	SVD_pCMs_only3CT	NoPrepr	SVD	6236	RCT-Tx14_T400	F	RCT
Drug	T400_RCT	RCT	Cell_line.Tx14_T400	Plate.99	ZNF235	-2	0.245815847894909	pearson	1	Ttest_pvalue	Coefficient_of_eigenassay	SVD_pCMs_only3CT	NoPrepr	SVD	5904	RCT-Tx14_T400	F	RCT
Drug	T400_RCT	RCT	Cell_line.Tx14_T400	Plate.99	ZNF236	-2	-0.386410731223122	pearson	1	Ttest_pvalue	Coefficient_of_eigenassay	SVD_pCMs_only3CT	NoPrepr	SVD	3708	RCT-Tx14_T400	F	RCT
Drug	T400_RCT	RCT	Cell_line.Tx14_T400	Plate.99	ZNF239	-2	-0.0784398904246763	pearson	1	Ttest_pvalue	Coefficient_of_eigenassay	SVD_pCMs_only3CT	NoPrepr	SVD	10107	RCT-Tx14_T400	F	RCT
Drug	T400_RCT	RCT	Cell_line.Tx14_T400	Plate.99	ZNF24	-2	-0.0230644923986343	pearson	1	Ttest_pvalue	Coefficient_of_eigenassay	SVD_pCMs_only3CT	NoPrepr	SVD	11955	RCT-Tx14_T400	F	RCT
Drug	T400_RCT	RCT	Cell_line.Tx14_T400	Plate.99	ZNF248	-2	0.756971209005933	pearson	1	Ttest_pvalue	Coefficient_of_eigenassay	SVD_pCMs_only3CT	NoPrepr	SVD	1079	RCT-Tx14_T400	F	RCT
Drug	T400_RCT	RCT	Cell_line.Tx14_T400	Plate.99	ZNF25	-2	-0.0906346155139949	pearson	1	Ttest_pvalue	Coefficient_of_eigenassay	SVD_pCMs_only3CT	NoPrepr	SVD	9725	RCT-Tx14_T400	F	RCT
Drug	T400_RCT	RCT	Cell_line.Tx14_T400	Plate.99	ZNF250	-2	0.240109327067153	pearson	1	Ttest_pvalue	Coefficient_of_eigenassay	SVD_pCMs_only3CT	NoPrepr	SVD	6020	RCT-Tx14_T400	F	RCT
Drug	T400_RCT	RCT	Cell_line.Tx14_T400	Plate.99	ZNF253	-2	0.245918020863401	pearson	1	Ttest_pvalue	Coefficient_of_eigenassay	SVD_pCMs_only3CT	NoPrepr	SVD	5902	RCT-Tx14_T400	F	RCT
Drug	T400_RCT	RCT	Cell_line.Tx14_T400	Plate.99	ZNF254	-2	-0.0237968425752254	pearson	1	Ttest_pvalue	Coefficient_of_eigenassay	SVD_pCMs_only3CT	NoPrepr	SVD	11937	RCT-Tx14_T400	F	RCT
Drug	T400_RCT	RCT	Cell_line.Tx14_T400	Plate.99	ZNF256	-2	0.0728294035497028	pearson	1	Ttest_pvalue	Coefficient_of_eigenassay	SVD_pCMs_only3CT	NoPrepr	SVD	10287	RCT-Tx14_T400	F	RCT
Drug	T400_RCT	RCT	Cell_line.Tx14_T400	Plate.99	ZNF26	-2	0.228000471355355	pearson	1	Ttest_pvalue	Coefficient_of_eigenassay	SVD_pCMs_only3CT	NoPrepr	SVD	6247	RCT-Tx14_T400	F	RCT
Drug	T400_RCT	RCT	Cell_line.Tx14_T400	Plate.99	ZNF260	-2	0.887907887779338	pearson	1	Ttest_pvalue	Coefficient_of_eigenassay	SVD_pCMs_only3CT	NoPrepr	SVD	720	RCT-Tx14_T400	F	RCT
Drug	T400_RCT	RCT	Cell_line.Tx14_T400	Plate.99	ZNF263	-2	-0.119655088079258	pearson	1	Ttest_pvalue	Coefficient_of_eigenassay	SVD_pCMs_only3CT	NoPrepr	SVD	8906	RCT-Tx14_T400	F	RCT
Drug	T400_RCT	RCT	Cell_line.Tx14_T400	Plate.99	ZNF264	-2	0.0548704642490662	pearson	1	Ttest_pvalue	Coefficient_of_eigenassay	SVD_pCMs_only3CT	NoPrepr	SVD	10890	RCT-Tx14_T400	F	RCT
Drug	T400_RCT	RCT	Cell_line.Tx14_T400	Plate.99	ZNF266	-2	0.111986651339229	pearson	1	Ttest_pvalue	Coefficient_of_eigenassay	SVD_pCMs_only3CT	NoPrepr	SVD	9098	RCT-Tx14_T400	F	RCT
Drug	T400_RCT	RCT	Cell_line.Tx14_T400	Plate.99	ZNF267	-2	0.00541492119809084	pearson	1	Ttest_pvalue	Coefficient_of_eigenassay	SVD_pCMs_only3CT	NoPrepr	SVD	12620	RCT-Tx14_T400	F	RCT
Drug	T400_RCT	RCT	Cell_line.Tx14_T400	Plate.99	ZNF268	-2	0.151027769186829	pearson	1	Ttest_pvalue	Coefficient_of_eigenassay	SVD_pCMs_only3CT	NoPrepr	SVD	8028	RCT-Tx14_T400	F	RCT
Drug	T400_RCT	RCT	Cell_line.Tx14_T400	Plate.99	ZNF273	-2	-0.928423651548838	pearson	1	Ttest_pvalue	Coefficient_of_eigenassay	SVD_pCMs_only3CT	NoPrepr	SVD	635	RCT-Tx14_T400	F	RCT
Drug	T400_RCT	RCT	Cell_line.Tx14_T400	Plate.99	ZNF274	-2	0.323466693941182	pearson	1	Ttest_pvalue	Coefficient_of_eigenassay	SVD_pCMs_only3CT	NoPrepr	SVD	4560	RCT-Tx14_T400	F	RCT
Drug	T400_RCT	RCT	Cell_line.Tx14_T400	Plate.99	ZNF275	-2	-0.25410901118126	pearson	1	Ttest_pvalue	Coefficient_of_eigenassay	SVD_pCMs_only3CT	NoPrepr	SVD	5747	RCT-Tx14_T400	F	RCT
Drug	T400_RCT	RCT	Cell_line.Tx14_T400	Plate.99	ZNF276	-2	0.0501440050095449	pearson	1	Ttest_pvalue	Coefficient_of_eigenassay	SVD_pCMs_only3CT	NoPrepr	SVD	11049	RCT-Tx14_T400	F	RCT
Drug	T400_RCT	RCT	Cell_line.Tx14_T400	Plate.99	ZNF277	-2	0.0557161932859357	pearson	1	Ttest_pvalue	Coefficient_of_eigenassay	SVD_pCMs_only3CT	NoPrepr	SVD	10863	RCT-Tx14_T400	F	RCT
Drug	T400_RCT	RCT	Cell_line.Tx14_T400	Plate.99	ZNF28	-2	0.0291134331593055	pearson	1	Ttest_pvalue	Coefficient_of_eigenassay	SVD_pCMs_only3CT	NoPrepr	SVD	11745	RCT-Tx14_T400	F	RCT
Drug	T400_RCT	RCT	Cell_line.Tx14_T400	Plate.99	ZNF280C	-2	-0.338861170186919	pearson	1	Ttest_pvalue	Coefficient_of_eigenassay	SVD_pCMs_only3CT	NoPrepr	SVD	4335	RCT-Tx14_T400	F	RCT
Drug	T400_RCT	RCT	Cell_line.Tx14_T400	Plate.99	ZNF280D	-2	0.0191510771989331	pearson	1	Ttest_pvalue	Coefficient_of_eigenassay	SVD_pCMs_only3CT	NoPrepr	SVD	12098	RCT-Tx14_T400	F	RCT
Drug	T400_RCT	RCT	Cell_line.Tx14_T400	Plate.99	ZNF281	-2	0.367995929617972	pearson	1	Ttest_pvalue	Coefficient_of_eigenassay	SVD_pCMs_only3CT	NoPrepr	SVD	3945	RCT-Tx14_T400	F	RCT
Drug	T400_RCT	RCT	Cell_line.Tx14_T400	Plate.99	ZNF282	-2	-0.505426769446129	pearson	1	Ttest_pvalue	Coefficient_of_eigenassay	SVD_pCMs_only3CT	NoPrepr	SVD	2479	RCT-Tx14_T400	F	RCT
Drug	T400_RCT	RCT	Cell_line.Tx14_T400	Plate.99	ZNF283	-2	0.00682516137673296	pearson	1	Ttest_pvalue	Coefficient_of_eigenassay	SVD_pCMs_only3CT	NoPrepr	SVD	12576	RCT-Tx14_T400	F	RCT
Drug	T400_RCT	RCT	Cell_line.Tx14_T400	Plate.99	ZNF284	-2	0.267542129929052	pearson	1	Ttest_pvalue	Coefficient_of_eigenassay	SVD_pCMs_only3CT	NoPrepr	SVD	5522	RCT-Tx14_T400	F	RCT
Drug	T400_RCT	RCT	Cell_line.Tx14_T400	Plate.99	ZNF285	-2	0.432865607200082	pearson	1	Ttest_pvalue	Coefficient_of_eigenassay	SVD_pCMs_only3CT	NoPrepr	SVD	3145	RCT-Tx14_T400	F	RCT
Drug	T400_RCT	RCT	Cell_line.Tx14_T400	Plate.99	ZNF286A	-2	0.321601302327877	pearson	1	Ttest_pvalue	Coefficient_of_eigenassay	SVD_pCMs_only3CT	NoPrepr	SVD	4585	RCT-Tx14_T400	F	RCT
Drug	T400_RCT	RCT	Cell_line.Tx14_T400	Plate.99	ZNF286B	-2	-0.278112474209893	pearson	1	Ttest_pvalue	Coefficient_of_eigenassay	SVD_pCMs_only3CT	NoPrepr	SVD	5326	RCT-Tx14_T400	F	RCT
Drug	T400_RCT	RCT	Cell_line.Tx14_T400	Plate.99	ZNF287	-2	-0.0605777171954408	pearson	1	Ttest_pvalue	Coefficient_of_eigenassay	SVD_pCMs_only3CT	NoPrepr	SVD	10710	RCT-Tx14_T400	F	RCT
Drug	T400_RCT	RCT	Cell_line.Tx14_T400	Plate.99	ZNF292	-2	0.135063395109258	pearson	1	Ttest_pvalue	Coefficient_of_eigenassay	SVD_pCMs_only3CT	NoPrepr	SVD	8466	RCT-Tx14_T400	F	RCT
Drug	T400_RCT	RCT	Cell_line.Tx14_T400	Plate.99	ZNF296	-2	0	pearson	1	Ttest_pvalue	Coefficient_of_eigenassay	SVD_pCMs_only3CT	NoPrepr	SVD	14063.5	RCT-Tx14_T400	F	RCT
Drug	T400_RCT	RCT	Cell_line.Tx14_T400	Plate.99	ZNF3	-2	-0.135025599106333	pearson	1	Ttest_pvalue	Coefficient_of_eigenassay	SVD_pCMs_only3CT	NoPrepr	SVD	8467	RCT-Tx14_T400	F	RCT
Drug	T400_RCT	RCT	Cell_line.Tx14_T400	Plate.99	ZNF30	-2	0.305602892442817	pearson	1	Ttest_pvalue	Coefficient_of_eigenassay	SVD_pCMs_only3CT	NoPrepr	SVD	4859	RCT-Tx14_T400	F	RCT
Drug	T400_RCT	RCT	Cell_line.Tx14_T400	Plate.99	ZNF300	-2	0	pearson	1	Ttest_pvalue	Coefficient_of_eigenassay	SVD_pCMs_only3CT	NoPrepr	SVD	14063.5	RCT-Tx14_T400	F	RCT
Drug	T400_RCT	RCT	Cell_line.Tx14_T400	Plate.99	ZNF302	-2	0.359580932018105	pearson	1	Ttest_pvalue	Coefficient_of_eigenassay	SVD_pCMs_only3CT	NoPrepr	SVD	4053	RCT-Tx14_T400	F	RCT
Drug	T400_RCT	RCT	Cell_line.Tx14_T400	Plate.99	ZNF304	-2	1.62270415797739	pearson	1	Ttest_pvalue	Coefficient_of_eigenassay	SVD_pCMs_only3CT	NoPrepr	SVD	74	RCT-Tx14_T400	F	RCT
Drug	T400_RCT	RCT	Cell_line.Tx14_T400	Plate.99	ZNF316	-2	0.0745712155942536	pearson	1	Ttest_pvalue	Coefficient_of_eigenassay	SVD_pCMs_only3CT	NoPrepr	SVD	10239	RCT-Tx14_T400	F	RCT
Drug	T400_RCT	RCT	Cell_line.Tx14_T400	Plate.99	ZNF317	-2	-0.0671558052483526	pearson	1	Ttest_pvalue	Coefficient_of_eigenassay	SVD_pCMs_only3CT	NoPrepr	SVD	10476	RCT-Tx14_T400	F	RCT
Drug	T400_RCT	RCT	Cell_line.Tx14_T400	Plate.99	ZNF318	-2	0.161941133451004	pearson	1	Ttest_pvalue	Coefficient_of_eigenassay	SVD_pCMs_only3CT	NoPrepr	SVD	7748	RCT-Tx14_T400	F	RCT
Drug	T400_RCT	RCT	Cell_line.Tx14_T400	Plate.99	ZNF319	-2	-0.223102353648302	pearson	1	Ttest_pvalue	Coefficient_of_eigenassay	SVD_pCMs_only3CT	NoPrepr	SVD	6350	RCT-Tx14_T400	F	RCT
Drug	T400_RCT	RCT	Cell_line.Tx14_T400	Plate.99	ZNF32	-2	0.0888299300190195	pearson	1	Ttest_pvalue	Coefficient_of_eigenassay	SVD_pCMs_only3CT	NoPrepr	SVD	9780	RCT-Tx14_T400	F	RCT
Drug	T400_RCT	RCT	Cell_line.Tx14_T400	Plate.99	ZNF320	-2	-0.0278260334990651	pearson	1	Ttest_pvalue	Coefficient_of_eigenassay	SVD_pCMs_only3CT	NoPrepr	SVD	11797	RCT-Tx14_T400	F	RCT
Drug	T400_RCT	RCT	Cell_line.Tx14_T400	Plate.99	ZNF322	-2	-0.085901150131859	pearson	1	Ttest_pvalue	Coefficient_of_eigenassay	SVD_pCMs_only3CT	NoPrepr	SVD	9858	RCT-Tx14_T400	F	RCT
Drug	T400_RCT	RCT	Cell_line.Tx14_T400	Plate.99	ZNF324	-2	-0.525126646380976	pearson	1	Ttest_pvalue	Coefficient_of_eigenassay	SVD_pCMs_only3CT	NoPrepr	SVD	2313	RCT-Tx14_T400	F	RCT
Drug	T400_RCT	RCT	Cell_line.Tx14_T400	Plate.99	ZNF324B	-2	-0.161267148971104	pearson	1	Ttest_pvalue	Coefficient_of_eigenassay	SVD_pCMs_only3CT	NoPrepr	SVD	7767	RCT-Tx14_T400	F	RCT
Drug	T400_RCT	RCT	Cell_line.Tx14_T400	Plate.99	ZNF326	-2	0.702563713103347	pearson	1	Ttest_pvalue	Coefficient_of_eigenassay	SVD_pCMs_only3CT	NoPrepr	SVD	1298	RCT-Tx14_T400	F	RCT
Drug	T400_RCT	RCT	Cell_line.Tx14_T400	Plate.99	ZNF329	-2	-0.140967814484509	pearson	1	Ttest_pvalue	Coefficient_of_eigenassay	SVD_pCMs_only3CT	NoPrepr	SVD	8289	RCT-Tx14_T400	F	RCT
Drug	T400_RCT	RCT	Cell_line.Tx14_T400	Plate.99	ZNF330	-2	1.42897569037816	pearson	1	Ttest_pvalue	Coefficient_of_eigenassay	SVD_pCMs_only3CT	NoPrepr	SVD	140	RCT-Tx14_T400	F	RCT
Drug	T400_RCT	RCT	Cell_line.Tx14_T400	Plate.99	ZNF331	-2	0.24494695824152	pearson	1	Ttest_pvalue	Coefficient_of_eigenassay	SVD_pCMs_only3CT	NoPrepr	SVD	5923	RCT-Tx14_T400	F	RCT
Drug	T400_RCT	RCT	Cell_line.Tx14_T400	Plate.99	ZNF333	-2	-0.134190463232713	pearson	1	Ttest_pvalue	Coefficient_of_eigenassay	SVD_pCMs_only3CT	NoPrepr	SVD	8490	RCT-Tx14_T400	F	RCT
Drug	T400_RCT	RCT	Cell_line.Tx14_T400	Plate.99	ZNF334	-2	0.0530642285972696	pearson	1	Ttest_pvalue	Coefficient_of_eigenassay	SVD_pCMs_only3CT	NoPrepr	SVD	10949	RCT-Tx14_T400	F	RCT
Drug	T400_RCT	RCT	Cell_line.Tx14_T400	Plate.99	ZNF335	-2	-0.942721908138063	pearson	1	Ttest_pvalue	Coefficient_of_eigenassay	SVD_pCMs_only3CT	NoPrepr	SVD	600	RCT-Tx14_T400	F	RCT
Drug	T400_RCT	RCT	Cell_line.Tx14_T400	Plate.99	ZNF337	-2	0.102201570391726	pearson	1	Ttest_pvalue	Coefficient_of_eigenassay	SVD_pCMs_only3CT	NoPrepr	SVD	9387	RCT-Tx14_T400	F	RCT
Drug	T400_RCT	RCT	Cell_line.Tx14_T400	Plate.99	ZNF33A	-2	1.12694768017145	pearson	1	Ttest_pvalue	Coefficient_of_eigenassay	SVD_pCMs_only3CT	NoPrepr	SVD	332	RCT-Tx14_T400	F	RCT
Drug	T400_RCT	RCT	Cell_line.Tx14_T400	Plate.99	ZNF33B	-2	0.918640033425191	pearson	1	Ttest_pvalue	Coefficient_of_eigenassay	SVD_pCMs_only3CT	NoPrepr	SVD	656	RCT-Tx14_T400	F	RCT
Drug	T400_RCT	RCT	Cell_line.Tx14_T400	Plate.99	ZNF34	-2	-1.16031749161721	pearson	1	Ttest_pvalue	Coefficient_of_eigenassay	SVD_pCMs_only3CT	NoPrepr	SVD	291	RCT-Tx14_T400	F	RCT
Drug	T400_RCT	RCT	Cell_line.Tx14_T400	Plate.99	ZNF341	-2	-0.361538021674812	pearson	1	Ttest_pvalue	Coefficient_of_eigenassay	SVD_pCMs_only3CT	NoPrepr	SVD	4024	RCT-Tx14_T400	F	RCT
Drug	T400_RCT	RCT	Cell_line.Tx14_T400	Plate.99	ZNF343	-2	0.439734737397457	pearson	1	Ttest_pvalue	Coefficient_of_eigenassay	SVD_pCMs_only3CT	NoPrepr	SVD	3061	RCT-Tx14_T400	F	RCT
Drug	T400_RCT	RCT	Cell_line.Tx14_T400	Plate.99	ZNF345	-2	1.18049254160352	pearson	1	Ttest_pvalue	Coefficient_of_eigenassay	SVD_pCMs_only3CT	NoPrepr	SVD	274	RCT-Tx14_T400	F	RCT
Drug	T400_RCT	RCT	Cell_line.Tx14_T400	Plate.99	ZNF346	-2	-0.0766465313518016	pearson	1	Ttest_pvalue	Coefficient_of_eigenassay	SVD_pCMs_only3CT	NoPrepr	SVD	10175	RCT-Tx14_T400	F	RCT
Drug	T400_RCT	RCT	Cell_line.Tx14_T400	Plate.99	ZNF347	-2	-0.547263290373285	pearson	1	Ttest_pvalue	Coefficient_of_eigenassay	SVD_pCMs_only3CT	NoPrepr	SVD	2127	RCT-Tx14_T400	F	RCT
Drug	T400_RCT	RCT	Cell_line.Tx14_T400	Plate.99	ZNF35	-2	-0.177959682168631	pearson	1	Ttest_pvalue	Coefficient_of_eigenassay	SVD_pCMs_only3CT	NoPrepr	SVD	7314	RCT-Tx14_T400	F	RCT
Drug	T400_RCT	RCT	Cell_line.Tx14_T400	Plate.99	ZNF350	-2	0	pearson	1	Ttest_pvalue	Coefficient_of_eigenassay	SVD_pCMs_only3CT	NoPrepr	SVD	14063.5	RCT-Tx14_T400	F	RCT
Drug	T400_RCT	RCT	Cell_line.Tx14_T400	Plate.99	ZNF354A	-2	-0.100152984897257	pearson	1	Ttest_pvalue	Coefficient_of_eigenassay	SVD_pCMs_only3CT	NoPrepr	SVD	9453	RCT-Tx14_T400	F	RCT
Drug	T400_RCT	RCT	Cell_line.Tx14_T400	Plate.99	ZNF354B	-2	0.24233774181569	pearson	1	Ttest_pvalue	Coefficient_of_eigenassay	SVD_pCMs_only3CT	NoPrepr	SVD	5973	RCT-Tx14_T400	F	RCT
Drug	T400_RCT	RCT	Cell_line.Tx14_T400	Plate.99	ZNF354C	-2	-0.0552728445905727	pearson	1	Ttest_pvalue	Coefficient_of_eigenassay	SVD_pCMs_only3CT	NoPrepr	SVD	10878	RCT-Tx14_T400	F	RCT
Drug	T400_RCT	RCT	Cell_line.Tx14_T400	Plate.99	ZNF358	-2	0.347096652173852	pearson	1	Ttest_pvalue	Coefficient_of_eigenassay	SVD_pCMs_only3CT	NoPrepr	SVD	4227	RCT-Tx14_T400	F	RCT
Drug	T400_RCT	RCT	Cell_line.Tx14_T400	Plate.99	ZNF362	-2	-0.102935472040364	pearson	1	Ttest_pvalue	Coefficient_of_eigenassay	SVD_pCMs_only3CT	NoPrepr	SVD	9366	RCT-Tx14_T400	F	RCT
Drug	T400_RCT	RCT	Cell_line.Tx14_T400	Plate.99	ZNF365	-2	0	pearson	1	Ttest_pvalue	Coefficient_of_eigenassay	SVD_pCMs_only3CT	NoPrepr	SVD	14063.5	RCT-Tx14_T400	F	RCT
Drug	T400_RCT	RCT	Cell_line.Tx14_T400	Plate.99	ZNF367	-2	0.00150570509463925	pearson	1	Ttest_pvalue	Coefficient_of_eigenassay	SVD_pCMs_only3CT	NoPrepr	SVD	12765	RCT-Tx14_T400	F	RCT
Drug	T400_RCT	RCT	Cell_line.Tx14_T400	Plate.99	ZNF37A	-2	0.173386901637151	pearson	1	Ttest_pvalue	Coefficient_of_eigenassay	SVD_pCMs_only3CT	NoPrepr	SVD	7415	RCT-Tx14_T400	F	RCT
Drug	T400_RCT	RCT	Cell_line.Tx14_T400	Plate.99	ZNF382	-2	0.128793857428818	pearson	1	Ttest_pvalue	Coefficient_of_eigenassay	SVD_pCMs_only3CT	NoPrepr	SVD	8636	RCT-Tx14_T400	F	RCT
Drug	T400_RCT	RCT	Cell_line.Tx14_T400	Plate.99	ZNF383	-2	0.403952672455616	pearson	1	Ttest_pvalue	Coefficient_of_eigenassay	SVD_pCMs_only3CT	NoPrepr	SVD	3464	RCT-Tx14_T400	F	RCT
Drug	T400_RCT	RCT	Cell_line.Tx14_T400	Plate.99	ZNF384	-2	-0.181231819380108	pearson	1	Ttest_pvalue	Coefficient_of_eigenassay	SVD_pCMs_only3CT	NoPrepr	SVD	7241	RCT-Tx14_T400	F	RCT
Drug	T400_RCT	RCT	Cell_line.Tx14_T400	Plate.99	ZNF385A	-2	0.293757328722451	pearson	1	Ttest_pvalue	Coefficient_of_eigenassay	SVD_pCMs_only3CT	NoPrepr	SVD	5055	RCT-Tx14_T400	F	RCT
Drug	T400_RCT	RCT	Cell_line.Tx14_T400	Plate.99	ZNF385B	-2	-0.144848160212499	pearson	1	Ttest_pvalue	Coefficient_of_eigenassay	SVD_pCMs_only3CT	NoPrepr	SVD	8193	RCT-Tx14_T400	F	RCT
Drug	T400_RCT	RCT	Cell_line.Tx14_T400	Plate.99	ZNF385C	-2	0.138215381899864	pearson	1	Ttest_pvalue	Coefficient_of_eigenassay	SVD_pCMs_only3CT	NoPrepr	SVD	8359	RCT-Tx14_T400	F	RCT
Drug	T400_RCT	RCT	Cell_line.Tx14_T400	Plate.99	ZNF385D	-2	0.0675546788683638	pearson	1	Ttest_pvalue	Coefficient_of_eigenassay	SVD_pCMs_only3CT	NoPrepr	SVD	10465	RCT-Tx14_T400	F	RCT
Drug	T400_RCT	RCT	Cell_line.Tx14_T400	Plate.99	ZNF391	-2	-0.0802564205580354	pearson	1	Ttest_pvalue	Coefficient_of_eigenassay	SVD_pCMs_only3CT	NoPrepr	SVD	10036	RCT-Tx14_T400	F	RCT
Drug	T400_RCT	RCT	Cell_line.Tx14_T400	Plate.99	ZNF394	-2	0.176291950422539	pearson	1	Ttest_pvalue	Coefficient_of_eigenassay	SVD_pCMs_only3CT	NoPrepr	SVD	7346	RCT-Tx14_T400	F	RCT
Drug	T400_RCT	RCT	Cell_line.Tx14_T400	Plate.99	ZNF395	-2	-0.418993998825046	pearson	1	Ttest_pvalue	Coefficient_of_eigenassay	SVD_pCMs_only3CT	NoPrepr	SVD	3312	RCT-Tx14_T400	F	RCT
Drug	T400_RCT	RCT	Cell_line.Tx14_T400	Plate.99	ZNF396	-2	-0.341192579618959	pearson	1	Ttest_pvalue	Coefficient_of_eigenassay	SVD_pCMs_only3CT	NoPrepr	SVD	4306	RCT-Tx14_T400	F	RCT
Drug	T400_RCT	RCT	Cell_line.Tx14_T400	Plate.99	ZNF397	-2	0.120043768835331	pearson	1	Ttest_pvalue	Coefficient_of_eigenassay	SVD_pCMs_only3CT	NoPrepr	SVD	8895	RCT-Tx14_T400	F	RCT
Drug	T400_RCT	RCT	Cell_line.Tx14_T400	Plate.99	ZNF398	-2	0.638457399855407	pearson	1	Ttest_pvalue	Coefficient_of_eigenassay	SVD_pCMs_only3CT	NoPrepr	SVD	1605	RCT-Tx14_T400	F	RCT
Drug	T400_RCT	RCT	Cell_line.Tx14_T400	Plate.99	ZNF404	-2	-0.372327960131984	pearson	1	Ttest_pvalue	Coefficient_of_eigenassay	SVD_pCMs_only3CT	NoPrepr	SVD	3873	RCT-Tx14_T400	F	RCT
Drug	T400_RCT	RCT	Cell_line.Tx14_T400	Plate.99	ZNF407	-2	0.367421395217263	pearson	1	Ttest_pvalue	Coefficient_of_eigenassay	SVD_pCMs_only3CT	NoPrepr	SVD	3956	RCT-Tx14_T400	F	RCT
Drug	T400_RCT	RCT	Cell_line.Tx14_T400	Plate.99	ZNF408	-2	0.365512877563575	pearson	1	Ttest_pvalue	Coefficient_of_eigenassay	SVD_pCMs_only3CT	NoPrepr	SVD	3984	RCT-Tx14_T400	F	RCT
Drug	T400_RCT	RCT	Cell_line.Tx14_T400	Plate.99	ZNF41	-2	-0.604917097175339	pearson	1	Ttest_pvalue	Coefficient_of_eigenassay	SVD_pCMs_only3CT	NoPrepr	SVD	1797	RCT-Tx14_T400	F	RCT
Drug	T400_RCT	RCT	Cell_line.Tx14_T400	Plate.99	ZNF410	-2	-0.0748627289680906	pearson	1	Ttest_pvalue	Coefficient_of_eigenassay	SVD_pCMs_only3CT	NoPrepr	SVD	10230	RCT-Tx14_T400	F	RCT
Drug	T400_RCT	RCT	Cell_line.Tx14_T400	Plate.99	ZNF414	-2	-0.43664480122344	pearson	1	Ttest_pvalue	Coefficient_of_eigenassay	SVD_pCMs_only3CT	NoPrepr	SVD	3097	RCT-Tx14_T400	F	RCT
Drug	T400_RCT	RCT	Cell_line.Tx14_T400	Plate.99	ZNF415	-2	-0.444457266837256	pearson	1	Ttest_pvalue	Coefficient_of_eigenassay	SVD_pCMs_only3CT	NoPrepr	SVD	3011	RCT-Tx14_T400	F	RCT
Drug	T400_RCT	RCT	Cell_line.Tx14_T400	Plate.99	ZNF416	-2	-0.121701451406039	pearson	1	Ttest_pvalue	Coefficient_of_eigenassay	SVD_pCMs_only3CT	NoPrepr	SVD	8845	RCT-Tx14_T400	F	RCT
Drug	T400_RCT	RCT	Cell_line.Tx14_T400	Plate.99	ZNF417	-2	1.06747301177653	pearson	1	Ttest_pvalue	Coefficient_of_eigenassay	SVD_pCMs_only3CT	NoPrepr	SVD	402	RCT-Tx14_T400	F	RCT
Drug	T400_RCT	RCT	Cell_line.Tx14_T400	Plate.99	ZNF418	-2	1.26832440126892	pearson	1	Ttest_pvalue	Coefficient_of_eigenassay	SVD_pCMs_only3CT	NoPrepr	SVD	204	RCT-Tx14_T400	F	RCT
Drug	T400_RCT	RCT	Cell_line.Tx14_T400	Plate.99	ZNF419	-2	0.38649397001134	pearson	1	Ttest_pvalue	Coefficient_of_eigenassay	SVD_pCMs_only3CT	NoPrepr	SVD	3707	RCT-Tx14_T400	F	RCT
Drug	T400_RCT	RCT	Cell_line.Tx14_T400	Plate.99	ZNF420	-2	0.183085313583726	pearson	1	Ttest_pvalue	Coefficient_of_eigenassay	SVD_pCMs_only3CT	NoPrepr	SVD	7206	RCT-Tx14_T400	F	RCT
Drug	T400_RCT	RCT	Cell_line.Tx14_T400	Plate.99	ZNF423	-2	-0.252758765120653	pearson	1	Ttest_pvalue	Coefficient_of_eigenassay	SVD_pCMs_only3CT	NoPrepr	SVD	5770	RCT-Tx14_T400	F	RCT
Drug	T400_RCT	RCT	Cell_line.Tx14_T400	Plate.99	ZNF425	-2	0.0956391783847946	pearson	1	Ttest_pvalue	Coefficient_of_eigenassay	SVD_pCMs_only3CT	NoPrepr	SVD	9586	RCT-Tx14_T400	F	RCT
Drug	T400_RCT	RCT	Cell_line.Tx14_T400	Plate.99	ZNF426	-2	-0.0562074864099043	pearson	1	Ttest_pvalue	Coefficient_of_eigenassay	SVD_pCMs_only3CT	NoPrepr	SVD	10847	RCT-Tx14_T400	F	RCT
Drug	T400_RCT	RCT	Cell_line.Tx14_T400	Plate.99	ZNF428	-2	-0.10680987579512	pearson	1	Ttest_pvalue	Coefficient_of_eigenassay	SVD_pCMs_only3CT	NoPrepr	SVD	9258	RCT-Tx14_T400	F	RCT
Drug	T400_RCT	RCT	Cell_line.Tx14_T400	Plate.99	ZNF429	-2	0	pearson	1	Ttest_pvalue	Coefficient_of_eigenassay	SVD_pCMs_only3CT	NoPrepr	SVD	14063.5	RCT-Tx14_T400	F	RCT
Drug	T400_RCT	RCT	Cell_line.Tx14_T400	Plate.99	ZNF43	-2	0.229177744612271	pearson	1	Ttest_pvalue	Coefficient_of_eigenassay	SVD_pCMs_only3CT	NoPrepr	SVD	6224	RCT-Tx14_T400	F	RCT
Drug	T400_RCT	RCT	Cell_line.Tx14_T400	Plate.99	ZNF430	-2	-0.0757595443087889	pearson	1	Ttest_pvalue	Coefficient_of_eigenassay	SVD_pCMs_only3CT	NoPrepr	SVD	10203	RCT-Tx14_T400	F	RCT
Drug	T400_RCT	RCT	Cell_line.Tx14_T400	Plate.99	ZNF431	-2	1.50527942661038	pearson	1	Ttest_pvalue	Coefficient_of_eigenassay	SVD_pCMs_only3CT	NoPrepr	SVD	110	RCT-Tx14_T400	F	RCT
Drug	T400_RCT	RCT	Cell_line.Tx14_T400	Plate.99	ZNF432	-2	0.117515508352928	pearson	1	Ttest_pvalue	Coefficient_of_eigenassay	SVD_pCMs_only3CT	NoPrepr	SVD	8958	RCT-Tx14_T400	F	RCT
Drug	T400_RCT	RCT	Cell_line.Tx14_T400	Plate.99	ZNF433	-2	0.567697679682975	pearson	1	Ttest_pvalue	Coefficient_of_eigenassay	SVD_pCMs_only3CT	NoPrepr	SVD	2013	RCT-Tx14_T400	F	RCT
Drug	T400_RCT	RCT	Cell_line.Tx14_T400	Plate.99	ZNF436	-2	0.159294403932347	pearson	1	Ttest_pvalue	Coefficient_of_eigenassay	SVD_pCMs_only3CT	NoPrepr	SVD	7825	RCT-Tx14_T400	F	RCT
Drug	T400_RCT	RCT	Cell_line.Tx14_T400	Plate.99	ZNF438	-2	-0.112994623241489	pearson	1	Ttest_pvalue	Coefficient_of_eigenassay	SVD_pCMs_only3CT	NoPrepr	SVD	9079	RCT-Tx14_T400	F	RCT
Drug	T400_RCT	RCT	Cell_line.Tx14_T400	Plate.99	ZNF439	-2	-0.359133973693304	pearson	1	Ttest_pvalue	Coefficient_of_eigenassay	SVD_pCMs_only3CT	NoPrepr	SVD	4062	RCT-Tx14_T400	F	RCT
Drug	T400_RCT	RCT	Cell_line.Tx14_T400	Plate.99	ZNF44	-2	0.290172154932724	pearson	1	Ttest_pvalue	Coefficient_of_eigenassay	SVD_pCMs_only3CT	NoPrepr	SVD	5101	RCT-Tx14_T400	F	RCT
Drug	T400_RCT	RCT	Cell_line.Tx14_T400	Plate.99	ZNF440	-2	-0.653262384471189	pearson	1	Ttest_pvalue	Coefficient_of_eigenassay	SVD_pCMs_only3CT	NoPrepr	SVD	1530	RCT-Tx14_T400	F	RCT
Drug	T400_RCT	RCT	Cell_line.Tx14_T400	Plate.99	ZNF441	-2	1.0438070157746	pearson	1	Ttest_pvalue	Coefficient_of_eigenassay	SVD_pCMs_only3CT	NoPrepr	SVD	425	RCT-Tx14_T400	F	RCT
Drug	T400_RCT	RCT	Cell_line.Tx14_T400	Plate.99	ZNF442	-2	0.314160223749008	pearson	1	Ttest_pvalue	Coefficient_of_eigenassay	SVD_pCMs_only3CT	NoPrepr	SVD	4703	RCT-Tx14_T400	F	RCT
Drug	T400_RCT	RCT	Cell_line.Tx14_T400	Plate.99	ZNF443	-2	0.0627992553963991	pearson	1	Ttest_pvalue	Coefficient_of_eigenassay	SVD_pCMs_only3CT	NoPrepr	SVD	10636	RCT-Tx14_T400	F	RCT
Drug	T400_RCT	RCT	Cell_line.Tx14_T400	Plate.99	ZNF444	-2	-0.181416860661143	pearson	1	Ttest_pvalue	Coefficient_of_eigenassay	SVD_pCMs_only3CT	NoPrepr	SVD	7236	RCT-Tx14_T400	F	RCT
Drug	T400_RCT	RCT	Cell_line.Tx14_T400	Plate.99	ZNF445	-2	0.139449123889353	pearson	1	Ttest_pvalue	Coefficient_of_eigenassay	SVD_pCMs_only3CT	NoPrepr	SVD	8323	RCT-Tx14_T400	F	RCT
Drug	T400_RCT	RCT	Cell_line.Tx14_T400	Plate.99	ZNF446	-2	-0.030139017951636	pearson	1	Ttest_pvalue	Coefficient_of_eigenassay	SVD_pCMs_only3CT	NoPrepr	SVD	11711	RCT-Tx14_T400	F	RCT
Drug	T400_RCT	RCT	Cell_line.Tx14_T400	Plate.99	ZNF449	-2	0.681203500119448	pearson	1	Ttest_pvalue	Coefficient_of_eigenassay	SVD_pCMs_only3CT	NoPrepr	SVD	1399	RCT-Tx14_T400	F	RCT
Drug	T400_RCT	RCT	Cell_line.Tx14_T400	Plate.99	ZNF45	-2	-0.287714641286184	pearson	1	Ttest_pvalue	Coefficient_of_eigenassay	SVD_pCMs_only3CT	NoPrepr	SVD	5146	RCT-Tx14_T400	F	RCT
Drug	T400_RCT	RCT	Cell_line.Tx14_T400	Plate.99	ZNF451	-2	-0.106548753271304	pearson	1	Ttest_pvalue	Coefficient_of_eigenassay	SVD_pCMs_only3CT	NoPrepr	SVD	9268	RCT-Tx14_T400	F	RCT
Drug	T400_RCT	RCT	Cell_line.Tx14_T400	Plate.99	ZNF454	-2	0.00770872986056719	pearson	1	Ttest_pvalue	Coefficient_of_eigenassay	SVD_pCMs_only3CT	NoPrepr	SVD	12542	RCT-Tx14_T400	F	RCT
Drug	T400_RCT	RCT	Cell_line.Tx14_T400	Plate.99	ZNF460	-2	0.283077864609045	pearson	1	Ttest_pvalue	Coefficient_of_eigenassay	SVD_pCMs_only3CT	NoPrepr	SVD	5231	RCT-Tx14_T400	F	RCT
Drug	T400_RCT	RCT	Cell_line.Tx14_T400	Plate.99	ZNF461	-2	0.427345477580861	pearson	1	Ttest_pvalue	Coefficient_of_eigenassay	SVD_pCMs_only3CT	NoPrepr	SVD	3209	RCT-Tx14_T400	F	RCT
Drug	T400_RCT	RCT	Cell_line.Tx14_T400	Plate.99	ZNF462	-2	0.950322939180837	pearson	1	Ttest_pvalue	Coefficient_of_eigenassay	SVD_pCMs_only3CT	NoPrepr	SVD	573	RCT-Tx14_T400	F	RCT
Drug	T400_RCT	RCT	Cell_line.Tx14_T400	Plate.99	ZNF467	-2	0.34117257853274	pearson	1	Ttest_pvalue	Coefficient_of_eigenassay	SVD_pCMs_only3CT	NoPrepr	SVD	4307	RCT-Tx14_T400	F	RCT
Drug	T400_RCT	RCT	Cell_line.Tx14_T400	Plate.99	ZNF468	-2	-0.333437633928445	pearson	1	Ttest_pvalue	Coefficient_of_eigenassay	SVD_pCMs_only3CT	NoPrepr	SVD	4409	RCT-Tx14_T400	F	RCT
Drug	T400_RCT	RCT	Cell_line.Tx14_T400	Plate.99	ZNF469	-2	-0.702208629804838	pearson	1	Ttest_pvalue	Coefficient_of_eigenassay	SVD_pCMs_only3CT	NoPrepr	SVD	1301	RCT-Tx14_T400	F	RCT
Drug	T400_RCT	RCT	Cell_line.Tx14_T400	Plate.99	ZNF470	-2	0.574282842575725	pearson	1	Ttest_pvalue	Coefficient_of_eigenassay	SVD_pCMs_only3CT	NoPrepr	SVD	1968	RCT-Tx14_T400	F	RCT
Drug	T400_RCT	RCT	Cell_line.Tx14_T400	Plate.99	ZNF471	-2	0.215298658341965	pearson	1	Ttest_pvalue	Coefficient_of_eigenassay	SVD_pCMs_only3CT	NoPrepr	SVD	6525	RCT-Tx14_T400	F	RCT
Drug	T400_RCT	RCT	Cell_line.Tx14_T400	Plate.99	ZNF473	-2	0.0980324675641798	pearson	1	Ttest_pvalue	Coefficient_of_eigenassay	SVD_pCMs_only3CT	NoPrepr	SVD	9516	RCT-Tx14_T400	F	RCT
Drug	T400_RCT	RCT	Cell_line.Tx14_T400	Plate.99	ZNF474	-2	0	pearson	1	Ttest_pvalue	Coefficient_of_eigenassay	SVD_pCMs_only3CT	NoPrepr	SVD	14063.5	RCT-Tx14_T400	F	RCT
Drug	T400_RCT	RCT	Cell_line.Tx14_T400	Plate.99	ZNF48	-2	-0.298667111273399	pearson	1	Ttest_pvalue	Coefficient_of_eigenassay	SVD_pCMs_only3CT	NoPrepr	SVD	4968	RCT-Tx14_T400	F	RCT
Drug	T400_RCT	RCT	Cell_line.Tx14_T400	Plate.99	ZNF480	-2	0.271144990180348	pearson	1	Ttest_pvalue	Coefficient_of_eigenassay	SVD_pCMs_only3CT	NoPrepr	SVD	5447	RCT-Tx14_T400	F	RCT
Drug	T400_RCT	RCT	Cell_line.Tx14_T400	Plate.99	ZNF483	-2	0.160076088863002	pearson	1	Ttest_pvalue	Coefficient_of_eigenassay	SVD_pCMs_only3CT	NoPrepr	SVD	7793	RCT-Tx14_T400	F	RCT
Drug	T400_RCT	RCT	Cell_line.Tx14_T400	Plate.99	ZNF484	-2	0.0138366005536103	pearson	1	Ttest_pvalue	Coefficient_of_eigenassay	SVD_pCMs_only3CT	NoPrepr	SVD	12313	RCT-Tx14_T400	F	RCT
Drug	T400_RCT	RCT	Cell_line.Tx14_T400	Plate.99	ZNF485	-2	-0.733384515673517	pearson	1	Ttest_pvalue	Coefficient_of_eigenassay	SVD_pCMs_only3CT	NoPrepr	SVD	1168	RCT-Tx14_T400	F	RCT
Drug	T400_RCT	RCT	Cell_line.Tx14_T400	Plate.99	ZNF486	-2	-0.388888070957364	pearson	1	Ttest_pvalue	Coefficient_of_eigenassay	SVD_pCMs_only3CT	NoPrepr	SVD	3676	RCT-Tx14_T400	F	RCT
Drug	T400_RCT	RCT	Cell_line.Tx14_T400	Plate.99	ZNF488	-2	0	pearson	1	Ttest_pvalue	Coefficient_of_eigenassay	SVD_pCMs_only3CT	NoPrepr	SVD	14063.5	RCT-Tx14_T400	F	RCT
Drug	T400_RCT	RCT	Cell_line.Tx14_T400	Plate.99	ZNF490	-2	0.472309082829371	pearson	1	Ttest_pvalue	Coefficient_of_eigenassay	SVD_pCMs_only3CT	NoPrepr	SVD	2756	RCT-Tx14_T400	F	RCT
Drug	T400_RCT	RCT	Cell_line.Tx14_T400	Plate.99	ZNF491	-2	0.05696609488261	pearson	1	Ttest_pvalue	Coefficient_of_eigenassay	SVD_pCMs_only3CT	NoPrepr	SVD	10821	RCT-Tx14_T400	F	RCT
Drug	T400_RCT	RCT	Cell_line.Tx14_T400	Plate.99	ZNF493	-2	0.453530000332091	pearson	1	Ttest_pvalue	Coefficient_of_eigenassay	SVD_pCMs_only3CT	NoPrepr	SVD	2926	RCT-Tx14_T400	F	RCT
Drug	T400_RCT	RCT	Cell_line.Tx14_T400	Plate.99	ZNF496	-2	0	pearson	1	Ttest_pvalue	Coefficient_of_eigenassay	SVD_pCMs_only3CT	NoPrepr	SVD	14063.5	RCT-Tx14_T400	F	RCT
Drug	T400_RCT	RCT	Cell_line.Tx14_T400	Plate.99	ZNF497	-2	0	pearson	1	Ttest_pvalue	Coefficient_of_eigenassay	SVD_pCMs_only3CT	NoPrepr	SVD	14063.5	RCT-Tx14_T400	F	RCT
Drug	T400_RCT	RCT	Cell_line.Tx14_T400	Plate.99	ZNF500	-2	-0.113022883261892	pearson	1	Ttest_pvalue	Coefficient_of_eigenassay	SVD_pCMs_only3CT	NoPrepr	SVD	9077	RCT-Tx14_T400	F	RCT
Drug	T400_RCT	RCT	Cell_line.Tx14_T400	Plate.99	ZNF501	-2	0	pearson	1	Ttest_pvalue	Coefficient_of_eigenassay	SVD_pCMs_only3CT	NoPrepr	SVD	14063.5	RCT-Tx14_T400	F	RCT
Drug	T400_RCT	RCT	Cell_line.Tx14_T400	Plate.99	ZNF502	-2	0	pearson	1	Ttest_pvalue	Coefficient_of_eigenassay	SVD_pCMs_only3CT	NoPrepr	SVD	14063.5	RCT-Tx14_T400	F	RCT
Drug	T400_RCT	RCT	Cell_line.Tx14_T400	Plate.99	ZNF503	-2	-0.0800949758916746	pearson	1	Ttest_pvalue	Coefficient_of_eigenassay	SVD_pCMs_only3CT	NoPrepr	SVD	10040	RCT-Tx14_T400	F	RCT
Drug	T400_RCT	RCT	Cell_line.Tx14_T400	Plate.99	ZNF506	-2	0.185229374701973	pearson	1	Ttest_pvalue	Coefficient_of_eigenassay	SVD_pCMs_only3CT	NoPrepr	SVD	7148	RCT-Tx14_T400	F	RCT
Drug	T400_RCT	RCT	Cell_line.Tx14_T400	Plate.99	ZNF507	-2	0.197001999060567	pearson	1	Ttest_pvalue	Coefficient_of_eigenassay	SVD_pCMs_only3CT	NoPrepr	SVD	6893	RCT-Tx14_T400	F	RCT
Drug	T400_RCT	RCT	Cell_line.Tx14_T400	Plate.99	ZNF510	-2	-0.0843299171224567	pearson	1	Ttest_pvalue	Coefficient_of_eigenassay	SVD_pCMs_only3CT	NoPrepr	SVD	9902	RCT-Tx14_T400	F	RCT
Drug	T400_RCT	RCT	Cell_line.Tx14_T400	Plate.99	ZNF511	-2	0.678008345386753	pearson	1	Ttest_pvalue	Coefficient_of_eigenassay	SVD_pCMs_only3CT	NoPrepr	SVD	1408	RCT-Tx14_T400	F	RCT
Drug	T400_RCT	RCT	Cell_line.Tx14_T400	Plate.99	ZNF512	-2	0.279289189393195	pearson	1	Ttest_pvalue	Coefficient_of_eigenassay	SVD_pCMs_only3CT	NoPrepr	SVD	5307	RCT-Tx14_T400	F	RCT
Drug	T400_RCT	RCT	Cell_line.Tx14_T400	Plate.99	ZNF512B	-2	-0.231329455234122	pearson	1	Ttest_pvalue	Coefficient_of_eigenassay	SVD_pCMs_only3CT	NoPrepr	SVD	6178	RCT-Tx14_T400	F	RCT
Drug	T400_RCT	RCT	Cell_line.Tx14_T400	Plate.99	ZNF513	-2	0.948289655010988	pearson	1	Ttest_pvalue	Coefficient_of_eigenassay	SVD_pCMs_only3CT	NoPrepr	SVD	582	RCT-Tx14_T400	F	RCT
Drug	T400_RCT	RCT	Cell_line.Tx14_T400	Plate.99	ZNF514	-2	-0.0162237671989158	pearson	1	Ttest_pvalue	Coefficient_of_eigenassay	SVD_pCMs_only3CT	NoPrepr	SVD	12211	RCT-Tx14_T400	F	RCT
Drug	T400_RCT	RCT	Cell_line.Tx14_T400	Plate.99	ZNF516	-2	-0.0683485616803446	pearson	1	Ttest_pvalue	Coefficient_of_eigenassay	SVD_pCMs_only3CT	NoPrepr	SVD	10433	RCT-Tx14_T400	F	RCT
Drug	T400_RCT	RCT	Cell_line.Tx14_T400	Plate.99	ZNF517	-2	0.0849886415779363	pearson	1	Ttest_pvalue	Coefficient_of_eigenassay	SVD_pCMs_only3CT	NoPrepr	SVD	9886	RCT-Tx14_T400	F	RCT
Drug	T400_RCT	RCT	Cell_line.Tx14_T400	Plate.99	ZNF518A	-2	1.19920846002469	pearson	1	Ttest_pvalue	Coefficient_of_eigenassay	SVD_pCMs_only3CT	NoPrepr	SVD	257	RCT-Tx14_T400	F	RCT
Drug	T400_RCT	RCT	Cell_line.Tx14_T400	Plate.99	ZNF518B	-2	-0.33465122091407	pearson	1	Ttest_pvalue	Coefficient_of_eigenassay	SVD_pCMs_only3CT	NoPrepr	SVD	4391	RCT-Tx14_T400	F	RCT
Drug	T400_RCT	RCT	Cell_line.Tx14_T400	Plate.99	ZNF519	-2	-0.298086507379003	pearson	1	Ttest_pvalue	Coefficient_of_eigenassay	SVD_pCMs_only3CT	NoPrepr	SVD	4980	RCT-Tx14_T400	F	RCT
Drug	T400_RCT	RCT	Cell_line.Tx14_T400	Plate.99	ZNF521	-2	0.0404853370514621	pearson	1	Ttest_pvalue	Coefficient_of_eigenassay	SVD_pCMs_only3CT	NoPrepr	SVD	11345	RCT-Tx14_T400	F	RCT
Drug	T400_RCT	RCT	Cell_line.Tx14_T400	Plate.99	ZNF524	-2	0.0670186819612566	pearson	1	Ttest_pvalue	Coefficient_of_eigenassay	SVD_pCMs_only3CT	NoPrepr	SVD	10480	RCT-Tx14_T400	F	RCT
Drug	T400_RCT	RCT	Cell_line.Tx14_T400	Plate.99	ZNF526	-2	0.0636299154177783	pearson	1	Ttest_pvalue	Coefficient_of_eigenassay	SVD_pCMs_only3CT	NoPrepr	SVD	10602	RCT-Tx14_T400	F	RCT
Drug	T400_RCT	RCT	Cell_line.Tx14_T400	Plate.99	ZNF527	-2	0.101095137111733	pearson	1	Ttest_pvalue	Coefficient_of_eigenassay	SVD_pCMs_only3CT	NoPrepr	SVD	9419	RCT-Tx14_T400	F	RCT
Drug	T400_RCT	RCT	Cell_line.Tx14_T400	Plate.99	ZNF528	-2	0.815097047321488	pearson	1	Ttest_pvalue	Coefficient_of_eigenassay	SVD_pCMs_only3CT	NoPrepr	SVD	919	RCT-Tx14_T400	F	RCT
Drug	T400_RCT	RCT	Cell_line.Tx14_T400	Plate.99	ZNF529	-2	0.479458759003713	pearson	1	Ttest_pvalue	Coefficient_of_eigenassay	SVD_pCMs_only3CT	NoPrepr	SVD	2695	RCT-Tx14_T400	F	RCT
Drug	T400_RCT	RCT	Cell_line.Tx14_T400	Plate.99	ZNF530	-2	0.174026365913138	pearson	1	Ttest_pvalue	Coefficient_of_eigenassay	SVD_pCMs_only3CT	NoPrepr	SVD	7391	RCT-Tx14_T400	F	RCT
Drug	T400_RCT	RCT	Cell_line.Tx14_T400	Plate.99	ZNF532	-2	-0.248009286975095	pearson	1	Ttest_pvalue	Coefficient_of_eigenassay	SVD_pCMs_only3CT	NoPrepr	SVD	5858	RCT-Tx14_T400	F	RCT
Drug	T400_RCT	RCT	Cell_line.Tx14_T400	Plate.99	ZNF536	-2	-0.0650664328496521	pearson	1	Ttest_pvalue	Coefficient_of_eigenassay	SVD_pCMs_only3CT	NoPrepr	SVD	10564	RCT-Tx14_T400	F	RCT
Drug	T400_RCT	RCT	Cell_line.Tx14_T400	Plate.99	ZNF540	-2	0	pearson	1	Ttest_pvalue	Coefficient_of_eigenassay	SVD_pCMs_only3CT	NoPrepr	SVD	14063.5	RCT-Tx14_T400	F	RCT
Drug	T400_RCT	RCT	Cell_line.Tx14_T400	Plate.99	ZNF543	-2	-0.152157093243179	pearson	1	Ttest_pvalue	Coefficient_of_eigenassay	SVD_pCMs_only3CT	NoPrepr	SVD	8000	RCT-Tx14_T400	F	RCT
Drug	T400_RCT	RCT	Cell_line.Tx14_T400	Plate.99	ZNF544	-2	0.167486946155717	pearson	1	Ttest_pvalue	Coefficient_of_eigenassay	SVD_pCMs_only3CT	NoPrepr	SVD	7591	RCT-Tx14_T400	F	RCT
Drug	T400_RCT	RCT	Cell_line.Tx14_T400	Plate.99	ZNF546	-2	0.307308517799216	pearson	1	Ttest_pvalue	Coefficient_of_eigenassay	SVD_pCMs_only3CT	NoPrepr	SVD	4836	RCT-Tx14_T400	F	RCT
Drug	T400_RCT	RCT	Cell_line.Tx14_T400	Plate.99	ZNF547	-2	0.979110111299295	pearson	1	Ttest_pvalue	Coefficient_of_eigenassay	SVD_pCMs_only3CT	NoPrepr	SVD	516	RCT-Tx14_T400	F	RCT
Drug	T400_RCT	RCT	Cell_line.Tx14_T400	Plate.99	ZNF548	-2	0.813730020910076	pearson	1	Ttest_pvalue	Coefficient_of_eigenassay	SVD_pCMs_only3CT	NoPrepr	SVD	921	RCT-Tx14_T400	F	RCT
Drug	T400_RCT	RCT	Cell_line.Tx14_T400	Plate.99	ZNF549	-2	-0.280439387771983	pearson	1	Ttest_pvalue	Coefficient_of_eigenassay	SVD_pCMs_only3CT	NoPrepr	SVD	5279	RCT-Tx14_T400	F	RCT
Drug	T400_RCT	RCT	Cell_line.Tx14_T400	Plate.99	ZNF550	-2	0.50879371692734	pearson	1	Ttest_pvalue	Coefficient_of_eigenassay	SVD_pCMs_only3CT	NoPrepr	SVD	2444	RCT-Tx14_T400	F	RCT
Drug	T400_RCT	RCT	Cell_line.Tx14_T400	Plate.99	ZNF551	-2	0.0378030504966237	pearson	1	Ttest_pvalue	Coefficient_of_eigenassay	SVD_pCMs_only3CT	NoPrepr	SVD	11440	RCT-Tx14_T400	F	RCT
Drug	T400_RCT	RCT	Cell_line.Tx14_T400	Plate.99	ZNF552	-2	-0.150262855212471	pearson	1	Ttest_pvalue	Coefficient_of_eigenassay	SVD_pCMs_only3CT	NoPrepr	SVD	8050	RCT-Tx14_T400	F	RCT
Drug	T400_RCT	RCT	Cell_line.Tx14_T400	Plate.99	ZNF554	-2	0.573065768532491	pearson	1	Ttest_pvalue	Coefficient_of_eigenassay	SVD_pCMs_only3CT	NoPrepr	SVD	1975	RCT-Tx14_T400	F	RCT
Drug	T400_RCT	RCT	Cell_line.Tx14_T400	Plate.99	ZNF555	-2	0.160728634020292	pearson	1	Ttest_pvalue	Coefficient_of_eigenassay	SVD_pCMs_only3CT	NoPrepr	SVD	7781	RCT-Tx14_T400	F	RCT
Drug	T400_RCT	RCT	Cell_line.Tx14_T400	Plate.99	ZNF557	-2	-0.382245031633678	pearson	1	Ttest_pvalue	Coefficient_of_eigenassay	SVD_pCMs_only3CT	NoPrepr	SVD	3760	RCT-Tx14_T400	F	RCT
Drug	T400_RCT	RCT	Cell_line.Tx14_T400	Plate.99	ZNF558	-2	0	pearson	1	Ttest_pvalue	Coefficient_of_eigenassay	SVD_pCMs_only3CT	NoPrepr	SVD	14063.5	RCT-Tx14_T400	F	RCT
Drug	T400_RCT	RCT	Cell_line.Tx14_T400	Plate.99	ZNF559	-2	0	pearson	1	Ttest_pvalue	Coefficient_of_eigenassay	SVD_pCMs_only3CT	NoPrepr	SVD	14063.5	RCT-Tx14_T400	F	RCT
Drug	T400_RCT	RCT	Cell_line.Tx14_T400	Plate.99	ZNF561	-2	0.243270613623139	pearson	1	Ttest_pvalue	Coefficient_of_eigenassay	SVD_pCMs_only3CT	NoPrepr	SVD	5958	RCT-Tx14_T400	F	RCT
Drug	T400_RCT	RCT	Cell_line.Tx14_T400	Plate.99	ZNF562	-2	-0.281787591743357	pearson	1	Ttest_pvalue	Coefficient_of_eigenassay	SVD_pCMs_only3CT	NoPrepr	SVD	5259	RCT-Tx14_T400	F	RCT
Drug	T400_RCT	RCT	Cell_line.Tx14_T400	Plate.99	ZNF563	-2	-0.314326803269569	pearson	1	Ttest_pvalue	Coefficient_of_eigenassay	SVD_pCMs_only3CT	NoPrepr	SVD	4696	RCT-Tx14_T400	F	RCT
Drug	T400_RCT	RCT	Cell_line.Tx14_T400	Plate.99	ZNF564	-2	0.0133338466395203	pearson	1	Ttest_pvalue	Coefficient_of_eigenassay	SVD_pCMs_only3CT	NoPrepr	SVD	12328	RCT-Tx14_T400	F	RCT
Drug	T400_RCT	RCT	Cell_line.Tx14_T400	Plate.99	ZNF565	-2	-0.272469610306346	pearson	1	Ttest_pvalue	Coefficient_of_eigenassay	SVD_pCMs_only3CT	NoPrepr	SVD	5423	RCT-Tx14_T400	F	RCT
Drug	T400_RCT	RCT	Cell_line.Tx14_T400	Plate.99	ZNF566	-2	0.0150641486093707	pearson	1	Ttest_pvalue	Coefficient_of_eigenassay	SVD_pCMs_only3CT	NoPrepr	SVD	12262	RCT-Tx14_T400	F	RCT
Drug	T400_RCT	RCT	Cell_line.Tx14_T400	Plate.99	ZNF567	-2	0.139305014913057	pearson	1	Ttest_pvalue	Coefficient_of_eigenassay	SVD_pCMs_only3CT	NoPrepr	SVD	8331	RCT-Tx14_T400	F	RCT
Drug	T400_RCT	RCT	Cell_line.Tx14_T400	Plate.99	ZNF568	-2	-0.0974279937697971	pearson	1	Ttest_pvalue	Coefficient_of_eigenassay	SVD_pCMs_only3CT	NoPrepr	SVD	9541	RCT-Tx14_T400	F	RCT
Drug	T400_RCT	RCT	Cell_line.Tx14_T400	Plate.99	ZNF569	-2	0.795217491814103	pearson	1	Ttest_pvalue	Coefficient_of_eigenassay	SVD_pCMs_only3CT	NoPrepr	SVD	967	RCT-Tx14_T400	F	RCT
Drug	T400_RCT	RCT	Cell_line.Tx14_T400	Plate.99	ZNF57	-2	0.471340822197384	pearson	1	Ttest_pvalue	Coefficient_of_eigenassay	SVD_pCMs_only3CT	NoPrepr	SVD	2768	RCT-Tx14_T400	F	RCT
Drug	T400_RCT	RCT	Cell_line.Tx14_T400	Plate.99	ZNF570	-2	-0.163988563653024	pearson	1	Ttest_pvalue	Coefficient_of_eigenassay	SVD_pCMs_only3CT	NoPrepr	SVD	7689	RCT-Tx14_T400	F	RCT
Drug	T400_RCT	RCT	Cell_line.Tx14_T400	Plate.99	ZNF571	-2	-0.126788137030867	pearson	1	Ttest_pvalue	Coefficient_of_eigenassay	SVD_pCMs_only3CT	NoPrepr	SVD	8687	RCT-Tx14_T400	F	RCT
Drug	T400_RCT	RCT	Cell_line.Tx14_T400	Plate.99	ZNF572	-2	0	pearson	1	Ttest_pvalue	Coefficient_of_eigenassay	SVD_pCMs_only3CT	NoPrepr	SVD	14063.5	RCT-Tx14_T400	F	RCT
Drug	T400_RCT	RCT	Cell_line.Tx14_T400	Plate.99	ZNF573	-2	0.502789630654048	pearson	1	Ttest_pvalue	Coefficient_of_eigenassay	SVD_pCMs_only3CT	NoPrepr	SVD	2507	RCT-Tx14_T400	F	RCT
Drug	T400_RCT	RCT	Cell_line.Tx14_T400	Plate.99	ZNF574	-2	0.134866599905896	pearson	1	Ttest_pvalue	Coefficient_of_eigenassay	SVD_pCMs_only3CT	NoPrepr	SVD	8473	RCT-Tx14_T400	F	RCT
Drug	T400_RCT	RCT	Cell_line.Tx14_T400	Plate.99	ZNF575	-2	0.15490454546022	pearson	1	Ttest_pvalue	Coefficient_of_eigenassay	SVD_pCMs_only3CT	NoPrepr	SVD	7931	RCT-Tx14_T400	F	RCT
Drug	T400_RCT	RCT	Cell_line.Tx14_T400	Plate.99	ZNF576	-2	0.0450807298515297	pearson	1	Ttest_pvalue	Coefficient_of_eigenassay	SVD_pCMs_only3CT	NoPrepr	SVD	11196	RCT-Tx14_T400	F	RCT
Drug	T400_RCT	RCT	Cell_line.Tx14_T400	Plate.99	ZNF577	-2	0	pearson	1	Ttest_pvalue	Coefficient_of_eigenassay	SVD_pCMs_only3CT	NoPrepr	SVD	14063.5	RCT-Tx14_T400	F	RCT
Drug	T400_RCT	RCT	Cell_line.Tx14_T400	Plate.99	ZNF579	-2	0.202137091082589	pearson	1	Ttest_pvalue	Coefficient_of_eigenassay	SVD_pCMs_only3CT	NoPrepr	SVD	6779	RCT-Tx14_T400	F	RCT
Drug	T400_RCT	RCT	Cell_line.Tx14_T400	Plate.99	ZNF580	-2	0.190794742767844	pearson	1	Ttest_pvalue	Coefficient_of_eigenassay	SVD_pCMs_only3CT	NoPrepr	SVD	7027	RCT-Tx14_T400	F	RCT
Drug	T400_RCT	RCT	Cell_line.Tx14_T400	Plate.99	ZNF581	-2	-0.0489684512511758	pearson	1	Ttest_pvalue	Coefficient_of_eigenassay	SVD_pCMs_only3CT	NoPrepr	SVD	11087	RCT-Tx14_T400	F	RCT
Drug	T400_RCT	RCT	Cell_line.Tx14_T400	Plate.99	ZNF582	-2	0.00463837603919357	pearson	1	Ttest_pvalue	Coefficient_of_eigenassay	SVD_pCMs_only3CT	NoPrepr	SVD	12651	RCT-Tx14_T400	F	RCT
Drug	T400_RCT	RCT	Cell_line.Tx14_T400	Plate.99	ZNF583	-2	0.341246323864001	pearson	1	Ttest_pvalue	Coefficient_of_eigenassay	SVD_pCMs_only3CT	NoPrepr	SVD	4304	RCT-Tx14_T400	F	RCT
Drug	T400_RCT	RCT	Cell_line.Tx14_T400	Plate.99	ZNF584	-2	-0.0367203548757838	pearson	1	Ttest_pvalue	Coefficient_of_eigenassay	SVD_pCMs_only3CT	NoPrepr	SVD	11486	RCT-Tx14_T400	F	RCT
Drug	T400_RCT	RCT	Cell_line.Tx14_T400	Plate.99	ZNF585A	-2	0	pearson	1	Ttest_pvalue	Coefficient_of_eigenassay	SVD_pCMs_only3CT	NoPrepr	SVD	14063.5	RCT-Tx14_T400	F	RCT
Drug	T400_RCT	RCT	Cell_line.Tx14_T400	Plate.99	ZNF585B	-2	0	pearson	1	Ttest_pvalue	Coefficient_of_eigenassay	SVD_pCMs_only3CT	NoPrepr	SVD	14063.5	RCT-Tx14_T400	F	RCT
Drug	T400_RCT	RCT	Cell_line.Tx14_T400	Plate.99	ZNF586	-2	0.0511681199964323	pearson	1	Ttest_pvalue	Coefficient_of_eigenassay	SVD_pCMs_only3CT	NoPrepr	SVD	11013	RCT-Tx14_T400	F	RCT
Drug	T400_RCT	RCT	Cell_line.Tx14_T400	Plate.99	ZNF587	-2	0.69763819235663	pearson	1	Ttest_pvalue	Coefficient_of_eigenassay	SVD_pCMs_only3CT	NoPrepr	SVD	1323	RCT-Tx14_T400	F	RCT
Drug	T400_RCT	RCT	Cell_line.Tx14_T400	Plate.99	ZNF587B	-2	0.933062804320465	pearson	1	Ttest_pvalue	Coefficient_of_eigenassay	SVD_pCMs_only3CT	NoPrepr	SVD	618	RCT-Tx14_T400	F	RCT
Drug	T400_RCT	RCT	Cell_line.Tx14_T400	Plate.99	ZNF589	-2	-0.522790200532782	pearson	1	Ttest_pvalue	Coefficient_of_eigenassay	SVD_pCMs_only3CT	NoPrepr	SVD	2333	RCT-Tx14_T400	F	RCT
Drug	T400_RCT	RCT	Cell_line.Tx14_T400	Plate.99	ZNF592	-2	-0.111784835103629	pearson	1	Ttest_pvalue	Coefficient_of_eigenassay	SVD_pCMs_only3CT	NoPrepr	SVD	9103	RCT-Tx14_T400	F	RCT
Drug	T400_RCT	RCT	Cell_line.Tx14_T400	Plate.99	ZNF593	-2	0.269749087422744	pearson	1	Ttest_pvalue	Coefficient_of_eigenassay	SVD_pCMs_only3CT	NoPrepr	SVD	5474	RCT-Tx14_T400	F	RCT
Drug	T400_RCT	RCT	Cell_line.Tx14_T400	Plate.99	ZNF594	-2	-0.140728944949581	pearson	1	Ttest_pvalue	Coefficient_of_eigenassay	SVD_pCMs_only3CT	NoPrepr	SVD	8295	RCT-Tx14_T400	F	RCT
Drug	T400_RCT	RCT	Cell_line.Tx14_T400	Plate.99	ZNF595	-2	-0.0870222785148264	pearson	1	Ttest_pvalue	Coefficient_of_eigenassay	SVD_pCMs_only3CT	NoPrepr	SVD	9823	RCT-Tx14_T400	F	RCT
Drug	T400_RCT	RCT	Cell_line.Tx14_T400	Plate.99	ZNF596	-2	-0.117167767185028	pearson	1	Ttest_pvalue	Coefficient_of_eigenassay	SVD_pCMs_only3CT	NoPrepr	SVD	8966	RCT-Tx14_T400	F	RCT
Drug	T400_RCT	RCT	Cell_line.Tx14_T400	Plate.99	ZNF597	-2	-0.270463432389779	pearson	1	Ttest_pvalue	Coefficient_of_eigenassay	SVD_pCMs_only3CT	NoPrepr	SVD	5461	RCT-Tx14_T400	F	RCT
Drug	T400_RCT	RCT	Cell_line.Tx14_T400	Plate.99	ZNF598	-2	-0.253884769502613	pearson	1	Ttest_pvalue	Coefficient_of_eigenassay	SVD_pCMs_only3CT	NoPrepr	SVD	5753	RCT-Tx14_T400	F	RCT
Drug	T400_RCT	RCT	Cell_line.Tx14_T400	Plate.99	ZNF599	-2	-1.1625072833165	pearson	1	Ttest_pvalue	Coefficient_of_eigenassay	SVD_pCMs_only3CT	NoPrepr	SVD	289	RCT-Tx14_T400	F	RCT
Drug	T400_RCT	RCT	Cell_line.Tx14_T400	Plate.99	ZNF600	-2	-0.386837532492633	pearson	1	Ttest_pvalue	Coefficient_of_eigenassay	SVD_pCMs_only3CT	NoPrepr	SVD	3703	RCT-Tx14_T400	F	RCT
Drug	T400_RCT	RCT	Cell_line.Tx14_T400	Plate.99	ZNF605	-2	0.336080846843011	pearson	1	Ttest_pvalue	Coefficient_of_eigenassay	SVD_pCMs_only3CT	NoPrepr	SVD	4372	RCT-Tx14_T400	F	RCT
Drug	T400_RCT	RCT	Cell_line.Tx14_T400	Plate.99	ZNF606	-2	0.193808489328072	pearson	1	Ttest_pvalue	Coefficient_of_eigenassay	SVD_pCMs_only3CT	NoPrepr	SVD	6957	RCT-Tx14_T400	F	RCT
Drug	T400_RCT	RCT	Cell_line.Tx14_T400	Plate.99	ZNF607	-2	0.307174007839999	pearson	1	Ttest_pvalue	Coefficient_of_eigenassay	SVD_pCMs_only3CT	NoPrepr	SVD	4838	RCT-Tx14_T400	F	RCT
Drug	T400_RCT	RCT	Cell_line.Tx14_T400	Plate.99	ZNF608	-2	-0.104221240773337	pearson	1	Ttest_pvalue	Coefficient_of_eigenassay	SVD_pCMs_only3CT	NoPrepr	SVD	9331	RCT-Tx14_T400	F	RCT
Drug	T400_RCT	RCT	Cell_line.Tx14_T400	Plate.99	ZNF609	-2	0.0242716227903707	pearson	1	Ttest_pvalue	Coefficient_of_eigenassay	SVD_pCMs_only3CT	NoPrepr	SVD	11919	RCT-Tx14_T400	F	RCT
Drug	T400_RCT	RCT	Cell_line.Tx14_T400	Plate.99	ZNF610	-2	1.19090313981064	pearson	1	Ttest_pvalue	Coefficient_of_eigenassay	SVD_pCMs_only3CT	NoPrepr	SVD	262	RCT-Tx14_T400	F	RCT
Drug	T400_RCT	RCT	Cell_line.Tx14_T400	Plate.99	ZNF611	-2	0.0162996054079695	pearson	1	Ttest_pvalue	Coefficient_of_eigenassay	SVD_pCMs_only3CT	NoPrepr	SVD	12208	RCT-Tx14_T400	F	RCT
Drug	T400_RCT	RCT	Cell_line.Tx14_T400	Plate.99	ZNF613	-2	0.378606322740013	pearson	1	Ttest_pvalue	Coefficient_of_eigenassay	SVD_pCMs_only3CT	NoPrepr	SVD	3800	RCT-Tx14_T400	F	RCT
Drug	T400_RCT	RCT	Cell_line.Tx14_T400	Plate.99	ZNF614	-2	0.0260814227475184	pearson	1	Ttest_pvalue	Coefficient_of_eigenassay	SVD_pCMs_only3CT	NoPrepr	SVD	11856	RCT-Tx14_T400	F	RCT
Drug	T400_RCT	RCT	Cell_line.Tx14_T400	Plate.99	ZNF615	-2	1.18972082125983	pearson	1	Ttest_pvalue	Coefficient_of_eigenassay	SVD_pCMs_only3CT	NoPrepr	SVD	265	RCT-Tx14_T400	F	RCT
Drug	T400_RCT	RCT	Cell_line.Tx14_T400	Plate.99	ZNF616	-2	0.185231691060401	pearson	1	Ttest_pvalue	Coefficient_of_eigenassay	SVD_pCMs_only3CT	NoPrepr	SVD	7147	RCT-Tx14_T400	F	RCT
Drug	T400_RCT	RCT	Cell_line.Tx14_T400	Plate.99	ZNF618	-2	0.12730818925733	pearson	1	Ttest_pvalue	Coefficient_of_eigenassay	SVD_pCMs_only3CT	NoPrepr	SVD	8671	RCT-Tx14_T400	F	RCT
Drug	T400_RCT	RCT	Cell_line.Tx14_T400	Plate.99	ZNF619	-2	0.566107145316082	pearson	1	Ttest_pvalue	Coefficient_of_eigenassay	SVD_pCMs_only3CT	NoPrepr	SVD	2019	RCT-Tx14_T400	F	RCT
Drug	T400_RCT	RCT	Cell_line.Tx14_T400	Plate.99	ZNF620	-2	0.0191979581179657	pearson	1	Ttest_pvalue	Coefficient_of_eigenassay	SVD_pCMs_only3CT	NoPrepr	SVD	12094	RCT-Tx14_T400	F	RCT
Drug	T400_RCT	RCT	Cell_line.Tx14_T400	Plate.99	ZNF621	-2	0.264253891984892	pearson	1	Ttest_pvalue	Coefficient_of_eigenassay	SVD_pCMs_only3CT	NoPrepr	SVD	5581	RCT-Tx14_T400	F	RCT
Drug	T400_RCT	RCT	Cell_line.Tx14_T400	Plate.99	ZNF622	-2	0.200388684851702	pearson	1	Ttest_pvalue	Coefficient_of_eigenassay	SVD_pCMs_only3CT	NoPrepr	SVD	6816	RCT-Tx14_T400	F	RCT
Drug	T400_RCT	RCT	Cell_line.Tx14_T400	Plate.99	ZNF623	-2	0	pearson	1	Ttest_pvalue	Coefficient_of_eigenassay	SVD_pCMs_only3CT	NoPrepr	SVD	14063.5	RCT-Tx14_T400	F	RCT
Drug	T400_RCT	RCT	Cell_line.Tx14_T400	Plate.99	ZNF624	-2	0.157342289462698	pearson	1	Ttest_pvalue	Coefficient_of_eigenassay	SVD_pCMs_only3CT	NoPrepr	SVD	7874	RCT-Tx14_T400	F	RCT
Drug	T400_RCT	RCT	Cell_line.Tx14_T400	Plate.99	ZNF625	-2	0.970185601407974	pearson	1	Ttest_pvalue	Coefficient_of_eigenassay	SVD_pCMs_only3CT	NoPrepr	SVD	533	RCT-Tx14_T400	F	RCT
Drug	T400_RCT	RCT	Cell_line.Tx14_T400	Plate.99	ZNF626	-2	0.2609377066756	pearson	1	Ttest_pvalue	Coefficient_of_eigenassay	SVD_pCMs_only3CT	NoPrepr	SVD	5633	RCT-Tx14_T400	F	RCT
Drug	T400_RCT	RCT	Cell_line.Tx14_T400	Plate.99	ZNF627	-2	-0.00142551390457771	pearson	1	Ttest_pvalue	Coefficient_of_eigenassay	SVD_pCMs_only3CT	NoPrepr	SVD	12766	RCT-Tx14_T400	F	RCT
Drug	T400_RCT	RCT	Cell_line.Tx14_T400	Plate.99	ZNF628	-2	-0.872650148787415	pearson	1	Ttest_pvalue	Coefficient_of_eigenassay	SVD_pCMs_only3CT	NoPrepr	SVD	758	RCT-Tx14_T400	F	RCT
Drug	T400_RCT	RCT	Cell_line.Tx14_T400	Plate.99	ZNF629	-2	0.43725930999527	pearson	1	Ttest_pvalue	Coefficient_of_eigenassay	SVD_pCMs_only3CT	NoPrepr	SVD	3091	RCT-Tx14_T400	F	RCT
Drug	T400_RCT	RCT	Cell_line.Tx14_T400	Plate.99	ZNF630	-2	-0.448958269147094	pearson	1	Ttest_pvalue	Coefficient_of_eigenassay	SVD_pCMs_only3CT	NoPrepr	SVD	2967	RCT-Tx14_T400	F	RCT
Drug	T400_RCT	RCT	Cell_line.Tx14_T400	Plate.99	ZNF638	-2	0.501994291210341	pearson	1	Ttest_pvalue	Coefficient_of_eigenassay	SVD_pCMs_only3CT	NoPrepr	SVD	2512	RCT-Tx14_T400	F	RCT
Drug	T400_RCT	RCT	Cell_line.Tx14_T400	Plate.99	ZNF639	-2	0.211247184616462	pearson	1	Ttest_pvalue	Coefficient_of_eigenassay	SVD_pCMs_only3CT	NoPrepr	SVD	6608	RCT-Tx14_T400	F	RCT
Drug	T400_RCT	RCT	Cell_line.Tx14_T400	Plate.99	ZNF641	-2	0.17528645891472	pearson	1	Ttest_pvalue	Coefficient_of_eigenassay	SVD_pCMs_only3CT	NoPrepr	SVD	7368	RCT-Tx14_T400	F	RCT
Drug	T400_RCT	RCT	Cell_line.Tx14_T400	Plate.99	ZNF644	-2	0.0342514008728185	pearson	1	Ttest_pvalue	Coefficient_of_eigenassay	SVD_pCMs_only3CT	NoPrepr	SVD	11586	RCT-Tx14_T400	F	RCT
Drug	T400_RCT	RCT	Cell_line.Tx14_T400	Plate.99	ZNF646	-2	0.102518155918618	pearson	1	Ttest_pvalue	Coefficient_of_eigenassay	SVD_pCMs_only3CT	NoPrepr	SVD	9378	RCT-Tx14_T400	F	RCT
Drug	T400_RCT	RCT	Cell_line.Tx14_T400	Plate.99	ZNF649	-2	0	pearson	1	Ttest_pvalue	Coefficient_of_eigenassay	SVD_pCMs_only3CT	NoPrepr	SVD	14063.5	RCT-Tx14_T400	F	RCT
Drug	T400_RCT	RCT	Cell_line.Tx14_T400	Plate.99	ZNF652	-2	0.0583425297711911	pearson	1	Ttest_pvalue	Coefficient_of_eigenassay	SVD_pCMs_only3CT	NoPrepr	SVD	10779	RCT-Tx14_T400	F	RCT
Drug	T400_RCT	RCT	Cell_line.Tx14_T400	Plate.99	ZNF653	-2	0.259586922177725	pearson	1	Ttest_pvalue	Coefficient_of_eigenassay	SVD_pCMs_only3CT	NoPrepr	SVD	5662	RCT-Tx14_T400	F	RCT
Drug	T400_RCT	RCT	Cell_line.Tx14_T400	Plate.99	ZNF654	-2	-0.0519173681305476	pearson	1	Ttest_pvalue	Coefficient_of_eigenassay	SVD_pCMs_only3CT	NoPrepr	SVD	10990	RCT-Tx14_T400	F	RCT
Drug	T400_RCT	RCT	Cell_line.Tx14_T400	Plate.99	ZNF655	-2	0.0368282631988076	pearson	1	Ttest_pvalue	Coefficient_of_eigenassay	SVD_pCMs_only3CT	NoPrepr	SVD	11479	RCT-Tx14_T400	F	RCT
Drug	T400_RCT	RCT	Cell_line.Tx14_T400	Plate.99	ZNF658	-2	-0.169928392893847	pearson	1	Ttest_pvalue	Coefficient_of_eigenassay	SVD_pCMs_only3CT	NoPrepr	SVD	7522	RCT-Tx14_T400	F	RCT
Drug	T400_RCT	RCT	Cell_line.Tx14_T400	Plate.99	ZNF660	-2	0.364797157782537	pearson	1	Ttest_pvalue	Coefficient_of_eigenassay	SVD_pCMs_only3CT	NoPrepr	SVD	3992	RCT-Tx14_T400	F	RCT
Drug	T400_RCT	RCT	Cell_line.Tx14_T400	Plate.99	ZNF662	-2	-0.10048360701581	pearson	1	Ttest_pvalue	Coefficient_of_eigenassay	SVD_pCMs_only3CT	NoPrepr	SVD	9442	RCT-Tx14_T400	F	RCT
Drug	T400_RCT	RCT	Cell_line.Tx14_T400	Plate.99	ZNF664	-2	0.156885739592318	pearson	1	Ttest_pvalue	Coefficient_of_eigenassay	SVD_pCMs_only3CT	NoPrepr	SVD	7884	RCT-Tx14_T400	F	RCT
Drug	T400_RCT	RCT	Cell_line.Tx14_T400	Plate.99	ZNF665	-2	0.813090501178701	pearson	1	Ttest_pvalue	Coefficient_of_eigenassay	SVD_pCMs_only3CT	NoPrepr	SVD	922	RCT-Tx14_T400	F	RCT
Drug	T400_RCT	RCT	Cell_line.Tx14_T400	Plate.99	ZNF667	-2	-0.257863244820846	pearson	1	Ttest_pvalue	Coefficient_of_eigenassay	SVD_pCMs_only3CT	NoPrepr	SVD	5683	RCT-Tx14_T400	F	RCT
Drug	T400_RCT	RCT	Cell_line.Tx14_T400	Plate.99	ZNF668	-2	-0.478988417735042	pearson	1	Ttest_pvalue	Coefficient_of_eigenassay	SVD_pCMs_only3CT	NoPrepr	SVD	2701	RCT-Tx14_T400	F	RCT
Drug	T400_RCT	RCT	Cell_line.Tx14_T400	Plate.99	ZNF669	-2	-0.367979505890023	pearson	1	Ttest_pvalue	Coefficient_of_eigenassay	SVD_pCMs_only3CT	NoPrepr	SVD	3946	RCT-Tx14_T400	F	RCT
Drug	T400_RCT	RCT	Cell_line.Tx14_T400	Plate.99	ZNF670	-2	-0.455941936800371	pearson	1	Ttest_pvalue	Coefficient_of_eigenassay	SVD_pCMs_only3CT	NoPrepr	SVD	2902	RCT-Tx14_T400	F	RCT
Drug	T400_RCT	RCT	Cell_line.Tx14_T400	Plate.99	ZNF671	-2	-0.00194657867503869	pearson	1	Ttest_pvalue	Coefficient_of_eigenassay	SVD_pCMs_only3CT	NoPrepr	SVD	12750	RCT-Tx14_T400	F	RCT
Drug	T400_RCT	RCT	Cell_line.Tx14_T400	Plate.99	ZNF672	-2	0.359532664752541	pearson	1	Ttest_pvalue	Coefficient_of_eigenassay	SVD_pCMs_only3CT	NoPrepr	SVD	4054	RCT-Tx14_T400	F	RCT
Drug	T400_RCT	RCT	Cell_line.Tx14_T400	Plate.99	ZNF674	-2	-0.0579211912965676	pearson	1	Ttest_pvalue	Coefficient_of_eigenassay	SVD_pCMs_only3CT	NoPrepr	SVD	10791	RCT-Tx14_T400	F	RCT
Drug	T400_RCT	RCT	Cell_line.Tx14_T400	Plate.99	ZNF675	-2	-0.18387245652284	pearson	1	Ttest_pvalue	Coefficient_of_eigenassay	SVD_pCMs_only3CT	NoPrepr	SVD	7186	RCT-Tx14_T400	F	RCT
Drug	T400_RCT	RCT	Cell_line.Tx14_T400	Plate.99	ZNF677	-2	0.138941089241791	pearson	1	Ttest_pvalue	Coefficient_of_eigenassay	SVD_pCMs_only3CT	NoPrepr	SVD	8342	RCT-Tx14_T400	F	RCT
Drug	T400_RCT	RCT	Cell_line.Tx14_T400	Plate.99	ZNF678	-2	-0.0501196007061233	pearson	1	Ttest_pvalue	Coefficient_of_eigenassay	SVD_pCMs_only3CT	NoPrepr	SVD	11050	RCT-Tx14_T400	F	RCT
Drug	T400_RCT	RCT	Cell_line.Tx14_T400	Plate.99	ZNF680	-2	0	pearson	1	Ttest_pvalue	Coefficient_of_eigenassay	SVD_pCMs_only3CT	NoPrepr	SVD	14063.5	RCT-Tx14_T400	F	RCT
Drug	T400_RCT	RCT	Cell_line.Tx14_T400	Plate.99	ZNF681	-2	0.19830863920352	pearson	1	Ttest_pvalue	Coefficient_of_eigenassay	SVD_pCMs_only3CT	NoPrepr	SVD	6863	RCT-Tx14_T400	F	RCT
Drug	T400_RCT	RCT	Cell_line.Tx14_T400	Plate.99	ZNF682	-2	-0.156286139017871	pearson	1	Ttest_pvalue	Coefficient_of_eigenassay	SVD_pCMs_only3CT	NoPrepr	SVD	7902	RCT-Tx14_T400	F	RCT
Drug	T400_RCT	RCT	Cell_line.Tx14_T400	Plate.99	ZNF684	-2	-0.173164034471769	pearson	1	Ttest_pvalue	Coefficient_of_eigenassay	SVD_pCMs_only3CT	NoPrepr	SVD	7423	RCT-Tx14_T400	F	RCT
Drug	T400_RCT	RCT	Cell_line.Tx14_T400	Plate.99	ZNF687	-2	0.117424986212061	pearson	1	Ttest_pvalue	Coefficient_of_eigenassay	SVD_pCMs_only3CT	NoPrepr	SVD	8960	RCT-Tx14_T400	F	RCT
Drug	T400_RCT	RCT	Cell_line.Tx14_T400	Plate.99	ZNF688	-2	0.14971342090868	pearson	1	Ttest_pvalue	Coefficient_of_eigenassay	SVD_pCMs_only3CT	NoPrepr	SVD	8069	RCT-Tx14_T400	F	RCT
Drug	T400_RCT	RCT	Cell_line.Tx14_T400	Plate.99	ZNF689	-2	-0.129697376998578	pearson	1	Ttest_pvalue	Coefficient_of_eigenassay	SVD_pCMs_only3CT	NoPrepr	SVD	8611	RCT-Tx14_T400	F	RCT
Drug	T400_RCT	RCT	Cell_line.Tx14_T400	Plate.99	ZNF69	-2	0.632187432906642	pearson	1	Ttest_pvalue	Coefficient_of_eigenassay	SVD_pCMs_only3CT	NoPrepr	SVD	1645	RCT-Tx14_T400	F	RCT
Drug	T400_RCT	RCT	Cell_line.Tx14_T400	Plate.99	ZNF691	-2	-0.299429863623607	pearson	1	Ttest_pvalue	Coefficient_of_eigenassay	SVD_pCMs_only3CT	NoPrepr	SVD	4952	RCT-Tx14_T400	F	RCT
Drug	T400_RCT	RCT	Cell_line.Tx14_T400	Plate.99	ZNF692	-2	0.237233018387678	pearson	1	Ttest_pvalue	Coefficient_of_eigenassay	SVD_pCMs_only3CT	NoPrepr	SVD	6066	RCT-Tx14_T400	F	RCT
Drug	T400_RCT	RCT	Cell_line.Tx14_T400	Plate.99	ZNF695	-2	0	pearson	1	Ttest_pvalue	Coefficient_of_eigenassay	SVD_pCMs_only3CT	NoPrepr	SVD	14063.5	RCT-Tx14_T400	F	RCT
Drug	T400_RCT	RCT	Cell_line.Tx14_T400	Plate.99	ZNF696	-2	-0.215193792952502	pearson	1	Ttest_pvalue	Coefficient_of_eigenassay	SVD_pCMs_only3CT	NoPrepr	SVD	6529	RCT-Tx14_T400	F	RCT
Drug	T400_RCT	RCT	Cell_line.Tx14_T400	Plate.99	ZNF697	-2	0.0574314096394806	pearson	1	Ttest_pvalue	Coefficient_of_eigenassay	SVD_pCMs_only3CT	NoPrepr	SVD	10807	RCT-Tx14_T400	F	RCT
Drug	T400_RCT	RCT	Cell_line.Tx14_T400	Plate.99	ZNF699	-2	0	pearson	1	Ttest_pvalue	Coefficient_of_eigenassay	SVD_pCMs_only3CT	NoPrepr	SVD	14063.5	RCT-Tx14_T400	F	RCT
Drug	T400_RCT	RCT	Cell_line.Tx14_T400	Plate.99	ZNF7	-2	0.0569518109606065	pearson	1	Ttest_pvalue	Coefficient_of_eigenassay	SVD_pCMs_only3CT	NoPrepr	SVD	10822	RCT-Tx14_T400	F	RCT
Drug	T400_RCT	RCT	Cell_line.Tx14_T400	Plate.99	ZNF70	-2	-0.45838177715864	pearson	1	Ttest_pvalue	Coefficient_of_eigenassay	SVD_pCMs_only3CT	NoPrepr	SVD	2889	RCT-Tx14_T400	F	RCT
Drug	T400_RCT	RCT	Cell_line.Tx14_T400	Plate.99	ZNF700	-2	-0.198170993950581	pearson	1	Ttest_pvalue	Coefficient_of_eigenassay	SVD_pCMs_only3CT	NoPrepr	SVD	6864	RCT-Tx14_T400	F	RCT
Drug	T400_RCT	RCT	Cell_line.Tx14_T400	Plate.99	ZNF701	-2	0.149057008795426	pearson	1	Ttest_pvalue	Coefficient_of_eigenassay	SVD_pCMs_only3CT	NoPrepr	SVD	8090	RCT-Tx14_T400	F	RCT
Drug	T400_RCT	RCT	Cell_line.Tx14_T400	Plate.99	ZNF703	-2	-0.233282563963008	pearson	1	Ttest_pvalue	Coefficient_of_eigenassay	SVD_pCMs_only3CT	NoPrepr	SVD	6141	RCT-Tx14_T400	F	RCT
Drug	T400_RCT	RCT	Cell_line.Tx14_T400	Plate.99	ZNF704	-2	0.353395659098106	pearson	1	Ttest_pvalue	Coefficient_of_eigenassay	SVD_pCMs_only3CT	NoPrepr	SVD	4137	RCT-Tx14_T400	F	RCT
Drug	T400_RCT	RCT	Cell_line.Tx14_T400	Plate.99	ZNF706	-2	0.053119175688799	pearson	1	Ttest_pvalue	Coefficient_of_eigenassay	SVD_pCMs_only3CT	NoPrepr	SVD	10944	RCT-Tx14_T400	F	RCT
Drug	T400_RCT	RCT	Cell_line.Tx14_T400	Plate.99	ZNF708	-2	0.533881599861759	pearson	1	Ttest_pvalue	Coefficient_of_eigenassay	SVD_pCMs_only3CT	NoPrepr	SVD	2235	RCT-Tx14_T400	F	RCT
Drug	T400_RCT	RCT	Cell_line.Tx14_T400	Plate.99	ZNF709	-2	0.304258683019127	pearson	1	Ttest_pvalue	Coefficient_of_eigenassay	SVD_pCMs_only3CT	NoPrepr	SVD	4884	RCT-Tx14_T400	F	RCT
Drug	T400_RCT	RCT	Cell_line.Tx14_T400	Plate.99	ZNF71	-2	-0.293228150420121	pearson	1	Ttest_pvalue	Coefficient_of_eigenassay	SVD_pCMs_only3CT	NoPrepr	SVD	5062	RCT-Tx14_T400	F	RCT
Drug	T400_RCT	RCT	Cell_line.Tx14_T400	Plate.99	ZNF710	-2	-0.232538023896782	pearson	1	Ttest_pvalue	Coefficient_of_eigenassay	SVD_pCMs_only3CT	NoPrepr	SVD	6157	RCT-Tx14_T400	F	RCT
Drug	T400_RCT	RCT	Cell_line.Tx14_T400	Plate.99	ZNF711	-2	0.397629497004446	pearson	1	Ttest_pvalue	Coefficient_of_eigenassay	SVD_pCMs_only3CT	NoPrepr	SVD	3547	RCT-Tx14_T400	F	RCT
Drug	T400_RCT	RCT	Cell_line.Tx14_T400	Plate.99	ZNF713	-2	-0.190000187328366	pearson	1	Ttest_pvalue	Coefficient_of_eigenassay	SVD_pCMs_only3CT	NoPrepr	SVD	7038	RCT-Tx14_T400	F	RCT
Drug	T400_RCT	RCT	Cell_line.Tx14_T400	Plate.99	ZNF714	-2	1.07211937891119	pearson	1	Ttest_pvalue	Coefficient_of_eigenassay	SVD_pCMs_only3CT	NoPrepr	SVD	389	RCT-Tx14_T400	F	RCT
Drug	T400_RCT	RCT	Cell_line.Tx14_T400	Plate.99	ZNF717	-2	0	pearson	1	Ttest_pvalue	Coefficient_of_eigenassay	SVD_pCMs_only3CT	NoPrepr	SVD	14063.5	RCT-Tx14_T400	F	RCT
Drug	T400_RCT	RCT	Cell_line.Tx14_T400	Plate.99	ZNF718	-2	1.09736484819995	pearson	1	Ttest_pvalue	Coefficient_of_eigenassay	SVD_pCMs_only3CT	NoPrepr	SVD	367	RCT-Tx14_T400	F	RCT
Drug	T400_RCT	RCT	Cell_line.Tx14_T400	Plate.99	ZNF720	-2	-0.215875748034298	pearson	1	Ttest_pvalue	Coefficient_of_eigenassay	SVD_pCMs_only3CT	NoPrepr	SVD	6513	RCT-Tx14_T400	F	RCT
Drug	T400_RCT	RCT	Cell_line.Tx14_T400	Plate.99	ZNF721	-2	0.70104259248364	pearson	1	Ttest_pvalue	Coefficient_of_eigenassay	SVD_pCMs_only3CT	NoPrepr	SVD	1307	RCT-Tx14_T400	F	RCT
Drug	T400_RCT	RCT	Cell_line.Tx14_T400	Plate.99	ZNF730	-2	0	pearson	1	Ttest_pvalue	Coefficient_of_eigenassay	SVD_pCMs_only3CT	NoPrepr	SVD	14063.5	RCT-Tx14_T400	F	RCT
Drug	T400_RCT	RCT	Cell_line.Tx14_T400	Plate.99	ZNF732	-2	0	pearson	1	Ttest_pvalue	Coefficient_of_eigenassay	SVD_pCMs_only3CT	NoPrepr	SVD	14063.5	RCT-Tx14_T400	F	RCT
Drug	T400_RCT	RCT	Cell_line.Tx14_T400	Plate.99	ZNF736	-2	0	pearson	1	Ttest_pvalue	Coefficient_of_eigenassay	SVD_pCMs_only3CT	NoPrepr	SVD	14063.5	RCT-Tx14_T400	F	RCT
Drug	T400_RCT	RCT	Cell_line.Tx14_T400	Plate.99	ZNF737	-2	0	pearson	1	Ttest_pvalue	Coefficient_of_eigenassay	SVD_pCMs_only3CT	NoPrepr	SVD	14063.5	RCT-Tx14_T400	F	RCT
Drug	T400_RCT	RCT	Cell_line.Tx14_T400	Plate.99	ZNF74	-2	0.1712180876483	pearson	1	Ttest_pvalue	Coefficient_of_eigenassay	SVD_pCMs_only3CT	NoPrepr	SVD	7477	RCT-Tx14_T400	F	RCT
Drug	T400_RCT	RCT	Cell_line.Tx14_T400	Plate.99	ZNF740	-2	0.079044650994327	pearson	1	Ttest_pvalue	Coefficient_of_eigenassay	SVD_pCMs_only3CT	NoPrepr	SVD	10084	RCT-Tx14_T400	F	RCT
Drug	T400_RCT	RCT	Cell_line.Tx14_T400	Plate.99	ZNF746	-2	-0.134939784552938	pearson	1	Ttest_pvalue	Coefficient_of_eigenassay	SVD_pCMs_only3CT	NoPrepr	SVD	8471	RCT-Tx14_T400	F	RCT
Drug	T400_RCT	RCT	Cell_line.Tx14_T400	Plate.99	ZNF747	-2	-0.224542808674553	pearson	1	Ttest_pvalue	Coefficient_of_eigenassay	SVD_pCMs_only3CT	NoPrepr	SVD	6324	RCT-Tx14_T400	F	RCT
Drug	T400_RCT	RCT	Cell_line.Tx14_T400	Plate.99	ZNF749	-2	-0.234671472065812	pearson	1	Ttest_pvalue	Coefficient_of_eigenassay	SVD_pCMs_only3CT	NoPrepr	SVD	6112	RCT-Tx14_T400	F	RCT
Drug	T400_RCT	RCT	Cell_line.Tx14_T400	Plate.99	ZNF750	-2	0	pearson	1	Ttest_pvalue	Coefficient_of_eigenassay	SVD_pCMs_only3CT	NoPrepr	SVD	14063.5	RCT-Tx14_T400	F	RCT
Drug	T400_RCT	RCT	Cell_line.Tx14_T400	Plate.99	ZNF75A	-2	0.140366517316132	pearson	1	Ttest_pvalue	Coefficient_of_eigenassay	SVD_pCMs_only3CT	NoPrepr	SVD	8306	RCT-Tx14_T400	F	RCT
Drug	T400_RCT	RCT	Cell_line.Tx14_T400	Plate.99	ZNF75D	-2	0.363216427210809	pearson	1	Ttest_pvalue	Coefficient_of_eigenassay	SVD_pCMs_only3CT	NoPrepr	SVD	4002	RCT-Tx14_T400	F	RCT
Drug	T400_RCT	RCT	Cell_line.Tx14_T400	Plate.99	ZNF76	-2	-0.505006335478832	pearson	1	Ttest_pvalue	Coefficient_of_eigenassay	SVD_pCMs_only3CT	NoPrepr	SVD	2484	RCT-Tx14_T400	F	RCT
Drug	T400_RCT	RCT	Cell_line.Tx14_T400	Plate.99	ZNF761	-2	0.120524232467796	pearson	1	Ttest_pvalue	Coefficient_of_eigenassay	SVD_pCMs_only3CT	NoPrepr	SVD	8879	RCT-Tx14_T400	F	RCT
Drug	T400_RCT	RCT	Cell_line.Tx14_T400	Plate.99	ZNF763	-2	-0.152547756847403	pearson	1	Ttest_pvalue	Coefficient_of_eigenassay	SVD_pCMs_only3CT	NoPrepr	SVD	7988	RCT-Tx14_T400	F	RCT
Drug	T400_RCT	RCT	Cell_line.Tx14_T400	Plate.99	ZNF764	-2	-0.466423744649749	pearson	1	Ttest_pvalue	Coefficient_of_eigenassay	SVD_pCMs_only3CT	NoPrepr	SVD	2818	RCT-Tx14_T400	F	RCT
Drug	T400_RCT	RCT	Cell_line.Tx14_T400	Plate.99	ZNF765	-2	-0.0181909667169482	pearson	1	Ttest_pvalue	Coefficient_of_eigenassay	SVD_pCMs_only3CT	NoPrepr	SVD	12139	RCT-Tx14_T400	F	RCT
Drug	T400_RCT	RCT	Cell_line.Tx14_T400	Plate.99	ZNF766	-2	-0.0785951373677133	pearson	1	Ttest_pvalue	Coefficient_of_eigenassay	SVD_pCMs_only3CT	NoPrepr	SVD	10099	RCT-Tx14_T400	F	RCT
Drug	T400_RCT	RCT	Cell_line.Tx14_T400	Plate.99	ZNF768	-2	-0.238078851823287	pearson	1	Ttest_pvalue	Coefficient_of_eigenassay	SVD_pCMs_only3CT	NoPrepr	SVD	6054	RCT-Tx14_T400	F	RCT
Drug	T400_RCT	RCT	Cell_line.Tx14_T400	Plate.99	ZNF77	-2	-0.312683721933281	pearson	1	Ttest_pvalue	Coefficient_of_eigenassay	SVD_pCMs_only3CT	NoPrepr	SVD	4733	RCT-Tx14_T400	F	RCT
Drug	T400_RCT	RCT	Cell_line.Tx14_T400	Plate.99	ZNF770	-2	0.138866581867011	pearson	1	Ttest_pvalue	Coefficient_of_eigenassay	SVD_pCMs_only3CT	NoPrepr	SVD	8346	RCT-Tx14_T400	F	RCT
Drug	T400_RCT	RCT	Cell_line.Tx14_T400	Plate.99	ZNF771	-2	-0.65774940265287	pearson	1	Ttest_pvalue	Coefficient_of_eigenassay	SVD_pCMs_only3CT	NoPrepr	SVD	1503	RCT-Tx14_T400	F	RCT
Drug	T400_RCT	RCT	Cell_line.Tx14_T400	Plate.99	ZNF772	-2	-0.346473841258981	pearson	1	Ttest_pvalue	Coefficient_of_eigenassay	SVD_pCMs_only3CT	NoPrepr	SVD	4241	RCT-Tx14_T400	F	RCT
Drug	T400_RCT	RCT	Cell_line.Tx14_T400	Plate.99	ZNF773	-2	0.149165937472981	pearson	1	Ttest_pvalue	Coefficient_of_eigenassay	SVD_pCMs_only3CT	NoPrepr	SVD	8088	RCT-Tx14_T400	F	RCT
Drug	T400_RCT	RCT	Cell_line.Tx14_T400	Plate.99	ZNF774	-2	-0.600445821142706	pearson	1	Ttest_pvalue	Coefficient_of_eigenassay	SVD_pCMs_only3CT	NoPrepr	SVD	1820	RCT-Tx14_T400	F	RCT
Drug	T400_RCT	RCT	Cell_line.Tx14_T400	Plate.99	ZNF775	-2	-1.36554169638706	pearson	1	Ttest_pvalue	Coefficient_of_eigenassay	SVD_pCMs_only3CT	NoPrepr	SVD	166	RCT-Tx14_T400	F	RCT
Drug	T400_RCT	RCT	Cell_line.Tx14_T400	Plate.99	ZNF776	-2	0.548548655009576	pearson	1	Ttest_pvalue	Coefficient_of_eigenassay	SVD_pCMs_only3CT	NoPrepr	SVD	2118	RCT-Tx14_T400	F	RCT
Drug	T400_RCT	RCT	Cell_line.Tx14_T400	Plate.99	ZNF777	-2	0.0988786641690816	pearson	1	Ttest_pvalue	Coefficient_of_eigenassay	SVD_pCMs_only3CT	NoPrepr	SVD	9484	RCT-Tx14_T400	F	RCT
Drug	T400_RCT	RCT	Cell_line.Tx14_T400	Plate.99	ZNF778	-2	-0.0297583362586246	pearson	1	Ttest_pvalue	Coefficient_of_eigenassay	SVD_pCMs_only3CT	NoPrepr	SVD	11721	RCT-Tx14_T400	F	RCT
Drug	T400_RCT	RCT	Cell_line.Tx14_T400	Plate.99	ZNF780A	-2	-0.255179579420243	pearson	1	Ttest_pvalue	Coefficient_of_eigenassay	SVD_pCMs_only3CT	NoPrepr	SVD	5733	RCT-Tx14_T400	F	RCT
Drug	T400_RCT	RCT	Cell_line.Tx14_T400	Plate.99	ZNF780B	-2	-0.181153237349822	pearson	1	Ttest_pvalue	Coefficient_of_eigenassay	SVD_pCMs_only3CT	NoPrepr	SVD	7243	RCT-Tx14_T400	F	RCT
Drug	T400_RCT	RCT	Cell_line.Tx14_T400	Plate.99	ZNF781	-2	-0.194039775645454	pearson	1	Ttest_pvalue	Coefficient_of_eigenassay	SVD_pCMs_only3CT	NoPrepr	SVD	6950	RCT-Tx14_T400	F	RCT
Drug	T400_RCT	RCT	Cell_line.Tx14_T400	Plate.99	ZNF782	-2	0.601808338484995	pearson	1	Ttest_pvalue	Coefficient_of_eigenassay	SVD_pCMs_only3CT	NoPrepr	SVD	1811	RCT-Tx14_T400	F	RCT
Drug	T400_RCT	RCT	Cell_line.Tx14_T400	Plate.99	ZNF783	-2	0.149002097531071	pearson	1	Ttest_pvalue	Coefficient_of_eigenassay	SVD_pCMs_only3CT	NoPrepr	SVD	8091	RCT-Tx14_T400	F	RCT
Drug	T400_RCT	RCT	Cell_line.Tx14_T400	Plate.99	ZNF784	-2	-0.00197451541822903	pearson	1	Ttest_pvalue	Coefficient_of_eigenassay	SVD_pCMs_only3CT	NoPrepr	SVD	12747	RCT-Tx14_T400	F	RCT
Drug	T400_RCT	RCT	Cell_line.Tx14_T400	Plate.99	ZNF785	-2	-0.411249906928804	pearson	1	Ttest_pvalue	Coefficient_of_eigenassay	SVD_pCMs_only3CT	NoPrepr	SVD	3381	RCT-Tx14_T400	F	RCT
Drug	T400_RCT	RCT	Cell_line.Tx14_T400	Plate.99	ZNF786	-2	0.00479077429718364	pearson	1	Ttest_pvalue	Coefficient_of_eigenassay	SVD_pCMs_only3CT	NoPrepr	SVD	12645	RCT-Tx14_T400	F	RCT
Drug	T400_RCT	RCT	Cell_line.Tx14_T400	Plate.99	ZNF787	-2	-0.403234830504538	pearson	1	Ttest_pvalue	Coefficient_of_eigenassay	SVD_pCMs_only3CT	NoPrepr	SVD	3474	RCT-Tx14_T400	F	RCT
Drug	T400_RCT	RCT	Cell_line.Tx14_T400	Plate.99	ZNF789	-2	0.163682428064121	pearson	1	Ttest_pvalue	Coefficient_of_eigenassay	SVD_pCMs_only3CT	NoPrepr	SVD	7697	RCT-Tx14_T400	F	RCT
Drug	T400_RCT	RCT	Cell_line.Tx14_T400	Plate.99	ZNF79	-2	0.293889097760548	pearson	1	Ttest_pvalue	Coefficient_of_eigenassay	SVD_pCMs_only3CT	NoPrepr	SVD	5052	RCT-Tx14_T400	F	RCT
Drug	T400_RCT	RCT	Cell_line.Tx14_T400	Plate.99	ZNF790	-2	0.240920186160811	pearson	1	Ttest_pvalue	Coefficient_of_eigenassay	SVD_pCMs_only3CT	NoPrepr	SVD	6000	RCT-Tx14_T400	F	RCT
Drug	T400_RCT	RCT	Cell_line.Tx14_T400	Plate.99	ZNF791	-2	0.230122091284134	pearson	1	Ttest_pvalue	Coefficient_of_eigenassay	SVD_pCMs_only3CT	NoPrepr	SVD	6199	RCT-Tx14_T400	F	RCT
Drug	T400_RCT	RCT	Cell_line.Tx14_T400	Plate.99	ZNF792	-2	-1.18888348388718	pearson	1	Ttest_pvalue	Coefficient_of_eigenassay	SVD_pCMs_only3CT	NoPrepr	SVD	266	RCT-Tx14_T400	F	RCT
Drug	T400_RCT	RCT	Cell_line.Tx14_T400	Plate.99	ZNF793	-2	0.736183149527428	pearson	1	Ttest_pvalue	Coefficient_of_eigenassay	SVD_pCMs_only3CT	NoPrepr	SVD	1159	RCT-Tx14_T400	F	RCT
Drug	T400_RCT	RCT	Cell_line.Tx14_T400	Plate.99	ZNF799	-2	-0.332578226028248	pearson	1	Ttest_pvalue	Coefficient_of_eigenassay	SVD_pCMs_only3CT	NoPrepr	SVD	4419	RCT-Tx14_T400	F	RCT
Drug	T400_RCT	RCT	Cell_line.Tx14_T400	Plate.99	ZNF8	-2	0.433857124588455	pearson	1	Ttest_pvalue	Coefficient_of_eigenassay	SVD_pCMs_only3CT	NoPrepr	SVD	3129	RCT-Tx14_T400	F	RCT
Drug	T400_RCT	RCT	Cell_line.Tx14_T400	Plate.99	ZNF800	-2	0.0839687248360382	pearson	1	Ttest_pvalue	Coefficient_of_eigenassay	SVD_pCMs_only3CT	NoPrepr	SVD	9920	RCT-Tx14_T400	F	RCT
Drug	T400_RCT	RCT	Cell_line.Tx14_T400	Plate.99	ZNF804A	-2	0	pearson	1	Ttest_pvalue	Coefficient_of_eigenassay	SVD_pCMs_only3CT	NoPrepr	SVD	14063.5	RCT-Tx14_T400	F	RCT
Drug	T400_RCT	RCT	Cell_line.Tx14_T400	Plate.99	ZNF805	-2	0.948253107150511	pearson	1	Ttest_pvalue	Coefficient_of_eigenassay	SVD_pCMs_only3CT	NoPrepr	SVD	583	RCT-Tx14_T400	F	RCT
Drug	T400_RCT	RCT	Cell_line.Tx14_T400	Plate.99	ZNF808	-2	0.949192273006988	pearson	1	Ttest_pvalue	Coefficient_of_eigenassay	SVD_pCMs_only3CT	NoPrepr	SVD	578	RCT-Tx14_T400	F	RCT
Drug	T400_RCT	RCT	Cell_line.Tx14_T400	Plate.99	ZNF81	-2	0.16985048671238	pearson	1	Ttest_pvalue	Coefficient_of_eigenassay	SVD_pCMs_only3CT	NoPrepr	SVD	7524	RCT-Tx14_T400	F	RCT
Drug	T400_RCT	RCT	Cell_line.Tx14_T400	Plate.99	ZNF813	-2	-0.378489917476201	pearson	1	Ttest_pvalue	Coefficient_of_eigenassay	SVD_pCMs_only3CT	NoPrepr	SVD	3802	RCT-Tx14_T400	F	RCT
Drug	T400_RCT	RCT	Cell_line.Tx14_T400	Plate.99	ZNF814	-2	0.276879613348151	pearson	1	Ttest_pvalue	Coefficient_of_eigenassay	SVD_pCMs_only3CT	NoPrepr	SVD	5343	RCT-Tx14_T400	F	RCT
Drug	T400_RCT	RCT	Cell_line.Tx14_T400	Plate.99	ZNF816	-2	0.431354673258236	pearson	1	Ttest_pvalue	Coefficient_of_eigenassay	SVD_pCMs_only3CT	NoPrepr	SVD	3157	RCT-Tx14_T400	F	RCT
Drug	T400_RCT	RCT	Cell_line.Tx14_T400	Plate.99	ZNF821	-2	0.508309438427259	pearson	1	Ttest_pvalue	Coefficient_of_eigenassay	SVD_pCMs_only3CT	NoPrepr	SVD	2449	RCT-Tx14_T400	F	RCT
Drug	T400_RCT	RCT	Cell_line.Tx14_T400	Plate.99	ZNF823	-2	4.33947359948979e-16	pearson	1	Ttest_pvalue	Coefficient_of_eigenassay	SVD_pCMs_only3CT	NoPrepr	SVD	12805.5	RCT-Tx14_T400	F	RCT
Drug	T400_RCT	RCT	Cell_line.Tx14_T400	Plate.99	ZNF827	-2	0.539209981758374	pearson	1	Ttest_pvalue	Coefficient_of_eigenassay	SVD_pCMs_only3CT	NoPrepr	SVD	2182	RCT-Tx14_T400	F	RCT
Drug	T400_RCT	RCT	Cell_line.Tx14_T400	Plate.99	ZNF829	-2	0	pearson	1	Ttest_pvalue	Coefficient_of_eigenassay	SVD_pCMs_only3CT	NoPrepr	SVD	14063.5	RCT-Tx14_T400	F	RCT
Drug	T400_RCT	RCT	Cell_line.Tx14_T400	Plate.99	ZNF83	-2	-0.176851084228579	pearson	1	Ttest_pvalue	Coefficient_of_eigenassay	SVD_pCMs_only3CT	NoPrepr	SVD	7335	RCT-Tx14_T400	F	RCT
Drug	T400_RCT	RCT	Cell_line.Tx14_T400	Plate.99	ZNF830	-2	0.296167627120702	pearson	1	Ttest_pvalue	Coefficient_of_eigenassay	SVD_pCMs_only3CT	NoPrepr	SVD	5012	RCT-Tx14_T400	F	RCT
Drug	T400_RCT	RCT	Cell_line.Tx14_T400	Plate.99	ZNF835	-2	0	pearson	1	Ttest_pvalue	Coefficient_of_eigenassay	SVD_pCMs_only3CT	NoPrepr	SVD	14063.5	RCT-Tx14_T400	F	RCT
Drug	T400_RCT	RCT	Cell_line.Tx14_T400	Plate.99	ZNF836	-2	0.627317182229711	pearson	1	Ttest_pvalue	Coefficient_of_eigenassay	SVD_pCMs_only3CT	NoPrepr	SVD	1663	RCT-Tx14_T400	F	RCT
Drug	T400_RCT	RCT	Cell_line.Tx14_T400	Plate.99	ZNF837	-2	-1.56089333531682	pearson	1	Ttest_pvalue	Coefficient_of_eigenassay	SVD_pCMs_only3CT	NoPrepr	SVD	87	RCT-Tx14_T400	F	RCT
Drug	T400_RCT	RCT	Cell_line.Tx14_T400	Plate.99	ZNF839	-2	0.222795136348404	pearson	1	Ttest_pvalue	Coefficient_of_eigenassay	SVD_pCMs_only3CT	NoPrepr	SVD	6359	RCT-Tx14_T400	F	RCT
Drug	T400_RCT	RCT	Cell_line.Tx14_T400	Plate.99	ZNF84	-2	-0.123227195377177	pearson	1	Ttest_pvalue	Coefficient_of_eigenassay	SVD_pCMs_only3CT	NoPrepr	SVD	8798	RCT-Tx14_T400	F	RCT
Drug	T400_RCT	RCT	Cell_line.Tx14_T400	Plate.99	ZNF841	-2	0	pearson	1	Ttest_pvalue	Coefficient_of_eigenassay	SVD_pCMs_only3CT	NoPrepr	SVD	14063.5	RCT-Tx14_T400	F	RCT
Drug	T400_RCT	RCT	Cell_line.Tx14_T400	Plate.99	ZNF843	-2	-0.100210007772629	pearson	1	Ttest_pvalue	Coefficient_of_eigenassay	SVD_pCMs_only3CT	NoPrepr	SVD	9449	RCT-Tx14_T400	F	RCT
Drug	T400_RCT	RCT	Cell_line.Tx14_T400	Plate.99	ZNF844	-2	0.397562430978866	pearson	1	Ttest_pvalue	Coefficient_of_eigenassay	SVD_pCMs_only3CT	NoPrepr	SVD	3551	RCT-Tx14_T400	F	RCT
Drug	T400_RCT	RCT	Cell_line.Tx14_T400	Plate.99	ZNF845	-2	0.111962224974283	pearson	1	Ttest_pvalue	Coefficient_of_eigenassay	SVD_pCMs_only3CT	NoPrepr	SVD	9100	RCT-Tx14_T400	F	RCT
Drug	T400_RCT	RCT	Cell_line.Tx14_T400	Plate.99	ZNF846	-2	0.0177672157668943	pearson	1	Ttest_pvalue	Coefficient_of_eigenassay	SVD_pCMs_only3CT	NoPrepr	SVD	12155	RCT-Tx14_T400	F	RCT
Drug	T400_RCT	RCT	Cell_line.Tx14_T400	Plate.99	ZNF850	-2	0.142103719178229	pearson	1	Ttest_pvalue	Coefficient_of_eigenassay	SVD_pCMs_only3CT	NoPrepr	SVD	8273	RCT-Tx14_T400	F	RCT
Drug	T400_RCT	RCT	Cell_line.Tx14_T400	Plate.99	ZNF852	-2	-0.041360599001542	pearson	1	Ttest_pvalue	Coefficient_of_eigenassay	SVD_pCMs_only3CT	NoPrepr	SVD	11317	RCT-Tx14_T400	F	RCT
Drug	T400_RCT	RCT	Cell_line.Tx14_T400	Plate.99	ZNF853	-2	-0.442574509258451	pearson	1	Ttest_pvalue	Coefficient_of_eigenassay	SVD_pCMs_only3CT	NoPrepr	SVD	3025	RCT-Tx14_T400	F	RCT
Drug	T400_RCT	RCT	Cell_line.Tx14_T400	Plate.99	ZNF860	-2	0	pearson	1	Ttest_pvalue	Coefficient_of_eigenassay	SVD_pCMs_only3CT	NoPrepr	SVD	14063.5	RCT-Tx14_T400	F	RCT
Drug	T400_RCT	RCT	Cell_line.Tx14_T400	Plate.99	ZNF862	-2	0.185987003838065	pearson	1	Ttest_pvalue	Coefficient_of_eigenassay	SVD_pCMs_only3CT	NoPrepr	SVD	7119	RCT-Tx14_T400	F	RCT
Drug	T400_RCT	RCT	Cell_line.Tx14_T400	Plate.99	ZNF865	-2	0.288165550353495	pearson	1	Ttest_pvalue	Coefficient_of_eigenassay	SVD_pCMs_only3CT	NoPrepr	SVD	5135	RCT-Tx14_T400	F	RCT
Drug	T400_RCT	RCT	Cell_line.Tx14_T400	Plate.99	ZNF878	-2	0	pearson	1	Ttest_pvalue	Coefficient_of_eigenassay	SVD_pCMs_only3CT	NoPrepr	SVD	14063.5	RCT-Tx14_T400	F	RCT
Drug	T400_RCT	RCT	Cell_line.Tx14_T400	Plate.99	ZNF879	-2	0.803749170386437	pearson	1	Ttest_pvalue	Coefficient_of_eigenassay	SVD_pCMs_only3CT	NoPrepr	SVD	942	RCT-Tx14_T400	F	RCT
Drug	T400_RCT	RCT	Cell_line.Tx14_T400	Plate.99	ZNF880	-2	1.67438875254164	pearson	1	Ttest_pvalue	Coefficient_of_eigenassay	SVD_pCMs_only3CT	NoPrepr	SVD	64	RCT-Tx14_T400	F	RCT
Drug	T400_RCT	RCT	Cell_line.Tx14_T400	Plate.99	ZNF883	-2	-0.329992708795609	pearson	1	Ttest_pvalue	Coefficient_of_eigenassay	SVD_pCMs_only3CT	NoPrepr	SVD	4459	RCT-Tx14_T400	F	RCT
Drug	T400_RCT	RCT	Cell_line.Tx14_T400	Plate.99	ZNF888	-2	-0.251097904997673	pearson	1	Ttest_pvalue	Coefficient_of_eigenassay	SVD_pCMs_only3CT	NoPrepr	SVD	5806	RCT-Tx14_T400	F	RCT
Drug	T400_RCT	RCT	Cell_line.Tx14_T400	Plate.99	ZNF891	-2	1.18436134826582	pearson	1	Ttest_pvalue	Coefficient_of_eigenassay	SVD_pCMs_only3CT	NoPrepr	SVD	269	RCT-Tx14_T400	F	RCT
Drug	T400_RCT	RCT	Cell_line.Tx14_T400	Plate.99	ZNF90	-2	-0.0657492919175417	pearson	1	Ttest_pvalue	Coefficient_of_eigenassay	SVD_pCMs_only3CT	NoPrepr	SVD	10537	RCT-Tx14_T400	F	RCT
Drug	T400_RCT	RCT	Cell_line.Tx14_T400	Plate.99	ZNF91	-2	0.604149298358871	pearson	1	Ttest_pvalue	Coefficient_of_eigenassay	SVD_pCMs_only3CT	NoPrepr	SVD	1799	RCT-Tx14_T400	F	RCT
Drug	T400_RCT	RCT	Cell_line.Tx14_T400	Plate.99	ZNF92	-2	0.272106002948118	pearson	1	Ttest_pvalue	Coefficient_of_eigenassay	SVD_pCMs_only3CT	NoPrepr	SVD	5429	RCT-Tx14_T400	F	RCT
Drug	T400_RCT	RCT	Cell_line.Tx14_T400	Plate.99	ZNF93	-2	0.648413287751638	pearson	1	Ttest_pvalue	Coefficient_of_eigenassay	SVD_pCMs_only3CT	NoPrepr	SVD	1559	RCT-Tx14_T400	F	RCT
Drug	T400_RCT	RCT	Cell_line.Tx14_T400	Plate.99	ZNFX1	-2	-0.665442849298946	pearson	1	Ttest_pvalue	Coefficient_of_eigenassay	SVD_pCMs_only3CT	NoPrepr	SVD	1469	RCT-Tx14_T400	F	RCT
Drug	T400_RCT	RCT	Cell_line.Tx14_T400	Plate.99	ZNHIT1	-2	0.140182415680414	pearson	1	Ttest_pvalue	Coefficient_of_eigenassay	SVD_pCMs_only3CT	NoPrepr	SVD	8311	RCT-Tx14_T400	F	RCT
Drug	T400_RCT	RCT	Cell_line.Tx14_T400	Plate.99	ZNHIT2	-2	-0.147673203252244	pearson	1	Ttest_pvalue	Coefficient_of_eigenassay	SVD_pCMs_only3CT	NoPrepr	SVD	8126	RCT-Tx14_T400	F	RCT
Drug	T400_RCT	RCT	Cell_line.Tx14_T400	Plate.99	ZNHIT6	-2	0.404392839542617	pearson	1	Ttest_pvalue	Coefficient_of_eigenassay	SVD_pCMs_only3CT	NoPrepr	SVD	3460	RCT-Tx14_T400	F	RCT
Drug	T400_RCT	RCT	Cell_line.Tx14_T400	Plate.99	ZNRD1	-2	0	pearson	1	Ttest_pvalue	Coefficient_of_eigenassay	SVD_pCMs_only3CT	NoPrepr	SVD	14063.5	RCT-Tx14_T400	F	RCT
Drug	T400_RCT	RCT	Cell_line.Tx14_T400	Plate.99	ZNRF1	-2	-0.154747727036258	pearson	1	Ttest_pvalue	Coefficient_of_eigenassay	SVD_pCMs_only3CT	NoPrepr	SVD	7935	RCT-Tx14_T400	F	RCT
Drug	T400_RCT	RCT	Cell_line.Tx14_T400	Plate.99	ZNRF2	-2	-0.362952898811733	pearson	1	Ttest_pvalue	Coefficient_of_eigenassay	SVD_pCMs_only3CT	NoPrepr	SVD	4005	RCT-Tx14_T400	F	RCT
Drug	T400_RCT	RCT	Cell_line.Tx14_T400	Plate.99	ZNRF3	-2	-0.0198774031397688	pearson	1	Ttest_pvalue	Coefficient_of_eigenassay	SVD_pCMs_only3CT	NoPrepr	SVD	12071	RCT-Tx14_T400	F	RCT
Drug	T400_RCT	RCT	Cell_line.Tx14_T400	Plate.99	ZP3	-2	-0.490520841229159	pearson	1	Ttest_pvalue	Coefficient_of_eigenassay	SVD_pCMs_only3CT	NoPrepr	SVD	2597	RCT-Tx14_T400	F	RCT
Drug	T400_RCT	RCT	Cell_line.Tx14_T400	Plate.99	ZPR1	-2	-0.713321838855677	pearson	1	Ttest_pvalue	Coefficient_of_eigenassay	SVD_pCMs_only3CT	NoPrepr	SVD	1244	RCT-Tx14_T400	F	RCT
Drug	T400_RCT	RCT	Cell_line.Tx14_T400	Plate.99	ZRANB1	-2	0.335370824587242	pearson	1	Ttest_pvalue	Coefficient_of_eigenassay	SVD_pCMs_only3CT	NoPrepr	SVD	4378	RCT-Tx14_T400	F	RCT
Drug	T400_RCT	RCT	Cell_line.Tx14_T400	Plate.99	ZRANB2	-2	-0.0687894751631695	pearson	1	Ttest_pvalue	Coefficient_of_eigenassay	SVD_pCMs_only3CT	NoPrepr	SVD	10418	RCT-Tx14_T400	F	RCT
Drug	T400_RCT	RCT	Cell_line.Tx14_T400	Plate.99	ZRANB3	-2	0.10088383714553	pearson	1	Ttest_pvalue	Coefficient_of_eigenassay	SVD_pCMs_only3CT	NoPrepr	SVD	9429	RCT-Tx14_T400	F	RCT
Drug	T400_RCT	RCT	Cell_line.Tx14_T400	Plate.99	ZRSR2	-2	0.478210708409789	pearson	1	Ttest_pvalue	Coefficient_of_eigenassay	SVD_pCMs_only3CT	NoPrepr	SVD	2704	RCT-Tx14_T400	F	RCT
Drug	T400_RCT	RCT	Cell_line.Tx14_T400	Plate.99	ZSCAN1	-2	-0.159677838644655	pearson	1	Ttest_pvalue	Coefficient_of_eigenassay	SVD_pCMs_only3CT	NoPrepr	SVD	7807	RCT-Tx14_T400	F	RCT
Drug	T400_RCT	RCT	Cell_line.Tx14_T400	Plate.99	ZSCAN12	-2	0.180881194896974	pearson	1	Ttest_pvalue	Coefficient_of_eigenassay	SVD_pCMs_only3CT	NoPrepr	SVD	7246	RCT-Tx14_T400	F	RCT
Drug	T400_RCT	RCT	Cell_line.Tx14_T400	Plate.99	ZSCAN16	-2	-0.158267916420018	pearson	1	Ttest_pvalue	Coefficient_of_eigenassay	SVD_pCMs_only3CT	NoPrepr	SVD	7851	RCT-Tx14_T400	F	RCT
Drug	T400_RCT	RCT	Cell_line.Tx14_T400	Plate.99	ZSCAN18	-2	0.296214811088156	pearson	1	Ttest_pvalue	Coefficient_of_eigenassay	SVD_pCMs_only3CT	NoPrepr	SVD	5010	RCT-Tx14_T400	F	RCT
Drug	T400_RCT	RCT	Cell_line.Tx14_T400	Plate.99	ZSCAN2	-2	-0.219876124409987	pearson	1	Ttest_pvalue	Coefficient_of_eigenassay	SVD_pCMs_only3CT	NoPrepr	SVD	6420	RCT-Tx14_T400	F	RCT
Drug	T400_RCT	RCT	Cell_line.Tx14_T400	Plate.99	ZSCAN20	-2	0.255559954430259	pearson	1	Ttest_pvalue	Coefficient_of_eigenassay	SVD_pCMs_only3CT	NoPrepr	SVD	5722	RCT-Tx14_T400	F	RCT
Drug	T400_RCT	RCT	Cell_line.Tx14_T400	Plate.99	ZSCAN21	-2	-0.464357772633827	pearson	1	Ttest_pvalue	Coefficient_of_eigenassay	SVD_pCMs_only3CT	NoPrepr	SVD	2837	RCT-Tx14_T400	F	RCT
Drug	T400_RCT	RCT	Cell_line.Tx14_T400	Plate.99	ZSCAN22	-2	-0.270116258383345	pearson	1	Ttest_pvalue	Coefficient_of_eigenassay	SVD_pCMs_only3CT	NoPrepr	SVD	5464	RCT-Tx14_T400	F	RCT
Drug	T400_RCT	RCT	Cell_line.Tx14_T400	Plate.99	ZSCAN23	-2	0.525404188309469	pearson	1	Ttest_pvalue	Coefficient_of_eigenassay	SVD_pCMs_only3CT	NoPrepr	SVD	2311	RCT-Tx14_T400	F	RCT
Drug	T400_RCT	RCT	Cell_line.Tx14_T400	Plate.99	ZSCAN25	-2	-0.179105949406797	pearson	1	Ttest_pvalue	Coefficient_of_eigenassay	SVD_pCMs_only3CT	NoPrepr	SVD	7287	RCT-Tx14_T400	F	RCT
Drug	T400_RCT	RCT	Cell_line.Tx14_T400	Plate.99	ZSCAN26	-2	0.0181950088933196	pearson	1	Ttest_pvalue	Coefficient_of_eigenassay	SVD_pCMs_only3CT	NoPrepr	SVD	12138	RCT-Tx14_T400	F	RCT
Drug	T400_RCT	RCT	Cell_line.Tx14_T400	Plate.99	ZSCAN29	-2	-0.360513853119053	pearson	1	Ttest_pvalue	Coefficient_of_eigenassay	SVD_pCMs_only3CT	NoPrepr	SVD	4037	RCT-Tx14_T400	F	RCT
Drug	T400_RCT	RCT	Cell_line.Tx14_T400	Plate.99	ZSCAN30	-2	-0.187528408960921	pearson	1	Ttest_pvalue	Coefficient_of_eigenassay	SVD_pCMs_only3CT	NoPrepr	SVD	7076	RCT-Tx14_T400	F	RCT
Drug	T400_RCT	RCT	Cell_line.Tx14_T400	Plate.99	ZSCAN31	-2	0.0577020767478027	pearson	1	Ttest_pvalue	Coefficient_of_eigenassay	SVD_pCMs_only3CT	NoPrepr	SVD	10797	RCT-Tx14_T400	F	RCT
Drug	T400_RCT	RCT	Cell_line.Tx14_T400	Plate.99	ZSCAN32	-2	0.231005334525091	pearson	1	Ttest_pvalue	Coefficient_of_eigenassay	SVD_pCMs_only3CT	NoPrepr	SVD	6185	RCT-Tx14_T400	F	RCT
Drug	T400_RCT	RCT	Cell_line.Tx14_T400	Plate.99	ZSCAN5A	-2	-0.172456287175637	pearson	1	Ttest_pvalue	Coefficient_of_eigenassay	SVD_pCMs_only3CT	NoPrepr	SVD	7440	RCT-Tx14_T400	F	RCT
Drug	T400_RCT	RCT	Cell_line.Tx14_T400	Plate.99	ZSCAN9	-2	0.385762023842274	pearson	1	Ttest_pvalue	Coefficient_of_eigenassay	SVD_pCMs_only3CT	NoPrepr	SVD	3714	RCT-Tx14_T400	F	RCT
Drug	T400_RCT	RCT	Cell_line.Tx14_T400	Plate.99	ZSWIM1	-2	-0.653920334373753	pearson	1	Ttest_pvalue	Coefficient_of_eigenassay	SVD_pCMs_only3CT	NoPrepr	SVD	1524	RCT-Tx14_T400	F	RCT
Drug	T400_RCT	RCT	Cell_line.Tx14_T400	Plate.99	ZSWIM3	-2	0.138914050505545	pearson	1	Ttest_pvalue	Coefficient_of_eigenassay	SVD_pCMs_only3CT	NoPrepr	SVD	8344	RCT-Tx14_T400	F	RCT
Drug	T400_RCT	RCT	Cell_line.Tx14_T400	Plate.99	ZSWIM4	-2	-0.417579143838525	pearson	1	Ttest_pvalue	Coefficient_of_eigenassay	SVD_pCMs_only3CT	NoPrepr	SVD	3323	RCT-Tx14_T400	F	RCT
Drug	T400_RCT	RCT	Cell_line.Tx14_T400	Plate.99	ZSWIM5	-2	-0.691784940095301	pearson	1	Ttest_pvalue	Coefficient_of_eigenassay	SVD_pCMs_only3CT	NoPrepr	SVD	1346	RCT-Tx14_T400	F	RCT
Drug	T400_RCT	RCT	Cell_line.Tx14_T400	Plate.99	ZSWIM6	-2	-0.160158937115441	pearson	1	Ttest_pvalue	Coefficient_of_eigenassay	SVD_pCMs_only3CT	NoPrepr	SVD	7790	RCT-Tx14_T400	F	RCT
Drug	T400_RCT	RCT	Cell_line.Tx14_T400	Plate.99	ZSWIM7	-2	0.751217495375833	pearson	1	Ttest_pvalue	Coefficient_of_eigenassay	SVD_pCMs_only3CT	NoPrepr	SVD	1100	RCT-Tx14_T400	F	RCT
Drug	T400_RCT	RCT	Cell_line.Tx14_T400	Plate.99	ZSWIM8	-2	-0.0893779944804871	pearson	1	Ttest_pvalue	Coefficient_of_eigenassay	SVD_pCMs_only3CT	NoPrepr	SVD	9761	RCT-Tx14_T400	F	RCT
Drug	T400_RCT	RCT	Cell_line.Tx14_T400	Plate.99	ZSWIM9	-2	-0.106706589693591	pearson	1	Ttest_pvalue	Coefficient_of_eigenassay	SVD_pCMs_only3CT	NoPrepr	SVD	9262	RCT-Tx14_T400	F	RCT
Drug	T400_RCT	RCT	Cell_line.Tx14_T400	Plate.99	ZUP1	-2	0.714602158859741	pearson	1	Ttest_pvalue	Coefficient_of_eigenassay	SVD_pCMs_only3CT	NoPrepr	SVD	1239	RCT-Tx14_T400	F	RCT
Drug	T400_RCT	RCT	Cell_line.Tx14_T400	Plate.99	ZW10	-2	0	pearson	1	Ttest_pvalue	Coefficient_of_eigenassay	SVD_pCMs_only3CT	NoPrepr	SVD	14063.5	RCT-Tx14_T400	F	RCT
Drug	T400_RCT	RCT	Cell_line.Tx14_T400	Plate.99	ZWILCH	-2	-0.352539997273018	pearson	1	Ttest_pvalue	Coefficient_of_eigenassay	SVD_pCMs_only3CT	NoPrepr	SVD	4148	RCT-Tx14_T400	F	RCT
Drug	T400_RCT	RCT	Cell_line.Tx14_T400	Plate.99	ZWINT	-2	-0.0343824179714486	pearson	1	Ttest_pvalue	Coefficient_of_eigenassay	SVD_pCMs_only3CT	NoPrepr	SVD	11581	RCT-Tx14_T400	F	RCT
Drug	T400_RCT	RCT	Cell_line.Tx14_T400	Plate.99	ZXDA	-2	-0.596263362319102	pearson	1	Ttest_pvalue	Coefficient_of_eigenassay	SVD_pCMs_only3CT	NoPrepr	SVD	1837	RCT-Tx14_T400	F	RCT
Drug	T400_RCT	RCT	Cell_line.Tx14_T400	Plate.99	ZXDB	-2	-0.746324616696791	pearson	1	Ttest_pvalue	Coefficient_of_eigenassay	SVD_pCMs_only3CT	NoPrepr	SVD	1118	RCT-Tx14_T400	F	RCT
Drug	T400_RCT	RCT	Cell_line.Tx14_T400	Plate.99	ZXDC	-2	0.0292472364493404	pearson	1	Ttest_pvalue	Coefficient_of_eigenassay	SVD_pCMs_only3CT	NoPrepr	SVD	11737	RCT-Tx14_T400	F	RCT
Drug	T400_RCT	RCT	Cell_line.Tx14_T400	Plate.99	ZYG11B	-2	0.153285524090059	pearson	1	Ttest_pvalue	Coefficient_of_eigenassay	SVD_pCMs_only3CT	NoPrepr	SVD	7969	RCT-Tx14_T400	F	RCT
Drug	T400_RCT	RCT	Cell_line.Tx14_T400	Plate.99	ZYX	-2	0.0623804216690585	pearson	1	Ttest_pvalue	Coefficient_of_eigenassay	SVD_pCMs_only3CT	NoPrepr	SVD	10655	RCT-Tx14_T400	F	RCT
Drug	T400_RCT	RCT	Cell_line.Tx14_T400	Plate.99	ZZEF1	-2	-0.449823268010812	pearson	1	Ttest_pvalue	Coefficient_of_eigenassay	SVD_pCMs_only3CT	NoPrepr	SVD	2961	RCT-Tx14_T400	F	RCT
Drug	T400_RCT	RCT	Cell_line.Tx14_T400	Plate.99	ZZZ3	-2	0.266708281602201	pearson	1	Ttest_pvalue	Coefficient_of_eigenassay	SVD_pCMs_only3CT	NoPrepr	SVD	5542	RCT-Tx14_T400	F	RCT
Drug	T200_RCT	RCT	Cell_line.Tx15_T200	Plate.99	A1BG	-2	2.25040865171755	pearson	1	Ttest_pvalue	Coefficient_of_eigenassay	SVD_pCMs_only3CT	NoPrepr	SVD	103	RCT-Tx15_T200	F	RCT
Drug	T200_RCT	RCT	Cell_line.Tx15_T200	Plate.99	A2M	-2	-0.92632241529114	pearson	1	Ttest_pvalue	Coefficient_of_eigenassay	SVD_pCMs_only3CT	NoPrepr	SVD	1298	RCT-Tx15_T200	F	RCT
Drug	T200_RCT	RCT	Cell_line.Tx15_T200	Plate.99	A2ML1	-2	0	pearson	1	Ttest_pvalue	Coefficient_of_eigenassay	SVD_pCMs_only3CT	NoPrepr	SVD	14295	RCT-Tx15_T200	F	RCT
Drug	T200_RCT	RCT	Cell_line.Tx15_T200	Plate.99	A4GALT	-2	-0.123567067554681	pearson	1	Ttest_pvalue	Coefficient_of_eigenassay	SVD_pCMs_only3CT	NoPrepr	SVD	9621	RCT-Tx15_T200	F	RCT
Drug	T200_RCT	RCT	Cell_line.Tx15_T200	Plate.99	AAAS	-2	0.129819627313487	pearson	1	Ttest_pvalue	Coefficient_of_eigenassay	SVD_pCMs_only3CT	NoPrepr	SVD	9473	RCT-Tx15_T200	F	RCT
Drug	T200_RCT	RCT	Cell_line.Tx15_T200	Plate.99	AACS	-2	-0.0602366137218866	pearson	1	Ttest_pvalue	Coefficient_of_eigenassay	SVD_pCMs_only3CT	NoPrepr	SVD	11378	RCT-Tx15_T200	F	RCT
Drug	T200_RCT	RCT	Cell_line.Tx15_T200	Plate.99	AADAT	-2	-0.118688819197513	pearson	1	Ttest_pvalue	Coefficient_of_eigenassay	SVD_pCMs_only3CT	NoPrepr	SVD	9743	RCT-Tx15_T200	F	RCT
Drug	T200_RCT	RCT	Cell_line.Tx15_T200	Plate.99	AAED1	-2	0.108380717022303	pearson	1	Ttest_pvalue	Coefficient_of_eigenassay	SVD_pCMs_only3CT	NoPrepr	SVD	10006	RCT-Tx15_T200	F	RCT
Drug	T200_RCT	RCT	Cell_line.Tx15_T200	Plate.99	AAGAB	-2	0.281750710293287	pearson	1	Ttest_pvalue	Coefficient_of_eigenassay	SVD_pCMs_only3CT	NoPrepr	SVD	6409	RCT-Tx15_T200	F	RCT
Drug	T200_RCT	RCT	Cell_line.Tx15_T200	Plate.99	AAK1	-2	0.0356047853850369	pearson	1	Ttest_pvalue	Coefficient_of_eigenassay	SVD_pCMs_only3CT	NoPrepr	SVD	12116	RCT-Tx15_T200	F	RCT
Drug	T200_RCT	RCT	Cell_line.Tx15_T200	Plate.99	AAMDC	-2	1.60413291019302	pearson	1	Ttest_pvalue	Coefficient_of_eigenassay	SVD_pCMs_only3CT	NoPrepr	SVD	309	RCT-Tx15_T200	F	RCT
Drug	T200_RCT	RCT	Cell_line.Tx15_T200	Plate.99	AAMP	-2	-0.248252469493664	pearson	1	Ttest_pvalue	Coefficient_of_eigenassay	SVD_pCMs_only3CT	NoPrepr	SVD	7024	RCT-Tx15_T200	F	RCT
Drug	T200_RCT	RCT	Cell_line.Tx15_T200	Plate.99	AAR2	-2	-0.273416662379794	pearson	1	Ttest_pvalue	Coefficient_of_eigenassay	SVD_pCMs_only3CT	NoPrepr	SVD	6568	RCT-Tx15_T200	F	RCT
Drug	T200_RCT	RCT	Cell_line.Tx15_T200	Plate.99	AARD	-2	0.0851950733529429	pearson	1	Ttest_pvalue	Coefficient_of_eigenassay	SVD_pCMs_only3CT	NoPrepr	SVD	10629	RCT-Tx15_T200	F	RCT
Drug	T200_RCT	RCT	Cell_line.Tx15_T200	Plate.99	AARS	-2	-0.124893146552378	pearson	1	Ttest_pvalue	Coefficient_of_eigenassay	SVD_pCMs_only3CT	NoPrepr	SVD	9589	RCT-Tx15_T200	F	RCT
Drug	T200_RCT	RCT	Cell_line.Tx15_T200	Plate.99	AARS2	-2	0.0204822877164215	pearson	1	Ttest_pvalue	Coefficient_of_eigenassay	SVD_pCMs_only3CT	NoPrepr	SVD	12591	RCT-Tx15_T200	F	RCT
Drug	T200_RCT	RCT	Cell_line.Tx15_T200	Plate.99	AASDH	-2	0.224961014502467	pearson	1	Ttest_pvalue	Coefficient_of_eigenassay	SVD_pCMs_only3CT	NoPrepr	SVD	7443	RCT-Tx15_T200	F	RCT
Drug	T200_RCT	RCT	Cell_line.Tx15_T200	Plate.99	AASDHPPT	-2	-0.819825161269024	pearson	1	Ttest_pvalue	Coefficient_of_eigenassay	SVD_pCMs_only3CT	NoPrepr	SVD	1605	RCT-Tx15_T200	F	RCT
Drug	T200_RCT	RCT	Cell_line.Tx15_T200	Plate.99	AASS	-2	0.0947935664913189	pearson	1	Ttest_pvalue	Coefficient_of_eigenassay	SVD_pCMs_only3CT	NoPrepr	SVD	10367	RCT-Tx15_T200	F	RCT
Drug	T200_RCT	RCT	Cell_line.Tx15_T200	Plate.99	AATK	-2	-0.466642663755959	pearson	1	Ttest_pvalue	Coefficient_of_eigenassay	SVD_pCMs_only3CT	NoPrepr	SVD	3993	RCT-Tx15_T200	F	RCT
Drug	T200_RCT	RCT	Cell_line.Tx15_T200	Plate.99	ABAT	-2	-0.979360124766261	pearson	1	Ttest_pvalue	Coefficient_of_eigenassay	SVD_pCMs_only3CT	NoPrepr	SVD	1173	RCT-Tx15_T200	F	RCT
Drug	T200_RCT	RCT	Cell_line.Tx15_T200	Plate.99	ABCA1	-2	0.69108824666687	pearson	1	Ttest_pvalue	Coefficient_of_eigenassay	SVD_pCMs_only3CT	NoPrepr	SVD	2224	RCT-Tx15_T200	F	RCT
Drug	T200_RCT	RCT	Cell_line.Tx15_T200	Plate.99	ABCA10	-2	0	pearson	1	Ttest_pvalue	Coefficient_of_eigenassay	SVD_pCMs_only3CT	NoPrepr	SVD	14295	RCT-Tx15_T200	F	RCT
Drug	T200_RCT	RCT	Cell_line.Tx15_T200	Plate.99	ABCA12	-2	0	pearson	1	Ttest_pvalue	Coefficient_of_eigenassay	SVD_pCMs_only3CT	NoPrepr	SVD	14295	RCT-Tx15_T200	F	RCT
Drug	T200_RCT	RCT	Cell_line.Tx15_T200	Plate.99	ABCA13	-2	0	pearson	1	Ttest_pvalue	Coefficient_of_eigenassay	SVD_pCMs_only3CT	NoPrepr	SVD	14295	RCT-Tx15_T200	F	RCT
Drug	T200_RCT	RCT	Cell_line.Tx15_T200	Plate.99	ABCA2	-2	-0.352947411050257	pearson	1	Ttest_pvalue	Coefficient_of_eigenassay	SVD_pCMs_only3CT	NoPrepr	SVD	5276	RCT-Tx15_T200	F	RCT
Drug	T200_RCT	RCT	Cell_line.Tx15_T200	Plate.99	ABCA3	-2	-0.0209041240832362	pearson	1	Ttest_pvalue	Coefficient_of_eigenassay	SVD_pCMs_only3CT	NoPrepr	SVD	12574	RCT-Tx15_T200	F	RCT
Drug	T200_RCT	RCT	Cell_line.Tx15_T200	Plate.99	ABCA4	-2	0	pearson	1	Ttest_pvalue	Coefficient_of_eigenassay	SVD_pCMs_only3CT	NoPrepr	SVD	14295	RCT-Tx15_T200	F	RCT
Drug	T200_RCT	RCT	Cell_line.Tx15_T200	Plate.99	ABCA5	-2	-0.0619572714881422	pearson	1	Ttest_pvalue	Coefficient_of_eigenassay	SVD_pCMs_only3CT	NoPrepr	SVD	11313	RCT-Tx15_T200	F	RCT
Drug	T200_RCT	RCT	Cell_line.Tx15_T200	Plate.99	ABCA6	-2	0	pearson	1	Ttest_pvalue	Coefficient_of_eigenassay	SVD_pCMs_only3CT	NoPrepr	SVD	14295	RCT-Tx15_T200	F	RCT
Drug	T200_RCT	RCT	Cell_line.Tx15_T200	Plate.99	ABCA7	-2	0.281252884426913	pearson	1	Ttest_pvalue	Coefficient_of_eigenassay	SVD_pCMs_only3CT	NoPrepr	SVD	6420	RCT-Tx15_T200	F	RCT
Drug	T200_RCT	RCT	Cell_line.Tx15_T200	Plate.99	ABCA8	-2	-0.159625785123815	pearson	1	Ttest_pvalue	Coefficient_of_eigenassay	SVD_pCMs_only3CT	NoPrepr	SVD	8805	RCT-Tx15_T200	F	RCT
Drug	T200_RCT	RCT	Cell_line.Tx15_T200	Plate.99	ABCA9	-2	-0.209558556375652	pearson	1	Ttest_pvalue	Coefficient_of_eigenassay	SVD_pCMs_only3CT	NoPrepr	SVD	7738	RCT-Tx15_T200	F	RCT
Drug	T200_RCT	RCT	Cell_line.Tx15_T200	Plate.99	ABCB1	-2	-0.468429654363805	pearson	1	Ttest_pvalue	Coefficient_of_eigenassay	SVD_pCMs_only3CT	NoPrepr	SVD	3967	RCT-Tx15_T200	F	RCT
Drug	T200_RCT	RCT	Cell_line.Tx15_T200	Plate.99	ABCB10	-2	-0.428942142565672	pearson	1	Ttest_pvalue	Coefficient_of_eigenassay	SVD_pCMs_only3CT	NoPrepr	SVD	4366	RCT-Tx15_T200	F	RCT
Drug	T200_RCT	RCT	Cell_line.Tx15_T200	Plate.99	ABCB4	-2	-0.0314971831507891	pearson	1	Ttest_pvalue	Coefficient_of_eigenassay	SVD_pCMs_only3CT	NoPrepr	SVD	12247	RCT-Tx15_T200	F	RCT
Drug	T200_RCT	RCT	Cell_line.Tx15_T200	Plate.99	ABCB6	-2	-0.955381804708201	pearson	1	Ttest_pvalue	Coefficient_of_eigenassay	SVD_pCMs_only3CT	NoPrepr	SVD	1227	RCT-Tx15_T200	F	RCT
Drug	T200_RCT	RCT	Cell_line.Tx15_T200	Plate.99	ABCB7	-2	0.193538568635461	pearson	1	Ttest_pvalue	Coefficient_of_eigenassay	SVD_pCMs_only3CT	NoPrepr	SVD	8040	RCT-Tx15_T200	F	RCT
Drug	T200_RCT	RCT	Cell_line.Tx15_T200	Plate.99	ABCB8	-2	0.096028813704996	pearson	1	Ttest_pvalue	Coefficient_of_eigenassay	SVD_pCMs_only3CT	NoPrepr	SVD	10330	RCT-Tx15_T200	F	RCT
Drug	T200_RCT	RCT	Cell_line.Tx15_T200	Plate.99	ABCB9	-2	-0.00746396695812546	pearson	1	Ttest_pvalue	Coefficient_of_eigenassay	SVD_pCMs_only3CT	NoPrepr	SVD	13053	RCT-Tx15_T200	F	RCT
Drug	T200_RCT	RCT	Cell_line.Tx15_T200	Plate.99	ABCC1	-2	-0.051544832030497	pearson	1	Ttest_pvalue	Coefficient_of_eigenassay	SVD_pCMs_only3CT	NoPrepr	SVD	11635	RCT-Tx15_T200	F	RCT
Drug	T200_RCT	RCT	Cell_line.Tx15_T200	Plate.99	ABCC10	-2	-0.407625064672744	pearson	1	Ttest_pvalue	Coefficient_of_eigenassay	SVD_pCMs_only3CT	NoPrepr	SVD	4611	RCT-Tx15_T200	F	RCT
Drug	T200_RCT	RCT	Cell_line.Tx15_T200	Plate.99	ABCC11	-2	0	pearson	1	Ttest_pvalue	Coefficient_of_eigenassay	SVD_pCMs_only3CT	NoPrepr	SVD	14295	RCT-Tx15_T200	F	RCT
Drug	T200_RCT	RCT	Cell_line.Tx15_T200	Plate.99	ABCC2	-2	0	pearson	1	Ttest_pvalue	Coefficient_of_eigenassay	SVD_pCMs_only3CT	NoPrepr	SVD	14295	RCT-Tx15_T200	F	RCT
Drug	T200_RCT	RCT	Cell_line.Tx15_T200	Plate.99	ABCC3	-2	-0.880915296202203	pearson	1	Ttest_pvalue	Coefficient_of_eigenassay	SVD_pCMs_only3CT	NoPrepr	SVD	1412	RCT-Tx15_T200	F	RCT
Drug	T200_RCT	RCT	Cell_line.Tx15_T200	Plate.99	ABCC4	-2	-0.00326791256347937	pearson	1	Ttest_pvalue	Coefficient_of_eigenassay	SVD_pCMs_only3CT	NoPrepr	SVD	13193	RCT-Tx15_T200	F	RCT
Drug	T200_RCT	RCT	Cell_line.Tx15_T200	Plate.99	ABCC5	-2	-0.0552868726843591	pearson	1	Ttest_pvalue	Coefficient_of_eigenassay	SVD_pCMs_only3CT	NoPrepr	SVD	11519	RCT-Tx15_T200	F	RCT
Drug	T200_RCT	RCT	Cell_line.Tx15_T200	Plate.99	ABCC6	-2	0	pearson	1	Ttest_pvalue	Coefficient_of_eigenassay	SVD_pCMs_only3CT	NoPrepr	SVD	14295	RCT-Tx15_T200	F	RCT
Drug	T200_RCT	RCT	Cell_line.Tx15_T200	Plate.99	ABCC8	-2	0.431197766998334	pearson	1	Ttest_pvalue	Coefficient_of_eigenassay	SVD_pCMs_only3CT	NoPrepr	SVD	4351	RCT-Tx15_T200	F	RCT
Drug	T200_RCT	RCT	Cell_line.Tx15_T200	Plate.99	ABCC9	-2	-0.894668529983852	pearson	1	Ttest_pvalue	Coefficient_of_eigenassay	SVD_pCMs_only3CT	NoPrepr	SVD	1378	RCT-Tx15_T200	F	RCT
Drug	T200_RCT	RCT	Cell_line.Tx15_T200	Plate.99	ABCD1	-2	0.224083218304518	pearson	1	Ttest_pvalue	Coefficient_of_eigenassay	SVD_pCMs_only3CT	NoPrepr	SVD	7456	RCT-Tx15_T200	F	RCT
Drug	T200_RCT	RCT	Cell_line.Tx15_T200	Plate.99	ABCD2	-2	0	pearson	1	Ttest_pvalue	Coefficient_of_eigenassay	SVD_pCMs_only3CT	NoPrepr	SVD	14295	RCT-Tx15_T200	F	RCT
Drug	T200_RCT	RCT	Cell_line.Tx15_T200	Plate.99	ABCD3	-2	-0.41080859033188	pearson	1	Ttest_pvalue	Coefficient_of_eigenassay	SVD_pCMs_only3CT	NoPrepr	SVD	4567	RCT-Tx15_T200	F	RCT
Drug	T200_RCT	RCT	Cell_line.Tx15_T200	Plate.99	ABCD4	-2	0.108797341000068	pearson	1	Ttest_pvalue	Coefficient_of_eigenassay	SVD_pCMs_only3CT	NoPrepr	SVD	9993	RCT-Tx15_T200	F	RCT
Drug	T200_RCT	RCT	Cell_line.Tx15_T200	Plate.99	ABCE1	-2	-0.219566043239203	pearson	1	Ttest_pvalue	Coefficient_of_eigenassay	SVD_pCMs_only3CT	NoPrepr	SVD	7533	RCT-Tx15_T200	F	RCT
Drug	T200_RCT	RCT	Cell_line.Tx15_T200	Plate.99	ABCF2	-2	0.027744703815204	pearson	1	Ttest_pvalue	Coefficient_of_eigenassay	SVD_pCMs_only3CT	NoPrepr	SVD	12373	RCT-Tx15_T200	F	RCT
Drug	T200_RCT	RCT	Cell_line.Tx15_T200	Plate.99	ABCF3	-2	-0.101686354267779	pearson	1	Ttest_pvalue	Coefficient_of_eigenassay	SVD_pCMs_only3CT	NoPrepr	SVD	10188	RCT-Tx15_T200	F	RCT
Drug	T200_RCT	RCT	Cell_line.Tx15_T200	Plate.99	ABCG1	-2	0.163932260416987	pearson	1	Ttest_pvalue	Coefficient_of_eigenassay	SVD_pCMs_only3CT	NoPrepr	SVD	8711	RCT-Tx15_T200	F	RCT
Drug	T200_RCT	RCT	Cell_line.Tx15_T200	Plate.99	ABCG2	-2	0	pearson	1	Ttest_pvalue	Coefficient_of_eigenassay	SVD_pCMs_only3CT	NoPrepr	SVD	14295	RCT-Tx15_T200	F	RCT
Drug	T200_RCT	RCT	Cell_line.Tx15_T200	Plate.99	ABCG4	-2	-0.0156258338428314	pearson	1	Ttest_pvalue	Coefficient_of_eigenassay	SVD_pCMs_only3CT	NoPrepr	SVD	12751	RCT-Tx15_T200	F	RCT
Drug	T200_RCT	RCT	Cell_line.Tx15_T200	Plate.99	ABCG5	-2	0	pearson	1	Ttest_pvalue	Coefficient_of_eigenassay	SVD_pCMs_only3CT	NoPrepr	SVD	14295	RCT-Tx15_T200	F	RCT
Drug	T200_RCT	RCT	Cell_line.Tx15_T200	Plate.99	ABHD1	-2	0	pearson	1	Ttest_pvalue	Coefficient_of_eigenassay	SVD_pCMs_only3CT	NoPrepr	SVD	14295	RCT-Tx15_T200	F	RCT
Drug	T200_RCT	RCT	Cell_line.Tx15_T200	Plate.99	ABHD10	-2	0.844792432847275	pearson	1	Ttest_pvalue	Coefficient_of_eigenassay	SVD_pCMs_only3CT	NoPrepr	SVD	1521	RCT-Tx15_T200	F	RCT
Drug	T200_RCT	RCT	Cell_line.Tx15_T200	Plate.99	ABHD11	-2	0.334795716575162	pearson	1	Ttest_pvalue	Coefficient_of_eigenassay	SVD_pCMs_only3CT	NoPrepr	SVD	5545	RCT-Tx15_T200	F	RCT
Drug	T200_RCT	RCT	Cell_line.Tx15_T200	Plate.99	ABHD12	-2	0.183469965222658	pearson	1	Ttest_pvalue	Coefficient_of_eigenassay	SVD_pCMs_only3CT	NoPrepr	SVD	8256	RCT-Tx15_T200	F	RCT
Drug	T200_RCT	RCT	Cell_line.Tx15_T200	Plate.99	ABHD12B	-2	0	pearson	1	Ttest_pvalue	Coefficient_of_eigenassay	SVD_pCMs_only3CT	NoPrepr	SVD	14295	RCT-Tx15_T200	F	RCT
Drug	T200_RCT	RCT	Cell_line.Tx15_T200	Plate.99	ABHD13	-2	-0.392352841722023	pearson	1	Ttest_pvalue	Coefficient_of_eigenassay	SVD_pCMs_only3CT	NoPrepr	SVD	4759	RCT-Tx15_T200	F	RCT
Drug	T200_RCT	RCT	Cell_line.Tx15_T200	Plate.99	ABHD14A	-2	1.22714441023238	pearson	1	Ttest_pvalue	Coefficient_of_eigenassay	SVD_pCMs_only3CT	NoPrepr	SVD	705	RCT-Tx15_T200	F	RCT
Drug	T200_RCT	RCT	Cell_line.Tx15_T200	Plate.99	ABHD14B	-2	0.608466038856226	pearson	1	Ttest_pvalue	Coefficient_of_eigenassay	SVD_pCMs_only3CT	NoPrepr	SVD	2771	RCT-Tx15_T200	F	RCT
Drug	T200_RCT	RCT	Cell_line.Tx15_T200	Plate.99	ABHD15	-2	0.0509884546967536	pearson	1	Ttest_pvalue	Coefficient_of_eigenassay	SVD_pCMs_only3CT	NoPrepr	SVD	11656	RCT-Tx15_T200	F	RCT
Drug	T200_RCT	RCT	Cell_line.Tx15_T200	Plate.99	ABHD16B	-2	0.439754431636305	pearson	1	Ttest_pvalue	Coefficient_of_eigenassay	SVD_pCMs_only3CT	NoPrepr	SVD	4255	RCT-Tx15_T200	F	RCT
Drug	T200_RCT	RCT	Cell_line.Tx15_T200	Plate.99	ABHD17A	-2	0.36847128895815	pearson	1	Ttest_pvalue	Coefficient_of_eigenassay	SVD_pCMs_only3CT	NoPrepr	SVD	5059	RCT-Tx15_T200	F	RCT
Drug	T200_RCT	RCT	Cell_line.Tx15_T200	Plate.99	ABHD17B	-2	-0.12887541665924	pearson	1	Ttest_pvalue	Coefficient_of_eigenassay	SVD_pCMs_only3CT	NoPrepr	SVD	9495	RCT-Tx15_T200	F	RCT
Drug	T200_RCT	RCT	Cell_line.Tx15_T200	Plate.99	ABHD17C	-2	0.0101009736626928	pearson	1	Ttest_pvalue	Coefficient_of_eigenassay	SVD_pCMs_only3CT	NoPrepr	SVD	12957	RCT-Tx15_T200	F	RCT
Drug	T200_RCT	RCT	Cell_line.Tx15_T200	Plate.99	ABHD18	-2	-0.273265175100443	pearson	1	Ttest_pvalue	Coefficient_of_eigenassay	SVD_pCMs_only3CT	NoPrepr	SVD	6569	RCT-Tx15_T200	F	RCT
Drug	T200_RCT	RCT	Cell_line.Tx15_T200	Plate.99	ABHD2	-2	-0.785051009154794	pearson	1	Ttest_pvalue	Coefficient_of_eigenassay	SVD_pCMs_only3CT	NoPrepr	SVD	1762	RCT-Tx15_T200	F	RCT
Drug	T200_RCT	RCT	Cell_line.Tx15_T200	Plate.99	ABHD3	-2	-0.327458566259199	pearson	1	Ttest_pvalue	Coefficient_of_eigenassay	SVD_pCMs_only3CT	NoPrepr	SVD	5660	RCT-Tx15_T200	F	RCT
Drug	T200_RCT	RCT	Cell_line.Tx15_T200	Plate.99	ABHD4	-2	-0.248300001690648	pearson	1	Ttest_pvalue	Coefficient_of_eigenassay	SVD_pCMs_only3CT	NoPrepr	SVD	7023	RCT-Tx15_T200	F	RCT
Drug	T200_RCT	RCT	Cell_line.Tx15_T200	Plate.99	ABHD5	-2	-0.0626203460729114	pearson	1	Ttest_pvalue	Coefficient_of_eigenassay	SVD_pCMs_only3CT	NoPrepr	SVD	11293	RCT-Tx15_T200	F	RCT
Drug	T200_RCT	RCT	Cell_line.Tx15_T200	Plate.99	ABHD6	-2	-0.208447063147274	pearson	1	Ttest_pvalue	Coefficient_of_eigenassay	SVD_pCMs_only3CT	NoPrepr	SVD	7765	RCT-Tx15_T200	F	RCT
Drug	T200_RCT	RCT	Cell_line.Tx15_T200	Plate.99	ABHD8	-2	0.48257585920769	pearson	1	Ttest_pvalue	Coefficient_of_eigenassay	SVD_pCMs_only3CT	NoPrepr	SVD	3817	RCT-Tx15_T200	F	RCT
Drug	T200_RCT	RCT	Cell_line.Tx15_T200	Plate.99	ABI1	-2	-0.76609024383074	pearson	1	Ttest_pvalue	Coefficient_of_eigenassay	SVD_pCMs_only3CT	NoPrepr	SVD	1849	RCT-Tx15_T200	F	RCT
Drug	T200_RCT	RCT	Cell_line.Tx15_T200	Plate.99	ABI2	-2	-0.0811288476047333	pearson	1	Ttest_pvalue	Coefficient_of_eigenassay	SVD_pCMs_only3CT	NoPrepr	SVD	10750	RCT-Tx15_T200	F	RCT
Drug	T200_RCT	RCT	Cell_line.Tx15_T200	Plate.99	ABI3BP	-2	-0.130809068664194	pearson	1	Ttest_pvalue	Coefficient_of_eigenassay	SVD_pCMs_only3CT	NoPrepr	SVD	9455	RCT-Tx15_T200	F	RCT
Drug	T200_RCT	RCT	Cell_line.Tx15_T200	Plate.99	ABL1	-2	-0.699654271898017	pearson	1	Ttest_pvalue	Coefficient_of_eigenassay	SVD_pCMs_only3CT	NoPrepr	SVD	2177	RCT-Tx15_T200	F	RCT
Drug	T200_RCT	RCT	Cell_line.Tx15_T200	Plate.99	ABL2	-2	-0.227727415467727	pearson	1	Ttest_pvalue	Coefficient_of_eigenassay	SVD_pCMs_only3CT	NoPrepr	SVD	7376	RCT-Tx15_T200	F	RCT
Drug	T200_RCT	RCT	Cell_line.Tx15_T200	Plate.99	ABLIM1	-2	-0.0366749837009546	pearson	1	Ttest_pvalue	Coefficient_of_eigenassay	SVD_pCMs_only3CT	NoPrepr	SVD	12086	RCT-Tx15_T200	F	RCT
Drug	T200_RCT	RCT	Cell_line.Tx15_T200	Plate.99	ABLIM2	-2	-0.0123614536432778	pearson	1	Ttest_pvalue	Coefficient_of_eigenassay	SVD_pCMs_only3CT	NoPrepr	SVD	12865	RCT-Tx15_T200	F	RCT
Drug	T200_RCT	RCT	Cell_line.Tx15_T200	Plate.99	ABLIM3	-2	0.0654047366528686	pearson	1	Ttest_pvalue	Coefficient_of_eigenassay	SVD_pCMs_only3CT	NoPrepr	SVD	11210	RCT-Tx15_T200	F	RCT
Drug	T200_RCT	RCT	Cell_line.Tx15_T200	Plate.99	ABO	-2	0	pearson	1	Ttest_pvalue	Coefficient_of_eigenassay	SVD_pCMs_only3CT	NoPrepr	SVD	14295	RCT-Tx15_T200	F	RCT
Drug	T200_RCT	RCT	Cell_line.Tx15_T200	Plate.99	ABR	-2	0	pearson	1	Ttest_pvalue	Coefficient_of_eigenassay	SVD_pCMs_only3CT	NoPrepr	SVD	14295	RCT-Tx15_T200	F	RCT
Drug	T200_RCT	RCT	Cell_line.Tx15_T200	Plate.99	ABRA	-2	0	pearson	1	Ttest_pvalue	Coefficient_of_eigenassay	SVD_pCMs_only3CT	NoPrepr	SVD	14295	RCT-Tx15_T200	F	RCT
Drug	T200_RCT	RCT	Cell_line.Tx15_T200	Plate.99	ABRACL	-2	0.109519610814229	pearson	1	Ttest_pvalue	Coefficient_of_eigenassay	SVD_pCMs_only3CT	NoPrepr	SVD	9973	RCT-Tx15_T200	F	RCT
Drug	T200_RCT	RCT	Cell_line.Tx15_T200	Plate.99	ABRAXAS1	-2	0.029734351548775	pearson	1	Ttest_pvalue	Coefficient_of_eigenassay	SVD_pCMs_only3CT	NoPrepr	SVD	12305	RCT-Tx15_T200	F	RCT
Drug	T200_RCT	RCT	Cell_line.Tx15_T200	Plate.99	ABRAXAS2	-2	0.0555854173080856	pearson	1	Ttest_pvalue	Coefficient_of_eigenassay	SVD_pCMs_only3CT	NoPrepr	SVD	11511	RCT-Tx15_T200	F	RCT
Drug	T200_RCT	RCT	Cell_line.Tx15_T200	Plate.99	ABT1	-2	-0.026822827086682	pearson	1	Ttest_pvalue	Coefficient_of_eigenassay	SVD_pCMs_only3CT	NoPrepr	SVD	12404	RCT-Tx15_T200	F	RCT
Drug	T200_RCT	RCT	Cell_line.Tx15_T200	Plate.99	ABTB1	-2	0.431791515091433	pearson	1	Ttest_pvalue	Coefficient_of_eigenassay	SVD_pCMs_only3CT	NoPrepr	SVD	4346	RCT-Tx15_T200	F	RCT
Drug	T200_RCT	RCT	Cell_line.Tx15_T200	Plate.99	ABTB2	-2	-1.37246898240479	pearson	1	Ttest_pvalue	Coefficient_of_eigenassay	SVD_pCMs_only3CT	NoPrepr	SVD	519	RCT-Tx15_T200	F	RCT
Drug	T200_RCT	RCT	Cell_line.Tx15_T200	Plate.99	ACAA1	-2	0.142473156952281	pearson	1	Ttest_pvalue	Coefficient_of_eigenassay	SVD_pCMs_only3CT	NoPrepr	SVD	9179	RCT-Tx15_T200	F	RCT
Drug	T200_RCT	RCT	Cell_line.Tx15_T200	Plate.99	ACAA2	-2	0.319795188553726	pearson	1	Ttest_pvalue	Coefficient_of_eigenassay	SVD_pCMs_only3CT	NoPrepr	SVD	5772	RCT-Tx15_T200	F	RCT
Drug	T200_RCT	RCT	Cell_line.Tx15_T200	Plate.99	ACACA	-2	0	pearson	1	Ttest_pvalue	Coefficient_of_eigenassay	SVD_pCMs_only3CT	NoPrepr	SVD	14295	RCT-Tx15_T200	F	RCT
Drug	T200_RCT	RCT	Cell_line.Tx15_T200	Plate.99	ACACB	-2	0.045857256216129	pearson	1	Ttest_pvalue	Coefficient_of_eigenassay	SVD_pCMs_only3CT	NoPrepr	SVD	11793	RCT-Tx15_T200	F	RCT
Drug	T200_RCT	RCT	Cell_line.Tx15_T200	Plate.99	ACAD10	-2	-0.0404658890460073	pearson	1	Ttest_pvalue	Coefficient_of_eigenassay	SVD_pCMs_only3CT	NoPrepr	SVD	11955	RCT-Tx15_T200	F	RCT
Drug	T200_RCT	RCT	Cell_line.Tx15_T200	Plate.99	ACAD8	-2	-0.452894920329967	pearson	1	Ttest_pvalue	Coefficient_of_eigenassay	SVD_pCMs_only3CT	NoPrepr	SVD	4105	RCT-Tx15_T200	F	RCT
Drug	T200_RCT	RCT	Cell_line.Tx15_T200	Plate.99	ACAD9	-2	-0.766329405581858	pearson	1	Ttest_pvalue	Coefficient_of_eigenassay	SVD_pCMs_only3CT	NoPrepr	SVD	1847	RCT-Tx15_T200	F	RCT
Drug	T200_RCT	RCT	Cell_line.Tx15_T200	Plate.99	ACADL	-2	0.169728077234406	pearson	1	Ttest_pvalue	Coefficient_of_eigenassay	SVD_pCMs_only3CT	NoPrepr	SVD	8559	RCT-Tx15_T200	F	RCT
Drug	T200_RCT	RCT	Cell_line.Tx15_T200	Plate.99	ACADM	-2	-0.434817076088064	pearson	1	Ttest_pvalue	Coefficient_of_eigenassay	SVD_pCMs_only3CT	NoPrepr	SVD	4304	RCT-Tx15_T200	F	RCT
Drug	T200_RCT	RCT	Cell_line.Tx15_T200	Plate.99	ACADS	-2	-0.0178368213955511	pearson	1	Ttest_pvalue	Coefficient_of_eigenassay	SVD_pCMs_only3CT	NoPrepr	SVD	12681	RCT-Tx15_T200	F	RCT
Drug	T200_RCT	RCT	Cell_line.Tx15_T200	Plate.99	ACADSB	-2	0.0552330307428768	pearson	1	Ttest_pvalue	Coefficient_of_eigenassay	SVD_pCMs_only3CT	NoPrepr	SVD	11522	RCT-Tx15_T200	F	RCT
Drug	T200_RCT	RCT	Cell_line.Tx15_T200	Plate.99	ACADVL	-2	0.156019459665087	pearson	1	Ttest_pvalue	Coefficient_of_eigenassay	SVD_pCMs_only3CT	NoPrepr	SVD	8884	RCT-Tx15_T200	F	RCT
Drug	T200_RCT	RCT	Cell_line.Tx15_T200	Plate.99	ACAN	-2	0.0551191919204856	pearson	1	Ttest_pvalue	Coefficient_of_eigenassay	SVD_pCMs_only3CT	NoPrepr	SVD	11526	RCT-Tx15_T200	F	RCT
Drug	T200_RCT	RCT	Cell_line.Tx15_T200	Plate.99	ACAP1	-2	0.276827318629665	pearson	1	Ttest_pvalue	Coefficient_of_eigenassay	SVD_pCMs_only3CT	NoPrepr	SVD	6499	RCT-Tx15_T200	F	RCT
Drug	T200_RCT	RCT	Cell_line.Tx15_T200	Plate.99	ACAP2	-2	-0.408520364705609	pearson	1	Ttest_pvalue	Coefficient_of_eigenassay	SVD_pCMs_only3CT	NoPrepr	SVD	4600	RCT-Tx15_T200	F	RCT
Drug	T200_RCT	RCT	Cell_line.Tx15_T200	Plate.99	ACAP3	-2	0.352523529117023	pearson	1	Ttest_pvalue	Coefficient_of_eigenassay	SVD_pCMs_only3CT	NoPrepr	SVD	5281	RCT-Tx15_T200	F	RCT
Drug	T200_RCT	RCT	Cell_line.Tx15_T200	Plate.99	ACAT1	-2	0.314544485396242	pearson	1	Ttest_pvalue	Coefficient_of_eigenassay	SVD_pCMs_only3CT	NoPrepr	SVD	5856	RCT-Tx15_T200	F	RCT
Drug	T200_RCT	RCT	Cell_line.Tx15_T200	Plate.99	ACAT2	-2	-0.42167575325626	pearson	1	Ttest_pvalue	Coefficient_of_eigenassay	SVD_pCMs_only3CT	NoPrepr	SVD	4447	RCT-Tx15_T200	F	RCT
Drug	T200_RCT	RCT	Cell_line.Tx15_T200	Plate.99	ACBD3	-2	0.0416313592267778	pearson	1	Ttest_pvalue	Coefficient_of_eigenassay	SVD_pCMs_only3CT	NoPrepr	SVD	11916	RCT-Tx15_T200	F	RCT
Drug	T200_RCT	RCT	Cell_line.Tx15_T200	Plate.99	ACBD4	-2	0.419303278222718	pearson	1	Ttest_pvalue	Coefficient_of_eigenassay	SVD_pCMs_only3CT	NoPrepr	SVD	4470	RCT-Tx15_T200	F	RCT
Drug	T200_RCT	RCT	Cell_line.Tx15_T200	Plate.99	ACBD5	-2	-0.411211522415256	pearson	1	Ttest_pvalue	Coefficient_of_eigenassay	SVD_pCMs_only3CT	NoPrepr	SVD	4561	RCT-Tx15_T200	F	RCT
Drug	T200_RCT	RCT	Cell_line.Tx15_T200	Plate.99	ACBD6	-2	0.55753046784961	pearson	1	Ttest_pvalue	Coefficient_of_eigenassay	SVD_pCMs_only3CT	NoPrepr	SVD	3159	RCT-Tx15_T200	F	RCT
Drug	T200_RCT	RCT	Cell_line.Tx15_T200	Plate.99	ACBD7	-2	0.120784812634164	pearson	1	Ttest_pvalue	Coefficient_of_eigenassay	SVD_pCMs_only3CT	NoPrepr	SVD	9689	RCT-Tx15_T200	F	RCT
Drug	T200_RCT	RCT	Cell_line.Tx15_T200	Plate.99	ACCS	-2	0.0379940379101074	pearson	1	Ttest_pvalue	Coefficient_of_eigenassay	SVD_pCMs_only3CT	NoPrepr	SVD	12040	RCT-Tx15_T200	F	RCT
Drug	T200_RCT	RCT	Cell_line.Tx15_T200	Plate.99	ACD	-2	0.431930253236969	pearson	1	Ttest_pvalue	Coefficient_of_eigenassay	SVD_pCMs_only3CT	NoPrepr	SVD	4344	RCT-Tx15_T200	F	RCT
Drug	T200_RCT	RCT	Cell_line.Tx15_T200	Plate.99	ACE	-2	0.0629710597084829	pearson	1	Ttest_pvalue	Coefficient_of_eigenassay	SVD_pCMs_only3CT	NoPrepr	SVD	11278	RCT-Tx15_T200	F	RCT
Drug	T200_RCT	RCT	Cell_line.Tx15_T200	Plate.99	ACE2	-2	-0.0424387725099173	pearson	1	Ttest_pvalue	Coefficient_of_eigenassay	SVD_pCMs_only3CT	NoPrepr	SVD	11896	RCT-Tx15_T200	F	RCT
Drug	T200_RCT	RCT	Cell_line.Tx15_T200	Plate.99	ACER2	-2	-0.33122461094624	pearson	1	Ttest_pvalue	Coefficient_of_eigenassay	SVD_pCMs_only3CT	NoPrepr	SVD	5596	RCT-Tx15_T200	F	RCT
Drug	T200_RCT	RCT	Cell_line.Tx15_T200	Plate.99	ACER3	-2	-0.0950212946375658	pearson	1	Ttest_pvalue	Coefficient_of_eigenassay	SVD_pCMs_only3CT	NoPrepr	SVD	10358	RCT-Tx15_T200	F	RCT
Drug	T200_RCT	RCT	Cell_line.Tx15_T200	Plate.99	ACHE	-2	-0.0939264893724766	pearson	1	Ttest_pvalue	Coefficient_of_eigenassay	SVD_pCMs_only3CT	NoPrepr	SVD	10389	RCT-Tx15_T200	F	RCT
Drug	T200_RCT	RCT	Cell_line.Tx15_T200	Plate.99	ACIN1	-2	0.0429933849620392	pearson	1	Ttest_pvalue	Coefficient_of_eigenassay	SVD_pCMs_only3CT	NoPrepr	SVD	11880	RCT-Tx15_T200	F	RCT
Drug	T200_RCT	RCT	Cell_line.Tx15_T200	Plate.99	ACKR1	-2	0.208196880470246	pearson	1	Ttest_pvalue	Coefficient_of_eigenassay	SVD_pCMs_only3CT	NoPrepr	SVD	7767	RCT-Tx15_T200	F	RCT
Drug	T200_RCT	RCT	Cell_line.Tx15_T200	Plate.99	ACKR2	-2	0	pearson	1	Ttest_pvalue	Coefficient_of_eigenassay	SVD_pCMs_only3CT	NoPrepr	SVD	14295	RCT-Tx15_T200	F	RCT
Drug	T200_RCT	RCT	Cell_line.Tx15_T200	Plate.99	ACKR3	-2	-2.12770516032155	pearson	1	Ttest_pvalue	Coefficient_of_eigenassay	SVD_pCMs_only3CT	NoPrepr	SVD	130	RCT-Tx15_T200	F	RCT
Drug	T200_RCT	RCT	Cell_line.Tx15_T200	Plate.99	ACKR4	-2	0	pearson	1	Ttest_pvalue	Coefficient_of_eigenassay	SVD_pCMs_only3CT	NoPrepr	SVD	14295	RCT-Tx15_T200	F	RCT
Drug	T200_RCT	RCT	Cell_line.Tx15_T200	Plate.99	ACLY	-2	-0.649928213603008	pearson	1	Ttest_pvalue	Coefficient_of_eigenassay	SVD_pCMs_only3CT	NoPrepr	SVD	2468	RCT-Tx15_T200	F	RCT
Drug	T200_RCT	RCT	Cell_line.Tx15_T200	Plate.99	ACMSD	-2	0	pearson	1	Ttest_pvalue	Coefficient_of_eigenassay	SVD_pCMs_only3CT	NoPrepr	SVD	14295	RCT-Tx15_T200	F	RCT
Drug	T200_RCT	RCT	Cell_line.Tx15_T200	Plate.99	ACO1	-2	-0.116294387166449	pearson	1	Ttest_pvalue	Coefficient_of_eigenassay	SVD_pCMs_only3CT	NoPrepr	SVD	9797	RCT-Tx15_T200	F	RCT
Drug	T200_RCT	RCT	Cell_line.Tx15_T200	Plate.99	ACO2	-2	-2.13961844294986	pearson	1	Ttest_pvalue	Coefficient_of_eigenassay	SVD_pCMs_only3CT	NoPrepr	SVD	125	RCT-Tx15_T200	F	RCT
Drug	T200_RCT	RCT	Cell_line.Tx15_T200	Plate.99	ACOT1	-2	-0.207509039902797	pearson	1	Ttest_pvalue	Coefficient_of_eigenassay	SVD_pCMs_only3CT	NoPrepr	SVD	7776	RCT-Tx15_T200	F	RCT
Drug	T200_RCT	RCT	Cell_line.Tx15_T200	Plate.99	ACOT11	-2	0.0854770865787852	pearson	1	Ttest_pvalue	Coefficient_of_eigenassay	SVD_pCMs_only3CT	NoPrepr	SVD	10624	RCT-Tx15_T200	F	RCT
Drug	T200_RCT	RCT	Cell_line.Tx15_T200	Plate.99	ACOT12	-2	0	pearson	1	Ttest_pvalue	Coefficient_of_eigenassay	SVD_pCMs_only3CT	NoPrepr	SVD	14295	RCT-Tx15_T200	F	RCT
Drug	T200_RCT	RCT	Cell_line.Tx15_T200	Plate.99	ACOT13	-2	1.21707682111608	pearson	1	Ttest_pvalue	Coefficient_of_eigenassay	SVD_pCMs_only3CT	NoPrepr	SVD	718	RCT-Tx15_T200	F	RCT
Drug	T200_RCT	RCT	Cell_line.Tx15_T200	Plate.99	ACOT2	-2	-0.340781397734468	pearson	1	Ttest_pvalue	Coefficient_of_eigenassay	SVD_pCMs_only3CT	NoPrepr	SVD	5452	RCT-Tx15_T200	F	RCT
Drug	T200_RCT	RCT	Cell_line.Tx15_T200	Plate.99	ACOT4	-2	0.299638531177153	pearson	1	Ttest_pvalue	Coefficient_of_eigenassay	SVD_pCMs_only3CT	NoPrepr	SVD	6108	RCT-Tx15_T200	F	RCT
Drug	T200_RCT	RCT	Cell_line.Tx15_T200	Plate.99	ACOT7	-2	0.299847848260421	pearson	1	Ttest_pvalue	Coefficient_of_eigenassay	SVD_pCMs_only3CT	NoPrepr	SVD	6102	RCT-Tx15_T200	F	RCT
Drug	T200_RCT	RCT	Cell_line.Tx15_T200	Plate.99	ACOT8	-2	0.287530408030362	pearson	1	Ttest_pvalue	Coefficient_of_eigenassay	SVD_pCMs_only3CT	NoPrepr	SVD	6328	RCT-Tx15_T200	F	RCT
Drug	T200_RCT	RCT	Cell_line.Tx15_T200	Plate.99	ACOT9	-2	0.157726769759059	pearson	1	Ttest_pvalue	Coefficient_of_eigenassay	SVD_pCMs_only3CT	NoPrepr	SVD	8838	RCT-Tx15_T200	F	RCT
Drug	T200_RCT	RCT	Cell_line.Tx15_T200	Plate.99	ACOX1	-2	-0.091107727352028	pearson	1	Ttest_pvalue	Coefficient_of_eigenassay	SVD_pCMs_only3CT	NoPrepr	SVD	10470	RCT-Tx15_T200	F	RCT
Drug	T200_RCT	RCT	Cell_line.Tx15_T200	Plate.99	ACOX2	-2	-0.11538423840824	pearson	1	Ttest_pvalue	Coefficient_of_eigenassay	SVD_pCMs_only3CT	NoPrepr	SVD	9825	RCT-Tx15_T200	F	RCT
Drug	T200_RCT	RCT	Cell_line.Tx15_T200	Plate.99	ACOX3	-2	0.032033883102223	pearson	1	Ttest_pvalue	Coefficient_of_eigenassay	SVD_pCMs_only3CT	NoPrepr	SVD	12232	RCT-Tx15_T200	F	RCT
Drug	T200_RCT	RCT	Cell_line.Tx15_T200	Plate.99	ACOXL	-2	0.559192140841649	pearson	1	Ttest_pvalue	Coefficient_of_eigenassay	SVD_pCMs_only3CT	NoPrepr	SVD	3138	RCT-Tx15_T200	F	RCT
Drug	T200_RCT	RCT	Cell_line.Tx15_T200	Plate.99	ACP1	-2	0.0137752735148872	pearson	1	Ttest_pvalue	Coefficient_of_eigenassay	SVD_pCMs_only3CT	NoPrepr	SVD	12809	RCT-Tx15_T200	F	RCT
Drug	T200_RCT	RCT	Cell_line.Tx15_T200	Plate.99	ACP2	-2	0.197754217972361	pearson	1	Ttest_pvalue	Coefficient_of_eigenassay	SVD_pCMs_only3CT	NoPrepr	SVD	7948	RCT-Tx15_T200	F	RCT
Drug	T200_RCT	RCT	Cell_line.Tx15_T200	Plate.99	ACP4	-2	0	pearson	1	Ttest_pvalue	Coefficient_of_eigenassay	SVD_pCMs_only3CT	NoPrepr	SVD	14295	RCT-Tx15_T200	F	RCT
Drug	T200_RCT	RCT	Cell_line.Tx15_T200	Plate.99	ACP5	-2	0	pearson	1	Ttest_pvalue	Coefficient_of_eigenassay	SVD_pCMs_only3CT	NoPrepr	SVD	14295	RCT-Tx15_T200	F	RCT
Drug	T200_RCT	RCT	Cell_line.Tx15_T200	Plate.99	ACP6	-2	0.120337318448867	pearson	1	Ttest_pvalue	Coefficient_of_eigenassay	SVD_pCMs_only3CT	NoPrepr	SVD	9703	RCT-Tx15_T200	F	RCT
Drug	T200_RCT	RCT	Cell_line.Tx15_T200	Plate.99	ACPP	-2	0	pearson	1	Ttest_pvalue	Coefficient_of_eigenassay	SVD_pCMs_only3CT	NoPrepr	SVD	14295	RCT-Tx15_T200	F	RCT
Drug	T200_RCT	RCT	Cell_line.Tx15_T200	Plate.99	ACRBP	-2	-0.0563751217501841	pearson	1	Ttest_pvalue	Coefficient_of_eigenassay	SVD_pCMs_only3CT	NoPrepr	SVD	11486	RCT-Tx15_T200	F	RCT
Drug	T200_RCT	RCT	Cell_line.Tx15_T200	Plate.99	ACRV1	-2	0	pearson	1	Ttest_pvalue	Coefficient_of_eigenassay	SVD_pCMs_only3CT	NoPrepr	SVD	14295	RCT-Tx15_T200	F	RCT
Drug	T200_RCT	RCT	Cell_line.Tx15_T200	Plate.99	ACSBG1	-2	0	pearson	1	Ttest_pvalue	Coefficient_of_eigenassay	SVD_pCMs_only3CT	NoPrepr	SVD	14295	RCT-Tx15_T200	F	RCT
Drug	T200_RCT	RCT	Cell_line.Tx15_T200	Plate.99	ACSBG2	-2	0	pearson	1	Ttest_pvalue	Coefficient_of_eigenassay	SVD_pCMs_only3CT	NoPrepr	SVD	14295	RCT-Tx15_T200	F	RCT
Drug	T200_RCT	RCT	Cell_line.Tx15_T200	Plate.99	ACSF2	-2	0.748403612963232	pearson	1	Ttest_pvalue	Coefficient_of_eigenassay	SVD_pCMs_only3CT	NoPrepr	SVD	1930	RCT-Tx15_T200	F	RCT
Drug	T200_RCT	RCT	Cell_line.Tx15_T200	Plate.99	ACSF3	-2	0.308642825274201	pearson	1	Ttest_pvalue	Coefficient_of_eigenassay	SVD_pCMs_only3CT	NoPrepr	SVD	5952	RCT-Tx15_T200	F	RCT
Drug	T200_RCT	RCT	Cell_line.Tx15_T200	Plate.99	ACSL1	-2	-0.39147102206011	pearson	1	Ttest_pvalue	Coefficient_of_eigenassay	SVD_pCMs_only3CT	NoPrepr	SVD	4774	RCT-Tx15_T200	F	RCT
Drug	T200_RCT	RCT	Cell_line.Tx15_T200	Plate.99	ACSL3	-2	-0.333780743889769	pearson	1	Ttest_pvalue	Coefficient_of_eigenassay	SVD_pCMs_only3CT	NoPrepr	SVD	5563	RCT-Tx15_T200	F	RCT
Drug	T200_RCT	RCT	Cell_line.Tx15_T200	Plate.99	ACSL4	-2	-0.6399726120933	pearson	1	Ttest_pvalue	Coefficient_of_eigenassay	SVD_pCMs_only3CT	NoPrepr	SVD	2543	RCT-Tx15_T200	F	RCT
Drug	T200_RCT	RCT	Cell_line.Tx15_T200	Plate.99	ACSL5	-2	0	pearson	1	Ttest_pvalue	Coefficient_of_eigenassay	SVD_pCMs_only3CT	NoPrepr	SVD	14295	RCT-Tx15_T200	F	RCT
Drug	T200_RCT	RCT	Cell_line.Tx15_T200	Plate.99	ACSL6	-2	0	pearson	1	Ttest_pvalue	Coefficient_of_eigenassay	SVD_pCMs_only3CT	NoPrepr	SVD	14295	RCT-Tx15_T200	F	RCT
Drug	T200_RCT	RCT	Cell_line.Tx15_T200	Plate.99	ACSM1	-2	0	pearson	1	Ttest_pvalue	Coefficient_of_eigenassay	SVD_pCMs_only3CT	NoPrepr	SVD	14295	RCT-Tx15_T200	F	RCT
Drug	T200_RCT	RCT	Cell_line.Tx15_T200	Plate.99	ACSM3	-2	0	pearson	1	Ttest_pvalue	Coefficient_of_eigenassay	SVD_pCMs_only3CT	NoPrepr	SVD	14295	RCT-Tx15_T200	F	RCT
Drug	T200_RCT	RCT	Cell_line.Tx15_T200	Plate.99	ACSM5	-2	0	pearson	1	Ttest_pvalue	Coefficient_of_eigenassay	SVD_pCMs_only3CT	NoPrepr	SVD	14295	RCT-Tx15_T200	F	RCT
Drug	T200_RCT	RCT	Cell_line.Tx15_T200	Plate.99	ACSM6	-2	0	pearson	1	Ttest_pvalue	Coefficient_of_eigenassay	SVD_pCMs_only3CT	NoPrepr	SVD	14295	RCT-Tx15_T200	F	RCT
Drug	T200_RCT	RCT	Cell_line.Tx15_T200	Plate.99	ACSS1	-2	0.154610583476592	pearson	1	Ttest_pvalue	Coefficient_of_eigenassay	SVD_pCMs_only3CT	NoPrepr	SVD	8914	RCT-Tx15_T200	F	RCT
Drug	T200_RCT	RCT	Cell_line.Tx15_T200	Plate.99	ACSS2	-2	-0.0896099632792559	pearson	1	Ttest_pvalue	Coefficient_of_eigenassay	SVD_pCMs_only3CT	NoPrepr	SVD	10512	RCT-Tx15_T200	F	RCT
Drug	T200_RCT	RCT	Cell_line.Tx15_T200	Plate.99	ACSS3	-2	-0.19400089006176	pearson	1	Ttest_pvalue	Coefficient_of_eigenassay	SVD_pCMs_only3CT	NoPrepr	SVD	8028	RCT-Tx15_T200	F	RCT
Drug	T200_RCT	RCT	Cell_line.Tx15_T200	Plate.99	ACTA1	-2	0.238017285062075	pearson	1	Ttest_pvalue	Coefficient_of_eigenassay	SVD_pCMs_only3CT	NoPrepr	SVD	7209	RCT-Tx15_T200	F	RCT
Drug	T200_RCT	RCT	Cell_line.Tx15_T200	Plate.99	ACTA2	-2	-0.767509324366828	pearson	1	Ttest_pvalue	Coefficient_of_eigenassay	SVD_pCMs_only3CT	NoPrepr	SVD	1840	RCT-Tx15_T200	F	RCT
Drug	T200_RCT	RCT	Cell_line.Tx15_T200	Plate.99	ACTB	-2	0.162009131651471	pearson	1	Ttest_pvalue	Coefficient_of_eigenassay	SVD_pCMs_only3CT	NoPrepr	SVD	8754	RCT-Tx15_T200	F	RCT
Drug	T200_RCT	RCT	Cell_line.Tx15_T200	Plate.99	ACTC1	-2	-0.0987432685916564	pearson	1	Ttest_pvalue	Coefficient_of_eigenassay	SVD_pCMs_only3CT	NoPrepr	SVD	10258	RCT-Tx15_T200	F	RCT
Drug	T200_RCT	RCT	Cell_line.Tx15_T200	Plate.99	ACTG1	-2	0.000475346310442449	pearson	1	Ttest_pvalue	Coefficient_of_eigenassay	SVD_pCMs_only3CT	NoPrepr	SVD	13265	RCT-Tx15_T200	F	RCT
Drug	T200_RCT	RCT	Cell_line.Tx15_T200	Plate.99	ACTG2	-2	0.753848153172461	pearson	1	Ttest_pvalue	Coefficient_of_eigenassay	SVD_pCMs_only3CT	NoPrepr	SVD	1907	RCT-Tx15_T200	F	RCT
Drug	T200_RCT	RCT	Cell_line.Tx15_T200	Plate.99	ACTL10	-2	0.335217323669481	pearson	1	Ttest_pvalue	Coefficient_of_eigenassay	SVD_pCMs_only3CT	NoPrepr	SVD	5540	RCT-Tx15_T200	F	RCT
Drug	T200_RCT	RCT	Cell_line.Tx15_T200	Plate.99	ACTL6A	-2	-0.672968233465362	pearson	1	Ttest_pvalue	Coefficient_of_eigenassay	SVD_pCMs_only3CT	NoPrepr	SVD	2319	RCT-Tx15_T200	F	RCT
Drug	T200_RCT	RCT	Cell_line.Tx15_T200	Plate.99	ACTL6B	-2	2.32865653992983	pearson	1	Ttest_pvalue	Coefficient_of_eigenassay	SVD_pCMs_only3CT	NoPrepr	SVD	80	RCT-Tx15_T200	F	RCT
Drug	T200_RCT	RCT	Cell_line.Tx15_T200	Plate.99	ACTL8	-2	-0.270912084274349	pearson	1	Ttest_pvalue	Coefficient_of_eigenassay	SVD_pCMs_only3CT	NoPrepr	SVD	6617	RCT-Tx15_T200	F	RCT
Drug	T200_RCT	RCT	Cell_line.Tx15_T200	Plate.99	ACTN1	-2	-0.678011364896188	pearson	1	Ttest_pvalue	Coefficient_of_eigenassay	SVD_pCMs_only3CT	NoPrepr	SVD	2293	RCT-Tx15_T200	F	RCT
Drug	T200_RCT	RCT	Cell_line.Tx15_T200	Plate.99	ACTN2	-2	-0.0530879275727149	pearson	1	Ttest_pvalue	Coefficient_of_eigenassay	SVD_pCMs_only3CT	NoPrepr	SVD	11593	RCT-Tx15_T200	F	RCT
Drug	T200_RCT	RCT	Cell_line.Tx15_T200	Plate.99	ACTN3	-2	0	pearson	1	Ttest_pvalue	Coefficient_of_eigenassay	SVD_pCMs_only3CT	NoPrepr	SVD	14295	RCT-Tx15_T200	F	RCT
Drug	T200_RCT	RCT	Cell_line.Tx15_T200	Plate.99	ACTN4	-2	-0.286582519189146	pearson	1	Ttest_pvalue	Coefficient_of_eigenassay	SVD_pCMs_only3CT	NoPrepr	SVD	6341	RCT-Tx15_T200	F	RCT
Drug	T200_RCT	RCT	Cell_line.Tx15_T200	Plate.99	ACTR10	-2	-0.0375329688304784	pearson	1	Ttest_pvalue	Coefficient_of_eigenassay	SVD_pCMs_only3CT	NoPrepr	SVD	12060	RCT-Tx15_T200	F	RCT
Drug	T200_RCT	RCT	Cell_line.Tx15_T200	Plate.99	ACTR1A	-2	-0.466534189475565	pearson	1	Ttest_pvalue	Coefficient_of_eigenassay	SVD_pCMs_only3CT	NoPrepr	SVD	3994	RCT-Tx15_T200	F	RCT
Drug	T200_RCT	RCT	Cell_line.Tx15_T200	Plate.99	ACTR1B	-2	-0.186257399777019	pearson	1	Ttest_pvalue	Coefficient_of_eigenassay	SVD_pCMs_only3CT	NoPrepr	SVD	8190	RCT-Tx15_T200	F	RCT
Drug	T200_RCT	RCT	Cell_line.Tx15_T200	Plate.99	ACTR2	-2	-0.862748089730088	pearson	1	Ttest_pvalue	Coefficient_of_eigenassay	SVD_pCMs_only3CT	NoPrepr	SVD	1466	RCT-Tx15_T200	F	RCT
Drug	T200_RCT	RCT	Cell_line.Tx15_T200	Plate.99	ACTR3	-2	-0.246175587327727	pearson	1	Ttest_pvalue	Coefficient_of_eigenassay	SVD_pCMs_only3CT	NoPrepr	SVD	7065	RCT-Tx15_T200	F	RCT
Drug	T200_RCT	RCT	Cell_line.Tx15_T200	Plate.99	ACTR3B	-2	-0.204139804583086	pearson	1	Ttest_pvalue	Coefficient_of_eigenassay	SVD_pCMs_only3CT	NoPrepr	SVD	7830	RCT-Tx15_T200	F	RCT
Drug	T200_RCT	RCT	Cell_line.Tx15_T200	Plate.99	ACTR3C	-2	0.126209097556563	pearson	1	Ttest_pvalue	Coefficient_of_eigenassay	SVD_pCMs_only3CT	NoPrepr	SVD	9562	RCT-Tx15_T200	F	RCT
Drug	T200_RCT	RCT	Cell_line.Tx15_T200	Plate.99	ACTR5	-2	-0.149567664547476	pearson	1	Ttest_pvalue	Coefficient_of_eigenassay	SVD_pCMs_only3CT	NoPrepr	SVD	9017	RCT-Tx15_T200	F	RCT
Drug	T200_RCT	RCT	Cell_line.Tx15_T200	Plate.99	ACTR6	-2	-0.269625045210384	pearson	1	Ttest_pvalue	Coefficient_of_eigenassay	SVD_pCMs_only3CT	NoPrepr	SVD	6637	RCT-Tx15_T200	F	RCT
Drug	T200_RCT	RCT	Cell_line.Tx15_T200	Plate.99	ACTR8	-2	-0.021908375850287	pearson	1	Ttest_pvalue	Coefficient_of_eigenassay	SVD_pCMs_only3CT	NoPrepr	SVD	12544	RCT-Tx15_T200	F	RCT
Drug	T200_RCT	RCT	Cell_line.Tx15_T200	Plate.99	ACTRT3	-2	-0.133059648174123	pearson	1	Ttest_pvalue	Coefficient_of_eigenassay	SVD_pCMs_only3CT	NoPrepr	SVD	9406	RCT-Tx15_T200	F	RCT
Drug	T200_RCT	RCT	Cell_line.Tx15_T200	Plate.99	ACVR1	-2	-0.663345178104218	pearson	1	Ttest_pvalue	Coefficient_of_eigenassay	SVD_pCMs_only3CT	NoPrepr	SVD	2379	RCT-Tx15_T200	F	RCT
Drug	T200_RCT	RCT	Cell_line.Tx15_T200	Plate.99	ACVR1B	-2	-0.39442672525557	pearson	1	Ttest_pvalue	Coefficient_of_eigenassay	SVD_pCMs_only3CT	NoPrepr	SVD	4737	RCT-Tx15_T200	F	RCT
Drug	T200_RCT	RCT	Cell_line.Tx15_T200	Plate.99	ACVR1C	-2	0	pearson	1	Ttest_pvalue	Coefficient_of_eigenassay	SVD_pCMs_only3CT	NoPrepr	SVD	14295	RCT-Tx15_T200	F	RCT
Drug	T200_RCT	RCT	Cell_line.Tx15_T200	Plate.99	ACVR2A	-2	-0.0190112169425351	pearson	1	Ttest_pvalue	Coefficient_of_eigenassay	SVD_pCMs_only3CT	NoPrepr	SVD	12646	RCT-Tx15_T200	F	RCT
Drug	T200_RCT	RCT	Cell_line.Tx15_T200	Plate.99	ACVR2B	-2	-0.276500290178485	pearson	1	Ttest_pvalue	Coefficient_of_eigenassay	SVD_pCMs_only3CT	NoPrepr	SVD	6508	RCT-Tx15_T200	F	RCT
Drug	T200_RCT	RCT	Cell_line.Tx15_T200	Plate.99	ACVRL1	-2	0.0122682048309579	pearson	1	Ttest_pvalue	Coefficient_of_eigenassay	SVD_pCMs_only3CT	NoPrepr	SVD	12873	RCT-Tx15_T200	F	RCT
Drug	T200_RCT	RCT	Cell_line.Tx15_T200	Plate.99	ACYP1	-2	0.511910447233741	pearson	1	Ttest_pvalue	Coefficient_of_eigenassay	SVD_pCMs_only3CT	NoPrepr	SVD	3517	RCT-Tx15_T200	F	RCT
Drug	T200_RCT	RCT	Cell_line.Tx15_T200	Plate.99	ACYP2	-2	0.0456337213405507	pearson	1	Ttest_pvalue	Coefficient_of_eigenassay	SVD_pCMs_only3CT	NoPrepr	SVD	11801	RCT-Tx15_T200	F	RCT
Drug	T200_RCT	RCT	Cell_line.Tx15_T200	Plate.99	ADA	-2	0.368429997316907	pearson	1	Ttest_pvalue	Coefficient_of_eigenassay	SVD_pCMs_only3CT	NoPrepr	SVD	5060	RCT-Tx15_T200	F	RCT
Drug	T200_RCT	RCT	Cell_line.Tx15_T200	Plate.99	ADA2	-2	-0.0485287729400996	pearson	1	Ttest_pvalue	Coefficient_of_eigenassay	SVD_pCMs_only3CT	NoPrepr	SVD	11728	RCT-Tx15_T200	F	RCT
Drug	T200_RCT	RCT	Cell_line.Tx15_T200	Plate.99	ADAL	-2	0.0885049317418173	pearson	1	Ttest_pvalue	Coefficient_of_eigenassay	SVD_pCMs_only3CT	NoPrepr	SVD	10542	RCT-Tx15_T200	F	RCT
Drug	T200_RCT	RCT	Cell_line.Tx15_T200	Plate.99	ADAM10	-2	-0.385033406305263	pearson	1	Ttest_pvalue	Coefficient_of_eigenassay	SVD_pCMs_only3CT	NoPrepr	SVD	4838	RCT-Tx15_T200	F	RCT
Drug	T200_RCT	RCT	Cell_line.Tx15_T200	Plate.99	ADAM11	-2	-0.312893306549867	pearson	1	Ttest_pvalue	Coefficient_of_eigenassay	SVD_pCMs_only3CT	NoPrepr	SVD	5884	RCT-Tx15_T200	F	RCT
Drug	T200_RCT	RCT	Cell_line.Tx15_T200	Plate.99	ADAM12	-2	-1.00494734847862	pearson	1	Ttest_pvalue	Coefficient_of_eigenassay	SVD_pCMs_only3CT	NoPrepr	SVD	1118	RCT-Tx15_T200	F	RCT
Drug	T200_RCT	RCT	Cell_line.Tx15_T200	Plate.99	ADAM15	-2	-0.194237077989942	pearson	1	Ttest_pvalue	Coefficient_of_eigenassay	SVD_pCMs_only3CT	NoPrepr	SVD	8020	RCT-Tx15_T200	F	RCT
Drug	T200_RCT	RCT	Cell_line.Tx15_T200	Plate.99	ADAM17	-2	0.213075691111264	pearson	1	Ttest_pvalue	Coefficient_of_eigenassay	SVD_pCMs_only3CT	NoPrepr	SVD	7671	RCT-Tx15_T200	F	RCT
Drug	T200_RCT	RCT	Cell_line.Tx15_T200	Plate.99	ADAM19	-2	-0.692165463916003	pearson	1	Ttest_pvalue	Coefficient_of_eigenassay	SVD_pCMs_only3CT	NoPrepr	SVD	2214	RCT-Tx15_T200	F	RCT
Drug	T200_RCT	RCT	Cell_line.Tx15_T200	Plate.99	ADAM20	-2	-0.0966246645209754	pearson	1	Ttest_pvalue	Coefficient_of_eigenassay	SVD_pCMs_only3CT	NoPrepr	SVD	10315	RCT-Tx15_T200	F	RCT
Drug	T200_RCT	RCT	Cell_line.Tx15_T200	Plate.99	ADAM21	-2	0	pearson	1	Ttest_pvalue	Coefficient_of_eigenassay	SVD_pCMs_only3CT	NoPrepr	SVD	14295	RCT-Tx15_T200	F	RCT
Drug	T200_RCT	RCT	Cell_line.Tx15_T200	Plate.99	ADAM22	-2	-0.185353203428703	pearson	1	Ttest_pvalue	Coefficient_of_eigenassay	SVD_pCMs_only3CT	NoPrepr	SVD	8211	RCT-Tx15_T200	F	RCT
Drug	T200_RCT	RCT	Cell_line.Tx15_T200	Plate.99	ADAM23	-2	-0.13357529171683	pearson	1	Ttest_pvalue	Coefficient_of_eigenassay	SVD_pCMs_only3CT	NoPrepr	SVD	9390	RCT-Tx15_T200	F	RCT
Drug	T200_RCT	RCT	Cell_line.Tx15_T200	Plate.99	ADAM28	-2	0	pearson	1	Ttest_pvalue	Coefficient_of_eigenassay	SVD_pCMs_only3CT	NoPrepr	SVD	14295	RCT-Tx15_T200	F	RCT
Drug	T200_RCT	RCT	Cell_line.Tx15_T200	Plate.99	ADAM33	-2	-0.0742071204792862	pearson	1	Ttest_pvalue	Coefficient_of_eigenassay	SVD_pCMs_only3CT	NoPrepr	SVD	10956	RCT-Tx15_T200	F	RCT
Drug	T200_RCT	RCT	Cell_line.Tx15_T200	Plate.99	ADAM8	-2	0.192856037166705	pearson	1	Ttest_pvalue	Coefficient_of_eigenassay	SVD_pCMs_only3CT	NoPrepr	SVD	8057	RCT-Tx15_T200	F	RCT
Drug	T200_RCT	RCT	Cell_line.Tx15_T200	Plate.99	ADAM9	-2	-0.339625788192733	pearson	1	Ttest_pvalue	Coefficient_of_eigenassay	SVD_pCMs_only3CT	NoPrepr	SVD	5478	RCT-Tx15_T200	F	RCT
Drug	T200_RCT	RCT	Cell_line.Tx15_T200	Plate.99	ADAMTS1	-2	-0.165480796984369	pearson	1	Ttest_pvalue	Coefficient_of_eigenassay	SVD_pCMs_only3CT	NoPrepr	SVD	8666	RCT-Tx15_T200	F	RCT
Drug	T200_RCT	RCT	Cell_line.Tx15_T200	Plate.99	ADAMTS10	-2	0.232725306540633	pearson	1	Ttest_pvalue	Coefficient_of_eigenassay	SVD_pCMs_only3CT	NoPrepr	SVD	7300	RCT-Tx15_T200	F	RCT
Drug	T200_RCT	RCT	Cell_line.Tx15_T200	Plate.99	ADAMTS12	-2	-0.296421716789584	pearson	1	Ttest_pvalue	Coefficient_of_eigenassay	SVD_pCMs_only3CT	NoPrepr	SVD	6174	RCT-Tx15_T200	F	RCT
Drug	T200_RCT	RCT	Cell_line.Tx15_T200	Plate.99	ADAMTS13	-2	-0.114096709639187	pearson	1	Ttest_pvalue	Coefficient_of_eigenassay	SVD_pCMs_only3CT	NoPrepr	SVD	9856	RCT-Tx15_T200	F	RCT
Drug	T200_RCT	RCT	Cell_line.Tx15_T200	Plate.99	ADAMTS14	-2	-0.607328660498325	pearson	1	Ttest_pvalue	Coefficient_of_eigenassay	SVD_pCMs_only3CT	NoPrepr	SVD	2782	RCT-Tx15_T200	F	RCT
Drug	T200_RCT	RCT	Cell_line.Tx15_T200	Plate.99	ADAMTS15	-2	0.028853840596817	pearson	1	Ttest_pvalue	Coefficient_of_eigenassay	SVD_pCMs_only3CT	NoPrepr	SVD	12335	RCT-Tx15_T200	F	RCT
Drug	T200_RCT	RCT	Cell_line.Tx15_T200	Plate.99	ADAMTS16	-2	-1.0896136219709	pearson	1	Ttest_pvalue	Coefficient_of_eigenassay	SVD_pCMs_only3CT	NoPrepr	SVD	939	RCT-Tx15_T200	F	RCT
Drug	T200_RCT	RCT	Cell_line.Tx15_T200	Plate.99	ADAMTS17	-2	-0.323114359136292	pearson	1	Ttest_pvalue	Coefficient_of_eigenassay	SVD_pCMs_only3CT	NoPrepr	SVD	5725	RCT-Tx15_T200	F	RCT
Drug	T200_RCT	RCT	Cell_line.Tx15_T200	Plate.99	ADAMTS18	-2	0	pearson	1	Ttest_pvalue	Coefficient_of_eigenassay	SVD_pCMs_only3CT	NoPrepr	SVD	14295	RCT-Tx15_T200	F	RCT
Drug	T200_RCT	RCT	Cell_line.Tx15_T200	Plate.99	ADAMTS19	-2	0.152725998157227	pearson	1	Ttest_pvalue	Coefficient_of_eigenassay	SVD_pCMs_only3CT	NoPrepr	SVD	8949	RCT-Tx15_T200	F	RCT
Drug	T200_RCT	RCT	Cell_line.Tx15_T200	Plate.99	ADAMTS2	-2	-0.375201942291764	pearson	1	Ttest_pvalue	Coefficient_of_eigenassay	SVD_pCMs_only3CT	NoPrepr	SVD	4975	RCT-Tx15_T200	F	RCT
Drug	T200_RCT	RCT	Cell_line.Tx15_T200	Plate.99	ADAMTS20	-2	0	pearson	1	Ttest_pvalue	Coefficient_of_eigenassay	SVD_pCMs_only3CT	NoPrepr	SVD	14295	RCT-Tx15_T200	F	RCT
Drug	T200_RCT	RCT	Cell_line.Tx15_T200	Plate.99	ADAMTS3	-2	-0.0226591257016094	pearson	1	Ttest_pvalue	Coefficient_of_eigenassay	SVD_pCMs_only3CT	NoPrepr	SVD	12526	RCT-Tx15_T200	F	RCT
Drug	T200_RCT	RCT	Cell_line.Tx15_T200	Plate.99	ADAMTS4	-2	0	pearson	1	Ttest_pvalue	Coefficient_of_eigenassay	SVD_pCMs_only3CT	NoPrepr	SVD	14295	RCT-Tx15_T200	F	RCT
Drug	T200_RCT	RCT	Cell_line.Tx15_T200	Plate.99	ADAMTS5	-2	-0.247311351657663	pearson	1	Ttest_pvalue	Coefficient_of_eigenassay	SVD_pCMs_only3CT	NoPrepr	SVD	7046	RCT-Tx15_T200	F	RCT
Drug	T200_RCT	RCT	Cell_line.Tx15_T200	Plate.99	ADAMTS6	-2	-0.107170840036283	pearson	1	Ttest_pvalue	Coefficient_of_eigenassay	SVD_pCMs_only3CT	NoPrepr	SVD	10041	RCT-Tx15_T200	F	RCT
Drug	T200_RCT	RCT	Cell_line.Tx15_T200	Plate.99	ADAMTS7	-2	0.0179207674945849	pearson	1	Ttest_pvalue	Coefficient_of_eigenassay	SVD_pCMs_only3CT	NoPrepr	SVD	12679	RCT-Tx15_T200	F	RCT
Drug	T200_RCT	RCT	Cell_line.Tx15_T200	Plate.99	ADAMTS8	-2	-0.573069051038686	pearson	1	Ttest_pvalue	Coefficient_of_eigenassay	SVD_pCMs_only3CT	NoPrepr	SVD	3038	RCT-Tx15_T200	F	RCT
Drug	T200_RCT	RCT	Cell_line.Tx15_T200	Plate.99	ADAMTS9	-2	0.181472772117424	pearson	1	Ttest_pvalue	Coefficient_of_eigenassay	SVD_pCMs_only3CT	NoPrepr	SVD	8311	RCT-Tx15_T200	F	RCT
Drug	T200_RCT	RCT	Cell_line.Tx15_T200	Plate.99	ADAMTSL1	-2	-0.767926727401292	pearson	1	Ttest_pvalue	Coefficient_of_eigenassay	SVD_pCMs_only3CT	NoPrepr	SVD	1838	RCT-Tx15_T200	F	RCT
Drug	T200_RCT	RCT	Cell_line.Tx15_T200	Plate.99	ADAMTSL2	-2	-0.139337600672094	pearson	1	Ttest_pvalue	Coefficient_of_eigenassay	SVD_pCMs_only3CT	NoPrepr	SVD	9256	RCT-Tx15_T200	F	RCT
Drug	T200_RCT	RCT	Cell_line.Tx15_T200	Plate.99	ADAMTSL3	-2	-0.854701837311818	pearson	1	Ttest_pvalue	Coefficient_of_eigenassay	SVD_pCMs_only3CT	NoPrepr	SVD	1488	RCT-Tx15_T200	F	RCT
Drug	T200_RCT	RCT	Cell_line.Tx15_T200	Plate.99	ADAMTSL4	-2	0.00298585822431999	pearson	1	Ttest_pvalue	Coefficient_of_eigenassay	SVD_pCMs_only3CT	NoPrepr	SVD	13203	RCT-Tx15_T200	F	RCT
Drug	T200_RCT	RCT	Cell_line.Tx15_T200	Plate.99	ADAMTSL5	-2	-0.173212784178543	pearson	1	Ttest_pvalue	Coefficient_of_eigenassay	SVD_pCMs_only3CT	NoPrepr	SVD	8483	RCT-Tx15_T200	F	RCT
Drug	T200_RCT	RCT	Cell_line.Tx15_T200	Plate.99	ADAP1	-2	-0.0491106747322607	pearson	1	Ttest_pvalue	Coefficient_of_eigenassay	SVD_pCMs_only3CT	NoPrepr	SVD	11713	RCT-Tx15_T200	F	RCT
Drug	T200_RCT	RCT	Cell_line.Tx15_T200	Plate.99	ADAP2	-2	0	pearson	1	Ttest_pvalue	Coefficient_of_eigenassay	SVD_pCMs_only3CT	NoPrepr	SVD	14295	RCT-Tx15_T200	F	RCT
Drug	T200_RCT	RCT	Cell_line.Tx15_T200	Plate.99	ADAR	-2	-0.222638943210219	pearson	1	Ttest_pvalue	Coefficient_of_eigenassay	SVD_pCMs_only3CT	NoPrepr	SVD	7483	RCT-Tx15_T200	F	RCT
Drug	T200_RCT	RCT	Cell_line.Tx15_T200	Plate.99	ADARB1	-2	0.23676025956511	pearson	1	Ttest_pvalue	Coefficient_of_eigenassay	SVD_pCMs_only3CT	NoPrepr	SVD	7228	RCT-Tx15_T200	F	RCT
Drug	T200_RCT	RCT	Cell_line.Tx15_T200	Plate.99	ADARB2	-2	-0.041612513654591	pearson	1	Ttest_pvalue	Coefficient_of_eigenassay	SVD_pCMs_only3CT	NoPrepr	SVD	11917	RCT-Tx15_T200	F	RCT
Drug	T200_RCT	RCT	Cell_line.Tx15_T200	Plate.99	ADAT1	-2	-0.187267798872137	pearson	1	Ttest_pvalue	Coefficient_of_eigenassay	SVD_pCMs_only3CT	NoPrepr	SVD	8169	RCT-Tx15_T200	F	RCT
Drug	T200_RCT	RCT	Cell_line.Tx15_T200	Plate.99	ADAT2	-2	-0.109838388683618	pearson	1	Ttest_pvalue	Coefficient_of_eigenassay	SVD_pCMs_only3CT	NoPrepr	SVD	9960	RCT-Tx15_T200	F	RCT
Drug	T200_RCT	RCT	Cell_line.Tx15_T200	Plate.99	ADAT3	-2	0.713441136247311	pearson	1	Ttest_pvalue	Coefficient_of_eigenassay	SVD_pCMs_only3CT	NoPrepr	SVD	2113	RCT-Tx15_T200	F	RCT
Drug	T200_RCT	RCT	Cell_line.Tx15_T200	Plate.99	ADCK1	-2	0.178421910366354	pearson	1	Ttest_pvalue	Coefficient_of_eigenassay	SVD_pCMs_only3CT	NoPrepr	SVD	8380	RCT-Tx15_T200	F	RCT
Drug	T200_RCT	RCT	Cell_line.Tx15_T200	Plate.99	ADCK2	-2	-0.0268985705113307	pearson	1	Ttest_pvalue	Coefficient_of_eigenassay	SVD_pCMs_only3CT	NoPrepr	SVD	12398	RCT-Tx15_T200	F	RCT
Drug	T200_RCT	RCT	Cell_line.Tx15_T200	Plate.99	ADCK5	-2	0.156916893790297	pearson	1	Ttest_pvalue	Coefficient_of_eigenassay	SVD_pCMs_only3CT	NoPrepr	SVD	8863	RCT-Tx15_T200	F	RCT
Drug	T200_RCT	RCT	Cell_line.Tx15_T200	Plate.99	ADCY1	-2	-1.01675824340129	pearson	1	Ttest_pvalue	Coefficient_of_eigenassay	SVD_pCMs_only3CT	NoPrepr	SVD	1087	RCT-Tx15_T200	F	RCT
Drug	T200_RCT	RCT	Cell_line.Tx15_T200	Plate.99	ADCY10	-2	0	pearson	1	Ttest_pvalue	Coefficient_of_eigenassay	SVD_pCMs_only3CT	NoPrepr	SVD	14295	RCT-Tx15_T200	F	RCT
Drug	T200_RCT	RCT	Cell_line.Tx15_T200	Plate.99	ADCY2	-2	-0.157115972700689	pearson	1	Ttest_pvalue	Coefficient_of_eigenassay	SVD_pCMs_only3CT	NoPrepr	SVD	8855	RCT-Tx15_T200	F	RCT
Drug	T200_RCT	RCT	Cell_line.Tx15_T200	Plate.99	ADCY3	-2	-0.440521054590943	pearson	1	Ttest_pvalue	Coefficient_of_eigenassay	SVD_pCMs_only3CT	NoPrepr	SVD	4245	RCT-Tx15_T200	F	RCT
Drug	T200_RCT	RCT	Cell_line.Tx15_T200	Plate.99	ADCY4	-2	0	pearson	1	Ttest_pvalue	Coefficient_of_eigenassay	SVD_pCMs_only3CT	NoPrepr	SVD	14295	RCT-Tx15_T200	F	RCT
Drug	T200_RCT	RCT	Cell_line.Tx15_T200	Plate.99	ADCY5	-2	-0.490674839889351	pearson	1	Ttest_pvalue	Coefficient_of_eigenassay	SVD_pCMs_only3CT	NoPrepr	SVD	3736	RCT-Tx15_T200	F	RCT
Drug	T200_RCT	RCT	Cell_line.Tx15_T200	Plate.99	ADCY6	-2	-0.829900360020134	pearson	1	Ttest_pvalue	Coefficient_of_eigenassay	SVD_pCMs_only3CT	NoPrepr	SVD	1565	RCT-Tx15_T200	F	RCT
Drug	T200_RCT	RCT	Cell_line.Tx15_T200	Plate.99	ADCY7	-2	-0.856397756136315	pearson	1	Ttest_pvalue	Coefficient_of_eigenassay	SVD_pCMs_only3CT	NoPrepr	SVD	1485	RCT-Tx15_T200	F	RCT
Drug	T200_RCT	RCT	Cell_line.Tx15_T200	Plate.99	ADCY8	-2	-0.24233292891569	pearson	1	Ttest_pvalue	Coefficient_of_eigenassay	SVD_pCMs_only3CT	NoPrepr	SVD	7127	RCT-Tx15_T200	F	RCT
Drug	T200_RCT	RCT	Cell_line.Tx15_T200	Plate.99	ADCY9	-2	-0.584805781820126	pearson	1	Ttest_pvalue	Coefficient_of_eigenassay	SVD_pCMs_only3CT	NoPrepr	SVD	2948	RCT-Tx15_T200	F	RCT
Drug	T200_RCT	RCT	Cell_line.Tx15_T200	Plate.99	ADCYAP1	-2	0	pearson	1	Ttest_pvalue	Coefficient_of_eigenassay	SVD_pCMs_only3CT	NoPrepr	SVD	14295	RCT-Tx15_T200	F	RCT
Drug	T200_RCT	RCT	Cell_line.Tx15_T200	Plate.99	ADCYAP1R1	-2	-0.0934639379117377	pearson	1	Ttest_pvalue	Coefficient_of_eigenassay	SVD_pCMs_only3CT	NoPrepr	SVD	10403	RCT-Tx15_T200	F	RCT
Drug	T200_RCT	RCT	Cell_line.Tx15_T200	Plate.99	ADD1	-2	-0.292960429319319	pearson	1	Ttest_pvalue	Coefficient_of_eigenassay	SVD_pCMs_only3CT	NoPrepr	SVD	6230	RCT-Tx15_T200	F	RCT
Drug	T200_RCT	RCT	Cell_line.Tx15_T200	Plate.99	ADD2	-2	-0.35689891241949	pearson	1	Ttest_pvalue	Coefficient_of_eigenassay	SVD_pCMs_only3CT	NoPrepr	SVD	5214	RCT-Tx15_T200	F	RCT
Drug	T200_RCT	RCT	Cell_line.Tx15_T200	Plate.99	ADD3	-2	-0.827955813004098	pearson	1	Ttest_pvalue	Coefficient_of_eigenassay	SVD_pCMs_only3CT	NoPrepr	SVD	1575	RCT-Tx15_T200	F	RCT
Drug	T200_RCT	RCT	Cell_line.Tx15_T200	Plate.99	ADGB	-2	0	pearson	1	Ttest_pvalue	Coefficient_of_eigenassay	SVD_pCMs_only3CT	NoPrepr	SVD	14295	RCT-Tx15_T200	F	RCT
Drug	T200_RCT	RCT	Cell_line.Tx15_T200	Plate.99	ADGRA1	-2	0.543713919683658	pearson	1	Ttest_pvalue	Coefficient_of_eigenassay	SVD_pCMs_only3CT	NoPrepr	SVD	3258	RCT-Tx15_T200	F	RCT
Drug	T200_RCT	RCT	Cell_line.Tx15_T200	Plate.99	ADGRA2	-2	-0.481736648509843	pearson	1	Ttest_pvalue	Coefficient_of_eigenassay	SVD_pCMs_only3CT	NoPrepr	SVD	3827	RCT-Tx15_T200	F	RCT
Drug	T200_RCT	RCT	Cell_line.Tx15_T200	Plate.99	ADGRA3	-2	-0.416564639301789	pearson	1	Ttest_pvalue	Coefficient_of_eigenassay	SVD_pCMs_only3CT	NoPrepr	SVD	4497	RCT-Tx15_T200	F	RCT
Drug	T200_RCT	RCT	Cell_line.Tx15_T200	Plate.99	ADGRB1	-2	0.73127017922055	pearson	1	Ttest_pvalue	Coefficient_of_eigenassay	SVD_pCMs_only3CT	NoPrepr	SVD	2013	RCT-Tx15_T200	F	RCT
Drug	T200_RCT	RCT	Cell_line.Tx15_T200	Plate.99	ADGRB2	-2	0.0456256768188064	pearson	1	Ttest_pvalue	Coefficient_of_eigenassay	SVD_pCMs_only3CT	NoPrepr	SVD	11802	RCT-Tx15_T200	F	RCT
Drug	T200_RCT	RCT	Cell_line.Tx15_T200	Plate.99	ADGRB3	-2	-0.532851518112167	pearson	1	Ttest_pvalue	Coefficient_of_eigenassay	SVD_pCMs_only3CT	NoPrepr	SVD	3348	RCT-Tx15_T200	F	RCT
Drug	T200_RCT	RCT	Cell_line.Tx15_T200	Plate.99	ADGRD1	-2	-0.265769832919283	pearson	1	Ttest_pvalue	Coefficient_of_eigenassay	SVD_pCMs_only3CT	NoPrepr	SVD	6709	RCT-Tx15_T200	F	RCT
Drug	T200_RCT	RCT	Cell_line.Tx15_T200	Plate.99	ADGRE5	-2	0.132366300691662	pearson	1	Ttest_pvalue	Coefficient_of_eigenassay	SVD_pCMs_only3CT	NoPrepr	SVD	9429	RCT-Tx15_T200	F	RCT
Drug	T200_RCT	RCT	Cell_line.Tx15_T200	Plate.99	ADGRF1	-2	0	pearson	1	Ttest_pvalue	Coefficient_of_eigenassay	SVD_pCMs_only3CT	NoPrepr	SVD	14295	RCT-Tx15_T200	F	RCT
Drug	T200_RCT	RCT	Cell_line.Tx15_T200	Plate.99	ADGRF3	-2	0	pearson	1	Ttest_pvalue	Coefficient_of_eigenassay	SVD_pCMs_only3CT	NoPrepr	SVD	14295	RCT-Tx15_T200	F	RCT
Drug	T200_RCT	RCT	Cell_line.Tx15_T200	Plate.99	ADGRF5	-2	0	pearson	1	Ttest_pvalue	Coefficient_of_eigenassay	SVD_pCMs_only3CT	NoPrepr	SVD	14295	RCT-Tx15_T200	F	RCT
Drug	T200_RCT	RCT	Cell_line.Tx15_T200	Plate.99	ADGRG1	-2	0.341743511667868	pearson	1	Ttest_pvalue	Coefficient_of_eigenassay	SVD_pCMs_only3CT	NoPrepr	SVD	5440	RCT-Tx15_T200	F	RCT
Drug	T200_RCT	RCT	Cell_line.Tx15_T200	Plate.99	ADGRG2	-2	0	pearson	1	Ttest_pvalue	Coefficient_of_eigenassay	SVD_pCMs_only3CT	NoPrepr	SVD	14295	RCT-Tx15_T200	F	RCT
Drug	T200_RCT	RCT	Cell_line.Tx15_T200	Plate.99	ADGRG6	-2	-1.39842632640626	pearson	1	Ttest_pvalue	Coefficient_of_eigenassay	SVD_pCMs_only3CT	NoPrepr	SVD	494	RCT-Tx15_T200	F	RCT
Drug	T200_RCT	RCT	Cell_line.Tx15_T200	Plate.99	ADGRL1	-2	0.352423257988201	pearson	1	Ttest_pvalue	Coefficient_of_eigenassay	SVD_pCMs_only3CT	NoPrepr	SVD	5285	RCT-Tx15_T200	F	RCT
Drug	T200_RCT	RCT	Cell_line.Tx15_T200	Plate.99	ADGRL2	-2	-1.25139218214883	pearson	1	Ttest_pvalue	Coefficient_of_eigenassay	SVD_pCMs_only3CT	NoPrepr	SVD	664	RCT-Tx15_T200	F	RCT
Drug	T200_RCT	RCT	Cell_line.Tx15_T200	Plate.99	ADGRL3	-2	-0.851932158204493	pearson	1	Ttest_pvalue	Coefficient_of_eigenassay	SVD_pCMs_only3CT	NoPrepr	SVD	1496	RCT-Tx15_T200	F	RCT
Drug	T200_RCT	RCT	Cell_line.Tx15_T200	Plate.99	ADGRL4	-2	0	pearson	1	Ttest_pvalue	Coefficient_of_eigenassay	SVD_pCMs_only3CT	NoPrepr	SVD	14295	RCT-Tx15_T200	F	RCT
Drug	T200_RCT	RCT	Cell_line.Tx15_T200	Plate.99	ADGRV1	-2	-3.86394996475938	pearson	1	Ttest_pvalue	Coefficient_of_eigenassay	SVD_pCMs_only3CT	NoPrepr	SVD	19	RCT-Tx15_T200	F	RCT
Drug	T200_RCT	RCT	Cell_line.Tx15_T200	Plate.99	ADH1B	-2	0.109699538246785	pearson	1	Ttest_pvalue	Coefficient_of_eigenassay	SVD_pCMs_only3CT	NoPrepr	SVD	9962	RCT-Tx15_T200	F	RCT
Drug	T200_RCT	RCT	Cell_line.Tx15_T200	Plate.99	ADH4	-2	0	pearson	1	Ttest_pvalue	Coefficient_of_eigenassay	SVD_pCMs_only3CT	NoPrepr	SVD	14295	RCT-Tx15_T200	F	RCT
Drug	T200_RCT	RCT	Cell_line.Tx15_T200	Plate.99	ADH5	-2	-0.0861278035460254	pearson	1	Ttest_pvalue	Coefficient_of_eigenassay	SVD_pCMs_only3CT	NoPrepr	SVD	10611	RCT-Tx15_T200	F	RCT
Drug	T200_RCT	RCT	Cell_line.Tx15_T200	Plate.99	ADH6	-2	0	pearson	1	Ttest_pvalue	Coefficient_of_eigenassay	SVD_pCMs_only3CT	NoPrepr	SVD	14295	RCT-Tx15_T200	F	RCT
Drug	T200_RCT	RCT	Cell_line.Tx15_T200	Plate.99	ADHFE1	-2	-0.0531744162606076	pearson	1	Ttest_pvalue	Coefficient_of_eigenassay	SVD_pCMs_only3CT	NoPrepr	SVD	11590	RCT-Tx15_T200	F	RCT
Drug	T200_RCT	RCT	Cell_line.Tx15_T200	Plate.99	ADI1	-2	-0.134639825584665	pearson	1	Ttest_pvalue	Coefficient_of_eigenassay	SVD_pCMs_only3CT	NoPrepr	SVD	9369	RCT-Tx15_T200	F	RCT
Drug	T200_RCT	RCT	Cell_line.Tx15_T200	Plate.99	ADIPOR1	-2	-0.153044199190141	pearson	1	Ttest_pvalue	Coefficient_of_eigenassay	SVD_pCMs_only3CT	NoPrepr	SVD	8944	RCT-Tx15_T200	F	RCT
Drug	T200_RCT	RCT	Cell_line.Tx15_T200	Plate.99	ADIPOR2	-2	-0.331789188431977	pearson	1	Ttest_pvalue	Coefficient_of_eigenassay	SVD_pCMs_only3CT	NoPrepr	SVD	5590	RCT-Tx15_T200	F	RCT
Drug	T200_RCT	RCT	Cell_line.Tx15_T200	Plate.99	ADK	-2	0.0440126459244625	pearson	1	Ttest_pvalue	Coefficient_of_eigenassay	SVD_pCMs_only3CT	NoPrepr	SVD	11847	RCT-Tx15_T200	F	RCT
Drug	T200_RCT	RCT	Cell_line.Tx15_T200	Plate.99	ADM	-2	-0.814436318305007	pearson	1	Ttest_pvalue	Coefficient_of_eigenassay	SVD_pCMs_only3CT	NoPrepr	SVD	1619	RCT-Tx15_T200	F	RCT
Drug	T200_RCT	RCT	Cell_line.Tx15_T200	Plate.99	ADM2	-2	-0.245209909198485	pearson	1	Ttest_pvalue	Coefficient_of_eigenassay	SVD_pCMs_only3CT	NoPrepr	SVD	7084	RCT-Tx15_T200	F	RCT
Drug	T200_RCT	RCT	Cell_line.Tx15_T200	Plate.99	ADM5	-2	0.276610809284373	pearson	1	Ttest_pvalue	Coefficient_of_eigenassay	SVD_pCMs_only3CT	NoPrepr	SVD	6504	RCT-Tx15_T200	F	RCT
Drug	T200_RCT	RCT	Cell_line.Tx15_T200	Plate.99	ADNP	-2	-0.159166055321667	pearson	1	Ttest_pvalue	Coefficient_of_eigenassay	SVD_pCMs_only3CT	NoPrepr	SVD	8816	RCT-Tx15_T200	F	RCT
Drug	T200_RCT	RCT	Cell_line.Tx15_T200	Plate.99	ADNP2	-2	-0.582780144507372	pearson	1	Ttest_pvalue	Coefficient_of_eigenassay	SVD_pCMs_only3CT	NoPrepr	SVD	2964	RCT-Tx15_T200	F	RCT
Drug	T200_RCT	RCT	Cell_line.Tx15_T200	Plate.99	ADO	-2	0	pearson	1	Ttest_pvalue	Coefficient_of_eigenassay	SVD_pCMs_only3CT	NoPrepr	SVD	14295	RCT-Tx15_T200	F	RCT
Drug	T200_RCT	RCT	Cell_line.Tx15_T200	Plate.99	ADORA1	-2	-0.224824935556633	pearson	1	Ttest_pvalue	Coefficient_of_eigenassay	SVD_pCMs_only3CT	NoPrepr	SVD	7444	RCT-Tx15_T200	F	RCT
Drug	T200_RCT	RCT	Cell_line.Tx15_T200	Plate.99	ADORA2A	-2	0	pearson	1	Ttest_pvalue	Coefficient_of_eigenassay	SVD_pCMs_only3CT	NoPrepr	SVD	14295	RCT-Tx15_T200	F	RCT
Drug	T200_RCT	RCT	Cell_line.Tx15_T200	Plate.99	ADORA2B	-2	-1.56936171199789	pearson	1	Ttest_pvalue	Coefficient_of_eigenassay	SVD_pCMs_only3CT	NoPrepr	SVD	339	RCT-Tx15_T200	F	RCT
Drug	T200_RCT	RCT	Cell_line.Tx15_T200	Plate.99	ADPGK	-2	-0.475547035208014	pearson	1	Ttest_pvalue	Coefficient_of_eigenassay	SVD_pCMs_only3CT	NoPrepr	SVD	3890	RCT-Tx15_T200	F	RCT
Drug	T200_RCT	RCT	Cell_line.Tx15_T200	Plate.99	ADPRH	-2	-0.0301264178078415	pearson	1	Ttest_pvalue	Coefficient_of_eigenassay	SVD_pCMs_only3CT	NoPrepr	SVD	12288	RCT-Tx15_T200	F	RCT
Drug	T200_RCT	RCT	Cell_line.Tx15_T200	Plate.99	ADPRHL1	-2	0.0538956000028514	pearson	1	Ttest_pvalue	Coefficient_of_eigenassay	SVD_pCMs_only3CT	NoPrepr	SVD	11565	RCT-Tx15_T200	F	RCT
Drug	T200_RCT	RCT	Cell_line.Tx15_T200	Plate.99	ADPRHL2	-2	-0.0583975963116466	pearson	1	Ttest_pvalue	Coefficient_of_eigenassay	SVD_pCMs_only3CT	NoPrepr	SVD	11427	RCT-Tx15_T200	F	RCT
Drug	T200_RCT	RCT	Cell_line.Tx15_T200	Plate.99	ADPRM	-2	0.0644728210208416	pearson	1	Ttest_pvalue	Coefficient_of_eigenassay	SVD_pCMs_only3CT	NoPrepr	SVD	11225	RCT-Tx15_T200	F	RCT
Drug	T200_RCT	RCT	Cell_line.Tx15_T200	Plate.99	ADRA1A	-2	-0.411470889446825	pearson	1	Ttest_pvalue	Coefficient_of_eigenassay	SVD_pCMs_only3CT	NoPrepr	SVD	4559	RCT-Tx15_T200	F	RCT
Drug	T200_RCT	RCT	Cell_line.Tx15_T200	Plate.99	ADRA1B	-2	-0.619426567376658	pearson	1	Ttest_pvalue	Coefficient_of_eigenassay	SVD_pCMs_only3CT	NoPrepr	SVD	2682	RCT-Tx15_T200	F	RCT
Drug	T200_RCT	RCT	Cell_line.Tx15_T200	Plate.99	ADRA1D	-2	0	pearson	1	Ttest_pvalue	Coefficient_of_eigenassay	SVD_pCMs_only3CT	NoPrepr	SVD	14295	RCT-Tx15_T200	F	RCT
Drug	T200_RCT	RCT	Cell_line.Tx15_T200	Plate.99	ADRA2A	-2	0	pearson	1	Ttest_pvalue	Coefficient_of_eigenassay	SVD_pCMs_only3CT	NoPrepr	SVD	14295	RCT-Tx15_T200	F	RCT
Drug	T200_RCT	RCT	Cell_line.Tx15_T200	Plate.99	ADRA2B	-2	0	pearson	1	Ttest_pvalue	Coefficient_of_eigenassay	SVD_pCMs_only3CT	NoPrepr	SVD	14295	RCT-Tx15_T200	F	RCT
Drug	T200_RCT	RCT	Cell_line.Tx15_T200	Plate.99	ADRA2C	-2	-0.0864227624553407	pearson	1	Ttest_pvalue	Coefficient_of_eigenassay	SVD_pCMs_only3CT	NoPrepr	SVD	10598	RCT-Tx15_T200	F	RCT
Drug	T200_RCT	RCT	Cell_line.Tx15_T200	Plate.99	ADRB1	-2	0	pearson	1	Ttest_pvalue	Coefficient_of_eigenassay	SVD_pCMs_only3CT	NoPrepr	SVD	14295	RCT-Tx15_T200	F	RCT
Drug	T200_RCT	RCT	Cell_line.Tx15_T200	Plate.99	ADRB2	-2	0.0724116926625992	pearson	1	Ttest_pvalue	Coefficient_of_eigenassay	SVD_pCMs_only3CT	NoPrepr	SVD	11006	RCT-Tx15_T200	F	RCT
Drug	T200_RCT	RCT	Cell_line.Tx15_T200	Plate.99	ADRB3	-2	0.374578426344069	pearson	1	Ttest_pvalue	Coefficient_of_eigenassay	SVD_pCMs_only3CT	NoPrepr	SVD	4988	RCT-Tx15_T200	F	RCT
Drug	T200_RCT	RCT	Cell_line.Tx15_T200	Plate.99	ADRM1	-2	0.446529748877693	pearson	1	Ttest_pvalue	Coefficient_of_eigenassay	SVD_pCMs_only3CT	NoPrepr	SVD	4176	RCT-Tx15_T200	F	RCT
Drug	T200_RCT	RCT	Cell_line.Tx15_T200	Plate.99	ADSL	-2	0.00188846536623758	pearson	1	Ttest_pvalue	Coefficient_of_eigenassay	SVD_pCMs_only3CT	NoPrepr	SVD	13231	RCT-Tx15_T200	F	RCT
Drug	T200_RCT	RCT	Cell_line.Tx15_T200	Plate.99	ADSS	-2	-0.421048620694438	pearson	1	Ttest_pvalue	Coefficient_of_eigenassay	SVD_pCMs_only3CT	NoPrepr	SVD	4453	RCT-Tx15_T200	F	RCT
Drug	T200_RCT	RCT	Cell_line.Tx15_T200	Plate.99	ADSSL1	-2	-0.356351972712255	pearson	1	Ttest_pvalue	Coefficient_of_eigenassay	SVD_pCMs_only3CT	NoPrepr	SVD	5224	RCT-Tx15_T200	F	RCT
Drug	T200_RCT	RCT	Cell_line.Tx15_T200	Plate.99	ADTRP	-2	0	pearson	1	Ttest_pvalue	Coefficient_of_eigenassay	SVD_pCMs_only3CT	NoPrepr	SVD	14295	RCT-Tx15_T200	F	RCT
Drug	T200_RCT	RCT	Cell_line.Tx15_T200	Plate.99	AEBP1	-2	0.25140991278762	pearson	1	Ttest_pvalue	Coefficient_of_eigenassay	SVD_pCMs_only3CT	NoPrepr	SVD	6958	RCT-Tx15_T200	F	RCT
Drug	T200_RCT	RCT	Cell_line.Tx15_T200	Plate.99	AEBP2	-2	-0.108823829165059	pearson	1	Ttest_pvalue	Coefficient_of_eigenassay	SVD_pCMs_only3CT	NoPrepr	SVD	9992	RCT-Tx15_T200	F	RCT
Drug	T200_RCT	RCT	Cell_line.Tx15_T200	Plate.99	AEN	-2	-0.0128059771571273	pearson	1	Ttest_pvalue	Coefficient_of_eigenassay	SVD_pCMs_only3CT	NoPrepr	SVD	12839	RCT-Tx15_T200	F	RCT
Drug	T200_RCT	RCT	Cell_line.Tx15_T200	Plate.99	AES	-2	0.503830279931413	pearson	1	Ttest_pvalue	Coefficient_of_eigenassay	SVD_pCMs_only3CT	NoPrepr	SVD	3606	RCT-Tx15_T200	F	RCT
Drug	T200_RCT	RCT	Cell_line.Tx15_T200	Plate.99	AFAP1	-2	-0.961877661515038	pearson	1	Ttest_pvalue	Coefficient_of_eigenassay	SVD_pCMs_only3CT	NoPrepr	SVD	1210	RCT-Tx15_T200	F	RCT
Drug	T200_RCT	RCT	Cell_line.Tx15_T200	Plate.99	AFAP1L1	-2	-0.975498323876753	pearson	1	Ttest_pvalue	Coefficient_of_eigenassay	SVD_pCMs_only3CT	NoPrepr	SVD	1183	RCT-Tx15_T200	F	RCT
Drug	T200_RCT	RCT	Cell_line.Tx15_T200	Plate.99	AFAP1L2	-2	-0.225323060736739	pearson	1	Ttest_pvalue	Coefficient_of_eigenassay	SVD_pCMs_only3CT	NoPrepr	SVD	7435	RCT-Tx15_T200	F	RCT
Drug	T200_RCT	RCT	Cell_line.Tx15_T200	Plate.99	AFDN	-2	-0.123920702902327	pearson	1	Ttest_pvalue	Coefficient_of_eigenassay	SVD_pCMs_only3CT	NoPrepr	SVD	9614	RCT-Tx15_T200	F	RCT
Drug	T200_RCT	RCT	Cell_line.Tx15_T200	Plate.99	AFF1	-2	-0.401176885376199	pearson	1	Ttest_pvalue	Coefficient_of_eigenassay	SVD_pCMs_only3CT	NoPrepr	SVD	4662	RCT-Tx15_T200	F	RCT
Drug	T200_RCT	RCT	Cell_line.Tx15_T200	Plate.99	AFF2	-2	-0.37871990541048	pearson	1	Ttest_pvalue	Coefficient_of_eigenassay	SVD_pCMs_only3CT	NoPrepr	SVD	4920	RCT-Tx15_T200	F	RCT
Drug	T200_RCT	RCT	Cell_line.Tx15_T200	Plate.99	AFF3	-2	-1.17189421502032	pearson	1	Ttest_pvalue	Coefficient_of_eigenassay	SVD_pCMs_only3CT	NoPrepr	SVD	790	RCT-Tx15_T200	F	RCT
Drug	T200_RCT	RCT	Cell_line.Tx15_T200	Plate.99	AFF4	-2	-0.997976424251159	pearson	1	Ttest_pvalue	Coefficient_of_eigenassay	SVD_pCMs_only3CT	NoPrepr	SVD	1136	RCT-Tx15_T200	F	RCT
Drug	T200_RCT	RCT	Cell_line.Tx15_T200	Plate.99	AFG1L	-2	0.101074382720912	pearson	1	Ttest_pvalue	Coefficient_of_eigenassay	SVD_pCMs_only3CT	NoPrepr	SVD	10198	RCT-Tx15_T200	F	RCT
Drug	T200_RCT	RCT	Cell_line.Tx15_T200	Plate.99	AFG3L2	-2	-0.217101926333567	pearson	1	Ttest_pvalue	Coefficient_of_eigenassay	SVD_pCMs_only3CT	NoPrepr	SVD	7581	RCT-Tx15_T200	F	RCT
Drug	T200_RCT	RCT	Cell_line.Tx15_T200	Plate.99	AFMID	-2	0.0324341250752728	pearson	1	Ttest_pvalue	Coefficient_of_eigenassay	SVD_pCMs_only3CT	NoPrepr	SVD	12215	RCT-Tx15_T200	F	RCT
Drug	T200_RCT	RCT	Cell_line.Tx15_T200	Plate.99	AFP	-2	0	pearson	1	Ttest_pvalue	Coefficient_of_eigenassay	SVD_pCMs_only3CT	NoPrepr	SVD	14295	RCT-Tx15_T200	F	RCT
Drug	T200_RCT	RCT	Cell_line.Tx15_T200	Plate.99	AFTPH	-2	-0.320171483671423	pearson	1	Ttest_pvalue	Coefficient_of_eigenassay	SVD_pCMs_only3CT	NoPrepr	SVD	5764	RCT-Tx15_T200	F	RCT
Drug	T200_RCT	RCT	Cell_line.Tx15_T200	Plate.99	AGA	-2	-0.166002344447593	pearson	1	Ttest_pvalue	Coefficient_of_eigenassay	SVD_pCMs_only3CT	NoPrepr	SVD	8657	RCT-Tx15_T200	F	RCT
Drug	T200_RCT	RCT	Cell_line.Tx15_T200	Plate.99	AGAP1	-2	-1.30429363102512	pearson	1	Ttest_pvalue	Coefficient_of_eigenassay	SVD_pCMs_only3CT	NoPrepr	SVD	594	RCT-Tx15_T200	F	RCT
Drug	T200_RCT	RCT	Cell_line.Tx15_T200	Plate.99	AGAP2	-2	0.399154166853028	pearson	1	Ttest_pvalue	Coefficient_of_eigenassay	SVD_pCMs_only3CT	NoPrepr	SVD	4683	RCT-Tx15_T200	F	RCT
Drug	T200_RCT	RCT	Cell_line.Tx15_T200	Plate.99	AGAP3	-2	0.102835462815334	pearson	1	Ttest_pvalue	Coefficient_of_eigenassay	SVD_pCMs_only3CT	NoPrepr	SVD	10153	RCT-Tx15_T200	F	RCT
Drug	T200_RCT	RCT	Cell_line.Tx15_T200	Plate.99	AGAP4	-2	-0.40696596398032	pearson	1	Ttest_pvalue	Coefficient_of_eigenassay	SVD_pCMs_only3CT	NoPrepr	SVD	4615	RCT-Tx15_T200	F	RCT
Drug	T200_RCT	RCT	Cell_line.Tx15_T200	Plate.99	AGAP5	-2	-0.426332120030046	pearson	1	Ttest_pvalue	Coefficient_of_eigenassay	SVD_pCMs_only3CT	NoPrepr	SVD	4396	RCT-Tx15_T200	F	RCT
Drug	T200_RCT	RCT	Cell_line.Tx15_T200	Plate.99	AGAP6	-2	-0.13296587156972	pearson	1	Ttest_pvalue	Coefficient_of_eigenassay	SVD_pCMs_only3CT	NoPrepr	SVD	9412	RCT-Tx15_T200	F	RCT
Drug	T200_RCT	RCT	Cell_line.Tx15_T200	Plate.99	AGAP9	-2	-0.102661305247253	pearson	1	Ttest_pvalue	Coefficient_of_eigenassay	SVD_pCMs_only3CT	NoPrepr	SVD	10161	RCT-Tx15_T200	F	RCT
Drug	T200_RCT	RCT	Cell_line.Tx15_T200	Plate.99	AGBL2	-2	0	pearson	1	Ttest_pvalue	Coefficient_of_eigenassay	SVD_pCMs_only3CT	NoPrepr	SVD	14295	RCT-Tx15_T200	F	RCT
Drug	T200_RCT	RCT	Cell_line.Tx15_T200	Plate.99	AGBL3	-2	0	pearson	1	Ttest_pvalue	Coefficient_of_eigenassay	SVD_pCMs_only3CT	NoPrepr	SVD	14295	RCT-Tx15_T200	F	RCT
Drug	T200_RCT	RCT	Cell_line.Tx15_T200	Plate.99	AGBL4	-2	0	pearson	1	Ttest_pvalue	Coefficient_of_eigenassay	SVD_pCMs_only3CT	NoPrepr	SVD	14295	RCT-Tx15_T200	F	RCT
Drug	T200_RCT	RCT	Cell_line.Tx15_T200	Plate.99	AGBL5	-2	0.0610597058838995	pearson	1	Ttest_pvalue	Coefficient_of_eigenassay	SVD_pCMs_only3CT	NoPrepr	SVD	11347	RCT-Tx15_T200	F	RCT
Drug	T200_RCT	RCT	Cell_line.Tx15_T200	Plate.99	AGFG1	-2	-0.371124791737438	pearson	1	Ttest_pvalue	Coefficient_of_eigenassay	SVD_pCMs_only3CT	NoPrepr	SVD	5028	RCT-Tx15_T200	F	RCT
Drug	T200_RCT	RCT	Cell_line.Tx15_T200	Plate.99	AGFG2	-2	0.00979447211607902	pearson	1	Ttest_pvalue	Coefficient_of_eigenassay	SVD_pCMs_only3CT	NoPrepr	SVD	12968	RCT-Tx15_T200	F	RCT
Drug	T200_RCT	RCT	Cell_line.Tx15_T200	Plate.99	AGGF1	-2	0.0125682378524633	pearson	1	Ttest_pvalue	Coefficient_of_eigenassay	SVD_pCMs_only3CT	NoPrepr	SVD	12856	RCT-Tx15_T200	F	RCT
Drug	T200_RCT	RCT	Cell_line.Tx15_T200	Plate.99	AGK	-2	-1.81724879753281	pearson	1	Ttest_pvalue	Coefficient_of_eigenassay	SVD_pCMs_only3CT	NoPrepr	SVD	208	RCT-Tx15_T200	F	RCT
Drug	T200_RCT	RCT	Cell_line.Tx15_T200	Plate.99	AGL	-2	-0.428916530958236	pearson	1	Ttest_pvalue	Coefficient_of_eigenassay	SVD_pCMs_only3CT	NoPrepr	SVD	4367	RCT-Tx15_T200	F	RCT
Drug	T200_RCT	RCT	Cell_line.Tx15_T200	Plate.99	AGMAT	-2	0.105316668861575	pearson	1	Ttest_pvalue	Coefficient_of_eigenassay	SVD_pCMs_only3CT	NoPrepr	SVD	10087	RCT-Tx15_T200	F	RCT
Drug	T200_RCT	RCT	Cell_line.Tx15_T200	Plate.99	AGO1	-2	0.00643515890175827	pearson	1	Ttest_pvalue	Coefficient_of_eigenassay	SVD_pCMs_only3CT	NoPrepr	SVD	13093	RCT-Tx15_T200	F	RCT
Drug	T200_RCT	RCT	Cell_line.Tx15_T200	Plate.99	AGO2	-2	-0.596368777070964	pearson	1	Ttest_pvalue	Coefficient_of_eigenassay	SVD_pCMs_only3CT	NoPrepr	SVD	2857	RCT-Tx15_T200	F	RCT
Drug	T200_RCT	RCT	Cell_line.Tx15_T200	Plate.99	AGO3	-2	-0.273007020082822	pearson	1	Ttest_pvalue	Coefficient_of_eigenassay	SVD_pCMs_only3CT	NoPrepr	SVD	6576	RCT-Tx15_T200	F	RCT
Drug	T200_RCT	RCT	Cell_line.Tx15_T200	Plate.99	AGO4	-2	-0.304484849311395	pearson	1	Ttest_pvalue	Coefficient_of_eigenassay	SVD_pCMs_only3CT	NoPrepr	SVD	6016	RCT-Tx15_T200	F	RCT
Drug	T200_RCT	RCT	Cell_line.Tx15_T200	Plate.99	AGPAT1	-2	-0.414490538043864	pearson	1	Ttest_pvalue	Coefficient_of_eigenassay	SVD_pCMs_only3CT	NoPrepr	SVD	4522	RCT-Tx15_T200	F	RCT
Drug	T200_RCT	RCT	Cell_line.Tx15_T200	Plate.99	AGPAT2	-2	0.896688640707759	pearson	1	Ttest_pvalue	Coefficient_of_eigenassay	SVD_pCMs_only3CT	NoPrepr	SVD	1373	RCT-Tx15_T200	F	RCT
Drug	T200_RCT	RCT	Cell_line.Tx15_T200	Plate.99	AGPAT3	-2	0.0218949321554096	pearson	1	Ttest_pvalue	Coefficient_of_eigenassay	SVD_pCMs_only3CT	NoPrepr	SVD	12546	RCT-Tx15_T200	F	RCT
Drug	T200_RCT	RCT	Cell_line.Tx15_T200	Plate.99	AGPAT4	-2	0.149087771463136	pearson	1	Ttest_pvalue	Coefficient_of_eigenassay	SVD_pCMs_only3CT	NoPrepr	SVD	9030	RCT-Tx15_T200	F	RCT
Drug	T200_RCT	RCT	Cell_line.Tx15_T200	Plate.99	AGPAT5	-2	-1.03203402792642	pearson	1	Ttest_pvalue	Coefficient_of_eigenassay	SVD_pCMs_only3CT	NoPrepr	SVD	1056	RCT-Tx15_T200	F	RCT
Drug	T200_RCT	RCT	Cell_line.Tx15_T200	Plate.99	AGPS	-2	0.0877931505666175	pearson	1	Ttest_pvalue	Coefficient_of_eigenassay	SVD_pCMs_only3CT	NoPrepr	SVD	10555	RCT-Tx15_T200	F	RCT
Drug	T200_RCT	RCT	Cell_line.Tx15_T200	Plate.99	AGRN	-2	-0.167415840905868	pearson	1	Ttest_pvalue	Coefficient_of_eigenassay	SVD_pCMs_only3CT	NoPrepr	SVD	8618	RCT-Tx15_T200	F	RCT
Drug	T200_RCT	RCT	Cell_line.Tx15_T200	Plate.99	AGT	-2	0.0914421620380437	pearson	1	Ttest_pvalue	Coefficient_of_eigenassay	SVD_pCMs_only3CT	NoPrepr	SVD	10462	RCT-Tx15_T200	F	RCT
Drug	T200_RCT	RCT	Cell_line.Tx15_T200	Plate.99	AGTPBP1	-2	-0.542856026598275	pearson	1	Ttest_pvalue	Coefficient_of_eigenassay	SVD_pCMs_only3CT	NoPrepr	SVD	3265	RCT-Tx15_T200	F	RCT
Drug	T200_RCT	RCT	Cell_line.Tx15_T200	Plate.99	AGTR1	-2	0	pearson	1	Ttest_pvalue	Coefficient_of_eigenassay	SVD_pCMs_only3CT	NoPrepr	SVD	14295	RCT-Tx15_T200	F	RCT
Drug	T200_RCT	RCT	Cell_line.Tx15_T200	Plate.99	AGTR2	-2	0	pearson	1	Ttest_pvalue	Coefficient_of_eigenassay	SVD_pCMs_only3CT	NoPrepr	SVD	14295	RCT-Tx15_T200	F	RCT
Drug	T200_RCT	RCT	Cell_line.Tx15_T200	Plate.99	AGTRAP	-2	0.493223573422137	pearson	1	Ttest_pvalue	Coefficient_of_eigenassay	SVD_pCMs_only3CT	NoPrepr	SVD	3706	RCT-Tx15_T200	F	RCT
Drug	T200_RCT	RCT	Cell_line.Tx15_T200	Plate.99	AHCTF1	-2	-0.288644423902774	pearson	1	Ttest_pvalue	Coefficient_of_eigenassay	SVD_pCMs_only3CT	NoPrepr	SVD	6307	RCT-Tx15_T200	F	RCT
Drug	T200_RCT	RCT	Cell_line.Tx15_T200	Plate.99	AHCY	-2	0.151290343597007	pearson	1	Ttest_pvalue	Coefficient_of_eigenassay	SVD_pCMs_only3CT	NoPrepr	SVD	8981	RCT-Tx15_T200	F	RCT
Drug	T200_RCT	RCT	Cell_line.Tx15_T200	Plate.99	AHCYL1	-2	0.0100897307625318	pearson	1	Ttest_pvalue	Coefficient_of_eigenassay	SVD_pCMs_only3CT	NoPrepr	SVD	12958	RCT-Tx15_T200	F	RCT
Drug	T200_RCT	RCT	Cell_line.Tx15_T200	Plate.99	AHCYL2	-2	-0.731750207361716	pearson	1	Ttest_pvalue	Coefficient_of_eigenassay	SVD_pCMs_only3CT	NoPrepr	SVD	2012	RCT-Tx15_T200	F	RCT
Drug	T200_RCT	RCT	Cell_line.Tx15_T200	Plate.99	AHDC1	-2	-0.108322630027682	pearson	1	Ttest_pvalue	Coefficient_of_eigenassay	SVD_pCMs_only3CT	NoPrepr	SVD	10010	RCT-Tx15_T200	F	RCT
Drug	T200_RCT	RCT	Cell_line.Tx15_T200	Plate.99	AHI1	-2	0.0610160588604405	pearson	1	Ttest_pvalue	Coefficient_of_eigenassay	SVD_pCMs_only3CT	NoPrepr	SVD	11350	RCT-Tx15_T200	F	RCT
Drug	T200_RCT	RCT	Cell_line.Tx15_T200	Plate.99	AHNAK	-2	0.464321513254797	pearson	1	Ttest_pvalue	Coefficient_of_eigenassay	SVD_pCMs_only3CT	NoPrepr	SVD	4008	RCT-Tx15_T200	F	RCT
Drug	T200_RCT	RCT	Cell_line.Tx15_T200	Plate.99	AHNAK2	-2	-5.19656320300786	pearson	1	Ttest_pvalue	Coefficient_of_eigenassay	SVD_pCMs_only3CT	NoPrepr	SVD	7	RCT-Tx15_T200	F	RCT
Drug	T200_RCT	RCT	Cell_line.Tx15_T200	Plate.99	AHR	-2	-1.40615842316828	pearson	1	Ttest_pvalue	Coefficient_of_eigenassay	SVD_pCMs_only3CT	NoPrepr	SVD	483	RCT-Tx15_T200	F	RCT
Drug	T200_RCT	RCT	Cell_line.Tx15_T200	Plate.99	AHRR	-2	-0.381552685908519	pearson	1	Ttest_pvalue	Coefficient_of_eigenassay	SVD_pCMs_only3CT	NoPrepr	SVD	4874	RCT-Tx15_T200	F	RCT
Drug	T200_RCT	RCT	Cell_line.Tx15_T200	Plate.99	AHSA1	-2	0.166764571709171	pearson	1	Ttest_pvalue	Coefficient_of_eigenassay	SVD_pCMs_only3CT	NoPrepr	SVD	8632	RCT-Tx15_T200	F	RCT
Drug	T200_RCT	RCT	Cell_line.Tx15_T200	Plate.99	AHSA2P	-2	-0.0852480131807427	pearson	1	Ttest_pvalue	Coefficient_of_eigenassay	SVD_pCMs_only3CT	NoPrepr	SVD	10628	RCT-Tx15_T200	F	RCT
Drug	T200_RCT	RCT	Cell_line.Tx15_T200	Plate.99	AIDA	-2	-0.64993608409723	pearson	1	Ttest_pvalue	Coefficient_of_eigenassay	SVD_pCMs_only3CT	NoPrepr	SVD	2467	RCT-Tx15_T200	F	RCT
Drug	T200_RCT	RCT	Cell_line.Tx15_T200	Plate.99	AIF1L	-2	0.526835807915279	pearson	1	Ttest_pvalue	Coefficient_of_eigenassay	SVD_pCMs_only3CT	NoPrepr	SVD	3395	RCT-Tx15_T200	F	RCT
Drug	T200_RCT	RCT	Cell_line.Tx15_T200	Plate.99	AIFM1	-2	0.289366562447854	pearson	1	Ttest_pvalue	Coefficient_of_eigenassay	SVD_pCMs_only3CT	NoPrepr	SVD	6294	RCT-Tx15_T200	F	RCT
Drug	T200_RCT	RCT	Cell_line.Tx15_T200	Plate.99	AIFM2	-2	0.471832206531476	pearson	1	Ttest_pvalue	Coefficient_of_eigenassay	SVD_pCMs_only3CT	NoPrepr	SVD	3927	RCT-Tx15_T200	F	RCT
Drug	T200_RCT	RCT	Cell_line.Tx15_T200	Plate.99	AIFM3	-2	0	pearson	1	Ttest_pvalue	Coefficient_of_eigenassay	SVD_pCMs_only3CT	NoPrepr	SVD	14295	RCT-Tx15_T200	F	RCT
Drug	T200_RCT	RCT	Cell_line.Tx15_T200	Plate.99	AIG1	-2	0.220223785041272	pearson	1	Ttest_pvalue	Coefficient_of_eigenassay	SVD_pCMs_only3CT	NoPrepr	SVD	7526	RCT-Tx15_T200	F	RCT
Drug	T200_RCT	RCT	Cell_line.Tx15_T200	Plate.99	AIM2	-2	0	pearson	1	Ttest_pvalue	Coefficient_of_eigenassay	SVD_pCMs_only3CT	NoPrepr	SVD	14295	RCT-Tx15_T200	F	RCT
Drug	T200_RCT	RCT	Cell_line.Tx15_T200	Plate.99	AIMP1	-2	0.0506014659672258	pearson	1	Ttest_pvalue	Coefficient_of_eigenassay	SVD_pCMs_only3CT	NoPrepr	SVD	11666	RCT-Tx15_T200	F	RCT
Drug	T200_RCT	RCT	Cell_line.Tx15_T200	Plate.99	AIMP2	-2	-0.66890598147047	pearson	1	Ttest_pvalue	Coefficient_of_eigenassay	SVD_pCMs_only3CT	NoPrepr	SVD	2338	RCT-Tx15_T200	F	RCT
Drug	T200_RCT	RCT	Cell_line.Tx15_T200	Plate.99	AIP	-2	0.360661307340779	pearson	1	Ttest_pvalue	Coefficient_of_eigenassay	SVD_pCMs_only3CT	NoPrepr	SVD	5155	RCT-Tx15_T200	F	RCT
Drug	T200_RCT	RCT	Cell_line.Tx15_T200	Plate.99	AJAP1	-2	0	pearson	1	Ttest_pvalue	Coefficient_of_eigenassay	SVD_pCMs_only3CT	NoPrepr	SVD	14295	RCT-Tx15_T200	F	RCT
Drug	T200_RCT	RCT	Cell_line.Tx15_T200	Plate.99	AJM1	-2	0.3183487544815	pearson	1	Ttest_pvalue	Coefficient_of_eigenassay	SVD_pCMs_only3CT	NoPrepr	SVD	5790	RCT-Tx15_T200	F	RCT
Drug	T200_RCT	RCT	Cell_line.Tx15_T200	Plate.99	AJUBA	-2	-0.28906768520304	pearson	1	Ttest_pvalue	Coefficient_of_eigenassay	SVD_pCMs_only3CT	NoPrepr	SVD	6300	RCT-Tx15_T200	F	RCT
Drug	T200_RCT	RCT	Cell_line.Tx15_T200	Plate.99	AK1	-2	0.906949811640284	pearson	1	Ttest_pvalue	Coefficient_of_eigenassay	SVD_pCMs_only3CT	NoPrepr	SVD	1348	RCT-Tx15_T200	F	RCT
Drug	T200_RCT	RCT	Cell_line.Tx15_T200	Plate.99	AK2	-2	0.0869714774458616	pearson	1	Ttest_pvalue	Coefficient_of_eigenassay	SVD_pCMs_only3CT	NoPrepr	SVD	10583	RCT-Tx15_T200	F	RCT
Drug	T200_RCT	RCT	Cell_line.Tx15_T200	Plate.99	AK3	-2	-0.145591117948947	pearson	1	Ttest_pvalue	Coefficient_of_eigenassay	SVD_pCMs_only3CT	NoPrepr	SVD	9093	RCT-Tx15_T200	F	RCT
Drug	T200_RCT	RCT	Cell_line.Tx15_T200	Plate.99	AK4	-2	-3.14706873637629	pearson	1	Ttest_pvalue	Coefficient_of_eigenassay	SVD_pCMs_only3CT	NoPrepr	SVD	32	RCT-Tx15_T200	F	RCT
Drug	T200_RCT	RCT	Cell_line.Tx15_T200	Plate.99	AK5	-2	0.24572495626722	pearson	1	Ttest_pvalue	Coefficient_of_eigenassay	SVD_pCMs_only3CT	NoPrepr	SVD	7071	RCT-Tx15_T200	F	RCT
Drug	T200_RCT	RCT	Cell_line.Tx15_T200	Plate.99	AK7	-2	0.52296643222158	pearson	1	Ttest_pvalue	Coefficient_of_eigenassay	SVD_pCMs_only3CT	NoPrepr	SVD	3417	RCT-Tx15_T200	F	RCT
Drug	T200_RCT	RCT	Cell_line.Tx15_T200	Plate.99	AK8	-2	0.803952631820935	pearson	1	Ttest_pvalue	Coefficient_of_eigenassay	SVD_pCMs_only3CT	NoPrepr	SVD	1662	RCT-Tx15_T200	F	RCT
Drug	T200_RCT	RCT	Cell_line.Tx15_T200	Plate.99	AK9	-2	0.09705821725486	pearson	1	Ttest_pvalue	Coefficient_of_eigenassay	SVD_pCMs_only3CT	NoPrepr	SVD	10302	RCT-Tx15_T200	F	RCT
Drug	T200_RCT	RCT	Cell_line.Tx15_T200	Plate.99	AKAP1	-2	-0.252770374901638	pearson	1	Ttest_pvalue	Coefficient_of_eigenassay	SVD_pCMs_only3CT	NoPrepr	SVD	6931	RCT-Tx15_T200	F	RCT
Drug	T200_RCT	RCT	Cell_line.Tx15_T200	Plate.99	AKAP10	-2	-0.738305989904322	pearson	1	Ttest_pvalue	Coefficient_of_eigenassay	SVD_pCMs_only3CT	NoPrepr	SVD	1970	RCT-Tx15_T200	F	RCT
Drug	T200_RCT	RCT	Cell_line.Tx15_T200	Plate.99	AKAP11	-2	-0.582851622370343	pearson	1	Ttest_pvalue	Coefficient_of_eigenassay	SVD_pCMs_only3CT	NoPrepr	SVD	2962	RCT-Tx15_T200	F	RCT
Drug	T200_RCT	RCT	Cell_line.Tx15_T200	Plate.99	AKAP12	-2	0.371661586328044	pearson	1	Ttest_pvalue	Coefficient_of_eigenassay	SVD_pCMs_only3CT	NoPrepr	SVD	5018	RCT-Tx15_T200	F	RCT
Drug	T200_RCT	RCT	Cell_line.Tx15_T200	Plate.99	AKAP13	-2	-0.0160530154432757	pearson	1	Ttest_pvalue	Coefficient_of_eigenassay	SVD_pCMs_only3CT	NoPrepr	SVD	12745	RCT-Tx15_T200	F	RCT
Drug	T200_RCT	RCT	Cell_line.Tx15_T200	Plate.99	AKAP14	-2	1.14926095482415	pearson	1	Ttest_pvalue	Coefficient_of_eigenassay	SVD_pCMs_only3CT	NoPrepr	SVD	832	RCT-Tx15_T200	F	RCT
Drug	T200_RCT	RCT	Cell_line.Tx15_T200	Plate.99	AKAP2	-2	0	pearson	1	Ttest_pvalue	Coefficient_of_eigenassay	SVD_pCMs_only3CT	NoPrepr	SVD	14295	RCT-Tx15_T200	F	RCT
Drug	T200_RCT	RCT	Cell_line.Tx15_T200	Plate.99	AKAP3	-2	0.0511322890806184	pearson	1	Ttest_pvalue	Coefficient_of_eigenassay	SVD_pCMs_only3CT	NoPrepr	SVD	11647	RCT-Tx15_T200	F	RCT
Drug	T200_RCT	RCT	Cell_line.Tx15_T200	Plate.99	AKAP5	-2	-0.107294113291155	pearson	1	Ttest_pvalue	Coefficient_of_eigenassay	SVD_pCMs_only3CT	NoPrepr	SVD	10038	RCT-Tx15_T200	F	RCT
Drug	T200_RCT	RCT	Cell_line.Tx15_T200	Plate.99	AKAP6	-2	-0.134988803457348	pearson	1	Ttest_pvalue	Coefficient_of_eigenassay	SVD_pCMs_only3CT	NoPrepr	SVD	9363	RCT-Tx15_T200	F	RCT
Drug	T200_RCT	RCT	Cell_line.Tx15_T200	Plate.99	AKAP7	-2	-0.0413589909866209	pearson	1	Ttest_pvalue	Coefficient_of_eigenassay	SVD_pCMs_only3CT	NoPrepr	SVD	11922	RCT-Tx15_T200	F	RCT
Drug	T200_RCT	RCT	Cell_line.Tx15_T200	Plate.99	AKAP8	-2	0.136096020054818	pearson	1	Ttest_pvalue	Coefficient_of_eigenassay	SVD_pCMs_only3CT	NoPrepr	SVD	9336	RCT-Tx15_T200	F	RCT
Drug	T200_RCT	RCT	Cell_line.Tx15_T200	Plate.99	AKAP8L	-2	0.486287565440635	pearson	1	Ttest_pvalue	Coefficient_of_eigenassay	SVD_pCMs_only3CT	NoPrepr	SVD	3785	RCT-Tx15_T200	F	RCT
Drug	T200_RCT	RCT	Cell_line.Tx15_T200	Plate.99	AKAP9	-2	0.511026103258047	pearson	1	Ttest_pvalue	Coefficient_of_eigenassay	SVD_pCMs_only3CT	NoPrepr	SVD	3527	RCT-Tx15_T200	F	RCT
Drug	T200_RCT	RCT	Cell_line.Tx15_T200	Plate.99	AKIP1	-2	0.00723301487639343	pearson	1	Ttest_pvalue	Coefficient_of_eigenassay	SVD_pCMs_only3CT	NoPrepr	SVD	13059	RCT-Tx15_T200	F	RCT
Drug	T200_RCT	RCT	Cell_line.Tx15_T200	Plate.99	AKIRIN1	-2	-0.916593129164509	pearson	1	Ttest_pvalue	Coefficient_of_eigenassay	SVD_pCMs_only3CT	NoPrepr	SVD	1326	RCT-Tx15_T200	F	RCT
Drug	T200_RCT	RCT	Cell_line.Tx15_T200	Plate.99	AKIRIN2	-2	0.0185384888753557	pearson	1	Ttest_pvalue	Coefficient_of_eigenassay	SVD_pCMs_only3CT	NoPrepr	SVD	12657	RCT-Tx15_T200	F	RCT
Drug	T200_RCT	RCT	Cell_line.Tx15_T200	Plate.99	AKNA	-2	-0.190336634241317	pearson	1	Ttest_pvalue	Coefficient_of_eigenassay	SVD_pCMs_only3CT	NoPrepr	SVD	8110	RCT-Tx15_T200	F	RCT
Drug	T200_RCT	RCT	Cell_line.Tx15_T200	Plate.99	AKR1A1	-2	0.340502992815403	pearson	1	Ttest_pvalue	Coefficient_of_eigenassay	SVD_pCMs_only3CT	NoPrepr	SVD	5460	RCT-Tx15_T200	F	RCT
Drug	T200_RCT	RCT	Cell_line.Tx15_T200	Plate.99	AKR1B1	-2	0.589236927098755	pearson	1	Ttest_pvalue	Coefficient_of_eigenassay	SVD_pCMs_only3CT	NoPrepr	SVD	2914	RCT-Tx15_T200	F	RCT
Drug	T200_RCT	RCT	Cell_line.Tx15_T200	Plate.99	AKR1C1	-2	1.41072841692233	pearson	1	Ttest_pvalue	Coefficient_of_eigenassay	SVD_pCMs_only3CT	NoPrepr	SVD	478	RCT-Tx15_T200	F	RCT
Drug	T200_RCT	RCT	Cell_line.Tx15_T200	Plate.99	AKR1C2	-2	0.594497342992786	pearson	1	Ttest_pvalue	Coefficient_of_eigenassay	SVD_pCMs_only3CT	NoPrepr	SVD	2869	RCT-Tx15_T200	F	RCT
Drug	T200_RCT	RCT	Cell_line.Tx15_T200	Plate.99	AKR1C3	-2	0.436513377795137	pearson	1	Ttest_pvalue	Coefficient_of_eigenassay	SVD_pCMs_only3CT	NoPrepr	SVD	4286	RCT-Tx15_T200	F	RCT
Drug	T200_RCT	RCT	Cell_line.Tx15_T200	Plate.99	AKR1E2	-2	0.161972077138031	pearson	1	Ttest_pvalue	Coefficient_of_eigenassay	SVD_pCMs_only3CT	NoPrepr	SVD	8757	RCT-Tx15_T200	F	RCT
Drug	T200_RCT	RCT	Cell_line.Tx15_T200	Plate.99	AKR7A2	-2	0.62338103284443	pearson	1	Ttest_pvalue	Coefficient_of_eigenassay	SVD_pCMs_only3CT	NoPrepr	SVD	2655	RCT-Tx15_T200	F	RCT
Drug	T200_RCT	RCT	Cell_line.Tx15_T200	Plate.99	AKR7A3	-2	-0.113046429249386	pearson	1	Ttest_pvalue	Coefficient_of_eigenassay	SVD_pCMs_only3CT	NoPrepr	SVD	9886	RCT-Tx15_T200	F	RCT
Drug	T200_RCT	RCT	Cell_line.Tx15_T200	Plate.99	AKT1	-2	-1.78443357036609	pearson	1	Ttest_pvalue	Coefficient_of_eigenassay	SVD_pCMs_only3CT	NoPrepr	SVD	217	RCT-Tx15_T200	F	RCT
Drug	T200_RCT	RCT	Cell_line.Tx15_T200	Plate.99	AKT1S1	-2	0.878368118669528	pearson	1	Ttest_pvalue	Coefficient_of_eigenassay	SVD_pCMs_only3CT	NoPrepr	SVD	1422	RCT-Tx15_T200	F	RCT
Drug	T200_RCT	RCT	Cell_line.Tx15_T200	Plate.99	AKT2	-2	-0.536640322794456	pearson	1	Ttest_pvalue	Coefficient_of_eigenassay	SVD_pCMs_only3CT	NoPrepr	SVD	3313	RCT-Tx15_T200	F	RCT
Drug	T200_RCT	RCT	Cell_line.Tx15_T200	Plate.99	AKTIP	-2	-0.0234025778138131	pearson	1	Ttest_pvalue	Coefficient_of_eigenassay	SVD_pCMs_only3CT	NoPrepr	SVD	12507	RCT-Tx15_T200	F	RCT
Drug	T200_RCT	RCT	Cell_line.Tx15_T200	Plate.99	ALAD	-2	-0.773228658271302	pearson	1	Ttest_pvalue	Coefficient_of_eigenassay	SVD_pCMs_only3CT	NoPrepr	SVD	1815	RCT-Tx15_T200	F	RCT
Drug	T200_RCT	RCT	Cell_line.Tx15_T200	Plate.99	ALAS1	-2	-0.353872012852212	pearson	1	Ttest_pvalue	Coefficient_of_eigenassay	SVD_pCMs_only3CT	NoPrepr	SVD	5263	RCT-Tx15_T200	F	RCT
Drug	T200_RCT	RCT	Cell_line.Tx15_T200	Plate.99	ALAS2	-2	-0.346249552285241	pearson	1	Ttest_pvalue	Coefficient_of_eigenassay	SVD_pCMs_only3CT	NoPrepr	SVD	5359	RCT-Tx15_T200	F	RCT
Drug	T200_RCT	RCT	Cell_line.Tx15_T200	Plate.99	ALB	-2	0	pearson	1	Ttest_pvalue	Coefficient_of_eigenassay	SVD_pCMs_only3CT	NoPrepr	SVD	14295	RCT-Tx15_T200	F	RCT
Drug	T200_RCT	RCT	Cell_line.Tx15_T200	Plate.99	ALCAM	-2	0.818073157907832	pearson	1	Ttest_pvalue	Coefficient_of_eigenassay	SVD_pCMs_only3CT	NoPrepr	SVD	1611	RCT-Tx15_T200	F	RCT
Drug	T200_RCT	RCT	Cell_line.Tx15_T200	Plate.99	ALDH16A1	-2	0.481380844732274	pearson	1	Ttest_pvalue	Coefficient_of_eigenassay	SVD_pCMs_only3CT	NoPrepr	SVD	3832	RCT-Tx15_T200	F	RCT
Drug	T200_RCT	RCT	Cell_line.Tx15_T200	Plate.99	ALDH18A1	-2	-0.0695149556959052	pearson	1	Ttest_pvalue	Coefficient_of_eigenassay	SVD_pCMs_only3CT	NoPrepr	SVD	11086	RCT-Tx15_T200	F	RCT
Drug	T200_RCT	RCT	Cell_line.Tx15_T200	Plate.99	ALDH1A1	-2	-0.124155745668544	pearson	1	Ttest_pvalue	Coefficient_of_eigenassay	SVD_pCMs_only3CT	NoPrepr	SVD	9606	RCT-Tx15_T200	F	RCT
Drug	T200_RCT	RCT	Cell_line.Tx15_T200	Plate.99	ALDH1A2	-2	-1.27002034686308	pearson	1	Ttest_pvalue	Coefficient_of_eigenassay	SVD_pCMs_only3CT	NoPrepr	SVD	635	RCT-Tx15_T200	F	RCT
Drug	T200_RCT	RCT	Cell_line.Tx15_T200	Plate.99	ALDH1B1	-2	-0.00904760356065159	pearson	1	Ttest_pvalue	Coefficient_of_eigenassay	SVD_pCMs_only3CT	NoPrepr	SVD	12988	RCT-Tx15_T200	F	RCT
Drug	T200_RCT	RCT	Cell_line.Tx15_T200	Plate.99	ALDH1L1	-2	-0.0793531108460293	pearson	1	Ttest_pvalue	Coefficient_of_eigenassay	SVD_pCMs_only3CT	NoPrepr	SVD	10800	RCT-Tx15_T200	F	RCT
Drug	T200_RCT	RCT	Cell_line.Tx15_T200	Plate.99	ALDH1L2	-2	-0.335533146575074	pearson	1	Ttest_pvalue	Coefficient_of_eigenassay	SVD_pCMs_only3CT	NoPrepr	SVD	5536	RCT-Tx15_T200	F	RCT
Drug	T200_RCT	RCT	Cell_line.Tx15_T200	Plate.99	ALDH2	-2	-0.0196794502996103	pearson	1	Ttest_pvalue	Coefficient_of_eigenassay	SVD_pCMs_only3CT	NoPrepr	SVD	12621	RCT-Tx15_T200	F	RCT
Drug	T200_RCT	RCT	Cell_line.Tx15_T200	Plate.99	ALDH3A2	-2	0.0219492952822579	pearson	1	Ttest_pvalue	Coefficient_of_eigenassay	SVD_pCMs_only3CT	NoPrepr	SVD	12540	RCT-Tx15_T200	F	RCT
Drug	T200_RCT	RCT	Cell_line.Tx15_T200	Plate.99	ALDH3B1	-2	-0.645398619089374	pearson	1	Ttest_pvalue	Coefficient_of_eigenassay	SVD_pCMs_only3CT	NoPrepr	SVD	2513	RCT-Tx15_T200	F	RCT
Drug	T200_RCT	RCT	Cell_line.Tx15_T200	Plate.99	ALDH4A1	-2	-0.21021260444501	pearson	1	Ttest_pvalue	Coefficient_of_eigenassay	SVD_pCMs_only3CT	NoPrepr	SVD	7723	RCT-Tx15_T200	F	RCT
Drug	T200_RCT	RCT	Cell_line.Tx15_T200	Plate.99	ALDH5A1	-2	-0.634413598842029	pearson	1	Ttest_pvalue	Coefficient_of_eigenassay	SVD_pCMs_only3CT	NoPrepr	SVD	2575	RCT-Tx15_T200	F	RCT
Drug	T200_RCT	RCT	Cell_line.Tx15_T200	Plate.99	ALDH6A1	-2	-0.524734102206903	pearson	1	Ttest_pvalue	Coefficient_of_eigenassay	SVD_pCMs_only3CT	NoPrepr	SVD	3409	RCT-Tx15_T200	F	RCT
Drug	T200_RCT	RCT	Cell_line.Tx15_T200	Plate.99	ALDH7A1	-2	0.376753078881269	pearson	1	Ttest_pvalue	Coefficient_of_eigenassay	SVD_pCMs_only3CT	NoPrepr	SVD	4946	RCT-Tx15_T200	F	RCT
Drug	T200_RCT	RCT	Cell_line.Tx15_T200	Plate.99	ALDH8A1	-2	-0.653339138794173	pearson	1	Ttest_pvalue	Coefficient_of_eigenassay	SVD_pCMs_only3CT	NoPrepr	SVD	2441	RCT-Tx15_T200	F	RCT
Drug	T200_RCT	RCT	Cell_line.Tx15_T200	Plate.99	ALDH9A1	-2	-0.128832334089812	pearson	1	Ttest_pvalue	Coefficient_of_eigenassay	SVD_pCMs_only3CT	NoPrepr	SVD	9496	RCT-Tx15_T200	F	RCT
Drug	T200_RCT	RCT	Cell_line.Tx15_T200	Plate.99	ALDOA	-2	-1.67981371610864	pearson	1	Ttest_pvalue	Coefficient_of_eigenassay	SVD_pCMs_only3CT	NoPrepr	SVD	273	RCT-Tx15_T200	F	RCT
Drug	T200_RCT	RCT	Cell_line.Tx15_T200	Plate.99	ALDOB	-2	0	pearson	1	Ttest_pvalue	Coefficient_of_eigenassay	SVD_pCMs_only3CT	NoPrepr	SVD	14295	RCT-Tx15_T200	F	RCT
Drug	T200_RCT	RCT	Cell_line.Tx15_T200	Plate.99	ALDOC	-2	-0.746127702223967	pearson	1	Ttest_pvalue	Coefficient_of_eigenassay	SVD_pCMs_only3CT	NoPrepr	SVD	1941	RCT-Tx15_T200	F	RCT
Drug	T200_RCT	RCT	Cell_line.Tx15_T200	Plate.99	ALG1	-2	-0.139479600277242	pearson	1	Ttest_pvalue	Coefficient_of_eigenassay	SVD_pCMs_only3CT	NoPrepr	SVD	9251	RCT-Tx15_T200	F	RCT
Drug	T200_RCT	RCT	Cell_line.Tx15_T200	Plate.99	ALG10	-2	-0.544943963647472	pearson	1	Ttest_pvalue	Coefficient_of_eigenassay	SVD_pCMs_only3CT	NoPrepr	SVD	3245	RCT-Tx15_T200	F	RCT
Drug	T200_RCT	RCT	Cell_line.Tx15_T200	Plate.99	ALG10B	-2	-0.631287765924222	pearson	1	Ttest_pvalue	Coefficient_of_eigenassay	SVD_pCMs_only3CT	NoPrepr	SVD	2608	RCT-Tx15_T200	F	RCT
Drug	T200_RCT	RCT	Cell_line.Tx15_T200	Plate.99	ALG11	-2	-0.750118612192681	pearson	1	Ttest_pvalue	Coefficient_of_eigenassay	SVD_pCMs_only3CT	NoPrepr	SVD	1921	RCT-Tx15_T200	F	RCT
Drug	T200_RCT	RCT	Cell_line.Tx15_T200	Plate.99	ALG12	-2	-0.0591038230117667	pearson	1	Ttest_pvalue	Coefficient_of_eigenassay	SVD_pCMs_only3CT	NoPrepr	SVD	11408	RCT-Tx15_T200	F	RCT
Drug	T200_RCT	RCT	Cell_line.Tx15_T200	Plate.99	ALG13	-2	-0.354941348182057	pearson	1	Ttest_pvalue	Coefficient_of_eigenassay	SVD_pCMs_only3CT	NoPrepr	SVD	5247	RCT-Tx15_T200	F	RCT
Drug	T200_RCT	RCT	Cell_line.Tx15_T200	Plate.99	ALG14	-2	0.340874167679384	pearson	1	Ttest_pvalue	Coefficient_of_eigenassay	SVD_pCMs_only3CT	NoPrepr	SVD	5451	RCT-Tx15_T200	F	RCT
Drug	T200_RCT	RCT	Cell_line.Tx15_T200	Plate.99	ALG1L	-2	0	pearson	1	Ttest_pvalue	Coefficient_of_eigenassay	SVD_pCMs_only3CT	NoPrepr	SVD	14295	RCT-Tx15_T200	F	RCT
Drug	T200_RCT	RCT	Cell_line.Tx15_T200	Plate.99	ALG2	-2	-0.31089470110379	pearson	1	Ttest_pvalue	Coefficient_of_eigenassay	SVD_pCMs_only3CT	NoPrepr	SVD	5913	RCT-Tx15_T200	F	RCT
Drug	T200_RCT	RCT	Cell_line.Tx15_T200	Plate.99	ALG3	-2	0.799804481011816	pearson	1	Ttest_pvalue	Coefficient_of_eigenassay	SVD_pCMs_only3CT	NoPrepr	SVD	1689	RCT-Tx15_T200	F	RCT
Drug	T200_RCT	RCT	Cell_line.Tx15_T200	Plate.99	ALG5	-2	0.551161331531816	pearson	1	Ttest_pvalue	Coefficient_of_eigenassay	SVD_pCMs_only3CT	NoPrepr	SVD	3208	RCT-Tx15_T200	F	RCT
Drug	T200_RCT	RCT	Cell_line.Tx15_T200	Plate.99	ALG6	-2	0.0378221914120926	pearson	1	Ttest_pvalue	Coefficient_of_eigenassay	SVD_pCMs_only3CT	NoPrepr	SVD	12053	RCT-Tx15_T200	F	RCT
Drug	T200_RCT	RCT	Cell_line.Tx15_T200	Plate.99	ALG8	-2	0.283139713677338	pearson	1	Ttest_pvalue	Coefficient_of_eigenassay	SVD_pCMs_only3CT	NoPrepr	SVD	6397	RCT-Tx15_T200	F	RCT
Drug	T200_RCT	RCT	Cell_line.Tx15_T200	Plate.99	ALG9	-2	0.217425640319544	pearson	1	Ttest_pvalue	Coefficient_of_eigenassay	SVD_pCMs_only3CT	NoPrepr	SVD	7573	RCT-Tx15_T200	F	RCT
Drug	T200_RCT	RCT	Cell_line.Tx15_T200	Plate.99	ALK	-2	-0.803467693235879	pearson	1	Ttest_pvalue	Coefficient_of_eigenassay	SVD_pCMs_only3CT	NoPrepr	SVD	1665	RCT-Tx15_T200	F	RCT
Drug	T200_RCT	RCT	Cell_line.Tx15_T200	Plate.99	ALKAL2	-2	0	pearson	1	Ttest_pvalue	Coefficient_of_eigenassay	SVD_pCMs_only3CT	NoPrepr	SVD	14295	RCT-Tx15_T200	F	RCT
Drug	T200_RCT	RCT	Cell_line.Tx15_T200	Plate.99	ALKBH1	-2	-0.0542210166088352	pearson	1	Ttest_pvalue	Coefficient_of_eigenassay	SVD_pCMs_only3CT	NoPrepr	SVD	11555	RCT-Tx15_T200	F	RCT
Drug	T200_RCT	RCT	Cell_line.Tx15_T200	Plate.99	ALKBH2	-2	0.583239092251195	pearson	1	Ttest_pvalue	Coefficient_of_eigenassay	SVD_pCMs_only3CT	NoPrepr	SVD	2958	RCT-Tx15_T200	F	RCT
Drug	T200_RCT	RCT	Cell_line.Tx15_T200	Plate.99	ALKBH3	-2	0.971464364199184	pearson	1	Ttest_pvalue	Coefficient_of_eigenassay	SVD_pCMs_only3CT	NoPrepr	SVD	1189	RCT-Tx15_T200	F	RCT
Drug	T200_RCT	RCT	Cell_line.Tx15_T200	Plate.99	ALKBH4	-2	0.269529354762886	pearson	1	Ttest_pvalue	Coefficient_of_eigenassay	SVD_pCMs_only3CT	NoPrepr	SVD	6640	RCT-Tx15_T200	F	RCT
Drug	T200_RCT	RCT	Cell_line.Tx15_T200	Plate.99	ALKBH5	-2	-0.873595188164704	pearson	1	Ttest_pvalue	Coefficient_of_eigenassay	SVD_pCMs_only3CT	NoPrepr	SVD	1430	RCT-Tx15_T200	F	RCT
Drug	T200_RCT	RCT	Cell_line.Tx15_T200	Plate.99	ALKBH6	-2	0.258177960408681	pearson	1	Ttest_pvalue	Coefficient_of_eigenassay	SVD_pCMs_only3CT	NoPrepr	SVD	6843	RCT-Tx15_T200	F	RCT
Drug	T200_RCT	RCT	Cell_line.Tx15_T200	Plate.99	ALKBH7	-2	1.43544172727839	pearson	1	Ttest_pvalue	Coefficient_of_eigenassay	SVD_pCMs_only3CT	NoPrepr	SVD	456	RCT-Tx15_T200	F	RCT
Drug	T200_RCT	RCT	Cell_line.Tx15_T200	Plate.99	ALKBH8	-2	0.275440103256726	pearson	1	Ttest_pvalue	Coefficient_of_eigenassay	SVD_pCMs_only3CT	NoPrepr	SVD	6528	RCT-Tx15_T200	F	RCT
Drug	T200_RCT	RCT	Cell_line.Tx15_T200	Plate.99	ALLC	-2	0	pearson	1	Ttest_pvalue	Coefficient_of_eigenassay	SVD_pCMs_only3CT	NoPrepr	SVD	14295	RCT-Tx15_T200	F	RCT
Drug	T200_RCT	RCT	Cell_line.Tx15_T200	Plate.99	ALMS1	-2	-0.546867960374889	pearson	1	Ttest_pvalue	Coefficient_of_eigenassay	SVD_pCMs_only3CT	NoPrepr	SVD	3232	RCT-Tx15_T200	F	RCT
Drug	T200_RCT	RCT	Cell_line.Tx15_T200	Plate.99	ALOX12	-2	0.122643916214108	pearson	1	Ttest_pvalue	Coefficient_of_eigenassay	SVD_pCMs_only3CT	NoPrepr	SVD	9639	RCT-Tx15_T200	F	RCT
Drug	T200_RCT	RCT	Cell_line.Tx15_T200	Plate.99	ALOX12B	-2	0	pearson	1	Ttest_pvalue	Coefficient_of_eigenassay	SVD_pCMs_only3CT	NoPrepr	SVD	14295	RCT-Tx15_T200	F	RCT
Drug	T200_RCT	RCT	Cell_line.Tx15_T200	Plate.99	ALOX15	-2	0	pearson	1	Ttest_pvalue	Coefficient_of_eigenassay	SVD_pCMs_only3CT	NoPrepr	SVD	14295	RCT-Tx15_T200	F	RCT
Drug	T200_RCT	RCT	Cell_line.Tx15_T200	Plate.99	ALPK1	-2	-0.0615670116922519	pearson	1	Ttest_pvalue	Coefficient_of_eigenassay	SVD_pCMs_only3CT	NoPrepr	SVD	11328	RCT-Tx15_T200	F	RCT
Drug	T200_RCT	RCT	Cell_line.Tx15_T200	Plate.99	ALPK2	-2	-0.0763801076776838	pearson	1	Ttest_pvalue	Coefficient_of_eigenassay	SVD_pCMs_only3CT	NoPrepr	SVD	10891	RCT-Tx15_T200	F	RCT
Drug	T200_RCT	RCT	Cell_line.Tx15_T200	Plate.99	ALPK3	-2	-0.300047692686519	pearson	1	Ttest_pvalue	Coefficient_of_eigenassay	SVD_pCMs_only3CT	NoPrepr	SVD	6095	RCT-Tx15_T200	F	RCT
Drug	T200_RCT	RCT	Cell_line.Tx15_T200	Plate.99	ALPL	-2	0.586271392929407	pearson	1	Ttest_pvalue	Coefficient_of_eigenassay	SVD_pCMs_only3CT	NoPrepr	SVD	2936	RCT-Tx15_T200	F	RCT
Drug	T200_RCT	RCT	Cell_line.Tx15_T200	Plate.99	ALS2	-2	-0.230051383992383	pearson	1	Ttest_pvalue	Coefficient_of_eigenassay	SVD_pCMs_only3CT	NoPrepr	SVD	7337	RCT-Tx15_T200	F	RCT
Drug	T200_RCT	RCT	Cell_line.Tx15_T200	Plate.99	ALS2CL	-2	0.036028887820044	pearson	1	Ttest_pvalue	Coefficient_of_eigenassay	SVD_pCMs_only3CT	NoPrepr	SVD	12100	RCT-Tx15_T200	F	RCT
Drug	T200_RCT	RCT	Cell_line.Tx15_T200	Plate.99	ALS2CR12	-2	0	pearson	1	Ttest_pvalue	Coefficient_of_eigenassay	SVD_pCMs_only3CT	NoPrepr	SVD	14295	RCT-Tx15_T200	F	RCT
Drug	T200_RCT	RCT	Cell_line.Tx15_T200	Plate.99	ALX1	-2	0	pearson	1	Ttest_pvalue	Coefficient_of_eigenassay	SVD_pCMs_only3CT	NoPrepr	SVD	14295	RCT-Tx15_T200	F	RCT
Drug	T200_RCT	RCT	Cell_line.Tx15_T200	Plate.99	ALX3	-2	-0.396607507019967	pearson	1	Ttest_pvalue	Coefficient_of_eigenassay	SVD_pCMs_only3CT	NoPrepr	SVD	4711	RCT-Tx15_T200	F	RCT
Drug	T200_RCT	RCT	Cell_line.Tx15_T200	Plate.99	ALX4	-2	0	pearson	1	Ttest_pvalue	Coefficient_of_eigenassay	SVD_pCMs_only3CT	NoPrepr	SVD	14295	RCT-Tx15_T200	F	RCT
Drug	T200_RCT	RCT	Cell_line.Tx15_T200	Plate.99	ALYREF	-2	0.553044577759848	pearson	1	Ttest_pvalue	Coefficient_of_eigenassay	SVD_pCMs_only3CT	NoPrepr	SVD	3196	RCT-Tx15_T200	F	RCT
