## Supplementary Tables for "Cardiomyocytes in Persistent Cancer Therapy-related Cardiac Dysfunction Show Contractile and Natriuretic Peptide Signaling Signatures": Supplementary Table 01 - unprocessedDEGs.tsv (part 113 of 456)

EntityClass	Drug_class	Drug	Cell_line	Plate	Gene_symbol	F1_score_weight	Value	Correlation_method	Minimum_fraction_of_max_f1score	EA_correlation_parameter	Reference_valueType	Dataset	Preprocess_data	Decomposition_method	Rank	Drug_cellline	Outlier_cell_line	Group
Drug	T200_RCT	RCT	Cell_line.Tx15_T200	Plate.99	AMACR	-2	0	pearson	1	Ttest_pvalue	Coefficient_of_eigenassay	SVD_pCMs_only3CT	NoPrepr	SVD	14295	RCT-Tx15_T200	F	RCT
Drug	T200_RCT	RCT	Cell_line.Tx15_T200	Plate.99	AMBRA1	-2	-0.854188228805496	pearson	1	Ttest_pvalue	Coefficient_of_eigenassay	SVD_pCMs_only3CT	NoPrepr	SVD	1490	RCT-Tx15_T200	F	RCT
Drug	T200_RCT	RCT	Cell_line.Tx15_T200	Plate.99	AMD1	-2	-0.510900018228935	pearson	1	Ttest_pvalue	Coefficient_of_eigenassay	SVD_pCMs_only3CT	NoPrepr	SVD	3530	RCT-Tx15_T200	F	RCT
Drug	T200_RCT	RCT	Cell_line.Tx15_T200	Plate.99	AMDHD2	-2	0.114171291849877	pearson	1	Ttest_pvalue	Coefficient_of_eigenassay	SVD_pCMs_only3CT	NoPrepr	SVD	9853	RCT-Tx15_T200	F	RCT
Drug	T200_RCT	RCT	Cell_line.Tx15_T200	Plate.99	AMELX	-2	0	pearson	1	Ttest_pvalue	Coefficient_of_eigenassay	SVD_pCMs_only3CT	NoPrepr	SVD	14295	RCT-Tx15_T200	F	RCT
Drug	T200_RCT	RCT	Cell_line.Tx15_T200	Plate.99	AMER1	-2	-0.153996496073542	pearson	1	Ttest_pvalue	Coefficient_of_eigenassay	SVD_pCMs_only3CT	NoPrepr	SVD	8925	RCT-Tx15_T200	F	RCT
Drug	T200_RCT	RCT	Cell_line.Tx15_T200	Plate.99	AMER2	-2	-0.194872076016053	pearson	1	Ttest_pvalue	Coefficient_of_eigenassay	SVD_pCMs_only3CT	NoPrepr	SVD	8008	RCT-Tx15_T200	F	RCT
Drug	T200_RCT	RCT	Cell_line.Tx15_T200	Plate.99	AMER3	-2	0	pearson	1	Ttest_pvalue	Coefficient_of_eigenassay	SVD_pCMs_only3CT	NoPrepr	SVD	14295	RCT-Tx15_T200	F	RCT
Drug	T200_RCT	RCT	Cell_line.Tx15_T200	Plate.99	AMFR	-2	-0.143371329368631	pearson	1	Ttest_pvalue	Coefficient_of_eigenassay	SVD_pCMs_only3CT	NoPrepr	SVD	9153	RCT-Tx15_T200	F	RCT
Drug	T200_RCT	RCT	Cell_line.Tx15_T200	Plate.99	AMH	-2	0.20437157458933	pearson	1	Ttest_pvalue	Coefficient_of_eigenassay	SVD_pCMs_only3CT	NoPrepr	SVD	7825	RCT-Tx15_T200	F	RCT
Drug	T200_RCT	RCT	Cell_line.Tx15_T200	Plate.99	AMHR2	-2	-0.776185381504003	pearson	1	Ttest_pvalue	Coefficient_of_eigenassay	SVD_pCMs_only3CT	NoPrepr	SVD	1799	RCT-Tx15_T200	F	RCT
Drug	T200_RCT	RCT	Cell_line.Tx15_T200	Plate.99	AMIGO1	-2	-0.0827320217550093	pearson	1	Ttest_pvalue	Coefficient_of_eigenassay	SVD_pCMs_only3CT	NoPrepr	SVD	10703	RCT-Tx15_T200	F	RCT
Drug	T200_RCT	RCT	Cell_line.Tx15_T200	Plate.99	AMIGO2	-2	-1.38183372238296	pearson	1	Ttest_pvalue	Coefficient_of_eigenassay	SVD_pCMs_only3CT	NoPrepr	SVD	510	RCT-Tx15_T200	F	RCT
Drug	T200_RCT	RCT	Cell_line.Tx15_T200	Plate.99	AMIGO3	-2	0.264554863473776	pearson	1	Ttest_pvalue	Coefficient_of_eigenassay	SVD_pCMs_only3CT	NoPrepr	SVD	6724	RCT-Tx15_T200	F	RCT
Drug	T200_RCT	RCT	Cell_line.Tx15_T200	Plate.99	AMMECR1	-2	-0.325984835771033	pearson	1	Ttest_pvalue	Coefficient_of_eigenassay	SVD_pCMs_only3CT	NoPrepr	SVD	5677	RCT-Tx15_T200	F	RCT
Drug	T200_RCT	RCT	Cell_line.Tx15_T200	Plate.99	AMMECR1L	-2	-0.177318690479813	pearson	1	Ttest_pvalue	Coefficient_of_eigenassay	SVD_pCMs_only3CT	NoPrepr	SVD	8400	RCT-Tx15_T200	F	RCT
Drug	T200_RCT	RCT	Cell_line.Tx15_T200	Plate.99	AMN	-2	0	pearson	1	Ttest_pvalue	Coefficient_of_eigenassay	SVD_pCMs_only3CT	NoPrepr	SVD	14295	RCT-Tx15_T200	F	RCT
Drug	T200_RCT	RCT	Cell_line.Tx15_T200	Plate.99	AMN1	-2	-0.399404705304858	pearson	1	Ttest_pvalue	Coefficient_of_eigenassay	SVD_pCMs_only3CT	NoPrepr	SVD	4679	RCT-Tx15_T200	F	RCT
Drug	T200_RCT	RCT	Cell_line.Tx15_T200	Plate.99	AMOT	-2	-0.194771372779043	pearson	1	Ttest_pvalue	Coefficient_of_eigenassay	SVD_pCMs_only3CT	NoPrepr	SVD	8010	RCT-Tx15_T200	F	RCT
Drug	T200_RCT	RCT	Cell_line.Tx15_T200	Plate.99	AMOTL1	-2	-0.183649815887018	pearson	1	Ttest_pvalue	Coefficient_of_eigenassay	SVD_pCMs_only3CT	NoPrepr	SVD	8248	RCT-Tx15_T200	F	RCT
Drug	T200_RCT	RCT	Cell_line.Tx15_T200	Plate.99	AMOTL2	-2	-1.38666524074092	pearson	1	Ttest_pvalue	Coefficient_of_eigenassay	SVD_pCMs_only3CT	NoPrepr	SVD	504	RCT-Tx15_T200	F	RCT
Drug	T200_RCT	RCT	Cell_line.Tx15_T200	Plate.99	AMPD2	-2	-0.378310542540201	pearson	1	Ttest_pvalue	Coefficient_of_eigenassay	SVD_pCMs_only3CT	NoPrepr	SVD	4923	RCT-Tx15_T200	F	RCT
Drug	T200_RCT	RCT	Cell_line.Tx15_T200	Plate.99	AMPD3	-2	-0.459854062629418	pearson	1	Ttest_pvalue	Coefficient_of_eigenassay	SVD_pCMs_only3CT	NoPrepr	SVD	4048	RCT-Tx15_T200	F	RCT
Drug	T200_RCT	RCT	Cell_line.Tx15_T200	Plate.99	AMPH	-2	-0.0664866932817017	pearson	1	Ttest_pvalue	Coefficient_of_eigenassay	SVD_pCMs_only3CT	NoPrepr	SVD	11182	RCT-Tx15_T200	F	RCT
Drug	T200_RCT	RCT	Cell_line.Tx15_T200	Plate.99	AMT	-2	-0.047821637344364	pearson	1	Ttest_pvalue	Coefficient_of_eigenassay	SVD_pCMs_only3CT	NoPrepr	SVD	11743	RCT-Tx15_T200	F	RCT
Drug	T200_RCT	RCT	Cell_line.Tx15_T200	Plate.99	AMTN	-2	0	pearson	1	Ttest_pvalue	Coefficient_of_eigenassay	SVD_pCMs_only3CT	NoPrepr	SVD	14295	RCT-Tx15_T200	F	RCT
Drug	T200_RCT	RCT	Cell_line.Tx15_T200	Plate.99	AMY2B	-2	0.131359434388663	pearson	1	Ttest_pvalue	Coefficient_of_eigenassay	SVD_pCMs_only3CT	NoPrepr	SVD	9446	RCT-Tx15_T200	F	RCT
Drug	T200_RCT	RCT	Cell_line.Tx15_T200	Plate.99	AMZ1	-2	-0.0554021603872937	pearson	1	Ttest_pvalue	Coefficient_of_eigenassay	SVD_pCMs_only3CT	NoPrepr	SVD	11515	RCT-Tx15_T200	F	RCT
Drug	T200_RCT	RCT	Cell_line.Tx15_T200	Plate.99	AMZ2	-2	0.220887823864428	pearson	1	Ttest_pvalue	Coefficient_of_eigenassay	SVD_pCMs_only3CT	NoPrepr	SVD	7519	RCT-Tx15_T200	F	RCT
Drug	T200_RCT	RCT	Cell_line.Tx15_T200	Plate.99	ANAPC1	-2	-0.328952031915343	pearson	1	Ttest_pvalue	Coefficient_of_eigenassay	SVD_pCMs_only3CT	NoPrepr	SVD	5634	RCT-Tx15_T200	F	RCT
Drug	T200_RCT	RCT	Cell_line.Tx15_T200	Plate.99	ANAPC10	-2	0.130352742792078	pearson	1	Ttest_pvalue	Coefficient_of_eigenassay	SVD_pCMs_only3CT	NoPrepr	SVD	9466	RCT-Tx15_T200	F	RCT
Drug	T200_RCT	RCT	Cell_line.Tx15_T200	Plate.99	ANAPC11	-2	0.835999158732124	pearson	1	Ttest_pvalue	Coefficient_of_eigenassay	SVD_pCMs_only3CT	NoPrepr	SVD	1545	RCT-Tx15_T200	F	RCT
Drug	T200_RCT	RCT	Cell_line.Tx15_T200	Plate.99	ANAPC13	-2	0.213111921642713	pearson	1	Ttest_pvalue	Coefficient_of_eigenassay	SVD_pCMs_only3CT	NoPrepr	SVD	7670	RCT-Tx15_T200	F	RCT
Drug	T200_RCT	RCT	Cell_line.Tx15_T200	Plate.99	ANAPC15	-2	0	pearson	1	Ttest_pvalue	Coefficient_of_eigenassay	SVD_pCMs_only3CT	NoPrepr	SVD	14295	RCT-Tx15_T200	F	RCT
Drug	T200_RCT	RCT	Cell_line.Tx15_T200	Plate.99	ANAPC16	-2	0.267942083414731	pearson	1	Ttest_pvalue	Coefficient_of_eigenassay	SVD_pCMs_only3CT	NoPrepr	SVD	6678	RCT-Tx15_T200	F	RCT
Drug	T200_RCT	RCT	Cell_line.Tx15_T200	Plate.99	ANAPC2	-2	0.0482912121358318	pearson	1	Ttest_pvalue	Coefficient_of_eigenassay	SVD_pCMs_only3CT	NoPrepr	SVD	11735	RCT-Tx15_T200	F	RCT
Drug	T200_RCT	RCT	Cell_line.Tx15_T200	Plate.99	ANAPC4	-2	0.669777095936985	pearson	1	Ttest_pvalue	Coefficient_of_eigenassay	SVD_pCMs_only3CT	NoPrepr	SVD	2333	RCT-Tx15_T200	F	RCT
Drug	T200_RCT	RCT	Cell_line.Tx15_T200	Plate.99	ANAPC5	-2	0.17411608088446	pearson	1	Ttest_pvalue	Coefficient_of_eigenassay	SVD_pCMs_only3CT	NoPrepr	SVD	8457	RCT-Tx15_T200	F	RCT
Drug	T200_RCT	RCT	Cell_line.Tx15_T200	Plate.99	ANAPC7	-2	0.202769580664946	pearson	1	Ttest_pvalue	Coefficient_of_eigenassay	SVD_pCMs_only3CT	NoPrepr	SVD	7855	RCT-Tx15_T200	F	RCT
Drug	T200_RCT	RCT	Cell_line.Tx15_T200	Plate.99	ANG	-2	0.232693822545525	pearson	1	Ttest_pvalue	Coefficient_of_eigenassay	SVD_pCMs_only3CT	NoPrepr	SVD	7302	RCT-Tx15_T200	F	RCT
Drug	T200_RCT	RCT	Cell_line.Tx15_T200	Plate.99	ANGEL1	-2	-0.441813214222547	pearson	1	Ttest_pvalue	Coefficient_of_eigenassay	SVD_pCMs_only3CT	NoPrepr	SVD	4228	RCT-Tx15_T200	F	RCT
Drug	T200_RCT	RCT	Cell_line.Tx15_T200	Plate.99	ANGEL2	-2	-0.186242765185201	pearson	1	Ttest_pvalue	Coefficient_of_eigenassay	SVD_pCMs_only3CT	NoPrepr	SVD	8192	RCT-Tx15_T200	F	RCT
Drug	T200_RCT	RCT	Cell_line.Tx15_T200	Plate.99	ANGPT1	-2	-0.337603664167798	pearson	1	Ttest_pvalue	Coefficient_of_eigenassay	SVD_pCMs_only3CT	NoPrepr	SVD	5506	RCT-Tx15_T200	F	RCT
Drug	T200_RCT	RCT	Cell_line.Tx15_T200	Plate.99	ANGPT2	-2	0	pearson	1	Ttest_pvalue	Coefficient_of_eigenassay	SVD_pCMs_only3CT	NoPrepr	SVD	14295	RCT-Tx15_T200	F	RCT
Drug	T200_RCT	RCT	Cell_line.Tx15_T200	Plate.99	ANGPTL1	-2	0	pearson	1	Ttest_pvalue	Coefficient_of_eigenassay	SVD_pCMs_only3CT	NoPrepr	SVD	14295	RCT-Tx15_T200	F	RCT
Drug	T200_RCT	RCT	Cell_line.Tx15_T200	Plate.99	ANGPTL2	-2	-0.0683555892806019	pearson	1	Ttest_pvalue	Coefficient_of_eigenassay	SVD_pCMs_only3CT	NoPrepr	SVD	11127	RCT-Tx15_T200	F	RCT
Drug	T200_RCT	RCT	Cell_line.Tx15_T200	Plate.99	ANGPTL3	-2	0	pearson	1	Ttest_pvalue	Coefficient_of_eigenassay	SVD_pCMs_only3CT	NoPrepr	SVD	14295	RCT-Tx15_T200	F	RCT
Drug	T200_RCT	RCT	Cell_line.Tx15_T200	Plate.99	ANGPTL4	-2	-0.566424928405423	pearson	1	Ttest_pvalue	Coefficient_of_eigenassay	SVD_pCMs_only3CT	NoPrepr	SVD	3086	RCT-Tx15_T200	F	RCT
Drug	T200_RCT	RCT	Cell_line.Tx15_T200	Plate.99	ANGPTL7	-2	0	pearson	1	Ttest_pvalue	Coefficient_of_eigenassay	SVD_pCMs_only3CT	NoPrepr	SVD	14295	RCT-Tx15_T200	F	RCT
Drug	T200_RCT	RCT	Cell_line.Tx15_T200	Plate.99	ANGPTL8	-2	0	pearson	1	Ttest_pvalue	Coefficient_of_eigenassay	SVD_pCMs_only3CT	NoPrepr	SVD	14295	RCT-Tx15_T200	F	RCT
Drug	T200_RCT	RCT	Cell_line.Tx15_T200	Plate.99	ANK1	-2	0	pearson	1	Ttest_pvalue	Coefficient_of_eigenassay	SVD_pCMs_only3CT	NoPrepr	SVD	14295	RCT-Tx15_T200	F	RCT
Drug	T200_RCT	RCT	Cell_line.Tx15_T200	Plate.99	ANK2	-2	-0.215967067428871	pearson	1	Ttest_pvalue	Coefficient_of_eigenassay	SVD_pCMs_only3CT	NoPrepr	SVD	7608	RCT-Tx15_T200	F	RCT
Drug	T200_RCT	RCT	Cell_line.Tx15_T200	Plate.99	ANK3	-2	-0.269459529171258	pearson	1	Ttest_pvalue	Coefficient_of_eigenassay	SVD_pCMs_only3CT	NoPrepr	SVD	6642	RCT-Tx15_T200	F	RCT
Drug	T200_RCT	RCT	Cell_line.Tx15_T200	Plate.99	ANKAR	-2	-0.0623541606260482	pearson	1	Ttest_pvalue	Coefficient_of_eigenassay	SVD_pCMs_only3CT	NoPrepr	SVD	11301	RCT-Tx15_T200	F	RCT
Drug	T200_RCT	RCT	Cell_line.Tx15_T200	Plate.99	ANKDD1A	-2	-0.269678654049022	pearson	1	Ttest_pvalue	Coefficient_of_eigenassay	SVD_pCMs_only3CT	NoPrepr	SVD	6636	RCT-Tx15_T200	F	RCT
Drug	T200_RCT	RCT	Cell_line.Tx15_T200	Plate.99	ANKDD1B	-2	0	pearson	1	Ttest_pvalue	Coefficient_of_eigenassay	SVD_pCMs_only3CT	NoPrepr	SVD	14295	RCT-Tx15_T200	F	RCT
Drug	T200_RCT	RCT	Cell_line.Tx15_T200	Plate.99	ANKEF1	-2	0.328809886954303	pearson	1	Ttest_pvalue	Coefficient_of_eigenassay	SVD_pCMs_only3CT	NoPrepr	SVD	5638	RCT-Tx15_T200	F	RCT
Drug	T200_RCT	RCT	Cell_line.Tx15_T200	Plate.99	ANKFN1	-2	-0.257345540299706	pearson	1	Ttest_pvalue	Coefficient_of_eigenassay	SVD_pCMs_only3CT	NoPrepr	SVD	6858	RCT-Tx15_T200	F	RCT
Drug	T200_RCT	RCT	Cell_line.Tx15_T200	Plate.99	ANKFY1	-2	-0.252735626965819	pearson	1	Ttest_pvalue	Coefficient_of_eigenassay	SVD_pCMs_only3CT	NoPrepr	SVD	6934	RCT-Tx15_T200	F	RCT
Drug	T200_RCT	RCT	Cell_line.Tx15_T200	Plate.99	ANKH	-2	-0.273717279796161	pearson	1	Ttest_pvalue	Coefficient_of_eigenassay	SVD_pCMs_only3CT	NoPrepr	SVD	6562	RCT-Tx15_T200	F	RCT
Drug	T200_RCT	RCT	Cell_line.Tx15_T200	Plate.99	ANKHD1	-2	0.26042611243491	pearson	1	Ttest_pvalue	Coefficient_of_eigenassay	SVD_pCMs_only3CT	NoPrepr	SVD	6805	RCT-Tx15_T200	F	RCT
Drug	T200_RCT	RCT	Cell_line.Tx15_T200	Plate.99	ANKHD1-EIF4EBP3	-2	0	pearson	1	Ttest_pvalue	Coefficient_of_eigenassay	SVD_pCMs_only3CT	NoPrepr	SVD	14295	RCT-Tx15_T200	F	RCT
Drug	T200_RCT	RCT	Cell_line.Tx15_T200	Plate.99	ANKIB1	-2	-0.993020181476598	pearson	1	Ttest_pvalue	Coefficient_of_eigenassay	SVD_pCMs_only3CT	NoPrepr	SVD	1148	RCT-Tx15_T200	F	RCT
Drug	T200_RCT	RCT	Cell_line.Tx15_T200	Plate.99	ANKK1	-2	0	pearson	1	Ttest_pvalue	Coefficient_of_eigenassay	SVD_pCMs_only3CT	NoPrepr	SVD	14295	RCT-Tx15_T200	F	RCT
Drug	T200_RCT	RCT	Cell_line.Tx15_T200	Plate.99	ANKLE1	-2	-0.252631121893713	pearson	1	Ttest_pvalue	Coefficient_of_eigenassay	SVD_pCMs_only3CT	NoPrepr	SVD	6936	RCT-Tx15_T200	F	RCT
Drug	T200_RCT	RCT	Cell_line.Tx15_T200	Plate.99	ANKLE2	-2	-0.00221513577997282	pearson	1	Ttest_pvalue	Coefficient_of_eigenassay	SVD_pCMs_only3CT	NoPrepr	SVD	13223	RCT-Tx15_T200	F	RCT
Drug	T200_RCT	RCT	Cell_line.Tx15_T200	Plate.99	ANKMY1	-2	0.145234910752951	pearson	1	Ttest_pvalue	Coefficient_of_eigenassay	SVD_pCMs_only3CT	NoPrepr	SVD	9102	RCT-Tx15_T200	F	RCT
Drug	T200_RCT	RCT	Cell_line.Tx15_T200	Plate.99	ANKMY2	-2	-0.0162713927369269	pearson	1	Ttest_pvalue	Coefficient_of_eigenassay	SVD_pCMs_only3CT	NoPrepr	SVD	12740	RCT-Tx15_T200	F	RCT
Drug	T200_RCT	RCT	Cell_line.Tx15_T200	Plate.99	ANKRA2	-2	-0.284193450032342	pearson	1	Ttest_pvalue	Coefficient_of_eigenassay	SVD_pCMs_only3CT	NoPrepr	SVD	6379	RCT-Tx15_T200	F	RCT
Drug	T200_RCT	RCT	Cell_line.Tx15_T200	Plate.99	ANKRD1	-2	-0.311832368160189	pearson	1	Ttest_pvalue	Coefficient_of_eigenassay	SVD_pCMs_only3CT	NoPrepr	SVD	5898	RCT-Tx15_T200	F	RCT
Drug	T200_RCT	RCT	Cell_line.Tx15_T200	Plate.99	ANKRD10	-2	-0.0176783805710689	pearson	1	Ttest_pvalue	Coefficient_of_eigenassay	SVD_pCMs_only3CT	NoPrepr	SVD	12685	RCT-Tx15_T200	F	RCT
Drug	T200_RCT	RCT	Cell_line.Tx15_T200	Plate.99	ANKRD11	-2	-0.0381258789616665	pearson	1	Ttest_pvalue	Coefficient_of_eigenassay	SVD_pCMs_only3CT	NoPrepr	SVD	12035	RCT-Tx15_T200	F	RCT
Drug	T200_RCT	RCT	Cell_line.Tx15_T200	Plate.99	ANKRD12	-2	0.0893164146935577	pearson	1	Ttest_pvalue	Coefficient_of_eigenassay	SVD_pCMs_only3CT	NoPrepr	SVD	10524	RCT-Tx15_T200	F	RCT
Drug	T200_RCT	RCT	Cell_line.Tx15_T200	Plate.99	ANKRD13A	-2	-0.0036102002306117	pearson	1	Ttest_pvalue	Coefficient_of_eigenassay	SVD_pCMs_only3CT	NoPrepr	SVD	13187	RCT-Tx15_T200	F	RCT
Drug	T200_RCT	RCT	Cell_line.Tx15_T200	Plate.99	ANKRD13B	-2	0.406315563852448	pearson	1	Ttest_pvalue	Coefficient_of_eigenassay	SVD_pCMs_only3CT	NoPrepr	SVD	4621	RCT-Tx15_T200	F	RCT
Drug	T200_RCT	RCT	Cell_line.Tx15_T200	Plate.99	ANKRD13C	-2	-0.0361837052915932	pearson	1	Ttest_pvalue	Coefficient_of_eigenassay	SVD_pCMs_only3CT	NoPrepr	SVD	12097	RCT-Tx15_T200	F	RCT
Drug	T200_RCT	RCT	Cell_line.Tx15_T200	Plate.99	ANKRD13D	-2	0.060533313515201	pearson	1	Ttest_pvalue	Coefficient_of_eigenassay	SVD_pCMs_only3CT	NoPrepr	SVD	11367	RCT-Tx15_T200	F	RCT
Drug	T200_RCT	RCT	Cell_line.Tx15_T200	Plate.99	ANKRD16	-2	0.0934721113881948	pearson	1	Ttest_pvalue	Coefficient_of_eigenassay	SVD_pCMs_only3CT	NoPrepr	SVD	10402	RCT-Tx15_T200	F	RCT
Drug	T200_RCT	RCT	Cell_line.Tx15_T200	Plate.99	ANKRD17	-2	-0.416234226556822	pearson	1	Ttest_pvalue	Coefficient_of_eigenassay	SVD_pCMs_only3CT	NoPrepr	SVD	4502	RCT-Tx15_T200	F	RCT
Drug	T200_RCT	RCT	Cell_line.Tx15_T200	Plate.99	ANKRD18A	-2	0.121794891031158	pearson	1	Ttest_pvalue	Coefficient_of_eigenassay	SVD_pCMs_only3CT	NoPrepr	SVD	9661	RCT-Tx15_T200	F	RCT
Drug	T200_RCT	RCT	Cell_line.Tx15_T200	Plate.99	ANKRD18B	-2	0.495905558410373	pearson	1	Ttest_pvalue	Coefficient_of_eigenassay	SVD_pCMs_only3CT	NoPrepr	SVD	3678	RCT-Tx15_T200	F	RCT
Drug	T200_RCT	RCT	Cell_line.Tx15_T200	Plate.99	ANKRD2	-2	0	pearson	1	Ttest_pvalue	Coefficient_of_eigenassay	SVD_pCMs_only3CT	NoPrepr	SVD	14295	RCT-Tx15_T200	F	RCT
Drug	T200_RCT	RCT	Cell_line.Tx15_T200	Plate.99	ANKRD20A4	-2	0	pearson	1	Ttest_pvalue	Coefficient_of_eigenassay	SVD_pCMs_only3CT	NoPrepr	SVD	14295	RCT-Tx15_T200	F	RCT
Drug	T200_RCT	RCT	Cell_line.Tx15_T200	Plate.99	ANKRD23	-2	-0.303817508139616	pearson	1	Ttest_pvalue	Coefficient_of_eigenassay	SVD_pCMs_only3CT	NoPrepr	SVD	6031	RCT-Tx15_T200	F	RCT
Drug	T200_RCT	RCT	Cell_line.Tx15_T200	Plate.99	ANKRD24	-2	0.0781891366709558	pearson	1	Ttest_pvalue	Coefficient_of_eigenassay	SVD_pCMs_only3CT	NoPrepr	SVD	10834	RCT-Tx15_T200	F	RCT
Drug	T200_RCT	RCT	Cell_line.Tx15_T200	Plate.99	ANKRD26	-2	0.242156698022421	pearson	1	Ttest_pvalue	Coefficient_of_eigenassay	SVD_pCMs_only3CT	NoPrepr	SVD	7132	RCT-Tx15_T200	F	RCT
Drug	T200_RCT	RCT	Cell_line.Tx15_T200	Plate.99	ANKRD27	-2	-0.0889842852671056	pearson	1	Ttest_pvalue	Coefficient_of_eigenassay	SVD_pCMs_only3CT	NoPrepr	SVD	10532	RCT-Tx15_T200	F	RCT
Drug	T200_RCT	RCT	Cell_line.Tx15_T200	Plate.99	ANKRD28	-2	-0.346494655884874	pearson	1	Ttest_pvalue	Coefficient_of_eigenassay	SVD_pCMs_only3CT	NoPrepr	SVD	5351	RCT-Tx15_T200	F	RCT
Drug	T200_RCT	RCT	Cell_line.Tx15_T200	Plate.99	ANKRD29	-2	0.206450082282142	pearson	1	Ttest_pvalue	Coefficient_of_eigenassay	SVD_pCMs_only3CT	NoPrepr	SVD	7793	RCT-Tx15_T200	F	RCT
Drug	T200_RCT	RCT	Cell_line.Tx15_T200	Plate.99	ANKRD31	-2	0	pearson	1	Ttest_pvalue	Coefficient_of_eigenassay	SVD_pCMs_only3CT	NoPrepr	SVD	14295	RCT-Tx15_T200	F	RCT
Drug	T200_RCT	RCT	Cell_line.Tx15_T200	Plate.99	ANKRD33B	-2	-0.575291356145295	pearson	1	Ttest_pvalue	Coefficient_of_eigenassay	SVD_pCMs_only3CT	NoPrepr	SVD	3015	RCT-Tx15_T200	F	RCT
Drug	T200_RCT	RCT	Cell_line.Tx15_T200	Plate.99	ANKRD34A	-2	-0.0171813611571428	pearson	1	Ttest_pvalue	Coefficient_of_eigenassay	SVD_pCMs_only3CT	NoPrepr	SVD	12704	RCT-Tx15_T200	F	RCT
Drug	T200_RCT	RCT	Cell_line.Tx15_T200	Plate.99	ANKRD35	-2	0.84522789524461	pearson	1	Ttest_pvalue	Coefficient_of_eigenassay	SVD_pCMs_only3CT	NoPrepr	SVD	1520	RCT-Tx15_T200	F	RCT
Drug	T200_RCT	RCT	Cell_line.Tx15_T200	Plate.99	ANKRD36	-2	-0.0921071218177956	pearson	1	Ttest_pvalue	Coefficient_of_eigenassay	SVD_pCMs_only3CT	NoPrepr	SVD	10448	RCT-Tx15_T200	F	RCT
Drug	T200_RCT	RCT	Cell_line.Tx15_T200	Plate.99	ANKRD36B	-2	0.0931932434396927	pearson	1	Ttest_pvalue	Coefficient_of_eigenassay	SVD_pCMs_only3CT	NoPrepr	SVD	10411	RCT-Tx15_T200	F	RCT
Drug	T200_RCT	RCT	Cell_line.Tx15_T200	Plate.99	ANKRD36C	-2	-0.0982085505010439	pearson	1	Ttest_pvalue	Coefficient_of_eigenassay	SVD_pCMs_only3CT	NoPrepr	SVD	10272	RCT-Tx15_T200	F	RCT
Drug	T200_RCT	RCT	Cell_line.Tx15_T200	Plate.99	ANKRD37	-2	-1.75074850039109	pearson	1	Ttest_pvalue	Coefficient_of_eigenassay	SVD_pCMs_only3CT	NoPrepr	SVD	232	RCT-Tx15_T200	F	RCT
Drug	T200_RCT	RCT	Cell_line.Tx15_T200	Plate.99	ANKRD39	-2	0.978688951828537	pearson	1	Ttest_pvalue	Coefficient_of_eigenassay	SVD_pCMs_only3CT	NoPrepr	SVD	1176	RCT-Tx15_T200	F	RCT
Drug	T200_RCT	RCT	Cell_line.Tx15_T200	Plate.99	ANKRD40	-2	-0.451369594839832	pearson	1	Ttest_pvalue	Coefficient_of_eigenassay	SVD_pCMs_only3CT	NoPrepr	SVD	4116	RCT-Tx15_T200	F	RCT
Drug	T200_RCT	RCT	Cell_line.Tx15_T200	Plate.99	ANKRD42	-2	-0.0299350037148197	pearson	1	Ttest_pvalue	Coefficient_of_eigenassay	SVD_pCMs_only3CT	NoPrepr	SVD	12297	RCT-Tx15_T200	F	RCT
Drug	T200_RCT	RCT	Cell_line.Tx15_T200	Plate.99	ANKRD44	-2	-0.0541417149551601	pearson	1	Ttest_pvalue	Coefficient_of_eigenassay	SVD_pCMs_only3CT	NoPrepr	SVD	11559	RCT-Tx15_T200	F	RCT
Drug	T200_RCT	RCT	Cell_line.Tx15_T200	Plate.99	ANKRD45	-2	-0.0964529021100117	pearson	1	Ttest_pvalue	Coefficient_of_eigenassay	SVD_pCMs_only3CT	NoPrepr	SVD	10320	RCT-Tx15_T200	F	RCT
Drug	T200_RCT	RCT	Cell_line.Tx15_T200	Plate.99	ANKRD46	-2	-0.510907670597877	pearson	1	Ttest_pvalue	Coefficient_of_eigenassay	SVD_pCMs_only3CT	NoPrepr	SVD	3529	RCT-Tx15_T200	F	RCT
Drug	T200_RCT	RCT	Cell_line.Tx15_T200	Plate.99	ANKRD49	-2	0.248523050475643	pearson	1	Ttest_pvalue	Coefficient_of_eigenassay	SVD_pCMs_only3CT	NoPrepr	SVD	7016	RCT-Tx15_T200	F	RCT
Drug	T200_RCT	RCT	Cell_line.Tx15_T200	Plate.99	ANKRD50	-2	0.154769085885584	pearson	1	Ttest_pvalue	Coefficient_of_eigenassay	SVD_pCMs_only3CT	NoPrepr	SVD	8910	RCT-Tx15_T200	F	RCT
Drug	T200_RCT	RCT	Cell_line.Tx15_T200	Plate.99	ANKRD52	-2	-0.547470899396118	pearson	1	Ttest_pvalue	Coefficient_of_eigenassay	SVD_pCMs_only3CT	NoPrepr	SVD	3226	RCT-Tx15_T200	F	RCT
Drug	T200_RCT	RCT	Cell_line.Tx15_T200	Plate.99	ANKRD53	-2	0	pearson	1	Ttest_pvalue	Coefficient_of_eigenassay	SVD_pCMs_only3CT	NoPrepr	SVD	14295	RCT-Tx15_T200	F	RCT
Drug	T200_RCT	RCT	Cell_line.Tx15_T200	Plate.99	ANKRD54	-2	0.5680924293077	pearson	1	Ttest_pvalue	Coefficient_of_eigenassay	SVD_pCMs_only3CT	NoPrepr	SVD	3074	RCT-Tx15_T200	F	RCT
Drug	T200_RCT	RCT	Cell_line.Tx15_T200	Plate.99	ANKRD55	-2	0	pearson	1	Ttest_pvalue	Coefficient_of_eigenassay	SVD_pCMs_only3CT	NoPrepr	SVD	14295	RCT-Tx15_T200	F	RCT
Drug	T200_RCT	RCT	Cell_line.Tx15_T200	Plate.99	ANKRD6	-2	0.295127910709864	pearson	1	Ttest_pvalue	Coefficient_of_eigenassay	SVD_pCMs_only3CT	NoPrepr	SVD	6191	RCT-Tx15_T200	F	RCT
Drug	T200_RCT	RCT	Cell_line.Tx15_T200	Plate.99	ANKRD61	-2	0	pearson	1	Ttest_pvalue	Coefficient_of_eigenassay	SVD_pCMs_only3CT	NoPrepr	SVD	14295	RCT-Tx15_T200	F	RCT
Drug	T200_RCT	RCT	Cell_line.Tx15_T200	Plate.99	ANKRD63	-2	0.1428873730314	pearson	1	Ttest_pvalue	Coefficient_of_eigenassay	SVD_pCMs_only3CT	NoPrepr	SVD	9168	RCT-Tx15_T200	F	RCT
Drug	T200_RCT	RCT	Cell_line.Tx15_T200	Plate.99	ANKRD65	-2	0	pearson	1	Ttest_pvalue	Coefficient_of_eigenassay	SVD_pCMs_only3CT	NoPrepr	SVD	14295	RCT-Tx15_T200	F	RCT
Drug	T200_RCT	RCT	Cell_line.Tx15_T200	Plate.99	ANKRD9	-2	-0.102559284104307	pearson	1	Ttest_pvalue	Coefficient_of_eigenassay	SVD_pCMs_only3CT	NoPrepr	SVD	10169	RCT-Tx15_T200	F	RCT
Drug	T200_RCT	RCT	Cell_line.Tx15_T200	Plate.99	ANKS1A	-2	-0.356686891890137	pearson	1	Ttest_pvalue	Coefficient_of_eigenassay	SVD_pCMs_only3CT	NoPrepr	SVD	5218	RCT-Tx15_T200	F	RCT
Drug	T200_RCT	RCT	Cell_line.Tx15_T200	Plate.99	ANKS1B	-2	-0.120350320842985	pearson	1	Ttest_pvalue	Coefficient_of_eigenassay	SVD_pCMs_only3CT	NoPrepr	SVD	9702	RCT-Tx15_T200	F	RCT
Drug	T200_RCT	RCT	Cell_line.Tx15_T200	Plate.99	ANKS3	-2	0.912124528927555	pearson	1	Ttest_pvalue	Coefficient_of_eigenassay	SVD_pCMs_only3CT	NoPrepr	SVD	1335	RCT-Tx15_T200	F	RCT
Drug	T200_RCT	RCT	Cell_line.Tx15_T200	Plate.99	ANKS6	-2	0.0123612184815941	pearson	1	Ttest_pvalue	Coefficient_of_eigenassay	SVD_pCMs_only3CT	NoPrepr	SVD	12866	RCT-Tx15_T200	F	RCT
Drug	T200_RCT	RCT	Cell_line.Tx15_T200	Plate.99	ANKZF1	-2	-0.313439711218768	pearson	1	Ttest_pvalue	Coefficient_of_eigenassay	SVD_pCMs_only3CT	NoPrepr	SVD	5877	RCT-Tx15_T200	F	RCT
Drug	T200_RCT	RCT	Cell_line.Tx15_T200	Plate.99	ANLN	-2	-1.37608712747531	pearson	1	Ttest_pvalue	Coefficient_of_eigenassay	SVD_pCMs_only3CT	NoPrepr	SVD	515	RCT-Tx15_T200	F	RCT
Drug	T200_RCT	RCT	Cell_line.Tx15_T200	Plate.99	ANO1	-2	-1.13613755481996	pearson	1	Ttest_pvalue	Coefficient_of_eigenassay	SVD_pCMs_only3CT	NoPrepr	SVD	858	RCT-Tx15_T200	F	RCT
Drug	T200_RCT	RCT	Cell_line.Tx15_T200	Plate.99	ANO10	-2	0.0679352978180926	pearson	1	Ttest_pvalue	Coefficient_of_eigenassay	SVD_pCMs_only3CT	NoPrepr	SVD	11143	RCT-Tx15_T200	F	RCT
Drug	T200_RCT	RCT	Cell_line.Tx15_T200	Plate.99	ANO2	-2	0	pearson	1	Ttest_pvalue	Coefficient_of_eigenassay	SVD_pCMs_only3CT	NoPrepr	SVD	14295	RCT-Tx15_T200	F	RCT
Drug	T200_RCT	RCT	Cell_line.Tx15_T200	Plate.99	ANO3	-2	0	pearson	1	Ttest_pvalue	Coefficient_of_eigenassay	SVD_pCMs_only3CT	NoPrepr	SVD	14295	RCT-Tx15_T200	F	RCT
Drug	T200_RCT	RCT	Cell_line.Tx15_T200	Plate.99	ANO4	-2	-0.521824795277759	pearson	1	Ttest_pvalue	Coefficient_of_eigenassay	SVD_pCMs_only3CT	NoPrepr	SVD	3430	RCT-Tx15_T200	F	RCT
Drug	T200_RCT	RCT	Cell_line.Tx15_T200	Plate.99	ANO5	-2	0.0303538989028899	pearson	1	Ttest_pvalue	Coefficient_of_eigenassay	SVD_pCMs_only3CT	NoPrepr	SVD	12281	RCT-Tx15_T200	F	RCT
Drug	T200_RCT	RCT	Cell_line.Tx15_T200	Plate.99	ANO6	-2	-0.460223801655277	pearson	1	Ttest_pvalue	Coefficient_of_eigenassay	SVD_pCMs_only3CT	NoPrepr	SVD	4044	RCT-Tx15_T200	F	RCT
Drug	T200_RCT	RCT	Cell_line.Tx15_T200	Plate.99	ANO7	-2	-0.686177880901533	pearson	1	Ttest_pvalue	Coefficient_of_eigenassay	SVD_pCMs_only3CT	NoPrepr	SVD	2247	RCT-Tx15_T200	F	RCT
Drug	T200_RCT	RCT	Cell_line.Tx15_T200	Plate.99	ANO7L1	-2	0	pearson	1	Ttest_pvalue	Coefficient_of_eigenassay	SVD_pCMs_only3CT	NoPrepr	SVD	14295	RCT-Tx15_T200	F	RCT
Drug	T200_RCT	RCT	Cell_line.Tx15_T200	Plate.99	ANO8	-2	-0.320930171831774	pearson	1	Ttest_pvalue	Coefficient_of_eigenassay	SVD_pCMs_only3CT	NoPrepr	SVD	5755	RCT-Tx15_T200	F	RCT
Drug	T200_RCT	RCT	Cell_line.Tx15_T200	Plate.99	ANO9	-2	0	pearson	1	Ttest_pvalue	Coefficient_of_eigenassay	SVD_pCMs_only3CT	NoPrepr	SVD	14295	RCT-Tx15_T200	F	RCT
Drug	T200_RCT	RCT	Cell_line.Tx15_T200	Plate.99	ANOS1	-2	-1.11267760541897	pearson	1	Ttest_pvalue	Coefficient_of_eigenassay	SVD_pCMs_only3CT	NoPrepr	SVD	900	RCT-Tx15_T200	F	RCT
Drug	T200_RCT	RCT	Cell_line.Tx15_T200	Plate.99	ANP32A	-2	0.752651578665674	pearson	1	Ttest_pvalue	Coefficient_of_eigenassay	SVD_pCMs_only3CT	NoPrepr	SVD	1913	RCT-Tx15_T200	F	RCT
Drug	T200_RCT	RCT	Cell_line.Tx15_T200	Plate.99	ANP32B	-2	1.50653302346332	pearson	1	Ttest_pvalue	Coefficient_of_eigenassay	SVD_pCMs_only3CT	NoPrepr	SVD	382	RCT-Tx15_T200	F	RCT
Drug	T200_RCT	RCT	Cell_line.Tx15_T200	Plate.99	ANP32E	-2	0.268614638715654	pearson	1	Ttest_pvalue	Coefficient_of_eigenassay	SVD_pCMs_only3CT	NoPrepr	SVD	6664	RCT-Tx15_T200	F	RCT
Drug	T200_RCT	RCT	Cell_line.Tx15_T200	Plate.99	ANPEP	-2	0.186496200509722	pearson	1	Ttest_pvalue	Coefficient_of_eigenassay	SVD_pCMs_only3CT	NoPrepr	SVD	8187	RCT-Tx15_T200	F	RCT
Drug	T200_RCT	RCT	Cell_line.Tx15_T200	Plate.99	ANTXR1	-2	-0.45523592900978	pearson	1	Ttest_pvalue	Coefficient_of_eigenassay	SVD_pCMs_only3CT	NoPrepr	SVD	4083	RCT-Tx15_T200	F	RCT
Drug	T200_RCT	RCT	Cell_line.Tx15_T200	Plate.99	ANTXR2	-2	-0.448024652314854	pearson	1	Ttest_pvalue	Coefficient_of_eigenassay	SVD_pCMs_only3CT	NoPrepr	SVD	4156	RCT-Tx15_T200	F	RCT
Drug	T200_RCT	RCT	Cell_line.Tx15_T200	Plate.99	ANXA1	-2	-0.481544665685465	pearson	1	Ttest_pvalue	Coefficient_of_eigenassay	SVD_pCMs_only3CT	NoPrepr	SVD	3829	RCT-Tx15_T200	F	RCT
Drug	T200_RCT	RCT	Cell_line.Tx15_T200	Plate.99	ANXA11	-2	0.0515229999578672	pearson	1	Ttest_pvalue	Coefficient_of_eigenassay	SVD_pCMs_only3CT	NoPrepr	SVD	11637	RCT-Tx15_T200	F	RCT
Drug	T200_RCT	RCT	Cell_line.Tx15_T200	Plate.99	ANXA2	-2	0.223320983268226	pearson	1	Ttest_pvalue	Coefficient_of_eigenassay	SVD_pCMs_only3CT	NoPrepr	SVD	7471	RCT-Tx15_T200	F	RCT
Drug	T200_RCT	RCT	Cell_line.Tx15_T200	Plate.99	ANXA2R	-2	0.24058368565483	pearson	1	Ttest_pvalue	Coefficient_of_eigenassay	SVD_pCMs_only3CT	NoPrepr	SVD	7160	RCT-Tx15_T200	F	RCT
Drug	T200_RCT	RCT	Cell_line.Tx15_T200	Plate.99	ANXA3	-2	-0.3906901896628	pearson	1	Ttest_pvalue	Coefficient_of_eigenassay	SVD_pCMs_only3CT	NoPrepr	SVD	4784	RCT-Tx15_T200	F	RCT
Drug	T200_RCT	RCT	Cell_line.Tx15_T200	Plate.99	ANXA4	-2	-0.485683162755066	pearson	1	Ttest_pvalue	Coefficient_of_eigenassay	SVD_pCMs_only3CT	NoPrepr	SVD	3791	RCT-Tx15_T200	F	RCT
Drug	T200_RCT	RCT	Cell_line.Tx15_T200	Plate.99	ANXA5	-2	-0.360284482911519	pearson	1	Ttest_pvalue	Coefficient_of_eigenassay	SVD_pCMs_only3CT	NoPrepr	SVD	5162	RCT-Tx15_T200	F	RCT
Drug	T200_RCT	RCT	Cell_line.Tx15_T200	Plate.99	ANXA6	-2	0.00048885813909909	pearson	1	Ttest_pvalue	Coefficient_of_eigenassay	SVD_pCMs_only3CT	NoPrepr	SVD	13264	RCT-Tx15_T200	F	RCT
Drug	T200_RCT	RCT	Cell_line.Tx15_T200	Plate.99	ANXA7	-2	-0.490465911903584	pearson	1	Ttest_pvalue	Coefficient_of_eigenassay	SVD_pCMs_only3CT	NoPrepr	SVD	3739	RCT-Tx15_T200	F	RCT
Drug	T200_RCT	RCT	Cell_line.Tx15_T200	Plate.99	ANXA8	-2	0	pearson	1	Ttest_pvalue	Coefficient_of_eigenassay	SVD_pCMs_only3CT	NoPrepr	SVD	14295	RCT-Tx15_T200	F	RCT
Drug	T200_RCT	RCT	Cell_line.Tx15_T200	Plate.99	ANXA8L1	-2	0	pearson	1	Ttest_pvalue	Coefficient_of_eigenassay	SVD_pCMs_only3CT	NoPrepr	SVD	14295	RCT-Tx15_T200	F	RCT
Drug	T200_RCT	RCT	Cell_line.Tx15_T200	Plate.99	ANXA9	-2	0.446670638541883	pearson	1	Ttest_pvalue	Coefficient_of_eigenassay	SVD_pCMs_only3CT	NoPrepr	SVD	4175	RCT-Tx15_T200	F	RCT
Drug	T200_RCT	RCT	Cell_line.Tx15_T200	Plate.99	AOC2	-2	-0.0209794298556519	pearson	1	Ttest_pvalue	Coefficient_of_eigenassay	SVD_pCMs_only3CT	NoPrepr	SVD	12570	RCT-Tx15_T200	F	RCT
Drug	T200_RCT	RCT	Cell_line.Tx15_T200	Plate.99	AOC3	-2	-0.233929324100822	pearson	1	Ttest_pvalue	Coefficient_of_eigenassay	SVD_pCMs_only3CT	NoPrepr	SVD	7275	RCT-Tx15_T200	F	RCT
Drug	T200_RCT	RCT	Cell_line.Tx15_T200	Plate.99	AOX1	-2	0	pearson	1	Ttest_pvalue	Coefficient_of_eigenassay	SVD_pCMs_only3CT	NoPrepr	SVD	14295	RCT-Tx15_T200	F	RCT
Drug	T200_RCT	RCT	Cell_line.Tx15_T200	Plate.99	AP1AR	-2	-0.38775437322578	pearson	1	Ttest_pvalue	Coefficient_of_eigenassay	SVD_pCMs_only3CT	NoPrepr	SVD	4809	RCT-Tx15_T200	F	RCT
Drug	T200_RCT	RCT	Cell_line.Tx15_T200	Plate.99	AP1B1	-2	-0.0426086120804459	pearson	1	Ttest_pvalue	Coefficient_of_eigenassay	SVD_pCMs_only3CT	NoPrepr	SVD	11894	RCT-Tx15_T200	F	RCT
Drug	T200_RCT	RCT	Cell_line.Tx15_T200	Plate.99	AP1G1	-2	-0.409993109404309	pearson	1	Ttest_pvalue	Coefficient_of_eigenassay	SVD_pCMs_only3CT	NoPrepr	SVD	4578	RCT-Tx15_T200	F	RCT
Drug	T200_RCT	RCT	Cell_line.Tx15_T200	Plate.99	AP1G2	-2	0.0567766378946779	pearson	1	Ttest_pvalue	Coefficient_of_eigenassay	SVD_pCMs_only3CT	NoPrepr	SVD	11476	RCT-Tx15_T200	F	RCT
Drug	T200_RCT	RCT	Cell_line.Tx15_T200	Plate.99	AP1M1	-2	-0.10407668811059	pearson	1	Ttest_pvalue	Coefficient_of_eigenassay	SVD_pCMs_only3CT	NoPrepr	SVD	10119	RCT-Tx15_T200	F	RCT
Drug	T200_RCT	RCT	Cell_line.Tx15_T200	Plate.99	AP1M2	-2	0	pearson	1	Ttest_pvalue	Coefficient_of_eigenassay	SVD_pCMs_only3CT	NoPrepr	SVD	14295	RCT-Tx15_T200	F	RCT
Drug	T200_RCT	RCT	Cell_line.Tx15_T200	Plate.99	AP1S1	-2	0.333801513920391	pearson	1	Ttest_pvalue	Coefficient_of_eigenassay	SVD_pCMs_only3CT	NoPrepr	SVD	5562	RCT-Tx15_T200	F	RCT
Drug	T200_RCT	RCT	Cell_line.Tx15_T200	Plate.99	AP1S2	-2	0.0219390314626189	pearson	1	Ttest_pvalue	Coefficient_of_eigenassay	SVD_pCMs_only3CT	NoPrepr	SVD	12543	RCT-Tx15_T200	F	RCT
Drug	T200_RCT	RCT	Cell_line.Tx15_T200	Plate.99	AP1S3	-2	-0.250896685775847	pearson	1	Ttest_pvalue	Coefficient_of_eigenassay	SVD_pCMs_only3CT	NoPrepr	SVD	6968	RCT-Tx15_T200	F	RCT
Drug	T200_RCT	RCT	Cell_line.Tx15_T200	Plate.99	AP2A1	-2	-1.06461980441789	pearson	1	Ttest_pvalue	Coefficient_of_eigenassay	SVD_pCMs_only3CT	NoPrepr	SVD	995	RCT-Tx15_T200	F	RCT
Drug	T200_RCT	RCT	Cell_line.Tx15_T200	Plate.99	AP2A2	-2	0.615188863836767	pearson	1	Ttest_pvalue	Coefficient_of_eigenassay	SVD_pCMs_only3CT	NoPrepr	SVD	2715	RCT-Tx15_T200	F	RCT
Drug	T200_RCT	RCT	Cell_line.Tx15_T200	Plate.99	AP2B1	-2	0.0183465411410817	pearson	1	Ttest_pvalue	Coefficient_of_eigenassay	SVD_pCMs_only3CT	NoPrepr	SVD	12663	RCT-Tx15_T200	F	RCT
Drug	T200_RCT	RCT	Cell_line.Tx15_T200	Plate.99	AP2M1	-2	0.303837015705695	pearson	1	Ttest_pvalue	Coefficient_of_eigenassay	SVD_pCMs_only3CT	NoPrepr	SVD	6030	RCT-Tx15_T200	F	RCT
Drug	T200_RCT	RCT	Cell_line.Tx15_T200	Plate.99	AP2S1	-2	1.64642007265871	pearson	1	Ttest_pvalue	Coefficient_of_eigenassay	SVD_pCMs_only3CT	NoPrepr	SVD	289	RCT-Tx15_T200	F	RCT
Drug	T200_RCT	RCT	Cell_line.Tx15_T200	Plate.99	AP3B1	-2	-0.247691332337203	pearson	1	Ttest_pvalue	Coefficient_of_eigenassay	SVD_pCMs_only3CT	NoPrepr	SVD	7042	RCT-Tx15_T200	F	RCT
Drug	T200_RCT	RCT	Cell_line.Tx15_T200	Plate.99	AP3B2	-2	0.217079415680593	pearson	1	Ttest_pvalue	Coefficient_of_eigenassay	SVD_pCMs_only3CT	NoPrepr	SVD	7582	RCT-Tx15_T200	F	RCT
Drug	T200_RCT	RCT	Cell_line.Tx15_T200	Plate.99	AP3D1	-2	-0.225485316132804	pearson	1	Ttest_pvalue	Coefficient_of_eigenassay	SVD_pCMs_only3CT	NoPrepr	SVD	7432	RCT-Tx15_T200	F	RCT
Drug	T200_RCT	RCT	Cell_line.Tx15_T200	Plate.99	AP3M1	-2	-0.285614439968624	pearson	1	Ttest_pvalue	Coefficient_of_eigenassay	SVD_pCMs_only3CT	NoPrepr	SVD	6355	RCT-Tx15_T200	F	RCT
Drug	T200_RCT	RCT	Cell_line.Tx15_T200	Plate.99	AP3M2	-2	-0.251962589784394	pearson	1	Ttest_pvalue	Coefficient_of_eigenassay	SVD_pCMs_only3CT	NoPrepr	SVD	6952	RCT-Tx15_T200	F	RCT
Drug	T200_RCT	RCT	Cell_line.Tx15_T200	Plate.99	AP3S1	-2	-0.232915674207182	pearson	1	Ttest_pvalue	Coefficient_of_eigenassay	SVD_pCMs_only3CT	NoPrepr	SVD	7295	RCT-Tx15_T200	F	RCT
Drug	T200_RCT	RCT	Cell_line.Tx15_T200	Plate.99	AP3S2	-2	0	pearson	1	Ttest_pvalue	Coefficient_of_eigenassay	SVD_pCMs_only3CT	NoPrepr	SVD	14295	RCT-Tx15_T200	F	RCT
Drug	T200_RCT	RCT	Cell_line.Tx15_T200	Plate.99	AP4B1	-2	0.724441223751222	pearson	1	Ttest_pvalue	Coefficient_of_eigenassay	SVD_pCMs_only3CT	NoPrepr	SVD	2057	RCT-Tx15_T200	F	RCT
Drug	T200_RCT	RCT	Cell_line.Tx15_T200	Plate.99	AP4E1	-2	-0.181913284367139	pearson	1	Ttest_pvalue	Coefficient_of_eigenassay	SVD_pCMs_only3CT	NoPrepr	SVD	8296	RCT-Tx15_T200	F	RCT
Drug	T200_RCT	RCT	Cell_line.Tx15_T200	Plate.99	AP4M1	-2	-0.0299357522240505	pearson	1	Ttest_pvalue	Coefficient_of_eigenassay	SVD_pCMs_only3CT	NoPrepr	SVD	12296	RCT-Tx15_T200	F	RCT
Drug	T200_RCT	RCT	Cell_line.Tx15_T200	Plate.99	AP4S1	-2	0.0844695300009996	pearson	1	Ttest_pvalue	Coefficient_of_eigenassay	SVD_pCMs_only3CT	NoPrepr	SVD	10643	RCT-Tx15_T200	F	RCT
Drug	T200_RCT	RCT	Cell_line.Tx15_T200	Plate.99	AP5B1	-2	-0.175184107922472	pearson	1	Ttest_pvalue	Coefficient_of_eigenassay	SVD_pCMs_only3CT	NoPrepr	SVD	8438	RCT-Tx15_T200	F	RCT
Drug	T200_RCT	RCT	Cell_line.Tx15_T200	Plate.99	AP5M1	-2	-0.571014838634478	pearson	1	Ttest_pvalue	Coefficient_of_eigenassay	SVD_pCMs_only3CT	NoPrepr	SVD	3058	RCT-Tx15_T200	F	RCT
Drug	T200_RCT	RCT	Cell_line.Tx15_T200	Plate.99	AP5S1	-2	0.0521688032230248	pearson	1	Ttest_pvalue	Coefficient_of_eigenassay	SVD_pCMs_only3CT	NoPrepr	SVD	11615	RCT-Tx15_T200	F	RCT
Drug	T200_RCT	RCT	Cell_line.Tx15_T200	Plate.99	AP5Z1	-2	0.442614635135142	pearson	1	Ttest_pvalue	Coefficient_of_eigenassay	SVD_pCMs_only3CT	NoPrepr	SVD	4213	RCT-Tx15_T200	F	RCT
Drug	T200_RCT	RCT	Cell_line.Tx15_T200	Plate.99	APAF1	-2	-0.410829201628792	pearson	1	Ttest_pvalue	Coefficient_of_eigenassay	SVD_pCMs_only3CT	NoPrepr	SVD	4566	RCT-Tx15_T200	F	RCT
Drug	T200_RCT	RCT	Cell_line.Tx15_T200	Plate.99	APBA1	-2	-0.211292631406967	pearson	1	Ttest_pvalue	Coefficient_of_eigenassay	SVD_pCMs_only3CT	NoPrepr	SVD	7703	RCT-Tx15_T200	F	RCT
Drug	T200_RCT	RCT	Cell_line.Tx15_T200	Plate.99	APBA2	-2	1.94657485662102	pearson	1	Ttest_pvalue	Coefficient_of_eigenassay	SVD_pCMs_only3CT	NoPrepr	SVD	174	RCT-Tx15_T200	F	RCT
Drug	T200_RCT	RCT	Cell_line.Tx15_T200	Plate.99	APBA3	-2	-0.0775075100395181	pearson	1	Ttest_pvalue	Coefficient_of_eigenassay	SVD_pCMs_only3CT	NoPrepr	SVD	10851	RCT-Tx15_T200	F	RCT
Drug	T200_RCT	RCT	Cell_line.Tx15_T200	Plate.99	APBB1	-2	0.168536199932404	pearson	1	Ttest_pvalue	Coefficient_of_eigenassay	SVD_pCMs_only3CT	NoPrepr	SVD	8592	RCT-Tx15_T200	F	RCT
Drug	T200_RCT	RCT	Cell_line.Tx15_T200	Plate.99	APBB2	-2	-0.191271461848557	pearson	1	Ttest_pvalue	Coefficient_of_eigenassay	SVD_pCMs_only3CT	NoPrepr	SVD	8096	RCT-Tx15_T200	F	RCT
Drug	T200_RCT	RCT	Cell_line.Tx15_T200	Plate.99	APBB3	-2	-0.299402861537142	pearson	1	Ttest_pvalue	Coefficient_of_eigenassay	SVD_pCMs_only3CT	NoPrepr	SVD	6112	RCT-Tx15_T200	F	RCT
Drug	T200_RCT	RCT	Cell_line.Tx15_T200	Plate.99	APC	-2	-0.239873022523485	pearson	1	Ttest_pvalue	Coefficient_of_eigenassay	SVD_pCMs_only3CT	NoPrepr	SVD	7174	RCT-Tx15_T200	F	RCT
Drug	T200_RCT	RCT	Cell_line.Tx15_T200	Plate.99	APC2	-2	0.161953522401005	pearson	1	Ttest_pvalue	Coefficient_of_eigenassay	SVD_pCMs_only3CT	NoPrepr	SVD	8759	RCT-Tx15_T200	F	RCT
Drug	T200_RCT	RCT	Cell_line.Tx15_T200	Plate.99	APCDD1	-2	-0.0236720670438198	pearson	1	Ttest_pvalue	Coefficient_of_eigenassay	SVD_pCMs_only3CT	NoPrepr	SVD	12500	RCT-Tx15_T200	F	RCT
Drug	T200_RCT	RCT	Cell_line.Tx15_T200	Plate.99	APCDD1L	-2	-0.506053769928835	pearson	1	Ttest_pvalue	Coefficient_of_eigenassay	SVD_pCMs_only3CT	NoPrepr	SVD	3587	RCT-Tx15_T200	F	RCT
Drug	T200_RCT	RCT	Cell_line.Tx15_T200	Plate.99	APEH	-2	0.379013380859301	pearson	1	Ttest_pvalue	Coefficient_of_eigenassay	SVD_pCMs_only3CT	NoPrepr	SVD	4915	RCT-Tx15_T200	F	RCT
Drug	T200_RCT	RCT	Cell_line.Tx15_T200	Plate.99	APELA	-2	0	pearson	1	Ttest_pvalue	Coefficient_of_eigenassay	SVD_pCMs_only3CT	NoPrepr	SVD	14295	RCT-Tx15_T200	F	RCT
Drug	T200_RCT	RCT	Cell_line.Tx15_T200	Plate.99	APEX1	-2	0.0474200053178324	pearson	1	Ttest_pvalue	Coefficient_of_eigenassay	SVD_pCMs_only3CT	NoPrepr	SVD	11750	RCT-Tx15_T200	F	RCT
Drug	T200_RCT	RCT	Cell_line.Tx15_T200	Plate.99	APEX2	-2	-0.143825666957715	pearson	1	Ttest_pvalue	Coefficient_of_eigenassay	SVD_pCMs_only3CT	NoPrepr	SVD	9143	RCT-Tx15_T200	F	RCT
Drug	T200_RCT	RCT	Cell_line.Tx15_T200	Plate.99	APH1A	-2	-0.338942484324059	pearson	1	Ttest_pvalue	Coefficient_of_eigenassay	SVD_pCMs_only3CT	NoPrepr	SVD	5487	RCT-Tx15_T200	F	RCT
Drug	T200_RCT	RCT	Cell_line.Tx15_T200	Plate.99	APH1B	-2	-0.210239683514987	pearson	1	Ttest_pvalue	Coefficient_of_eigenassay	SVD_pCMs_only3CT	NoPrepr	SVD	7722	RCT-Tx15_T200	F	RCT
Drug	T200_RCT	RCT	Cell_line.Tx15_T200	Plate.99	API5	-2	0.124883390799473	pearson	1	Ttest_pvalue	Coefficient_of_eigenassay	SVD_pCMs_only3CT	NoPrepr	SVD	9590	RCT-Tx15_T200	F	RCT
Drug	T200_RCT	RCT	Cell_line.Tx15_T200	Plate.99	APIP	-2	0.205615345412678	pearson	1	Ttest_pvalue	Coefficient_of_eigenassay	SVD_pCMs_only3CT	NoPrepr	SVD	7804	RCT-Tx15_T200	F	RCT
Drug	T200_RCT	RCT	Cell_line.Tx15_T200	Plate.99	APLF	-2	-0.226622689543181	pearson	1	Ttest_pvalue	Coefficient_of_eigenassay	SVD_pCMs_only3CT	NoPrepr	SVD	7398	RCT-Tx15_T200	F	RCT
Drug	T200_RCT	RCT	Cell_line.Tx15_T200	Plate.99	APLN	-2	0	pearson	1	Ttest_pvalue	Coefficient_of_eigenassay	SVD_pCMs_only3CT	NoPrepr	SVD	14295	RCT-Tx15_T200	F	RCT
Drug	T200_RCT	RCT	Cell_line.Tx15_T200	Plate.99	APLNR	-2	-0.0624184500379623	pearson	1	Ttest_pvalue	Coefficient_of_eigenassay	SVD_pCMs_only3CT	NoPrepr	SVD	11300	RCT-Tx15_T200	F	RCT
Drug	T200_RCT	RCT	Cell_line.Tx15_T200	Plate.99	APLP1	-2	0.0223251056243144	pearson	1	Ttest_pvalue	Coefficient_of_eigenassay	SVD_pCMs_only3CT	NoPrepr	SVD	12533	RCT-Tx15_T200	F	RCT
Drug	T200_RCT	RCT	Cell_line.Tx15_T200	Plate.99	APLP2	-2	-0.485579981710945	pearson	1	Ttest_pvalue	Coefficient_of_eigenassay	SVD_pCMs_only3CT	NoPrepr	SVD	3792	RCT-Tx15_T200	F	RCT
Drug	T200_RCT	RCT	Cell_line.Tx15_T200	Plate.99	APMAP	-2	-0.232391403041006	pearson	1	Ttest_pvalue	Coefficient_of_eigenassay	SVD_pCMs_only3CT	NoPrepr	SVD	7306	RCT-Tx15_T200	F	RCT
Drug	T200_RCT	RCT	Cell_line.Tx15_T200	Plate.99	APOA1	-2	0.691806646082751	pearson	1	Ttest_pvalue	Coefficient_of_eigenassay	SVD_pCMs_only3CT	NoPrepr	SVD	2218	RCT-Tx15_T200	F	RCT
Drug	T200_RCT	RCT	Cell_line.Tx15_T200	Plate.99	APOA4	-2	0	pearson	1	Ttest_pvalue	Coefficient_of_eigenassay	SVD_pCMs_only3CT	NoPrepr	SVD	14295	RCT-Tx15_T200	F	RCT
Drug	T200_RCT	RCT	Cell_line.Tx15_T200	Plate.99	APOBEC2	-2	0.17898226252924	pearson	1	Ttest_pvalue	Coefficient_of_eigenassay	SVD_pCMs_only3CT	NoPrepr	SVD	8367	RCT-Tx15_T200	F	RCT
Drug	T200_RCT	RCT	Cell_line.Tx15_T200	Plate.99	APOBEC3B	-2	-0.223047631837014	pearson	1	Ttest_pvalue	Coefficient_of_eigenassay	SVD_pCMs_only3CT	NoPrepr	SVD	7475	RCT-Tx15_T200	F	RCT
Drug	T200_RCT	RCT	Cell_line.Tx15_T200	Plate.99	APOBEC3C	-2	-0.358545519999962	pearson	1	Ttest_pvalue	Coefficient_of_eigenassay	SVD_pCMs_only3CT	NoPrepr	SVD	5185	RCT-Tx15_T200	F	RCT
Drug	T200_RCT	RCT	Cell_line.Tx15_T200	Plate.99	APOBEC3D	-2	0	pearson	1	Ttest_pvalue	Coefficient_of_eigenassay	SVD_pCMs_only3CT	NoPrepr	SVD	14295	RCT-Tx15_T200	F	RCT
Drug	T200_RCT	RCT	Cell_line.Tx15_T200	Plate.99	APOBEC3F	-2	0.953057939107118	pearson	1	Ttest_pvalue	Coefficient_of_eigenassay	SVD_pCMs_only3CT	NoPrepr	SVD	1238	RCT-Tx15_T200	F	RCT
Drug	T200_RCT	RCT	Cell_line.Tx15_T200	Plate.99	APOBEC3G	-2	0.0933175909663041	pearson	1	Ttest_pvalue	Coefficient_of_eigenassay	SVD_pCMs_only3CT	NoPrepr	SVD	10408	RCT-Tx15_T200	F	RCT
Drug	T200_RCT	RCT	Cell_line.Tx15_T200	Plate.99	APOBEC4	-2	0	pearson	1	Ttest_pvalue	Coefficient_of_eigenassay	SVD_pCMs_only3CT	NoPrepr	SVD	14295	RCT-Tx15_T200	F	RCT
Drug	T200_RCT	RCT	Cell_line.Tx15_T200	Plate.99	APOC1	-2	1.02324448318987	pearson	1	Ttest_pvalue	Coefficient_of_eigenassay	SVD_pCMs_only3CT	NoPrepr	SVD	1072	RCT-Tx15_T200	F	RCT
Drug	T200_RCT	RCT	Cell_line.Tx15_T200	Plate.99	APOD	-2	0	pearson	1	Ttest_pvalue	Coefficient_of_eigenassay	SVD_pCMs_only3CT	NoPrepr	SVD	14295	RCT-Tx15_T200	F	RCT
Drug	T200_RCT	RCT	Cell_line.Tx15_T200	Plate.99	APOE	-2	0.935231659304338	pearson	1	Ttest_pvalue	Coefficient_of_eigenassay	SVD_pCMs_only3CT	NoPrepr	SVD	1275	RCT-Tx15_T200	F	RCT
Drug	T200_RCT	RCT	Cell_line.Tx15_T200	Plate.99	APOL1	-2	0	pearson	1	Ttest_pvalue	Coefficient_of_eigenassay	SVD_pCMs_only3CT	NoPrepr	SVD	14295	RCT-Tx15_T200	F	RCT
Drug	T200_RCT	RCT	Cell_line.Tx15_T200	Plate.99	APOL2	-2	0.284493154584696	pearson	1	Ttest_pvalue	Coefficient_of_eigenassay	SVD_pCMs_only3CT	NoPrepr	SVD	6374	RCT-Tx15_T200	F	RCT
Drug	T200_RCT	RCT	Cell_line.Tx15_T200	Plate.99	APOL3	-2	-0.202969712239962	pearson	1	Ttest_pvalue	Coefficient_of_eigenassay	SVD_pCMs_only3CT	NoPrepr	SVD	7851	RCT-Tx15_T200	F	RCT
Drug	T200_RCT	RCT	Cell_line.Tx15_T200	Plate.99	APOL4	-2	0.182063836383621	pearson	1	Ttest_pvalue	Coefficient_of_eigenassay	SVD_pCMs_only3CT	NoPrepr	SVD	8292	RCT-Tx15_T200	F	RCT
Drug	T200_RCT	RCT	Cell_line.Tx15_T200	Plate.99	APOL6	-2	-0.0746673783247783	pearson	1	Ttest_pvalue	Coefficient_of_eigenassay	SVD_pCMs_only3CT	NoPrepr	SVD	10942	RCT-Tx15_T200	F	RCT
Drug	T200_RCT	RCT	Cell_line.Tx15_T200	Plate.99	APOLD1	-2	-0.102479493891124	pearson	1	Ttest_pvalue	Coefficient_of_eigenassay	SVD_pCMs_only3CT	NoPrepr	SVD	10173	RCT-Tx15_T200	F	RCT
Drug	T200_RCT	RCT	Cell_line.Tx15_T200	Plate.99	APOO	-2	0.500077784166624	pearson	1	Ttest_pvalue	Coefficient_of_eigenassay	SVD_pCMs_only3CT	NoPrepr	SVD	3639	RCT-Tx15_T200	F	RCT
Drug	T200_RCT	RCT	Cell_line.Tx15_T200	Plate.99	APOOL	-2	-0.364752962363519	pearson	1	Ttest_pvalue	Coefficient_of_eigenassay	SVD_pCMs_only3CT	NoPrepr	SVD	5107	RCT-Tx15_T200	F	RCT
Drug	T200_RCT	RCT	Cell_line.Tx15_T200	Plate.99	APOPT1	-2	1.2803350466517	pearson	1	Ttest_pvalue	Coefficient_of_eigenassay	SVD_pCMs_only3CT	NoPrepr	SVD	625	RCT-Tx15_T200	F	RCT
Drug	T200_RCT	RCT	Cell_line.Tx15_T200	Plate.99	APP	-2	-0.653683942884256	pearson	1	Ttest_pvalue	Coefficient_of_eigenassay	SVD_pCMs_only3CT	NoPrepr	SVD	2438	RCT-Tx15_T200	F	RCT
Drug	T200_RCT	RCT	Cell_line.Tx15_T200	Plate.99	APPBP2	-2	-0.174152563327643	pearson	1	Ttest_pvalue	Coefficient_of_eigenassay	SVD_pCMs_only3CT	NoPrepr	SVD	8454	RCT-Tx15_T200	F	RCT
Drug	T200_RCT	RCT	Cell_line.Tx15_T200	Plate.99	APPL1	-2	-0.617173282462007	pearson	1	Ttest_pvalue	Coefficient_of_eigenassay	SVD_pCMs_only3CT	NoPrepr	SVD	2699	RCT-Tx15_T200	F	RCT
Drug	T200_RCT	RCT	Cell_line.Tx15_T200	Plate.99	APPL2	-2	0.0339029786643923	pearson	1	Ttest_pvalue	Coefficient_of_eigenassay	SVD_pCMs_only3CT	NoPrepr	SVD	12159	RCT-Tx15_T200	F	RCT
Drug	T200_RCT	RCT	Cell_line.Tx15_T200	Plate.99	APRT	-2	1.09453662968239	pearson	1	Ttest_pvalue	Coefficient_of_eigenassay	SVD_pCMs_only3CT	NoPrepr	SVD	932	RCT-Tx15_T200	F	RCT
Drug	T200_RCT	RCT	Cell_line.Tx15_T200	Plate.99	APTX	-2	0.333842116923708	pearson	1	Ttest_pvalue	Coefficient_of_eigenassay	SVD_pCMs_only3CT	NoPrepr	SVD	5561	RCT-Tx15_T200	F	RCT
Drug	T200_RCT	RCT	Cell_line.Tx15_T200	Plate.99	AQP1	-2	-0.438934283531029	pearson	1	Ttest_pvalue	Coefficient_of_eigenassay	SVD_pCMs_only3CT	NoPrepr	SVD	4261	RCT-Tx15_T200	F	RCT
Drug	T200_RCT	RCT	Cell_line.Tx15_T200	Plate.99	AQP10	-2	-0.12263840533921	pearson	1	Ttest_pvalue	Coefficient_of_eigenassay	SVD_pCMs_only3CT	NoPrepr	SVD	9640	RCT-Tx15_T200	F	RCT
Drug	T200_RCT	RCT	Cell_line.Tx15_T200	Plate.99	AQP11	-2	-0.640015119782958	pearson	1	Ttest_pvalue	Coefficient_of_eigenassay	SVD_pCMs_only3CT	NoPrepr	SVD	2541	RCT-Tx15_T200	F	RCT
Drug	T200_RCT	RCT	Cell_line.Tx15_T200	Plate.99	AQP2	-2	0.725116920884894	pearson	1	Ttest_pvalue	Coefficient_of_eigenassay	SVD_pCMs_only3CT	NoPrepr	SVD	2053	RCT-Tx15_T200	F	RCT
Drug	T200_RCT	RCT	Cell_line.Tx15_T200	Plate.99	AQP3	-2	-1.56127848378799	pearson	1	Ttest_pvalue	Coefficient_of_eigenassay	SVD_pCMs_only3CT	NoPrepr	SVD	346	RCT-Tx15_T200	F	RCT
Drug	T200_RCT	RCT	Cell_line.Tx15_T200	Plate.99	AQP4	-2	0	pearson	1	Ttest_pvalue	Coefficient_of_eigenassay	SVD_pCMs_only3CT	NoPrepr	SVD	14295	RCT-Tx15_T200	F	RCT
Drug	T200_RCT	RCT	Cell_line.Tx15_T200	Plate.99	AQP5	-2	0.0277778932640285	pearson	1	Ttest_pvalue	Coefficient_of_eigenassay	SVD_pCMs_only3CT	NoPrepr	SVD	12371	RCT-Tx15_T200	F	RCT
Drug	T200_RCT	RCT	Cell_line.Tx15_T200	Plate.99	AQP6	-2	0	pearson	1	Ttest_pvalue	Coefficient_of_eigenassay	SVD_pCMs_only3CT	NoPrepr	SVD	14295	RCT-Tx15_T200	F	RCT
Drug	T200_RCT	RCT	Cell_line.Tx15_T200	Plate.99	AQP7	-2	0	pearson	1	Ttest_pvalue	Coefficient_of_eigenassay	SVD_pCMs_only3CT	NoPrepr	SVD	14295	RCT-Tx15_T200	F	RCT
Drug	T200_RCT	RCT	Cell_line.Tx15_T200	Plate.99	AQR	-2	-0.44288799452575	pearson	1	Ttest_pvalue	Coefficient_of_eigenassay	SVD_pCMs_only3CT	NoPrepr	SVD	4208	RCT-Tx15_T200	F	RCT
Drug	T200_RCT	RCT	Cell_line.Tx15_T200	Plate.99	AR	-2	0.106341340997381	pearson	1	Ttest_pvalue	Coefficient_of_eigenassay	SVD_pCMs_only3CT	NoPrepr	SVD	10057	RCT-Tx15_T200	F	RCT
Drug	T200_RCT	RCT	Cell_line.Tx15_T200	Plate.99	ARAF	-2	0.495228458390317	pearson	1	Ttest_pvalue	Coefficient_of_eigenassay	SVD_pCMs_only3CT	NoPrepr	SVD	3689	RCT-Tx15_T200	F	RCT
Drug	T200_RCT	RCT	Cell_line.Tx15_T200	Plate.99	ARAP1	-2	-0.17977124816446	pearson	1	Ttest_pvalue	Coefficient_of_eigenassay	SVD_pCMs_only3CT	NoPrepr	SVD	8350	RCT-Tx15_T200	F	RCT
Drug	T200_RCT	RCT	Cell_line.Tx15_T200	Plate.99	ARAP2	-2	-0.25050498104364	pearson	1	Ttest_pvalue	Coefficient_of_eigenassay	SVD_pCMs_only3CT	NoPrepr	SVD	6975	RCT-Tx15_T200	F	RCT
Drug	T200_RCT	RCT	Cell_line.Tx15_T200	Plate.99	ARAP3	-2	-0.112107076906633	pearson	1	Ttest_pvalue	Coefficient_of_eigenassay	SVD_pCMs_only3CT	NoPrepr	SVD	9907	RCT-Tx15_T200	F	RCT
Drug	T200_RCT	RCT	Cell_line.Tx15_T200	Plate.99	ARC	-2	0.106118101644019	pearson	1	Ttest_pvalue	Coefficient_of_eigenassay	SVD_pCMs_only3CT	NoPrepr	SVD	10065	RCT-Tx15_T200	F	RCT
Drug	T200_RCT	RCT	Cell_line.Tx15_T200	Plate.99	ARCN1	-2	-0.544587650348292	pearson	1	Ttest_pvalue	Coefficient_of_eigenassay	SVD_pCMs_only3CT	NoPrepr	SVD	3250	RCT-Tx15_T200	F	RCT
Drug	T200_RCT	RCT	Cell_line.Tx15_T200	Plate.99	AREG	-2	0	pearson	1	Ttest_pvalue	Coefficient_of_eigenassay	SVD_pCMs_only3CT	NoPrepr	SVD	14295	RCT-Tx15_T200	F	RCT
Drug	T200_RCT	RCT	Cell_line.Tx15_T200	Plate.99	AREL1	-2	-0.441700448613765	pearson	1	Ttest_pvalue	Coefficient_of_eigenassay	SVD_pCMs_only3CT	NoPrepr	SVD	4230	RCT-Tx15_T200	F	RCT
Drug	T200_RCT	RCT	Cell_line.Tx15_T200	Plate.99	ARF1	-2	-0.201681513604129	pearson	1	Ttest_pvalue	Coefficient_of_eigenassay	SVD_pCMs_only3CT	NoPrepr	SVD	7877	RCT-Tx15_T200	F	RCT
Drug	T200_RCT	RCT	Cell_line.Tx15_T200	Plate.99	ARF3	-2	-0.0851272558388574	pearson	1	Ttest_pvalue	Coefficient_of_eigenassay	SVD_pCMs_only3CT	NoPrepr	SVD	10631	RCT-Tx15_T200	F	RCT
Drug	T200_RCT	RCT	Cell_line.Tx15_T200	Plate.99	ARF4	-2	-0.973061593571086	pearson	1	Ttest_pvalue	Coefficient_of_eigenassay	SVD_pCMs_only3CT	NoPrepr	SVD	1188	RCT-Tx15_T200	F	RCT
Drug	T200_RCT	RCT	Cell_line.Tx15_T200	Plate.99	ARF5	-2	0.3162001810322	pearson	1	Ttest_pvalue	Coefficient_of_eigenassay	SVD_pCMs_only3CT	NoPrepr	SVD	5828	RCT-Tx15_T200	F	RCT
Drug	T200_RCT	RCT	Cell_line.Tx15_T200	Plate.99	ARF6	-2	-0.229627126288752	pearson	1	Ttest_pvalue	Coefficient_of_eigenassay	SVD_pCMs_only3CT	NoPrepr	SVD	7347	RCT-Tx15_T200	F	RCT
Drug	T200_RCT	RCT	Cell_line.Tx15_T200	Plate.99	ARFGAP1	-2	0.511308789286649	pearson	1	Ttest_pvalue	Coefficient_of_eigenassay	SVD_pCMs_only3CT	NoPrepr	SVD	3524	RCT-Tx15_T200	F	RCT
Drug	T200_RCT	RCT	Cell_line.Tx15_T200	Plate.99	ARFGAP2	-2	0.0744228336542353	pearson	1	Ttest_pvalue	Coefficient_of_eigenassay	SVD_pCMs_only3CT	NoPrepr	SVD	10946	RCT-Tx15_T200	F	RCT
Drug	T200_RCT	RCT	Cell_line.Tx15_T200	Plate.99	ARFGAP3	-2	-0.248117062494494	pearson	1	Ttest_pvalue	Coefficient_of_eigenassay	SVD_pCMs_only3CT	NoPrepr	SVD	7027	RCT-Tx15_T200	F	RCT
Drug	T200_RCT	RCT	Cell_line.Tx15_T200	Plate.99	ARFGEF1	-2	-0.121147151426193	pearson	1	Ttest_pvalue	Coefficient_of_eigenassay	SVD_pCMs_only3CT	NoPrepr	SVD	9678	RCT-Tx15_T200	F	RCT
Drug	T200_RCT	RCT	Cell_line.Tx15_T200	Plate.99	ARFGEF2	-2	-0.985471408044367	pearson	1	Ttest_pvalue	Coefficient_of_eigenassay	SVD_pCMs_only3CT	NoPrepr	SVD	1158	RCT-Tx15_T200	F	RCT
Drug	T200_RCT	RCT	Cell_line.Tx15_T200	Plate.99	ARFGEF3	-2	-0.706273350531419	pearson	1	Ttest_pvalue	Coefficient_of_eigenassay	SVD_pCMs_only3CT	NoPrepr	SVD	2150	RCT-Tx15_T200	F	RCT
Drug	T200_RCT	RCT	Cell_line.Tx15_T200	Plate.99	ARFIP1	-2	-1.17356487458484	pearson	1	Ttest_pvalue	Coefficient_of_eigenassay	SVD_pCMs_only3CT	NoPrepr	SVD	788	RCT-Tx15_T200	F	RCT
Drug	T200_RCT	RCT	Cell_line.Tx15_T200	Plate.99	ARFIP2	-2	0.010748066549712	pearson	1	Ttest_pvalue	Coefficient_of_eigenassay	SVD_pCMs_only3CT	NoPrepr	SVD	12927	RCT-Tx15_T200	F	RCT
Drug	T200_RCT	RCT	Cell_line.Tx15_T200	Plate.99	ARFRP1	-2	0.670216195674722	pearson	1	Ttest_pvalue	Coefficient_of_eigenassay	SVD_pCMs_only3CT	NoPrepr	SVD	2330	RCT-Tx15_T200	F	RCT
Drug	T200_RCT	RCT	Cell_line.Tx15_T200	Plate.99	ARG2	-2	-0.00447206351552931	pearson	1	Ttest_pvalue	Coefficient_of_eigenassay	SVD_pCMs_only3CT	NoPrepr	SVD	13163	RCT-Tx15_T200	F	RCT
Drug	T200_RCT	RCT	Cell_line.Tx15_T200	Plate.99	ARGLU1	-2	-0.53522002624946	pearson	1	Ttest_pvalue	Coefficient_of_eigenassay	SVD_pCMs_only3CT	NoPrepr	SVD	3325	RCT-Tx15_T200	F	RCT
Drug	T200_RCT	RCT	Cell_line.Tx15_T200	Plate.99	ARHGAP1	-2	-0.649013333826562	pearson	1	Ttest_pvalue	Coefficient_of_eigenassay	SVD_pCMs_only3CT	NoPrepr	SVD	2480	RCT-Tx15_T200	F	RCT
Drug	T200_RCT	RCT	Cell_line.Tx15_T200	Plate.99	ARHGAP10	-2	0.109945953298654	pearson	1	Ttest_pvalue	Coefficient_of_eigenassay	SVD_pCMs_only3CT	NoPrepr	SVD	9956	RCT-Tx15_T200	F	RCT
Drug	T200_RCT	RCT	Cell_line.Tx15_T200	Plate.99	ARHGAP12	-2	-0.679464395499385	pearson	1	Ttest_pvalue	Coefficient_of_eigenassay	SVD_pCMs_only3CT	NoPrepr	SVD	2287	RCT-Tx15_T200	F	RCT
Drug	T200_RCT	RCT	Cell_line.Tx15_T200	Plate.99	ARHGAP17	-2	-0.540099898038974	pearson	1	Ttest_pvalue	Coefficient_of_eigenassay	SVD_pCMs_only3CT	NoPrepr	SVD	3283	RCT-Tx15_T200	F	RCT
Drug	T200_RCT	RCT	Cell_line.Tx15_T200	Plate.99	ARHGAP18	-2	-0.414427398123409	pearson	1	Ttest_pvalue	Coefficient_of_eigenassay	SVD_pCMs_only3CT	NoPrepr	SVD	4524	RCT-Tx15_T200	F	RCT
Drug	T200_RCT	RCT	Cell_line.Tx15_T200	Plate.99	ARHGAP19	-2	-0.0282466353961004	pearson	1	Ttest_pvalue	Coefficient_of_eigenassay	SVD_pCMs_only3CT	NoPrepr	SVD	12355	RCT-Tx15_T200	F	RCT
Drug	T200_RCT	RCT	Cell_line.Tx15_T200	Plate.99	ARHGAP20	-2	0	pearson	1	Ttest_pvalue	Coefficient_of_eigenassay	SVD_pCMs_only3CT	NoPrepr	SVD	14295	RCT-Tx15_T200	F	RCT
Drug	T200_RCT	RCT	Cell_line.Tx15_T200	Plate.99	ARHGAP21	-2	-0.76738180160269	pearson	1	Ttest_pvalue	Coefficient_of_eigenassay	SVD_pCMs_only3CT	NoPrepr	SVD	1842	RCT-Tx15_T200	F	RCT
Drug	T200_RCT	RCT	Cell_line.Tx15_T200	Plate.99	ARHGAP22	-2	0.337059269071423	pearson	1	Ttest_pvalue	Coefficient_of_eigenassay	SVD_pCMs_only3CT	NoPrepr	SVD	5517	RCT-Tx15_T200	F	RCT
Drug	T200_RCT	RCT	Cell_line.Tx15_T200	Plate.99	ARHGAP23	-2	-0.420355604408782	pearson	1	Ttest_pvalue	Coefficient_of_eigenassay	SVD_pCMs_only3CT	NoPrepr	SVD	4460	RCT-Tx15_T200	F	RCT
Drug	T200_RCT	RCT	Cell_line.Tx15_T200	Plate.99	ARHGAP24	-2	-0.479927627734209	pearson	1	Ttest_pvalue	Coefficient_of_eigenassay	SVD_pCMs_only3CT	NoPrepr	SVD	3852	RCT-Tx15_T200	F	RCT
Drug	T200_RCT	RCT	Cell_line.Tx15_T200	Plate.99	ARHGAP25	-2	0	pearson	1	Ttest_pvalue	Coefficient_of_eigenassay	SVD_pCMs_only3CT	NoPrepr	SVD	14295	RCT-Tx15_T200	F	RCT
Drug	T200_RCT	RCT	Cell_line.Tx15_T200	Plate.99	ARHGAP26	-2	0.0398871396089407	pearson	1	Ttest_pvalue	Coefficient_of_eigenassay	SVD_pCMs_only3CT	NoPrepr	SVD	11977	RCT-Tx15_T200	F	RCT
Drug	T200_RCT	RCT	Cell_line.Tx15_T200	Plate.99	ARHGAP28	-2	-0.707307586588408	pearson	1	Ttest_pvalue	Coefficient_of_eigenassay	SVD_pCMs_only3CT	NoPrepr	SVD	2144	RCT-Tx15_T200	F	RCT
Drug	T200_RCT	RCT	Cell_line.Tx15_T200	Plate.99	ARHGAP29	-2	-1.97992646078943	pearson	1	Ttest_pvalue	Coefficient_of_eigenassay	SVD_pCMs_only3CT	NoPrepr	SVD	167	RCT-Tx15_T200	F	RCT
Drug	T200_RCT	RCT	Cell_line.Tx15_T200	Plate.99	ARHGAP30	-2	0	pearson	1	Ttest_pvalue	Coefficient_of_eigenassay	SVD_pCMs_only3CT	NoPrepr	SVD	14295	RCT-Tx15_T200	F	RCT
Drug	T200_RCT	RCT	Cell_line.Tx15_T200	Plate.99	ARHGAP31	-2	-0.242831636933438	pearson	1	Ttest_pvalue	Coefficient_of_eigenassay	SVD_pCMs_only3CT	NoPrepr	SVD	7116	RCT-Tx15_T200	F	RCT
Drug	T200_RCT	RCT	Cell_line.Tx15_T200	Plate.99	ARHGAP32	-2	-0.523696136341732	pearson	1	Ttest_pvalue	Coefficient_of_eigenassay	SVD_pCMs_only3CT	NoPrepr	SVD	3413	RCT-Tx15_T200	F	RCT
Drug	T200_RCT	RCT	Cell_line.Tx15_T200	Plate.99	ARHGAP33	-2	0.275883134636183	pearson	1	Ttest_pvalue	Coefficient_of_eigenassay	SVD_pCMs_only3CT	NoPrepr	SVD	6517	RCT-Tx15_T200	F	RCT
Drug	T200_RCT	RCT	Cell_line.Tx15_T200	Plate.99	ARHGAP35	-2	-0.288372242903572	pearson	1	Ttest_pvalue	Coefficient_of_eigenassay	SVD_pCMs_only3CT	NoPrepr	SVD	6313	RCT-Tx15_T200	F	RCT
Drug	T200_RCT	RCT	Cell_line.Tx15_T200	Plate.99	ARHGAP39	-2	0.464502561401554	pearson	1	Ttest_pvalue	Coefficient_of_eigenassay	SVD_pCMs_only3CT	NoPrepr	SVD	4005	RCT-Tx15_T200	F	RCT
Drug	T200_RCT	RCT	Cell_line.Tx15_T200	Plate.99	ARHGAP4	-2	0.0962276075002887	pearson	1	Ttest_pvalue	Coefficient_of_eigenassay	SVD_pCMs_only3CT	NoPrepr	SVD	10324	RCT-Tx15_T200	F	RCT
Drug	T200_RCT	RCT	Cell_line.Tx15_T200	Plate.99	ARHGAP42	-2	-0.654588415508578	pearson	1	Ttest_pvalue	Coefficient_of_eigenassay	SVD_pCMs_only3CT	NoPrepr	SVD	2433	RCT-Tx15_T200	F	RCT
Drug	T200_RCT	RCT	Cell_line.Tx15_T200	Plate.99	ARHGAP44	-2	-0.389940681698544	pearson	1	Ttest_pvalue	Coefficient_of_eigenassay	SVD_pCMs_only3CT	NoPrepr	SVD	4788	RCT-Tx15_T200	F	RCT
Drug	T200_RCT	RCT	Cell_line.Tx15_T200	Plate.99	ARHGAP45	-2	-1.88784676231892	pearson	1	Ttest_pvalue	Coefficient_of_eigenassay	SVD_pCMs_only3CT	NoPrepr	SVD	189	RCT-Tx15_T200	F	RCT
Drug	T200_RCT	RCT	Cell_line.Tx15_T200	Plate.99	ARHGAP5	-2	-0.00316281200445063	pearson	1	Ttest_pvalue	Coefficient_of_eigenassay	SVD_pCMs_only3CT	NoPrepr	SVD	13198	RCT-Tx15_T200	F	RCT
Drug	T200_RCT	RCT	Cell_line.Tx15_T200	Plate.99	ARHGAP6	-2	-0.0612587189726628	pearson	1	Ttest_pvalue	Coefficient_of_eigenassay	SVD_pCMs_only3CT	NoPrepr	SVD	11345	RCT-Tx15_T200	F	RCT
Drug	T200_RCT	RCT	Cell_line.Tx15_T200	Plate.99	ARHGAP9	-2	0	pearson	1	Ttest_pvalue	Coefficient_of_eigenassay	SVD_pCMs_only3CT	NoPrepr	SVD	14295	RCT-Tx15_T200	F	RCT
Drug	T200_RCT	RCT	Cell_line.Tx15_T200	Plate.99	ARHGDIA	-2	0.24998574801809	pearson	1	Ttest_pvalue	Coefficient_of_eigenassay	SVD_pCMs_only3CT	NoPrepr	SVD	6989	RCT-Tx15_T200	F	RCT
Drug	T200_RCT	RCT	Cell_line.Tx15_T200	Plate.99	ARHGDIB	-2	0.175005392803382	pearson	1	Ttest_pvalue	Coefficient_of_eigenassay	SVD_pCMs_only3CT	NoPrepr	SVD	8444	RCT-Tx15_T200	F	RCT
Drug	T200_RCT	RCT	Cell_line.Tx15_T200	Plate.99	ARHGDIG	-2	0.392080139139321	pearson	1	Ttest_pvalue	Coefficient_of_eigenassay	SVD_pCMs_only3CT	NoPrepr	SVD	4764	RCT-Tx15_T200	F	RCT
Drug	T200_RCT	RCT	Cell_line.Tx15_T200	Plate.99	ARHGEF1	-2	-0.0106877002004747	pearson	1	Ttest_pvalue	Coefficient_of_eigenassay	SVD_pCMs_only3CT	NoPrepr	SVD	12929	RCT-Tx15_T200	F	RCT
Drug	T200_RCT	RCT	Cell_line.Tx15_T200	Plate.99	ARHGEF10L	-2	-0.566329062852838	pearson	1	Ttest_pvalue	Coefficient_of_eigenassay	SVD_pCMs_only3CT	NoPrepr	SVD	3087	RCT-Tx15_T200	F	RCT
Drug	T200_RCT	RCT	Cell_line.Tx15_T200	Plate.99	ARHGEF11	-2	-0.886937835568064	pearson	1	Ttest_pvalue	Coefficient_of_eigenassay	SVD_pCMs_only3CT	NoPrepr	SVD	1399	RCT-Tx15_T200	F	RCT
Drug	T200_RCT	RCT	Cell_line.Tx15_T200	Plate.99	ARHGEF12	-2	-0.0456829221984801	pearson	1	Ttest_pvalue	Coefficient_of_eigenassay	SVD_pCMs_only3CT	NoPrepr	SVD	11798	RCT-Tx15_T200	F	RCT
Drug	T200_RCT	RCT	Cell_line.Tx15_T200	Plate.99	ARHGEF15	-2	0	pearson	1	Ttest_pvalue	Coefficient_of_eigenassay	SVD_pCMs_only3CT	NoPrepr	SVD	14295	RCT-Tx15_T200	F	RCT
Drug	T200_RCT	RCT	Cell_line.Tx15_T200	Plate.99	ARHGEF16	-2	-0.181880821864858	pearson	1	Ttest_pvalue	Coefficient_of_eigenassay	SVD_pCMs_only3CT	NoPrepr	SVD	8298	RCT-Tx15_T200	F	RCT
Drug	T200_RCT	RCT	Cell_line.Tx15_T200	Plate.99	ARHGEF17	-2	-0.375351144261771	pearson	1	Ttest_pvalue	Coefficient_of_eigenassay	SVD_pCMs_only3CT	NoPrepr	SVD	4972	RCT-Tx15_T200	F	RCT
Drug	T200_RCT	RCT	Cell_line.Tx15_T200	Plate.99	ARHGEF18	-2	-0.150421032769146	pearson	1	Ttest_pvalue	Coefficient_of_eigenassay	SVD_pCMs_only3CT	NoPrepr	SVD	9004	RCT-Tx15_T200	F	RCT
Drug	T200_RCT	RCT	Cell_line.Tx15_T200	Plate.99	ARHGEF19	-2	0.045640643426471	pearson	1	Ttest_pvalue	Coefficient_of_eigenassay	SVD_pCMs_only3CT	NoPrepr	SVD	11800	RCT-Tx15_T200	F	RCT
Drug	T200_RCT	RCT	Cell_line.Tx15_T200	Plate.99	ARHGEF2	-2	0.200324085014482	pearson	1	Ttest_pvalue	Coefficient_of_eigenassay	SVD_pCMs_only3CT	NoPrepr	SVD	7908	RCT-Tx15_T200	F	RCT
Drug	T200_RCT	RCT	Cell_line.Tx15_T200	Plate.99	ARHGEF25	-2	-0.243783945485858	pearson	1	Ttest_pvalue	Coefficient_of_eigenassay	SVD_pCMs_only3CT	NoPrepr	SVD	7101	RCT-Tx15_T200	F	RCT
Drug	T200_RCT	RCT	Cell_line.Tx15_T200	Plate.99	ARHGEF28	-2	-0.0251225350231262	pearson	1	Ttest_pvalue	Coefficient_of_eigenassay	SVD_pCMs_only3CT	NoPrepr	SVD	12458	RCT-Tx15_T200	F	RCT
Drug	T200_RCT	RCT	Cell_line.Tx15_T200	Plate.99	ARHGEF3	-2	-0.0127846464215562	pearson	1	Ttest_pvalue	Coefficient_of_eigenassay	SVD_pCMs_only3CT	NoPrepr	SVD	12841	RCT-Tx15_T200	F	RCT
Drug	T200_RCT	RCT	Cell_line.Tx15_T200	Plate.99	ARHGEF33	-2	0.0617037094335253	pearson	1	Ttest_pvalue	Coefficient_of_eigenassay	SVD_pCMs_only3CT	NoPrepr	SVD	11321	RCT-Tx15_T200	F	RCT
Drug	T200_RCT	RCT	Cell_line.Tx15_T200	Plate.99	ARHGEF37	-2	-0.0571499304704688	pearson	1	Ttest_pvalue	Coefficient_of_eigenassay	SVD_pCMs_only3CT	NoPrepr	SVD	11464	RCT-Tx15_T200	F	RCT
Drug	T200_RCT	RCT	Cell_line.Tx15_T200	Plate.99	ARHGEF39	-2	0.193644531795433	pearson	1	Ttest_pvalue	Coefficient_of_eigenassay	SVD_pCMs_only3CT	NoPrepr	SVD	8037	RCT-Tx15_T200	F	RCT
Drug	T200_RCT	RCT	Cell_line.Tx15_T200	Plate.99	ARHGEF4	-2	0.166329812351607	pearson	1	Ttest_pvalue	Coefficient_of_eigenassay	SVD_pCMs_only3CT	NoPrepr	SVD	8647	RCT-Tx15_T200	F	RCT
Drug	T200_RCT	RCT	Cell_line.Tx15_T200	Plate.99	ARHGEF40	-2	-0.432473786439329	pearson	1	Ttest_pvalue	Coefficient_of_eigenassay	SVD_pCMs_only3CT	NoPrepr	SVD	4337	RCT-Tx15_T200	F	RCT
Drug	T200_RCT	RCT	Cell_line.Tx15_T200	Plate.99	ARHGEF5	-2	-0.0366238840209526	pearson	1	Ttest_pvalue	Coefficient_of_eigenassay	SVD_pCMs_only3CT	NoPrepr	SVD	12088	RCT-Tx15_T200	F	RCT
Drug	T200_RCT	RCT	Cell_line.Tx15_T200	Plate.99	ARHGEF6	-2	-0.536404749319561	pearson	1	Ttest_pvalue	Coefficient_of_eigenassay	SVD_pCMs_only3CT	NoPrepr	SVD	3315	RCT-Tx15_T200	F	RCT
Drug	T200_RCT	RCT	Cell_line.Tx15_T200	Plate.99	ARHGEF7	-2	-0.257577534171258	pearson	1	Ttest_pvalue	Coefficient_of_eigenassay	SVD_pCMs_only3CT	NoPrepr	SVD	6851	RCT-Tx15_T200	F	RCT
Drug	T200_RCT	RCT	Cell_line.Tx15_T200	Plate.99	ARHGEF9	-2	-0.491315413659045	pearson	1	Ttest_pvalue	Coefficient_of_eigenassay	SVD_pCMs_only3CT	NoPrepr	SVD	3727	RCT-Tx15_T200	F	RCT
Drug	T200_RCT	RCT	Cell_line.Tx15_T200	Plate.99	ARID1A	-2	-0.66094555516295	pearson	1	Ttest_pvalue	Coefficient_of_eigenassay	SVD_pCMs_only3CT	NoPrepr	SVD	2398	RCT-Tx15_T200	F	RCT
Drug	T200_RCT	RCT	Cell_line.Tx15_T200	Plate.99	ARID1B	-2	-0.635970395758156	pearson	1	Ttest_pvalue	Coefficient_of_eigenassay	SVD_pCMs_only3CT	NoPrepr	SVD	2567	RCT-Tx15_T200	F	RCT
Drug	T200_RCT	RCT	Cell_line.Tx15_T200	Plate.99	ARID2	-2	-0.0407209953569991	pearson	1	Ttest_pvalue	Coefficient_of_eigenassay	SVD_pCMs_only3CT	NoPrepr	SVD	11943	RCT-Tx15_T200	F	RCT
Drug	T200_RCT	RCT	Cell_line.Tx15_T200	Plate.99	ARID3A	-2	-0.0890857715618483	pearson	1	Ttest_pvalue	Coefficient_of_eigenassay	SVD_pCMs_only3CT	NoPrepr	SVD	10529	RCT-Tx15_T200	F	RCT
Drug	T200_RCT	RCT	Cell_line.Tx15_T200	Plate.99	ARID3B	-2	-0.620949423913133	pearson	1	Ttest_pvalue	Coefficient_of_eigenassay	SVD_pCMs_only3CT	NoPrepr	SVD	2672	RCT-Tx15_T200	F	RCT
Drug	T200_RCT	RCT	Cell_line.Tx15_T200	Plate.99	ARID4A	-2	0.299172646791715	pearson	1	Ttest_pvalue	Coefficient_of_eigenassay	SVD_pCMs_only3CT	NoPrepr	SVD	6119	RCT-Tx15_T200	F	RCT
Drug	T200_RCT	RCT	Cell_line.Tx15_T200	Plate.99	ARID4B	-2	0.0908299421009313	pearson	1	Ttest_pvalue	Coefficient_of_eigenassay	SVD_pCMs_only3CT	NoPrepr	SVD	10472	RCT-Tx15_T200	F	RCT
Drug	T200_RCT	RCT	Cell_line.Tx15_T200	Plate.99	ARID5A	-2	0.768337829854677	pearson	1	Ttest_pvalue	Coefficient_of_eigenassay	SVD_pCMs_only3CT	NoPrepr	SVD	1836	RCT-Tx15_T200	F	RCT
Drug	T200_RCT	RCT	Cell_line.Tx15_T200	Plate.99	ARID5B	-2	-0.507158879615616	pearson	1	Ttest_pvalue	Coefficient_of_eigenassay	SVD_pCMs_only3CT	NoPrepr	SVD	3574	RCT-Tx15_T200	F	RCT
Drug	T200_RCT	RCT	Cell_line.Tx15_T200	Plate.99	ARIH1	-2	-0.140204357083277	pearson	1	Ttest_pvalue	Coefficient_of_eigenassay	SVD_pCMs_only3CT	NoPrepr	SVD	9236	RCT-Tx15_T200	F	RCT
Drug	T200_RCT	RCT	Cell_line.Tx15_T200	Plate.99	ARIH2	-2	0.0118803389341293	pearson	1	Ttest_pvalue	Coefficient_of_eigenassay	SVD_pCMs_only3CT	NoPrepr	SVD	12886	RCT-Tx15_T200	F	RCT
Drug	T200_RCT	RCT	Cell_line.Tx15_T200	Plate.99	ARIH2OS	-2	0.269436930564996	pearson	1	Ttest_pvalue	Coefficient_of_eigenassay	SVD_pCMs_only3CT	NoPrepr	SVD	6644	RCT-Tx15_T200	F	RCT
Drug	T200_RCT	RCT	Cell_line.Tx15_T200	Plate.99	ARL1	-2	0.0779283095489543	pearson	1	Ttest_pvalue	Coefficient_of_eigenassay	SVD_pCMs_only3CT	NoPrepr	SVD	10839	RCT-Tx15_T200	F	RCT
Drug	T200_RCT	RCT	Cell_line.Tx15_T200	Plate.99	ARL10	-2	-0.343267116006625	pearson	1	Ttest_pvalue	Coefficient_of_eigenassay	SVD_pCMs_only3CT	NoPrepr	SVD	5406	RCT-Tx15_T200	F	RCT
Drug	T200_RCT	RCT	Cell_line.Tx15_T200	Plate.99	ARL13B	-2	-0.36666664391871	pearson	1	Ttest_pvalue	Coefficient_of_eigenassay	SVD_pCMs_only3CT	NoPrepr	SVD	5083	RCT-Tx15_T200	F	RCT
Drug	T200_RCT	RCT	Cell_line.Tx15_T200	Plate.99	ARL14EP	-2	0.496951660208433	pearson	1	Ttest_pvalue	Coefficient_of_eigenassay	SVD_pCMs_only3CT	NoPrepr	SVD	3669	RCT-Tx15_T200	F	RCT
Drug	T200_RCT	RCT	Cell_line.Tx15_T200	Plate.99	ARL15	-2	-0.35312006043601	pearson	1	Ttest_pvalue	Coefficient_of_eigenassay	SVD_pCMs_only3CT	NoPrepr	SVD	5273	RCT-Tx15_T200	F	RCT
Drug	T200_RCT	RCT	Cell_line.Tx15_T200	Plate.99	ARL16	-2	1.48593821544369	pearson	1	Ttest_pvalue	Coefficient_of_eigenassay	SVD_pCMs_only3CT	NoPrepr	SVD	398	RCT-Tx15_T200	F	RCT
Drug	T200_RCT	RCT	Cell_line.Tx15_T200	Plate.99	ARL17A	-2	0	pearson	1	Ttest_pvalue	Coefficient_of_eigenassay	SVD_pCMs_only3CT	NoPrepr	SVD	14295	RCT-Tx15_T200	F	RCT
Drug	T200_RCT	RCT	Cell_line.Tx15_T200	Plate.99	ARL2	-2	0.568082961114746	pearson	1	Ttest_pvalue	Coefficient_of_eigenassay	SVD_pCMs_only3CT	NoPrepr	SVD	3075	RCT-Tx15_T200	F	RCT
Drug	T200_RCT	RCT	Cell_line.Tx15_T200	Plate.99	ARL2BP	-2	-0.103374589943135	pearson	1	Ttest_pvalue	Coefficient_of_eigenassay	SVD_pCMs_only3CT	NoPrepr	SVD	10139	RCT-Tx15_T200	F	RCT
Drug	T200_RCT	RCT	Cell_line.Tx15_T200	Plate.99	ARL3	-2	1.24439344149991	pearson	1	Ttest_pvalue	Coefficient_of_eigenassay	SVD_pCMs_only3CT	NoPrepr	SVD	676	RCT-Tx15_T200	F	RCT
Drug	T200_RCT	RCT	Cell_line.Tx15_T200	Plate.99	ARL4A	-2	0.57645796645556	pearson	1	Ttest_pvalue	Coefficient_of_eigenassay	SVD_pCMs_only3CT	NoPrepr	SVD	3002	RCT-Tx15_T200	F	RCT
Drug	T200_RCT	RCT	Cell_line.Tx15_T200	Plate.99	ARL4C	-2	-0.453689923069026	pearson	1	Ttest_pvalue	Coefficient_of_eigenassay	SVD_pCMs_only3CT	NoPrepr	SVD	4099	RCT-Tx15_T200	F	RCT
Drug	T200_RCT	RCT	Cell_line.Tx15_T200	Plate.99	ARL4D	-2	-0.0822192399443773	pearson	1	Ttest_pvalue	Coefficient_of_eigenassay	SVD_pCMs_only3CT	NoPrepr	SVD	10724	RCT-Tx15_T200	F	RCT
Drug	T200_RCT	RCT	Cell_line.Tx15_T200	Plate.99	ARL5A	-2	-0.209484851985542	pearson	1	Ttest_pvalue	Coefficient_of_eigenassay	SVD_pCMs_only3CT	NoPrepr	SVD	7740	RCT-Tx15_T200	F	RCT
Drug	T200_RCT	RCT	Cell_line.Tx15_T200	Plate.99	ARL5B	-2	-0.506683772327699	pearson	1	Ttest_pvalue	Coefficient_of_eigenassay	SVD_pCMs_only3CT	NoPrepr	SVD	3579	RCT-Tx15_T200	F	RCT
Drug	T200_RCT	RCT	Cell_line.Tx15_T200	Plate.99	ARL6	-2	-0.278365129359176	pearson	1	Ttest_pvalue	Coefficient_of_eigenassay	SVD_pCMs_only3CT	NoPrepr	SVD	6476	RCT-Tx15_T200	F	RCT
Drug	T200_RCT	RCT	Cell_line.Tx15_T200	Plate.99	ARL6IP1	-2	-1.11301133022327	pearson	1	Ttest_pvalue	Coefficient_of_eigenassay	SVD_pCMs_only3CT	NoPrepr	SVD	898	RCT-Tx15_T200	F	RCT
Drug	T200_RCT	RCT	Cell_line.Tx15_T200	Plate.99	ARL6IP4	-2	1.00276829463701	pearson	1	Ttest_pvalue	Coefficient_of_eigenassay	SVD_pCMs_only3CT	NoPrepr	SVD	1122	RCT-Tx15_T200	F	RCT
Drug	T200_RCT	RCT	Cell_line.Tx15_T200	Plate.99	ARL6IP5	-2	-0.0760505257320158	pearson	1	Ttest_pvalue	Coefficient_of_eigenassay	SVD_pCMs_only3CT	NoPrepr	SVD	10903	RCT-Tx15_T200	F	RCT
Drug	T200_RCT	RCT	Cell_line.Tx15_T200	Plate.99	ARL6IP6	-2	-0.612863584795943	pearson	1	Ttest_pvalue	Coefficient_of_eigenassay	SVD_pCMs_only3CT	NoPrepr	SVD	2736	RCT-Tx15_T200	F	RCT
Drug	T200_RCT	RCT	Cell_line.Tx15_T200	Plate.99	ARL8A	-2	-0.330507460645691	pearson	1	Ttest_pvalue	Coefficient_of_eigenassay	SVD_pCMs_only3CT	NoPrepr	SVD	5608	RCT-Tx15_T200	F	RCT
Drug	T200_RCT	RCT	Cell_line.Tx15_T200	Plate.99	ARL8B	-2	0.0285428367172372	pearson	1	Ttest_pvalue	Coefficient_of_eigenassay	SVD_pCMs_only3CT	NoPrepr	SVD	12345	RCT-Tx15_T200	F	RCT
Drug	T200_RCT	RCT	Cell_line.Tx15_T200	Plate.99	ARL9	-2	0.12497484620314	pearson	1	Ttest_pvalue	Coefficient_of_eigenassay	SVD_pCMs_only3CT	NoPrepr	SVD	9587	RCT-Tx15_T200	F	RCT
Drug	T200_RCT	RCT	Cell_line.Tx15_T200	Plate.99	ARMC1	-2	-0.60189685878712	pearson	1	Ttest_pvalue	Coefficient_of_eigenassay	SVD_pCMs_only3CT	NoPrepr	SVD	2818	RCT-Tx15_T200	F	RCT
Drug	T200_RCT	RCT	Cell_line.Tx15_T200	Plate.99	ARMC10	-2	-0.831840925250488	pearson	1	Ttest_pvalue	Coefficient_of_eigenassay	SVD_pCMs_only3CT	NoPrepr	SVD	1558	RCT-Tx15_T200	F	RCT
Drug	T200_RCT	RCT	Cell_line.Tx15_T200	Plate.99	ARMC12	-2	0.0831307599017049	pearson	1	Ttest_pvalue	Coefficient_of_eigenassay	SVD_pCMs_only3CT	NoPrepr	SVD	10692	RCT-Tx15_T200	F	RCT
Drug	T200_RCT	RCT	Cell_line.Tx15_T200	Plate.99	ARMC2	-2	-0.00452611961998006	pearson	1	Ttest_pvalue	Coefficient_of_eigenassay	SVD_pCMs_only3CT	NoPrepr	SVD	13161	RCT-Tx15_T200	F	RCT
Drug	T200_RCT	RCT	Cell_line.Tx15_T200	Plate.99	ARMC3	-2	-0.183749758022163	pearson	1	Ttest_pvalue	Coefficient_of_eigenassay	SVD_pCMs_only3CT	NoPrepr	SVD	8246	RCT-Tx15_T200	F	RCT
Drug	T200_RCT	RCT	Cell_line.Tx15_T200	Plate.99	ARMC4	-2	-0.221093020748608	pearson	1	Ttest_pvalue	Coefficient_of_eigenassay	SVD_pCMs_only3CT	NoPrepr	SVD	7515	RCT-Tx15_T200	F	RCT
Drug	T200_RCT	RCT	Cell_line.Tx15_T200	Plate.99	ARMC5	-2	0.813826998655762	pearson	1	Ttest_pvalue	Coefficient_of_eigenassay	SVD_pCMs_only3CT	NoPrepr	SVD	1621	RCT-Tx15_T200	F	RCT
Drug	T200_RCT	RCT	Cell_line.Tx15_T200	Plate.99	ARMC6	-2	-0.0791168796248589	pearson	1	Ttest_pvalue	Coefficient_of_eigenassay	SVD_pCMs_only3CT	NoPrepr	SVD	10810	RCT-Tx15_T200	F	RCT
Drug	T200_RCT	RCT	Cell_line.Tx15_T200	Plate.99	ARMC7	-2	0.0668963185435263	pearson	1	Ttest_pvalue	Coefficient_of_eigenassay	SVD_pCMs_only3CT	NoPrepr	SVD	11171	RCT-Tx15_T200	F	RCT
Drug	T200_RCT	RCT	Cell_line.Tx15_T200	Plate.99	ARMC8	-2	-0.48494835627879	pearson	1	Ttest_pvalue	Coefficient_of_eigenassay	SVD_pCMs_only3CT	NoPrepr	SVD	3797	RCT-Tx15_T200	F	RCT
Drug	T200_RCT	RCT	Cell_line.Tx15_T200	Plate.99	ARMC9	-2	0.0818949655102733	pearson	1	Ttest_pvalue	Coefficient_of_eigenassay	SVD_pCMs_only3CT	NoPrepr	SVD	10730	RCT-Tx15_T200	F	RCT
Drug	T200_RCT	RCT	Cell_line.Tx15_T200	Plate.99	ARMCX1	-2	-0.332013785022458	pearson	1	Ttest_pvalue	Coefficient_of_eigenassay	SVD_pCMs_only3CT	NoPrepr	SVD	5585	RCT-Tx15_T200	F	RCT
Drug	T200_RCT	RCT	Cell_line.Tx15_T200	Plate.99	ARMCX2	-2	-0.978457673301875	pearson	1	Ttest_pvalue	Coefficient_of_eigenassay	SVD_pCMs_only3CT	NoPrepr	SVD	1178	RCT-Tx15_T200	F	RCT
Drug	T200_RCT	RCT	Cell_line.Tx15_T200	Plate.99	ARMCX3	-2	-0.138844663529102	pearson	1	Ttest_pvalue	Coefficient_of_eigenassay	SVD_pCMs_only3CT	NoPrepr	SVD	9265	RCT-Tx15_T200	F	RCT
Drug	T200_RCT	RCT	Cell_line.Tx15_T200	Plate.99	ARMCX4	-2	0.0362772340618666	pearson	1	Ttest_pvalue	Coefficient_of_eigenassay	SVD_pCMs_only3CT	NoPrepr	SVD	12096	RCT-Tx15_T200	F	RCT
Drug	T200_RCT	RCT	Cell_line.Tx15_T200	Plate.99	ARMCX5	-2	-0.462825012151049	pearson	1	Ttest_pvalue	Coefficient_of_eigenassay	SVD_pCMs_only3CT	NoPrepr	SVD	4023	RCT-Tx15_T200	F	RCT
Drug	T200_RCT	RCT	Cell_line.Tx15_T200	Plate.99	ARMCX5-GPRASP2	-2	0	pearson	1	Ttest_pvalue	Coefficient_of_eigenassay	SVD_pCMs_only3CT	NoPrepr	SVD	14295	RCT-Tx15_T200	F	RCT
Drug	T200_RCT	RCT	Cell_line.Tx15_T200	Plate.99	ARMCX6	-2	-0.289471967585574	pearson	1	Ttest_pvalue	Coefficient_of_eigenassay	SVD_pCMs_only3CT	NoPrepr	SVD	6290	RCT-Tx15_T200	F	RCT
Drug	T200_RCT	RCT	Cell_line.Tx15_T200	Plate.99	ARMH1	-2	0.195873122421517	pearson	1	Ttest_pvalue	Coefficient_of_eigenassay	SVD_pCMs_only3CT	NoPrepr	SVD	7990	RCT-Tx15_T200	F	RCT
Drug	T200_RCT	RCT	Cell_line.Tx15_T200	Plate.99	ARMH3	-2	-0.0131384346027473	pearson	1	Ttest_pvalue	Coefficient_of_eigenassay	SVD_pCMs_only3CT	NoPrepr	SVD	12826	RCT-Tx15_T200	F	RCT
Drug	T200_RCT	RCT	Cell_line.Tx15_T200	Plate.99	ARMH4	-2	-0.216792269838952	pearson	1	Ttest_pvalue	Coefficient_of_eigenassay	SVD_pCMs_only3CT	NoPrepr	SVD	7589	RCT-Tx15_T200	F	RCT
Drug	T200_RCT	RCT	Cell_line.Tx15_T200	Plate.99	ARMT1	-2	-1.14123665434987	pearson	1	Ttest_pvalue	Coefficient_of_eigenassay	SVD_pCMs_only3CT	NoPrepr	SVD	853	RCT-Tx15_T200	F	RCT
Drug	T200_RCT	RCT	Cell_line.Tx15_T200	Plate.99	ARNT	-2	-0.252558989572119	pearson	1	Ttest_pvalue	Coefficient_of_eigenassay	SVD_pCMs_only3CT	NoPrepr	SVD	6937	RCT-Tx15_T200	F	RCT
Drug	T200_RCT	RCT	Cell_line.Tx15_T200	Plate.99	ARNT2	-2	-0.425206963320505	pearson	1	Ttest_pvalue	Coefficient_of_eigenassay	SVD_pCMs_only3CT	NoPrepr	SVD	4410	RCT-Tx15_T200	F	RCT
Drug	T200_RCT	RCT	Cell_line.Tx15_T200	Plate.99	ARNTL	-2	-0.678941344348262	pearson	1	Ttest_pvalue	Coefficient_of_eigenassay	SVD_pCMs_only3CT	NoPrepr	SVD	2288	RCT-Tx15_T200	F	RCT
Drug	T200_RCT	RCT	Cell_line.Tx15_T200	Plate.99	ARNTL2	-2	-0.0884611257061033	pearson	1	Ttest_pvalue	Coefficient_of_eigenassay	SVD_pCMs_only3CT	NoPrepr	SVD	10543	RCT-Tx15_T200	F	RCT
Drug	T200_RCT	RCT	Cell_line.Tx15_T200	Plate.99	ARPC1A	-2	0.0438868870347924	pearson	1	Ttest_pvalue	Coefficient_of_eigenassay	SVD_pCMs_only3CT	NoPrepr	SVD	11853	RCT-Tx15_T200	F	RCT
Drug	T200_RCT	RCT	Cell_line.Tx15_T200	Plate.99	ARPC1B	-2	-0.29010101006834	pearson	1	Ttest_pvalue	Coefficient_of_eigenassay	SVD_pCMs_only3CT	NoPrepr	SVD	6281	RCT-Tx15_T200	F	RCT
Drug	T200_RCT	RCT	Cell_line.Tx15_T200	Plate.99	ARPC2	-2	0.174011212397463	pearson	1	Ttest_pvalue	Coefficient_of_eigenassay	SVD_pCMs_only3CT	NoPrepr	SVD	8460	RCT-Tx15_T200	F	RCT
Drug	T200_RCT	RCT	Cell_line.Tx15_T200	Plate.99	ARPC3	-2	0.699425049683785	pearson	1	Ttest_pvalue	Coefficient_of_eigenassay	SVD_pCMs_only3CT	NoPrepr	SVD	2182	RCT-Tx15_T200	F	RCT
Drug	T200_RCT	RCT	Cell_line.Tx15_T200	Plate.99	ARPC4	-2	0.281494238830369	pearson	1	Ttest_pvalue	Coefficient_of_eigenassay	SVD_pCMs_only3CT	NoPrepr	SVD	6415	RCT-Tx15_T200	F	RCT
Drug	T200_RCT	RCT	Cell_line.Tx15_T200	Plate.99	ARPC5	-2	0.484344909102583	pearson	1	Ttest_pvalue	Coefficient_of_eigenassay	SVD_pCMs_only3CT	NoPrepr	SVD	3802	RCT-Tx15_T200	F	RCT
Drug	T200_RCT	RCT	Cell_line.Tx15_T200	Plate.99	ARPC5L	-2	0.719009240904232	pearson	1	Ttest_pvalue	Coefficient_of_eigenassay	SVD_pCMs_only3CT	NoPrepr	SVD	2077	RCT-Tx15_T200	F	RCT
Drug	T200_RCT	RCT	Cell_line.Tx15_T200	Plate.99	ARPIN	-2	-0.247737627838488	pearson	1	Ttest_pvalue	Coefficient_of_eigenassay	SVD_pCMs_only3CT	NoPrepr	SVD	7039	RCT-Tx15_T200	F	RCT
Drug	T200_RCT	RCT	Cell_line.Tx15_T200	Plate.99	ARPP19	-2	-0.1970698614995	pearson	1	Ttest_pvalue	Coefficient_of_eigenassay	SVD_pCMs_only3CT	NoPrepr	SVD	7964	RCT-Tx15_T200	F	RCT
Drug	T200_RCT	RCT	Cell_line.Tx15_T200	Plate.99	ARPP21	-2	-0.280218749226122	pearson	1	Ttest_pvalue	Coefficient_of_eigenassay	SVD_pCMs_only3CT	NoPrepr	SVD	6442	RCT-Tx15_T200	F	RCT
Drug	T200_RCT	RCT	Cell_line.Tx15_T200	Plate.99	ARR3	-2	0	pearson	1	Ttest_pvalue	Coefficient_of_eigenassay	SVD_pCMs_only3CT	NoPrepr	SVD	14295	RCT-Tx15_T200	F	RCT
Drug	T200_RCT	RCT	Cell_line.Tx15_T200	Plate.99	ARRB1	-2	-0.270179221657109	pearson	1	Ttest_pvalue	Coefficient_of_eigenassay	SVD_pCMs_only3CT	NoPrepr	SVD	6626	RCT-Tx15_T200	F	RCT
Drug	T200_RCT	RCT	Cell_line.Tx15_T200	Plate.99	ARRB2	-2	0.559777565867538	pearson	1	Ttest_pvalue	Coefficient_of_eigenassay	SVD_pCMs_only3CT	NoPrepr	SVD	3134	RCT-Tx15_T200	F	RCT
Drug	T200_RCT	RCT	Cell_line.Tx15_T200	Plate.99	ARRDC1	-2	0.0470287102914618	pearson	1	Ttest_pvalue	Coefficient_of_eigenassay	SVD_pCMs_only3CT	NoPrepr	SVD	11756	RCT-Tx15_T200	F	RCT
Drug	T200_RCT	RCT	Cell_line.Tx15_T200	Plate.99	ARRDC2	-2	-0.266777376824218	pearson	1	Ttest_pvalue	Coefficient_of_eigenassay	SVD_pCMs_only3CT	NoPrepr	SVD	6698	RCT-Tx15_T200	F	RCT
Drug	T200_RCT	RCT	Cell_line.Tx15_T200	Plate.99	ARRDC3	-2	-1.55063293616275	pearson	1	Ttest_pvalue	Coefficient_of_eigenassay	SVD_pCMs_only3CT	NoPrepr	SVD	357	RCT-Tx15_T200	F	RCT
Drug	T200_RCT	RCT	Cell_line.Tx15_T200	Plate.99	ARRDC4	-2	-0.163263344020859	pearson	1	Ttest_pvalue	Coefficient_of_eigenassay	SVD_pCMs_only3CT	NoPrepr	SVD	8725	RCT-Tx15_T200	F	RCT
Drug	T200_RCT	RCT	Cell_line.Tx15_T200	Plate.99	ARSA	-2	0.302556138551255	pearson	1	Ttest_pvalue	Coefficient_of_eigenassay	SVD_pCMs_only3CT	NoPrepr	SVD	6054	RCT-Tx15_T200	F	RCT
Drug	T200_RCT	RCT	Cell_line.Tx15_T200	Plate.99	ARSB	-2	-0.902450579938699	pearson	1	Ttest_pvalue	Coefficient_of_eigenassay	SVD_pCMs_only3CT	NoPrepr	SVD	1359	RCT-Tx15_T200	F	RCT
Drug	T200_RCT	RCT	Cell_line.Tx15_T200	Plate.99	ARSD	-2	-0.0285063235994418	pearson	1	Ttest_pvalue	Coefficient_of_eigenassay	SVD_pCMs_only3CT	NoPrepr	SVD	12346	RCT-Tx15_T200	F	RCT
Drug	T200_RCT	RCT	Cell_line.Tx15_T200	Plate.99	ARSE	-2	-0.22299163770627	pearson	1	Ttest_pvalue	Coefficient_of_eigenassay	SVD_pCMs_only3CT	NoPrepr	SVD	7478	RCT-Tx15_T200	F	RCT
Drug	T200_RCT	RCT	Cell_line.Tx15_T200	Plate.99	ARSG	-2	-0.0774747279097682	pearson	1	Ttest_pvalue	Coefficient_of_eigenassay	SVD_pCMs_only3CT	NoPrepr	SVD	10852	RCT-Tx15_T200	F	RCT
Drug	T200_RCT	RCT	Cell_line.Tx15_T200	Plate.99	ARSH	-2	0	pearson	1	Ttest_pvalue	Coefficient_of_eigenassay	SVD_pCMs_only3CT	NoPrepr	SVD	14295	RCT-Tx15_T200	F	RCT
Drug	T200_RCT	RCT	Cell_line.Tx15_T200	Plate.99	ARSI	-2	0.244085604114521	pearson	1	Ttest_pvalue	Coefficient_of_eigenassay	SVD_pCMs_only3CT	NoPrepr	SVD	7095	RCT-Tx15_T200	F	RCT
Drug	T200_RCT	RCT	Cell_line.Tx15_T200	Plate.99	ARSJ	-2	-2.0476797357611	pearson	1	Ttest_pvalue	Coefficient_of_eigenassay	SVD_pCMs_only3CT	NoPrepr	SVD	152	RCT-Tx15_T200	F	RCT
Drug	T200_RCT	RCT	Cell_line.Tx15_T200	Plate.99	ARSK	-2	-0.279477866027085	pearson	1	Ttest_pvalue	Coefficient_of_eigenassay	SVD_pCMs_only3CT	NoPrepr	SVD	6457	RCT-Tx15_T200	F	RCT
Drug	T200_RCT	RCT	Cell_line.Tx15_T200	Plate.99	ART1	-2	0	pearson	1	Ttest_pvalue	Coefficient_of_eigenassay	SVD_pCMs_only3CT	NoPrepr	SVD	14295	RCT-Tx15_T200	F	RCT
Drug	T200_RCT	RCT	Cell_line.Tx15_T200	Plate.99	ART3	-2	2.11083484195973	pearson	1	Ttest_pvalue	Coefficient_of_eigenassay	SVD_pCMs_only3CT	NoPrepr	SVD	135	RCT-Tx15_T200	F	RCT
Drug	T200_RCT	RCT	Cell_line.Tx15_T200	Plate.99	ART4	-2	-0.562425673991877	pearson	1	Ttest_pvalue	Coefficient_of_eigenassay	SVD_pCMs_only3CT	NoPrepr	SVD	3115	RCT-Tx15_T200	F	RCT
Drug	T200_RCT	RCT	Cell_line.Tx15_T200	Plate.99	ART5	-2	0.632213234232998	pearson	1	Ttest_pvalue	Coefficient_of_eigenassay	SVD_pCMs_only3CT	NoPrepr	SVD	2599	RCT-Tx15_T200	F	RCT
Drug	T200_RCT	RCT	Cell_line.Tx15_T200	Plate.99	ARTN	-2	0	pearson	1	Ttest_pvalue	Coefficient_of_eigenassay	SVD_pCMs_only3CT	NoPrepr	SVD	14295	RCT-Tx15_T200	F	RCT
Drug	T200_RCT	RCT	Cell_line.Tx15_T200	Plate.99	ARV1	-2	0.222943271109303	pearson	1	Ttest_pvalue	Coefficient_of_eigenassay	SVD_pCMs_only3CT	NoPrepr	SVD	7480	RCT-Tx15_T200	F	RCT
Drug	T200_RCT	RCT	Cell_line.Tx15_T200	Plate.99	ARVCF	-2	-0.174101637573092	pearson	1	Ttest_pvalue	Coefficient_of_eigenassay	SVD_pCMs_only3CT	NoPrepr	SVD	8458	RCT-Tx15_T200	F	RCT
Drug	T200_RCT	RCT	Cell_line.Tx15_T200	Plate.99	ARX	-2	0	pearson	1	Ttest_pvalue	Coefficient_of_eigenassay	SVD_pCMs_only3CT	NoPrepr	SVD	14295	RCT-Tx15_T200	F	RCT
Drug	T200_RCT	RCT	Cell_line.Tx15_T200	Plate.99	ASAH1	-2	-1.04724696434382	pearson	1	Ttest_pvalue	Coefficient_of_eigenassay	SVD_pCMs_only3CT	NoPrepr	SVD	1035	RCT-Tx15_T200	F	RCT
Drug	T200_RCT	RCT	Cell_line.Tx15_T200	Plate.99	ASAH2	-2	0	pearson	1	Ttest_pvalue	Coefficient_of_eigenassay	SVD_pCMs_only3CT	NoPrepr	SVD	14295	RCT-Tx15_T200	F	RCT
Drug	T200_RCT	RCT	Cell_line.Tx15_T200	Plate.99	ASAH2B	-2	0.32153611791384	pearson	1	Ttest_pvalue	Coefficient_of_eigenassay	SVD_pCMs_only3CT	NoPrepr	SVD	5746	RCT-Tx15_T200	F	RCT
Drug	T200_RCT	RCT	Cell_line.Tx15_T200	Plate.99	ASAP1	-2	-0.722100926230886	pearson	1	Ttest_pvalue	Coefficient_of_eigenassay	SVD_pCMs_only3CT	NoPrepr	SVD	2064	RCT-Tx15_T200	F	RCT
Drug	T200_RCT	RCT	Cell_line.Tx15_T200	Plate.99	ASAP2	-2	-0.340485084580908	pearson	1	Ttest_pvalue	Coefficient_of_eigenassay	SVD_pCMs_only3CT	NoPrepr	SVD	5462	RCT-Tx15_T200	F	RCT
Drug	T200_RCT	RCT	Cell_line.Tx15_T200	Plate.99	ASAP3	-2	0.00864305108658244	pearson	1	Ttest_pvalue	Coefficient_of_eigenassay	SVD_pCMs_only3CT	NoPrepr	SVD	13007	RCT-Tx15_T200	F	RCT
Drug	T200_RCT	RCT	Cell_line.Tx15_T200	Plate.99	ASB1	-2	-0.44305842310614	pearson	1	Ttest_pvalue	Coefficient_of_eigenassay	SVD_pCMs_only3CT	NoPrepr	SVD	4207	RCT-Tx15_T200	F	RCT
Drug	T200_RCT	RCT	Cell_line.Tx15_T200	Plate.99	ASB10	-2	0	pearson	1	Ttest_pvalue	Coefficient_of_eigenassay	SVD_pCMs_only3CT	NoPrepr	SVD	14295	RCT-Tx15_T200	F	RCT
Drug	T200_RCT	RCT	Cell_line.Tx15_T200	Plate.99	ASB11	-2	0	pearson	1	Ttest_pvalue	Coefficient_of_eigenassay	SVD_pCMs_only3CT	NoPrepr	SVD	14295	RCT-Tx15_T200	F	RCT
Drug	T200_RCT	RCT	Cell_line.Tx15_T200	Plate.99	ASB13	-2	0.215524814524742	pearson	1	Ttest_pvalue	Coefficient_of_eigenassay	SVD_pCMs_only3CT	NoPrepr	SVD	7617	RCT-Tx15_T200	F	RCT
Drug	T200_RCT	RCT	Cell_line.Tx15_T200	Plate.99	ASB14	-2	0.53527040357716	pearson	1	Ttest_pvalue	Coefficient_of_eigenassay	SVD_pCMs_only3CT	NoPrepr	SVD	3324	RCT-Tx15_T200	F	RCT
Drug	T200_RCT	RCT	Cell_line.Tx15_T200	Plate.99	ASB16	-2	-0.270148045823736	pearson	1	Ttest_pvalue	Coefficient_of_eigenassay	SVD_pCMs_only3CT	NoPrepr	SVD	6627	RCT-Tx15_T200	F	RCT
Drug	T200_RCT	RCT	Cell_line.Tx15_T200	Plate.99	ASB2	-2	0	pearson	1	Ttest_pvalue	Coefficient_of_eigenassay	SVD_pCMs_only3CT	NoPrepr	SVD	14295	RCT-Tx15_T200	F	RCT
Drug	T200_RCT	RCT	Cell_line.Tx15_T200	Plate.99	ASB3	-2	-0.0692153029969706	pearson	1	Ttest_pvalue	Coefficient_of_eigenassay	SVD_pCMs_only3CT	NoPrepr	SVD	11096	RCT-Tx15_T200	F	RCT
Drug	T200_RCT	RCT	Cell_line.Tx15_T200	Plate.99	ASB6	-2	0.163522037071464	pearson	1	Ttest_pvalue	Coefficient_of_eigenassay	SVD_pCMs_only3CT	NoPrepr	SVD	8716	RCT-Tx15_T200	F	RCT
Drug	T200_RCT	RCT	Cell_line.Tx15_T200	Plate.99	ASB7	-2	0	pearson	1	Ttest_pvalue	Coefficient_of_eigenassay	SVD_pCMs_only3CT	NoPrepr	SVD	14295	RCT-Tx15_T200	F	RCT
Drug	T200_RCT	RCT	Cell_line.Tx15_T200	Plate.99	ASB8	-2	-0.0547360519977365	pearson	1	Ttest_pvalue	Coefficient_of_eigenassay	SVD_pCMs_only3CT	NoPrepr	SVD	11540	RCT-Tx15_T200	F	RCT
Drug	T200_RCT	RCT	Cell_line.Tx15_T200	Plate.99	ASCC1	-2	-0.0204477493150842	pearson	1	Ttest_pvalue	Coefficient_of_eigenassay	SVD_pCMs_only3CT	NoPrepr	SVD	12593	RCT-Tx15_T200	F	RCT
Drug	T200_RCT	RCT	Cell_line.Tx15_T200	Plate.99	ASCC2	-2	0.0257384484663701	pearson	1	Ttest_pvalue	Coefficient_of_eigenassay	SVD_pCMs_only3CT	NoPrepr	SVD	12440	RCT-Tx15_T200	F	RCT
Drug	T200_RCT	RCT	Cell_line.Tx15_T200	Plate.99	ASCC3	-2	-0.328343535115577	pearson	1	Ttest_pvalue	Coefficient_of_eigenassay	SVD_pCMs_only3CT	NoPrepr	SVD	5645	RCT-Tx15_T200	F	RCT
Drug	T200_RCT	RCT	Cell_line.Tx15_T200	Plate.99	ASCL1	-2	0.299690668523673	pearson	1	Ttest_pvalue	Coefficient_of_eigenassay	SVD_pCMs_only3CT	NoPrepr	SVD	6105	RCT-Tx15_T200	F	RCT
Drug	T200_RCT	RCT	Cell_line.Tx15_T200	Plate.99	ASF1A	-2	-0.0379527491612458	pearson	1	Ttest_pvalue	Coefficient_of_eigenassay	SVD_pCMs_only3CT	NoPrepr	SVD	12042	RCT-Tx15_T200	F	RCT
Drug	T200_RCT	RCT	Cell_line.Tx15_T200	Plate.99	ASF1B	-2	0.163098335722233	pearson	1	Ttest_pvalue	Coefficient_of_eigenassay	SVD_pCMs_only3CT	NoPrepr	SVD	8731	RCT-Tx15_T200	F	RCT
Drug	T200_RCT	RCT	Cell_line.Tx15_T200	Plate.99	ASGR1	-2	0.279391482070342	pearson	1	Ttest_pvalue	Coefficient_of_eigenassay	SVD_pCMs_only3CT	NoPrepr	SVD	6460	RCT-Tx15_T200	F	RCT
Drug	T200_RCT	RCT	Cell_line.Tx15_T200	Plate.99	ASH1L	-2	-0.316613782887647	pearson	1	Ttest_pvalue	Coefficient_of_eigenassay	SVD_pCMs_only3CT	NoPrepr	SVD	5821	RCT-Tx15_T200	F	RCT
Drug	T200_RCT	RCT	Cell_line.Tx15_T200	Plate.99	ASH2L	-2	0.21000656212496	pearson	1	Ttest_pvalue	Coefficient_of_eigenassay	SVD_pCMs_only3CT	NoPrepr	SVD	7727	RCT-Tx15_T200	F	RCT
Drug	T200_RCT	RCT	Cell_line.Tx15_T200	Plate.99	ASIC1	-2	0.213280659341798	pearson	1	Ttest_pvalue	Coefficient_of_eigenassay	SVD_pCMs_only3CT	NoPrepr	SVD	7664	RCT-Tx15_T200	F	RCT
Drug	T200_RCT	RCT	Cell_line.Tx15_T200	Plate.99	ASIC2	-2	0	pearson	1	Ttest_pvalue	Coefficient_of_eigenassay	SVD_pCMs_only3CT	NoPrepr	SVD	14295	RCT-Tx15_T200	F	RCT
Drug	T200_RCT	RCT	Cell_line.Tx15_T200	Plate.99	ASIC3	-2	0.341484755420068	pearson	1	Ttest_pvalue	Coefficient_of_eigenassay	SVD_pCMs_only3CT	NoPrepr	SVD	5445	RCT-Tx15_T200	F	RCT
Drug	T200_RCT	RCT	Cell_line.Tx15_T200	Plate.99	ASIC4	-2	-0.0135723371369486	pearson	1	Ttest_pvalue	Coefficient_of_eigenassay	SVD_pCMs_only3CT	NoPrepr	SVD	12813	RCT-Tx15_T200	F	RCT
Drug	T200_RCT	RCT	Cell_line.Tx15_T200	Plate.99	ASIP	-2	0	pearson	1	Ttest_pvalue	Coefficient_of_eigenassay	SVD_pCMs_only3CT	NoPrepr	SVD	14295	RCT-Tx15_T200	F	RCT
Drug	T200_RCT	RCT	Cell_line.Tx15_T200	Plate.99	ASL	-2	0.371421633495598	pearson	1	Ttest_pvalue	Coefficient_of_eigenassay	SVD_pCMs_only3CT	NoPrepr	SVD	5022	RCT-Tx15_T200	F	RCT
Drug	T200_RCT	RCT	Cell_line.Tx15_T200	Plate.99	ASNA1	-2	0.168862809724285	pearson	1	Ttest_pvalue	Coefficient_of_eigenassay	SVD_pCMs_only3CT	NoPrepr	SVD	8584	RCT-Tx15_T200	F	RCT
Drug	T200_RCT	RCT	Cell_line.Tx15_T200	Plate.99	ASNS	-2	0.567504428236234	pearson	1	Ttest_pvalue	Coefficient_of_eigenassay	SVD_pCMs_only3CT	NoPrepr	SVD	3079	RCT-Tx15_T200	F	RCT
Drug	T200_RCT	RCT	Cell_line.Tx15_T200	Plate.99	ASNSD1	-2	0.0920969687671741	pearson	1	Ttest_pvalue	Coefficient_of_eigenassay	SVD_pCMs_only3CT	NoPrepr	SVD	10449	RCT-Tx15_T200	F	RCT
Drug	T200_RCT	RCT	Cell_line.Tx15_T200	Plate.99	ASPDH	-2	0	pearson	1	Ttest_pvalue	Coefficient_of_eigenassay	SVD_pCMs_only3CT	NoPrepr	SVD	14295	RCT-Tx15_T200	F	RCT
Drug	T200_RCT	RCT	Cell_line.Tx15_T200	Plate.99	ASPG	-2	0.0372950151410174	pearson	1	Ttest_pvalue	Coefficient_of_eigenassay	SVD_pCMs_only3CT	NoPrepr	SVD	12068	RCT-Tx15_T200	F	RCT
Drug	T200_RCT	RCT	Cell_line.Tx15_T200	Plate.99	ASPH	-2	-0.0892328786016248	pearson	1	Ttest_pvalue	Coefficient_of_eigenassay	SVD_pCMs_only3CT	NoPrepr	SVD	10527	RCT-Tx15_T200	F	RCT
Drug	T200_RCT	RCT	Cell_line.Tx15_T200	Plate.99	ASPHD1	-2	0.589290194616521	pearson	1	Ttest_pvalue	Coefficient_of_eigenassay	SVD_pCMs_only3CT	NoPrepr	SVD	2911	RCT-Tx15_T200	F	RCT
Drug	T200_RCT	RCT	Cell_line.Tx15_T200	Plate.99	ASPHD2	-2	0.362727934241596	pearson	1	Ttest_pvalue	Coefficient_of_eigenassay	SVD_pCMs_only3CT	NoPrepr	SVD	5133	RCT-Tx15_T200	F	RCT
Drug	T200_RCT	RCT	Cell_line.Tx15_T200	Plate.99	ASPM	-2	-0.865538532693217	pearson	1	Ttest_pvalue	Coefficient_of_eigenassay	SVD_pCMs_only3CT	NoPrepr	SVD	1462	RCT-Tx15_T200	F	RCT
Drug	T200_RCT	RCT	Cell_line.Tx15_T200	Plate.99	ASPN	-2	0.450539579244286	pearson	1	Ttest_pvalue	Coefficient_of_eigenassay	SVD_pCMs_only3CT	NoPrepr	SVD	4122	RCT-Tx15_T200	F	RCT
Drug	T200_RCT	RCT	Cell_line.Tx15_T200	Plate.99	ASPRV1	-2	0	pearson	1	Ttest_pvalue	Coefficient_of_eigenassay	SVD_pCMs_only3CT	NoPrepr	SVD	14295	RCT-Tx15_T200	F	RCT
Drug	T200_RCT	RCT	Cell_line.Tx15_T200	Plate.99	ASPSCR1	-2	0.634173854469192	pearson	1	Ttest_pvalue	Coefficient_of_eigenassay	SVD_pCMs_only3CT	NoPrepr	SVD	2579	RCT-Tx15_T200	F	RCT
Drug	T200_RCT	RCT	Cell_line.Tx15_T200	Plate.99	ASRGL1	-2	0.457574690074751	pearson	1	Ttest_pvalue	Coefficient_of_eigenassay	SVD_pCMs_only3CT	NoPrepr	SVD	4064	RCT-Tx15_T200	F	RCT
Drug	T200_RCT	RCT	Cell_line.Tx15_T200	Plate.99	ASS1	-2	0.105678073466783	pearson	1	Ttest_pvalue	Coefficient_of_eigenassay	SVD_pCMs_only3CT	NoPrepr	SVD	10077	RCT-Tx15_T200	F	RCT
Drug	T200_RCT	RCT	Cell_line.Tx15_T200	Plate.99	ASTE1	-2	0.0307348610455685	pearson	1	Ttest_pvalue	Coefficient_of_eigenassay	SVD_pCMs_only3CT	NoPrepr	SVD	12273	RCT-Tx15_T200	F	RCT
Drug	T200_RCT	RCT	Cell_line.Tx15_T200	Plate.99	ASTN1	-2	-0.55772761855384	pearson	1	Ttest_pvalue	Coefficient_of_eigenassay	SVD_pCMs_only3CT	NoPrepr	SVD	3157	RCT-Tx15_T200	F	RCT
Drug	T200_RCT	RCT	Cell_line.Tx15_T200	Plate.99	ASTN2	-2	0.415858734132928	pearson	1	Ttest_pvalue	Coefficient_of_eigenassay	SVD_pCMs_only3CT	NoPrepr	SVD	4506	RCT-Tx15_T200	F	RCT
Drug	T200_RCT	RCT	Cell_line.Tx15_T200	Plate.99	ASXL1	-2	-0.142366747690879	pearson	1	Ttest_pvalue	Coefficient_of_eigenassay	SVD_pCMs_only3CT	NoPrepr	SVD	9182	RCT-Tx15_T200	F	RCT
Drug	T200_RCT	RCT	Cell_line.Tx15_T200	Plate.99	ASXL2	-2	-0.467389418748982	pearson	1	Ttest_pvalue	Coefficient_of_eigenassay	SVD_pCMs_only3CT	NoPrepr	SVD	3981	RCT-Tx15_T200	F	RCT
Drug	T200_RCT	RCT	Cell_line.Tx15_T200	Plate.99	ASXL3	-2	-0.0233247865324029	pearson	1	Ttest_pvalue	Coefficient_of_eigenassay	SVD_pCMs_only3CT	NoPrepr	SVD	12508	RCT-Tx15_T200	F	RCT
Drug	T200_RCT	RCT	Cell_line.Tx15_T200	Plate.99	ATAD1	-2	0.125420561844323	pearson	1	Ttest_pvalue	Coefficient_of_eigenassay	SVD_pCMs_only3CT	NoPrepr	SVD	9578	RCT-Tx15_T200	F	RCT
Drug	T200_RCT	RCT	Cell_line.Tx15_T200	Plate.99	ATAD2	-2	-0.291093026935789	pearson	1	Ttest_pvalue	Coefficient_of_eigenassay	SVD_pCMs_only3CT	NoPrepr	SVD	6269	RCT-Tx15_T200	F	RCT
Drug	T200_RCT	RCT	Cell_line.Tx15_T200	Plate.99	ATAD2B	-2	-0.00994854684895983	pearson	1	Ttest_pvalue	Coefficient_of_eigenassay	SVD_pCMs_only3CT	NoPrepr	SVD	12964	RCT-Tx15_T200	F	RCT
Drug	T200_RCT	RCT	Cell_line.Tx15_T200	Plate.99	ATAD3A	-2	0.351512187841622	pearson	1	Ttest_pvalue	Coefficient_of_eigenassay	SVD_pCMs_only3CT	NoPrepr	SVD	5290	RCT-Tx15_T200	F	RCT
Drug	T200_RCT	RCT	Cell_line.Tx15_T200	Plate.99	ATAD3B	-2	0.308583947244042	pearson	1	Ttest_pvalue	Coefficient_of_eigenassay	SVD_pCMs_only3CT	NoPrepr	SVD	5956	RCT-Tx15_T200	F	RCT
Drug	T200_RCT	RCT	Cell_line.Tx15_T200	Plate.99	ATAD3C	-2	-0.225320226943479	pearson	1	Ttest_pvalue	Coefficient_of_eigenassay	SVD_pCMs_only3CT	NoPrepr	SVD	7436	RCT-Tx15_T200	F	RCT
Drug	T200_RCT	RCT	Cell_line.Tx15_T200	Plate.99	ATAD5	-2	-0.281640374242771	pearson	1	Ttest_pvalue	Coefficient_of_eigenassay	SVD_pCMs_only3CT	NoPrepr	SVD	6413	RCT-Tx15_T200	F	RCT
Drug	T200_RCT	RCT	Cell_line.Tx15_T200	Plate.99	ATCAY	-2	0.306815266422578	pearson	1	Ttest_pvalue	Coefficient_of_eigenassay	SVD_pCMs_only3CT	NoPrepr	SVD	5980	RCT-Tx15_T200	F	RCT
Drug	T200_RCT	RCT	Cell_line.Tx15_T200	Plate.99	ATE1	-2	-0.577416081020903	pearson	1	Ttest_pvalue	Coefficient_of_eigenassay	SVD_pCMs_only3CT	NoPrepr	SVD	2993	RCT-Tx15_T200	F	RCT
Drug	T200_RCT	RCT	Cell_line.Tx15_T200	Plate.99	ATF1	-2	-0.708047224297081	pearson	1	Ttest_pvalue	Coefficient_of_eigenassay	SVD_pCMs_only3CT	NoPrepr	SVD	2140	RCT-Tx15_T200	F	RCT
Drug	T200_RCT	RCT	Cell_line.Tx15_T200	Plate.99	ATF2	-2	-1.27965638555339	pearson	1	Ttest_pvalue	Coefficient_of_eigenassay	SVD_pCMs_only3CT	NoPrepr	SVD	627	RCT-Tx15_T200	F	RCT
Drug	T200_RCT	RCT	Cell_line.Tx15_T200	Plate.99	ATF3	-2	-0.16357914768859	pearson	1	Ttest_pvalue	Coefficient_of_eigenassay	SVD_pCMs_only3CT	NoPrepr	SVD	8715	RCT-Tx15_T200	F	RCT
Drug	T200_RCT	RCT	Cell_line.Tx15_T200	Plate.99	ATF4	-2	0.199375395073031	pearson	1	Ttest_pvalue	Coefficient_of_eigenassay	SVD_pCMs_only3CT	NoPrepr	SVD	7921	RCT-Tx15_T200	F	RCT
Drug	T200_RCT	RCT	Cell_line.Tx15_T200	Plate.99	ATF5	-2	-0.0399858330560128	pearson	1	Ttest_pvalue	Coefficient_of_eigenassay	SVD_pCMs_only3CT	NoPrepr	SVD	11972	RCT-Tx15_T200	F	RCT
Drug	T200_RCT	RCT	Cell_line.Tx15_T200	Plate.99	ATF6	-2	0.00302628900664028	pearson	1	Ttest_pvalue	Coefficient_of_eigenassay	SVD_pCMs_only3CT	NoPrepr	SVD	13201	RCT-Tx15_T200	F	RCT
Drug	T200_RCT	RCT	Cell_line.Tx15_T200	Plate.99	ATF6B	-2	0.0579533913663653	pearson	1	Ttest_pvalue	Coefficient_of_eigenassay	SVD_pCMs_only3CT	NoPrepr	SVD	11441	RCT-Tx15_T200	F	RCT
Drug	T200_RCT	RCT	Cell_line.Tx15_T200	Plate.99	ATF7	-2	-0.466928355097519	pearson	1	Ttest_pvalue	Coefficient_of_eigenassay	SVD_pCMs_only3CT	NoPrepr	SVD	3991	RCT-Tx15_T200	F	RCT
Drug	T200_RCT	RCT	Cell_line.Tx15_T200	Plate.99	ATF7IP	-2	-0.100019826167239	pearson	1	Ttest_pvalue	Coefficient_of_eigenassay	SVD_pCMs_only3CT	NoPrepr	SVD	10211	RCT-Tx15_T200	F	RCT
Drug	T200_RCT	RCT	Cell_line.Tx15_T200	Plate.99	ATF7IP2	-2	0.272487424736264	pearson	1	Ttest_pvalue	Coefficient_of_eigenassay	SVD_pCMs_only3CT	NoPrepr	SVD	6585	RCT-Tx15_T200	F	RCT
Drug	T200_RCT	RCT	Cell_line.Tx15_T200	Plate.99	ATG10	-2	0.387598470979385	pearson	1	Ttest_pvalue	Coefficient_of_eigenassay	SVD_pCMs_only3CT	NoPrepr	SVD	4810	RCT-Tx15_T200	F	RCT
Drug	T200_RCT	RCT	Cell_line.Tx15_T200	Plate.99	ATG101	-2	0.385331966637813	pearson	1	Ttest_pvalue	Coefficient_of_eigenassay	SVD_pCMs_only3CT	NoPrepr	SVD	4836	RCT-Tx15_T200	F	RCT
Drug	T200_RCT	RCT	Cell_line.Tx15_T200	Plate.99	ATG12	-2	0.181966884886908	pearson	1	Ttest_pvalue	Coefficient_of_eigenassay	SVD_pCMs_only3CT	NoPrepr	SVD	8295	RCT-Tx15_T200	F	RCT
Drug	T200_RCT	RCT	Cell_line.Tx15_T200	Plate.99	ATG13	-2	0.0637361775749801	pearson	1	Ttest_pvalue	Coefficient_of_eigenassay	SVD_pCMs_only3CT	NoPrepr	SVD	11258	RCT-Tx15_T200	F	RCT
Drug	T200_RCT	RCT	Cell_line.Tx15_T200	Plate.99	ATG14	-2	0.176237859649533	pearson	1	Ttest_pvalue	Coefficient_of_eigenassay	SVD_pCMs_only3CT	NoPrepr	SVD	8417	RCT-Tx15_T200	F	RCT
Drug	T200_RCT	RCT	Cell_line.Tx15_T200	Plate.99	ATG16L1	-2	-0.255182709162234	pearson	1	Ttest_pvalue	Coefficient_of_eigenassay	SVD_pCMs_only3CT	NoPrepr	SVD	6899	RCT-Tx15_T200	F	RCT
Drug	T200_RCT	RCT	Cell_line.Tx15_T200	Plate.99	ATG16L2	-2	-0.0341147031041081	pearson	1	Ttest_pvalue	Coefficient_of_eigenassay	SVD_pCMs_only3CT	NoPrepr	SVD	12154	RCT-Tx15_T200	F	RCT
Drug	T200_RCT	RCT	Cell_line.Tx15_T200	Plate.99	ATG2A	-2	-0.172440549676358	pearson	1	Ttest_pvalue	Coefficient_of_eigenassay	SVD_pCMs_only3CT	NoPrepr	SVD	8498	RCT-Tx15_T200	F	RCT
Drug	T200_RCT	RCT	Cell_line.Tx15_T200	Plate.99	ATG2B	-2	-0.676767470494289	pearson	1	Ttest_pvalue	Coefficient_of_eigenassay	SVD_pCMs_only3CT	NoPrepr	SVD	2298	RCT-Tx15_T200	F	RCT
Drug	T200_RCT	RCT	Cell_line.Tx15_T200	Plate.99	ATG3	-2	0.199244587590988	pearson	1	Ttest_pvalue	Coefficient_of_eigenassay	SVD_pCMs_only3CT	NoPrepr	SVD	7923	RCT-Tx15_T200	F	RCT
Drug	T200_RCT	RCT	Cell_line.Tx15_T200	Plate.99	ATG4A	-2	0.0797179894361425	pearson	1	Ttest_pvalue	Coefficient_of_eigenassay	SVD_pCMs_only3CT	NoPrepr	SVD	10786	RCT-Tx15_T200	F	RCT
Drug	T200_RCT	RCT	Cell_line.Tx15_T200	Plate.99	ATG4B	-2	0.0903908454380518	pearson	1	Ttest_pvalue	Coefficient_of_eigenassay	SVD_pCMs_only3CT	NoPrepr	SVD	10486	RCT-Tx15_T200	F	RCT
Drug	T200_RCT	RCT	Cell_line.Tx15_T200	Plate.99	ATG4C	-2	-0.00519477086575895	pearson	1	Ttest_pvalue	Coefficient_of_eigenassay	SVD_pCMs_only3CT	NoPrepr	SVD	13137	RCT-Tx15_T200	F	RCT
Drug	T200_RCT	RCT	Cell_line.Tx15_T200	Plate.99	ATG4D	-2	-0.19412831254995	pearson	1	Ttest_pvalue	Coefficient_of_eigenassay	SVD_pCMs_only3CT	NoPrepr	SVD	8024	RCT-Tx15_T200	F	RCT
Drug	T200_RCT	RCT	Cell_line.Tx15_T200	Plate.99	ATG5	-2	0.0914711843499676	pearson	1	Ttest_pvalue	Coefficient_of_eigenassay	SVD_pCMs_only3CT	NoPrepr	SVD	10460	RCT-Tx15_T200	F	RCT
Drug	T200_RCT	RCT	Cell_line.Tx15_T200	Plate.99	ATG7	-2	0.00970281116063823	pearson	1	Ttest_pvalue	Coefficient_of_eigenassay	SVD_pCMs_only3CT	NoPrepr	SVD	12971	RCT-Tx15_T200	F	RCT
Drug	T200_RCT	RCT	Cell_line.Tx15_T200	Plate.99	ATG9A	-2	-0.0973503602055025	pearson	1	Ttest_pvalue	Coefficient_of_eigenassay	SVD_pCMs_only3CT	NoPrepr	SVD	10295	RCT-Tx15_T200	F	RCT
Drug	T200_RCT	RCT	Cell_line.Tx15_T200	Plate.99	ATG9B	-2	-3.29148341370362	pearson	1	Ttest_pvalue	Coefficient_of_eigenassay	SVD_pCMs_only3CT	NoPrepr	SVD	27	RCT-Tx15_T200	F	RCT
Drug	T200_RCT	RCT	Cell_line.Tx15_T200	Plate.99	ATIC	-2	0.530830594882101	pearson	1	Ttest_pvalue	Coefficient_of_eigenassay	SVD_pCMs_only3CT	NoPrepr	SVD	3368	RCT-Tx15_T200	F	RCT
Drug	T200_RCT	RCT	Cell_line.Tx15_T200	Plate.99	ATL1	-2	-0.178075965886382	pearson	1	Ttest_pvalue	Coefficient_of_eigenassay	SVD_pCMs_only3CT	NoPrepr	SVD	8386	RCT-Tx15_T200	F	RCT
Drug	T200_RCT	RCT	Cell_line.Tx15_T200	Plate.99	ATL2	-2	-0.290326352739286	pearson	1	Ttest_pvalue	Coefficient_of_eigenassay	SVD_pCMs_only3CT	NoPrepr	SVD	6278	RCT-Tx15_T200	F	RCT
Drug	T200_RCT	RCT	Cell_line.Tx15_T200	Plate.99	ATL3	-2	0.00432335143233961	pearson	1	Ttest_pvalue	Coefficient_of_eigenassay	SVD_pCMs_only3CT	NoPrepr	SVD	13165	RCT-Tx15_T200	F	RCT
Drug	T200_RCT	RCT	Cell_line.Tx15_T200	Plate.99	ATM	-2	-0.442629156860341	pearson	1	Ttest_pvalue	Coefficient_of_eigenassay	SVD_pCMs_only3CT	NoPrepr	SVD	4212	RCT-Tx15_T200	F	RCT
Drug	T200_RCT	RCT	Cell_line.Tx15_T200	Plate.99	ATMIN	-2	-0.13299831266892	pearson	1	Ttest_pvalue	Coefficient_of_eigenassay	SVD_pCMs_only3CT	NoPrepr	SVD	9409	RCT-Tx15_T200	F	RCT
Drug	T200_RCT	RCT	Cell_line.Tx15_T200	Plate.99	ATN1	-2	-0.198462456068295	pearson	1	Ttest_pvalue	Coefficient_of_eigenassay	SVD_pCMs_only3CT	NoPrepr	SVD	7940	RCT-Tx15_T200	F	RCT
Drug	T200_RCT	RCT	Cell_line.Tx15_T200	Plate.99	ATOH8	-2	0.268647725212992	pearson	1	Ttest_pvalue	Coefficient_of_eigenassay	SVD_pCMs_only3CT	NoPrepr	SVD	6662	RCT-Tx15_T200	F	RCT
Drug	T200_RCT	RCT	Cell_line.Tx15_T200	Plate.99	ATOX1	-2	3.25816353915037	pearson	1	Ttest_pvalue	Coefficient_of_eigenassay	SVD_pCMs_only3CT	NoPrepr	SVD	28	RCT-Tx15_T200	F	RCT
Drug	T200_RCT	RCT	Cell_line.Tx15_T200	Plate.99	ATP10A	-2	-0.661217370481367	pearson	1	Ttest_pvalue	Coefficient_of_eigenassay	SVD_pCMs_only3CT	NoPrepr	SVD	2397	RCT-Tx15_T200	F	RCT
Drug	T200_RCT	RCT	Cell_line.Tx15_T200	Plate.99	ATP10D	-2	-1.23740516482763	pearson	1	Ttest_pvalue	Coefficient_of_eigenassay	SVD_pCMs_only3CT	NoPrepr	SVD	686	RCT-Tx15_T200	F	RCT
Drug	T200_RCT	RCT	Cell_line.Tx15_T200	Plate.99	ATP11A	-2	-1.14322152085316	pearson	1	Ttest_pvalue	Coefficient_of_eigenassay	SVD_pCMs_only3CT	NoPrepr	SVD	844	RCT-Tx15_T200	F	RCT
Drug	T200_RCT	RCT	Cell_line.Tx15_T200	Plate.99	ATP11B	-2	-1.0661652317885	pearson	1	Ttest_pvalue	Coefficient_of_eigenassay	SVD_pCMs_only3CT	NoPrepr	SVD	989	RCT-Tx15_T200	F	RCT
Drug	T200_RCT	RCT	Cell_line.Tx15_T200	Plate.99	ATP11C	-2	-0.677300050638065	pearson	1	Ttest_pvalue	Coefficient_of_eigenassay	SVD_pCMs_only3CT	NoPrepr	SVD	2295	RCT-Tx15_T200	F	RCT
Drug	T200_RCT	RCT	Cell_line.Tx15_T200	Plate.99	ATP13A1	-2	0.180502884403607	pearson	1	Ttest_pvalue	Coefficient_of_eigenassay	SVD_pCMs_only3CT	NoPrepr	SVD	8334	RCT-Tx15_T200	F	RCT
Drug	T200_RCT	RCT	Cell_line.Tx15_T200	Plate.99	ATP13A2	-2	-0.0884561662007766	pearson	1	Ttest_pvalue	Coefficient_of_eigenassay	SVD_pCMs_only3CT	NoPrepr	SVD	10544	RCT-Tx15_T200	F	RCT
Drug	T200_RCT	RCT	Cell_line.Tx15_T200	Plate.99	ATP13A3	-2	-0.985224872171216	pearson	1	Ttest_pvalue	Coefficient_of_eigenassay	SVD_pCMs_only3CT	NoPrepr	SVD	1161	RCT-Tx15_T200	F	RCT
Drug	T200_RCT	RCT	Cell_line.Tx15_T200	Plate.99	ATP13A4	-2	0	pearson	1	Ttest_pvalue	Coefficient_of_eigenassay	SVD_pCMs_only3CT	NoPrepr	SVD	14295	RCT-Tx15_T200	F	RCT
Drug	T200_RCT	RCT	Cell_line.Tx15_T200	Plate.99	ATP13A5	-2	0	pearson	1	Ttest_pvalue	Coefficient_of_eigenassay	SVD_pCMs_only3CT	NoPrepr	SVD	14295	RCT-Tx15_T200	F	RCT
Drug	T200_RCT	RCT	Cell_line.Tx15_T200	Plate.99	ATP1A1	-2	-0.609342808226857	pearson	1	Ttest_pvalue	Coefficient_of_eigenassay	SVD_pCMs_only3CT	NoPrepr	SVD	2767	RCT-Tx15_T200	F	RCT
Drug	T200_RCT	RCT	Cell_line.Tx15_T200	Plate.99	ATP1A2	-2	-0.219231399546851	pearson	1	Ttest_pvalue	Coefficient_of_eigenassay	SVD_pCMs_only3CT	NoPrepr	SVD	7538	RCT-Tx15_T200	F	RCT
Drug	T200_RCT	RCT	Cell_line.Tx15_T200	Plate.99	ATP1A3	-2	0.115853381289368	pearson	1	Ttest_pvalue	Coefficient_of_eigenassay	SVD_pCMs_only3CT	NoPrepr	SVD	9811	RCT-Tx15_T200	F	RCT
Drug	T200_RCT	RCT	Cell_line.Tx15_T200	Plate.99	ATP1B1	-2	-2.25057431592743	pearson	1	Ttest_pvalue	Coefficient_of_eigenassay	SVD_pCMs_only3CT	NoPrepr	SVD	102	RCT-Tx15_T200	F	RCT
Drug	T200_RCT	RCT	Cell_line.Tx15_T200	Plate.99	ATP1B2	-2	-0.263788778501761	pearson	1	Ttest_pvalue	Coefficient_of_eigenassay	SVD_pCMs_only3CT	NoPrepr	SVD	6742	RCT-Tx15_T200	F	RCT
Drug	T200_RCT	RCT	Cell_line.Tx15_T200	Plate.99	ATP1B3	-2	0.109676207382254	pearson	1	Ttest_pvalue	Coefficient_of_eigenassay	SVD_pCMs_only3CT	NoPrepr	SVD	9964	RCT-Tx15_T200	F	RCT
Drug	T200_RCT	RCT	Cell_line.Tx15_T200	Plate.99	ATP1B4	-2	0	pearson	1	Ttest_pvalue	Coefficient_of_eigenassay	SVD_pCMs_only3CT	NoPrepr	SVD	14295	RCT-Tx15_T200	F	RCT
Drug	T200_RCT	RCT	Cell_line.Tx15_T200	Plate.99	ATP2A1	-2	0.00670383981795016	pearson	1	Ttest_pvalue	Coefficient_of_eigenassay	SVD_pCMs_only3CT	NoPrepr	SVD	13084	RCT-Tx15_T200	F	RCT
Drug	T200_RCT	RCT	Cell_line.Tx15_T200	Plate.99	ATP2A2	-2	-1.18028768906628	pearson	1	Ttest_pvalue	Coefficient_of_eigenassay	SVD_pCMs_only3CT	NoPrepr	SVD	775	RCT-Tx15_T200	F	RCT
Drug	T200_RCT	RCT	Cell_line.Tx15_T200	Plate.99	ATP2A3	-2	-0.247997605634373	pearson	1	Ttest_pvalue	Coefficient_of_eigenassay	SVD_pCMs_only3CT	NoPrepr	SVD	7033	RCT-Tx15_T200	F	RCT
Drug	T200_RCT	RCT	Cell_line.Tx15_T200	Plate.99	ATP2B1	-2	-0.546943739704246	pearson	1	Ttest_pvalue	Coefficient_of_eigenassay	SVD_pCMs_only3CT	NoPrepr	SVD	3231	RCT-Tx15_T200	F	RCT
Drug	T200_RCT	RCT	Cell_line.Tx15_T200	Plate.99	ATP2B2	-2	-0.0240510459759675	pearson	1	Ttest_pvalue	Coefficient_of_eigenassay	SVD_pCMs_only3CT	NoPrepr	SVD	12487	RCT-Tx15_T200	F	RCT
Drug	T200_RCT	RCT	Cell_line.Tx15_T200	Plate.99	ATP2B3	-2	0	pearson	1	Ttest_pvalue	Coefficient_of_eigenassay	SVD_pCMs_only3CT	NoPrepr	SVD	14295	RCT-Tx15_T200	F	RCT
Drug	T200_RCT	RCT	Cell_line.Tx15_T200	Plate.99	ATP2B4	-2	-0.171754735981328	pearson	1	Ttest_pvalue	Coefficient_of_eigenassay	SVD_pCMs_only3CT	NoPrepr	SVD	8515	RCT-Tx15_T200	F	RCT
Drug	T200_RCT	RCT	Cell_line.Tx15_T200	Plate.99	ATP2C1	-2	-0.526348216606103	pearson	1	Ttest_pvalue	Coefficient_of_eigenassay	SVD_pCMs_only3CT	NoPrepr	SVD	3399	RCT-Tx15_T200	F	RCT
Drug	T200_RCT	RCT	Cell_line.Tx15_T200	Plate.99	ATP2C2	-2	0.07194622225255	pearson	1	Ttest_pvalue	Coefficient_of_eigenassay	SVD_pCMs_only3CT	NoPrepr	SVD	11023	RCT-Tx15_T200	F	RCT
Drug	T200_RCT	RCT	Cell_line.Tx15_T200	Plate.99	ATP5F1A	-2	0.103204950960059	pearson	1	Ttest_pvalue	Coefficient_of_eigenassay	SVD_pCMs_only3CT	NoPrepr	SVD	10148	RCT-Tx15_T200	F	RCT
Drug	T200_RCT	RCT	Cell_line.Tx15_T200	Plate.99	ATP5F1B	-2	-0.0334657364808587	pearson	1	Ttest_pvalue	Coefficient_of_eigenassay	SVD_pCMs_only3CT	NoPrepr	SVD	12175	RCT-Tx15_T200	F	RCT
Drug	T200_RCT	RCT	Cell_line.Tx15_T200	Plate.99	ATP5F1C	-2	0.164261594249556	pearson	1	Ttest_pvalue	Coefficient_of_eigenassay	SVD_pCMs_only3CT	NoPrepr	SVD	8699	RCT-Tx15_T200	F	RCT
Drug	T200_RCT	RCT	Cell_line.Tx15_T200	Plate.99	ATP5F1D	-2	2.05775231014705	pearson	1	Ttest_pvalue	Coefficient_of_eigenassay	SVD_pCMs_only3CT	NoPrepr	SVD	148	RCT-Tx15_T200	F	RCT
Drug	T200_RCT	RCT	Cell_line.Tx15_T200	Plate.99	ATP5F1E	-2	1.30263893692375	pearson	1	Ttest_pvalue	Coefficient_of_eigenassay	SVD_pCMs_only3CT	NoPrepr	SVD	596	RCT-Tx15_T200	F	RCT
Drug	T200_RCT	RCT	Cell_line.Tx15_T200	Plate.99	ATP5IF1	-2	0.805711296353443	pearson	1	Ttest_pvalue	Coefficient_of_eigenassay	SVD_pCMs_only3CT	NoPrepr	SVD	1654	RCT-Tx15_T200	F	RCT
Drug	T200_RCT	RCT	Cell_line.Tx15_T200	Plate.99	ATP5MC1	-2	0.277673520398626	pearson	1	Ttest_pvalue	Coefficient_of_eigenassay	SVD_pCMs_only3CT	NoPrepr	SVD	6486	RCT-Tx15_T200	F	RCT
Drug	T200_RCT	RCT	Cell_line.Tx15_T200	Plate.99	ATP5MC2	-2	0.083989554950724	pearson	1	Ttest_pvalue	Coefficient_of_eigenassay	SVD_pCMs_only3CT	NoPrepr	SVD	10657	RCT-Tx15_T200	F	RCT
Drug	T200_RCT	RCT	Cell_line.Tx15_T200	Plate.99	ATP5MC3	-2	-0.15492875880392	pearson	1	Ttest_pvalue	Coefficient_of_eigenassay	SVD_pCMs_only3CT	NoPrepr	SVD	8908	RCT-Tx15_T200	F	RCT
Drug	T200_RCT	RCT	Cell_line.Tx15_T200	Plate.99	ATP5MD	-2	2.26336639367497	pearson	1	Ttest_pvalue	Coefficient_of_eigenassay	SVD_pCMs_only3CT	NoPrepr	SVD	98	RCT-Tx15_T200	F	RCT
Drug	T200_RCT	RCT	Cell_line.Tx15_T200	Plate.99	ATP5ME	-2	2.43761433450454	pearson	1	Ttest_pvalue	Coefficient_of_eigenassay	SVD_pCMs_only3CT	NoPrepr	SVD	64	RCT-Tx15_T200	F	RCT
Drug	T200_RCT	RCT	Cell_line.Tx15_T200	Plate.99	ATP5MF	-2	1.4377483561809	pearson	1	Ttest_pvalue	Coefficient_of_eigenassay	SVD_pCMs_only3CT	NoPrepr	SVD	454	RCT-Tx15_T200	F	RCT
Drug	T200_RCT	RCT	Cell_line.Tx15_T200	Plate.99	ATP5MG	-2	0.53686149340276	pearson	1	Ttest_pvalue	Coefficient_of_eigenassay	SVD_pCMs_only3CT	NoPrepr	SVD	3308	RCT-Tx15_T200	F	RCT
Drug	T200_RCT	RCT	Cell_line.Tx15_T200	Plate.99	ATP5MGL	-2	0	pearson	1	Ttest_pvalue	Coefficient_of_eigenassay	SVD_pCMs_only3CT	NoPrepr	SVD	14295	RCT-Tx15_T200	F	RCT
Drug	T200_RCT	RCT	Cell_line.Tx15_T200	Plate.99	ATP5MPL	-2	1.44911456246877	pearson	1	Ttest_pvalue	Coefficient_of_eigenassay	SVD_pCMs_only3CT	NoPrepr	SVD	444	RCT-Tx15_T200	F	RCT
Drug	T200_RCT	RCT	Cell_line.Tx15_T200	Plate.99	ATP5PB	-2	0.156528844759564	pearson	1	Ttest_pvalue	Coefficient_of_eigenassay	SVD_pCMs_only3CT	NoPrepr	SVD	8876	RCT-Tx15_T200	F	RCT
Drug	T200_RCT	RCT	Cell_line.Tx15_T200	Plate.99	ATP5PD	-2	0.772866095846638	pearson	1	Ttest_pvalue	Coefficient_of_eigenassay	SVD_pCMs_only3CT	NoPrepr	SVD	1818	RCT-Tx15_T200	F	RCT
Drug	T200_RCT	RCT	Cell_line.Tx15_T200	Plate.99	ATP5PF	-2	1.26772335435572	pearson	1	Ttest_pvalue	Coefficient_of_eigenassay	SVD_pCMs_only3CT	NoPrepr	SVD	640	RCT-Tx15_T200	F	RCT
Drug	T200_RCT	RCT	Cell_line.Tx15_T200	Plate.99	ATP5PO	-2	1.0169914733908	pearson	1	Ttest_pvalue	Coefficient_of_eigenassay	SVD_pCMs_only3CT	NoPrepr	SVD	1086	RCT-Tx15_T200	F	RCT
Drug	T200_RCT	RCT	Cell_line.Tx15_T200	Plate.99	ATP5S	-2	-0.0371846641546912	pearson	1	Ttest_pvalue	Coefficient_of_eigenassay	SVD_pCMs_only3CT	NoPrepr	SVD	12073	RCT-Tx15_T200	F	RCT
Drug	T200_RCT	RCT	Cell_line.Tx15_T200	Plate.99	ATP6AP1	-2	-0.0216996313011957	pearson	1	Ttest_pvalue	Coefficient_of_eigenassay	SVD_pCMs_only3CT	NoPrepr	SVD	12553	RCT-Tx15_T200	F	RCT
Drug	T200_RCT	RCT	Cell_line.Tx15_T200	Plate.99	ATP6AP1L	-2	0.201265133918343	pearson	1	Ttest_pvalue	Coefficient_of_eigenassay	SVD_pCMs_only3CT	NoPrepr	SVD	7884	RCT-Tx15_T200	F	RCT
Drug	T200_RCT	RCT	Cell_line.Tx15_T200	Plate.99	ATP6AP2	-2	-0.0614030356352778	pearson	1	Ttest_pvalue	Coefficient_of_eigenassay	SVD_pCMs_only3CT	NoPrepr	SVD	11335	RCT-Tx15_T200	F	RCT
Drug	T200_RCT	RCT	Cell_line.Tx15_T200	Plate.99	ATP6V0A1	-2	0.103273684781488	pearson	1	Ttest_pvalue	Coefficient_of_eigenassay	SVD_pCMs_only3CT	NoPrepr	SVD	10143	RCT-Tx15_T200	F	RCT
Drug	T200_RCT	RCT	Cell_line.Tx15_T200	Plate.99	ATP6V0A2	-2	-0.0794594527177093	pearson	1	Ttest_pvalue	Coefficient_of_eigenassay	SVD_pCMs_only3CT	NoPrepr	SVD	10795	RCT-Tx15_T200	F	RCT
Drug	T200_RCT	RCT	Cell_line.Tx15_T200	Plate.99	ATP6V0B	-2	0.58024855344134	pearson	1	Ttest_pvalue	Coefficient_of_eigenassay	SVD_pCMs_only3CT	NoPrepr	SVD	2978	RCT-Tx15_T200	F	RCT
Drug	T200_RCT	RCT	Cell_line.Tx15_T200	Plate.99	ATP6V0C	-2	0.660611591527175	pearson	1	Ttest_pvalue	Coefficient_of_eigenassay	SVD_pCMs_only3CT	NoPrepr	SVD	2402	RCT-Tx15_T200	F	RCT
Drug	T200_RCT	RCT	Cell_line.Tx15_T200	Plate.99	ATP6V0D1	-2	0.279402614702486	pearson	1	Ttest_pvalue	Coefficient_of_eigenassay	SVD_pCMs_only3CT	NoPrepr	SVD	6459	RCT-Tx15_T200	F	RCT
Drug	T200_RCT	RCT	Cell_line.Tx15_T200	Plate.99	ATP6V0E1	-2	0.590851999881331	pearson	1	Ttest_pvalue	Coefficient_of_eigenassay	SVD_pCMs_only3CT	NoPrepr	SVD	2896	RCT-Tx15_T200	F	RCT
Drug	T200_RCT	RCT	Cell_line.Tx15_T200	Plate.99	ATP6V0E2	-2	0.475327642435275	pearson	1	Ttest_pvalue	Coefficient_of_eigenassay	SVD_pCMs_only3CT	NoPrepr	SVD	3893	RCT-Tx15_T200	F	RCT
Drug	T200_RCT	RCT	Cell_line.Tx15_T200	Plate.99	ATP6V1A	-2	-0.397247415223257	pearson	1	Ttest_pvalue	Coefficient_of_eigenassay	SVD_pCMs_only3CT	NoPrepr	SVD	4705	RCT-Tx15_T200	F	RCT
Drug	T200_RCT	RCT	Cell_line.Tx15_T200	Plate.99	ATP6V1B1	-2	0	pearson	1	Ttest_pvalue	Coefficient_of_eigenassay	SVD_pCMs_only3CT	NoPrepr	SVD	14295	RCT-Tx15_T200	F	RCT
Drug	T200_RCT	RCT	Cell_line.Tx15_T200	Plate.99	ATP6V1B2	-2	-0.120196104944241	pearson	1	Ttest_pvalue	Coefficient_of_eigenassay	SVD_pCMs_only3CT	NoPrepr	SVD	9708	RCT-Tx15_T200	F	RCT
Drug	T200_RCT	RCT	Cell_line.Tx15_T200	Plate.99	ATP6V1C1	-2	-0.00182922552681122	pearson	1	Ttest_pvalue	Coefficient_of_eigenassay	SVD_pCMs_only3CT	NoPrepr	SVD	13235	RCT-Tx15_T200	F	RCT
Drug	T200_RCT	RCT	Cell_line.Tx15_T200	Plate.99	ATP6V1C2	-2	-0.480568311999679	pearson	1	Ttest_pvalue	Coefficient_of_eigenassay	SVD_pCMs_only3CT	NoPrepr	SVD	3846	RCT-Tx15_T200	F	RCT
Drug	T200_RCT	RCT	Cell_line.Tx15_T200	Plate.99	ATP6V1D	-2	0.280503066506776	pearson	1	Ttest_pvalue	Coefficient_of_eigenassay	SVD_pCMs_only3CT	NoPrepr	SVD	6434	RCT-Tx15_T200	F	RCT
Drug	T200_RCT	RCT	Cell_line.Tx15_T200	Plate.99	ATP6V1E1	-2	0.105293876767445	pearson	1	Ttest_pvalue	Coefficient_of_eigenassay	SVD_pCMs_only3CT	NoPrepr	SVD	10091	RCT-Tx15_T200	F	RCT
Drug	T200_RCT	RCT	Cell_line.Tx15_T200	Plate.99	ATP6V1E2	-2	0.0271056478053341	pearson	1	Ttest_pvalue	Coefficient_of_eigenassay	SVD_pCMs_only3CT	NoPrepr	SVD	12393	RCT-Tx15_T200	F	RCT
Drug	T200_RCT	RCT	Cell_line.Tx15_T200	Plate.99	ATP6V1F	-2	0.373461384311425	pearson	1	Ttest_pvalue	Coefficient_of_eigenassay	SVD_pCMs_only3CT	NoPrepr	SVD	5003	RCT-Tx15_T200	F	RCT
Drug	T200_RCT	RCT	Cell_line.Tx15_T200	Plate.99	ATP6V1G1	-2	-0.18027419772204	pearson	1	Ttest_pvalue	Coefficient_of_eigenassay	SVD_pCMs_only3CT	NoPrepr	SVD	8338	RCT-Tx15_T200	F	RCT
Drug	T200_RCT	RCT	Cell_line.Tx15_T200	Plate.99	ATP6V1G2	-2	0	pearson	1	Ttest_pvalue	Coefficient_of_eigenassay	SVD_pCMs_only3CT	NoPrepr	SVD	14295	RCT-Tx15_T200	F	RCT
Drug	T200_RCT	RCT	Cell_line.Tx15_T200	Plate.99	ATP6V1H	-2	0.104044110309972	pearson	1	Ttest_pvalue	Coefficient_of_eigenassay	SVD_pCMs_only3CT	NoPrepr	SVD	10121	RCT-Tx15_T200	F	RCT
Drug	T200_RCT	RCT	Cell_line.Tx15_T200	Plate.99	ATP7A	-2	-0.244033605579928	pearson	1	Ttest_pvalue	Coefficient_of_eigenassay	SVD_pCMs_only3CT	NoPrepr	SVD	7096	RCT-Tx15_T200	F	RCT
Drug	T200_RCT	RCT	Cell_line.Tx15_T200	Plate.99	ATP7B	-2	-1.45433718633891	pearson	1	Ttest_pvalue	Coefficient_of_eigenassay	SVD_pCMs_only3CT	NoPrepr	SVD	440	RCT-Tx15_T200	F	RCT
Drug	T200_RCT	RCT	Cell_line.Tx15_T200	Plate.99	ATP8A1	-2	-0.60473137723479	pearson	1	Ttest_pvalue	Coefficient_of_eigenassay	SVD_pCMs_only3CT	NoPrepr	SVD	2806	RCT-Tx15_T200	F	RCT
Drug	T200_RCT	RCT	Cell_line.Tx15_T200	Plate.99	ATP8A2	-2	-0.20841346788285	pearson	1	Ttest_pvalue	Coefficient_of_eigenassay	SVD_pCMs_only3CT	NoPrepr	SVD	7766	RCT-Tx15_T200	F	RCT
Drug	T200_RCT	RCT	Cell_line.Tx15_T200	Plate.99	ATP8B1	-2	-0.479989775396529	pearson	1	Ttest_pvalue	Coefficient_of_eigenassay	SVD_pCMs_only3CT	NoPrepr	SVD	3850	RCT-Tx15_T200	F	RCT
Drug	T200_RCT	RCT	Cell_line.Tx15_T200	Plate.99	ATP8B2	-2	-0.946894519877594	pearson	1	Ttest_pvalue	Coefficient_of_eigenassay	SVD_pCMs_only3CT	NoPrepr	SVD	1248	RCT-Tx15_T200	F	RCT
Drug	T200_RCT	RCT	Cell_line.Tx15_T200	Plate.99	ATP8B3	-2	-1.12319128577727	pearson	1	Ttest_pvalue	Coefficient_of_eigenassay	SVD_pCMs_only3CT	NoPrepr	SVD	882	RCT-Tx15_T200	F	RCT
Drug	T200_RCT	RCT	Cell_line.Tx15_T200	Plate.99	ATP8B4	-2	0	pearson	1	Ttest_pvalue	Coefficient_of_eigenassay	SVD_pCMs_only3CT	NoPrepr	SVD	14295	RCT-Tx15_T200	F	RCT
Drug	T200_RCT	RCT	Cell_line.Tx15_T200	Plate.99	ATP9A	-2	-0.238169194032318	pearson	1	Ttest_pvalue	Coefficient_of_eigenassay	SVD_pCMs_only3CT	NoPrepr	SVD	7206	RCT-Tx15_T200	F	RCT
Drug	T200_RCT	RCT	Cell_line.Tx15_T200	Plate.99	ATP9B	-2	-0.0465365075886152	pearson	1	Ttest_pvalue	Coefficient_of_eigenassay	SVD_pCMs_only3CT	NoPrepr	SVD	11770	RCT-Tx15_T200	F	RCT
Drug	T200_RCT	RCT	Cell_line.Tx15_T200	Plate.99	ATPAF1	-2	0.170774830285319	pearson	1	Ttest_pvalue	Coefficient_of_eigenassay	SVD_pCMs_only3CT	NoPrepr	SVD	8535	RCT-Tx15_T200	F	RCT
Drug	T200_RCT	RCT	Cell_line.Tx15_T200	Plate.99	ATPAF2	-2	0.00851310325843455	pearson	1	Ttest_pvalue	Coefficient_of_eigenassay	SVD_pCMs_only3CT	NoPrepr	SVD	13011	RCT-Tx15_T200	F	RCT
Drug	T200_RCT	RCT	Cell_line.Tx15_T200	Plate.99	ATR	-2	-0.225553833293058	pearson	1	Ttest_pvalue	Coefficient_of_eigenassay	SVD_pCMs_only3CT	NoPrepr	SVD	7429	RCT-Tx15_T200	F	RCT
Drug	T200_RCT	RCT	Cell_line.Tx15_T200	Plate.99	ATRAID	-2	0.632880949399592	pearson	1	Ttest_pvalue	Coefficient_of_eigenassay	SVD_pCMs_only3CT	NoPrepr	SVD	2591	RCT-Tx15_T200	F	RCT
Drug	T200_RCT	RCT	Cell_line.Tx15_T200	Plate.99	ATRIP	-2	0.467576170764676	pearson	1	Ttest_pvalue	Coefficient_of_eigenassay	SVD_pCMs_only3CT	NoPrepr	SVD	3978	RCT-Tx15_T200	F	RCT
Drug	T200_RCT	RCT	Cell_line.Tx15_T200	Plate.99	ATRN	-2	-0.522823843669537	pearson	1	Ttest_pvalue	Coefficient_of_eigenassay	SVD_pCMs_only3CT	NoPrepr	SVD	3418	RCT-Tx15_T200	F	RCT
Drug	T200_RCT	RCT	Cell_line.Tx15_T200	Plate.99	ATRNL1	-2	0.0572715900303329	pearson	1	Ttest_pvalue	Coefficient_of_eigenassay	SVD_pCMs_only3CT	NoPrepr	SVD	11460	RCT-Tx15_T200	F	RCT
Drug	T200_RCT	RCT	Cell_line.Tx15_T200	Plate.99	ATRX	-2	0.908887819153591	pearson	1	Ttest_pvalue	Coefficient_of_eigenassay	SVD_pCMs_only3CT	NoPrepr	SVD	1342	RCT-Tx15_T200	F	RCT
Drug	T200_RCT	RCT	Cell_line.Tx15_T200	Plate.99	ATXN1	-2	-0.409437483204467	pearson	1	Ttest_pvalue	Coefficient_of_eigenassay	SVD_pCMs_only3CT	NoPrepr	SVD	4589	RCT-Tx15_T200	F	RCT
Drug	T200_RCT	RCT	Cell_line.Tx15_T200	Plate.99	ATXN10	-2	0.106296300903974	pearson	1	Ttest_pvalue	Coefficient_of_eigenassay	SVD_pCMs_only3CT	NoPrepr	SVD	10058	RCT-Tx15_T200	F	RCT
Drug	T200_RCT	RCT	Cell_line.Tx15_T200	Plate.99	ATXN1L	-2	-1.05330350917143	pearson	1	Ttest_pvalue	Coefficient_of_eigenassay	SVD_pCMs_only3CT	NoPrepr	SVD	1026	RCT-Tx15_T200	F	RCT
Drug	T200_RCT	RCT	Cell_line.Tx15_T200	Plate.99	ATXN2	-2	-0.233204112629513	pearson	1	Ttest_pvalue	Coefficient_of_eigenassay	SVD_pCMs_only3CT	NoPrepr	SVD	7288	RCT-Tx15_T200	F	RCT
Drug	T200_RCT	RCT	Cell_line.Tx15_T200	Plate.99	ATXN2L	-2	-0.25220311698313	pearson	1	Ttest_pvalue	Coefficient_of_eigenassay	SVD_pCMs_only3CT	NoPrepr	SVD	6945	RCT-Tx15_T200	F	RCT
Drug	T200_RCT	RCT	Cell_line.Tx15_T200	Plate.99	ATXN3	-2	0.301535197235648	pearson	1	Ttest_pvalue	Coefficient_of_eigenassay	SVD_pCMs_only3CT	NoPrepr	SVD	6068	RCT-Tx15_T200	F	RCT
Drug	T200_RCT	RCT	Cell_line.Tx15_T200	Plate.99	ATXN7	-2	-0.251135003868949	pearson	1	Ttest_pvalue	Coefficient_of_eigenassay	SVD_pCMs_only3CT	NoPrepr	SVD	6963	RCT-Tx15_T200	F	RCT
Drug	T200_RCT	RCT	Cell_line.Tx15_T200	Plate.99	ATXN7L1	-2	-0.294651932499746	pearson	1	Ttest_pvalue	Coefficient_of_eigenassay	SVD_pCMs_only3CT	NoPrepr	SVD	6199	RCT-Tx15_T200	F	RCT
Drug	T200_RCT	RCT	Cell_line.Tx15_T200	Plate.99	ATXN7L2	-2	-0.0404799333236151	pearson	1	Ttest_pvalue	Coefficient_of_eigenassay	SVD_pCMs_only3CT	NoPrepr	SVD	11954	RCT-Tx15_T200	F	RCT
Drug	T200_RCT	RCT	Cell_line.Tx15_T200	Plate.99	ATXN7L3	-2	-0.730471645030956	pearson	1	Ttest_pvalue	Coefficient_of_eigenassay	SVD_pCMs_only3CT	NoPrepr	SVD	2020	RCT-Tx15_T200	F	RCT
Drug	T200_RCT	RCT	Cell_line.Tx15_T200	Plate.99	ATXN7L3B	-2	-0.558312940492667	pearson	1	Ttest_pvalue	Coefficient_of_eigenassay	SVD_pCMs_only3CT	NoPrepr	SVD	3149	RCT-Tx15_T200	F	RCT
Drug	T200_RCT	RCT	Cell_line.Tx15_T200	Plate.99	AUH	-2	-0.050730681414441	pearson	1	Ttest_pvalue	Coefficient_of_eigenassay	SVD_pCMs_only3CT	NoPrepr	SVD	11661	RCT-Tx15_T200	F	RCT
Drug	T200_RCT	RCT	Cell_line.Tx15_T200	Plate.99	AUNIP	-2	0.482208201505523	pearson	1	Ttest_pvalue	Coefficient_of_eigenassay	SVD_pCMs_only3CT	NoPrepr	SVD	3823	RCT-Tx15_T200	F	RCT
Drug	T200_RCT	RCT	Cell_line.Tx15_T200	Plate.99	AUP1	-2	0.419403097429922	pearson	1	Ttest_pvalue	Coefficient_of_eigenassay	SVD_pCMs_only3CT	NoPrepr	SVD	4469	RCT-Tx15_T200	F	RCT
Drug	T200_RCT	RCT	Cell_line.Tx15_T200	Plate.99	AURKA	-2	-0.0235360441704315	pearson	1	Ttest_pvalue	Coefficient_of_eigenassay	SVD_pCMs_only3CT	NoPrepr	SVD	12502	RCT-Tx15_T200	F	RCT
Drug	T200_RCT	RCT	Cell_line.Tx15_T200	Plate.99	AURKAIP1	-2	1.6235785187695	pearson	1	Ttest_pvalue	Coefficient_of_eigenassay	SVD_pCMs_only3CT	NoPrepr	SVD	301	RCT-Tx15_T200	F	RCT
Drug	T200_RCT	RCT	Cell_line.Tx15_T200	Plate.99	AURKB	-2	0.501567657938883	pearson	1	Ttest_pvalue	Coefficient_of_eigenassay	SVD_pCMs_only3CT	NoPrepr	SVD	3622	RCT-Tx15_T200	F	RCT
Drug	T200_RCT	RCT	Cell_line.Tx15_T200	Plate.99	AURKC	-2	0	pearson	1	Ttest_pvalue	Coefficient_of_eigenassay	SVD_pCMs_only3CT	NoPrepr	SVD	14295	RCT-Tx15_T200	F	RCT
Drug	T200_RCT	RCT	Cell_line.Tx15_T200	Plate.99	AUTS2	-2	-0.25277245770743	pearson	1	Ttest_pvalue	Coefficient_of_eigenassay	SVD_pCMs_only3CT	NoPrepr	SVD	6930	RCT-Tx15_T200	F	RCT
Drug	T200_RCT	RCT	Cell_line.Tx15_T200	Plate.99	AVEN	-2	0.230656182534939	pearson	1	Ttest_pvalue	Coefficient_of_eigenassay	SVD_pCMs_only3CT	NoPrepr	SVD	7332	RCT-Tx15_T200	F	RCT
Drug	T200_RCT	RCT	Cell_line.Tx15_T200	Plate.99	AVIL	-2	-0.248915559960611	pearson	1	Ttest_pvalue	Coefficient_of_eigenassay	SVD_pCMs_only3CT	NoPrepr	SVD	7008	RCT-Tx15_T200	F	RCT
Drug	T200_RCT	RCT	Cell_line.Tx15_T200	Plate.99	AVL9	-2	-0.997610730019056	pearson	1	Ttest_pvalue	Coefficient_of_eigenassay	SVD_pCMs_only3CT	NoPrepr	SVD	1138	RCT-Tx15_T200	F	RCT
Drug	T200_RCT	RCT	Cell_line.Tx15_T200	Plate.99	AVPI1	-2	0.0733251294259955	pearson	1	Ttest_pvalue	Coefficient_of_eigenassay	SVD_pCMs_only3CT	NoPrepr	SVD	10983	RCT-Tx15_T200	F	RCT
Drug	T200_RCT	RCT	Cell_line.Tx15_T200	Plate.99	AVPR1A	-2	0	pearson	1	Ttest_pvalue	Coefficient_of_eigenassay	SVD_pCMs_only3CT	NoPrepr	SVD	14295	RCT-Tx15_T200	F	RCT
Drug	T200_RCT	RCT	Cell_line.Tx15_T200	Plate.99	AXIN1	-2	-0.183502939410091	pearson	1	Ttest_pvalue	Coefficient_of_eigenassay	SVD_pCMs_only3CT	NoPrepr	SVD	8255	RCT-Tx15_T200	F	RCT
Drug	T200_RCT	RCT	Cell_line.Tx15_T200	Plate.99	AXIN2	-2	-0.879859089295106	pearson	1	Ttest_pvalue	Coefficient_of_eigenassay	SVD_pCMs_only3CT	NoPrepr	SVD	1416	RCT-Tx15_T200	F	RCT
Drug	T200_RCT	RCT	Cell_line.Tx15_T200	Plate.99	AXL	-2	0.238823619191051	pearson	1	Ttest_pvalue	Coefficient_of_eigenassay	SVD_pCMs_only3CT	NoPrepr	SVD	7194	RCT-Tx15_T200	F	RCT
Drug	T200_RCT	RCT	Cell_line.Tx15_T200	Plate.99	AZGP1	-2	0.118442285848922	pearson	1	Ttest_pvalue	Coefficient_of_eigenassay	SVD_pCMs_only3CT	NoPrepr	SVD	9747	RCT-Tx15_T200	F	RCT
Drug	T200_RCT	RCT	Cell_line.Tx15_T200	Plate.99	AZI2	-2	-0.21020100800372	pearson	1	Ttest_pvalue	Coefficient_of_eigenassay	SVD_pCMs_only3CT	NoPrepr	SVD	7724	RCT-Tx15_T200	F	RCT
Drug	T200_RCT	RCT	Cell_line.Tx15_T200	Plate.99	AZIN1	-2	-0.266887417719952	pearson	1	Ttest_pvalue	Coefficient_of_eigenassay	SVD_pCMs_only3CT	NoPrepr	SVD	6696	RCT-Tx15_T200	F	RCT
Drug	T200_RCT	RCT	Cell_line.Tx15_T200	Plate.99	AZIN2	-2	0.033025944225489	pearson	1	Ttest_pvalue	Coefficient_of_eigenassay	SVD_pCMs_only3CT	NoPrepr	SVD	12189	RCT-Tx15_T200	F	RCT
Drug	T200_RCT	RCT	Cell_line.Tx15_T200	Plate.99	B2M	-2	0.201187033790018	pearson	1	Ttest_pvalue	Coefficient_of_eigenassay	SVD_pCMs_only3CT	NoPrepr	SVD	7885	RCT-Tx15_T200	F	RCT
Drug	T200_RCT	RCT	Cell_line.Tx15_T200	Plate.99	B3GALNT1	-2	-0.240988849555138	pearson	1	Ttest_pvalue	Coefficient_of_eigenassay	SVD_pCMs_only3CT	NoPrepr	SVD	7149	RCT-Tx15_T200	F	RCT
Drug	T200_RCT	RCT	Cell_line.Tx15_T200	Plate.99	B3GALNT2	-2	0.263856449899586	pearson	1	Ttest_pvalue	Coefficient_of_eigenassay	SVD_pCMs_only3CT	NoPrepr	SVD	6740	RCT-Tx15_T200	F	RCT
Drug	T200_RCT	RCT	Cell_line.Tx15_T200	Plate.99	B3GALT1	-2	0	pearson	1	Ttest_pvalue	Coefficient_of_eigenassay	SVD_pCMs_only3CT	NoPrepr	SVD	14295	RCT-Tx15_T200	F	RCT
Drug	T200_RCT	RCT	Cell_line.Tx15_T200	Plate.99	B3GALT2	-2	0.0839171021205945	pearson	1	Ttest_pvalue	Coefficient_of_eigenassay	SVD_pCMs_only3CT	NoPrepr	SVD	10661	RCT-Tx15_T200	F	RCT
Drug	T200_RCT	RCT	Cell_line.Tx15_T200	Plate.99	B3GALT5	-2	0	pearson	1	Ttest_pvalue	Coefficient_of_eigenassay	SVD_pCMs_only3CT	NoPrepr	SVD	14295	RCT-Tx15_T200	F	RCT
Drug	T200_RCT	RCT	Cell_line.Tx15_T200	Plate.99	B3GALT6	-2	0.950821058960919	pearson	1	Ttest_pvalue	Coefficient_of_eigenassay	SVD_pCMs_only3CT	NoPrepr	SVD	1240	RCT-Tx15_T200	F	RCT
Drug	T200_RCT	RCT	Cell_line.Tx15_T200	Plate.99	B3GAT1	-2	0.102067236015597	pearson	1	Ttest_pvalue	Coefficient_of_eigenassay	SVD_pCMs_only3CT	NoPrepr	SVD	10182	RCT-Tx15_T200	F	RCT
Drug	T200_RCT	RCT	Cell_line.Tx15_T200	Plate.99	B3GAT3	-2	0.278084438496156	pearson	1	Ttest_pvalue	Coefficient_of_eigenassay	SVD_pCMs_only3CT	NoPrepr	SVD	6480	RCT-Tx15_T200	F	RCT
Drug	T200_RCT	RCT	Cell_line.Tx15_T200	Plate.99	B3GLCT	-2	-0.020170697429925	pearson	1	Ttest_pvalue	Coefficient_of_eigenassay	SVD_pCMs_only3CT	NoPrepr	SVD	12598	RCT-Tx15_T200	F	RCT
Drug	T200_RCT	RCT	Cell_line.Tx15_T200	Plate.99	B3GNT2	-2	-0.733250394491002	pearson	1	Ttest_pvalue	Coefficient_of_eigenassay	SVD_pCMs_only3CT	NoPrepr	SVD	1995	RCT-Tx15_T200	F	RCT
Drug	T200_RCT	RCT	Cell_line.Tx15_T200	Plate.99	B3GNT4	-2	0	pearson	1	Ttest_pvalue	Coefficient_of_eigenassay	SVD_pCMs_only3CT	NoPrepr	SVD	14295	RCT-Tx15_T200	F	RCT
Drug	T200_RCT	RCT	Cell_line.Tx15_T200	Plate.99	B3GNT5	-2	-1.16748002313273	pearson	1	Ttest_pvalue	Coefficient_of_eigenassay	SVD_pCMs_only3CT	NoPrepr	SVD	800	RCT-Tx15_T200	F	RCT
Drug	T200_RCT	RCT	Cell_line.Tx15_T200	Plate.99	B3GNT7	-2	-0.20901519631591	pearson	1	Ttest_pvalue	Coefficient_of_eigenassay	SVD_pCMs_only3CT	NoPrepr	SVD	7750	RCT-Tx15_T200	F	RCT
Drug	T200_RCT	RCT	Cell_line.Tx15_T200	Plate.99	B3GNT8	-2	0.0793476249363023	pearson	1	Ttest_pvalue	Coefficient_of_eigenassay	SVD_pCMs_only3CT	NoPrepr	SVD	10801	RCT-Tx15_T200	F	RCT
Drug	T200_RCT	RCT	Cell_line.Tx15_T200	Plate.99	B3GNT9	-2	-1.58735200339415	pearson	1	Ttest_pvalue	Coefficient_of_eigenassay	SVD_pCMs_only3CT	NoPrepr	SVD	320	RCT-Tx15_T200	F	RCT
Drug	T200_RCT	RCT	Cell_line.Tx15_T200	Plate.99	B3GNTL1	-2	-0.203539398096006	pearson	1	Ttest_pvalue	Coefficient_of_eigenassay	SVD_pCMs_only3CT	NoPrepr	SVD	7841	RCT-Tx15_T200	F	RCT
Drug	T200_RCT	RCT	Cell_line.Tx15_T200	Plate.99	B4GALNT1	-2	0.0927295999662274	pearson	1	Ttest_pvalue	Coefficient_of_eigenassay	SVD_pCMs_only3CT	NoPrepr	SVD	10425	RCT-Tx15_T200	F	RCT
Drug	T200_RCT	RCT	Cell_line.Tx15_T200	Plate.99	B4GALNT3	-2	-1.34380580623784	pearson	1	Ttest_pvalue	Coefficient_of_eigenassay	SVD_pCMs_only3CT	NoPrepr	SVD	549	RCT-Tx15_T200	F	RCT
Drug	T200_RCT	RCT	Cell_line.Tx15_T200	Plate.99	B4GALNT4	-2	0.515150167468223	pearson	1	Ttest_pvalue	Coefficient_of_eigenassay	SVD_pCMs_only3CT	NoPrepr	SVD	3495	RCT-Tx15_T200	F	RCT
Drug	T200_RCT	RCT	Cell_line.Tx15_T200	Plate.99	B4GALT1	-2	-0.602636000158432	pearson	1	Ttest_pvalue	Coefficient_of_eigenassay	SVD_pCMs_only3CT	NoPrepr	SVD	2812	RCT-Tx15_T200	F	RCT
Drug	T200_RCT	RCT	Cell_line.Tx15_T200	Plate.99	B4GALT2	-2	0.471543169360052	pearson	1	Ttest_pvalue	Coefficient_of_eigenassay	SVD_pCMs_only3CT	NoPrepr	SVD	3931	RCT-Tx15_T200	F	RCT
Drug	T200_RCT	RCT	Cell_line.Tx15_T200	Plate.99	B4GALT3	-2	-0.172243750943836	pearson	1	Ttest_pvalue	Coefficient_of_eigenassay	SVD_pCMs_only3CT	NoPrepr	SVD	8504	RCT-Tx15_T200	F	RCT
Drug	T200_RCT	RCT	Cell_line.Tx15_T200	Plate.99	B4GALT4	-2	0.177081082531052	pearson	1	Ttest_pvalue	Coefficient_of_eigenassay	SVD_pCMs_only3CT	NoPrepr	SVD	8403	RCT-Tx15_T200	F	RCT
Drug	T200_RCT	RCT	Cell_line.Tx15_T200	Plate.99	B4GALT5	-2	-0.802105152189814	pearson	1	Ttest_pvalue	Coefficient_of_eigenassay	SVD_pCMs_only3CT	NoPrepr	SVD	1676	RCT-Tx15_T200	F	RCT
Drug	T200_RCT	RCT	Cell_line.Tx15_T200	Plate.99	B4GALT6	-2	-0.398187284719641	pearson	1	Ttest_pvalue	Coefficient_of_eigenassay	SVD_pCMs_only3CT	NoPrepr	SVD	4695	RCT-Tx15_T200	F	RCT
Drug	T200_RCT	RCT	Cell_line.Tx15_T200	Plate.99	B4GALT7	-2	0.653390982638112	pearson	1	Ttest_pvalue	Coefficient_of_eigenassay	SVD_pCMs_only3CT	NoPrepr	SVD	2439	RCT-Tx15_T200	F	RCT
Drug	T200_RCT	RCT	Cell_line.Tx15_T200	Plate.99	B4GAT1	-2	0.21904776689856	pearson	1	Ttest_pvalue	Coefficient_of_eigenassay	SVD_pCMs_only3CT	NoPrepr	SVD	7542	RCT-Tx15_T200	F	RCT
Drug	T200_RCT	RCT	Cell_line.Tx15_T200	Plate.99	B9D1	-2	0.785528356083717	pearson	1	Ttest_pvalue	Coefficient_of_eigenassay	SVD_pCMs_only3CT	NoPrepr	SVD	1760	RCT-Tx15_T200	F	RCT
Drug	T200_RCT	RCT	Cell_line.Tx15_T200	Plate.99	B9D2	-2	0.578198995132191	pearson	1	Ttest_pvalue	Coefficient_of_eigenassay	SVD_pCMs_only3CT	NoPrepr	SVD	2988	RCT-Tx15_T200	F	RCT
Drug	T200_RCT	RCT	Cell_line.Tx15_T200	Plate.99	BAALC	-2	0.538649528620723	pearson	1	Ttest_pvalue	Coefficient_of_eigenassay	SVD_pCMs_only3CT	NoPrepr	SVD	3296	RCT-Tx15_T200	F	RCT
Drug	T200_RCT	RCT	Cell_line.Tx15_T200	Plate.99	BABAM1	-2	0.4553269851454	pearson	1	Ttest_pvalue	Coefficient_of_eigenassay	SVD_pCMs_only3CT	NoPrepr	SVD	4082	RCT-Tx15_T200	F	RCT
Drug	T200_RCT	RCT	Cell_line.Tx15_T200	Plate.99	BABAM2	-2	0.188338760630921	pearson	1	Ttest_pvalue	Coefficient_of_eigenassay	SVD_pCMs_only3CT	NoPrepr	SVD	8149	RCT-Tx15_T200	F	RCT
Drug	T200_RCT	RCT	Cell_line.Tx15_T200	Plate.99	BACE1	-2	0.0202435338185897	pearson	1	Ttest_pvalue	Coefficient_of_eigenassay	SVD_pCMs_only3CT	NoPrepr	SVD	12597	RCT-Tx15_T200	F	RCT
Drug	T200_RCT	RCT	Cell_line.Tx15_T200	Plate.99	BACE2	-2	-0.0185666437095881	pearson	1	Ttest_pvalue	Coefficient_of_eigenassay	SVD_pCMs_only3CT	NoPrepr	SVD	12654	RCT-Tx15_T200	F	RCT
Drug	T200_RCT	RCT	Cell_line.Tx15_T200	Plate.99	BACH1	-2	-0.318863756187076	pearson	1	Ttest_pvalue	Coefficient_of_eigenassay	SVD_pCMs_only3CT	NoPrepr	SVD	5783	RCT-Tx15_T200	F	RCT
Drug	T200_RCT	RCT	Cell_line.Tx15_T200	Plate.99	BACH2	-2	-0.460496004536786	pearson	1	Ttest_pvalue	Coefficient_of_eigenassay	SVD_pCMs_only3CT	NoPrepr	SVD	4041	RCT-Tx15_T200	F	RCT
Drug	T200_RCT	RCT	Cell_line.Tx15_T200	Plate.99	BAD	-2	1.36220601888696	pearson	1	Ttest_pvalue	Coefficient_of_eigenassay	SVD_pCMs_only3CT	NoPrepr	SVD	530	RCT-Tx15_T200	F	RCT
Drug	T200_RCT	RCT	Cell_line.Tx15_T200	Plate.99	BAG1	-2	0.466533274046919	pearson	1	Ttest_pvalue	Coefficient_of_eigenassay	SVD_pCMs_only3CT	NoPrepr	SVD	3995	RCT-Tx15_T200	F	RCT
Drug	T200_RCT	RCT	Cell_line.Tx15_T200	Plate.99	BAG2	-2	-0.0324802605328803	pearson	1	Ttest_pvalue	Coefficient_of_eigenassay	SVD_pCMs_only3CT	NoPrepr	SVD	12212	RCT-Tx15_T200	F	RCT
Drug	T200_RCT	RCT	Cell_line.Tx15_T200	Plate.99	BAG3	-2	-0.568746872531766	pearson	1	Ttest_pvalue	Coefficient_of_eigenassay	SVD_pCMs_only3CT	NoPrepr	SVD	3068	RCT-Tx15_T200	F	RCT
Drug	T200_RCT	RCT	Cell_line.Tx15_T200	Plate.99	BAG4	-2	-0.62194691730052	pearson	1	Ttest_pvalue	Coefficient_of_eigenassay	SVD_pCMs_only3CT	NoPrepr	SVD	2664	RCT-Tx15_T200	F	RCT
Drug	T200_RCT	RCT	Cell_line.Tx15_T200	Plate.99	BAG5	-2	0.0387267476239849	pearson	1	Ttest_pvalue	Coefficient_of_eigenassay	SVD_pCMs_only3CT	NoPrepr	SVD	12011	RCT-Tx15_T200	F	RCT
Drug	T200_RCT	RCT	Cell_line.Tx15_T200	Plate.99	BAG6	-2	-1.05810850912972	pearson	1	Ttest_pvalue	Coefficient_of_eigenassay	SVD_pCMs_only3CT	NoPrepr	SVD	1014	RCT-Tx15_T200	F	RCT
Drug	T200_RCT	RCT	Cell_line.Tx15_T200	Plate.99	BAHCC1	-2	-0.255193831361293	pearson	1	Ttest_pvalue	Coefficient_of_eigenassay	SVD_pCMs_only3CT	NoPrepr	SVD	6897	RCT-Tx15_T200	F	RCT
Drug	T200_RCT	RCT	Cell_line.Tx15_T200	Plate.99	BAHD1	-2	-0.381338020278121	pearson	1	Ttest_pvalue	Coefficient_of_eigenassay	SVD_pCMs_only3CT	NoPrepr	SVD	4879	RCT-Tx15_T200	F	RCT
Drug	T200_RCT	RCT	Cell_line.Tx15_T200	Plate.99	BAIAP2	-2	0.375625198245258	pearson	1	Ttest_pvalue	Coefficient_of_eigenassay	SVD_pCMs_only3CT	NoPrepr	SVD	4968	RCT-Tx15_T200	F	RCT
Drug	T200_RCT	RCT	Cell_line.Tx15_T200	Plate.99	BAIAP2L1	-2	0.0261980725937261	pearson	1	Ttest_pvalue	Coefficient_of_eigenassay	SVD_pCMs_only3CT	NoPrepr	SVD	12422	RCT-Tx15_T200	F	RCT
Drug	T200_RCT	RCT	Cell_line.Tx15_T200	Plate.99	BAIAP2L2	-2	-0.0628764091616042	pearson	1	Ttest_pvalue	Coefficient_of_eigenassay	SVD_pCMs_only3CT	NoPrepr	SVD	11284	RCT-Tx15_T200	F	RCT
Drug	T200_RCT	RCT	Cell_line.Tx15_T200	Plate.99	BAIAP3	-2	0.00652099445113284	pearson	1	Ttest_pvalue	Coefficient_of_eigenassay	SVD_pCMs_only3CT	NoPrepr	SVD	13089	RCT-Tx15_T200	F	RCT
Drug	T200_RCT	RCT	Cell_line.Tx15_T200	Plate.99	BAK1	-2	-0.313100695600724	pearson	1	Ttest_pvalue	Coefficient_of_eigenassay	SVD_pCMs_only3CT	NoPrepr	SVD	5881	RCT-Tx15_T200	F	RCT
Drug	T200_RCT	RCT	Cell_line.Tx15_T200	Plate.99	BAMBI	-2	-0.146994332764477	pearson	1	Ttest_pvalue	Coefficient_of_eigenassay	SVD_pCMs_only3CT	NoPrepr	SVD	9064	RCT-Tx15_T200	F	RCT
Drug	T200_RCT	RCT	Cell_line.Tx15_T200	Plate.99	BANF1	-2	0.325847982390176	pearson	1	Ttest_pvalue	Coefficient_of_eigenassay	SVD_pCMs_only3CT	NoPrepr	SVD	5680	RCT-Tx15_T200	F	RCT
Drug	T200_RCT	RCT	Cell_line.Tx15_T200	Plate.99	BANP	-2	-0.138450999401414	pearson	1	Ttest_pvalue	Coefficient_of_eigenassay	SVD_pCMs_only3CT	NoPrepr	SVD	9277	RCT-Tx15_T200	F	RCT
Drug	T200_RCT	RCT	Cell_line.Tx15_T200	Plate.99	BAP1	-2	0.11794287305707	pearson	1	Ttest_pvalue	Coefficient_of_eigenassay	SVD_pCMs_only3CT	NoPrepr	SVD	9756	RCT-Tx15_T200	F	RCT
Drug	T200_RCT	RCT	Cell_line.Tx15_T200	Plate.99	BARD1	-2	-0.191700652314905	pearson	1	Ttest_pvalue	Coefficient_of_eigenassay	SVD_pCMs_only3CT	NoPrepr	SVD	8085	RCT-Tx15_T200	F	RCT
Drug	T200_RCT	RCT	Cell_line.Tx15_T200	Plate.99	BARHL1	-2	0.116181750829424	pearson	1	Ttest_pvalue	Coefficient_of_eigenassay	SVD_pCMs_only3CT	NoPrepr	SVD	9802	RCT-Tx15_T200	F	RCT
Drug	T200_RCT	RCT	Cell_line.Tx15_T200	Plate.99	BARX2	-2	0	pearson	1	Ttest_pvalue	Coefficient_of_eigenassay	SVD_pCMs_only3CT	NoPrepr	SVD	14295	RCT-Tx15_T200	F	RCT
Drug	T200_RCT	RCT	Cell_line.Tx15_T200	Plate.99	BASP1	-2	0.187980809409364	pearson	1	Ttest_pvalue	Coefficient_of_eigenassay	SVD_pCMs_only3CT	NoPrepr	SVD	8156	RCT-Tx15_T200	F	RCT
Drug	T200_RCT	RCT	Cell_line.Tx15_T200	Plate.99	BATF2	-2	0	pearson	1	Ttest_pvalue	Coefficient_of_eigenassay	SVD_pCMs_only3CT	NoPrepr	SVD	14295	RCT-Tx15_T200	F	RCT
Drug	T200_RCT	RCT	Cell_line.Tx15_T200	Plate.99	BATF3	-2	0	pearson	1	Ttest_pvalue	Coefficient_of_eigenassay	SVD_pCMs_only3CT	NoPrepr	SVD	14295	RCT-Tx15_T200	F	RCT
Drug	T200_RCT	RCT	Cell_line.Tx15_T200	Plate.99	BAX	-2	0.150647317318864	pearson	1	Ttest_pvalue	Coefficient_of_eigenassay	SVD_pCMs_only3CT	NoPrepr	SVD	8998	RCT-Tx15_T200	F	RCT
Drug	T200_RCT	RCT	Cell_line.Tx15_T200	Plate.99	BAZ1A	-2	-0.00112165671222791	pearson	1	Ttest_pvalue	Coefficient_of_eigenassay	SVD_pCMs_only3CT	NoPrepr	SVD	13253	RCT-Tx15_T200	F	RCT
Drug	T200_RCT	RCT	Cell_line.Tx15_T200	Plate.99	BAZ1B	-2	0.317558665490822	pearson	1	Ttest_pvalue	Coefficient_of_eigenassay	SVD_pCMs_only3CT	NoPrepr	SVD	5806	RCT-Tx15_T200	F	RCT
Drug	T200_RCT	RCT	Cell_line.Tx15_T200	Plate.99	BAZ2A	-2	-0.954830470158637	pearson	1	Ttest_pvalue	Coefficient_of_eigenassay	SVD_pCMs_only3CT	NoPrepr	SVD	1230	RCT-Tx15_T200	F	RCT
Drug	T200_RCT	RCT	Cell_line.Tx15_T200	Plate.99	BAZ2B	-2	0.829295330227063	pearson	1	Ttest_pvalue	Coefficient_of_eigenassay	SVD_pCMs_only3CT	NoPrepr	SVD	1571	RCT-Tx15_T200	F	RCT
Drug	T200_RCT	RCT	Cell_line.Tx15_T200	Plate.99	BBC3	-2	-0.177990465918978	pearson	1	Ttest_pvalue	Coefficient_of_eigenassay	SVD_pCMs_only3CT	NoPrepr	SVD	8388	RCT-Tx15_T200	F	RCT
Drug	T200_RCT	RCT	Cell_line.Tx15_T200	Plate.99	BBIP1	-2	0.0145880303802241	pearson	1	Ttest_pvalue	Coefficient_of_eigenassay	SVD_pCMs_only3CT	NoPrepr	SVD	12792	RCT-Tx15_T200	F	RCT
Drug	T200_RCT	RCT	Cell_line.Tx15_T200	Plate.99	BBOF1	-2	-0.086245358069706	pearson	1	Ttest_pvalue	Coefficient_of_eigenassay	SVD_pCMs_only3CT	NoPrepr	SVD	10608	RCT-Tx15_T200	F	RCT
Drug	T200_RCT	RCT	Cell_line.Tx15_T200	Plate.99	BBOX1	-2	0.044514965607664	pearson	1	Ttest_pvalue	Coefficient_of_eigenassay	SVD_pCMs_only3CT	NoPrepr	SVD	11832	RCT-Tx15_T200	F	RCT
Drug	T200_RCT	RCT	Cell_line.Tx15_T200	Plate.99	BBS1	-2	-0.604605656024801	pearson	1	Ttest_pvalue	Coefficient_of_eigenassay	SVD_pCMs_only3CT	NoPrepr	SVD	2807	RCT-Tx15_T200	F	RCT
Drug	T200_RCT	RCT	Cell_line.Tx15_T200	Plate.99	BBS10	-2	-1.22784300567233	pearson	1	Ttest_pvalue	Coefficient_of_eigenassay	SVD_pCMs_only3CT	NoPrepr	SVD	702	RCT-Tx15_T200	F	RCT
Drug	T200_RCT	RCT	Cell_line.Tx15_T200	Plate.99	BBS12	-2	-0.0582891032090805	pearson	1	Ttest_pvalue	Coefficient_of_eigenassay	SVD_pCMs_only3CT	NoPrepr	SVD	11434	RCT-Tx15_T200	F	RCT
Drug	T200_RCT	RCT	Cell_line.Tx15_T200	Plate.99	BBS2	-2	-0.162252894417828	pearson	1	Ttest_pvalue	Coefficient_of_eigenassay	SVD_pCMs_only3CT	NoPrepr	SVD	8750	RCT-Tx15_T200	F	RCT
Drug	T200_RCT	RCT	Cell_line.Tx15_T200	Plate.99	BBS4	-2	-0.231656515478338	pearson	1	Ttest_pvalue	Coefficient_of_eigenassay	SVD_pCMs_only3CT	NoPrepr	SVD	7317	RCT-Tx15_T200	F	RCT
Drug	T200_RCT	RCT	Cell_line.Tx15_T200	Plate.99	BBS5	-2	-0.506190707542281	pearson	1	Ttest_pvalue	Coefficient_of_eigenassay	SVD_pCMs_only3CT	NoPrepr	SVD	3584	RCT-Tx15_T200	F	RCT
Drug	T200_RCT	RCT	Cell_line.Tx15_T200	Plate.99	BBS7	-2	0.0942023635233075	pearson	1	Ttest_pvalue	Coefficient_of_eigenassay	SVD_pCMs_only3CT	NoPrepr	SVD	10382	RCT-Tx15_T200	F	RCT
Drug	T200_RCT	RCT	Cell_line.Tx15_T200	Plate.99	BBS9	-2	-0.134170290410289	pearson	1	Ttest_pvalue	Coefficient_of_eigenassay	SVD_pCMs_only3CT	NoPrepr	SVD	9380	RCT-Tx15_T200	F	RCT
Drug	T200_RCT	RCT	Cell_line.Tx15_T200	Plate.99	BBX	-2	-0.519503754995629	pearson	1	Ttest_pvalue	Coefficient_of_eigenassay	SVD_pCMs_only3CT	NoPrepr	SVD	3459	RCT-Tx15_T200	F	RCT
Drug	T200_RCT	RCT	Cell_line.Tx15_T200	Plate.99	BCAM	-2	-0.0500638487303007	pearson	1	Ttest_pvalue	Coefficient_of_eigenassay	SVD_pCMs_only3CT	NoPrepr	SVD	11680	RCT-Tx15_T200	F	RCT
Drug	T200_RCT	RCT	Cell_line.Tx15_T200	Plate.99	BCAN	-2	1.28769425755521	pearson	1	Ttest_pvalue	Coefficient_of_eigenassay	SVD_pCMs_only3CT	NoPrepr	SVD	611	RCT-Tx15_T200	F	RCT
Drug	T200_RCT	RCT	Cell_line.Tx15_T200	Plate.99	BCAP29	-2	0.3167205614061	pearson	1	Ttest_pvalue	Coefficient_of_eigenassay	SVD_pCMs_only3CT	NoPrepr	SVD	5819	RCT-Tx15_T200	F	RCT
Drug	T200_RCT	RCT	Cell_line.Tx15_T200	Plate.99	BCAP31	-2	0.223129951993788	pearson	1	Ttest_pvalue	Coefficient_of_eigenassay	SVD_pCMs_only3CT	NoPrepr	SVD	7473	RCT-Tx15_T200	F	RCT
Drug	T200_RCT	RCT	Cell_line.Tx15_T200	Plate.99	BCAR1	-2	-0.119476644149188	pearson	1	Ttest_pvalue	Coefficient_of_eigenassay	SVD_pCMs_only3CT	NoPrepr	SVD	9730	RCT-Tx15_T200	F	RCT
Drug	T200_RCT	RCT	Cell_line.Tx15_T200	Plate.99	BCAR3	-2	-0.608172572177962	pearson	1	Ttest_pvalue	Coefficient_of_eigenassay	SVD_pCMs_only3CT	NoPrepr	SVD	2776	RCT-Tx15_T200	F	RCT
Drug	T200_RCT	RCT	Cell_line.Tx15_T200	Plate.99	BCAS2	-2	0.0317988320115373	pearson	1	Ttest_pvalue	Coefficient_of_eigenassay	SVD_pCMs_only3CT	NoPrepr	SVD	12240	RCT-Tx15_T200	F	RCT
Drug	T200_RCT	RCT	Cell_line.Tx15_T200	Plate.99	BCAS3	-2	0.169239381643704	pearson	1	Ttest_pvalue	Coefficient_of_eigenassay	SVD_pCMs_only3CT	NoPrepr	SVD	8575	RCT-Tx15_T200	F	RCT
Drug	T200_RCT	RCT	Cell_line.Tx15_T200	Plate.99	BCAS4	-2	1.20611726343433	pearson	1	Ttest_pvalue	Coefficient_of_eigenassay	SVD_pCMs_only3CT	NoPrepr	SVD	740	RCT-Tx15_T200	F	RCT
Drug	T200_RCT	RCT	Cell_line.Tx15_T200	Plate.99	BCAT1	-2	0.0855201816917072	pearson	1	Ttest_pvalue	Coefficient_of_eigenassay	SVD_pCMs_only3CT	NoPrepr	SVD	10623	RCT-Tx15_T200	F	RCT
Drug	T200_RCT	RCT	Cell_line.Tx15_T200	Plate.99	BCAT2	-2	0.0838959392020756	pearson	1	Ttest_pvalue	Coefficient_of_eigenassay	SVD_pCMs_only3CT	NoPrepr	SVD	10662	RCT-Tx15_T200	F	RCT
Drug	T200_RCT	RCT	Cell_line.Tx15_T200	Plate.99	BCCIP	-2	0.519456840261348	pearson	1	Ttest_pvalue	Coefficient_of_eigenassay	SVD_pCMs_only3CT	NoPrepr	SVD	3460	RCT-Tx15_T200	F	RCT
Drug	T200_RCT	RCT	Cell_line.Tx15_T200	Plate.99	BCDIN3D	-2	0.440844155528205	pearson	1	Ttest_pvalue	Coefficient_of_eigenassay	SVD_pCMs_only3CT	NoPrepr	SVD	4239	RCT-Tx15_T200	F	RCT
Drug	T200_RCT	RCT	Cell_line.Tx15_T200	Plate.99	BCHE	-2	-0.471847293348922	pearson	1	Ttest_pvalue	Coefficient_of_eigenassay	SVD_pCMs_only3CT	NoPrepr	SVD	3926	RCT-Tx15_T200	F	RCT
Drug	T200_RCT	RCT	Cell_line.Tx15_T200	Plate.99	BCKDHA	-2	-0.124317605343175	pearson	1	Ttest_pvalue	Coefficient_of_eigenassay	SVD_pCMs_only3CT	NoPrepr	SVD	9603	RCT-Tx15_T200	F	RCT
Drug	T200_RCT	RCT	Cell_line.Tx15_T200	Plate.99	BCKDHB	-2	-0.92760622265273	pearson	1	Ttest_pvalue	Coefficient_of_eigenassay	SVD_pCMs_only3CT	NoPrepr	SVD	1294	RCT-Tx15_T200	F	RCT
Drug	T200_RCT	RCT	Cell_line.Tx15_T200	Plate.99	BCKDK	-2	0.0545222661680071	pearson	1	Ttest_pvalue	Coefficient_of_eigenassay	SVD_pCMs_only3CT	NoPrepr	SVD	11545	RCT-Tx15_T200	F	RCT
Drug	T200_RCT	RCT	Cell_line.Tx15_T200	Plate.99	BCL10	-2	-0.194282638730887	pearson	1	Ttest_pvalue	Coefficient_of_eigenassay	SVD_pCMs_only3CT	NoPrepr	SVD	8018	RCT-Tx15_T200	F	RCT
Drug	T200_RCT	RCT	Cell_line.Tx15_T200	Plate.99	BCL11A	-2	0.116164847837721	pearson	1	Ttest_pvalue	Coefficient_of_eigenassay	SVD_pCMs_only3CT	NoPrepr	SVD	9803	RCT-Tx15_T200	F	RCT
Drug	T200_RCT	RCT	Cell_line.Tx15_T200	Plate.99	BCL11B	-2	0	pearson	1	Ttest_pvalue	Coefficient_of_eigenassay	SVD_pCMs_only3CT	NoPrepr	SVD	14295	RCT-Tx15_T200	F	RCT
Drug	T200_RCT	RCT	Cell_line.Tx15_T200	Plate.99	BCL2	-2	-0.337606832306697	pearson	1	Ttest_pvalue	Coefficient_of_eigenassay	SVD_pCMs_only3CT	NoPrepr	SVD	5505	RCT-Tx15_T200	F	RCT
Drug	T200_RCT	RCT	Cell_line.Tx15_T200	Plate.99	BCL2A1	-2	0.787721430079652	pearson	1	Ttest_pvalue	Coefficient_of_eigenassay	SVD_pCMs_only3CT	NoPrepr	SVD	1751	RCT-Tx15_T200	F	RCT
Drug	T200_RCT	RCT	Cell_line.Tx15_T200	Plate.99	BCL2L1	-2	0.125975018658488	pearson	1	Ttest_pvalue	Coefficient_of_eigenassay	SVD_pCMs_only3CT	NoPrepr	SVD	9567	RCT-Tx15_T200	F	RCT
Drug	T200_RCT	RCT	Cell_line.Tx15_T200	Plate.99	BCL2L11	-2	-0.153025026812932	pearson	1	Ttest_pvalue	Coefficient_of_eigenassay	SVD_pCMs_only3CT	NoPrepr	SVD	8945	RCT-Tx15_T200	F	RCT
Drug	T200_RCT	RCT	Cell_line.Tx15_T200	Plate.99	BCL2L12	-2	0.2127194482678	pearson	1	Ttest_pvalue	Coefficient_of_eigenassay	SVD_pCMs_only3CT	NoPrepr	SVD	7677	RCT-Tx15_T200	F	RCT
Drug	T200_RCT	RCT	Cell_line.Tx15_T200	Plate.99	BCL2L13	-2	-0.114289977375754	pearson	1	Ttest_pvalue	Coefficient_of_eigenassay	SVD_pCMs_only3CT	NoPrepr	SVD	9851	RCT-Tx15_T200	F	RCT
Drug	T200_RCT	RCT	Cell_line.Tx15_T200	Plate.99	BCL2L14	-2	0	pearson	1	Ttest_pvalue	Coefficient_of_eigenassay	SVD_pCMs_only3CT	NoPrepr	SVD	14295	RCT-Tx15_T200	F	RCT
Drug	T200_RCT	RCT	Cell_line.Tx15_T200	Plate.99	BCL2L2	-2	-0.245478151707319	pearson	1	Ttest_pvalue	Coefficient_of_eigenassay	SVD_pCMs_only3CT	NoPrepr	SVD	7078	RCT-Tx15_T200	F	RCT
Drug	T200_RCT	RCT	Cell_line.Tx15_T200	Plate.99	BCL3	-2	-0.317814092932519	pearson	1	Ttest_pvalue	Coefficient_of_eigenassay	SVD_pCMs_only3CT	NoPrepr	SVD	5801	RCT-Tx15_T200	F	RCT
Drug	T200_RCT	RCT	Cell_line.Tx15_T200	Plate.99	BCL6	-2	-0.483159094011407	pearson	1	Ttest_pvalue	Coefficient_of_eigenassay	SVD_pCMs_only3CT	NoPrepr	SVD	3812	RCT-Tx15_T200	F	RCT
Drug	T200_RCT	RCT	Cell_line.Tx15_T200	Plate.99	BCL6B	-2	0	pearson	1	Ttest_pvalue	Coefficient_of_eigenassay	SVD_pCMs_only3CT	NoPrepr	SVD	14295	RCT-Tx15_T200	F	RCT
Drug	T200_RCT	RCT	Cell_line.Tx15_T200	Plate.99	BCL7A	-2	-0.309713425813648	pearson	1	Ttest_pvalue	Coefficient_of_eigenassay	SVD_pCMs_only3CT	NoPrepr	SVD	5937	RCT-Tx15_T200	F	RCT
Drug	T200_RCT	RCT	Cell_line.Tx15_T200	Plate.99	BCL7B	-2	0.173313598949931	pearson	1	Ttest_pvalue	Coefficient_of_eigenassay	SVD_pCMs_only3CT	NoPrepr	SVD	8477	RCT-Tx15_T200	F	RCT
Drug	T200_RCT	RCT	Cell_line.Tx15_T200	Plate.99	BCL7C	-2	1.86006419779344	pearson	1	Ttest_pvalue	Coefficient_of_eigenassay	SVD_pCMs_only3CT	NoPrepr	SVD	197	RCT-Tx15_T200	F	RCT
Drug	T200_RCT	RCT	Cell_line.Tx15_T200	Plate.99	BCL9	-2	-0.567780977706201	pearson	1	Ttest_pvalue	Coefficient_of_eigenassay	SVD_pCMs_only3CT	NoPrepr	SVD	3077	RCT-Tx15_T200	F	RCT
Drug	T200_RCT	RCT	Cell_line.Tx15_T200	Plate.99	BCL9L	-2	-0.212122030974542	pearson	1	Ttest_pvalue	Coefficient_of_eigenassay	SVD_pCMs_only3CT	NoPrepr	SVD	7686	RCT-Tx15_T200	F	RCT
Drug	T200_RCT	RCT	Cell_line.Tx15_T200	Plate.99	BCLAF1	-2	0.00388721556471802	pearson	1	Ttest_pvalue	Coefficient_of_eigenassay	SVD_pCMs_only3CT	NoPrepr	SVD	13176	RCT-Tx15_T200	F	RCT
Drug	T200_RCT	RCT	Cell_line.Tx15_T200	Plate.99	BCLAF3	-2	-0.179715463422515	pearson	1	Ttest_pvalue	Coefficient_of_eigenassay	SVD_pCMs_only3CT	NoPrepr	SVD	8351	RCT-Tx15_T200	F	RCT
Drug	T200_RCT	RCT	Cell_line.Tx15_T200	Plate.99	BCO2	-2	0.559944656304571	pearson	1	Ttest_pvalue	Coefficient_of_eigenassay	SVD_pCMs_only3CT	NoPrepr	SVD	3133	RCT-Tx15_T200	F	RCT
Drug	T200_RCT	RCT	Cell_line.Tx15_T200	Plate.99	BCOR	-2	-1.50445805922488	pearson	1	Ttest_pvalue	Coefficient_of_eigenassay	SVD_pCMs_only3CT	NoPrepr	SVD	383	RCT-Tx15_T200	F	RCT
Drug	T200_RCT	RCT	Cell_line.Tx15_T200	Plate.99	BCORL1	-2	-0.316411444088028	pearson	1	Ttest_pvalue	Coefficient_of_eigenassay	SVD_pCMs_only3CT	NoPrepr	SVD	5826	RCT-Tx15_T200	F	RCT
Drug	T200_RCT	RCT	Cell_line.Tx15_T200	Plate.99	BCR	-2	0.0469351587778304	pearson	1	Ttest_pvalue	Coefficient_of_eigenassay	SVD_pCMs_only3CT	NoPrepr	SVD	11760	RCT-Tx15_T200	F	RCT
Drug	T200_RCT	RCT	Cell_line.Tx15_T200	Plate.99	BCS1L	-2	0.490846121778816	pearson	1	Ttest_pvalue	Coefficient_of_eigenassay	SVD_pCMs_only3CT	NoPrepr	SVD	3732	RCT-Tx15_T200	F	RCT
Drug	T200_RCT	RCT	Cell_line.Tx15_T200	Plate.99	BDH2	-2	0.461558667206223	pearson	1	Ttest_pvalue	Coefficient_of_eigenassay	SVD_pCMs_only3CT	NoPrepr	SVD	4036	RCT-Tx15_T200	F	RCT
Drug	T200_RCT	RCT	Cell_line.Tx15_T200	Plate.99	BDKRB1	-2	0	pearson	1	Ttest_pvalue	Coefficient_of_eigenassay	SVD_pCMs_only3CT	NoPrepr	SVD	14295	RCT-Tx15_T200	F	RCT
Drug	T200_RCT	RCT	Cell_line.Tx15_T200	Plate.99	BDKRB2	-2	0	pearson	1	Ttest_pvalue	Coefficient_of_eigenassay	SVD_pCMs_only3CT	NoPrepr	SVD	14295	RCT-Tx15_T200	F	RCT
Drug	T200_RCT	RCT	Cell_line.Tx15_T200	Plate.99	BDNF	-2	-0.0775673490099177	pearson	1	Ttest_pvalue	Coefficient_of_eigenassay	SVD_pCMs_only3CT	NoPrepr	SVD	10849	RCT-Tx15_T200	F	RCT
Drug	T200_RCT	RCT	Cell_line.Tx15_T200	Plate.99	BDP1	-2	0	pearson	1	Ttest_pvalue	Coefficient_of_eigenassay	SVD_pCMs_only3CT	NoPrepr	SVD	14295	RCT-Tx15_T200	F	RCT
Drug	T200_RCT	RCT	Cell_line.Tx15_T200	Plate.99	BEAN1	-2	-0.259139710859691	pearson	1	Ttest_pvalue	Coefficient_of_eigenassay	SVD_pCMs_only3CT	NoPrepr	SVD	6834	RCT-Tx15_T200	F	RCT
Drug	T200_RCT	RCT	Cell_line.Tx15_T200	Plate.99	BECN1	-2	-1.1420316420188	pearson	1	Ttest_pvalue	Coefficient_of_eigenassay	SVD_pCMs_only3CT	NoPrepr	SVD	850	RCT-Tx15_T200	F	RCT
Drug	T200_RCT	RCT	Cell_line.Tx15_T200	Plate.99	BEGAIN	-2	0.389683090093929	pearson	1	Ttest_pvalue	Coefficient_of_eigenassay	SVD_pCMs_only3CT	NoPrepr	SVD	4792	RCT-Tx15_T200	F	RCT
Drug	T200_RCT	RCT	Cell_line.Tx15_T200	Plate.99	BEND3	-2	-0.140792260435047	pearson	1	Ttest_pvalue	Coefficient_of_eigenassay	SVD_pCMs_only3CT	NoPrepr	SVD	9218	RCT-Tx15_T200	F	RCT
Drug	T200_RCT	RCT	Cell_line.Tx15_T200	Plate.99	BEND4	-2	0	pearson	1	Ttest_pvalue	Coefficient_of_eigenassay	SVD_pCMs_only3CT	NoPrepr	SVD	14295	RCT-Tx15_T200	F	RCT
Drug	T200_RCT	RCT	Cell_line.Tx15_T200	Plate.99	BEND5	-2	-0.174776360950806	pearson	1	Ttest_pvalue	Coefficient_of_eigenassay	SVD_pCMs_only3CT	NoPrepr	SVD	8447	RCT-Tx15_T200	F	RCT
Drug	T200_RCT	RCT	Cell_line.Tx15_T200	Plate.99	BEND6	-2	-0.242160839823601	pearson	1	Ttest_pvalue	Coefficient_of_eigenassay	SVD_pCMs_only3CT	NoPrepr	SVD	7131	RCT-Tx15_T200	F	RCT
Drug	T200_RCT	RCT	Cell_line.Tx15_T200	Plate.99	BEND7	-2	-0.167250321306008	pearson	1	Ttest_pvalue	Coefficient_of_eigenassay	SVD_pCMs_only3CT	NoPrepr	SVD	8623	RCT-Tx15_T200	F	RCT
Drug	T200_RCT	RCT	Cell_line.Tx15_T200	Plate.99	BEST1	-2	-0.128734560955327	pearson	1	Ttest_pvalue	Coefficient_of_eigenassay	SVD_pCMs_only3CT	NoPrepr	SVD	9499	RCT-Tx15_T200	F	RCT
Drug	T200_RCT	RCT	Cell_line.Tx15_T200	Plate.99	BEST3	-2	0	pearson	1	Ttest_pvalue	Coefficient_of_eigenassay	SVD_pCMs_only3CT	NoPrepr	SVD	14295	RCT-Tx15_T200	F	RCT
Drug	T200_RCT	RCT	Cell_line.Tx15_T200	Plate.99	BEST4	-2	0	pearson	1	Ttest_pvalue	Coefficient_of_eigenassay	SVD_pCMs_only3CT	NoPrepr	SVD	14295	RCT-Tx15_T200	F	RCT
Drug	T200_RCT	RCT	Cell_line.Tx15_T200	Plate.99	BET1	-2	-0.219485214785915	pearson	1	Ttest_pvalue	Coefficient_of_eigenassay	SVD_pCMs_only3CT	NoPrepr	SVD	7535	RCT-Tx15_T200	F	RCT
Drug	T200_RCT	RCT	Cell_line.Tx15_T200	Plate.99	BET1L	-2	-0.275810154951692	pearson	1	Ttest_pvalue	Coefficient_of_eigenassay	SVD_pCMs_only3CT	NoPrepr	SVD	6518	RCT-Tx15_T200	F	RCT
Drug	T200_RCT	RCT	Cell_line.Tx15_T200	Plate.99	BEX1	-2	0.826683322928761	pearson	1	Ttest_pvalue	Coefficient_of_eigenassay	SVD_pCMs_only3CT	NoPrepr	SVD	1579	RCT-Tx15_T200	F	RCT
Drug	T200_RCT	RCT	Cell_line.Tx15_T200	Plate.99	BEX2	-2	0.545060607613885	pearson	1	Ttest_pvalue	Coefficient_of_eigenassay	SVD_pCMs_only3CT	NoPrepr	SVD	3244	RCT-Tx15_T200	F	RCT
Drug	T200_RCT	RCT	Cell_line.Tx15_T200	Plate.99	BEX3	-2	0.318346399587891	pearson	1	Ttest_pvalue	Coefficient_of_eigenassay	SVD_pCMs_only3CT	NoPrepr	SVD	5791	RCT-Tx15_T200	F	RCT
Drug	T200_RCT	RCT	Cell_line.Tx15_T200	Plate.99	BEX4	-2	0.0479640357809737	pearson	1	Ttest_pvalue	Coefficient_of_eigenassay	SVD_pCMs_only3CT	NoPrepr	SVD	11740	RCT-Tx15_T200	F	RCT
Drug	T200_RCT	RCT	Cell_line.Tx15_T200	Plate.99	BEX5	-2	0.205092699797408	pearson	1	Ttest_pvalue	Coefficient_of_eigenassay	SVD_pCMs_only3CT	NoPrepr	SVD	7812	RCT-Tx15_T200	F	RCT
Drug	T200_RCT	RCT	Cell_line.Tx15_T200	Plate.99	BFSP1	-2	0.186195235808536	pearson	1	Ttest_pvalue	Coefficient_of_eigenassay	SVD_pCMs_only3CT	NoPrepr	SVD	8195	RCT-Tx15_T200	F	RCT
Drug	T200_RCT	RCT	Cell_line.Tx15_T200	Plate.99	BFSP2	-2	0	pearson	1	Ttest_pvalue	Coefficient_of_eigenassay	SVD_pCMs_only3CT	NoPrepr	SVD	14295	RCT-Tx15_T200	F	RCT
Drug	T200_RCT	RCT	Cell_line.Tx15_T200	Plate.99	BGLAP	-2	0	pearson	1	Ttest_pvalue	Coefficient_of_eigenassay	SVD_pCMs_only3CT	NoPrepr	SVD	14295	RCT-Tx15_T200	F	RCT
Drug	T200_RCT	RCT	Cell_line.Tx15_T200	Plate.99	BGN	-2	0.352759832896086	pearson	1	Ttest_pvalue	Coefficient_of_eigenassay	SVD_pCMs_only3CT	NoPrepr	SVD	5278	RCT-Tx15_T200	F	RCT
Drug	T200_RCT	RCT	Cell_line.Tx15_T200	Plate.99	BHLHB9	-2	0.0260821318113582	pearson	1	Ttest_pvalue	Coefficient_of_eigenassay	SVD_pCMs_only3CT	NoPrepr	SVD	12428	RCT-Tx15_T200	F	RCT
Drug	T200_RCT	RCT	Cell_line.Tx15_T200	Plate.99	BHLHE22	-2	0	pearson	1	Ttest_pvalue	Coefficient_of_eigenassay	SVD_pCMs_only3CT	NoPrepr	SVD	14295	RCT-Tx15_T200	F	RCT
Drug	T200_RCT	RCT	Cell_line.Tx15_T200	Plate.99	BHLHE40	-2	-9.69469759601071	pearson	1	Ttest_pvalue	Coefficient_of_eigenassay	SVD_pCMs_only3CT	NoPrepr	SVD	1	RCT-Tx15_T200	F	RCT
Drug	T200_RCT	RCT	Cell_line.Tx15_T200	Plate.99	BHLHE41	-2	-1.48497941513657	pearson	1	Ttest_pvalue	Coefficient_of_eigenassay	SVD_pCMs_only3CT	NoPrepr	SVD	401	RCT-Tx15_T200	F	RCT
Drug	T200_RCT	RCT	Cell_line.Tx15_T200	Plate.99	BHMT	-2	0	pearson	1	Ttest_pvalue	Coefficient_of_eigenassay	SVD_pCMs_only3CT	NoPrepr	SVD	14295	RCT-Tx15_T200	F	RCT
Drug	T200_RCT	RCT	Cell_line.Tx15_T200	Plate.99	BICC1	-2	-1.22371245226013	pearson	1	Ttest_pvalue	Coefficient_of_eigenassay	SVD_pCMs_only3CT	NoPrepr	SVD	709	RCT-Tx15_T200	F	RCT
Drug	T200_RCT	RCT	Cell_line.Tx15_T200	Plate.99	BICD1	-2	-0.125287064389466	pearson	1	Ttest_pvalue	Coefficient_of_eigenassay	SVD_pCMs_only3CT	NoPrepr	SVD	9582	RCT-Tx15_T200	F	RCT
Drug	T200_RCT	RCT	Cell_line.Tx15_T200	Plate.99	BICD2	-2	-0.0681939113901777	pearson	1	Ttest_pvalue	Coefficient_of_eigenassay	SVD_pCMs_only3CT	NoPrepr	SVD	11134	RCT-Tx15_T200	F	RCT
Drug	T200_RCT	RCT	Cell_line.Tx15_T200	Plate.99	BICDL1	-2	-0.829473128655049	pearson	1	Ttest_pvalue	Coefficient_of_eigenassay	SVD_pCMs_only3CT	NoPrepr	SVD	1568	RCT-Tx15_T200	F	RCT
Drug	T200_RCT	RCT	Cell_line.Tx15_T200	Plate.99	BICDL2	-2	0	pearson	1	Ttest_pvalue	Coefficient_of_eigenassay	SVD_pCMs_only3CT	NoPrepr	SVD	14295	RCT-Tx15_T200	F	RCT
Drug	T200_RCT	RCT	Cell_line.Tx15_T200	Plate.99	BICRA	-2	0.0140016334060807	pearson	1	Ttest_pvalue	Coefficient_of_eigenassay	SVD_pCMs_only3CT	NoPrepr	SVD	12801	RCT-Tx15_T200	F	RCT
Drug	T200_RCT	RCT	Cell_line.Tx15_T200	Plate.99	BICRAL	-2	-0.706194536010989	pearson	1	Ttest_pvalue	Coefficient_of_eigenassay	SVD_pCMs_only3CT	NoPrepr	SVD	2151	RCT-Tx15_T200	F	RCT
Drug	T200_RCT	RCT	Cell_line.Tx15_T200	Plate.99	BID	-2	0.315804590474123	pearson	1	Ttest_pvalue	Coefficient_of_eigenassay	SVD_pCMs_only3CT	NoPrepr	SVD	5831	RCT-Tx15_T200	F	RCT
Drug	T200_RCT	RCT	Cell_line.Tx15_T200	Plate.99	BIK	-2	0.616895449433856	pearson	1	Ttest_pvalue	Coefficient_of_eigenassay	SVD_pCMs_only3CT	NoPrepr	SVD	2703	RCT-Tx15_T200	F	RCT
Drug	T200_RCT	RCT	Cell_line.Tx15_T200	Plate.99	BIN1	-2	0.565243812620447	pearson	1	Ttest_pvalue	Coefficient_of_eigenassay	SVD_pCMs_only3CT	NoPrepr	SVD	3095	RCT-Tx15_T200	F	RCT
Drug	T200_RCT	RCT	Cell_line.Tx15_T200	Plate.99	BIN3	-2	0.595330020221741	pearson	1	Ttest_pvalue	Coefficient_of_eigenassay	SVD_pCMs_only3CT	NoPrepr	SVD	2865	RCT-Tx15_T200	F	RCT
Drug	T200_RCT	RCT	Cell_line.Tx15_T200	Plate.99	BIRC2	-2	-0.218733103887925	pearson	1	Ttest_pvalue	Coefficient_of_eigenassay	SVD_pCMs_only3CT	NoPrepr	SVD	7550	RCT-Tx15_T200	F	RCT
Drug	T200_RCT	RCT	Cell_line.Tx15_T200	Plate.99	BIRC3	-2	0	pearson	1	Ttest_pvalue	Coefficient_of_eigenassay	SVD_pCMs_only3CT	NoPrepr	SVD	14295	RCT-Tx15_T200	F	RCT
Drug	T200_RCT	RCT	Cell_line.Tx15_T200	Plate.99	BIRC5	-2	0.77008000343745	pearson	1	Ttest_pvalue	Coefficient_of_eigenassay	SVD_pCMs_only3CT	NoPrepr	SVD	1829	RCT-Tx15_T200	F	RCT
Drug	T200_RCT	RCT	Cell_line.Tx15_T200	Plate.99	BIRC6	-2	-0.530802999890293	pearson	1	Ttest_pvalue	Coefficient_of_eigenassay	SVD_pCMs_only3CT	NoPrepr	SVD	3369	RCT-Tx15_T200	F	RCT
Drug	T200_RCT	RCT	Cell_line.Tx15_T200	Plate.99	BIVM	-2	0.303017863794611	pearson	1	Ttest_pvalue	Coefficient_of_eigenassay	SVD_pCMs_only3CT	NoPrepr	SVD	6045	RCT-Tx15_T200	F	RCT
Drug	T200_RCT	RCT	Cell_line.Tx15_T200	Plate.99	BLCAP	-2	0	pearson	1	Ttest_pvalue	Coefficient_of_eigenassay	SVD_pCMs_only3CT	NoPrepr	SVD	14295	RCT-Tx15_T200	F	RCT
Drug	T200_RCT	RCT	Cell_line.Tx15_T200	Plate.99	BLID	-2	0	pearson	1	Ttest_pvalue	Coefficient_of_eigenassay	SVD_pCMs_only3CT	NoPrepr	SVD	14295	RCT-Tx15_T200	F	RCT
Drug	T200_RCT	RCT	Cell_line.Tx15_T200	Plate.99	BLK	-2	0	pearson	1	Ttest_pvalue	Coefficient_of_eigenassay	SVD_pCMs_only3CT	NoPrepr	SVD	14295	RCT-Tx15_T200	F	RCT
Drug	T200_RCT	RCT	Cell_line.Tx15_T200	Plate.99	BLM	-2	-0.0280285983878638	pearson	1	Ttest_pvalue	Coefficient_of_eigenassay	SVD_pCMs_only3CT	NoPrepr	SVD	12359	RCT-Tx15_T200	F	RCT
Drug	T200_RCT	RCT	Cell_line.Tx15_T200	Plate.99	BLMH	-2	0.617644536985717	pearson	1	Ttest_pvalue	Coefficient_of_eigenassay	SVD_pCMs_only3CT	NoPrepr	SVD	2696	RCT-Tx15_T200	F	RCT
Drug	T200_RCT	RCT	Cell_line.Tx15_T200	Plate.99	BLNK	-2	0	pearson	1	Ttest_pvalue	Coefficient_of_eigenassay	SVD_pCMs_only3CT	NoPrepr	SVD	14295	RCT-Tx15_T200	F	RCT
Drug	T200_RCT	RCT	Cell_line.Tx15_T200	Plate.99	BLOC1S1	-2	3.58482117493587	pearson	1	Ttest_pvalue	Coefficient_of_eigenassay	SVD_pCMs_only3CT	NoPrepr	SVD	23	RCT-Tx15_T200	F	RCT
Drug	T200_RCT	RCT	Cell_line.Tx15_T200	Plate.99	BLOC1S2	-2	0.242361623152225	pearson	1	Ttest_pvalue	Coefficient_of_eigenassay	SVD_pCMs_only3CT	NoPrepr	SVD	7125	RCT-Tx15_T200	F	RCT
Drug	T200_RCT	RCT	Cell_line.Tx15_T200	Plate.99	BLOC1S3	-2	-0.00613718145408625	pearson	1	Ttest_pvalue	Coefficient_of_eigenassay	SVD_pCMs_only3CT	NoPrepr	SVD	13105	RCT-Tx15_T200	F	RCT
Drug	T200_RCT	RCT	Cell_line.Tx15_T200	Plate.99	BLOC1S4	-2	-0.0336819399562523	pearson	1	Ttest_pvalue	Coefficient_of_eigenassay	SVD_pCMs_only3CT	NoPrepr	SVD	12165	RCT-Tx15_T200	F	RCT
Drug	T200_RCT	RCT	Cell_line.Tx15_T200	Plate.99	BLOC1S6	-2	-0.360132331501932	pearson	1	Ttest_pvalue	Coefficient_of_eigenassay	SVD_pCMs_only3CT	NoPrepr	SVD	5163	RCT-Tx15_T200	F	RCT
Drug	T200_RCT	RCT	Cell_line.Tx15_T200	Plate.99	BLVRA	-2	1.03562361869205	pearson	1	Ttest_pvalue	Coefficient_of_eigenassay	SVD_pCMs_only3CT	NoPrepr	SVD	1052	RCT-Tx15_T200	F	RCT
Drug	T200_RCT	RCT	Cell_line.Tx15_T200	Plate.99	BLVRB	-2	0.762844790439734	pearson	1	Ttest_pvalue	Coefficient_of_eigenassay	SVD_pCMs_only3CT	NoPrepr	SVD	1861	RCT-Tx15_T200	F	RCT
Drug	T200_RCT	RCT	Cell_line.Tx15_T200	Plate.99	BLZF1	-2	-0.183942235688428	pearson	1	Ttest_pvalue	Coefficient_of_eigenassay	SVD_pCMs_only3CT	NoPrepr	SVD	8239	RCT-Tx15_T200	F	RCT
Drug	T200_RCT	RCT	Cell_line.Tx15_T200	Plate.99	BMF	-2	-0.0395071757158498	pearson	1	Ttest_pvalue	Coefficient_of_eigenassay	SVD_pCMs_only3CT	NoPrepr	SVD	11989	RCT-Tx15_T200	F	RCT
Drug	T200_RCT	RCT	Cell_line.Tx15_T200	Plate.99	BMI1	-2	0	pearson	1	Ttest_pvalue	Coefficient_of_eigenassay	SVD_pCMs_only3CT	NoPrepr	SVD	14295	RCT-Tx15_T200	F	RCT
Drug	T200_RCT	RCT	Cell_line.Tx15_T200	Plate.99	BMP1	-2	0.25605801903675	pearson	1	Ttest_pvalue	Coefficient_of_eigenassay	SVD_pCMs_only3CT	NoPrepr	SVD	6882	RCT-Tx15_T200	F	RCT
Drug	T200_RCT	RCT	Cell_line.Tx15_T200	Plate.99	BMP2	-2	-0.0282849315733489	pearson	1	Ttest_pvalue	Coefficient_of_eigenassay	SVD_pCMs_only3CT	NoPrepr	SVD	12353	RCT-Tx15_T200	F	RCT
Drug	T200_RCT	RCT	Cell_line.Tx15_T200	Plate.99	BMP2K	-2	-0.457397120399951	pearson	1	Ttest_pvalue	Coefficient_of_eigenassay	SVD_pCMs_only3CT	NoPrepr	SVD	4068	RCT-Tx15_T200	F	RCT
Drug	T200_RCT	RCT	Cell_line.Tx15_T200	Plate.99	BMP3	-2	0	pearson	1	Ttest_pvalue	Coefficient_of_eigenassay	SVD_pCMs_only3CT	NoPrepr	SVD	14295	RCT-Tx15_T200	F	RCT
Drug	T200_RCT	RCT	Cell_line.Tx15_T200	Plate.99	BMP4	-2	-0.631135157744679	pearson	1	Ttest_pvalue	Coefficient_of_eigenassay	SVD_pCMs_only3CT	NoPrepr	SVD	2609	RCT-Tx15_T200	F	RCT
Drug	T200_RCT	RCT	Cell_line.Tx15_T200	Plate.99	BMP5	-2	0.0155035364990513	pearson	1	Ttest_pvalue	Coefficient_of_eigenassay	SVD_pCMs_only3CT	NoPrepr	SVD	12758	RCT-Tx15_T200	F	RCT
Drug	T200_RCT	RCT	Cell_line.Tx15_T200	Plate.99	BMP6	-2	-3.35190038525667	pearson	1	Ttest_pvalue	Coefficient_of_eigenassay	SVD_pCMs_only3CT	NoPrepr	SVD	25	RCT-Tx15_T200	F	RCT
Drug	T200_RCT	RCT	Cell_line.Tx15_T200	Plate.99	BMP7	-2	-1.02142538470067	pearson	1	Ttest_pvalue	Coefficient_of_eigenassay	SVD_pCMs_only3CT	NoPrepr	SVD	1075	RCT-Tx15_T200	F	RCT
Drug	T200_RCT	RCT	Cell_line.Tx15_T200	Plate.99	BMP8A	-2	0	pearson	1	Ttest_pvalue	Coefficient_of_eigenassay	SVD_pCMs_only3CT	NoPrepr	SVD	14295	RCT-Tx15_T200	F	RCT
Drug	T200_RCT	RCT	Cell_line.Tx15_T200	Plate.99	BMP8B	-2	0	pearson	1	Ttest_pvalue	Coefficient_of_eigenassay	SVD_pCMs_only3CT	NoPrepr	SVD	14295	RCT-Tx15_T200	F	RCT
Drug	T200_RCT	RCT	Cell_line.Tx15_T200	Plate.99	BMPER	-2	-0.345720566329525	pearson	1	Ttest_pvalue	Coefficient_of_eigenassay	SVD_pCMs_only3CT	NoPrepr	SVD	5370	RCT-Tx15_T200	F	RCT
Drug	T200_RCT	RCT	Cell_line.Tx15_T200	Plate.99	BMPR1A	-2	-0.221635934850079	pearson	1	Ttest_pvalue	Coefficient_of_eigenassay	SVD_pCMs_only3CT	NoPrepr	SVD	7502	RCT-Tx15_T200	F	RCT
Drug	T200_RCT	RCT	Cell_line.Tx15_T200	Plate.99	BMPR1B	-2	0.192087950890652	pearson	1	Ttest_pvalue	Coefficient_of_eigenassay	SVD_pCMs_only3CT	NoPrepr	SVD	8072	RCT-Tx15_T200	F	RCT
Drug	T200_RCT	RCT	Cell_line.Tx15_T200	Plate.99	BMPR2	-2	-0.449346256015025	pearson	1	Ttest_pvalue	Coefficient_of_eigenassay	SVD_pCMs_only3CT	NoPrepr	SVD	4142	RCT-Tx15_T200	F	RCT
Drug	T200_RCT	RCT	Cell_line.Tx15_T200	Plate.99	BMS1	-2	0.677199178468741	pearson	1	Ttest_pvalue	Coefficient_of_eigenassay	SVD_pCMs_only3CT	NoPrepr	SVD	2296	RCT-Tx15_T200	F	RCT
Drug	T200_RCT	RCT	Cell_line.Tx15_T200	Plate.99	BMT2	-2	-0.165474557294944	pearson	1	Ttest_pvalue	Coefficient_of_eigenassay	SVD_pCMs_only3CT	NoPrepr	SVD	8667	RCT-Tx15_T200	F	RCT
Drug	T200_RCT	RCT	Cell_line.Tx15_T200	Plate.99	BNC1	-2	0	pearson	1	Ttest_pvalue	Coefficient_of_eigenassay	SVD_pCMs_only3CT	NoPrepr	SVD	14295	RCT-Tx15_T200	F	RCT
Drug	T200_RCT	RCT	Cell_line.Tx15_T200	Plate.99	BNC2	-2	-1.00545198604362	pearson	1	Ttest_pvalue	Coefficient_of_eigenassay	SVD_pCMs_only3CT	NoPrepr	SVD	1116	RCT-Tx15_T200	F	RCT
Drug	T200_RCT	RCT	Cell_line.Tx15_T200	Plate.99	BNIP1	-2	0.300012196780795	pearson	1	Ttest_pvalue	Coefficient_of_eigenassay	SVD_pCMs_only3CT	NoPrepr	SVD	6098	RCT-Tx15_T200	F	RCT
Drug	T200_RCT	RCT	Cell_line.Tx15_T200	Plate.99	BNIP2	-2	-0.0243505651216206	pearson	1	Ttest_pvalue	Coefficient_of_eigenassay	SVD_pCMs_only3CT	NoPrepr	SVD	12475	RCT-Tx15_T200	F	RCT
Drug	T200_RCT	RCT	Cell_line.Tx15_T200	Plate.99	BNIP3	-2	-4.19388366465001	pearson	1	Ttest_pvalue	Coefficient_of_eigenassay	SVD_pCMs_only3CT	NoPrepr	SVD	14	RCT-Tx15_T200	F	RCT
Drug	T200_RCT	RCT	Cell_line.Tx15_T200	Plate.99	BNIP3L	-2	-0.524807764135236	pearson	1	Ttest_pvalue	Coefficient_of_eigenassay	SVD_pCMs_only3CT	NoPrepr	SVD	3408	RCT-Tx15_T200	F	RCT
Drug	T200_RCT	RCT	Cell_line.Tx15_T200	Plate.99	BNIPL	-2	0.448018980117438	pearson	1	Ttest_pvalue	Coefficient_of_eigenassay	SVD_pCMs_only3CT	NoPrepr	SVD	4157	RCT-Tx15_T200	F	RCT
Drug	T200_RCT	RCT	Cell_line.Tx15_T200	Plate.99	BOC	-2	-2.57100510414592	pearson	1	Ttest_pvalue	Coefficient_of_eigenassay	SVD_pCMs_only3CT	NoPrepr	SVD	57	RCT-Tx15_T200	F	RCT
Drug	T200_RCT	RCT	Cell_line.Tx15_T200	Plate.99	BOD1	-2	0.686158769153827	pearson	1	Ttest_pvalue	Coefficient_of_eigenassay	SVD_pCMs_only3CT	NoPrepr	SVD	2248	RCT-Tx15_T200	F	RCT
Drug	T200_RCT	RCT	Cell_line.Tx15_T200	Plate.99	BOD1L1	-2	0.807472484108183	pearson	1	Ttest_pvalue	Coefficient_of_eigenassay	SVD_pCMs_only3CT	NoPrepr	SVD	1644	RCT-Tx15_T200	F	RCT
Drug	T200_RCT	RCT	Cell_line.Tx15_T200	Plate.99	BOK	-2	0.413952011282467	pearson	1	Ttest_pvalue	Coefficient_of_eigenassay	SVD_pCMs_only3CT	NoPrepr	SVD	4532	RCT-Tx15_T200	F	RCT
Drug	T200_RCT	RCT	Cell_line.Tx15_T200	Plate.99	BOLA1	-2	0.229930950444441	pearson	1	Ttest_pvalue	Coefficient_of_eigenassay	SVD_pCMs_only3CT	NoPrepr	SVD	7338	RCT-Tx15_T200	F	RCT
Drug	T200_RCT	RCT	Cell_line.Tx15_T200	Plate.99	BOLA3	-2	0.343951214723103	pearson	1	Ttest_pvalue	Coefficient_of_eigenassay	SVD_pCMs_only3CT	NoPrepr	SVD	5395	RCT-Tx15_T200	F	RCT
Drug	T200_RCT	RCT	Cell_line.Tx15_T200	Plate.99	BOP1	-2	0.887466561534084	pearson	1	Ttest_pvalue	Coefficient_of_eigenassay	SVD_pCMs_only3CT	NoPrepr	SVD	1396	RCT-Tx15_T200	F	RCT
Drug	T200_RCT	RCT	Cell_line.Tx15_T200	Plate.99	BORA	-2	-0.47799348797983	pearson	1	Ttest_pvalue	Coefficient_of_eigenassay	SVD_pCMs_only3CT	NoPrepr	SVD	3870	RCT-Tx15_T200	F	RCT
Drug	T200_RCT	RCT	Cell_line.Tx15_T200	Plate.99	BORCS5	-2	-0.0526129992887258	pearson	1	Ttest_pvalue	Coefficient_of_eigenassay	SVD_pCMs_only3CT	NoPrepr	SVD	11605	RCT-Tx15_T200	F	RCT
Drug	T200_RCT	RCT	Cell_line.Tx15_T200	Plate.99	BORCS6	-2	0.292569213250055	pearson	1	Ttest_pvalue	Coefficient_of_eigenassay	SVD_pCMs_only3CT	NoPrepr	SVD	6236	RCT-Tx15_T200	F	RCT
Drug	T200_RCT	RCT	Cell_line.Tx15_T200	Plate.99	BORCS7	-2	-0.0827804739024951	pearson	1	Ttest_pvalue	Coefficient_of_eigenassay	SVD_pCMs_only3CT	NoPrepr	SVD	10700	RCT-Tx15_T200	F	RCT
Drug	T200_RCT	RCT	Cell_line.Tx15_T200	Plate.99	BORCS8	-2	1.34265390245733	pearson	1	Ttest_pvalue	Coefficient_of_eigenassay	SVD_pCMs_only3CT	NoPrepr	SVD	550	RCT-Tx15_T200	F	RCT
Drug	T200_RCT	RCT	Cell_line.Tx15_T200	Plate.99	BPGM	-2	0.0510496904348533	pearson	1	Ttest_pvalue	Coefficient_of_eigenassay	SVD_pCMs_only3CT	NoPrepr	SVD	11653	RCT-Tx15_T200	F	RCT
Drug	T200_RCT	RCT	Cell_line.Tx15_T200	Plate.99	BPHL	-2	0.508515151160931	pearson	1	Ttest_pvalue	Coefficient_of_eigenassay	SVD_pCMs_only3CT	NoPrepr	SVD	3558	RCT-Tx15_T200	F	RCT
Drug	T200_RCT	RCT	Cell_line.Tx15_T200	Plate.99	BPI	-2	0	pearson	1	Ttest_pvalue	Coefficient_of_eigenassay	SVD_pCMs_only3CT	NoPrepr	SVD	14295	RCT-Tx15_T200	F	RCT
Drug	T200_RCT	RCT	Cell_line.Tx15_T200	Plate.99	BPNT1	-2	0.300599823532636	pearson	1	Ttest_pvalue	Coefficient_of_eigenassay	SVD_pCMs_only3CT	NoPrepr	SVD	6086	RCT-Tx15_T200	F	RCT
Drug	T200_RCT	RCT	Cell_line.Tx15_T200	Plate.99	BPTF	-2	0.0704894310207136	pearson	1	Ttest_pvalue	Coefficient_of_eigenassay	SVD_pCMs_only3CT	NoPrepr	SVD	11055	RCT-Tx15_T200	F	RCT
Drug	T200_RCT	RCT	Cell_line.Tx15_T200	Plate.99	BRAF	-2	-0.421106810411853	pearson	1	Ttest_pvalue	Coefficient_of_eigenassay	SVD_pCMs_only3CT	NoPrepr	SVD	4451	RCT-Tx15_T200	F	RCT
Drug	T200_RCT	RCT	Cell_line.Tx15_T200	Plate.99	BRAP	-2	0.330223381001025	pearson	1	Ttest_pvalue	Coefficient_of_eigenassay	SVD_pCMs_only3CT	NoPrepr	SVD	5615	RCT-Tx15_T200	F	RCT
Drug	T200_RCT	RCT	Cell_line.Tx15_T200	Plate.99	BRAT1	-2	0.594019901205175	pearson	1	Ttest_pvalue	Coefficient_of_eigenassay	SVD_pCMs_only3CT	NoPrepr	SVD	2872	RCT-Tx15_T200	F	RCT
Drug	T200_RCT	RCT	Cell_line.Tx15_T200	Plate.99	BRCA1	-2	-0.00847298079158818	pearson	1	Ttest_pvalue	Coefficient_of_eigenassay	SVD_pCMs_only3CT	NoPrepr	SVD	13014	RCT-Tx15_T200	F	RCT
Drug	T200_RCT	RCT	Cell_line.Tx15_T200	Plate.99	BRCA2	-2	-0.873477045638213	pearson	1	Ttest_pvalue	Coefficient_of_eigenassay	SVD_pCMs_only3CT	NoPrepr	SVD	1431	RCT-Tx15_T200	F	RCT
Drug	T200_RCT	RCT	Cell_line.Tx15_T200	Plate.99	BRCC3	-2	-0.237270189418962	pearson	1	Ttest_pvalue	Coefficient_of_eigenassay	SVD_pCMs_only3CT	NoPrepr	SVD	7221	RCT-Tx15_T200	F	RCT
Drug	T200_RCT	RCT	Cell_line.Tx15_T200	Plate.99	BRD1	-2	-0.4452207472437	pearson	1	Ttest_pvalue	Coefficient_of_eigenassay	SVD_pCMs_only3CT	NoPrepr	SVD	4191	RCT-Tx15_T200	F	RCT
Drug	T200_RCT	RCT	Cell_line.Tx15_T200	Plate.99	BRD2	-2	0	pearson	1	Ttest_pvalue	Coefficient_of_eigenassay	SVD_pCMs_only3CT	NoPrepr	SVD	14295	RCT-Tx15_T200	F	RCT
Drug	T200_RCT	RCT	Cell_line.Tx15_T200	Plate.99	BRD3	-2	-0.198915113761808	pearson	1	Ttest_pvalue	Coefficient_of_eigenassay	SVD_pCMs_only3CT	NoPrepr	SVD	7928	RCT-Tx15_T200	F	RCT
Drug	T200_RCT	RCT	Cell_line.Tx15_T200	Plate.99	BRD4	-2	0.0104697216771168	pearson	1	Ttest_pvalue	Coefficient_of_eigenassay	SVD_pCMs_only3CT	NoPrepr	SVD	12939	RCT-Tx15_T200	F	RCT
Drug	T200_RCT	RCT	Cell_line.Tx15_T200	Plate.99	BRD7	-2	0.522657705219124	pearson	1	Ttest_pvalue	Coefficient_of_eigenassay	SVD_pCMs_only3CT	NoPrepr	SVD	3421	RCT-Tx15_T200	F	RCT
Drug	T200_RCT	RCT	Cell_line.Tx15_T200	Plate.99	BRD8	-2	-0.0614193318578902	pearson	1	Ttest_pvalue	Coefficient_of_eigenassay	SVD_pCMs_only3CT	NoPrepr	SVD	11332	RCT-Tx15_T200	F	RCT
Drug	T200_RCT	RCT	Cell_line.Tx15_T200	Plate.99	BRD9	-2	-0.0040736643449488	pearson	1	Ttest_pvalue	Coefficient_of_eigenassay	SVD_pCMs_only3CT	NoPrepr	SVD	13170	RCT-Tx15_T200	F	RCT
Drug	T200_RCT	RCT	Cell_line.Tx15_T200	Plate.99	BRF1	-2	0.18032725473491	pearson	1	Ttest_pvalue	Coefficient_of_eigenassay	SVD_pCMs_only3CT	NoPrepr	SVD	8337	RCT-Tx15_T200	F	RCT
Drug	T200_RCT	RCT	Cell_line.Tx15_T200	Plate.99	BRF2	-2	-0.008225191724621	pearson	1	Ttest_pvalue	Coefficient_of_eigenassay	SVD_pCMs_only3CT	NoPrepr	SVD	13026	RCT-Tx15_T200	F	RCT
Drug	T200_RCT	RCT	Cell_line.Tx15_T200	Plate.99	BRI3	-2	0.659425002006037	pearson	1	Ttest_pvalue	Coefficient_of_eigenassay	SVD_pCMs_only3CT	NoPrepr	SVD	2405	RCT-Tx15_T200	F	RCT
Drug	T200_RCT	RCT	Cell_line.Tx15_T200	Plate.99	BRI3BP	-2	0	pearson	1	Ttest_pvalue	Coefficient_of_eigenassay	SVD_pCMs_only3CT	NoPrepr	SVD	14295	RCT-Tx15_T200	F	RCT
Drug	T200_RCT	RCT	Cell_line.Tx15_T200	Plate.99	BRICD5	-2	0.509111364595896	pearson	1	Ttest_pvalue	Coefficient_of_eigenassay	SVD_pCMs_only3CT	NoPrepr	SVD	3549	RCT-Tx15_T200	F	RCT
Drug	T200_RCT	RCT	Cell_line.Tx15_T200	Plate.99	BRINP1	-2	-0.0265788952557805	pearson	1	Ttest_pvalue	Coefficient_of_eigenassay	SVD_pCMs_only3CT	NoPrepr	SVD	12409	RCT-Tx15_T200	F	RCT
Drug	T200_RCT	RCT	Cell_line.Tx15_T200	Plate.99	BRINP2	-2	0	pearson	1	Ttest_pvalue	Coefficient_of_eigenassay	SVD_pCMs_only3CT	NoPrepr	SVD	14295	RCT-Tx15_T200	F	RCT
Drug	T200_RCT	RCT	Cell_line.Tx15_T200	Plate.99	BRINP3	-2	0.0106192963814793	pearson	1	Ttest_pvalue	Coefficient_of_eigenassay	SVD_pCMs_only3CT	NoPrepr	SVD	12932	RCT-Tx15_T200	F	RCT
Drug	T200_RCT	RCT	Cell_line.Tx15_T200	Plate.99	BRIP1	-2	0.195379466434754	pearson	1	Ttest_pvalue	Coefficient_of_eigenassay	SVD_pCMs_only3CT	NoPrepr	SVD	8003	RCT-Tx15_T200	F	RCT
Drug	T200_RCT	RCT	Cell_line.Tx15_T200	Plate.99	BRIX1	-2	0.622971456304172	pearson	1	Ttest_pvalue	Coefficient_of_eigenassay	SVD_pCMs_only3CT	NoPrepr	SVD	2659	RCT-Tx15_T200	F	RCT
Drug	T200_RCT	RCT	Cell_line.Tx15_T200	Plate.99	BRK1	-2	0.641851998463554	pearson	1	Ttest_pvalue	Coefficient_of_eigenassay	SVD_pCMs_only3CT	NoPrepr	SVD	2529	RCT-Tx15_T200	F	RCT
Drug	T200_RCT	RCT	Cell_line.Tx15_T200	Plate.99	BRMS1	-2	1.15524473244565	pearson	1	Ttest_pvalue	Coefficient_of_eigenassay	SVD_pCMs_only3CT	NoPrepr	SVD	819	RCT-Tx15_T200	F	RCT
Drug	T200_RCT	RCT	Cell_line.Tx15_T200	Plate.99	BRMS1L	-2	-0.161530743379489	pearson	1	Ttest_pvalue	Coefficient_of_eigenassay	SVD_pCMs_only3CT	NoPrepr	SVD	8766	RCT-Tx15_T200	F	RCT
Drug	T200_RCT	RCT	Cell_line.Tx15_T200	Plate.99	BROX	-2	-0.120836372038524	pearson	1	Ttest_pvalue	Coefficient_of_eigenassay	SVD_pCMs_only3CT	NoPrepr	SVD	9688	RCT-Tx15_T200	F	RCT
Drug	T200_RCT	RCT	Cell_line.Tx15_T200	Plate.99	BRPF1	-2	-0.368807825317316	pearson	1	Ttest_pvalue	Coefficient_of_eigenassay	SVD_pCMs_only3CT	NoPrepr	SVD	5053	RCT-Tx15_T200	F	RCT
Drug	T200_RCT	RCT	Cell_line.Tx15_T200	Plate.99	BRPF3	-2	-0.641425873220806	pearson	1	Ttest_pvalue	Coefficient_of_eigenassay	SVD_pCMs_only3CT	NoPrepr	SVD	2531	RCT-Tx15_T200	F	RCT
Drug	T200_RCT	RCT	Cell_line.Tx15_T200	Plate.99	BRSK1	-2	-0.0512269892970762	pearson	1	Ttest_pvalue	Coefficient_of_eigenassay	SVD_pCMs_only3CT	NoPrepr	SVD	11645	RCT-Tx15_T200	F	RCT
Drug	T200_RCT	RCT	Cell_line.Tx15_T200	Plate.99	BRSK2	-2	0.206814557472597	pearson	1	Ttest_pvalue	Coefficient_of_eigenassay	SVD_pCMs_only3CT	NoPrepr	SVD	7786	RCT-Tx15_T200	F	RCT
Drug	T200_RCT	RCT	Cell_line.Tx15_T200	Plate.99	BRWD1	-2	0.173746396732946	pearson	1	Ttest_pvalue	Coefficient_of_eigenassay	SVD_pCMs_only3CT	NoPrepr	SVD	8468	RCT-Tx15_T200	F	RCT
Drug	T200_RCT	RCT	Cell_line.Tx15_T200	Plate.99	BRWD3	-2	-0.116263547850907	pearson	1	Ttest_pvalue	Coefficient_of_eigenassay	SVD_pCMs_only3CT	NoPrepr	SVD	9798	RCT-Tx15_T200	F	RCT
Drug	T200_RCT	RCT	Cell_line.Tx15_T200	Plate.99	BSCL2	-2	0	pearson	1	Ttest_pvalue	Coefficient_of_eigenassay	SVD_pCMs_only3CT	NoPrepr	SVD	14295	RCT-Tx15_T200	F	RCT
Drug	T200_RCT	RCT	Cell_line.Tx15_T200	Plate.99	BSDC1	-2	-0.500526844046098	pearson	1	Ttest_pvalue	Coefficient_of_eigenassay	SVD_pCMs_only3CT	NoPrepr	SVD	3634	RCT-Tx15_T200	F	RCT
Drug	T200_RCT	RCT	Cell_line.Tx15_T200	Plate.99	BSG	-2	0.312650359187019	pearson	1	Ttest_pvalue	Coefficient_of_eigenassay	SVD_pCMs_only3CT	NoPrepr	SVD	5887	RCT-Tx15_T200	F	RCT
Drug	T200_RCT	RCT	Cell_line.Tx15_T200	Plate.99	BSN	-2	-0.387391517074117	pearson	1	Ttest_pvalue	Coefficient_of_eigenassay	SVD_pCMs_only3CT	NoPrepr	SVD	4813	RCT-Tx15_T200	F	RCT
Drug	T200_RCT	RCT	Cell_line.Tx15_T200	Plate.99	BSPRY	-2	0	pearson	1	Ttest_pvalue	Coefficient_of_eigenassay	SVD_pCMs_only3CT	NoPrepr	SVD	14295	RCT-Tx15_T200	F	RCT
Drug	T200_RCT	RCT	Cell_line.Tx15_T200	Plate.99	BST1	-2	-0.136769517753536	pearson	1	Ttest_pvalue	Coefficient_of_eigenassay	SVD_pCMs_only3CT	NoPrepr	SVD	9319	RCT-Tx15_T200	F	RCT
Drug	T200_RCT	RCT	Cell_line.Tx15_T200	Plate.99	BST2	-2	0.807305481615371	pearson	1	Ttest_pvalue	Coefficient_of_eigenassay	SVD_pCMs_only3CT	NoPrepr	SVD	1646	RCT-Tx15_T200	F	RCT
Drug	T200_RCT	RCT	Cell_line.Tx15_T200	Plate.99	BTAF1	-2	-0.296427634839936	pearson	1	Ttest_pvalue	Coefficient_of_eigenassay	SVD_pCMs_only3CT	NoPrepr	SVD	6173	RCT-Tx15_T200	F	RCT
Drug	T200_RCT	RCT	Cell_line.Tx15_T200	Plate.99	BTBD1	-2	0.0809566008981245	pearson	1	Ttest_pvalue	Coefficient_of_eigenassay	SVD_pCMs_only3CT	NoPrepr	SVD	10754	RCT-Tx15_T200	F	RCT
Drug	T200_RCT	RCT	Cell_line.Tx15_T200	Plate.99	BTBD10	-2	-0.133204176733012	pearson	1	Ttest_pvalue	Coefficient_of_eigenassay	SVD_pCMs_only3CT	NoPrepr	SVD	9402	RCT-Tx15_T200	F	RCT
Drug	T200_RCT	RCT	Cell_line.Tx15_T200	Plate.99	BTBD11	-2	0.59985914948796	pearson	1	Ttest_pvalue	Coefficient_of_eigenassay	SVD_pCMs_only3CT	NoPrepr	SVD	2837	RCT-Tx15_T200	F	RCT
Drug	T200_RCT	RCT	Cell_line.Tx15_T200	Plate.99	BTBD16	-2	0	pearson	1	Ttest_pvalue	Coefficient_of_eigenassay	SVD_pCMs_only3CT	NoPrepr	SVD	14295	RCT-Tx15_T200	F	RCT
Drug	T200_RCT	RCT	Cell_line.Tx15_T200	Plate.99	BTBD17	-2	2.26743474607355	pearson	1	Ttest_pvalue	Coefficient_of_eigenassay	SVD_pCMs_only3CT	NoPrepr	SVD	97	RCT-Tx15_T200	F	RCT
Drug	T200_RCT	RCT	Cell_line.Tx15_T200	Plate.99	BTBD18	-2	-0.104268596210758	pearson	1	Ttest_pvalue	Coefficient_of_eigenassay	SVD_pCMs_only3CT	NoPrepr	SVD	10115	RCT-Tx15_T200	F	RCT
Drug	T200_RCT	RCT	Cell_line.Tx15_T200	Plate.99	BTBD19	-2	-0.406868921231692	pearson	1	Ttest_pvalue	Coefficient_of_eigenassay	SVD_pCMs_only3CT	NoPrepr	SVD	4617	RCT-Tx15_T200	F	RCT
Drug	T200_RCT	RCT	Cell_line.Tx15_T200	Plate.99	BTBD2	-2	0.196420716450171	pearson	1	Ttest_pvalue	Coefficient_of_eigenassay	SVD_pCMs_only3CT	NoPrepr	SVD	7973	RCT-Tx15_T200	F	RCT
Drug	T200_RCT	RCT	Cell_line.Tx15_T200	Plate.99	BTBD3	-2	-1.17029679810854	pearson	1	Ttest_pvalue	Coefficient_of_eigenassay	SVD_pCMs_only3CT	NoPrepr	SVD	795	RCT-Tx15_T200	F	RCT
Drug	T200_RCT	RCT	Cell_line.Tx15_T200	Plate.99	BTBD6	-2	0.15828183811364	pearson	1	Ttest_pvalue	Coefficient_of_eigenassay	SVD_pCMs_only3CT	NoPrepr	SVD	8830	RCT-Tx15_T200	F	RCT
Drug	T200_RCT	RCT	Cell_line.Tx15_T200	Plate.99	BTBD8	-2	0	pearson	1	Ttest_pvalue	Coefficient_of_eigenassay	SVD_pCMs_only3CT	NoPrepr	SVD	14295	RCT-Tx15_T200	F	RCT
Drug	T200_RCT	RCT	Cell_line.Tx15_T200	Plate.99	BTBD9	-2	-0.0220287081424275	pearson	1	Ttest_pvalue	Coefficient_of_eigenassay	SVD_pCMs_only3CT	NoPrepr	SVD	12537	RCT-Tx15_T200	F	RCT
Drug	T200_RCT	RCT	Cell_line.Tx15_T200	Plate.99	BTC	-2	0	pearson	1	Ttest_pvalue	Coefficient_of_eigenassay	SVD_pCMs_only3CT	NoPrepr	SVD	14295	RCT-Tx15_T200	F	RCT
Drug	T200_RCT	RCT	Cell_line.Tx15_T200	Plate.99	BTD	-2	0.0286561602912644	pearson	1	Ttest_pvalue	Coefficient_of_eigenassay	SVD_pCMs_only3CT	NoPrepr	SVD	12337	RCT-Tx15_T200	F	RCT
Drug	T200_RCT	RCT	Cell_line.Tx15_T200	Plate.99	BTF3	-2	0.499704648273265	pearson	1	Ttest_pvalue	Coefficient_of_eigenassay	SVD_pCMs_only3CT	NoPrepr	SVD	3644	RCT-Tx15_T200	F	RCT
Drug	T200_RCT	RCT	Cell_line.Tx15_T200	Plate.99	BTF3L4	-2	-0.225495849039288	pearson	1	Ttest_pvalue	Coefficient_of_eigenassay	SVD_pCMs_only3CT	NoPrepr	SVD	7431	RCT-Tx15_T200	F	RCT
Drug	T200_RCT	RCT	Cell_line.Tx15_T200	Plate.99	BTG1	-2	-0.207839946978966	pearson	1	Ttest_pvalue	Coefficient_of_eigenassay	SVD_pCMs_only3CT	NoPrepr	SVD	7772	RCT-Tx15_T200	F	RCT
Drug	T200_RCT	RCT	Cell_line.Tx15_T200	Plate.99	BTG2	-2	-0.348096342413808	pearson	1	Ttest_pvalue	Coefficient_of_eigenassay	SVD_pCMs_only3CT	NoPrepr	SVD	5327	RCT-Tx15_T200	F	RCT
Drug	T200_RCT	RCT	Cell_line.Tx15_T200	Plate.99	BTG3	-2	-0.285494445172069	pearson	1	Ttest_pvalue	Coefficient_of_eigenassay	SVD_pCMs_only3CT	NoPrepr	SVD	6360	RCT-Tx15_T200	F	RCT
Drug	T200_RCT	RCT	Cell_line.Tx15_T200	Plate.99	BTK	-2	0	pearson	1	Ttest_pvalue	Coefficient_of_eigenassay	SVD_pCMs_only3CT	NoPrepr	SVD	14295	RCT-Tx15_T200	F	RCT
Drug	T200_RCT	RCT	Cell_line.Tx15_T200	Plate.99	BTN2A1	-2	-0.533182171063924	pearson	1	Ttest_pvalue	Coefficient_of_eigenassay	SVD_pCMs_only3CT	NoPrepr	SVD	3343	RCT-Tx15_T200	F	RCT
Drug	T200_RCT	RCT	Cell_line.Tx15_T200	Plate.99	BTN2A2	-2	-0.375641398538547	pearson	1	Ttest_pvalue	Coefficient_of_eigenassay	SVD_pCMs_only3CT	NoPrepr	SVD	4966	RCT-Tx15_T200	F	RCT
Drug	T200_RCT	RCT	Cell_line.Tx15_T200	Plate.99	BTN3A1	-2	-0.394690379552085	pearson	1	Ttest_pvalue	Coefficient_of_eigenassay	SVD_pCMs_only3CT	NoPrepr	SVD	4733	RCT-Tx15_T200	F	RCT
Drug	T200_RCT	RCT	Cell_line.Tx15_T200	Plate.99	BTN3A2	-2	0.0765462066007565	pearson	1	Ttest_pvalue	Coefficient_of_eigenassay	SVD_pCMs_only3CT	NoPrepr	SVD	10886	RCT-Tx15_T200	F	RCT
Drug	T200_RCT	RCT	Cell_line.Tx15_T200	Plate.99	BTN3A3	-2	-0.155993429648921	pearson	1	Ttest_pvalue	Coefficient_of_eigenassay	SVD_pCMs_only3CT	NoPrepr	SVD	8886	RCT-Tx15_T200	F	RCT
Drug	T200_RCT	RCT	Cell_line.Tx15_T200	Plate.99	BTNL9	-2	0	pearson	1	Ttest_pvalue	Coefficient_of_eigenassay	SVD_pCMs_only3CT	NoPrepr	SVD	14295	RCT-Tx15_T200	F	RCT
Drug	T200_RCT	RCT	Cell_line.Tx15_T200	Plate.99	BTRC	-2	0.0517942795449187	pearson	1	Ttest_pvalue	Coefficient_of_eigenassay	SVD_pCMs_only3CT	NoPrepr	SVD	11624	RCT-Tx15_T200	F	RCT
Drug	T200_RCT	RCT	Cell_line.Tx15_T200	Plate.99	BUB1	-2	-0.506943329169198	pearson	1	Ttest_pvalue	Coefficient_of_eigenassay	SVD_pCMs_only3CT	NoPrepr	SVD	3575	RCT-Tx15_T200	F	RCT
Drug	T200_RCT	RCT	Cell_line.Tx15_T200	Plate.99	BUB1B	-2	-0.493423591259949	pearson	1	Ttest_pvalue	Coefficient_of_eigenassay	SVD_pCMs_only3CT	NoPrepr	SVD	3702	RCT-Tx15_T200	F	RCT
Drug	T200_RCT	RCT	Cell_line.Tx15_T200	Plate.99	BUB3	-2	0.0301421370792917	pearson	1	Ttest_pvalue	Coefficient_of_eigenassay	SVD_pCMs_only3CT	NoPrepr	SVD	12286	RCT-Tx15_T200	F	RCT
Drug	T200_RCT	RCT	Cell_line.Tx15_T200	Plate.99	BUD13	-2	0.235486484449944	pearson	1	Ttest_pvalue	Coefficient_of_eigenassay	SVD_pCMs_only3CT	NoPrepr	SVD	7255	RCT-Tx15_T200	F	RCT
Drug	T200_RCT	RCT	Cell_line.Tx15_T200	Plate.99	BUD23	-2	0.342059224057553	pearson	1	Ttest_pvalue	Coefficient_of_eigenassay	SVD_pCMs_only3CT	NoPrepr	SVD	5432	RCT-Tx15_T200	F	RCT
Drug	T200_RCT	RCT	Cell_line.Tx15_T200	Plate.99	BUD31	-2	0.678708144220805	pearson	1	Ttest_pvalue	Coefficient_of_eigenassay	SVD_pCMs_only3CT	NoPrepr	SVD	2289	RCT-Tx15_T200	F	RCT
Drug	T200_RCT	RCT	Cell_line.Tx15_T200	Plate.99	BVES	-2	-0.782725232643474	pearson	1	Ttest_pvalue	Coefficient_of_eigenassay	SVD_pCMs_only3CT	NoPrepr	SVD	1776	RCT-Tx15_T200	F	RCT
Drug	T200_RCT	RCT	Cell_line.Tx15_T200	Plate.99	BYSL	-2	0.104079875770143	pearson	1	Ttest_pvalue	Coefficient_of_eigenassay	SVD_pCMs_only3CT	NoPrepr	SVD	10118	RCT-Tx15_T200	F	RCT
Drug	T200_RCT	RCT	Cell_line.Tx15_T200	Plate.99	BZW1	-2	-0.381585007522412	pearson	1	Ttest_pvalue	Coefficient_of_eigenassay	SVD_pCMs_only3CT	NoPrepr	SVD	4873	RCT-Tx15_T200	F	RCT
Drug	T200_RCT	RCT	Cell_line.Tx15_T200	Plate.99	BZW2	-2	0.24811013660955	pearson	1	Ttest_pvalue	Coefficient_of_eigenassay	SVD_pCMs_only3CT	NoPrepr	SVD	7028	RCT-Tx15_T200	F	RCT
Drug	T200_RCT	RCT	Cell_line.Tx15_T200	Plate.99	C10orf105	-2	0	pearson	1	Ttest_pvalue	Coefficient_of_eigenassay	SVD_pCMs_only3CT	NoPrepr	SVD	14295	RCT-Tx15_T200	F	RCT
Drug	T200_RCT	RCT	Cell_line.Tx15_T200	Plate.99	C10orf111	-2	0	pearson	1	Ttest_pvalue	Coefficient_of_eigenassay	SVD_pCMs_only3CT	NoPrepr	SVD	14295	RCT-Tx15_T200	F	RCT
Drug	T200_RCT	RCT	Cell_line.Tx15_T200	Plate.99	C10orf113	-2	0	pearson	1	Ttest_pvalue	Coefficient_of_eigenassay	SVD_pCMs_only3CT	NoPrepr	SVD	14295	RCT-Tx15_T200	F	RCT
Drug	T200_RCT	RCT	Cell_line.Tx15_T200	Plate.99	C10orf126	-2	0	pearson	1	Ttest_pvalue	Coefficient_of_eigenassay	SVD_pCMs_only3CT	NoPrepr	SVD	14295	RCT-Tx15_T200	F	RCT
Drug	T200_RCT	RCT	Cell_line.Tx15_T200	Plate.99	C10orf25	-2	-0.0097896547831295	pearson	1	Ttest_pvalue	Coefficient_of_eigenassay	SVD_pCMs_only3CT	NoPrepr	SVD	12969	RCT-Tx15_T200	F	RCT
Drug	T200_RCT	RCT	Cell_line.Tx15_T200	Plate.99	C10orf67	-2	0	pearson	1	Ttest_pvalue	Coefficient_of_eigenassay	SVD_pCMs_only3CT	NoPrepr	SVD	14295	RCT-Tx15_T200	F	RCT
Drug	T200_RCT	RCT	Cell_line.Tx15_T200	Plate.99	C10orf71	-2	-0.0760590950455599	pearson	1	Ttest_pvalue	Coefficient_of_eigenassay	SVD_pCMs_only3CT	NoPrepr	SVD	10902	RCT-Tx15_T200	F	RCT
Drug	T200_RCT	RCT	Cell_line.Tx15_T200	Plate.99	C10orf88	-2	0.141372413843124	pearson	1	Ttest_pvalue	Coefficient_of_eigenassay	SVD_pCMs_only3CT	NoPrepr	SVD	9208	RCT-Tx15_T200	F	RCT
Drug	T200_RCT	RCT	Cell_line.Tx15_T200	Plate.99	C11orf1	-2	0.988290937906995	pearson	1	Ttest_pvalue	Coefficient_of_eigenassay	SVD_pCMs_only3CT	NoPrepr	SVD	1153	RCT-Tx15_T200	F	RCT
Drug	T200_RCT	RCT	Cell_line.Tx15_T200	Plate.99	C11orf16	-2	0	pearson	1	Ttest_pvalue	Coefficient_of_eigenassay	SVD_pCMs_only3CT	NoPrepr	SVD	14295	RCT-Tx15_T200	F	RCT
Drug	T200_RCT	RCT	Cell_line.Tx15_T200	Plate.99	C11orf21	-2	0	pearson	1	Ttest_pvalue	Coefficient_of_eigenassay	SVD_pCMs_only3CT	NoPrepr	SVD	14295	RCT-Tx15_T200	F	RCT
Drug	T200_RCT	RCT	Cell_line.Tx15_T200	Plate.99	C11orf24	-2	0.259830550915574	pearson	1	Ttest_pvalue	Coefficient_of_eigenassay	SVD_pCMs_only3CT	NoPrepr	SVD	6818	RCT-Tx15_T200	F	RCT
Drug	T200_RCT	RCT	Cell_line.Tx15_T200	Plate.99	C11orf42	-2	-0.734460674205158	pearson	1	Ttest_pvalue	Coefficient_of_eigenassay	SVD_pCMs_only3CT	NoPrepr	SVD	1986	RCT-Tx15_T200	F	RCT
Drug	T200_RCT	RCT	Cell_line.Tx15_T200	Plate.99	C11orf45	-2	0.0571130904010691	pearson	1	Ttest_pvalue	Coefficient_of_eigenassay	SVD_pCMs_only3CT	NoPrepr	SVD	11465	RCT-Tx15_T200	F	RCT
Drug	T200_RCT	RCT	Cell_line.Tx15_T200	Plate.99	C11orf49	-2	0.579753111647128	pearson	1	Ttest_pvalue	Coefficient_of_eigenassay	SVD_pCMs_only3CT	NoPrepr	SVD	2982	RCT-Tx15_T200	F	RCT
Drug	T200_RCT	RCT	Cell_line.Tx15_T200	Plate.99	C11orf54	-2	-0.110215966484565	pearson	1	Ttest_pvalue	Coefficient_of_eigenassay	SVD_pCMs_only3CT	NoPrepr	SVD	9950	RCT-Tx15_T200	F	RCT
Drug	T200_RCT	RCT	Cell_line.Tx15_T200	Plate.99	C11orf58	-2	0.0754457539246648	pearson	1	Ttest_pvalue	Coefficient_of_eigenassay	SVD_pCMs_only3CT	NoPrepr	SVD	10923	RCT-Tx15_T200	F	RCT
Drug	T200_RCT	RCT	Cell_line.Tx15_T200	Plate.99	C11orf65	-2	0	pearson	1	Ttest_pvalue	Coefficient_of_eigenassay	SVD_pCMs_only3CT	NoPrepr	SVD	14295	RCT-Tx15_T200	F	RCT
Drug	T200_RCT	RCT	Cell_line.Tx15_T200	Plate.99	C11orf68	-2	0.193527094601035	pearson	1	Ttest_pvalue	Coefficient_of_eigenassay	SVD_pCMs_only3CT	NoPrepr	SVD	8041	RCT-Tx15_T200	F	RCT
Drug	T200_RCT	RCT	Cell_line.Tx15_T200	Plate.99	C11orf71	-2	0.544212909614051	pearson	1	Ttest_pvalue	Coefficient_of_eigenassay	SVD_pCMs_only3CT	NoPrepr	SVD	3252	RCT-Tx15_T200	F	RCT
Drug	T200_RCT	RCT	Cell_line.Tx15_T200	Plate.99	C11orf74	-2	0.793596766380589	pearson	1	Ttest_pvalue	Coefficient_of_eigenassay	SVD_pCMs_only3CT	NoPrepr	SVD	1718	RCT-Tx15_T200	F	RCT
Drug	T200_RCT	RCT	Cell_line.Tx15_T200	Plate.99	C11orf80	-2	0.484521582591731	pearson	1	Ttest_pvalue	Coefficient_of_eigenassay	SVD_pCMs_only3CT	NoPrepr	SVD	3801	RCT-Tx15_T200	F	RCT
Drug	T200_RCT	RCT	Cell_line.Tx15_T200	Plate.99	C11orf87	-2	0.0139383406667821	pearson	1	Ttest_pvalue	Coefficient_of_eigenassay	SVD_pCMs_only3CT	NoPrepr	SVD	12804	RCT-Tx15_T200	F	RCT
Drug	T200_RCT	RCT	Cell_line.Tx15_T200	Plate.99	C11orf95	-2	-0.0151087499095449	pearson	1	Ttest_pvalue	Coefficient_of_eigenassay	SVD_pCMs_only3CT	NoPrepr	SVD	12771	RCT-Tx15_T200	F	RCT
Drug	T200_RCT	RCT	Cell_line.Tx15_T200	Plate.99	C11orf96	-2	0.534097305860872	pearson	1	Ttest_pvalue	Coefficient_of_eigenassay	SVD_pCMs_only3CT	NoPrepr	SVD	3334	RCT-Tx15_T200	F	RCT
Drug	T200_RCT	RCT	Cell_line.Tx15_T200	Plate.99	C12orf10	-2	0.61102734652542	pearson	1	Ttest_pvalue	Coefficient_of_eigenassay	SVD_pCMs_only3CT	NoPrepr	SVD	2751	RCT-Tx15_T200	F	RCT
Drug	T200_RCT	RCT	Cell_line.Tx15_T200	Plate.99	C12orf29	-2	0.0805198844614555	pearson	1	Ttest_pvalue	Coefficient_of_eigenassay	SVD_pCMs_only3CT	NoPrepr	SVD	10765	RCT-Tx15_T200	F	RCT
Drug	T200_RCT	RCT	Cell_line.Tx15_T200	Plate.99	C12orf4	-2	0.411028339508224	pearson	1	Ttest_pvalue	Coefficient_of_eigenassay	SVD_pCMs_only3CT	NoPrepr	SVD	4563	RCT-Tx15_T200	F	RCT
Drug	T200_RCT	RCT	Cell_line.Tx15_T200	Plate.99	C12orf43	-2	0.220990837960458	pearson	1	Ttest_pvalue	Coefficient_of_eigenassay	SVD_pCMs_only3CT	NoPrepr	SVD	7518	RCT-Tx15_T200	F	RCT
Drug	T200_RCT	RCT	Cell_line.Tx15_T200	Plate.99	C12orf45	-2	0.860550580991865	pearson	1	Ttest_pvalue	Coefficient_of_eigenassay	SVD_pCMs_only3CT	NoPrepr	SVD	1475	RCT-Tx15_T200	F	RCT
Drug	T200_RCT	RCT	Cell_line.Tx15_T200	Plate.99	C12orf49	-2	-0.590018902900685	pearson	1	Ttest_pvalue	Coefficient_of_eigenassay	SVD_pCMs_only3CT	NoPrepr	SVD	2904	RCT-Tx15_T200	F	RCT
Drug	T200_RCT	RCT	Cell_line.Tx15_T200	Plate.99	C12orf57	-2	2.00126597955561	pearson	1	Ttest_pvalue	Coefficient_of_eigenassay	SVD_pCMs_only3CT	NoPrepr	SVD	164	RCT-Tx15_T200	F	RCT
Drug	T200_RCT	RCT	Cell_line.Tx15_T200	Plate.99	C12orf60	-2	0.851816756909336	pearson	1	Ttest_pvalue	Coefficient_of_eigenassay	SVD_pCMs_only3CT	NoPrepr	SVD	1497	RCT-Tx15_T200	F	RCT
Drug	T200_RCT	RCT	Cell_line.Tx15_T200	Plate.99	C12orf65	-2	0.17095351115604	pearson	1	Ttest_pvalue	Coefficient_of_eigenassay	SVD_pCMs_only3CT	NoPrepr	SVD	8533	RCT-Tx15_T200	F	RCT
Drug	T200_RCT	RCT	Cell_line.Tx15_T200	Plate.99	C12orf66	-2	-0.447177825109019	pearson	1	Ttest_pvalue	Coefficient_of_eigenassay	SVD_pCMs_only3CT	NoPrepr	SVD	4171	RCT-Tx15_T200	F	RCT
Drug	T200_RCT	RCT	Cell_line.Tx15_T200	Plate.99	C12orf73	-2	0.613517962772564	pearson	1	Ttest_pvalue	Coefficient_of_eigenassay	SVD_pCMs_only3CT	NoPrepr	SVD	2730	RCT-Tx15_T200	F	RCT
Drug	T200_RCT	RCT	Cell_line.Tx15_T200	Plate.99	C12orf75	-2	-0.10172645211592	pearson	1	Ttest_pvalue	Coefficient_of_eigenassay	SVD_pCMs_only3CT	NoPrepr	SVD	10187	RCT-Tx15_T200	F	RCT
Drug	T200_RCT	RCT	Cell_line.Tx15_T200	Plate.99	C12orf76	-2	-0.27364407137635	pearson	1	Ttest_pvalue	Coefficient_of_eigenassay	SVD_pCMs_only3CT	NoPrepr	SVD	6565	RCT-Tx15_T200	F	RCT
Drug	T200_RCT	RCT	Cell_line.Tx15_T200	Plate.99	C14orf119	-2	0.636352817569523	pearson	1	Ttest_pvalue	Coefficient_of_eigenassay	SVD_pCMs_only3CT	NoPrepr	SVD	2564	RCT-Tx15_T200	F	RCT
Drug	T200_RCT	RCT	Cell_line.Tx15_T200	Plate.99	C14orf132	-2	-0.576953681499231	pearson	1	Ttest_pvalue	Coefficient_of_eigenassay	SVD_pCMs_only3CT	NoPrepr	SVD	2997	RCT-Tx15_T200	F	RCT
Drug	T200_RCT	RCT	Cell_line.Tx15_T200	Plate.99	C14orf28	-2	0.166259689370664	pearson	1	Ttest_pvalue	Coefficient_of_eigenassay	SVD_pCMs_only3CT	NoPrepr	SVD	8651	RCT-Tx15_T200	F	RCT
Drug	T200_RCT	RCT	Cell_line.Tx15_T200	Plate.99	C14orf39	-2	0	pearson	1	Ttest_pvalue	Coefficient_of_eigenassay	SVD_pCMs_only3CT	NoPrepr	SVD	14295	RCT-Tx15_T200	F	RCT
Drug	T200_RCT	RCT	Cell_line.Tx15_T200	Plate.99	C14orf93	-2	0.233587557151406	pearson	1	Ttest_pvalue	Coefficient_of_eigenassay	SVD_pCMs_only3CT	NoPrepr	SVD	7281	RCT-Tx15_T200	F	RCT
Drug	T200_RCT	RCT	Cell_line.Tx15_T200	Plate.99	C15orf39	-2	-0.112982848792279	pearson	1	Ttest_pvalue	Coefficient_of_eigenassay	SVD_pCMs_only3CT	NoPrepr	SVD	9890	RCT-Tx15_T200	F	RCT
Drug	T200_RCT	RCT	Cell_line.Tx15_T200	Plate.99	C15orf40	-2	0.227454119868987	pearson	1	Ttest_pvalue	Coefficient_of_eigenassay	SVD_pCMs_only3CT	NoPrepr	SVD	7381	RCT-Tx15_T200	F	RCT
Drug	T200_RCT	RCT	Cell_line.Tx15_T200	Plate.99	C15orf41	-2	-0.457482513117417	pearson	1	Ttest_pvalue	Coefficient_of_eigenassay	SVD_pCMs_only3CT	NoPrepr	SVD	4066	RCT-Tx15_T200	F	RCT
Drug	T200_RCT	RCT	Cell_line.Tx15_T200	Plate.99	C15orf56	-2	0	pearson	1	Ttest_pvalue	Coefficient_of_eigenassay	SVD_pCMs_only3CT	NoPrepr	SVD	14295	RCT-Tx15_T200	F	RCT
Drug	T200_RCT	RCT	Cell_line.Tx15_T200	Plate.99	C15orf61	-2	0.783906517595748	pearson	1	Ttest_pvalue	Coefficient_of_eigenassay	SVD_pCMs_only3CT	NoPrepr	SVD	1770	RCT-Tx15_T200	F	RCT
Drug	T200_RCT	RCT	Cell_line.Tx15_T200	Plate.99	C15orf62	-2	-0.0620359848203742	pearson	1	Ttest_pvalue	Coefficient_of_eigenassay	SVD_pCMs_only3CT	NoPrepr	SVD	11309	RCT-Tx15_T200	F	RCT
Drug	T200_RCT	RCT	Cell_line.Tx15_T200	Plate.99	C15orf65	-2	0.437880879819476	pearson	1	Ttest_pvalue	Coefficient_of_eigenassay	SVD_pCMs_only3CT	NoPrepr	SVD	4272	RCT-Tx15_T200	F	RCT
Drug	T200_RCT	RCT	Cell_line.Tx15_T200	Plate.99	C16orf45	-2	0	pearson	1	Ttest_pvalue	Coefficient_of_eigenassay	SVD_pCMs_only3CT	NoPrepr	SVD	14295	RCT-Tx15_T200	F	RCT
Drug	T200_RCT	RCT	Cell_line.Tx15_T200	Plate.99	C16orf46	-2	-0.0776301676858178	pearson	1	Ttest_pvalue	Coefficient_of_eigenassay	SVD_pCMs_only3CT	NoPrepr	SVD	10846	RCT-Tx15_T200	F	RCT
Drug	T200_RCT	RCT	Cell_line.Tx15_T200	Plate.99	C16orf54	-2	0	pearson	1	Ttest_pvalue	Coefficient_of_eigenassay	SVD_pCMs_only3CT	NoPrepr	SVD	14295	RCT-Tx15_T200	F	RCT
Drug	T200_RCT	RCT	Cell_line.Tx15_T200	Plate.99	C16orf58	-2	0.0997267494846397	pearson	1	Ttest_pvalue	Coefficient_of_eigenassay	SVD_pCMs_only3CT	NoPrepr	SVD	10224	RCT-Tx15_T200	F	RCT
Drug	T200_RCT	RCT	Cell_line.Tx15_T200	Plate.99	C16orf70	-2	-0.842842515150103	pearson	1	Ttest_pvalue	Coefficient_of_eigenassay	SVD_pCMs_only3CT	NoPrepr	SVD	1525	RCT-Tx15_T200	F	RCT
Drug	T200_RCT	RCT	Cell_line.Tx15_T200	Plate.99	C16orf71	-2	-0.027115485024853	pearson	1	Ttest_pvalue	Coefficient_of_eigenassay	SVD_pCMs_only3CT	NoPrepr	SVD	12392	RCT-Tx15_T200	F	RCT
Drug	T200_RCT	RCT	Cell_line.Tx15_T200	Plate.99	C16orf72	-2	-0.111124082933009	pearson	1	Ttest_pvalue	Coefficient_of_eigenassay	SVD_pCMs_only3CT	NoPrepr	SVD	9930	RCT-Tx15_T200	F	RCT
Drug	T200_RCT	RCT	Cell_line.Tx15_T200	Plate.99	C16orf74	-2	0.17880876262198	pearson	1	Ttest_pvalue	Coefficient_of_eigenassay	SVD_pCMs_only3CT	NoPrepr	SVD	8371	RCT-Tx15_T200	F	RCT
Drug	T200_RCT	RCT	Cell_line.Tx15_T200	Plate.99	C16orf86	-2	0.618500148823248	pearson	1	Ttest_pvalue	Coefficient_of_eigenassay	SVD_pCMs_only3CT	NoPrepr	SVD	2688	RCT-Tx15_T200	F	RCT
Drug	T200_RCT	RCT	Cell_line.Tx15_T200	Plate.99	C16orf87	-2	-0.604175082167623	pearson	1	Ttest_pvalue	Coefficient_of_eigenassay	SVD_pCMs_only3CT	NoPrepr	SVD	2808	RCT-Tx15_T200	F	RCT
Drug	T200_RCT	RCT	Cell_line.Tx15_T200	Plate.99	C16orf89	-2	0.440716292480871	pearson	1	Ttest_pvalue	Coefficient_of_eigenassay	SVD_pCMs_only3CT	NoPrepr	SVD	4242	RCT-Tx15_T200	F	RCT
Drug	T200_RCT	RCT	Cell_line.Tx15_T200	Plate.99	C16orf91	-2	0.292562129989784	pearson	1	Ttest_pvalue	Coefficient_of_eigenassay	SVD_pCMs_only3CT	NoPrepr	SVD	6238	RCT-Tx15_T200	F	RCT
Drug	T200_RCT	RCT	Cell_line.Tx15_T200	Plate.99	C16orf95	-2	0.995550839687369	pearson	1	Ttest_pvalue	Coefficient_of_eigenassay	SVD_pCMs_only3CT	NoPrepr	SVD	1139	RCT-Tx15_T200	F	RCT
Drug	T200_RCT	RCT	Cell_line.Tx15_T200	Plate.99	C16orf96	-2	0	pearson	1	Ttest_pvalue	Coefficient_of_eigenassay	SVD_pCMs_only3CT	NoPrepr	SVD	14295	RCT-Tx15_T200	F	RCT
Drug	T200_RCT	RCT	Cell_line.Tx15_T200	Plate.99	C17orf100	-2	0.162759309419085	pearson	1	Ttest_pvalue	Coefficient_of_eigenassay	SVD_pCMs_only3CT	NoPrepr	SVD	8738	RCT-Tx15_T200	F	RCT
Drug	T200_RCT	RCT	Cell_line.Tx15_T200	Plate.99	C17orf102	-2	0	pearson	1	Ttest_pvalue	Coefficient_of_eigenassay	SVD_pCMs_only3CT	NoPrepr	SVD	14295	RCT-Tx15_T200	F	RCT
Drug	T200_RCT	RCT	Cell_line.Tx15_T200	Plate.99	C17orf107	-2	0.4178550536762	pearson	1	Ttest_pvalue	Coefficient_of_eigenassay	SVD_pCMs_only3CT	NoPrepr	SVD	4483	RCT-Tx15_T200	F	RCT
Drug	T200_RCT	RCT	Cell_line.Tx15_T200	Plate.99	C17orf51	-2	-0.250118803674424	pearson	1	Ttest_pvalue	Coefficient_of_eigenassay	SVD_pCMs_only3CT	NoPrepr	SVD	6986	RCT-Tx15_T200	F	RCT
Drug	T200_RCT	RCT	Cell_line.Tx15_T200	Plate.99	C17orf53	-2	0.172437066893449	pearson	1	Ttest_pvalue	Coefficient_of_eigenassay	SVD_pCMs_only3CT	NoPrepr	SVD	8499	RCT-Tx15_T200	F	RCT
Drug	T200_RCT	RCT	Cell_line.Tx15_T200	Plate.99	C17orf58	-2	0.00534056728197635	pearson	1	Ttest_pvalue	Coefficient_of_eigenassay	SVD_pCMs_only3CT	NoPrepr	SVD	13134	RCT-Tx15_T200	F	RCT
Drug	T200_RCT	RCT	Cell_line.Tx15_T200	Plate.99	C17orf67	-2	0.029564487341626	pearson	1	Ttest_pvalue	Coefficient_of_eigenassay	SVD_pCMs_only3CT	NoPrepr	SVD	12310	RCT-Tx15_T200	F	RCT
Drug	T200_RCT	RCT	Cell_line.Tx15_T200	Plate.99	C17orf75	-2	0.121284728553044	pearson	1	Ttest_pvalue	Coefficient_of_eigenassay	SVD_pCMs_only3CT	NoPrepr	SVD	9674	RCT-Tx15_T200	F	RCT
Drug	T200_RCT	RCT	Cell_line.Tx15_T200	Plate.99	C17orf80	-2	-0.00233192065513165	pearson	1	Ttest_pvalue	Coefficient_of_eigenassay	SVD_pCMs_only3CT	NoPrepr	SVD	13219	RCT-Tx15_T200	F	RCT
Drug	T200_RCT	RCT	Cell_line.Tx15_T200	Plate.99	C17orf97	-2	0.544870353562697	pearson	1	Ttest_pvalue	Coefficient_of_eigenassay	SVD_pCMs_only3CT	NoPrepr	SVD	3246	RCT-Tx15_T200	F	RCT
Drug	T200_RCT	RCT	Cell_line.Tx15_T200	Plate.99	C18orf21	-2	0.836114795327141	pearson	1	Ttest_pvalue	Coefficient_of_eigenassay	SVD_pCMs_only3CT	NoPrepr	SVD	1544	RCT-Tx15_T200	F	RCT
Drug	T200_RCT	RCT	Cell_line.Tx15_T200	Plate.99	C18orf25	-2	-0.0989818653437651	pearson	1	Ttest_pvalue	Coefficient_of_eigenassay	SVD_pCMs_only3CT	NoPrepr	SVD	10251	RCT-Tx15_T200	F	RCT
Drug	T200_RCT	RCT	Cell_line.Tx15_T200	Plate.99	C18orf32	-2	0	pearson	1	Ttest_pvalue	Coefficient_of_eigenassay	SVD_pCMs_only3CT	NoPrepr	SVD	14295	RCT-Tx15_T200	F	RCT
Drug	T200_RCT	RCT	Cell_line.Tx15_T200	Plate.99	C18orf54	-2	-0.191878028937521	pearson	1	Ttest_pvalue	Coefficient_of_eigenassay	SVD_pCMs_only3CT	NoPrepr	SVD	8079	RCT-Tx15_T200	F	RCT
Drug	T200_RCT	RCT	Cell_line.Tx15_T200	Plate.99	C19orf12	-2	0.167722139543099	pearson	1	Ttest_pvalue	Coefficient_of_eigenassay	SVD_pCMs_only3CT	NoPrepr	SVD	8610	RCT-Tx15_T200	F	RCT
Drug	T200_RCT	RCT	Cell_line.Tx15_T200	Plate.99	C19orf18	-2	1.12399114476669	pearson	1	Ttest_pvalue	Coefficient_of_eigenassay	SVD_pCMs_only3CT	NoPrepr	SVD	881	RCT-Tx15_T200	F	RCT
Drug	T200_RCT	RCT	Cell_line.Tx15_T200	Plate.99	C19orf24	-2	1.5233223894152	pearson	1	Ttest_pvalue	Coefficient_of_eigenassay	SVD_pCMs_only3CT	NoPrepr	SVD	373	RCT-Tx15_T200	F	RCT
Drug	T200_RCT	RCT	Cell_line.Tx15_T200	Plate.99	C19orf25	-2	0.401626596958495	pearson	1	Ttest_pvalue	Coefficient_of_eigenassay	SVD_pCMs_only3CT	NoPrepr	SVD	4658	RCT-Tx15_T200	F	RCT
Drug	T200_RCT	RCT	Cell_line.Tx15_T200	Plate.99	C19orf38	-2	0.0865920625065629	pearson	1	Ttest_pvalue	Coefficient_of_eigenassay	SVD_pCMs_only3CT	NoPrepr	SVD	10592	RCT-Tx15_T200	F	RCT
Drug	T200_RCT	RCT	Cell_line.Tx15_T200	Plate.99	C19orf44	-2	0.267173925790132	pearson	1	Ttest_pvalue	Coefficient_of_eigenassay	SVD_pCMs_only3CT	NoPrepr	SVD	6688	RCT-Tx15_T200	F	RCT
Drug	T200_RCT	RCT	Cell_line.Tx15_T200	Plate.99	C19orf47	-2	-0.0680824087490254	pearson	1	Ttest_pvalue	Coefficient_of_eigenassay	SVD_pCMs_only3CT	NoPrepr	SVD	11138	RCT-Tx15_T200	F	RCT
Drug	T200_RCT	RCT	Cell_line.Tx15_T200	Plate.99	C19orf48	-2	0.871901989375701	pearson	1	Ttest_pvalue	Coefficient_of_eigenassay	SVD_pCMs_only3CT	NoPrepr	SVD	1436	RCT-Tx15_T200	F	RCT
Drug	T200_RCT	RCT	Cell_line.Tx15_T200	Plate.99	C19orf53	-2	0.896867921284684	pearson	1	Ttest_pvalue	Coefficient_of_eigenassay	SVD_pCMs_only3CT	NoPrepr	SVD	1372	RCT-Tx15_T200	F	RCT
Drug	T200_RCT	RCT	Cell_line.Tx15_T200	Plate.99	C19orf54	-2	-0.294966043621126	pearson	1	Ttest_pvalue	Coefficient_of_eigenassay	SVD_pCMs_only3CT	NoPrepr	SVD	6194	RCT-Tx15_T200	F	RCT
Drug	T200_RCT	RCT	Cell_line.Tx15_T200	Plate.99	C19orf57	-2	0.0127517290251253	pearson	1	Ttest_pvalue	Coefficient_of_eigenassay	SVD_pCMs_only3CT	NoPrepr	SVD	12845	RCT-Tx15_T200	F	RCT
Drug	T200_RCT	RCT	Cell_line.Tx15_T200	Plate.99	C19orf66	-2	0.449064674981557	pearson	1	Ttest_pvalue	Coefficient_of_eigenassay	SVD_pCMs_only3CT	NoPrepr	SVD	4146	RCT-Tx15_T200	F	RCT
Drug	T200_RCT	RCT	Cell_line.Tx15_T200	Plate.99	C19orf70	-2	1.10202669948838	pearson	1	Ttest_pvalue	Coefficient_of_eigenassay	SVD_pCMs_only3CT	NoPrepr	SVD	921	RCT-Tx15_T200	F	RCT
Drug	T200_RCT	RCT	Cell_line.Tx15_T200	Plate.99	C19orf71	-2	0.0223344347261991	pearson	1	Ttest_pvalue	Coefficient_of_eigenassay	SVD_pCMs_only3CT	NoPrepr	SVD	12531	RCT-Tx15_T200	F	RCT
Drug	T200_RCT	RCT	Cell_line.Tx15_T200	Plate.99	C19orf73	-2	0	pearson	1	Ttest_pvalue	Coefficient_of_eigenassay	SVD_pCMs_only3CT	NoPrepr	SVD	14295	RCT-Tx15_T200	F	RCT
Drug	T200_RCT	RCT	Cell_line.Tx15_T200	Plate.99	C19orf81	-2	1.12975106050332	pearson	1	Ttest_pvalue	Coefficient_of_eigenassay	SVD_pCMs_only3CT	NoPrepr	SVD	865	RCT-Tx15_T200	F	RCT
Drug	T200_RCT	RCT	Cell_line.Tx15_T200	Plate.99	C1D	-2	-0.558902265070733	pearson	1	Ttest_pvalue	Coefficient_of_eigenassay	SVD_pCMs_only3CT	NoPrepr	SVD	3141	RCT-Tx15_T200	F	RCT
Drug	T200_RCT	RCT	Cell_line.Tx15_T200	Plate.99	C1GALT1	-2	-0.421007341092548	pearson	1	Ttest_pvalue	Coefficient_of_eigenassay	SVD_pCMs_only3CT	NoPrepr	SVD	4454	RCT-Tx15_T200	F	RCT
Drug	T200_RCT	RCT	Cell_line.Tx15_T200	Plate.99	C1GALT1C1	-2	0.00364989601748211	pearson	1	Ttest_pvalue	Coefficient_of_eigenassay	SVD_pCMs_only3CT	NoPrepr	SVD	13185	RCT-Tx15_T200	F	RCT
Drug	T200_RCT	RCT	Cell_line.Tx15_T200	Plate.99	C1orf105	-2	1.7868290638918	pearson	1	Ttest_pvalue	Coefficient_of_eigenassay	SVD_pCMs_only3CT	NoPrepr	SVD	215	RCT-Tx15_T200	F	RCT
Drug	T200_RCT	RCT	Cell_line.Tx15_T200	Plate.99	C1orf109	-2	-0.919890372371595	pearson	1	Ttest_pvalue	Coefficient_of_eigenassay	SVD_pCMs_only3CT	NoPrepr	SVD	1317	RCT-Tx15_T200	F	RCT
Drug	T200_RCT	RCT	Cell_line.Tx15_T200	Plate.99	C1orf112	-2	0.0536199818451755	pearson	1	Ttest_pvalue	Coefficient_of_eigenassay	SVD_pCMs_only3CT	NoPrepr	SVD	11576	RCT-Tx15_T200	F	RCT
Drug	T200_RCT	RCT	Cell_line.Tx15_T200	Plate.99	C1orf115	-2	-0.102636190581386	pearson	1	Ttest_pvalue	Coefficient_of_eigenassay	SVD_pCMs_only3CT	NoPrepr	SVD	10164	RCT-Tx15_T200	F	RCT
Drug	T200_RCT	RCT	Cell_line.Tx15_T200	Plate.99	C1orf122	-2	2.31704432834697	pearson	1	Ttest_pvalue	Coefficient_of_eigenassay	SVD_pCMs_only3CT	NoPrepr	SVD	84	RCT-Tx15_T200	F	RCT
Drug	T200_RCT	RCT	Cell_line.Tx15_T200	Plate.99	C1orf123	-2	0.34759416544699	pearson	1	Ttest_pvalue	Coefficient_of_eigenassay	SVD_pCMs_only3CT	NoPrepr	SVD	5333	RCT-Tx15_T200	F	RCT
Drug	T200_RCT	RCT	Cell_line.Tx15_T200	Plate.99	C1orf127	-2	0.227386058225353	pearson	1	Ttest_pvalue	Coefficient_of_eigenassay	SVD_pCMs_only3CT	NoPrepr	SVD	7382	RCT-Tx15_T200	F	RCT
Drug	T200_RCT	RCT	Cell_line.Tx15_T200	Plate.99	C1orf131	-2	-0.0439254036768861	pearson	1	Ttest_pvalue	Coefficient_of_eigenassay	SVD_pCMs_only3CT	NoPrepr	SVD	11850	RCT-Tx15_T200	F	RCT
Drug	T200_RCT	RCT	Cell_line.Tx15_T200	Plate.99	C1orf158	-2	0	pearson	1	Ttest_pvalue	Coefficient_of_eigenassay	SVD_pCMs_only3CT	NoPrepr	SVD	14295	RCT-Tx15_T200	F	RCT
Drug	T200_RCT	RCT	Cell_line.Tx15_T200	Plate.99	C1orf159	-2	0.359857827116199	pearson	1	Ttest_pvalue	Coefficient_of_eigenassay	SVD_pCMs_only3CT	NoPrepr	SVD	5169	RCT-Tx15_T200	F	RCT
Drug	T200_RCT	RCT	Cell_line.Tx15_T200	Plate.99	C1orf162	-2	-0.0368998050082935	pearson	1	Ttest_pvalue	Coefficient_of_eigenassay	SVD_pCMs_only3CT	NoPrepr	SVD	12080	RCT-Tx15_T200	F	RCT
Drug	T200_RCT	RCT	Cell_line.Tx15_T200	Plate.99	C1orf174	-2	-0.00300937286198529	pearson	1	Ttest_pvalue	Coefficient_of_eigenassay	SVD_pCMs_only3CT	NoPrepr	SVD	13202	RCT-Tx15_T200	F	RCT
Drug	T200_RCT	RCT	Cell_line.Tx15_T200	Plate.99	C1orf189	-2	0	pearson	1	Ttest_pvalue	Coefficient_of_eigenassay	SVD_pCMs_only3CT	NoPrepr	SVD	14295	RCT-Tx15_T200	F	RCT
Drug	T200_RCT	RCT	Cell_line.Tx15_T200	Plate.99	C1orf194	-2	1.46011394991643	pearson	1	Ttest_pvalue	Coefficient_of_eigenassay	SVD_pCMs_only3CT	NoPrepr	SVD	432	RCT-Tx15_T200	F	RCT
Drug	T200_RCT	RCT	Cell_line.Tx15_T200	Plate.99	C1orf195	-2	0	pearson	1	Ttest_pvalue	Coefficient_of_eigenassay	SVD_pCMs_only3CT	NoPrepr	SVD	14295	RCT-Tx15_T200	F	RCT
Drug	T200_RCT	RCT	Cell_line.Tx15_T200	Plate.99	C1orf198	-2	0.0140921027486845	pearson	1	Ttest_pvalue	Coefficient_of_eigenassay	SVD_pCMs_only3CT	NoPrepr	SVD	12799	RCT-Tx15_T200	F	RCT
Drug	T200_RCT	RCT	Cell_line.Tx15_T200	Plate.99	C1orf21	-2	-0.0263355588131361	pearson	1	Ttest_pvalue	Coefficient_of_eigenassay	SVD_pCMs_only3CT	NoPrepr	SVD	12416	RCT-Tx15_T200	F	RCT
Drug	T200_RCT	RCT	Cell_line.Tx15_T200	Plate.99	C1orf216	-2	0.0268377735966185	pearson	1	Ttest_pvalue	Coefficient_of_eigenassay	SVD_pCMs_only3CT	NoPrepr	SVD	12403	RCT-Tx15_T200	F	RCT
Drug	T200_RCT	RCT	Cell_line.Tx15_T200	Plate.99	C1orf226	-2	-0.68261593340145	pearson	1	Ttest_pvalue	Coefficient_of_eigenassay	SVD_pCMs_only3CT	NoPrepr	SVD	2267	RCT-Tx15_T200	F	RCT
Drug	T200_RCT	RCT	Cell_line.Tx15_T200	Plate.99	C1orf229	-2	0.0906640032463601	pearson	1	Ttest_pvalue	Coefficient_of_eigenassay	SVD_pCMs_only3CT	NoPrepr	SVD	10476	RCT-Tx15_T200	F	RCT
Drug	T200_RCT	RCT	Cell_line.Tx15_T200	Plate.99	C1orf35	-2	0.240025781430214	pearson	1	Ttest_pvalue	Coefficient_of_eigenassay	SVD_pCMs_only3CT	NoPrepr	SVD	7173	RCT-Tx15_T200	F	RCT
Drug	T200_RCT	RCT	Cell_line.Tx15_T200	Plate.99	C1orf43	-2	-0.0815962826737079	pearson	1	Ttest_pvalue	Coefficient_of_eigenassay	SVD_pCMs_only3CT	NoPrepr	SVD	10738	RCT-Tx15_T200	F	RCT
Drug	T200_RCT	RCT	Cell_line.Tx15_T200	Plate.99	C1orf50	-2	0.981784483981935	pearson	1	Ttest_pvalue	Coefficient_of_eigenassay	SVD_pCMs_only3CT	NoPrepr	SVD	1167	RCT-Tx15_T200	F	RCT
Drug	T200_RCT	RCT	Cell_line.Tx15_T200	Plate.99	C1orf52	-2	0.0982395135653642	pearson	1	Ttest_pvalue	Coefficient_of_eigenassay	SVD_pCMs_only3CT	NoPrepr	SVD	10270	RCT-Tx15_T200	F	RCT
Drug	T200_RCT	RCT	Cell_line.Tx15_T200	Plate.99	C1orf53	-2	0.355115170592145	pearson	1	Ttest_pvalue	Coefficient_of_eigenassay	SVD_pCMs_only3CT	NoPrepr	SVD	5244	RCT-Tx15_T200	F	RCT
Drug	T200_RCT	RCT	Cell_line.Tx15_T200	Plate.99	C1orf54	-2	1.51664341363495	pearson	1	Ttest_pvalue	Coefficient_of_eigenassay	SVD_pCMs_only3CT	NoPrepr	SVD	378	RCT-Tx15_T200	F	RCT
Drug	T200_RCT	RCT	Cell_line.Tx15_T200	Plate.99	C1orf56	-2	0.296709870897262	pearson	1	Ttest_pvalue	Coefficient_of_eigenassay	SVD_pCMs_only3CT	NoPrepr	SVD	6168	RCT-Tx15_T200	F	RCT
Drug	T200_RCT	RCT	Cell_line.Tx15_T200	Plate.99	C1orf61	-2	1.28879479203294	pearson	1	Ttest_pvalue	Coefficient_of_eigenassay	SVD_pCMs_only3CT	NoPrepr	SVD	609	RCT-Tx15_T200	F	RCT
Drug	T200_RCT	RCT	Cell_line.Tx15_T200	Plate.99	C1orf74	-2	0.117211848224117	pearson	1	Ttest_pvalue	Coefficient_of_eigenassay	SVD_pCMs_only3CT	NoPrepr	SVD	9772	RCT-Tx15_T200	F	RCT
Drug	T200_RCT	RCT	Cell_line.Tx15_T200	Plate.99	C1QBP	-2	0.0247998636810301	pearson	1	Ttest_pvalue	Coefficient_of_eigenassay	SVD_pCMs_only3CT	NoPrepr	SVD	12463	RCT-Tx15_T200	F	RCT
Drug	T200_RCT	RCT	Cell_line.Tx15_T200	Plate.99	C1QL1	-2	1.68977366724993	pearson	1	Ttest_pvalue	Coefficient_of_eigenassay	SVD_pCMs_only3CT	NoPrepr	SVD	266	RCT-Tx15_T200	F	RCT
Drug	T200_RCT	RCT	Cell_line.Tx15_T200	Plate.99	C1QL3	-2	0	pearson	1	Ttest_pvalue	Coefficient_of_eigenassay	SVD_pCMs_only3CT	NoPrepr	SVD	14295	RCT-Tx15_T200	F	RCT
Drug	T200_RCT	RCT	Cell_line.Tx15_T200	Plate.99	C1QL4	-2	1.66771455030715	pearson	1	Ttest_pvalue	Coefficient_of_eigenassay	SVD_pCMs_only3CT	NoPrepr	SVD	276	RCT-Tx15_T200	F	RCT
Drug	T200_RCT	RCT	Cell_line.Tx15_T200	Plate.99	C1QTNF1	-2	-0.00070218231583507	pearson	1	Ttest_pvalue	Coefficient_of_eigenassay	SVD_pCMs_only3CT	NoPrepr	SVD	13258	RCT-Tx15_T200	F	RCT
Drug	T200_RCT	RCT	Cell_line.Tx15_T200	Plate.99	C1QTNF12	-2	0.0495294989071656	pearson	1	Ttest_pvalue	Coefficient_of_eigenassay	SVD_pCMs_only3CT	NoPrepr	SVD	11701	RCT-Tx15_T200	F	RCT
Drug	T200_RCT	RCT	Cell_line.Tx15_T200	Plate.99	C1QTNF2	-2	0.5640580837084	pearson	1	Ttest_pvalue	Coefficient_of_eigenassay	SVD_pCMs_only3CT	NoPrepr	SVD	3104	RCT-Tx15_T200	F	RCT
Drug	T200_RCT	RCT	Cell_line.Tx15_T200	Plate.99	C1QTNF3	-2	0.183989593600245	pearson	1	Ttest_pvalue	Coefficient_of_eigenassay	SVD_pCMs_only3CT	NoPrepr	SVD	8238	RCT-Tx15_T200	F	RCT
Drug	T200_RCT	RCT	Cell_line.Tx15_T200	Plate.99	C1QTNF4	-2	1.06439006561884	pearson	1	Ttest_pvalue	Coefficient_of_eigenassay	SVD_pCMs_only3CT	NoPrepr	SVD	997	RCT-Tx15_T200	F	RCT
Drug	T200_RCT	RCT	Cell_line.Tx15_T200	Plate.99	C1QTNF6	-2	-0.120228488083013	pearson	1	Ttest_pvalue	Coefficient_of_eigenassay	SVD_pCMs_only3CT	NoPrepr	SVD	9707	RCT-Tx15_T200	F	RCT
Drug	T200_RCT	RCT	Cell_line.Tx15_T200	Plate.99	C1QTNF7	-2	0	pearson	1	Ttest_pvalue	Coefficient_of_eigenassay	SVD_pCMs_only3CT	NoPrepr	SVD	14295	RCT-Tx15_T200	F	RCT
Drug	T200_RCT	RCT	Cell_line.Tx15_T200	Plate.99	C1QTNF8	-2	0	pearson	1	Ttest_pvalue	Coefficient_of_eigenassay	SVD_pCMs_only3CT	NoPrepr	SVD	14295	RCT-Tx15_T200	F	RCT
Drug	T200_RCT	RCT	Cell_line.Tx15_T200	Plate.99	C1R	-2	-0.277415150383472	pearson	1	Ttest_pvalue	Coefficient_of_eigenassay	SVD_pCMs_only3CT	NoPrepr	SVD	6493	RCT-Tx15_T200	F	RCT
Drug	T200_RCT	RCT	Cell_line.Tx15_T200	Plate.99	C1RL	-2	-0.120074169737423	pearson	1	Ttest_pvalue	Coefficient_of_eigenassay	SVD_pCMs_only3CT	NoPrepr	SVD	9712	RCT-Tx15_T200	F	RCT
Drug	T200_RCT	RCT	Cell_line.Tx15_T200	Plate.99	C1S	-2	-0.174149925910075	pearson	1	Ttest_pvalue	Coefficient_of_eigenassay	SVD_pCMs_only3CT	NoPrepr	SVD	8455	RCT-Tx15_T200	F	RCT
Drug	T200_RCT	RCT	Cell_line.Tx15_T200	Plate.99	C20orf194	-2	-1.03578589172602	pearson	1	Ttest_pvalue	Coefficient_of_eigenassay	SVD_pCMs_only3CT	NoPrepr	SVD	1051	RCT-Tx15_T200	F	RCT
Drug	T200_RCT	RCT	Cell_line.Tx15_T200	Plate.99	C20orf203	-2	0	pearson	1	Ttest_pvalue	Coefficient_of_eigenassay	SVD_pCMs_only3CT	NoPrepr	SVD	14295	RCT-Tx15_T200	F	RCT
Drug	T200_RCT	RCT	Cell_line.Tx15_T200	Plate.99	C20orf27	-2	0.780225520886563	pearson	1	Ttest_pvalue	Coefficient_of_eigenassay	SVD_pCMs_only3CT	NoPrepr	SVD	1789	RCT-Tx15_T200	F	RCT
Drug	T200_RCT	RCT	Cell_line.Tx15_T200	Plate.99	C20orf96	-2	0.200219344544594	pearson	1	Ttest_pvalue	Coefficient_of_eigenassay	SVD_pCMs_only3CT	NoPrepr	SVD	7909	RCT-Tx15_T200	F	RCT
Drug	T200_RCT	RCT	Cell_line.Tx15_T200	Plate.99	C21orf2	-2	0.690237997303562	pearson	1	Ttest_pvalue	Coefficient_of_eigenassay	SVD_pCMs_only3CT	NoPrepr	SVD	2227	RCT-Tx15_T200	F	RCT
Drug	T200_RCT	RCT	Cell_line.Tx15_T200	Plate.99	C21orf58	-2	0.110865828277181	pearson	1	Ttest_pvalue	Coefficient_of_eigenassay	SVD_pCMs_only3CT	NoPrepr	SVD	9933	RCT-Tx15_T200	F	RCT
Drug	T200_RCT	RCT	Cell_line.Tx15_T200	Plate.99	C21orf91	-2	-0.0294800822085654	pearson	1	Ttest_pvalue	Coefficient_of_eigenassay	SVD_pCMs_only3CT	NoPrepr	SVD	12312	RCT-Tx15_T200	F	RCT
Drug	T200_RCT	RCT	Cell_line.Tx15_T200	Plate.99	C22orf15	-2	0	pearson	1	Ttest_pvalue	Coefficient_of_eigenassay	SVD_pCMs_only3CT	NoPrepr	SVD	14295	RCT-Tx15_T200	F	RCT
Drug	T200_RCT	RCT	Cell_line.Tx15_T200	Plate.99	C22orf23	-2	-0.212618551060141	pearson	1	Ttest_pvalue	Coefficient_of_eigenassay	SVD_pCMs_only3CT	NoPrepr	SVD	7679	RCT-Tx15_T200	F	RCT
Drug	T200_RCT	RCT	Cell_line.Tx15_T200	Plate.99	C22orf24	-2	0	pearson	1	Ttest_pvalue	Coefficient_of_eigenassay	SVD_pCMs_only3CT	NoPrepr	SVD	14295	RCT-Tx15_T200	F	RCT
Drug	T200_RCT	RCT	Cell_line.Tx15_T200	Plate.99	C22orf31	-2	0	pearson	1	Ttest_pvalue	Coefficient_of_eigenassay	SVD_pCMs_only3CT	NoPrepr	SVD	14295	RCT-Tx15_T200	F	RCT
Drug	T200_RCT	RCT	Cell_line.Tx15_T200	Plate.99	C22orf39	-2	0.403395824994098	pearson	1	Ttest_pvalue	Coefficient_of_eigenassay	SVD_pCMs_only3CT	NoPrepr	SVD	4645	RCT-Tx15_T200	F	RCT
Drug	T200_RCT	RCT	Cell_line.Tx15_T200	Plate.99	C22orf42	-2	0	pearson	1	Ttest_pvalue	Coefficient_of_eigenassay	SVD_pCMs_only3CT	NoPrepr	SVD	14295	RCT-Tx15_T200	F	RCT
Drug	T200_RCT	RCT	Cell_line.Tx15_T200	Plate.99	C22orf46	-2	1.15802579038525	pearson	1	Ttest_pvalue	Coefficient_of_eigenassay	SVD_pCMs_only3CT	NoPrepr	SVD	812	RCT-Tx15_T200	F	RCT
Drug	T200_RCT	RCT	Cell_line.Tx15_T200	Plate.99	C2CD2	-2	0.046767169323815	pearson	1	Ttest_pvalue	Coefficient_of_eigenassay	SVD_pCMs_only3CT	NoPrepr	SVD	11764	RCT-Tx15_T200	F	RCT
Drug	T200_RCT	RCT	Cell_line.Tx15_T200	Plate.99	C2CD2L	-2	-0.162611768589224	pearson	1	Ttest_pvalue	Coefficient_of_eigenassay	SVD_pCMs_only3CT	NoPrepr	SVD	8742	RCT-Tx15_T200	F	RCT
Drug	T200_RCT	RCT	Cell_line.Tx15_T200	Plate.99	C2CD3	-2	-0.890229168544685	pearson	1	Ttest_pvalue	Coefficient_of_eigenassay	SVD_pCMs_only3CT	NoPrepr	SVD	1389	RCT-Tx15_T200	F	RCT
Drug	T200_RCT	RCT	Cell_line.Tx15_T200	Plate.99	C2CD4C	-2	0.0211827469357156	pearson	1	Ttest_pvalue	Coefficient_of_eigenassay	SVD_pCMs_only3CT	NoPrepr	SVD	12563	RCT-Tx15_T200	F	RCT
Drug	T200_RCT	RCT	Cell_line.Tx15_T200	Plate.99	C2CD5	-2	-0.26394162723254	pearson	1	Ttest_pvalue	Coefficient_of_eigenassay	SVD_pCMs_only3CT	NoPrepr	SVD	6735	RCT-Tx15_T200	F	RCT
Drug	T200_RCT	RCT	Cell_line.Tx15_T200	Plate.99	C2CD6	-2	0	pearson	1	Ttest_pvalue	Coefficient_of_eigenassay	SVD_pCMs_only3CT	NoPrepr	SVD	14295	RCT-Tx15_T200	F	RCT
Drug	T200_RCT	RCT	Cell_line.Tx15_T200	Plate.99	C2orf15	-2	-0.195772404850222	pearson	1	Ttest_pvalue	Coefficient_of_eigenassay	SVD_pCMs_only3CT	NoPrepr	SVD	7995	RCT-Tx15_T200	F	RCT
Drug	T200_RCT	RCT	Cell_line.Tx15_T200	Plate.99	C2orf16	-2	0.33114648100474	pearson	1	Ttest_pvalue	Coefficient_of_eigenassay	SVD_pCMs_only3CT	NoPrepr	SVD	5598	RCT-Tx15_T200	F	RCT
Drug	T200_RCT	RCT	Cell_line.Tx15_T200	Plate.99	C2orf40	-2	0.994930689017508	pearson	1	Ttest_pvalue	Coefficient_of_eigenassay	SVD_pCMs_only3CT	NoPrepr	SVD	1143	RCT-Tx15_T200	F	RCT
Drug	T200_RCT	RCT	Cell_line.Tx15_T200	Plate.99	C2orf42	-2	-0.0969014276479267	pearson	1	Ttest_pvalue	Coefficient_of_eigenassay	SVD_pCMs_only3CT	NoPrepr	SVD	10306	RCT-Tx15_T200	F	RCT
Drug	T200_RCT	RCT	Cell_line.Tx15_T200	Plate.99	C2orf48	-2	0	pearson	1	Ttest_pvalue	Coefficient_of_eigenassay	SVD_pCMs_only3CT	NoPrepr	SVD	14295	RCT-Tx15_T200	F	RCT
Drug	T200_RCT	RCT	Cell_line.Tx15_T200	Plate.99	C2orf49	-2	-0.161501702995591	pearson	1	Ttest_pvalue	Coefficient_of_eigenassay	SVD_pCMs_only3CT	NoPrepr	SVD	8768	RCT-Tx15_T200	F	RCT
Drug	T200_RCT	RCT	Cell_line.Tx15_T200	Plate.99	C2orf50	-2	0.574030490001693	pearson	1	Ttest_pvalue	Coefficient_of_eigenassay	SVD_pCMs_only3CT	NoPrepr	SVD	3026	RCT-Tx15_T200	F	RCT
Drug	T200_RCT	RCT	Cell_line.Tx15_T200	Plate.99	C2orf66	-2	-0.156742070146694	pearson	1	Ttest_pvalue	Coefficient_of_eigenassay	SVD_pCMs_only3CT	NoPrepr	SVD	8869	RCT-Tx15_T200	F	RCT
Drug	T200_RCT	RCT	Cell_line.Tx15_T200	Plate.99	C2orf68	-2	0.225554035267731	pearson	1	Ttest_pvalue	Coefficient_of_eigenassay	SVD_pCMs_only3CT	NoPrepr	SVD	7428	RCT-Tx15_T200	F	RCT
Drug	T200_RCT	RCT	Cell_line.Tx15_T200	Plate.99	C2orf69	-2	-0.224967475503518	pearson	1	Ttest_pvalue	Coefficient_of_eigenassay	SVD_pCMs_only3CT	NoPrepr	SVD	7442	RCT-Tx15_T200	F	RCT
Drug	T200_RCT	RCT	Cell_line.Tx15_T200	Plate.99	C2orf72	-2	0	pearson	1	Ttest_pvalue	Coefficient_of_eigenassay	SVD_pCMs_only3CT	NoPrepr	SVD	14295	RCT-Tx15_T200	F	RCT
Drug	T200_RCT	RCT	Cell_line.Tx15_T200	Plate.99	C2orf74	-2	1.45916268893922	pearson	1	Ttest_pvalue	Coefficient_of_eigenassay	SVD_pCMs_only3CT	NoPrepr	SVD	434	RCT-Tx15_T200	F	RCT
Drug	T200_RCT	RCT	Cell_line.Tx15_T200	Plate.99	C2orf76	-2	0.221375967342175	pearson	1	Ttest_pvalue	Coefficient_of_eigenassay	SVD_pCMs_only3CT	NoPrepr	SVD	7510	RCT-Tx15_T200	F	RCT
Drug	T200_RCT	RCT	Cell_line.Tx15_T200	Plate.99	C2orf80	-2	0.497955196591117	pearson	1	Ttest_pvalue	Coefficient_of_eigenassay	SVD_pCMs_only3CT	NoPrepr	SVD	3657	RCT-Tx15_T200	F	RCT
Drug	T200_RCT	RCT	Cell_line.Tx15_T200	Plate.99	C2orf81	-2	0.673610045215567	pearson	1	Ttest_pvalue	Coefficient_of_eigenassay	SVD_pCMs_only3CT	NoPrepr	SVD	2314	RCT-Tx15_T200	F	RCT
Drug	T200_RCT	RCT	Cell_line.Tx15_T200	Plate.99	C2orf88	-2	0.306228985877436	pearson	1	Ttest_pvalue	Coefficient_of_eigenassay	SVD_pCMs_only3CT	NoPrepr	SVD	5988	RCT-Tx15_T200	F	RCT
Drug	T200_RCT	RCT	Cell_line.Tx15_T200	Plate.99	C2orf91	-2	0	pearson	1	Ttest_pvalue	Coefficient_of_eigenassay	SVD_pCMs_only3CT	NoPrepr	SVD	14295	RCT-Tx15_T200	F	RCT
Drug	T200_RCT	RCT	Cell_line.Tx15_T200	Plate.99	C3	-2	0	pearson	1	Ttest_pvalue	Coefficient_of_eigenassay	SVD_pCMs_only3CT	NoPrepr	SVD	14295	RCT-Tx15_T200	F	RCT
Drug	T200_RCT	RCT	Cell_line.Tx15_T200	Plate.99	C3orf14	-2	0.615812553534335	pearson	1	Ttest_pvalue	Coefficient_of_eigenassay	SVD_pCMs_only3CT	NoPrepr	SVD	2712	RCT-Tx15_T200	F	RCT
Drug	T200_RCT	RCT	Cell_line.Tx15_T200	Plate.99	C3orf18	-2	0.00360207802203351	pearson	1	Ttest_pvalue	Coefficient_of_eigenassay	SVD_pCMs_only3CT	NoPrepr	SVD	13188	RCT-Tx15_T200	F	RCT
Drug	T200_RCT	RCT	Cell_line.Tx15_T200	Plate.99	C3orf20	-2	-0.0211639454377874	pearson	1	Ttest_pvalue	Coefficient_of_eigenassay	SVD_pCMs_only3CT	NoPrepr	SVD	12564	RCT-Tx15_T200	F	RCT
Drug	T200_RCT	RCT	Cell_line.Tx15_T200	Plate.99	C3orf22	-2	0	pearson	1	Ttest_pvalue	Coefficient_of_eigenassay	SVD_pCMs_only3CT	NoPrepr	SVD	14295	RCT-Tx15_T200	F	RCT
Drug	T200_RCT	RCT	Cell_line.Tx15_T200	Plate.99	C3orf33	-2	-0.124525201881196	pearson	1	Ttest_pvalue	Coefficient_of_eigenassay	SVD_pCMs_only3CT	NoPrepr	SVD	9597	RCT-Tx15_T200	F	RCT
Drug	T200_RCT	RCT	Cell_line.Tx15_T200	Plate.99	C3orf35	-2	-0.576249819934886	pearson	1	Ttest_pvalue	Coefficient_of_eigenassay	SVD_pCMs_only3CT	NoPrepr	SVD	3006	RCT-Tx15_T200	F	RCT
Drug	T200_RCT	RCT	Cell_line.Tx15_T200	Plate.99	C3orf38	-2	-0.173110257316846	pearson	1	Ttest_pvalue	Coefficient_of_eigenassay	SVD_pCMs_only3CT	NoPrepr	SVD	8486	RCT-Tx15_T200	F	RCT
Drug	T200_RCT	RCT	Cell_line.Tx15_T200	Plate.99	C3orf52	-2	-0.352568718302251	pearson	1	Ttest_pvalue	Coefficient_of_eigenassay	SVD_pCMs_only3CT	NoPrepr	SVD	5280	RCT-Tx15_T200	F	RCT
Drug	T200_RCT	RCT	Cell_line.Tx15_T200	Plate.99	C3orf58	-2	-0.447896169545822	pearson	1	Ttest_pvalue	Coefficient_of_eigenassay	SVD_pCMs_only3CT	NoPrepr	SVD	4161	RCT-Tx15_T200	F	RCT
Drug	T200_RCT	RCT	Cell_line.Tx15_T200	Plate.99	C3orf62	-2	0.600854088928019	pearson	1	Ttest_pvalue	Coefficient_of_eigenassay	SVD_pCMs_only3CT	NoPrepr	SVD	2828	RCT-Tx15_T200	F	RCT
Drug	T200_RCT	RCT	Cell_line.Tx15_T200	Plate.99	C3orf67	-2	-0.450066583123813	pearson	1	Ttest_pvalue	Coefficient_of_eigenassay	SVD_pCMs_only3CT	NoPrepr	SVD	4127	RCT-Tx15_T200	F	RCT
Drug	T200_RCT	RCT	Cell_line.Tx15_T200	Plate.99	C3orf70	-2	-0.651282991485408	pearson	1	Ttest_pvalue	Coefficient_of_eigenassay	SVD_pCMs_only3CT	NoPrepr	SVD	2458	RCT-Tx15_T200	F	RCT
Drug	T200_RCT	RCT	Cell_line.Tx15_T200	Plate.99	C3orf80	-2	0	pearson	1	Ttest_pvalue	Coefficient_of_eigenassay	SVD_pCMs_only3CT	NoPrepr	SVD	14295	RCT-Tx15_T200	F	RCT
Drug	T200_RCT	RCT	Cell_line.Tx15_T200	Plate.99	C3orf84	-2	0	pearson	1	Ttest_pvalue	Coefficient_of_eigenassay	SVD_pCMs_only3CT	NoPrepr	SVD	14295	RCT-Tx15_T200	F	RCT
Drug	T200_RCT	RCT	Cell_line.Tx15_T200	Plate.99	C4BPB	-2	0	pearson	1	Ttest_pvalue	Coefficient_of_eigenassay	SVD_pCMs_only3CT	NoPrepr	SVD	14295	RCT-Tx15_T200	F	RCT
Drug	T200_RCT	RCT	Cell_line.Tx15_T200	Plate.99	C4orf19	-2	-0.139108012487525	pearson	1	Ttest_pvalue	Coefficient_of_eigenassay	SVD_pCMs_only3CT	NoPrepr	SVD	9260	RCT-Tx15_T200	F	RCT
Drug	T200_RCT	RCT	Cell_line.Tx15_T200	Plate.99	C4orf3	-2	-0.0506106842615211	pearson	1	Ttest_pvalue	Coefficient_of_eigenassay	SVD_pCMs_only3CT	NoPrepr	SVD	11665	RCT-Tx15_T200	F	RCT
Drug	T200_RCT	RCT	Cell_line.Tx15_T200	Plate.99	C4orf33	-2	-0.0401002013710327	pearson	1	Ttest_pvalue	Coefficient_of_eigenassay	SVD_pCMs_only3CT	NoPrepr	SVD	11970	RCT-Tx15_T200	F	RCT
Drug	T200_RCT	RCT	Cell_line.Tx15_T200	Plate.99	C4orf36	-2	0	pearson	1	Ttest_pvalue	Coefficient_of_eigenassay	SVD_pCMs_only3CT	NoPrepr	SVD	14295	RCT-Tx15_T200	F	RCT
Drug	T200_RCT	RCT	Cell_line.Tx15_T200	Plate.99	C4orf46	-2	-0.0837102004620152	pearson	1	Ttest_pvalue	Coefficient_of_eigenassay	SVD_pCMs_only3CT	NoPrepr	SVD	10670	RCT-Tx15_T200	F	RCT
Drug	T200_RCT	RCT	Cell_line.Tx15_T200	Plate.99	C4orf47	-2	-0.0401432584728794	pearson	1	Ttest_pvalue	Coefficient_of_eigenassay	SVD_pCMs_only3CT	NoPrepr	SVD	11968	RCT-Tx15_T200	F	RCT
Drug	T200_RCT	RCT	Cell_line.Tx15_T200	Plate.99	C4orf48	-2	2.75961302262809	pearson	1	Ttest_pvalue	Coefficient_of_eigenassay	SVD_pCMs_only3CT	NoPrepr	SVD	45	RCT-Tx15_T200	F	RCT
Drug	T200_RCT	RCT	Cell_line.Tx15_T200	Plate.99	C4orf50	-2	0	pearson	1	Ttest_pvalue	Coefficient_of_eigenassay	SVD_pCMs_only3CT	NoPrepr	SVD	14295	RCT-Tx15_T200	F	RCT
Drug	T200_RCT	RCT	Cell_line.Tx15_T200	Plate.99	C4orf51	-2	0	pearson	1	Ttest_pvalue	Coefficient_of_eigenassay	SVD_pCMs_only3CT	NoPrepr	SVD	14295	RCT-Tx15_T200	F	RCT
Drug	T200_RCT	RCT	Cell_line.Tx15_T200	Plate.99	C5	-2	0.25929308605088	pearson	1	Ttest_pvalue	Coefficient_of_eigenassay	SVD_pCMs_only3CT	NoPrepr	SVD	6831	RCT-Tx15_T200	F	RCT
Drug	T200_RCT	RCT	Cell_line.Tx15_T200	Plate.99	C5AR1	-2	0.102833936269261	pearson	1	Ttest_pvalue	Coefficient_of_eigenassay	SVD_pCMs_only3CT	NoPrepr	SVD	10154	RCT-Tx15_T200	F	RCT
Drug	T200_RCT	RCT	Cell_line.Tx15_T200	Plate.99	C5orf15	-2	0.174440673734806	pearson	1	Ttest_pvalue	Coefficient_of_eigenassay	SVD_pCMs_only3CT	NoPrepr	SVD	8450	RCT-Tx15_T200	F	RCT
Drug	T200_RCT	RCT	Cell_line.Tx15_T200	Plate.99	C5orf22	-2	-0.791396823745048	pearson	1	Ttest_pvalue	Coefficient_of_eigenassay	SVD_pCMs_only3CT	NoPrepr	SVD	1725	RCT-Tx15_T200	F	RCT
Drug	T200_RCT	RCT	Cell_line.Tx15_T200	Plate.99	C5orf24	-2	-1.72673805795246	pearson	1	Ttest_pvalue	Coefficient_of_eigenassay	SVD_pCMs_only3CT	NoPrepr	SVD	245	RCT-Tx15_T200	F	RCT
Drug	T200_RCT	RCT	Cell_line.Tx15_T200	Plate.99	C5orf30	-2	-0.404185482381777	pearson	1	Ttest_pvalue	Coefficient_of_eigenassay	SVD_pCMs_only3CT	NoPrepr	SVD	4638	RCT-Tx15_T200	F	RCT
Drug	T200_RCT	RCT	Cell_line.Tx15_T200	Plate.99	C5orf34	-2	0.159795661377922	pearson	1	Ttest_pvalue	Coefficient_of_eigenassay	SVD_pCMs_only3CT	NoPrepr	SVD	8801	RCT-Tx15_T200	F	RCT
Drug	T200_RCT	RCT	Cell_line.Tx15_T200	Plate.99	C5orf38	-2	1.07253331736215	pearson	1	Ttest_pvalue	Coefficient_of_eigenassay	SVD_pCMs_only3CT	NoPrepr	SVD	973	RCT-Tx15_T200	F	RCT
Drug	T200_RCT	RCT	Cell_line.Tx15_T200	Plate.99	C5orf46	-2	0.804479133436979	pearson	1	Ttest_pvalue	Coefficient_of_eigenassay	SVD_pCMs_only3CT	NoPrepr	SVD	1660	RCT-Tx15_T200	F	RCT
Drug	T200_RCT	RCT	Cell_line.Tx15_T200	Plate.99	C5orf49	-2	1.25444572717502	pearson	1	Ttest_pvalue	Coefficient_of_eigenassay	SVD_pCMs_only3CT	NoPrepr	SVD	658	RCT-Tx15_T200	F	RCT
Drug	T200_RCT	RCT	Cell_line.Tx15_T200	Plate.99	C5orf51	-2	-0.850146573722764	pearson	1	Ttest_pvalue	Coefficient_of_eigenassay	SVD_pCMs_only3CT	NoPrepr	SVD	1505	RCT-Tx15_T200	F	RCT
Drug	T200_RCT	RCT	Cell_line.Tx15_T200	Plate.99	C5orf63	-2	0.331225760883069	pearson	1	Ttest_pvalue	Coefficient_of_eigenassay	SVD_pCMs_only3CT	NoPrepr	SVD	5595	RCT-Tx15_T200	F	RCT
Drug	T200_RCT	RCT	Cell_line.Tx15_T200	Plate.99	C5orf64	-2	0	pearson	1	Ttest_pvalue	Coefficient_of_eigenassay	SVD_pCMs_only3CT	NoPrepr	SVD	14295	RCT-Tx15_T200	F	RCT
Drug	T200_RCT	RCT	Cell_line.Tx15_T200	Plate.99	C5orf66	-2	0	pearson	1	Ttest_pvalue	Coefficient_of_eigenassay	SVD_pCMs_only3CT	NoPrepr	SVD	14295	RCT-Tx15_T200	F	RCT
Drug	T200_RCT	RCT	Cell_line.Tx15_T200	Plate.99	C6	-2	-0.77791056584831	pearson	1	Ttest_pvalue	Coefficient_of_eigenassay	SVD_pCMs_only3CT	NoPrepr	SVD	1794	RCT-Tx15_T200	F	RCT
Drug	T200_RCT	RCT	Cell_line.Tx15_T200	Plate.99	C6orf106	-2	-0.176315142703981	pearson	1	Ttest_pvalue	Coefficient_of_eigenassay	SVD_pCMs_only3CT	NoPrepr	SVD	8414	RCT-Tx15_T200	F	RCT
Drug	T200_RCT	RCT	Cell_line.Tx15_T200	Plate.99	C6orf118	-2	-0.0320034774455888	pearson	1	Ttest_pvalue	Coefficient_of_eigenassay	SVD_pCMs_only3CT	NoPrepr	SVD	12234	RCT-Tx15_T200	F	RCT
Drug	T200_RCT	RCT	Cell_line.Tx15_T200	Plate.99	C6orf120	-2	-0.399557969019412	pearson	1	Ttest_pvalue	Coefficient_of_eigenassay	SVD_pCMs_only3CT	NoPrepr	SVD	4676	RCT-Tx15_T200	F	RCT
Drug	T200_RCT	RCT	Cell_line.Tx15_T200	Plate.99	C6orf132	-2	0	pearson	1	Ttest_pvalue	Coefficient_of_eigenassay	SVD_pCMs_only3CT	NoPrepr	SVD	14295	RCT-Tx15_T200	F	RCT
Drug	T200_RCT	RCT	Cell_line.Tx15_T200	Plate.99	C6orf141	-2	0	pearson	1	Ttest_pvalue	Coefficient_of_eigenassay	SVD_pCMs_only3CT	NoPrepr	SVD	14295	RCT-Tx15_T200	F	RCT
Drug	T200_RCT	RCT	Cell_line.Tx15_T200	Plate.99	C6orf163	-2	-0.00695599081768543	pearson	1	Ttest_pvalue	Coefficient_of_eigenassay	SVD_pCMs_only3CT	NoPrepr	SVD	13073	RCT-Tx15_T200	F	RCT
Drug	T200_RCT	RCT	Cell_line.Tx15_T200	Plate.99	C6orf201	-2	0	pearson	1	Ttest_pvalue	Coefficient_of_eigenassay	SVD_pCMs_only3CT	NoPrepr	SVD	14295	RCT-Tx15_T200	F	RCT
Drug	T200_RCT	RCT	Cell_line.Tx15_T200	Plate.99	C6orf203	-2	0.980065069986183	pearson	1	Ttest_pvalue	Coefficient_of_eigenassay	SVD_pCMs_only3CT	NoPrepr	SVD	1171	RCT-Tx15_T200	F	RCT
Drug	T200_RCT	RCT	Cell_line.Tx15_T200	Plate.99	C6orf223	-2	0	pearson	1	Ttest_pvalue	Coefficient_of_eigenassay	SVD_pCMs_only3CT	NoPrepr	SVD	14295	RCT-Tx15_T200	F	RCT
Drug	T200_RCT	RCT	Cell_line.Tx15_T200	Plate.99	C6orf226	-2	0.427560770058514	pearson	1	Ttest_pvalue	Coefficient_of_eigenassay	SVD_pCMs_only3CT	NoPrepr	SVD	4386	RCT-Tx15_T200	F	RCT
Drug	T200_RCT	RCT	Cell_line.Tx15_T200	Plate.99	C6orf52	-2	1.01291327037675	pearson	1	Ttest_pvalue	Coefficient_of_eigenassay	SVD_pCMs_only3CT	NoPrepr	SVD	1097	RCT-Tx15_T200	F	RCT
Drug	T200_RCT	RCT	Cell_line.Tx15_T200	Plate.99	C6orf62	-2	-0.689381636681621	pearson	1	Ttest_pvalue	Coefficient_of_eigenassay	SVD_pCMs_only3CT	NoPrepr	SVD	2231	RCT-Tx15_T200	F	RCT
Drug	T200_RCT	RCT	Cell_line.Tx15_T200	Plate.99	C6orf89	-2	-0.166297334028015	pearson	1	Ttest_pvalue	Coefficient_of_eigenassay	SVD_pCMs_only3CT	NoPrepr	SVD	8649	RCT-Tx15_T200	F	RCT
Drug	T200_RCT	RCT	Cell_line.Tx15_T200	Plate.99	C7	-2	-0.479908460574213	pearson	1	Ttest_pvalue	Coefficient_of_eigenassay	SVD_pCMs_only3CT	NoPrepr	SVD	3853	RCT-Tx15_T200	F	RCT
Drug	T200_RCT	RCT	Cell_line.Tx15_T200	Plate.99	C7orf25	-2	-0.0118375692014187	pearson	1	Ttest_pvalue	Coefficient_of_eigenassay	SVD_pCMs_only3CT	NoPrepr	SVD	12887	RCT-Tx15_T200	F	RCT
Drug	T200_RCT	RCT	Cell_line.Tx15_T200	Plate.99	C7orf26	-2	0.271257011194991	pearson	1	Ttest_pvalue	Coefficient_of_eigenassay	SVD_pCMs_only3CT	NoPrepr	SVD	6612	RCT-Tx15_T200	F	RCT
Drug	T200_RCT	RCT	Cell_line.Tx15_T200	Plate.99	C7orf31	-2	0.428869753601384	pearson	1	Ttest_pvalue	Coefficient_of_eigenassay	SVD_pCMs_only3CT	NoPrepr	SVD	4368	RCT-Tx15_T200	F	RCT
Drug	T200_RCT	RCT	Cell_line.Tx15_T200	Plate.99	C7orf43	-2	-0.271169311030505	pearson	1	Ttest_pvalue	Coefficient_of_eigenassay	SVD_pCMs_only3CT	NoPrepr	SVD	6615	RCT-Tx15_T200	F	RCT
Drug	T200_RCT	RCT	Cell_line.Tx15_T200	Plate.99	C7orf50	-2	1.06691841386482	pearson	1	Ttest_pvalue	Coefficient_of_eigenassay	SVD_pCMs_only3CT	NoPrepr	SVD	988	RCT-Tx15_T200	F	RCT
Drug	T200_RCT	RCT	Cell_line.Tx15_T200	Plate.99	C7orf57	-2	0	pearson	1	Ttest_pvalue	Coefficient_of_eigenassay	SVD_pCMs_only3CT	NoPrepr	SVD	14295	RCT-Tx15_T200	F	RCT
Drug	T200_RCT	RCT	Cell_line.Tx15_T200	Plate.99	C7orf61	-2	0.0156217040190127	pearson	1	Ttest_pvalue	Coefficient_of_eigenassay	SVD_pCMs_only3CT	NoPrepr	SVD	12752	RCT-Tx15_T200	F	RCT
Drug	T200_RCT	RCT	Cell_line.Tx15_T200	Plate.99	C7orf69	-2	0	pearson	1	Ttest_pvalue	Coefficient_of_eigenassay	SVD_pCMs_only3CT	NoPrepr	SVD	14295	RCT-Tx15_T200	F	RCT
Drug	T200_RCT	RCT	Cell_line.Tx15_T200	Plate.99	C8B	-2	0	pearson	1	Ttest_pvalue	Coefficient_of_eigenassay	SVD_pCMs_only3CT	NoPrepr	SVD	14295	RCT-Tx15_T200	F	RCT
Drug	T200_RCT	RCT	Cell_line.Tx15_T200	Plate.99	C8G	-2	0	pearson	1	Ttest_pvalue	Coefficient_of_eigenassay	SVD_pCMs_only3CT	NoPrepr	SVD	14295	RCT-Tx15_T200	F	RCT
Drug	T200_RCT	RCT	Cell_line.Tx15_T200	Plate.99	C8orf33	-2	-0.0510519937423507	pearson	1	Ttest_pvalue	Coefficient_of_eigenassay	SVD_pCMs_only3CT	NoPrepr	SVD	11652	RCT-Tx15_T200	F	RCT
Drug	T200_RCT	RCT	Cell_line.Tx15_T200	Plate.99	C8orf34	-2	0	pearson	1	Ttest_pvalue	Coefficient_of_eigenassay	SVD_pCMs_only3CT	NoPrepr	SVD	14295	RCT-Tx15_T200	F	RCT
Drug	T200_RCT	RCT	Cell_line.Tx15_T200	Plate.99	C8orf37	-2	-0.76158406858841	pearson	1	Ttest_pvalue	Coefficient_of_eigenassay	SVD_pCMs_only3CT	NoPrepr	SVD	1869	RCT-Tx15_T200	F	RCT
Drug	T200_RCT	RCT	Cell_line.Tx15_T200	Plate.99	C8orf44	-2	0.125292263897517	pearson	1	Ttest_pvalue	Coefficient_of_eigenassay	SVD_pCMs_only3CT	NoPrepr	SVD	9581	RCT-Tx15_T200	F	RCT
Drug	T200_RCT	RCT	Cell_line.Tx15_T200	Plate.99	C8orf48	-2	0.371780395927748	pearson	1	Ttest_pvalue	Coefficient_of_eigenassay	SVD_pCMs_only3CT	NoPrepr	SVD	5017	RCT-Tx15_T200	F	RCT
Drug	T200_RCT	RCT	Cell_line.Tx15_T200	Plate.99	C8orf58	-2	-0.914628291546103	pearson	1	Ttest_pvalue	Coefficient_of_eigenassay	SVD_pCMs_only3CT	NoPrepr	SVD	1329	RCT-Tx15_T200	F	RCT
Drug	T200_RCT	RCT	Cell_line.Tx15_T200	Plate.99	C8orf59	-2	2.0583167434139	pearson	1	Ttest_pvalue	Coefficient_of_eigenassay	SVD_pCMs_only3CT	NoPrepr	SVD	147	RCT-Tx15_T200	F	RCT
Drug	T200_RCT	RCT	Cell_line.Tx15_T200	Plate.99	C8orf76	-2	0.976434289745446	pearson	1	Ttest_pvalue	Coefficient_of_eigenassay	SVD_pCMs_only3CT	NoPrepr	SVD	1182	RCT-Tx15_T200	F	RCT
Drug	T200_RCT	RCT	Cell_line.Tx15_T200	Plate.99	C8orf82	-2	0.339402294275392	pearson	1	Ttest_pvalue	Coefficient_of_eigenassay	SVD_pCMs_only3CT	NoPrepr	SVD	5480	RCT-Tx15_T200	F	RCT
Drug	T200_RCT	RCT	Cell_line.Tx15_T200	Plate.99	C8orf88	-2	-0.293348189304303	pearson	1	Ttest_pvalue	Coefficient_of_eigenassay	SVD_pCMs_only3CT	NoPrepr	SVD	6224	RCT-Tx15_T200	F	RCT
Drug	T200_RCT	RCT	Cell_line.Tx15_T200	Plate.99	C9orf106	-2	0	pearson	1	Ttest_pvalue	Coefficient_of_eigenassay	SVD_pCMs_only3CT	NoPrepr	SVD	14295	RCT-Tx15_T200	F	RCT
Drug	T200_RCT	RCT	Cell_line.Tx15_T200	Plate.99	C9orf116	-2	1.02679795517817	pearson	1	Ttest_pvalue	Coefficient_of_eigenassay	SVD_pCMs_only3CT	NoPrepr	SVD	1066	RCT-Tx15_T200	F	RCT
Drug	T200_RCT	RCT	Cell_line.Tx15_T200	Plate.99	C9orf131	-2	0.754864150207879	pearson	1	Ttest_pvalue	Coefficient_of_eigenassay	SVD_pCMs_only3CT	NoPrepr	SVD	1904	RCT-Tx15_T200	F	RCT
Drug	T200_RCT	RCT	Cell_line.Tx15_T200	Plate.99	C9orf139	-2	-0.0422886458671098	pearson	1	Ttest_pvalue	Coefficient_of_eigenassay	SVD_pCMs_only3CT	NoPrepr	SVD	11900	RCT-Tx15_T200	F	RCT
Drug	T200_RCT	RCT	Cell_line.Tx15_T200	Plate.99	C9orf152	-2	0	pearson	1	Ttest_pvalue	Coefficient_of_eigenassay	SVD_pCMs_only3CT	NoPrepr	SVD	14295	RCT-Tx15_T200	F	RCT
Drug	T200_RCT	RCT	Cell_line.Tx15_T200	Plate.99	C9orf153	-2	0	pearson	1	Ttest_pvalue	Coefficient_of_eigenassay	SVD_pCMs_only3CT	NoPrepr	SVD	14295	RCT-Tx15_T200	F	RCT
Drug	T200_RCT	RCT	Cell_line.Tx15_T200	Plate.99	C9orf16	-2	1.40490083765883	pearson	1	Ttest_pvalue	Coefficient_of_eigenassay	SVD_pCMs_only3CT	NoPrepr	SVD	485	RCT-Tx15_T200	F	RCT
Drug	T200_RCT	RCT	Cell_line.Tx15_T200	Plate.99	C9orf163	-2	0	pearson	1	Ttest_pvalue	Coefficient_of_eigenassay	SVD_pCMs_only3CT	NoPrepr	SVD	14295	RCT-Tx15_T200	F	RCT
Drug	T200_RCT	RCT	Cell_line.Tx15_T200	Plate.99	C9orf24	-2	0.269412853274248	pearson	1	Ttest_pvalue	Coefficient_of_eigenassay	SVD_pCMs_only3CT	NoPrepr	SVD	6645	RCT-Tx15_T200	F	RCT
Drug	T200_RCT	RCT	Cell_line.Tx15_T200	Plate.99	C9orf3	-2	0.262563091543497	pearson	1	Ttest_pvalue	Coefficient_of_eigenassay	SVD_pCMs_only3CT	NoPrepr	SVD	6768	RCT-Tx15_T200	F	RCT
Drug	T200_RCT	RCT	Cell_line.Tx15_T200	Plate.99	C9orf40	-2	0.258905533825591	pearson	1	Ttest_pvalue	Coefficient_of_eigenassay	SVD_pCMs_only3CT	NoPrepr	SVD	6837	RCT-Tx15_T200	F	RCT
Drug	T200_RCT	RCT	Cell_line.Tx15_T200	Plate.99	C9orf43	-2	0	pearson	1	Ttest_pvalue	Coefficient_of_eigenassay	SVD_pCMs_only3CT	NoPrepr	SVD	14295	RCT-Tx15_T200	F	RCT
Drug	T200_RCT	RCT	Cell_line.Tx15_T200	Plate.99	C9orf47	-2	-0.0545559300148167	pearson	1	Ttest_pvalue	Coefficient_of_eigenassay	SVD_pCMs_only3CT	NoPrepr	SVD	11542	RCT-Tx15_T200	F	RCT
Drug	T200_RCT	RCT	Cell_line.Tx15_T200	Plate.99	C9orf50	-2	0	pearson	1	Ttest_pvalue	Coefficient_of_eigenassay	SVD_pCMs_only3CT	NoPrepr	SVD	14295	RCT-Tx15_T200	F	RCT
Drug	T200_RCT	RCT	Cell_line.Tx15_T200	Plate.99	C9orf64	-2	-0.36505266033904	pearson	1	Ttest_pvalue	Coefficient_of_eigenassay	SVD_pCMs_only3CT	NoPrepr	SVD	5102	RCT-Tx15_T200	F	RCT
Drug	T200_RCT	RCT	Cell_line.Tx15_T200	Plate.99	C9orf72	-2	-0.289952007624318	pearson	1	Ttest_pvalue	Coefficient_of_eigenassay	SVD_pCMs_only3CT	NoPrepr	SVD	6285	RCT-Tx15_T200	F	RCT
Drug	T200_RCT	RCT	Cell_line.Tx15_T200	Plate.99	C9orf78	-2	0.338359876545536	pearson	1	Ttest_pvalue	Coefficient_of_eigenassay	SVD_pCMs_only3CT	NoPrepr	SVD	5495	RCT-Tx15_T200	F	RCT
Drug	T200_RCT	RCT	Cell_line.Tx15_T200	Plate.99	C9orf84	-2	-0.0400770115309925	pearson	1	Ttest_pvalue	Coefficient_of_eigenassay	SVD_pCMs_only3CT	NoPrepr	SVD	11971	RCT-Tx15_T200	F	RCT
Drug	T200_RCT	RCT	Cell_line.Tx15_T200	Plate.99	C9orf85	-2	0.0540081998426681	pearson	1	Ttest_pvalue	Coefficient_of_eigenassay	SVD_pCMs_only3CT	NoPrepr	SVD	11564	RCT-Tx15_T200	F	RCT
Drug	T200_RCT	RCT	Cell_line.Tx15_T200	Plate.99	CA10	-2	0	pearson	1	Ttest_pvalue	Coefficient_of_eigenassay	SVD_pCMs_only3CT	NoPrepr	SVD	14295	RCT-Tx15_T200	F	RCT
Drug	T200_RCT	RCT	Cell_line.Tx15_T200	Plate.99	CA11	-2	0.651225444807423	pearson	1	Ttest_pvalue	Coefficient_of_eigenassay	SVD_pCMs_only3CT	NoPrepr	SVD	2459	RCT-Tx15_T200	F	RCT
Drug	T200_RCT	RCT	Cell_line.Tx15_T200	Plate.99	CA12	-2	-0.787943474789949	pearson	1	Ttest_pvalue	Coefficient_of_eigenassay	SVD_pCMs_only3CT	NoPrepr	SVD	1750	RCT-Tx15_T200	F	RCT
Drug	T200_RCT	RCT	Cell_line.Tx15_T200	Plate.99	CA13	-2	-0.408754862239706	pearson	1	Ttest_pvalue	Coefficient_of_eigenassay	SVD_pCMs_only3CT	NoPrepr	SVD	4598	RCT-Tx15_T200	F	RCT
Drug	T200_RCT	RCT	Cell_line.Tx15_T200	Plate.99	CA14	-2	0.117545840736221	pearson	1	Ttest_pvalue	Coefficient_of_eigenassay	SVD_pCMs_only3CT	NoPrepr	SVD	9763	RCT-Tx15_T200	F	RCT
Drug	T200_RCT	RCT	Cell_line.Tx15_T200	Plate.99	CA2	-2	-0.457554767813518	pearson	1	Ttest_pvalue	Coefficient_of_eigenassay	SVD_pCMs_only3CT	NoPrepr	SVD	4065	RCT-Tx15_T200	F	RCT
Drug	T200_RCT	RCT	Cell_line.Tx15_T200	Plate.99	CA3	-2	0	pearson	1	Ttest_pvalue	Coefficient_of_eigenassay	SVD_pCMs_only3CT	NoPrepr	SVD	14295	RCT-Tx15_T200	F	RCT
Drug	T200_RCT	RCT	Cell_line.Tx15_T200	Plate.99	CA4	-2	0	pearson	1	Ttest_pvalue	Coefficient_of_eigenassay	SVD_pCMs_only3CT	NoPrepr	SVD	14295	RCT-Tx15_T200	F	RCT
Drug	T200_RCT	RCT	Cell_line.Tx15_T200	Plate.99	CA5B	-2	-0.259341002847334	pearson	1	Ttest_pvalue	Coefficient_of_eigenassay	SVD_pCMs_only3CT	NoPrepr	SVD	6828	RCT-Tx15_T200	F	RCT
Drug	T200_RCT	RCT	Cell_line.Tx15_T200	Plate.99	CA8	-2	0	pearson	1	Ttest_pvalue	Coefficient_of_eigenassay	SVD_pCMs_only3CT	NoPrepr	SVD	14295	RCT-Tx15_T200	F	RCT
Drug	T200_RCT	RCT	Cell_line.Tx15_T200	Plate.99	CA9	-2	-0.97893092010905	pearson	1	Ttest_pvalue	Coefficient_of_eigenassay	SVD_pCMs_only3CT	NoPrepr	SVD	1175	RCT-Tx15_T200	F	RCT
Drug	T200_RCT	RCT	Cell_line.Tx15_T200	Plate.99	CAAP1	-2	-0.301594728970935	pearson	1	Ttest_pvalue	Coefficient_of_eigenassay	SVD_pCMs_only3CT	NoPrepr	SVD	6066	RCT-Tx15_T200	F	RCT
Drug	T200_RCT	RCT	Cell_line.Tx15_T200	Plate.99	CAB39	-2	-0.345620496663017	pearson	1	Ttest_pvalue	Coefficient_of_eigenassay	SVD_pCMs_only3CT	NoPrepr	SVD	5371	RCT-Tx15_T200	F	RCT
Drug	T200_RCT	RCT	Cell_line.Tx15_T200	Plate.99	CAB39L	-2	0.399841161470207	pearson	1	Ttest_pvalue	Coefficient_of_eigenassay	SVD_pCMs_only3CT	NoPrepr	SVD	4675	RCT-Tx15_T200	F	RCT
Drug	T200_RCT	RCT	Cell_line.Tx15_T200	Plate.99	CABCOCO1	-2	-0.0218464255823034	pearson	1	Ttest_pvalue	Coefficient_of_eigenassay	SVD_pCMs_only3CT	NoPrepr	SVD	12547	RCT-Tx15_T200	F	RCT
Drug	T200_RCT	RCT	Cell_line.Tx15_T200	Plate.99	CABIN1	-2	-0.241826887787098	pearson	1	Ttest_pvalue	Coefficient_of_eigenassay	SVD_pCMs_only3CT	NoPrepr	SVD	7135	RCT-Tx15_T200	F	RCT
Drug	T200_RCT	RCT	Cell_line.Tx15_T200	Plate.99	CABLES1	-2	0.124746873059964	pearson	1	Ttest_pvalue	Coefficient_of_eigenassay	SVD_pCMs_only3CT	NoPrepr	SVD	9593	RCT-Tx15_T200	F	RCT
Drug	T200_RCT	RCT	Cell_line.Tx15_T200	Plate.99	CABLES2	-2	-0.474381947020374	pearson	1	Ttest_pvalue	Coefficient_of_eigenassay	SVD_pCMs_only3CT	NoPrepr	SVD	3902	RCT-Tx15_T200	F	RCT
Drug	T200_RCT	RCT	Cell_line.Tx15_T200	Plate.99	CABP1	-2	0	pearson	1	Ttest_pvalue	Coefficient_of_eigenassay	SVD_pCMs_only3CT	NoPrepr	SVD	14295	RCT-Tx15_T200	F	RCT
Drug	T200_RCT	RCT	Cell_line.Tx15_T200	Plate.99	CABP7	-2	0	pearson	1	Ttest_pvalue	Coefficient_of_eigenassay	SVD_pCMs_only3CT	NoPrepr	SVD	14295	RCT-Tx15_T200	F	RCT
Drug	T200_RCT	RCT	Cell_line.Tx15_T200	Plate.99	CABYR	-2	0.182996433570268	pearson	1	Ttest_pvalue	Coefficient_of_eigenassay	SVD_pCMs_only3CT	NoPrepr	SVD	8265	RCT-Tx15_T200	F	RCT
Drug	T200_RCT	RCT	Cell_line.Tx15_T200	Plate.99	CACFD1	-2	0.197130331130517	pearson	1	Ttest_pvalue	Coefficient_of_eigenassay	SVD_pCMs_only3CT	NoPrepr	SVD	7962	RCT-Tx15_T200	F	RCT
Drug	T200_RCT	RCT	Cell_line.Tx15_T200	Plate.99	CACHD1	-2	-1.18763725487777	pearson	1	Ttest_pvalue	Coefficient_of_eigenassay	SVD_pCMs_only3CT	NoPrepr	SVD	762	RCT-Tx15_T200	F	RCT
Drug	T200_RCT	RCT	Cell_line.Tx15_T200	Plate.99	CACNA1A	-2	0.271777260300973	pearson	1	Ttest_pvalue	Coefficient_of_eigenassay	SVD_pCMs_only3CT	NoPrepr	SVD	6596	RCT-Tx15_T200	F	RCT
Drug	T200_RCT	RCT	Cell_line.Tx15_T200	Plate.99	CACNA1B	-2	-0.484663326538972	pearson	1	Ttest_pvalue	Coefficient_of_eigenassay	SVD_pCMs_only3CT	NoPrepr	SVD	3800	RCT-Tx15_T200	F	RCT
Drug	T200_RCT	RCT	Cell_line.Tx15_T200	Plate.99	CACNA1C	-2	-0.110859790724148	pearson	1	Ttest_pvalue	Coefficient_of_eigenassay	SVD_pCMs_only3CT	NoPrepr	SVD	9935	RCT-Tx15_T200	F	RCT
Drug	T200_RCT	RCT	Cell_line.Tx15_T200	Plate.99	CACNA1D	-2	0.191099220156017	pearson	1	Ttest_pvalue	Coefficient_of_eigenassay	SVD_pCMs_only3CT	NoPrepr	SVD	8100	RCT-Tx15_T200	F	RCT
Drug	T200_RCT	RCT	Cell_line.Tx15_T200	Plate.99	CACNA1E	-2	-0.386154306325641	pearson	1	Ttest_pvalue	Coefficient_of_eigenassay	SVD_pCMs_only3CT	NoPrepr	SVD	4830	RCT-Tx15_T200	F	RCT
Drug	T200_RCT	RCT	Cell_line.Tx15_T200	Plate.99	CACNA1G	-2	-0.60228279787827	pearson	1	Ttest_pvalue	Coefficient_of_eigenassay	SVD_pCMs_only3CT	NoPrepr	SVD	2815	RCT-Tx15_T200	F	RCT
Drug	T200_RCT	RCT	Cell_line.Tx15_T200	Plate.99	CACNA1H	-2	-0.0986372880044163	pearson	1	Ttest_pvalue	Coefficient_of_eigenassay	SVD_pCMs_only3CT	NoPrepr	SVD	10261	RCT-Tx15_T200	F	RCT
Drug	T200_RCT	RCT	Cell_line.Tx15_T200	Plate.99	CACNA1I	-2	0	pearson	1	Ttest_pvalue	Coefficient_of_eigenassay	SVD_pCMs_only3CT	NoPrepr	SVD	14295	RCT-Tx15_T200	F	RCT
Drug	T200_RCT	RCT	Cell_line.Tx15_T200	Plate.99	CACNA1S	-2	0	pearson	1	Ttest_pvalue	Coefficient_of_eigenassay	SVD_pCMs_only3CT	NoPrepr	SVD	14295	RCT-Tx15_T200	F	RCT
Drug	T200_RCT	RCT	Cell_line.Tx15_T200	Plate.99	CACNA2D1	-2	-0.811318166566704	pearson	1	Ttest_pvalue	Coefficient_of_eigenassay	SVD_pCMs_only3CT	NoPrepr	SVD	1630	RCT-Tx15_T200	F	RCT
Drug	T200_RCT	RCT	Cell_line.Tx15_T200	Plate.99	CACNA2D2	-2	-0.144391193006325	pearson	1	Ttest_pvalue	Coefficient_of_eigenassay	SVD_pCMs_only3CT	NoPrepr	SVD	9125	RCT-Tx15_T200	F	RCT
Drug	T200_RCT	RCT	Cell_line.Tx15_T200	Plate.99	CACNA2D3	-2	0.443293710431267	pearson	1	Ttest_pvalue	Coefficient_of_eigenassay	SVD_pCMs_only3CT	NoPrepr	SVD	4206	RCT-Tx15_T200	F	RCT
Drug	T200_RCT	RCT	Cell_line.Tx15_T200	Plate.99	CACNA2D4	-2	0	pearson	1	Ttest_pvalue	Coefficient_of_eigenassay	SVD_pCMs_only3CT	NoPrepr	SVD	14295	RCT-Tx15_T200	F	RCT
Drug	T200_RCT	RCT	Cell_line.Tx15_T200	Plate.99	CACNB1	-2	-0.0665151038141904	pearson	1	Ttest_pvalue	Coefficient_of_eigenassay	SVD_pCMs_only3CT	NoPrepr	SVD	11181	RCT-Tx15_T200	F	RCT
Drug	T200_RCT	RCT	Cell_line.Tx15_T200	Plate.99	CACNB2	-2	0.353902441266419	pearson	1	Ttest_pvalue	Coefficient_of_eigenassay	SVD_pCMs_only3CT	NoPrepr	SVD	5262	RCT-Tx15_T200	F	RCT
Drug	T200_RCT	RCT	Cell_line.Tx15_T200	Plate.99	CACNB3	-2	-0.0299947276377772	pearson	1	Ttest_pvalue	Coefficient_of_eigenassay	SVD_pCMs_only3CT	NoPrepr	SVD	12294	RCT-Tx15_T200	F	RCT
Drug	T200_RCT	RCT	Cell_line.Tx15_T200	Plate.99	CACNB4	-2	-0.453651109313783	pearson	1	Ttest_pvalue	Coefficient_of_eigenassay	SVD_pCMs_only3CT	NoPrepr	SVD	4100	RCT-Tx15_T200	F	RCT
Drug	T200_RCT	RCT	Cell_line.Tx15_T200	Plate.99	CACNG1	-2	0	pearson	1	Ttest_pvalue	Coefficient_of_eigenassay	SVD_pCMs_only3CT	NoPrepr	SVD	14295	RCT-Tx15_T200	F	RCT
Drug	T200_RCT	RCT	Cell_line.Tx15_T200	Plate.99	CACNG2	-2	0	pearson	1	Ttest_pvalue	Coefficient_of_eigenassay	SVD_pCMs_only3CT	NoPrepr	SVD	14295	RCT-Tx15_T200	F	RCT
Drug	T200_RCT	RCT	Cell_line.Tx15_T200	Plate.99	CACNG4	-2	0.629893184983676	pearson	1	Ttest_pvalue	Coefficient_of_eigenassay	SVD_pCMs_only3CT	NoPrepr	SVD	2618	RCT-Tx15_T200	F	RCT
Drug	T200_RCT	RCT	Cell_line.Tx15_T200	Plate.99	CACNG6	-2	0.0336037794658003	pearson	1	Ttest_pvalue	Coefficient_of_eigenassay	SVD_pCMs_only3CT	NoPrepr	SVD	12171	RCT-Tx15_T200	F	RCT
Drug	T200_RCT	RCT	Cell_line.Tx15_T200	Plate.99	CACNG7	-2	0.0193701625777509	pearson	1	Ttest_pvalue	Coefficient_of_eigenassay	SVD_pCMs_only3CT	NoPrepr	SVD	12630	RCT-Tx15_T200	F	RCT
Drug	T200_RCT	RCT	Cell_line.Tx15_T200	Plate.99	CACNG8	-2	1.01847535243533	pearson	1	Ttest_pvalue	Coefficient_of_eigenassay	SVD_pCMs_only3CT	NoPrepr	SVD	1082	RCT-Tx15_T200	F	RCT
Drug	T200_RCT	RCT	Cell_line.Tx15_T200	Plate.99	CACTIN	-2	0.210468599125816	pearson	1	Ttest_pvalue	Coefficient_of_eigenassay	SVD_pCMs_only3CT	NoPrepr	SVD	7720	RCT-Tx15_T200	F	RCT
Drug	T200_RCT	RCT	Cell_line.Tx15_T200	Plate.99	CACUL1	-2	0.209812743490581	pearson	1	Ttest_pvalue	Coefficient_of_eigenassay	SVD_pCMs_only3CT	NoPrepr	SVD	7733	RCT-Tx15_T200	F	RCT
Drug	T200_RCT	RCT	Cell_line.Tx15_T200	Plate.99	CACYBP	-2	0.609467787592397	pearson	1	Ttest_pvalue	Coefficient_of_eigenassay	SVD_pCMs_only3CT	NoPrepr	SVD	2766	RCT-Tx15_T200	F	RCT
Drug	T200_RCT	RCT	Cell_line.Tx15_T200	Plate.99	CAD	-2	-0.479129797784563	pearson	1	Ttest_pvalue	Coefficient_of_eigenassay	SVD_pCMs_only3CT	NoPrepr	SVD	3858	RCT-Tx15_T200	F	RCT
Drug	T200_RCT	RCT	Cell_line.Tx15_T200	Plate.99	CADM1	-2	-0.463434516283078	pearson	1	Ttest_pvalue	Coefficient_of_eigenassay	SVD_pCMs_only3CT	NoPrepr	SVD	4014	RCT-Tx15_T200	F	RCT
Drug	T200_RCT	RCT	Cell_line.Tx15_T200	Plate.99	CADM2	-2	0	pearson	1	Ttest_pvalue	Coefficient_of_eigenassay	SVD_pCMs_only3CT	NoPrepr	SVD	14295	RCT-Tx15_T200	F	RCT
Drug	T200_RCT	RCT	Cell_line.Tx15_T200	Plate.99	CADM3	-2	0.0825769129354985	pearson	1	Ttest_pvalue	Coefficient_of_eigenassay	SVD_pCMs_only3CT	NoPrepr	SVD	10709	RCT-Tx15_T200	F	RCT
Drug	T200_RCT	RCT	Cell_line.Tx15_T200	Plate.99	CADM4	-2	0.211039688032442	pearson	1	Ttest_pvalue	Coefficient_of_eigenassay	SVD_pCMs_only3CT	NoPrepr	SVD	7709	RCT-Tx15_T200	F	RCT
Drug	T200_RCT	RCT	Cell_line.Tx15_T200	Plate.99	CADPS	-2	-0.231237606744708	pearson	1	Ttest_pvalue	Coefficient_of_eigenassay	SVD_pCMs_only3CT	NoPrepr	SVD	7325	RCT-Tx15_T200	F	RCT
Drug	T200_RCT	RCT	Cell_line.Tx15_T200	Plate.99	CADPS2	-2	0.0114698203828714	pearson	1	Ttest_pvalue	Coefficient_of_eigenassay	SVD_pCMs_only3CT	NoPrepr	SVD	12902	RCT-Tx15_T200	F	RCT
Drug	T200_RCT	RCT	Cell_line.Tx15_T200	Plate.99	CALB1	-2	0.386110330489626	pearson	1	Ttest_pvalue	Coefficient_of_eigenassay	SVD_pCMs_only3CT	NoPrepr	SVD	4831	RCT-Tx15_T200	F	RCT
Drug	T200_RCT	RCT	Cell_line.Tx15_T200	Plate.99	CALB2	-2	-0.250950360777876	pearson	1	Ttest_pvalue	Coefficient_of_eigenassay	SVD_pCMs_only3CT	NoPrepr	SVD	6967	RCT-Tx15_T200	F	RCT
Drug	T200_RCT	RCT	Cell_line.Tx15_T200	Plate.99	CALCB	-2	0	pearson	1	Ttest_pvalue	Coefficient_of_eigenassay	SVD_pCMs_only3CT	NoPrepr	SVD	14295	RCT-Tx15_T200	F	RCT
Drug	T200_RCT	RCT	Cell_line.Tx15_T200	Plate.99	CALCOCO1	-2	-0.454900258039704	pearson	1	Ttest_pvalue	Coefficient_of_eigenassay	SVD_pCMs_only3CT	NoPrepr	SVD	4089	RCT-Tx15_T200	F	RCT
Drug	T200_RCT	RCT	Cell_line.Tx15_T200	Plate.99	CALCOCO2	-2	0.0291778076717224	pearson	1	Ttest_pvalue	Coefficient_of_eigenassay	SVD_pCMs_only3CT	NoPrepr	SVD	12323	RCT-Tx15_T200	F	RCT
Drug	T200_RCT	RCT	Cell_line.Tx15_T200	Plate.99	CALCRL	-2	-0.837446010259596	pearson	1	Ttest_pvalue	Coefficient_of_eigenassay	SVD_pCMs_only3CT	NoPrepr	SVD	1540	RCT-Tx15_T200	F	RCT
Drug	T200_RCT	RCT	Cell_line.Tx15_T200	Plate.99	CALD1	-2	0.463123316080453	pearson	1	Ttest_pvalue	Coefficient_of_eigenassay	SVD_pCMs_only3CT	NoPrepr	SVD	4020	RCT-Tx15_T200	F	RCT
Drug	T200_RCT	RCT	Cell_line.Tx15_T200	Plate.99	CALHM2	-2	-0.0899912830697157	pearson	1	Ttest_pvalue	Coefficient_of_eigenassay	SVD_pCMs_only3CT	NoPrepr	SVD	10500	RCT-Tx15_T200	F	RCT
Drug	T200_RCT	RCT	Cell_line.Tx15_T200	Plate.99	CALHM5	-2	0.0814747399797106	pearson	1	Ttest_pvalue	Coefficient_of_eigenassay	SVD_pCMs_only3CT	NoPrepr	SVD	10742	RCT-Tx15_T200	F	RCT
Drug	T200_RCT	RCT	Cell_line.Tx15_T200	Plate.99	CALM1	-2	0.0570142922940981	pearson	1	Ttest_pvalue	Coefficient_of_eigenassay	SVD_pCMs_only3CT	NoPrepr	SVD	11469	RCT-Tx15_T200	F	RCT
Drug	T200_RCT	RCT	Cell_line.Tx15_T200	Plate.99	CALM2	-2	0.0182117944123755	pearson	1	Ttest_pvalue	Coefficient_of_eigenassay	SVD_pCMs_only3CT	NoPrepr	SVD	12669	RCT-Tx15_T200	F	RCT
Drug	T200_RCT	RCT	Cell_line.Tx15_T200	Plate.99	CALM3	-2	-0.950550684536738	pearson	1	Ttest_pvalue	Coefficient_of_eigenassay	SVD_pCMs_only3CT	NoPrepr	SVD	1242	RCT-Tx15_T200	F	RCT
Drug	T200_RCT	RCT	Cell_line.Tx15_T200	Plate.99	CALML4	-2	-0.0322456549384676	pearson	1	Ttest_pvalue	Coefficient_of_eigenassay	SVD_pCMs_only3CT	NoPrepr	SVD	12225	RCT-Tx15_T200	F	RCT
Drug	T200_RCT	RCT	Cell_line.Tx15_T200	Plate.99	CALML6	-2	0	pearson	1	Ttest_pvalue	Coefficient_of_eigenassay	SVD_pCMs_only3CT	NoPrepr	SVD	14295	RCT-Tx15_T200	F	RCT
Drug	T200_RCT	RCT	Cell_line.Tx15_T200	Plate.99	CALN1	-2	-0.796425214813331	pearson	1	Ttest_pvalue	Coefficient_of_eigenassay	SVD_pCMs_only3CT	NoPrepr	SVD	1707	RCT-Tx15_T200	F	RCT
Drug	T200_RCT	RCT	Cell_line.Tx15_T200	Plate.99	CALR	-2	0.49222904077889	pearson	1	Ttest_pvalue	Coefficient_of_eigenassay	SVD_pCMs_only3CT	NoPrepr	SVD	3719	RCT-Tx15_T200	F	RCT
Drug	T200_RCT	RCT	Cell_line.Tx15_T200	Plate.99	CALU	-2	-0.25979666351274	pearson	1	Ttest_pvalue	Coefficient_of_eigenassay	SVD_pCMs_only3CT	NoPrepr	SVD	6819	RCT-Tx15_T200	F	RCT
Drug	T200_RCT	RCT	Cell_line.Tx15_T200	Plate.99	CALY	-2	1.11057502248292	pearson	1	Ttest_pvalue	Coefficient_of_eigenassay	SVD_pCMs_only3CT	NoPrepr	SVD	904	RCT-Tx15_T200	F	RCT
Drug	T200_RCT	RCT	Cell_line.Tx15_T200	Plate.99	CAMK1	-2	0.289968570101473	pearson	1	Ttest_pvalue	Coefficient_of_eigenassay	SVD_pCMs_only3CT	NoPrepr	SVD	6284	RCT-Tx15_T200	F	RCT
Drug	T200_RCT	RCT	Cell_line.Tx15_T200	Plate.99	CAMK1D	-2	-0.565247321661593	pearson	1	Ttest_pvalue	Coefficient_of_eigenassay	SVD_pCMs_only3CT	NoPrepr	SVD	3094	RCT-Tx15_T200	F	RCT
Drug	T200_RCT	RCT	Cell_line.Tx15_T200	Plate.99	CAMK1G	-2	0	pearson	1	Ttest_pvalue	Coefficient_of_eigenassay	SVD_pCMs_only3CT	NoPrepr	SVD	14295	RCT-Tx15_T200	F	RCT
Drug	T200_RCT	RCT	Cell_line.Tx15_T200	Plate.99	CAMK2A	-2	-0.0756297784553748	pearson	1	Ttest_pvalue	Coefficient_of_eigenassay	SVD_pCMs_only3CT	NoPrepr	SVD	10915	RCT-Tx15_T200	F	RCT
Drug	T200_RCT	RCT	Cell_line.Tx15_T200	Plate.99	CAMK2B	-2	0.049280733956562	pearson	1	Ttest_pvalue	Coefficient_of_eigenassay	SVD_pCMs_only3CT	NoPrepr	SVD	11707	RCT-Tx15_T200	F	RCT
Drug	T200_RCT	RCT	Cell_line.Tx15_T200	Plate.99	CAMK2D	-2	-0.331910647154365	pearson	1	Ttest_pvalue	Coefficient_of_eigenassay	SVD_pCMs_only3CT	NoPrepr	SVD	5588	RCT-Tx15_T200	F	RCT
Drug	T200_RCT	RCT	Cell_line.Tx15_T200	Plate.99	CAMK2G	-2	-0.529665057455905	pearson	1	Ttest_pvalue	Coefficient_of_eigenassay	SVD_pCMs_only3CT	NoPrepr	SVD	3378	RCT-Tx15_T200	F	RCT
Drug	T200_RCT	RCT	Cell_line.Tx15_T200	Plate.99	CAMK2N1	-2	0.174610190401972	pearson	1	Ttest_pvalue	Coefficient_of_eigenassay	SVD_pCMs_only3CT	NoPrepr	SVD	8448	RCT-Tx15_T200	F	RCT
Drug	T200_RCT	RCT	Cell_line.Tx15_T200	Plate.99	CAMK2N2	-2	1.91531958613965	pearson	1	Ttest_pvalue	Coefficient_of_eigenassay	SVD_pCMs_only3CT	NoPrepr	SVD	184	RCT-Tx15_T200	F	RCT
Drug	T200_RCT	RCT	Cell_line.Tx15_T200	Plate.99	CAMK4	-2	-0.289017406010228	pearson	1	Ttest_pvalue	Coefficient_of_eigenassay	SVD_pCMs_only3CT	NoPrepr	SVD	6302	RCT-Tx15_T200	F	RCT
Drug	T200_RCT	RCT	Cell_line.Tx15_T200	Plate.99	CAMKK1	-2	-0.178411164202546	pearson	1	Ttest_pvalue	Coefficient_of_eigenassay	SVD_pCMs_only3CT	NoPrepr	SVD	8381	RCT-Tx15_T200	F	RCT
Drug	T200_RCT	RCT	Cell_line.Tx15_T200	Plate.99	CAMKK2	-2	-0.0739188257134454	pearson	1	Ttest_pvalue	Coefficient_of_eigenassay	SVD_pCMs_only3CT	NoPrepr	SVD	10967	RCT-Tx15_T200	F	RCT
Drug	T200_RCT	RCT	Cell_line.Tx15_T200	Plate.99	CAMKMT	-2	0.0374795972647038	pearson	1	Ttest_pvalue	Coefficient_of_eigenassay	SVD_pCMs_only3CT	NoPrepr	SVD	12063	RCT-Tx15_T200	F	RCT
Drug	T200_RCT	RCT	Cell_line.Tx15_T200	Plate.99	CAMKV	-2	0.363146710975822	pearson	1	Ttest_pvalue	Coefficient_of_eigenassay	SVD_pCMs_only3CT	NoPrepr	SVD	5125	RCT-Tx15_T200	F	RCT
Drug	T200_RCT	RCT	Cell_line.Tx15_T200	Plate.99	CAMLG	-2	0.322755580423996	pearson	1	Ttest_pvalue	Coefficient_of_eigenassay	SVD_pCMs_only3CT	NoPrepr	SVD	5732	RCT-Tx15_T200	F	RCT
Drug	T200_RCT	RCT	Cell_line.Tx15_T200	Plate.99	CAMSAP1	-2	-0.245028043015045	pearson	1	Ttest_pvalue	Coefficient_of_eigenassay	SVD_pCMs_only3CT	NoPrepr	SVD	7085	RCT-Tx15_T200	F	RCT
Drug	T200_RCT	RCT	Cell_line.Tx15_T200	Plate.99	CAMSAP2	-2	-0.0559417129859764	pearson	1	Ttest_pvalue	Coefficient_of_eigenassay	SVD_pCMs_only3CT	NoPrepr	SVD	11502	RCT-Tx15_T200	F	RCT
Drug	T200_RCT	RCT	Cell_line.Tx15_T200	Plate.99	CAMSAP3	-2	0.320496124416074	pearson	1	Ttest_pvalue	Coefficient_of_eigenassay	SVD_pCMs_only3CT	NoPrepr	SVD	5762	RCT-Tx15_T200	F	RCT
Drug	T200_RCT	RCT	Cell_line.Tx15_T200	Plate.99	CAMTA1	-2	0.307017885779918	pearson	1	Ttest_pvalue	Coefficient_of_eigenassay	SVD_pCMs_only3CT	NoPrepr	SVD	5978	RCT-Tx15_T200	F	RCT
Drug	T200_RCT	RCT	Cell_line.Tx15_T200	Plate.99	CAMTA2	-2	-0.313128803629151	pearson	1	Ttest_pvalue	Coefficient_of_eigenassay	SVD_pCMs_only3CT	NoPrepr	SVD	5880	RCT-Tx15_T200	F	RCT
Drug	T200_RCT	RCT	Cell_line.Tx15_T200	Plate.99	CAND1	-2	-0.305052540060112	pearson	1	Ttest_pvalue	Coefficient_of_eigenassay	SVD_pCMs_only3CT	NoPrepr	SVD	6007	RCT-Tx15_T200	F	RCT
Drug	T200_RCT	RCT	Cell_line.Tx15_T200	Plate.99	CAND2	-2	-0.16408360592062	pearson	1	Ttest_pvalue	Coefficient_of_eigenassay	SVD_pCMs_only3CT	NoPrepr	SVD	8706	RCT-Tx15_T200	F	RCT
Drug	T200_RCT	RCT	Cell_line.Tx15_T200	Plate.99	CANT1	-2	0.0840171091900091	pearson	1	Ttest_pvalue	Coefficient_of_eigenassay	SVD_pCMs_only3CT	NoPrepr	SVD	10656	RCT-Tx15_T200	F	RCT
Drug	T200_RCT	RCT	Cell_line.Tx15_T200	Plate.99	CANX	-2	-0.443966505969085	pearson	1	Ttest_pvalue	Coefficient_of_eigenassay	SVD_pCMs_only3CT	NoPrepr	SVD	4202	RCT-Tx15_T200	F	RCT
Drug	T200_RCT	RCT	Cell_line.Tx15_T200	Plate.99	CAP1	-2	-0.243215406047873	pearson	1	Ttest_pvalue	Coefficient_of_eigenassay	SVD_pCMs_only3CT	NoPrepr	SVD	7112	RCT-Tx15_T200	F	RCT
Drug	T200_RCT	RCT	Cell_line.Tx15_T200	Plate.99	CAP2	-2	-1.82763636373812	pearson	1	Ttest_pvalue	Coefficient_of_eigenassay	SVD_pCMs_only3CT	NoPrepr	SVD	205	RCT-Tx15_T200	F	RCT
Drug	T200_RCT	RCT	Cell_line.Tx15_T200	Plate.99	CAPG	-2	0.543299550737051	pearson	1	Ttest_pvalue	Coefficient_of_eigenassay	SVD_pCMs_only3CT	NoPrepr	SVD	3261	RCT-Tx15_T200	F	RCT
Drug	T200_RCT	RCT	Cell_line.Tx15_T200	Plate.99	CAPN1	-2	-0.274998987256034	pearson	1	Ttest_pvalue	Coefficient_of_eigenassay	SVD_pCMs_only3CT	NoPrepr	SVD	6536	RCT-Tx15_T200	F	RCT
Drug	T200_RCT	RCT	Cell_line.Tx15_T200	Plate.99	CAPN10	-2	0.0239647710961778	pearson	1	Ttest_pvalue	Coefficient_of_eigenassay	SVD_pCMs_only3CT	NoPrepr	SVD	12491	RCT-Tx15_T200	F	RCT
Drug	T200_RCT	RCT	Cell_line.Tx15_T200	Plate.99	CAPN12	-2	0.31885959062628	pearson	1	Ttest_pvalue	Coefficient_of_eigenassay	SVD_pCMs_only3CT	NoPrepr	SVD	5784	RCT-Tx15_T200	F	RCT
Drug	T200_RCT	RCT	Cell_line.Tx15_T200	Plate.99	CAPN13	-2	0	pearson	1	Ttest_pvalue	Coefficient_of_eigenassay	SVD_pCMs_only3CT	NoPrepr	SVD	14295	RCT-Tx15_T200	F	RCT
Drug	T200_RCT	RCT	Cell_line.Tx15_T200	Plate.99	CAPN14	-2	-0.0794927812750188	pearson	1	Ttest_pvalue	Coefficient_of_eigenassay	SVD_pCMs_only3CT	NoPrepr	SVD	10792	RCT-Tx15_T200	F	RCT
Drug	T200_RCT	RCT	Cell_line.Tx15_T200	Plate.99	CAPN15	-2	0.13664078782229	pearson	1	Ttest_pvalue	Coefficient_of_eigenassay	SVD_pCMs_only3CT	NoPrepr	SVD	9324	RCT-Tx15_T200	F	RCT
Drug	T200_RCT	RCT	Cell_line.Tx15_T200	Plate.99	CAPN2	-2	-0.079636463756003	pearson	1	Ttest_pvalue	Coefficient_of_eigenassay	SVD_pCMs_only3CT	NoPrepr	SVD	10789	RCT-Tx15_T200	F	RCT
Drug	T200_RCT	RCT	Cell_line.Tx15_T200	Plate.99	CAPN3	-2	0.211968200808487	pearson	1	Ttest_pvalue	Coefficient_of_eigenassay	SVD_pCMs_only3CT	NoPrepr	SVD	7690	RCT-Tx15_T200	F	RCT
Drug	T200_RCT	RCT	Cell_line.Tx15_T200	Plate.99	CAPN5	-2	-0.255843017310833	pearson	1	Ttest_pvalue	Coefficient_of_eigenassay	SVD_pCMs_only3CT	NoPrepr	SVD	6888	RCT-Tx15_T200	F	RCT
Drug	T200_RCT	RCT	Cell_line.Tx15_T200	Plate.99	CAPN6	-2	-0.384239915016341	pearson	1	Ttest_pvalue	Coefficient_of_eigenassay	SVD_pCMs_only3CT	NoPrepr	SVD	4848	RCT-Tx15_T200	F	RCT
Drug	T200_RCT	RCT	Cell_line.Tx15_T200	Plate.99	CAPN7	-2	-0.442235089288446	pearson	1	Ttest_pvalue	Coefficient_of_eigenassay	SVD_pCMs_only3CT	NoPrepr	SVD	4222	RCT-Tx15_T200	F	RCT
Drug	T200_RCT	RCT	Cell_line.Tx15_T200	Plate.99	CAPN9	-2	0	pearson	1	Ttest_pvalue	Coefficient_of_eigenassay	SVD_pCMs_only3CT	NoPrepr	SVD	14295	RCT-Tx15_T200	F	RCT
Drug	T200_RCT	RCT	Cell_line.Tx15_T200	Plate.99	CAPNS1	-2	0.415910653951503	pearson	1	Ttest_pvalue	Coefficient_of_eigenassay	SVD_pCMs_only3CT	NoPrepr	SVD	4504	RCT-Tx15_T200	F	RCT
Drug	T200_RCT	RCT	Cell_line.Tx15_T200	Plate.99	CAPRIN1	-2	-0.211503624207165	pearson	1	Ttest_pvalue	Coefficient_of_eigenassay	SVD_pCMs_only3CT	NoPrepr	SVD	7697	RCT-Tx15_T200	F	RCT
Drug	T200_RCT	RCT	Cell_line.Tx15_T200	Plate.99	CAPRIN2	-2	-0.340080585069113	pearson	1	Ttest_pvalue	Coefficient_of_eigenassay	SVD_pCMs_only3CT	NoPrepr	SVD	5471	RCT-Tx15_T200	F	RCT
Drug	T200_RCT	RCT	Cell_line.Tx15_T200	Plate.99	CAPS	-2	0.660837558303555	pearson	1	Ttest_pvalue	Coefficient_of_eigenassay	SVD_pCMs_only3CT	NoPrepr	SVD	2400	RCT-Tx15_T200	F	RCT
Drug	T200_RCT	RCT	Cell_line.Tx15_T200	Plate.99	CAPS2	-2	-0.262556525702761	pearson	1	Ttest_pvalue	Coefficient_of_eigenassay	SVD_pCMs_only3CT	NoPrepr	SVD	6769	RCT-Tx15_T200	F	RCT
Drug	T200_RCT	RCT	Cell_line.Tx15_T200	Plate.99	CAPSL	-2	0	pearson	1	Ttest_pvalue	Coefficient_of_eigenassay	SVD_pCMs_only3CT	NoPrepr	SVD	14295	RCT-Tx15_T200	F	RCT
Drug	T200_RCT	RCT	Cell_line.Tx15_T200	Plate.99	CAPZA1	-2	-0.505778405707921	pearson	1	Ttest_pvalue	Coefficient_of_eigenassay	SVD_pCMs_only3CT	NoPrepr	SVD	3589	RCT-Tx15_T200	F	RCT
Drug	T200_RCT	RCT	Cell_line.Tx15_T200	Plate.99	CAPZA2	-2	-0.460313674870615	pearson	1	Ttest_pvalue	Coefficient_of_eigenassay	SVD_pCMs_only3CT	NoPrepr	SVD	4042	RCT-Tx15_T200	F	RCT
Drug	T200_RCT	RCT	Cell_line.Tx15_T200	Plate.99	CAPZB	-2	0.0900081470847938	pearson	1	Ttest_pvalue	Coefficient_of_eigenassay	SVD_pCMs_only3CT	NoPrepr	SVD	10499	RCT-Tx15_T200	F	RCT
Drug	T200_RCT	RCT	Cell_line.Tx15_T200	Plate.99	CARD10	-2	-0.465294479825057	pearson	1	Ttest_pvalue	Coefficient_of_eigenassay	SVD_pCMs_only3CT	NoPrepr	SVD	3998	RCT-Tx15_T200	F	RCT
Drug	T200_RCT	RCT	Cell_line.Tx15_T200	Plate.99	CARD11	-2	-0.35294370932325	pearson	1	Ttest_pvalue	Coefficient_of_eigenassay	SVD_pCMs_only3CT	NoPrepr	SVD	5277	RCT-Tx15_T200	F	RCT
Drug	T200_RCT	RCT	Cell_line.Tx15_T200	Plate.99	CARD14	-2	-0.263966921358749	pearson	1	Ttest_pvalue	Coefficient_of_eigenassay	SVD_pCMs_only3CT	NoPrepr	SVD	6732	RCT-Tx15_T200	F	RCT
Drug	T200_RCT	RCT	Cell_line.Tx15_T200	Plate.99	CARD16	-2	0.355799388109175	pearson	1	Ttest_pvalue	Coefficient_of_eigenassay	SVD_pCMs_only3CT	NoPrepr	SVD	5232	RCT-Tx15_T200	F	RCT
Drug	T200_RCT	RCT	Cell_line.Tx15_T200	Plate.99	CARD19	-2	-0.0205721853851403	pearson	1	Ttest_pvalue	Coefficient_of_eigenassay	SVD_pCMs_only3CT	NoPrepr	SVD	12586	RCT-Tx15_T200	F	RCT
Drug	T200_RCT	RCT	Cell_line.Tx15_T200	Plate.99	CARD6	-2	0.142482461961959	pearson	1	Ttest_pvalue	Coefficient_of_eigenassay	SVD_pCMs_only3CT	NoPrepr	SVD	9178	RCT-Tx15_T200	F	RCT
Drug	T200_RCT	RCT	Cell_line.Tx15_T200	Plate.99	CARD8	-2	-0.0699774857278565	pearson	1	Ttest_pvalue	Coefficient_of_eigenassay	SVD_pCMs_only3CT	NoPrepr	SVD	11069	RCT-Tx15_T200	F	RCT
Drug	T200_RCT	RCT	Cell_line.Tx15_T200	Plate.99	CARD9	-2	0.49734338834909	pearson	1	Ttest_pvalue	Coefficient_of_eigenassay	SVD_pCMs_only3CT	NoPrepr	SVD	3664	RCT-Tx15_T200	F	RCT
Drug	T200_RCT	RCT	Cell_line.Tx15_T200	Plate.99	CARF	-2	-0.449067603025399	pearson	1	Ttest_pvalue	Coefficient_of_eigenassay	SVD_pCMs_only3CT	NoPrepr	SVD	4145	RCT-Tx15_T200	F	RCT
Drug	T200_RCT	RCT	Cell_line.Tx15_T200	Plate.99	CARHSP1	-2	0.618080664126922	pearson	1	Ttest_pvalue	Coefficient_of_eigenassay	SVD_pCMs_only3CT	NoPrepr	SVD	2693	RCT-Tx15_T200	F	RCT
Drug	T200_RCT	RCT	Cell_line.Tx15_T200	Plate.99	CARM1	-2	-0.984998665159083	pearson	1	Ttest_pvalue	Coefficient_of_eigenassay	SVD_pCMs_only3CT	NoPrepr	SVD	1162	RCT-Tx15_T200	F	RCT
Drug	T200_RCT	RCT	Cell_line.Tx15_T200	Plate.99	CARMIL1	-2	-0.288483958044671	pearson	1	Ttest_pvalue	Coefficient_of_eigenassay	SVD_pCMs_only3CT	NoPrepr	SVD	6310	RCT-Tx15_T200	F	RCT
Drug	T200_RCT	RCT	Cell_line.Tx15_T200	Plate.99	CARMIL2	-2	0.0578570898044668	pearson	1	Ttest_pvalue	Coefficient_of_eigenassay	SVD_pCMs_only3CT	NoPrepr	SVD	11446	RCT-Tx15_T200	F	RCT
Drug	T200_RCT	RCT	Cell_line.Tx15_T200	Plate.99	CARMIL3	-2	0.23049788811697	pearson	1	Ttest_pvalue	Coefficient_of_eigenassay	SVD_pCMs_only3CT	NoPrepr	SVD	7333	RCT-Tx15_T200	F	RCT
Drug	T200_RCT	RCT	Cell_line.Tx15_T200	Plate.99	CARNMT1	-2	-0.169062422431743	pearson	1	Ttest_pvalue	Coefficient_of_eigenassay	SVD_pCMs_only3CT	NoPrepr	SVD	8579	RCT-Tx15_T200	F	RCT
Drug	T200_RCT	RCT	Cell_line.Tx15_T200	Plate.99	CARNS1	-2	-0.21790090883435	pearson	1	Ttest_pvalue	Coefficient_of_eigenassay	SVD_pCMs_only3CT	NoPrepr	SVD	7561	RCT-Tx15_T200	F	RCT
Drug	T200_RCT	RCT	Cell_line.Tx15_T200	Plate.99	CARS	-2	0.0128630528755035	pearson	1	Ttest_pvalue	Coefficient_of_eigenassay	SVD_pCMs_only3CT	NoPrepr	SVD	12835	RCT-Tx15_T200	F	RCT
Drug	T200_RCT	RCT	Cell_line.Tx15_T200	Plate.99	CARS2	-2	1.17104338756942	pearson	1	Ttest_pvalue	Coefficient_of_eigenassay	SVD_pCMs_only3CT	NoPrepr	SVD	794	RCT-Tx15_T200	F	RCT
Drug	T200_RCT	RCT	Cell_line.Tx15_T200	Plate.99	CASC1	-2	1.05666125380034	pearson	1	Ttest_pvalue	Coefficient_of_eigenassay	SVD_pCMs_only3CT	NoPrepr	SVD	1017	RCT-Tx15_T200	F	RCT
Drug	T200_RCT	RCT	Cell_line.Tx15_T200	Plate.99	CASC10	-2	0.235772411249199	pearson	1	Ttest_pvalue	Coefficient_of_eigenassay	SVD_pCMs_only3CT	NoPrepr	SVD	7248	RCT-Tx15_T200	F	RCT
Drug	T200_RCT	RCT	Cell_line.Tx15_T200	Plate.99	CASC3	-2	-0.221688254568477	pearson	1	Ttest_pvalue	Coefficient_of_eigenassay	SVD_pCMs_only3CT	NoPrepr	SVD	7500	RCT-Tx15_T200	F	RCT
Drug	T200_RCT	RCT	Cell_line.Tx15_T200	Plate.99	CASC4	-2	-1.42165945334585	pearson	1	Ttest_pvalue	Coefficient_of_eigenassay	SVD_pCMs_only3CT	NoPrepr	SVD	470	RCT-Tx15_T200	F	RCT
Drug	T200_RCT	RCT	Cell_line.Tx15_T200	Plate.99	CASD1	-2	-0.911125937305032	pearson	1	Ttest_pvalue	Coefficient_of_eigenassay	SVD_pCMs_only3CT	NoPrepr	SVD	1337	RCT-Tx15_T200	F	RCT
Drug	T200_RCT	RCT	Cell_line.Tx15_T200	Plate.99	CASK	-2	-0.326629475389475	pearson	1	Ttest_pvalue	Coefficient_of_eigenassay	SVD_pCMs_only3CT	NoPrepr	SVD	5670	RCT-Tx15_T200	F	RCT
Drug	T200_RCT	RCT	Cell_line.Tx15_T200	Plate.99	CASKIN1	-2	-0.456992803312736	pearson	1	Ttest_pvalue	Coefficient_of_eigenassay	SVD_pCMs_only3CT	NoPrepr	SVD	4074	RCT-Tx15_T200	F	RCT
Drug	T200_RCT	RCT	Cell_line.Tx15_T200	Plate.99	CASKIN2	-2	-0.197725545636573	pearson	1	Ttest_pvalue	Coefficient_of_eigenassay	SVD_pCMs_only3CT	NoPrepr	SVD	7949	RCT-Tx15_T200	F	RCT
Drug	T200_RCT	RCT	Cell_line.Tx15_T200	Plate.99	CASP1	-2	0.199174841107767	pearson	1	Ttest_pvalue	Coefficient_of_eigenassay	SVD_pCMs_only3CT	NoPrepr	SVD	7925	RCT-Tx15_T200	F	RCT
Drug	T200_RCT	RCT	Cell_line.Tx15_T200	Plate.99	CASP10	-2	0	pearson	1	Ttest_pvalue	Coefficient_of_eigenassay	SVD_pCMs_only3CT	NoPrepr	SVD	14295	RCT-Tx15_T200	F	RCT
Drug	T200_RCT	RCT	Cell_line.Tx15_T200	Plate.99	CASP2	-2	-0.104171758242475	pearson	1	Ttest_pvalue	Coefficient_of_eigenassay	SVD_pCMs_only3CT	NoPrepr	SVD	10116	RCT-Tx15_T200	F	RCT
Drug	T200_RCT	RCT	Cell_line.Tx15_T200	Plate.99	CASP3	-2	0.0935732449385288	pearson	1	Ttest_pvalue	Coefficient_of_eigenassay	SVD_pCMs_only3CT	NoPrepr	SVD	10398	RCT-Tx15_T200	F	RCT
Drug	T200_RCT	RCT	Cell_line.Tx15_T200	Plate.99	CASP4	-2	0.235411918191082	pearson	1	Ttest_pvalue	Coefficient_of_eigenassay	SVD_pCMs_only3CT	NoPrepr	SVD	7256	RCT-Tx15_T200	F	RCT
Drug	T200_RCT	RCT	Cell_line.Tx15_T200	Plate.99	CASP6	-2	0.0191998615233839	pearson	1	Ttest_pvalue	Coefficient_of_eigenassay	SVD_pCMs_only3CT	NoPrepr	SVD	12636	RCT-Tx15_T200	F	RCT
Drug	T200_RCT	RCT	Cell_line.Tx15_T200	Plate.99	CASP7	-2	-0.330654117073549	pearson	1	Ttest_pvalue	Coefficient_of_eigenassay	SVD_pCMs_only3CT	NoPrepr	SVD	5606	RCT-Tx15_T200	F	RCT
Drug	T200_RCT	RCT	Cell_line.Tx15_T200	Plate.99	CASP8	-2	-0.746617143213754	pearson	1	Ttest_pvalue	Coefficient_of_eigenassay	SVD_pCMs_only3CT	NoPrepr	SVD	1938	RCT-Tx15_T200	F	RCT
Drug	T200_RCT	RCT	Cell_line.Tx15_T200	Plate.99	CASP8AP2	-2	-0.506159793799448	pearson	1	Ttest_pvalue	Coefficient_of_eigenassay	SVD_pCMs_only3CT	NoPrepr	SVD	3585	RCT-Tx15_T200	F	RCT
Drug	T200_RCT	RCT	Cell_line.Tx15_T200	Plate.99	CASP9	-2	-0.427222104804277	pearson	1	Ttest_pvalue	Coefficient_of_eigenassay	SVD_pCMs_only3CT	NoPrepr	SVD	4388	RCT-Tx15_T200	F	RCT
Drug	T200_RCT	RCT	Cell_line.Tx15_T200	Plate.99	CASQ1	-2	-0.114915359573677	pearson	1	Ttest_pvalue	Coefficient_of_eigenassay	SVD_pCMs_only3CT	NoPrepr	SVD	9834	RCT-Tx15_T200	F	RCT
Drug	T200_RCT	RCT	Cell_line.Tx15_T200	Plate.99	CASQ2	-2	-0.385679637531167	pearson	1	Ttest_pvalue	Coefficient_of_eigenassay	SVD_pCMs_only3CT	NoPrepr	SVD	4833	RCT-Tx15_T200	F	RCT
Drug	T200_RCT	RCT	Cell_line.Tx15_T200	Plate.99	CASS4	-2	0	pearson	1	Ttest_pvalue	Coefficient_of_eigenassay	SVD_pCMs_only3CT	NoPrepr	SVD	14295	RCT-Tx15_T200	F	RCT
Drug	T200_RCT	RCT	Cell_line.Tx15_T200	Plate.99	CAST	-2	-0.314205905420276	pearson	1	Ttest_pvalue	Coefficient_of_eigenassay	SVD_pCMs_only3CT	NoPrepr	SVD	5862	RCT-Tx15_T200	F	RCT
Drug	T200_RCT	RCT	Cell_line.Tx15_T200	Plate.99	CASTOR1	-2	0.10320978538024	pearson	1	Ttest_pvalue	Coefficient_of_eigenassay	SVD_pCMs_only3CT	NoPrepr	SVD	10147	RCT-Tx15_T200	F	RCT
Drug	T200_RCT	RCT	Cell_line.Tx15_T200	Plate.99	CASTOR2	-2	0.374229533469897	pearson	1	Ttest_pvalue	Coefficient_of_eigenassay	SVD_pCMs_only3CT	NoPrepr	SVD	4992	RCT-Tx15_T200	F	RCT
Drug	T200_RCT	RCT	Cell_line.Tx15_T200	Plate.99	CASTOR3	-2	0.509086336029923	pearson	1	Ttest_pvalue	Coefficient_of_eigenassay	SVD_pCMs_only3CT	NoPrepr	SVD	3550	RCT-Tx15_T200	F	RCT
Drug	T200_RCT	RCT	Cell_line.Tx15_T200	Plate.99	CASZ1	-2	-0.300476776300189	pearson	1	Ttest_pvalue	Coefficient_of_eigenassay	SVD_pCMs_only3CT	NoPrepr	SVD	6087	RCT-Tx15_T200	F	RCT
Drug	T200_RCT	RCT	Cell_line.Tx15_T200	Plate.99	CAT	-2	-0.681607651104329	pearson	1	Ttest_pvalue	Coefficient_of_eigenassay	SVD_pCMs_only3CT	NoPrepr	SVD	2274	RCT-Tx15_T200	F	RCT
Drug	T200_RCT	RCT	Cell_line.Tx15_T200	Plate.99	CATIP	-2	0	pearson	1	Ttest_pvalue	Coefficient_of_eigenassay	SVD_pCMs_only3CT	NoPrepr	SVD	14295	RCT-Tx15_T200	F	RCT
Drug	T200_RCT	RCT	Cell_line.Tx15_T200	Plate.99	CATSPER1	-2	0	pearson	1	Ttest_pvalue	Coefficient_of_eigenassay	SVD_pCMs_only3CT	NoPrepr	SVD	14295	RCT-Tx15_T200	F	RCT
Drug	T200_RCT	RCT	Cell_line.Tx15_T200	Plate.99	CATSPER2	-2	0.24683084014076	pearson	1	Ttest_pvalue	Coefficient_of_eigenassay	SVD_pCMs_only3CT	NoPrepr	SVD	7054	RCT-Tx15_T200	F	RCT
Drug	T200_RCT	RCT	Cell_line.Tx15_T200	Plate.99	CATSPER3	-2	0.44926519992443	pearson	1	Ttest_pvalue	Coefficient_of_eigenassay	SVD_pCMs_only3CT	NoPrepr	SVD	4143	RCT-Tx15_T200	F	RCT
Drug	T200_RCT	RCT	Cell_line.Tx15_T200	Plate.99	CATSPERE	-2	0	pearson	1	Ttest_pvalue	Coefficient_of_eigenassay	SVD_pCMs_only3CT	NoPrepr	SVD	14295	RCT-Tx15_T200	F	RCT
Drug	T200_RCT	RCT	Cell_line.Tx15_T200	Plate.99	CATSPERG	-2	0.362251482885268	pearson	1	Ttest_pvalue	Coefficient_of_eigenassay	SVD_pCMs_only3CT	NoPrepr	SVD	5137	RCT-Tx15_T200	F	RCT
Drug	T200_RCT	RCT	Cell_line.Tx15_T200	Plate.99	CAV1	-2	-0.670432688727628	pearson	1	Ttest_pvalue	Coefficient_of_eigenassay	SVD_pCMs_only3CT	NoPrepr	SVD	2328	RCT-Tx15_T200	F	RCT
Drug	T200_RCT	RCT	Cell_line.Tx15_T200	Plate.99	CAV2	-2	-0.135788785610677	pearson	1	Ttest_pvalue	Coefficient_of_eigenassay	SVD_pCMs_only3CT	NoPrepr	SVD	9347	RCT-Tx15_T200	F	RCT
Drug	T200_RCT	RCT	Cell_line.Tx15_T200	Plate.99	CAV3	-2	0.301476909162357	pearson	1	Ttest_pvalue	Coefficient_of_eigenassay	SVD_pCMs_only3CT	NoPrepr	SVD	6071	RCT-Tx15_T200	F	RCT
Drug	T200_RCT	RCT	Cell_line.Tx15_T200	Plate.99	CAVIN1	-2	0.131974627703511	pearson	1	Ttest_pvalue	Coefficient_of_eigenassay	SVD_pCMs_only3CT	NoPrepr	SVD	9435	RCT-Tx15_T200	F	RCT
Drug	T200_RCT	RCT	Cell_line.Tx15_T200	Plate.99	CAVIN2	-2	-0.0160528318039525	pearson	1	Ttest_pvalue	Coefficient_of_eigenassay	SVD_pCMs_only3CT	NoPrepr	SVD	12746	RCT-Tx15_T200	F	RCT
Drug	T200_RCT	RCT	Cell_line.Tx15_T200	Plate.99	CAVIN3	-2	0.379725854766805	pearson	1	Ttest_pvalue	Coefficient_of_eigenassay	SVD_pCMs_only3CT	NoPrepr	SVD	4909	RCT-Tx15_T200	F	RCT
Drug	T200_RCT	RCT	Cell_line.Tx15_T200	Plate.99	CAVIN4	-2	-0.0322508753576508	pearson	1	Ttest_pvalue	Coefficient_of_eigenassay	SVD_pCMs_only3CT	NoPrepr	SVD	12224	RCT-Tx15_T200	F	RCT
Drug	T200_RCT	RCT	Cell_line.Tx15_T200	Plate.99	CBARP	-2	-0.450917724224442	pearson	1	Ttest_pvalue	Coefficient_of_eigenassay	SVD_pCMs_only3CT	NoPrepr	SVD	4120	RCT-Tx15_T200	F	RCT
Drug	T200_RCT	RCT	Cell_line.Tx15_T200	Plate.99	CBFA2T2	-2	-0.686928109097496	pearson	1	Ttest_pvalue	Coefficient_of_eigenassay	SVD_pCMs_only3CT	NoPrepr	SVD	2244	RCT-Tx15_T200	F	RCT
Drug	T200_RCT	RCT	Cell_line.Tx15_T200	Plate.99	CBFA2T3	-2	0.0987208571063001	pearson	1	Ttest_pvalue	Coefficient_of_eigenassay	SVD_pCMs_only3CT	NoPrepr	SVD	10259	RCT-Tx15_T200	F	RCT
Drug	T200_RCT	RCT	Cell_line.Tx15_T200	Plate.99	CBFB	-2	-0.423058783125735	pearson	1	Ttest_pvalue	Coefficient_of_eigenassay	SVD_pCMs_only3CT	NoPrepr	SVD	4428	RCT-Tx15_T200	F	RCT
Drug	T200_RCT	RCT	Cell_line.Tx15_T200	Plate.99	CBL	-2	-1.28506113953275	pearson	1	Ttest_pvalue	Coefficient_of_eigenassay	SVD_pCMs_only3CT	NoPrepr	SVD	618	RCT-Tx15_T200	F	RCT
Drug	T200_RCT	RCT	Cell_line.Tx15_T200	Plate.99	CBLB	-2	-0.47366744236446	pearson	1	Ttest_pvalue	Coefficient_of_eigenassay	SVD_pCMs_only3CT	NoPrepr	SVD	3908	RCT-Tx15_T200	F	RCT
Drug	T200_RCT	RCT	Cell_line.Tx15_T200	Plate.99	CBLL1	-2	-0.0303019569936585	pearson	1	Ttest_pvalue	Coefficient_of_eigenassay	SVD_pCMs_only3CT	NoPrepr	SVD	12285	RCT-Tx15_T200	F	RCT
Drug	T200_RCT	RCT	Cell_line.Tx15_T200	Plate.99	CBLN1	-2	0.630754057124109	pearson	1	Ttest_pvalue	Coefficient_of_eigenassay	SVD_pCMs_only3CT	NoPrepr	SVD	2613	RCT-Tx15_T200	F	RCT
Drug	T200_RCT	RCT	Cell_line.Tx15_T200	Plate.99	CBLN2	-2	0.483765741077605	pearson	1	Ttest_pvalue	Coefficient_of_eigenassay	SVD_pCMs_only3CT	NoPrepr	SVD	3808	RCT-Tx15_T200	F	RCT
Drug	T200_RCT	RCT	Cell_line.Tx15_T200	Plate.99	CBLN3	-2	-0.114594343221426	pearson	1	Ttest_pvalue	Coefficient_of_eigenassay	SVD_pCMs_only3CT	NoPrepr	SVD	9845	RCT-Tx15_T200	F	RCT
Drug	T200_RCT	RCT	Cell_line.Tx15_T200	Plate.99	CBR1	-2	0.0579247256829108	pearson	1	Ttest_pvalue	Coefficient_of_eigenassay	SVD_pCMs_only3CT	NoPrepr	SVD	11442	RCT-Tx15_T200	F	RCT
Drug	T200_RCT	RCT	Cell_line.Tx15_T200	Plate.99	CBR3	-2	0	pearson	1	Ttest_pvalue	Coefficient_of_eigenassay	SVD_pCMs_only3CT	NoPrepr	SVD	14295	RCT-Tx15_T200	F	RCT
Drug	T200_RCT	RCT	Cell_line.Tx15_T200	Plate.99	CBR4	-2	-0.025294413481863	pearson	1	Ttest_pvalue	Coefficient_of_eigenassay	SVD_pCMs_only3CT	NoPrepr	SVD	12452	RCT-Tx15_T200	F	RCT
Drug	T200_RCT	RCT	Cell_line.Tx15_T200	Plate.99	CBS	-2	-0.389762882905192	pearson	1	Ttest_pvalue	Coefficient_of_eigenassay	SVD_pCMs_only3CT	NoPrepr	SVD	4790	RCT-Tx15_T200	F	RCT
Drug	T200_RCT	RCT	Cell_line.Tx15_T200	Plate.99	CBSL	-2	-0.52333942932986	pearson	1	Ttest_pvalue	Coefficient_of_eigenassay	SVD_pCMs_only3CT	NoPrepr	SVD	3415	RCT-Tx15_T200	F	RCT
Drug	T200_RCT	RCT	Cell_line.Tx15_T200	Plate.99	CBWD1	-2	0.727326801579619	pearson	1	Ttest_pvalue	Coefficient_of_eigenassay	SVD_pCMs_only3CT	NoPrepr	SVD	2039	RCT-Tx15_T200	F	RCT
Drug	T200_RCT	RCT	Cell_line.Tx15_T200	Plate.99	CBWD2	-2	-0.0693506362622317	pearson	1	Ttest_pvalue	Coefficient_of_eigenassay	SVD_pCMs_only3CT	NoPrepr	SVD	11089	RCT-Tx15_T200	F	RCT
Drug	T200_RCT	RCT	Cell_line.Tx15_T200	Plate.99	CBWD3	-2	-0.11968020787079	pearson	1	Ttest_pvalue	Coefficient_of_eigenassay	SVD_pCMs_only3CT	NoPrepr	SVD	9727	RCT-Tx15_T200	F	RCT
Drug	T200_RCT	RCT	Cell_line.Tx15_T200	Plate.99	CBWD5	-2	-0.0661723692585734	pearson	1	Ttest_pvalue	Coefficient_of_eigenassay	SVD_pCMs_only3CT	NoPrepr	SVD	11190	RCT-Tx15_T200	F	RCT
Drug	T200_RCT	RCT	Cell_line.Tx15_T200	Plate.99	CBWD6	-2	0.411539244762156	pearson	1	Ttest_pvalue	Coefficient_of_eigenassay	SVD_pCMs_only3CT	NoPrepr	SVD	4558	RCT-Tx15_T200	F	RCT
Drug	T200_RCT	RCT	Cell_line.Tx15_T200	Plate.99	CBX1	-2	0.0517025961506741	pearson	1	Ttest_pvalue	Coefficient_of_eigenassay	SVD_pCMs_only3CT	NoPrepr	SVD	11629	RCT-Tx15_T200	F	RCT
Drug	T200_RCT	RCT	Cell_line.Tx15_T200	Plate.99	CBX2	-2	-0.0948281273168156	pearson	1	Ttest_pvalue	Coefficient_of_eigenassay	SVD_pCMs_only3CT	NoPrepr	SVD	10366	RCT-Tx15_T200	F	RCT
Drug	T200_RCT	RCT	Cell_line.Tx15_T200	Plate.99	CBX3	-2	0.0389080419479458	pearson	1	Ttest_pvalue	Coefficient_of_eigenassay	SVD_pCMs_only3CT	NoPrepr	SVD	12005	RCT-Tx15_T200	F	RCT
Drug	T200_RCT	RCT	Cell_line.Tx15_T200	Plate.99	CBX4	-2	-0.31513336674346	pearson	1	Ttest_pvalue	Coefficient_of_eigenassay	SVD_pCMs_only3CT	NoPrepr	SVD	5846	RCT-Tx15_T200	F	RCT
Drug	T200_RCT	RCT	Cell_line.Tx15_T200	Plate.99	CBX5	-2	0	pearson	1	Ttest_pvalue	Coefficient_of_eigenassay	SVD_pCMs_only3CT	NoPrepr	SVD	14295	RCT-Tx15_T200	F	RCT
Drug	T200_RCT	RCT	Cell_line.Tx15_T200	Plate.99	CBX6	-2	0.211532153003895	pearson	1	Ttest_pvalue	Coefficient_of_eigenassay	SVD_pCMs_only3CT	NoPrepr	SVD	7696	RCT-Tx15_T200	F	RCT
Drug	T200_RCT	RCT	Cell_line.Tx15_T200	Plate.99	CBX7	-2	-0.30909537788728	pearson	1	Ttest_pvalue	Coefficient_of_eigenassay	SVD_pCMs_only3CT	NoPrepr	SVD	5943	RCT-Tx15_T200	F	RCT
Drug	T200_RCT	RCT	Cell_line.Tx15_T200	Plate.99	CBX8	-2	0.0714036413540102	pearson	1	Ttest_pvalue	Coefficient_of_eigenassay	SVD_pCMs_only3CT	NoPrepr	SVD	11041	RCT-Tx15_T200	F	RCT
Drug	T200_RCT	RCT	Cell_line.Tx15_T200	Plate.99	CBY1	-2	0.468409447020425	pearson	1	Ttest_pvalue	Coefficient_of_eigenassay	SVD_pCMs_only3CT	NoPrepr	SVD	3969	RCT-Tx15_T200	F	RCT
Drug	T200_RCT	RCT	Cell_line.Tx15_T200	Plate.99	CBY3	-2	-0.363823478645622	pearson	1	Ttest_pvalue	Coefficient_of_eigenassay	SVD_pCMs_only3CT	NoPrepr	SVD	5120	RCT-Tx15_T200	F	RCT
Drug	T200_RCT	RCT	Cell_line.Tx15_T200	Plate.99	CC2D1A	-2	0.274517352929828	pearson	1	Ttest_pvalue	Coefficient_of_eigenassay	SVD_pCMs_only3CT	NoPrepr	SVD	6548	RCT-Tx15_T200	F	RCT
Drug	T200_RCT	RCT	Cell_line.Tx15_T200	Plate.99	CC2D1B	-2	0.0261990274583136	pearson	1	Ttest_pvalue	Coefficient_of_eigenassay	SVD_pCMs_only3CT	NoPrepr	SVD	12421	RCT-Tx15_T200	F	RCT
Drug	T200_RCT	RCT	Cell_line.Tx15_T200	Plate.99	CC2D2A	-2	0.150714574517488	pearson	1	Ttest_pvalue	Coefficient_of_eigenassay	SVD_pCMs_only3CT	NoPrepr	SVD	8997	RCT-Tx15_T200	F	RCT
Drug	T200_RCT	RCT	Cell_line.Tx15_T200	Plate.99	CC2D2B	-2	0	pearson	1	Ttest_pvalue	Coefficient_of_eigenassay	SVD_pCMs_only3CT	NoPrepr	SVD	14295	RCT-Tx15_T200	F	RCT
Drug	T200_RCT	RCT	Cell_line.Tx15_T200	Plate.99	CCAR1	-2	0.0626306827137264	pearson	1	Ttest_pvalue	Coefficient_of_eigenassay	SVD_pCMs_only3CT	NoPrepr	SVD	11292	RCT-Tx15_T200	F	RCT
Drug	T200_RCT	RCT	Cell_line.Tx15_T200	Plate.99	CCAR2	-2	-0.0989677837086159	pearson	1	Ttest_pvalue	Coefficient_of_eigenassay	SVD_pCMs_only3CT	NoPrepr	SVD	10252	RCT-Tx15_T200	F	RCT
Drug	T200_RCT	RCT	Cell_line.Tx15_T200	Plate.99	CCBE1	-2	-0.556344820154259	pearson	1	Ttest_pvalue	Coefficient_of_eigenassay	SVD_pCMs_only3CT	NoPrepr	SVD	3168	RCT-Tx15_T200	F	RCT
Drug	T200_RCT	RCT	Cell_line.Tx15_T200	Plate.99	CCDC102A	-2	0.280605417845858	pearson	1	Ttest_pvalue	Coefficient_of_eigenassay	SVD_pCMs_only3CT	NoPrepr	SVD	6432	RCT-Tx15_T200	F	RCT
Drug	T200_RCT	RCT	Cell_line.Tx15_T200	Plate.99	CCDC102B	-2	0.164180363221214	pearson	1	Ttest_pvalue	Coefficient_of_eigenassay	SVD_pCMs_only3CT	NoPrepr	SVD	8704	RCT-Tx15_T200	F	RCT
Drug	T200_RCT	RCT	Cell_line.Tx15_T200	Plate.99	CCDC103	-2	0.157266964786655	pearson	1	Ttest_pvalue	Coefficient_of_eigenassay	SVD_pCMs_only3CT	NoPrepr	SVD	8850	RCT-Tx15_T200	F	RCT
Drug	T200_RCT	RCT	Cell_line.Tx15_T200	Plate.99	CCDC106	-2	0.64770071696078	pearson	1	Ttest_pvalue	Coefficient_of_eigenassay	SVD_pCMs_only3CT	NoPrepr	SVD	2490	RCT-Tx15_T200	F	RCT
Drug	T200_RCT	RCT	Cell_line.Tx15_T200	Plate.99	CCDC107	-2	-0.0590190025326718	pearson	1	Ttest_pvalue	Coefficient_of_eigenassay	SVD_pCMs_only3CT	NoPrepr	SVD	11411	RCT-Tx15_T200	F	RCT
Drug	T200_RCT	RCT	Cell_line.Tx15_T200	Plate.99	CCDC110	-2	0	pearson	1	Ttest_pvalue	Coefficient_of_eigenassay	SVD_pCMs_only3CT	NoPrepr	SVD	14295	RCT-Tx15_T200	F	RCT
Drug	T200_RCT	RCT	Cell_line.Tx15_T200	Plate.99	CCDC112	-2	-0.17858865270776	pearson	1	Ttest_pvalue	Coefficient_of_eigenassay	SVD_pCMs_only3CT	NoPrepr	SVD	8375	RCT-Tx15_T200	F	RCT
Drug	T200_RCT	RCT	Cell_line.Tx15_T200	Plate.99	CCDC113	-2	-0.058566523018207	pearson	1	Ttest_pvalue	Coefficient_of_eigenassay	SVD_pCMs_only3CT	NoPrepr	SVD	11423	RCT-Tx15_T200	F	RCT
Drug	T200_RCT	RCT	Cell_line.Tx15_T200	Plate.99	CCDC114	-2	0.00457658883783387	pearson	1	Ttest_pvalue	Coefficient_of_eigenassay	SVD_pCMs_only3CT	NoPrepr	SVD	13157	RCT-Tx15_T200	F	RCT
Drug	T200_RCT	RCT	Cell_line.Tx15_T200	Plate.99	CCDC115	-2	-0.446675284862979	pearson	1	Ttest_pvalue	Coefficient_of_eigenassay	SVD_pCMs_only3CT	NoPrepr	SVD	4174	RCT-Tx15_T200	F	RCT
Drug	T200_RCT	RCT	Cell_line.Tx15_T200	Plate.99	CCDC116	-2	0	pearson	1	Ttest_pvalue	Coefficient_of_eigenassay	SVD_pCMs_only3CT	NoPrepr	SVD	14295	RCT-Tx15_T200	F	RCT
Drug	T200_RCT	RCT	Cell_line.Tx15_T200	Plate.99	CCDC117	-2	-0.416239595796164	pearson	1	Ttest_pvalue	Coefficient_of_eigenassay	SVD_pCMs_only3CT	NoPrepr	SVD	4501	RCT-Tx15_T200	F	RCT
Drug	T200_RCT	RCT	Cell_line.Tx15_T200	Plate.99	CCDC12	-2	0.712115945285187	pearson	1	Ttest_pvalue	Coefficient_of_eigenassay	SVD_pCMs_only3CT	NoPrepr	SVD	2118	RCT-Tx15_T200	F	RCT
Drug	T200_RCT	RCT	Cell_line.Tx15_T200	Plate.99	CCDC120	-2	-0.170023488909582	pearson	1	Ttest_pvalue	Coefficient_of_eigenassay	SVD_pCMs_only3CT	NoPrepr	SVD	8550	RCT-Tx15_T200	F	RCT
Drug	T200_RCT	RCT	Cell_line.Tx15_T200	Plate.99	CCDC121	-2	-0.623655503691843	pearson	1	Ttest_pvalue	Coefficient_of_eigenassay	SVD_pCMs_only3CT	NoPrepr	SVD	2651	RCT-Tx15_T200	F	RCT
Drug	T200_RCT	RCT	Cell_line.Tx15_T200	Plate.99	CCDC122	-2	-0.362005075120164	pearson	1	Ttest_pvalue	Coefficient_of_eigenassay	SVD_pCMs_only3CT	NoPrepr	SVD	5142	RCT-Tx15_T200	F	RCT
Drug	T200_RCT	RCT	Cell_line.Tx15_T200	Plate.99	CCDC124	-2	0.878274583124203	pearson	1	Ttest_pvalue	Coefficient_of_eigenassay	SVD_pCMs_only3CT	NoPrepr	SVD	1423	RCT-Tx15_T200	F	RCT
Drug	T200_RCT	RCT	Cell_line.Tx15_T200	Plate.99	CCDC126	-2	-0.218913262473648	pearson	1	Ttest_pvalue	Coefficient_of_eigenassay	SVD_pCMs_only3CT	NoPrepr	SVD	7546	RCT-Tx15_T200	F	RCT
Drug	T200_RCT	RCT	Cell_line.Tx15_T200	Plate.99	CCDC127	-2	0.267654843411118	pearson	1	Ttest_pvalue	Coefficient_of_eigenassay	SVD_pCMs_only3CT	NoPrepr	SVD	6685	RCT-Tx15_T200	F	RCT
Drug	T200_RCT	RCT	Cell_line.Tx15_T200	Plate.99	CCDC13	-2	0	pearson	1	Ttest_pvalue	Coefficient_of_eigenassay	SVD_pCMs_only3CT	NoPrepr	SVD	14295	RCT-Tx15_T200	F	RCT
Drug	T200_RCT	RCT	Cell_line.Tx15_T200	Plate.99	CCDC130	-2	0.107703029587675	pearson	1	Ttest_pvalue	Coefficient_of_eigenassay	SVD_pCMs_only3CT	NoPrepr	SVD	10029	RCT-Tx15_T200	F	RCT
Drug	T200_RCT	RCT	Cell_line.Tx15_T200	Plate.99	CCDC134	-2	-0.105808159500926	pearson	1	Ttest_pvalue	Coefficient_of_eigenassay	SVD_pCMs_only3CT	NoPrepr	SVD	10074	RCT-Tx15_T200	F	RCT
Drug	T200_RCT	RCT	Cell_line.Tx15_T200	Plate.99	CCDC136	-2	0.117422560546024	pearson	1	Ttest_pvalue	Coefficient_of_eigenassay	SVD_pCMs_only3CT	NoPrepr	SVD	9768	RCT-Tx15_T200	F	RCT
Drug	T200_RCT	RCT	Cell_line.Tx15_T200	Plate.99	CCDC137	-2	0.50145018293579	pearson	1	Ttest_pvalue	Coefficient_of_eigenassay	SVD_pCMs_only3CT	NoPrepr	SVD	3625	RCT-Tx15_T200	F	RCT
Drug	T200_RCT	RCT	Cell_line.Tx15_T200	Plate.99	CCDC138	-2	-0.0791464231267322	pearson	1	Ttest_pvalue	Coefficient_of_eigenassay	SVD_pCMs_only3CT	NoPrepr	SVD	10808	RCT-Tx15_T200	F	RCT
Drug	T200_RCT	RCT	Cell_line.Tx15_T200	Plate.99	CCDC14	-2	-0.472068804551966	pearson	1	Ttest_pvalue	Coefficient_of_eigenassay	SVD_pCMs_only3CT	NoPrepr	SVD	3924	RCT-Tx15_T200	F	RCT
Drug	T200_RCT	RCT	Cell_line.Tx15_T200	Plate.99	CCDC141	-2	-0.41303544422167	pearson	1	Ttest_pvalue	Coefficient_of_eigenassay	SVD_pCMs_only3CT	NoPrepr	SVD	4541	RCT-Tx15_T200	F	RCT
Drug	T200_RCT	RCT	Cell_line.Tx15_T200	Plate.99	CCDC142	-2	-0.478633738203334	pearson	1	Ttest_pvalue	Coefficient_of_eigenassay	SVD_pCMs_only3CT	NoPrepr	SVD	3864	RCT-Tx15_T200	F	RCT
Drug	T200_RCT	RCT	Cell_line.Tx15_T200	Plate.99	CCDC144NL	-2	-0.561186674841643	pearson	1	Ttest_pvalue	Coefficient_of_eigenassay	SVD_pCMs_only3CT	NoPrepr	SVD	3124	RCT-Tx15_T200	F	RCT
Drug	T200_RCT	RCT	Cell_line.Tx15_T200	Plate.99	CCDC146	-2	-0.139801090022386	pearson	1	Ttest_pvalue	Coefficient_of_eigenassay	SVD_pCMs_only3CT	NoPrepr	SVD	9244	RCT-Tx15_T200	F	RCT
Drug	T200_RCT	RCT	Cell_line.Tx15_T200	Plate.99	CCDC148	-2	0.116720062338967	pearson	1	Ttest_pvalue	Coefficient_of_eigenassay	SVD_pCMs_only3CT	NoPrepr	SVD	9782	RCT-Tx15_T200	F	RCT
Drug	T200_RCT	RCT	Cell_line.Tx15_T200	Plate.99	CCDC149	-2	0.316916459432305	pearson	1	Ttest_pvalue	Coefficient_of_eigenassay	SVD_pCMs_only3CT	NoPrepr	SVD	5816	RCT-Tx15_T200	F	RCT
Drug	T200_RCT	RCT	Cell_line.Tx15_T200	Plate.99	CCDC15	-2	-0.0315975565265506	pearson	1	Ttest_pvalue	Coefficient_of_eigenassay	SVD_pCMs_only3CT	NoPrepr	SVD	12243	RCT-Tx15_T200	F	RCT
Drug	T200_RCT	RCT	Cell_line.Tx15_T200	Plate.99	CCDC150	-2	0.172675126246903	pearson	1	Ttest_pvalue	Coefficient_of_eigenassay	SVD_pCMs_only3CT	NoPrepr	SVD	8497	RCT-Tx15_T200	F	RCT
Drug	T200_RCT	RCT	Cell_line.Tx15_T200	Plate.99	CCDC151	-2	0.519857518513523	pearson	1	Ttest_pvalue	Coefficient_of_eigenassay	SVD_pCMs_only3CT	NoPrepr	SVD	3452	RCT-Tx15_T200	F	RCT
Drug	T200_RCT	RCT	Cell_line.Tx15_T200	Plate.99	CCDC152	-2	0.18936123644181	pearson	1	Ttest_pvalue	Coefficient_of_eigenassay	SVD_pCMs_only3CT	NoPrepr	SVD	8129	RCT-Tx15_T200	F	RCT
Drug	T200_RCT	RCT	Cell_line.Tx15_T200	Plate.99	CCDC153	-2	1.33775885444634	pearson	1	Ttest_pvalue	Coefficient_of_eigenassay	SVD_pCMs_only3CT	NoPrepr	SVD	559	RCT-Tx15_T200	F	RCT
Drug	T200_RCT	RCT	Cell_line.Tx15_T200	Plate.99	CCDC154	-2	0.592076540113639	pearson	1	Ttest_pvalue	Coefficient_of_eigenassay	SVD_pCMs_only3CT	NoPrepr	SVD	2886	RCT-Tx15_T200	F	RCT
Drug	T200_RCT	RCT	Cell_line.Tx15_T200	Plate.99	CCDC157	-2	0.556276701535243	pearson	1	Ttest_pvalue	Coefficient_of_eigenassay	SVD_pCMs_only3CT	NoPrepr	SVD	3170	RCT-Tx15_T200	F	RCT
Drug	T200_RCT	RCT	Cell_line.Tx15_T200	Plate.99	CCDC158	-2	0	pearson	1	Ttest_pvalue	Coefficient_of_eigenassay	SVD_pCMs_only3CT	NoPrepr	SVD	14295	RCT-Tx15_T200	F	RCT
Drug	T200_RCT	RCT	Cell_line.Tx15_T200	Plate.99	CCDC159	-2	1.30981264146407	pearson	1	Ttest_pvalue	Coefficient_of_eigenassay	SVD_pCMs_only3CT	NoPrepr	SVD	585	RCT-Tx15_T200	F	RCT
Drug	T200_RCT	RCT	Cell_line.Tx15_T200	Plate.99	CCDC160	-2	0.0164643421832038	pearson	1	Ttest_pvalue	Coefficient_of_eigenassay	SVD_pCMs_only3CT	NoPrepr	SVD	12733	RCT-Tx15_T200	F	RCT
Drug	T200_RCT	RCT	Cell_line.Tx15_T200	Plate.99	CCDC167	-2	1.75829883205149	pearson	1	Ttest_pvalue	Coefficient_of_eigenassay	SVD_pCMs_only3CT	NoPrepr	SVD	228	RCT-Tx15_T200	F	RCT
Drug	T200_RCT	RCT	Cell_line.Tx15_T200	Plate.99	CCDC168	-2	0	pearson	1	Ttest_pvalue	Coefficient_of_eigenassay	SVD_pCMs_only3CT	NoPrepr	SVD	14295	RCT-Tx15_T200	F	RCT
Drug	T200_RCT	RCT	Cell_line.Tx15_T200	Plate.99	CCDC17	-2	-0.0380489284206685	pearson	1	Ttest_pvalue	Coefficient_of_eigenassay	SVD_pCMs_only3CT	NoPrepr	SVD	12038	RCT-Tx15_T200	F	RCT
Drug	T200_RCT	RCT	Cell_line.Tx15_T200	Plate.99	CCDC170	-2	-0.0695637543429601	pearson	1	Ttest_pvalue	Coefficient_of_eigenassay	SVD_pCMs_only3CT	NoPrepr	SVD	11083	RCT-Tx15_T200	F	RCT
Drug	T200_RCT	RCT	Cell_line.Tx15_T200	Plate.99	CCDC171	-2	-0.387293399799733	pearson	1	Ttest_pvalue	Coefficient_of_eigenassay	SVD_pCMs_only3CT	NoPrepr	SVD	4814	RCT-Tx15_T200	F	RCT
Drug	T200_RCT	RCT	Cell_line.Tx15_T200	Plate.99	CCDC173	-2	0	pearson	1	Ttest_pvalue	Coefficient_of_eigenassay	SVD_pCMs_only3CT	NoPrepr	SVD	14295	RCT-Tx15_T200	F	RCT
Drug	T200_RCT	RCT	Cell_line.Tx15_T200	Plate.99	CCDC174	-2	0.045018501656212	pearson	1	Ttest_pvalue	Coefficient_of_eigenassay	SVD_pCMs_only3CT	NoPrepr	SVD	11818	RCT-Tx15_T200	F	RCT
Drug	T200_RCT	RCT	Cell_line.Tx15_T200	Plate.99	CCDC175	-2	0	pearson	1	Ttest_pvalue	Coefficient_of_eigenassay	SVD_pCMs_only3CT	NoPrepr	SVD	14295	RCT-Tx15_T200	F	RCT
Drug	T200_RCT	RCT	Cell_line.Tx15_T200	Plate.99	CCDC177	-2	0	pearson	1	Ttest_pvalue	Coefficient_of_eigenassay	SVD_pCMs_only3CT	NoPrepr	SVD	14295	RCT-Tx15_T200	F	RCT
Drug	T200_RCT	RCT	Cell_line.Tx15_T200	Plate.99	CCDC18	-2	0.141369112127419	pearson	1	Ttest_pvalue	Coefficient_of_eigenassay	SVD_pCMs_only3CT	NoPrepr	SVD	9209	RCT-Tx15_T200	F	RCT
Drug	T200_RCT	RCT	Cell_line.Tx15_T200	Plate.99	CCDC181	-2	0.151002992444024	pearson	1	Ttest_pvalue	Coefficient_of_eigenassay	SVD_pCMs_only3CT	NoPrepr	SVD	8986	RCT-Tx15_T200	F	RCT
Drug	T200_RCT	RCT	Cell_line.Tx15_T200	Plate.99	CCDC183	-2	0	pearson	1	Ttest_pvalue	Coefficient_of_eigenassay	SVD_pCMs_only3CT	NoPrepr	SVD	14295	RCT-Tx15_T200	F	RCT
Drug	T200_RCT	RCT	Cell_line.Tx15_T200	Plate.99	CCDC184	-2	0.0311138023157149	pearson	1	Ttest_pvalue	Coefficient_of_eigenassay	SVD_pCMs_only3CT	NoPrepr	SVD	12260	RCT-Tx15_T200	F	RCT
Drug	T200_RCT	RCT	Cell_line.Tx15_T200	Plate.99	CCDC186	-2	0.0122761145378854	pearson	1	Ttest_pvalue	Coefficient_of_eigenassay	SVD_pCMs_only3CT	NoPrepr	SVD	12871	RCT-Tx15_T200	F	RCT
Drug	T200_RCT	RCT	Cell_line.Tx15_T200	Plate.99	CCDC188	-2	0	pearson	1	Ttest_pvalue	Coefficient_of_eigenassay	SVD_pCMs_only3CT	NoPrepr	SVD	14295	RCT-Tx15_T200	F	RCT
Drug	T200_RCT	RCT	Cell_line.Tx15_T200	Plate.99	CCDC189	-2	0	pearson	1	Ttest_pvalue	Coefficient_of_eigenassay	SVD_pCMs_only3CT	NoPrepr	SVD	14295	RCT-Tx15_T200	F	RCT
Drug	T200_RCT	RCT	Cell_line.Tx15_T200	Plate.99	CCDC190	-2	0.311927373218378	pearson	1	Ttest_pvalue	Coefficient_of_eigenassay	SVD_pCMs_only3CT	NoPrepr	SVD	5894	RCT-Tx15_T200	F	RCT
Drug	T200_RCT	RCT	Cell_line.Tx15_T200	Plate.99	CCDC191	-2	-0.119575825461259	pearson	1	Ttest_pvalue	Coefficient_of_eigenassay	SVD_pCMs_only3CT	NoPrepr	SVD	9729	RCT-Tx15_T200	F	RCT
Drug	T200_RCT	RCT	Cell_line.Tx15_T200	Plate.99	CCDC192	-2	0.5654692162892	pearson	1	Ttest_pvalue	Coefficient_of_eigenassay	SVD_pCMs_only3CT	NoPrepr	SVD	3093	RCT-Tx15_T200	F	RCT
Drug	T200_RCT	RCT	Cell_line.Tx15_T200	Plate.99	CCDC198	-2	0	pearson	1	Ttest_pvalue	Coefficient_of_eigenassay	SVD_pCMs_only3CT	NoPrepr	SVD	14295	RCT-Tx15_T200	F	RCT
Drug	T200_RCT	RCT	Cell_line.Tx15_T200	Plate.99	CCDC22	-2	-0.0952335874973963	pearson	1	Ttest_pvalue	Coefficient_of_eigenassay	SVD_pCMs_only3CT	NoPrepr	SVD	10354	RCT-Tx15_T200	F	RCT
Drug	T200_RCT	RCT	Cell_line.Tx15_T200	Plate.99	CCDC24	-2	0.451059141159201	pearson	1	Ttest_pvalue	Coefficient_of_eigenassay	SVD_pCMs_only3CT	NoPrepr	SVD	4119	RCT-Tx15_T200	F	RCT
Drug	T200_RCT	RCT	Cell_line.Tx15_T200	Plate.99	CCDC25	-2	0.143986517517373	pearson	1	Ttest_pvalue	Coefficient_of_eigenassay	SVD_pCMs_only3CT	NoPrepr	SVD	9135	RCT-Tx15_T200	F	RCT
Drug	T200_RCT	RCT	Cell_line.Tx15_T200	Plate.99	CCDC27	-2	0	pearson	1	Ttest_pvalue	Coefficient_of_eigenassay	SVD_pCMs_only3CT	NoPrepr	SVD	14295	RCT-Tx15_T200	F	RCT
Drug	T200_RCT	RCT	Cell_line.Tx15_T200	Plate.99	CCDC28A	-2	0.158022534524669	pearson	1	Ttest_pvalue	Coefficient_of_eigenassay	SVD_pCMs_only3CT	NoPrepr	SVD	8833	RCT-Tx15_T200	F	RCT
Drug	T200_RCT	RCT	Cell_line.Tx15_T200	Plate.99	CCDC28B	-2	0.933229865270476	pearson	1	Ttest_pvalue	Coefficient_of_eigenassay	SVD_pCMs_only3CT	NoPrepr	SVD	1281	RCT-Tx15_T200	F	RCT
Drug	T200_RCT	RCT	Cell_line.Tx15_T200	Plate.99	CCDC3	-2	0.393085294855432	pearson	1	Ttest_pvalue	Coefficient_of_eigenassay	SVD_pCMs_only3CT	NoPrepr	SVD	4751	RCT-Tx15_T200	F	RCT
Drug	T200_RCT	RCT	Cell_line.Tx15_T200	Plate.99	CCDC30	-2	0.00553505437447371	pearson	1	Ttest_pvalue	Coefficient_of_eigenassay	SVD_pCMs_only3CT	NoPrepr	SVD	13129	RCT-Tx15_T200	F	RCT
Drug	T200_RCT	RCT	Cell_line.Tx15_T200	Plate.99	CCDC32	-2	-0.0116482333369986	pearson	1	Ttest_pvalue	Coefficient_of_eigenassay	SVD_pCMs_only3CT	NoPrepr	SVD	12893	RCT-Tx15_T200	F	RCT
Drug	T200_RCT	RCT	Cell_line.Tx15_T200	Plate.99	CCDC33	-2	0	pearson	1	Ttest_pvalue	Coefficient_of_eigenassay	SVD_pCMs_only3CT	NoPrepr	SVD	14295	RCT-Tx15_T200	F	RCT
Drug	T200_RCT	RCT	Cell_line.Tx15_T200	Plate.99	CCDC34	-2	1.15930247541759	pearson	1	Ttest_pvalue	Coefficient_of_eigenassay	SVD_pCMs_only3CT	NoPrepr	SVD	811	RCT-Tx15_T200	F	RCT
Drug	T200_RCT	RCT	Cell_line.Tx15_T200	Plate.99	CCDC36	-2	0	pearson	1	Ttest_pvalue	Coefficient_of_eigenassay	SVD_pCMs_only3CT	NoPrepr	SVD	14295	RCT-Tx15_T200	F	RCT
Drug	T200_RCT	RCT	Cell_line.Tx15_T200	Plate.99	CCDC39	-2	-1.35500346637059	pearson	1	Ttest_pvalue	Coefficient_of_eigenassay	SVD_pCMs_only3CT	NoPrepr	SVD	539	RCT-Tx15_T200	F	RCT
Drug	T200_RCT	RCT	Cell_line.Tx15_T200	Plate.99	CCDC40	-2	0.0169747334532435	pearson	1	Ttest_pvalue	Coefficient_of_eigenassay	SVD_pCMs_only3CT	NoPrepr	SVD	12712	RCT-Tx15_T200	F	RCT
Drug	T200_RCT	RCT	Cell_line.Tx15_T200	Plate.99	CCDC43	-2	0.168452854975298	pearson	1	Ttest_pvalue	Coefficient_of_eigenassay	SVD_pCMs_only3CT	NoPrepr	SVD	8594	RCT-Tx15_T200	F	RCT
Drug	T200_RCT	RCT	Cell_line.Tx15_T200	Plate.99	CCDC47	-2	-0.0629201263753858	pearson	1	Ttest_pvalue	Coefficient_of_eigenassay	SVD_pCMs_only3CT	NoPrepr	SVD	11282	RCT-Tx15_T200	F	RCT
Drug	T200_RCT	RCT	Cell_line.Tx15_T200	Plate.99	CCDC50	-2	-0.0430954981146975	pearson	1	Ttest_pvalue	Coefficient_of_eigenassay	SVD_pCMs_only3CT	NoPrepr	SVD	11878	RCT-Tx15_T200	F	RCT
Drug	T200_RCT	RCT	Cell_line.Tx15_T200	Plate.99	CCDC51	-2	0.161980861801267	pearson	1	Ttest_pvalue	Coefficient_of_eigenassay	SVD_pCMs_only3CT	NoPrepr	SVD	8756	RCT-Tx15_T200	F	RCT
Drug	T200_RCT	RCT	Cell_line.Tx15_T200	Plate.99	CCDC57	-2	0.193940536624551	pearson	1	Ttest_pvalue	Coefficient_of_eigenassay	SVD_pCMs_only3CT	NoPrepr	SVD	8029	RCT-Tx15_T200	F	RCT
Drug	T200_RCT	RCT	Cell_line.Tx15_T200	Plate.99	CCDC58	-2	0.118634157352288	pearson	1	Ttest_pvalue	Coefficient_of_eigenassay	SVD_pCMs_only3CT	NoPrepr	SVD	9744	RCT-Tx15_T200	F	RCT
Drug	T200_RCT	RCT	Cell_line.Tx15_T200	Plate.99	CCDC59	-2	0.454986837460382	pearson	1	Ttest_pvalue	Coefficient_of_eigenassay	SVD_pCMs_only3CT	NoPrepr	SVD	4087	RCT-Tx15_T200	F	RCT
Drug	T200_RCT	RCT	Cell_line.Tx15_T200	Plate.99	CCDC6	-2	-0.292025653138768	pearson	1	Ttest_pvalue	Coefficient_of_eigenassay	SVD_pCMs_only3CT	NoPrepr	SVD	6245	RCT-Tx15_T200	F	RCT
Drug	T200_RCT	RCT	Cell_line.Tx15_T200	Plate.99	CCDC61	-2	0.54939325378939	pearson	1	Ttest_pvalue	Coefficient_of_eigenassay	SVD_pCMs_only3CT	NoPrepr	SVD	3220	RCT-Tx15_T200	F	RCT
Drug	T200_RCT	RCT	Cell_line.Tx15_T200	Plate.99	CCDC62	-2	0	pearson	1	Ttest_pvalue	Coefficient_of_eigenassay	SVD_pCMs_only3CT	NoPrepr	SVD	14295	RCT-Tx15_T200	F	RCT
Drug	T200_RCT	RCT	Cell_line.Tx15_T200	Plate.99	CCDC63	-2	0	pearson	1	Ttest_pvalue	Coefficient_of_eigenassay	SVD_pCMs_only3CT	NoPrepr	SVD	14295	RCT-Tx15_T200	F	RCT
Drug	T200_RCT	RCT	Cell_line.Tx15_T200	Plate.99	CCDC65	-2	0.143639464327325	pearson	1	Ttest_pvalue	Coefficient_of_eigenassay	SVD_pCMs_only3CT	NoPrepr	SVD	9149	RCT-Tx15_T200	F	RCT
Drug	T200_RCT	RCT	Cell_line.Tx15_T200	Plate.99	CCDC66	-2	0.0982214022545676	pearson	1	Ttest_pvalue	Coefficient_of_eigenassay	SVD_pCMs_only3CT	NoPrepr	SVD	10271	RCT-Tx15_T200	F	RCT
Drug	T200_RCT	RCT	Cell_line.Tx15_T200	Plate.99	CCDC68	-2	0	pearson	1	Ttest_pvalue	Coefficient_of_eigenassay	SVD_pCMs_only3CT	NoPrepr	SVD	14295	RCT-Tx15_T200	F	RCT
Drug	T200_RCT	RCT	Cell_line.Tx15_T200	Plate.99	CCDC69	-2	-0.0598165404566918	pearson	1	Ttest_pvalue	Coefficient_of_eigenassay	SVD_pCMs_only3CT	NoPrepr	SVD	11395	RCT-Tx15_T200	F	RCT
Drug	T200_RCT	RCT	Cell_line.Tx15_T200	Plate.99	CCDC7	-2	0.348010194894254	pearson	1	Ttest_pvalue	Coefficient_of_eigenassay	SVD_pCMs_only3CT	NoPrepr	SVD	5328	RCT-Tx15_T200	F	RCT
Drug	T200_RCT	RCT	Cell_line.Tx15_T200	Plate.99	CCDC71	-2	-0.086644802096512	pearson	1	Ttest_pvalue	Coefficient_of_eigenassay	SVD_pCMs_only3CT	NoPrepr	SVD	10591	RCT-Tx15_T200	F	RCT
Drug	T200_RCT	RCT	Cell_line.Tx15_T200	Plate.99	CCDC71L	-2	-0.195386931823436	pearson	1	Ttest_pvalue	Coefficient_of_eigenassay	SVD_pCMs_only3CT	NoPrepr	SVD	8002	RCT-Tx15_T200	F	RCT
Drug	T200_RCT	RCT	Cell_line.Tx15_T200	Plate.99	CCDC73	-2	0	pearson	1	Ttest_pvalue	Coefficient_of_eigenassay	SVD_pCMs_only3CT	NoPrepr	SVD	14295	RCT-Tx15_T200	F	RCT
Drug	T200_RCT	RCT	Cell_line.Tx15_T200	Plate.99	CCDC74A	-2	0.78974422484703	pearson	1	Ttest_pvalue	Coefficient_of_eigenassay	SVD_pCMs_only3CT	NoPrepr	SVD	1741	RCT-Tx15_T200	F	RCT
Drug	T200_RCT	RCT	Cell_line.Tx15_T200	Plate.99	CCDC74B	-2	0.109914644755386	pearson	1	Ttest_pvalue	Coefficient_of_eigenassay	SVD_pCMs_only3CT	NoPrepr	SVD	9958	RCT-Tx15_T200	F	RCT
Drug	T200_RCT	RCT	Cell_line.Tx15_T200	Plate.99	CCDC77	-2	0.662415748503765	pearson	1	Ttest_pvalue	Coefficient_of_eigenassay	SVD_pCMs_only3CT	NoPrepr	SVD	2389	RCT-Tx15_T200	F	RCT
Drug	T200_RCT	RCT	Cell_line.Tx15_T200	Plate.99	CCDC78	-2	0.419851403985197	pearson	1	Ttest_pvalue	Coefficient_of_eigenassay	SVD_pCMs_only3CT	NoPrepr	SVD	4466	RCT-Tx15_T200	F	RCT
Drug	T200_RCT	RCT	Cell_line.Tx15_T200	Plate.99	CCDC8	-2	0.149265466399014	pearson	1	Ttest_pvalue	Coefficient_of_eigenassay	SVD_pCMs_only3CT	NoPrepr	SVD	9026	RCT-Tx15_T200	F	RCT
Drug	T200_RCT	RCT	Cell_line.Tx15_T200	Plate.99	CCDC80	-2	0.0242589791558146	pearson	1	Ttest_pvalue	Coefficient_of_eigenassay	SVD_pCMs_only3CT	NoPrepr	SVD	12480	RCT-Tx15_T200	F	RCT
Drug	T200_RCT	RCT	Cell_line.Tx15_T200	Plate.99	CCDC81	-2	0.248414220479055	pearson	1	Ttest_pvalue	Coefficient_of_eigenassay	SVD_pCMs_only3CT	NoPrepr	SVD	7019	RCT-Tx15_T200	F	RCT
Drug	T200_RCT	RCT	Cell_line.Tx15_T200	Plate.99	CCDC82	-2	0.00737980583297056	pearson	1	Ttest_pvalue	Coefficient_of_eigenassay	SVD_pCMs_only3CT	NoPrepr	SVD	13056	RCT-Tx15_T200	F	RCT
Drug	T200_RCT	RCT	Cell_line.Tx15_T200	Plate.99	CCDC84	-2	0.74234214792364	pearson	1	Ttest_pvalue	Coefficient_of_eigenassay	SVD_pCMs_only3CT	NoPrepr	SVD	1955	RCT-Tx15_T200	F	RCT
Drug	T200_RCT	RCT	Cell_line.Tx15_T200	Plate.99	CCDC85A	-2	-0.215974098109729	pearson	1	Ttest_pvalue	Coefficient_of_eigenassay	SVD_pCMs_only3CT	NoPrepr	SVD	7607	RCT-Tx15_T200	F	RCT
Drug	T200_RCT	RCT	Cell_line.Tx15_T200	Plate.99	CCDC85B	-2	1.75107284251245	pearson	1	Ttest_pvalue	Coefficient_of_eigenassay	SVD_pCMs_only3CT	NoPrepr	SVD	231	RCT-Tx15_T200	F	RCT
Drug	T200_RCT	RCT	Cell_line.Tx15_T200	Plate.99	CCDC85C	-2	-0.427633759939204	pearson	1	Ttest_pvalue	Coefficient_of_eigenassay	SVD_pCMs_only3CT	NoPrepr	SVD	4385	RCT-Tx15_T200	F	RCT
Drug	T200_RCT	RCT	Cell_line.Tx15_T200	Plate.99	CCDC86	-2	-0.490399174644627	pearson	1	Ttest_pvalue	Coefficient_of_eigenassay	SVD_pCMs_only3CT	NoPrepr	SVD	3741	RCT-Tx15_T200	F	RCT
Drug	T200_RCT	RCT	Cell_line.Tx15_T200	Plate.99	CCDC87	-2	-0.0454570807859551	pearson	1	Ttest_pvalue	Coefficient_of_eigenassay	SVD_pCMs_only3CT	NoPrepr	SVD	11808	RCT-Tx15_T200	F	RCT
Drug	T200_RCT	RCT	Cell_line.Tx15_T200	Plate.99	CCDC88A	-2	-0.340927053837504	pearson	1	Ttest_pvalue	Coefficient_of_eigenassay	SVD_pCMs_only3CT	NoPrepr	SVD	5447	RCT-Tx15_T200	F	RCT
Drug	T200_RCT	RCT	Cell_line.Tx15_T200	Plate.99	CCDC88B	-2	0.161410944341866	pearson	1	Ttest_pvalue	Coefficient_of_eigenassay	SVD_pCMs_only3CT	NoPrepr	SVD	8769	RCT-Tx15_T200	F	RCT
Drug	T200_RCT	RCT	Cell_line.Tx15_T200	Plate.99	CCDC88C	-2	-0.177959732070453	pearson	1	Ttest_pvalue	Coefficient_of_eigenassay	SVD_pCMs_only3CT	NoPrepr	SVD	8389	RCT-Tx15_T200	F	RCT
Drug	T200_RCT	RCT	Cell_line.Tx15_T200	Plate.99	CCDC89	-2	0	pearson	1	Ttest_pvalue	Coefficient_of_eigenassay	SVD_pCMs_only3CT	NoPrepr	SVD	14295	RCT-Tx15_T200	F	RCT
Drug	T200_RCT	RCT	Cell_line.Tx15_T200	Plate.99	CCDC9	-2	-0.0443692813006818	pearson	1	Ttest_pvalue	Coefficient_of_eigenassay	SVD_pCMs_only3CT	NoPrepr	SVD	11836	RCT-Tx15_T200	F	RCT
Drug	T200_RCT	RCT	Cell_line.Tx15_T200	Plate.99	CCDC90B	-2	0.241844325083901	pearson	1	Ttest_pvalue	Coefficient_of_eigenassay	SVD_pCMs_only3CT	NoPrepr	SVD	7134	RCT-Tx15_T200	F	RCT
Drug	T200_RCT	RCT	Cell_line.Tx15_T200	Plate.99	CCDC91	-2	-0.289382944240859	pearson	1	Ttest_pvalue	Coefficient_of_eigenassay	SVD_pCMs_only3CT	NoPrepr	SVD	6293	RCT-Tx15_T200	F	RCT
Drug	T200_RCT	RCT	Cell_line.Tx15_T200	Plate.99	CCDC92	-2	0	pearson	1	Ttest_pvalue	Coefficient_of_eigenassay	SVD_pCMs_only3CT	NoPrepr	SVD	14295	RCT-Tx15_T200	F	RCT
Drug	T200_RCT	RCT	Cell_line.Tx15_T200	Plate.99	CCDC92B	-2	0.140016436296012	pearson	1	Ttest_pvalue	Coefficient_of_eigenassay	SVD_pCMs_only3CT	NoPrepr	SVD	9242	RCT-Tx15_T200	F	RCT
Drug	T200_RCT	RCT	Cell_line.Tx15_T200	Plate.99	CCDC93	-2	-0.331943903840666	pearson	1	Ttest_pvalue	Coefficient_of_eigenassay	SVD_pCMs_only3CT	NoPrepr	SVD	5586	RCT-Tx15_T200	F	RCT
Drug	T200_RCT	RCT	Cell_line.Tx15_T200	Plate.99	CCDC96	-2	0.332894494171428	pearson	1	Ttest_pvalue	Coefficient_of_eigenassay	SVD_pCMs_only3CT	NoPrepr	SVD	5577	RCT-Tx15_T200	F	RCT
Drug	T200_RCT	RCT	Cell_line.Tx15_T200	Plate.99	CCDC97	-2	-0.201443663408553	pearson	1	Ttest_pvalue	Coefficient_of_eigenassay	SVD_pCMs_only3CT	NoPrepr	SVD	7882	RCT-Tx15_T200	F	RCT
Drug	T200_RCT	RCT	Cell_line.Tx15_T200	Plate.99	CCDC9B	-2	0.0301180925452526	pearson	1	Ttest_pvalue	Coefficient_of_eigenassay	SVD_pCMs_only3CT	NoPrepr	SVD	12289	RCT-Tx15_T200	F	RCT
Drug	T200_RCT	RCT	Cell_line.Tx15_T200	Plate.99	CCER2	-2	0.384623026080046	pearson	1	Ttest_pvalue	Coefficient_of_eigenassay	SVD_pCMs_only3CT	NoPrepr	SVD	4843	RCT-Tx15_T200	F	RCT
Drug	T200_RCT	RCT	Cell_line.Tx15_T200	Plate.99	CCHCR1	-2	0.25713302472473	pearson	1	Ttest_pvalue	Coefficient_of_eigenassay	SVD_pCMs_only3CT	NoPrepr	SVD	6865	RCT-Tx15_T200	F	RCT
Drug	T200_RCT	RCT	Cell_line.Tx15_T200	Plate.99	CCL2	-2	-0.390832736358658	pearson	1	Ttest_pvalue	Coefficient_of_eigenassay	SVD_pCMs_only3CT	NoPrepr	SVD	4781	RCT-Tx15_T200	F	RCT
Drug	T200_RCT	RCT	Cell_line.Tx15_T200	Plate.99	CCL21	-2	-0.318999730684654	pearson	1	Ttest_pvalue	Coefficient_of_eigenassay	SVD_pCMs_only3CT	NoPrepr	SVD	5780	RCT-Tx15_T200	F	RCT
Drug	T200_RCT	RCT	Cell_line.Tx15_T200	Plate.99	CCL26	-2	0	pearson	1	Ttest_pvalue	Coefficient_of_eigenassay	SVD_pCMs_only3CT	NoPrepr	SVD	14295	RCT-Tx15_T200	F	RCT
Drug	T200_RCT	RCT	Cell_line.Tx15_T200	Plate.99	CCL27	-2	0	pearson	1	Ttest_pvalue	Coefficient_of_eigenassay	SVD_pCMs_only3CT	NoPrepr	SVD	14295	RCT-Tx15_T200	F	RCT
Drug	T200_RCT	RCT	Cell_line.Tx15_T200	Plate.99	CCM2	-2	0.594432754832283	pearson	1	Ttest_pvalue	Coefficient_of_eigenassay	SVD_pCMs_only3CT	NoPrepr	SVD	2871	RCT-Tx15_T200	F	RCT
Drug	T200_RCT	RCT	Cell_line.Tx15_T200	Plate.99	CCM2L	-2	0.513180043477903	pearson	1	Ttest_pvalue	Coefficient_of_eigenassay	SVD_pCMs_only3CT	NoPrepr	SVD	3507	RCT-Tx15_T200	F	RCT
Drug	T200_RCT	RCT	Cell_line.Tx15_T200	Plate.99	CCNA1	-2	0	pearson	1	Ttest_pvalue	Coefficient_of_eigenassay	SVD_pCMs_only3CT	NoPrepr	SVD	14295	RCT-Tx15_T200	F	RCT
Drug	T200_RCT	RCT	Cell_line.Tx15_T200	Plate.99	CCNA2	-2	-0.250202194636133	pearson	1	Ttest_pvalue	Coefficient_of_eigenassay	SVD_pCMs_only3CT	NoPrepr	SVD	6984	RCT-Tx15_T200	F	RCT
Drug	T200_RCT	RCT	Cell_line.Tx15_T200	Plate.99	CCNB1	-2	0.129192378878713	pearson	1	Ttest_pvalue	Coefficient_of_eigenassay	SVD_pCMs_only3CT	NoPrepr	SVD	9488	RCT-Tx15_T200	F	RCT
Drug	T200_RCT	RCT	Cell_line.Tx15_T200	Plate.99	CCNB1IP1	-2	0.236604911629973	pearson	1	Ttest_pvalue	Coefficient_of_eigenassay	SVD_pCMs_only3CT	NoPrepr	SVD	7230	RCT-Tx15_T200	F	RCT
Drug	T200_RCT	RCT	Cell_line.Tx15_T200	Plate.99	CCNB2	-2	0.822347775029388	pearson	1	Ttest_pvalue	Coefficient_of_eigenassay	SVD_pCMs_only3CT	NoPrepr	SVD	1595	RCT-Tx15_T200	F	RCT
Drug	T200_RCT	RCT	Cell_line.Tx15_T200	Plate.99	CCNB3	-2	0	pearson	1	Ttest_pvalue	Coefficient_of_eigenassay	SVD_pCMs_only3CT	NoPrepr	SVD	14295	RCT-Tx15_T200	F	RCT
Drug	T200_RCT	RCT	Cell_line.Tx15_T200	Plate.99	CCNC	-2	-0.0499426250121375	pearson	1	Ttest_pvalue	Coefficient_of_eigenassay	SVD_pCMs_only3CT	NoPrepr	SVD	11685	RCT-Tx15_T200	F	RCT
Drug	T200_RCT	RCT	Cell_line.Tx15_T200	Plate.99	CCND1	-2	0.0638696565571375	pearson	1	Ttest_pvalue	Coefficient_of_eigenassay	SVD_pCMs_only3CT	NoPrepr	SVD	11251	RCT-Tx15_T200	F	RCT
Drug	T200_RCT	RCT	Cell_line.Tx15_T200	Plate.99	CCND2	-2	0.0114139343692541	pearson	1	Ttest_pvalue	Coefficient_of_eigenassay	SVD_pCMs_only3CT	NoPrepr	SVD	12904	RCT-Tx15_T200	F	RCT
Drug	T200_RCT	RCT	Cell_line.Tx15_T200	Plate.99	CCND3	-2	0.199130547699985	pearson	1	Ttest_pvalue	Coefficient_of_eigenassay	SVD_pCMs_only3CT	NoPrepr	SVD	7926	RCT-Tx15_T200	F	RCT
Drug	T200_RCT	RCT	Cell_line.Tx15_T200	Plate.99	CCNDBP1	-2	-0.462813242220736	pearson	1	Ttest_pvalue	Coefficient_of_eigenassay	SVD_pCMs_only3CT	NoPrepr	SVD	4025	RCT-Tx15_T200	F	RCT
Drug	T200_RCT	RCT	Cell_line.Tx15_T200	Plate.99	CCNE1	-2	0.0544037815601527	pearson	1	Ttest_pvalue	Coefficient_of_eigenassay	SVD_pCMs_only3CT	NoPrepr	SVD	11547	RCT-Tx15_T200	F	RCT
Drug	T200_RCT	RCT	Cell_line.Tx15_T200	Plate.99	CCNE2	-2	0	pearson	1	Ttest_pvalue	Coefficient_of_eigenassay	SVD_pCMs_only3CT	NoPrepr	SVD	14295	RCT-Tx15_T200	F	RCT
Drug	T200_RCT	RCT	Cell_line.Tx15_T200	Plate.99	CCNF	-2	-0.0972632697916977	pearson	1	Ttest_pvalue	Coefficient_of_eigenassay	SVD_pCMs_only3CT	NoPrepr	SVD	10297	RCT-Tx15_T200	F	RCT
Drug	T200_RCT	RCT	Cell_line.Tx15_T200	Plate.99	CCNG1	-2	-0.628977519640962	pearson	1	Ttest_pvalue	Coefficient_of_eigenassay	SVD_pCMs_only3CT	NoPrepr	SVD	2625	RCT-Tx15_T200	F	RCT
Drug	T200_RCT	RCT	Cell_line.Tx15_T200	Plate.99	CCNG2	-2	-0.546104384633597	pearson	1	Ttest_pvalue	Coefficient_of_eigenassay	SVD_pCMs_only3CT	NoPrepr	SVD	3240	RCT-Tx15_T200	F	RCT
Drug	T200_RCT	RCT	Cell_line.Tx15_T200	Plate.99	CCNH	-2	0.445072442514753	pearson	1	Ttest_pvalue	Coefficient_of_eigenassay	SVD_pCMs_only3CT	NoPrepr	SVD	4193	RCT-Tx15_T200	F	RCT
Drug	T200_RCT	RCT	Cell_line.Tx15_T200	Plate.99	CCNI	-2	0.0124260392721627	pearson	1	Ttest_pvalue	Coefficient_of_eigenassay	SVD_pCMs_only3CT	NoPrepr	SVD	12862	RCT-Tx15_T200	F	RCT
Drug	T200_RCT	RCT	Cell_line.Tx15_T200	Plate.99	CCNI2	-2	0	pearson	1	Ttest_pvalue	Coefficient_of_eigenassay	SVD_pCMs_only3CT	NoPrepr	SVD	14295	RCT-Tx15_T200	F	RCT
Drug	T200_RCT	RCT	Cell_line.Tx15_T200	Plate.99	CCNJ	-2	-0.330437317917992	pearson	1	Ttest_pvalue	Coefficient_of_eigenassay	SVD_pCMs_only3CT	NoPrepr	SVD	5611	RCT-Tx15_T200	F	RCT
Drug	T200_RCT	RCT	Cell_line.Tx15_T200	Plate.99	CCNJL	-2	0.00475894533082644	pearson	1	Ttest_pvalue	Coefficient_of_eigenassay	SVD_pCMs_only3CT	NoPrepr	SVD	13151	RCT-Tx15_T200	F	RCT
Drug	T200_RCT	RCT	Cell_line.Tx15_T200	Plate.99	CCNK	-2	-0.869260834872173	pearson	1	Ttest_pvalue	Coefficient_of_eigenassay	SVD_pCMs_only3CT	NoPrepr	SVD	1449	RCT-Tx15_T200	F	RCT
Drug	T200_RCT	RCT	Cell_line.Tx15_T200	Plate.99	CCNL1	-2	-0.451322498805566	pearson	1	Ttest_pvalue	Coefficient_of_eigenassay	SVD_pCMs_only3CT	NoPrepr	SVD	4117	RCT-Tx15_T200	F	RCT
Drug	T200_RCT	RCT	Cell_line.Tx15_T200	Plate.99	CCNL2	-2	-0.315096764067801	pearson	1	Ttest_pvalue	Coefficient_of_eigenassay	SVD_pCMs_only3CT	NoPrepr	SVD	5847	RCT-Tx15_T200	F	RCT
Drug	T200_RCT	RCT	Cell_line.Tx15_T200	Plate.99	CCNO	-2	0	pearson	1	Ttest_pvalue	Coefficient_of_eigenassay	SVD_pCMs_only3CT	NoPrepr	SVD	14295	RCT-Tx15_T200	F	RCT
Drug	T200_RCT	RCT	Cell_line.Tx15_T200	Plate.99	CCNQ	-2	0.979164822684095	pearson	1	Ttest_pvalue	Coefficient_of_eigenassay	SVD_pCMs_only3CT	NoPrepr	SVD	1174	RCT-Tx15_T200	F	RCT
Drug	T200_RCT	RCT	Cell_line.Tx15_T200	Plate.99	CCNT1	-2	-0.128519868912557	pearson	1	Ttest_pvalue	Coefficient_of_eigenassay	SVD_pCMs_only3CT	NoPrepr	SVD	9506	RCT-Tx15_T200	F	RCT
Drug	T200_RCT	RCT	Cell_line.Tx15_T200	Plate.99	CCNT2	-2	-0.819945847811135	pearson	1	Ttest_pvalue	Coefficient_of_eigenassay	SVD_pCMs_only3CT	NoPrepr	SVD	1604	RCT-Tx15_T200	F	RCT
Drug	T200_RCT	RCT	Cell_line.Tx15_T200	Plate.99	CCNY	-2	-0.32898246588494	pearson	1	Ttest_pvalue	Coefficient_of_eigenassay	SVD_pCMs_only3CT	NoPrepr	SVD	5633	RCT-Tx15_T200	F	RCT
Drug	T200_RCT	RCT	Cell_line.Tx15_T200	Plate.99	CCNYL1	-2	-0.544751835795118	pearson	1	Ttest_pvalue	Coefficient_of_eigenassay	SVD_pCMs_only3CT	NoPrepr	SVD	3248	RCT-Tx15_T200	F	RCT
Drug	T200_RCT	RCT	Cell_line.Tx15_T200	Plate.99	CCP110	-2	-0.293765698508585	pearson	1	Ttest_pvalue	Coefficient_of_eigenassay	SVD_pCMs_only3CT	NoPrepr	SVD	6213	RCT-Tx15_T200	F	RCT
Drug	T200_RCT	RCT	Cell_line.Tx15_T200	Plate.99	CCPG1	-2	-0.0128799196053929	pearson	1	Ttest_pvalue	Coefficient_of_eigenassay	SVD_pCMs_only3CT	NoPrepr	SVD	12834	RCT-Tx15_T200	F	RCT
Drug	T200_RCT	RCT	Cell_line.Tx15_T200	Plate.99	CCR10	-2	0.049070810459209	pearson	1	Ttest_pvalue	Coefficient_of_eigenassay	SVD_pCMs_only3CT	NoPrepr	SVD	11716	RCT-Tx15_T200	F	RCT
Drug	T200_RCT	RCT	Cell_line.Tx15_T200	Plate.99	CCS	-2	1.26527810417635	pearson	1	Ttest_pvalue	Coefficient_of_eigenassay	SVD_pCMs_only3CT	NoPrepr	SVD	643	RCT-Tx15_T200	F	RCT
Drug	T200_RCT	RCT	Cell_line.Tx15_T200	Plate.99	CCSAP	-2	-0.255844003632685	pearson	1	Ttest_pvalue	Coefficient_of_eigenassay	SVD_pCMs_only3CT	NoPrepr	SVD	6887	RCT-Tx15_T200	F	RCT
Drug	T200_RCT	RCT	Cell_line.Tx15_T200	Plate.99	CCSER1	-2	0	pearson	1	Ttest_pvalue	Coefficient_of_eigenassay	SVD_pCMs_only3CT	NoPrepr	SVD	14295	RCT-Tx15_T200	F	RCT
Drug	T200_RCT	RCT	Cell_line.Tx15_T200	Plate.99	CCSER2	-2	-0.398876863104446	pearson	1	Ttest_pvalue	Coefficient_of_eigenassay	SVD_pCMs_only3CT	NoPrepr	SVD	4690	RCT-Tx15_T200	F	RCT
Drug	T200_RCT	RCT	Cell_line.Tx15_T200	Plate.99	CCT2	-2	0.0758286781233109	pearson	1	Ttest_pvalue	Coefficient_of_eigenassay	SVD_pCMs_only3CT	NoPrepr	SVD	10910	RCT-Tx15_T200	F	RCT
Drug	T200_RCT	RCT	Cell_line.Tx15_T200	Plate.99	CCT3	-2	0.217540559963615	pearson	1	Ttest_pvalue	Coefficient_of_eigenassay	SVD_pCMs_only3CT	NoPrepr	SVD	7571	RCT-Tx15_T200	F	RCT
Drug	T200_RCT	RCT	Cell_line.Tx15_T200	Plate.99	CCT4	-2	0.224123309648525	pearson	1	Ttest_pvalue	Coefficient_of_eigenassay	SVD_pCMs_only3CT	NoPrepr	SVD	7455	RCT-Tx15_T200	F	RCT
Drug	T200_RCT	RCT	Cell_line.Tx15_T200	Plate.99	CCT5	-2	0.139901553179128	pearson	1	Ttest_pvalue	Coefficient_of_eigenassay	SVD_pCMs_only3CT	NoPrepr	SVD	9243	RCT-Tx15_T200	F	RCT
Drug	T200_RCT	RCT	Cell_line.Tx15_T200	Plate.99	CCT6A	-2	-0.0311708513014217	pearson	1	Ttest_pvalue	Coefficient_of_eigenassay	SVD_pCMs_only3CT	NoPrepr	SVD	12257	RCT-Tx15_T200	F	RCT
Drug	T200_RCT	RCT	Cell_line.Tx15_T200	Plate.99	CCT6B	-2	0.397398675653243	pearson	1	Ttest_pvalue	Coefficient_of_eigenassay	SVD_pCMs_only3CT	NoPrepr	SVD	4703	RCT-Tx15_T200	F	RCT
Drug	T200_RCT	RCT	Cell_line.Tx15_T200	Plate.99	CCT7	-2	0.220055552091359	pearson	1	Ttest_pvalue	Coefficient_of_eigenassay	SVD_pCMs_only3CT	NoPrepr	SVD	7528	RCT-Tx15_T200	F	RCT
Drug	T200_RCT	RCT	Cell_line.Tx15_T200	Plate.99	CCT8	-2	0.149408578909263	pearson	1	Ttest_pvalue	Coefficient_of_eigenassay	SVD_pCMs_only3CT	NoPrepr	SVD	9023	RCT-Tx15_T200	F	RCT
Drug	T200_RCT	RCT	Cell_line.Tx15_T200	Plate.99	CCZ1	-2	0.19278891690112	pearson	1	Ttest_pvalue	Coefficient_of_eigenassay	SVD_pCMs_only3CT	NoPrepr	SVD	8059	RCT-Tx15_T200	F	RCT
Drug	T200_RCT	RCT	Cell_line.Tx15_T200	Plate.99	CCZ1B	-2	-0.559257150638657	pearson	1	Ttest_pvalue	Coefficient_of_eigenassay	SVD_pCMs_only3CT	NoPrepr	SVD	3137	RCT-Tx15_T200	F	RCT
Drug	T200_RCT	RCT	Cell_line.Tx15_T200	Plate.99	CD101	-2	0.574460895989742	pearson	1	Ttest_pvalue	Coefficient_of_eigenassay	SVD_pCMs_only3CT	NoPrepr	SVD	3023	RCT-Tx15_T200	F	RCT
Drug	T200_RCT	RCT	Cell_line.Tx15_T200	Plate.99	CD109	-2	-0.357195955159112	pearson	1	Ttest_pvalue	Coefficient_of_eigenassay	SVD_pCMs_only3CT	NoPrepr	SVD	5208	RCT-Tx15_T200	F	RCT
Drug	T200_RCT	RCT	Cell_line.Tx15_T200	Plate.99	CD151	-2	0.217734756277885	pearson	1	Ttest_pvalue	Coefficient_of_eigenassay	SVD_pCMs_only3CT	NoPrepr	SVD	7565	RCT-Tx15_T200	F	RCT
Drug	T200_RCT	RCT	Cell_line.Tx15_T200	Plate.99	CD160	-2	0.729352712665571	pearson	1	Ttest_pvalue	Coefficient_of_eigenassay	SVD_pCMs_only3CT	NoPrepr	SVD	2026	RCT-Tx15_T200	F	RCT
Drug	T200_RCT	RCT	Cell_line.Tx15_T200	Plate.99	CD163L1	-2	0	pearson	1	Ttest_pvalue	Coefficient_of_eigenassay	SVD_pCMs_only3CT	NoPrepr	SVD	14295	RCT-Tx15_T200	F	RCT
Drug	T200_RCT	RCT	Cell_line.Tx15_T200	Plate.99	CD164	-2	-1.48703609288057	pearson	1	Ttest_pvalue	Coefficient_of_eigenassay	SVD_pCMs_only3CT	NoPrepr	SVD	396	RCT-Tx15_T200	F	RCT
Drug	T200_RCT	RCT	Cell_line.Tx15_T200	Plate.99	CD1D	-2	0	pearson	1	Ttest_pvalue	Coefficient_of_eigenassay	SVD_pCMs_only3CT	NoPrepr	SVD	14295	RCT-Tx15_T200	F	RCT
Drug	T200_RCT	RCT	Cell_line.Tx15_T200	Plate.99	CD200	-2	-0.67491352377548	pearson	1	Ttest_pvalue	Coefficient_of_eigenassay	SVD_pCMs_only3CT	NoPrepr	SVD	2306	RCT-Tx15_T200	F	RCT
Drug	T200_RCT	RCT	Cell_line.Tx15_T200	Plate.99	CD22	-2	0	pearson	1	Ttest_pvalue	Coefficient_of_eigenassay	SVD_pCMs_only3CT	NoPrepr	SVD	14295	RCT-Tx15_T200	F	RCT
Drug	T200_RCT	RCT	Cell_line.Tx15_T200	Plate.99	CD226	-2	0	pearson	1	Ttest_pvalue	Coefficient_of_eigenassay	SVD_pCMs_only3CT	NoPrepr	SVD	14295	RCT-Tx15_T200	F	RCT
Drug	T200_RCT	RCT	Cell_line.Tx15_T200	Plate.99	CD24	-2	0.397340618258158	pearson	1	Ttest_pvalue	Coefficient_of_eigenassay	SVD_pCMs_only3CT	NoPrepr	SVD	4704	RCT-Tx15_T200	F	RCT
Drug	T200_RCT	RCT	Cell_line.Tx15_T200	Plate.99	CD244	-2	0	pearson	1	Ttest_pvalue	Coefficient_of_eigenassay	SVD_pCMs_only3CT	NoPrepr	SVD	14295	RCT-Tx15_T200	F	RCT
Drug	T200_RCT	RCT	Cell_line.Tx15_T200	Plate.99	CD248	-2	0.36502667167106	pearson	1	Ttest_pvalue	Coefficient_of_eigenassay	SVD_pCMs_only3CT	NoPrepr	SVD	5103	RCT-Tx15_T200	F	RCT
Drug	T200_RCT	RCT	Cell_line.Tx15_T200	Plate.99	CD274	-2	-0.836451800967213	pearson	1	Ttest_pvalue	Coefficient_of_eigenassay	SVD_pCMs_only3CT	NoPrepr	SVD	1543	RCT-Tx15_T200	F	RCT
Drug	T200_RCT	RCT	Cell_line.Tx15_T200	Plate.99	CD276	-2	0.00281372103376419	pearson	1	Ttest_pvalue	Coefficient_of_eigenassay	SVD_pCMs_only3CT	NoPrepr	SVD	13209	RCT-Tx15_T200	F	RCT
Drug	T200_RCT	RCT	Cell_line.Tx15_T200	Plate.99	CD2AP	-2	-0.346248262992524	pearson	1	Ttest_pvalue	Coefficient_of_eigenassay	SVD_pCMs_only3CT	NoPrepr	SVD	5360	RCT-Tx15_T200	F	RCT
Drug	T200_RCT	RCT	Cell_line.Tx15_T200	Plate.99	CD2BP2	-2	0.347413984256026	pearson	1	Ttest_pvalue	Coefficient_of_eigenassay	SVD_pCMs_only3CT	NoPrepr	SVD	5336	RCT-Tx15_T200	F	RCT
Drug	T200_RCT	RCT	Cell_line.Tx15_T200	Plate.99	CD320	-2	1.06793553670447	pearson	1	Ttest_pvalue	Coefficient_of_eigenassay	SVD_pCMs_only3CT	NoPrepr	SVD	983	RCT-Tx15_T200	F	RCT
Drug	T200_RCT	RCT	Cell_line.Tx15_T200	Plate.99	CD34	-2	-0.193647306393301	pearson	1	Ttest_pvalue	Coefficient_of_eigenassay	SVD_pCMs_only3CT	NoPrepr	SVD	8036	RCT-Tx15_T200	F	RCT
Drug	T200_RCT	RCT	Cell_line.Tx15_T200	Plate.99	CD36	-2	0.879537730871388	pearson	1	Ttest_pvalue	Coefficient_of_eigenassay	SVD_pCMs_only3CT	NoPrepr	SVD	1418	RCT-Tx15_T200	F	RCT
Drug	T200_RCT	RCT	Cell_line.Tx15_T200	Plate.99	CD37	-2	0.0272924622301603	pearson	1	Ttest_pvalue	Coefficient_of_eigenassay	SVD_pCMs_only3CT	NoPrepr	SVD	12384	RCT-Tx15_T200	F	RCT
Drug	T200_RCT	RCT	Cell_line.Tx15_T200	Plate.99	CD3EAP	-2	0.0338533536029545	pearson	1	Ttest_pvalue	Coefficient_of_eigenassay	SVD_pCMs_only3CT	NoPrepr	SVD	12161	RCT-Tx15_T200	F	RCT
Drug	T200_RCT	RCT	Cell_line.Tx15_T200	Plate.99	CD4	-2	-0.331859228182321	pearson	1	Ttest_pvalue	Coefficient_of_eigenassay	SVD_pCMs_only3CT	NoPrepr	SVD	5589	RCT-Tx15_T200	F	RCT
Drug	T200_RCT	RCT	Cell_line.Tx15_T200	Plate.99	CD40	-2	-0.06102938808838	pearson	1	Ttest_pvalue	Coefficient_of_eigenassay	SVD_pCMs_only3CT	NoPrepr	SVD	11349	RCT-Tx15_T200	F	RCT
Drug	T200_RCT	RCT	Cell_line.Tx15_T200	Plate.99	CD44	-2	-0.446004971125991	pearson	1	Ttest_pvalue	Coefficient_of_eigenassay	SVD_pCMs_only3CT	NoPrepr	SVD	4184	RCT-Tx15_T200	F	RCT
Drug	T200_RCT	RCT	Cell_line.Tx15_T200	Plate.99	CD46	-2	-1.45854187955899	pearson	1	Ttest_pvalue	Coefficient_of_eigenassay	SVD_pCMs_only3CT	NoPrepr	SVD	435	RCT-Tx15_T200	F	RCT
Drug	T200_RCT	RCT	Cell_line.Tx15_T200	Plate.99	CD47	-2	0.229030446563715	pearson	1	Ttest_pvalue	Coefficient_of_eigenassay	SVD_pCMs_only3CT	NoPrepr	SVD	7354	RCT-Tx15_T200	F	RCT
Drug	T200_RCT	RCT	Cell_line.Tx15_T200	Plate.99	CD5	-2	0	pearson	1	Ttest_pvalue	Coefficient_of_eigenassay	SVD_pCMs_only3CT	NoPrepr	SVD	14295	RCT-Tx15_T200	F	RCT
Drug	T200_RCT	RCT	Cell_line.Tx15_T200	Plate.99	CD55	-2	-0.275668896828119	pearson	1	Ttest_pvalue	Coefficient_of_eigenassay	SVD_pCMs_only3CT	NoPrepr	SVD	6523	RCT-Tx15_T200	F	RCT
Drug	T200_RCT	RCT	Cell_line.Tx15_T200	Plate.99	CD58	-2	0.189319337372307	pearson	1	Ttest_pvalue	Coefficient_of_eigenassay	SVD_pCMs_only3CT	NoPrepr	SVD	8130	RCT-Tx15_T200	F	RCT
Drug	T200_RCT	RCT	Cell_line.Tx15_T200	Plate.99	CD59	-2	0.27398649798947	pearson	1	Ttest_pvalue	Coefficient_of_eigenassay	SVD_pCMs_only3CT	NoPrepr	SVD	6557	RCT-Tx15_T200	F	RCT
Drug	T200_RCT	RCT	Cell_line.Tx15_T200	Plate.99	CD6	-2	-0.215985997118428	pearson	1	Ttest_pvalue	Coefficient_of_eigenassay	SVD_pCMs_only3CT	NoPrepr	SVD	7605	RCT-Tx15_T200	F	RCT
Drug	T200_RCT	RCT	Cell_line.Tx15_T200	Plate.99	CD63	-2	0.184069136645021	pearson	1	Ttest_pvalue	Coefficient_of_eigenassay	SVD_pCMs_only3CT	NoPrepr	SVD	8234	RCT-Tx15_T200	F	RCT
Drug	T200_RCT	RCT	Cell_line.Tx15_T200	Plate.99	CD68	-2	0.0252905519664051	pearson	1	Ttest_pvalue	Coefficient_of_eigenassay	SVD_pCMs_only3CT	NoPrepr	SVD	12453	RCT-Tx15_T200	F	RCT
Drug	T200_RCT	RCT	Cell_line.Tx15_T200	Plate.99	CD72	-2	0.100946253394793	pearson	1	Ttest_pvalue	Coefficient_of_eigenassay	SVD_pCMs_only3CT	NoPrepr	SVD	10201	RCT-Tx15_T200	F	RCT
Drug	T200_RCT	RCT	Cell_line.Tx15_T200	Plate.99	CD74	-2	0.169320593385763	pearson	1	Ttest_pvalue	Coefficient_of_eigenassay	SVD_pCMs_only3CT	NoPrepr	SVD	8568	RCT-Tx15_T200	F	RCT
Drug	T200_RCT	RCT	Cell_line.Tx15_T200	Plate.99	CD81	-2	0.356263907753036	pearson	1	Ttest_pvalue	Coefficient_of_eigenassay	SVD_pCMs_only3CT	NoPrepr	SVD	5226	RCT-Tx15_T200	F	RCT
Drug	T200_RCT	RCT	Cell_line.Tx15_T200	Plate.99	CD82	-2	-0.367350200626458	pearson	1	Ttest_pvalue	Coefficient_of_eigenassay	SVD_pCMs_only3CT	NoPrepr	SVD	5073	RCT-Tx15_T200	F	RCT
Drug	T200_RCT	RCT	Cell_line.Tx15_T200	Plate.99	CD83	-2	0.195184998993362	pearson	1	Ttest_pvalue	Coefficient_of_eigenassay	SVD_pCMs_only3CT	NoPrepr	SVD	8006	RCT-Tx15_T200	F	RCT
Drug	T200_RCT	RCT	Cell_line.Tx15_T200	Plate.99	CD8A	-2	-0.746592948091172	pearson	1	Ttest_pvalue	Coefficient_of_eigenassay	SVD_pCMs_only3CT	NoPrepr	SVD	1939	RCT-Tx15_T200	F	RCT
Drug	T200_RCT	RCT	Cell_line.Tx15_T200	Plate.99	CD9	-2	-0.309646151371302	pearson	1	Ttest_pvalue	Coefficient_of_eigenassay	SVD_pCMs_only3CT	NoPrepr	SVD	5938	RCT-Tx15_T200	F	RCT
Drug	T200_RCT	RCT	Cell_line.Tx15_T200	Plate.99	CD93	-2	0	pearson	1	Ttest_pvalue	Coefficient_of_eigenassay	SVD_pCMs_only3CT	NoPrepr	SVD	14295	RCT-Tx15_T200	F	RCT
Drug	T200_RCT	RCT	Cell_line.Tx15_T200	Plate.99	CD96	-2	0	pearson	1	Ttest_pvalue	Coefficient_of_eigenassay	SVD_pCMs_only3CT	NoPrepr	SVD	14295	RCT-Tx15_T200	F	RCT
Drug	T200_RCT	RCT	Cell_line.Tx15_T200	Plate.99	CD99L2	-2	-0.0501268186466035	pearson	1	Ttest_pvalue	Coefficient_of_eigenassay	SVD_pCMs_only3CT	NoPrepr	SVD	11677	RCT-Tx15_T200	F	RCT
Drug	T200_RCT	RCT	Cell_line.Tx15_T200	Plate.99	CDADC1	-2	0.169855909353111	pearson	1	Ttest_pvalue	Coefficient_of_eigenassay	SVD_pCMs_only3CT	NoPrepr	SVD	8555	RCT-Tx15_T200	F	RCT
Drug	T200_RCT	RCT	Cell_line.Tx15_T200	Plate.99	CDAN1	-2	0.0341346554320269	pearson	1	Ttest_pvalue	Coefficient_of_eigenassay	SVD_pCMs_only3CT	NoPrepr	SVD	12152	RCT-Tx15_T200	F	RCT
Drug	T200_RCT	RCT	Cell_line.Tx15_T200	Plate.99	CDC123	-2	0.339035296277438	pearson	1	Ttest_pvalue	Coefficient_of_eigenassay	SVD_pCMs_only3CT	NoPrepr	SVD	5483	RCT-Tx15_T200	F	RCT
Drug	T200_RCT	RCT	Cell_line.Tx15_T200	Plate.99	CDC14A	-2	-0.681873060954066	pearson	1	Ttest_pvalue	Coefficient_of_eigenassay	SVD_pCMs_only3CT	NoPrepr	SVD	2272	RCT-Tx15_T200	F	RCT
Drug	T200_RCT	RCT	Cell_line.Tx15_T200	Plate.99	CDC14B	-2	-1.17159274356331	pearson	1	Ttest_pvalue	Coefficient_of_eigenassay	SVD_pCMs_only3CT	NoPrepr	SVD	792	RCT-Tx15_T200	F	RCT
Drug	T200_RCT	RCT	Cell_line.Tx15_T200	Plate.99	CDC16	-2	0.683137782550713	pearson	1	Ttest_pvalue	Coefficient_of_eigenassay	SVD_pCMs_only3CT	NoPrepr	SVD	2264	RCT-Tx15_T200	F	RCT
Drug	T200_RCT	RCT	Cell_line.Tx15_T200	Plate.99	CDC20	-2	0.553579329165875	pearson	1	Ttest_pvalue	Coefficient_of_eigenassay	SVD_pCMs_only3CT	NoPrepr	SVD	3190	RCT-Tx15_T200	F	RCT
Drug	T200_RCT	RCT	Cell_line.Tx15_T200	Plate.99	CDC23	-2	-0.368837171109398	pearson	1	Ttest_pvalue	Coefficient_of_eigenassay	SVD_pCMs_only3CT	NoPrepr	SVD	5051	RCT-Tx15_T200	F	RCT
Drug	T200_RCT	RCT	Cell_line.Tx15_T200	Plate.99	CDC25A	-2	0.323971862345064	pearson	1	Ttest_pvalue	Coefficient_of_eigenassay	SVD_pCMs_only3CT	NoPrepr	SVD	5710	RCT-Tx15_T200	F	RCT
Drug	T200_RCT	RCT	Cell_line.Tx15_T200	Plate.99	CDC25B	-2	0.000574992255775097	pearson	1	Ttest_pvalue	Coefficient_of_eigenassay	SVD_pCMs_only3CT	NoPrepr	SVD	13261	RCT-Tx15_T200	F	RCT
Drug	T200_RCT	RCT	Cell_line.Tx15_T200	Plate.99	CDC25C	-2	0.224057068105784	pearson	1	Ttest_pvalue	Coefficient_of_eigenassay	SVD_pCMs_only3CT	NoPrepr	SVD	7457	RCT-Tx15_T200	F	RCT
Drug	T200_RCT	RCT	Cell_line.Tx15_T200	Plate.99	CDC26	-2	-0.0271749517049392	pearson	1	Ttest_pvalue	Coefficient_of_eigenassay	SVD_pCMs_only3CT	NoPrepr	SVD	12388	RCT-Tx15_T200	F	RCT
Drug	T200_RCT	RCT	Cell_line.Tx15_T200	Plate.99	CDC27	-2	-0.23929377649805	pearson	1	Ttest_pvalue	Coefficient_of_eigenassay	SVD_pCMs_only3CT	NoPrepr	SVD	7187	RCT-Tx15_T200	F	RCT
Drug	T200_RCT	RCT	Cell_line.Tx15_T200	Plate.99	CDC34	-2	0.377999994260226	pearson	1	Ttest_pvalue	Coefficient_of_eigenassay	SVD_pCMs_only3CT	NoPrepr	SVD	4928	RCT-Tx15_T200	F	RCT
Drug	T200_RCT	RCT	Cell_line.Tx15_T200	Plate.99	CDC37	-2	0.26958742493225	pearson	1	Ttest_pvalue	Coefficient_of_eigenassay	SVD_pCMs_only3CT	NoPrepr	SVD	6639	RCT-Tx15_T200	F	RCT
Drug	T200_RCT	RCT	Cell_line.Tx15_T200	Plate.99	CDC37L1	-2	0.139688951199135	pearson	1	Ttest_pvalue	Coefficient_of_eigenassay	SVD_pCMs_only3CT	NoPrepr	SVD	9246	RCT-Tx15_T200	F	RCT
Drug	T200_RCT	RCT	Cell_line.Tx15_T200	Plate.99	CDC40	-2	-0.301935482320366	pearson	1	Ttest_pvalue	Coefficient_of_eigenassay	SVD_pCMs_only3CT	NoPrepr	SVD	6061	RCT-Tx15_T200	F	RCT
Drug	T200_RCT	RCT	Cell_line.Tx15_T200	Plate.99	CDC42	-2	-0.128223139506512	pearson	1	Ttest_pvalue	Coefficient_of_eigenassay	SVD_pCMs_only3CT	NoPrepr	SVD	9517	RCT-Tx15_T200	F	RCT
Drug	T200_RCT	RCT	Cell_line.Tx15_T200	Plate.99	CDC42BPA	-2	0.0207356405120386	pearson	1	Ttest_pvalue	Coefficient_of_eigenassay	SVD_pCMs_only3CT	NoPrepr	SVD	12582	RCT-Tx15_T200	F	RCT
Drug	T200_RCT	RCT	Cell_line.Tx15_T200	Plate.99	CDC42BPB	-2	-0.346254505395021	pearson	1	Ttest_pvalue	Coefficient_of_eigenassay	SVD_pCMs_only3CT	NoPrepr	SVD	5358	RCT-Tx15_T200	F	RCT
Drug	T200_RCT	RCT	Cell_line.Tx15_T200	Plate.99	CDC42BPG	-2	-0.315938273940319	pearson	1	Ttest_pvalue	Coefficient_of_eigenassay	SVD_pCMs_only3CT	NoPrepr	SVD	5830	RCT-Tx15_T200	F	RCT
Drug	T200_RCT	RCT	Cell_line.Tx15_T200	Plate.99	CDC42EP1	-2	-0.189205400924715	pearson	1	Ttest_pvalue	Coefficient_of_eigenassay	SVD_pCMs_only3CT	NoPrepr	SVD	8131	RCT-Tx15_T200	F	RCT
Drug	T200_RCT	RCT	Cell_line.Tx15_T200	Plate.99	CDC42EP2	-2	0.458364300175111	pearson	1	Ttest_pvalue	Coefficient_of_eigenassay	SVD_pCMs_only3CT	NoPrepr	SVD	4061	RCT-Tx15_T200	F	RCT
Drug	T200_RCT	RCT	Cell_line.Tx15_T200	Plate.99	CDC42EP3	-2	-0.0834499241593831	pearson	1	Ttest_pvalue	Coefficient_of_eigenassay	SVD_pCMs_only3CT	NoPrepr	SVD	10678	RCT-Tx15_T200	F	RCT
Drug	T200_RCT	RCT	Cell_line.Tx15_T200	Plate.99	CDC42EP4	-2	0.398672551261201	pearson	1	Ttest_pvalue	Coefficient_of_eigenassay	SVD_pCMs_only3CT	NoPrepr	SVD	4691	RCT-Tx15_T200	F	RCT
Drug	T200_RCT	RCT	Cell_line.Tx15_T200	Plate.99	CDC42SE1	-2	-0.805231002885333	pearson	1	Ttest_pvalue	Coefficient_of_eigenassay	SVD_pCMs_only3CT	NoPrepr	SVD	1658	RCT-Tx15_T200	F	RCT
Drug	T200_RCT	RCT	Cell_line.Tx15_T200	Plate.99	CDC42SE2	-2	-1.97662807084484	pearson	1	Ttest_pvalue	Coefficient_of_eigenassay	SVD_pCMs_only3CT	NoPrepr	SVD	168	RCT-Tx15_T200	F	RCT
Drug	T200_RCT	RCT	Cell_line.Tx15_T200	Plate.99	CDC45	-2	1.03495119944381	pearson	1	Ttest_pvalue	Coefficient_of_eigenassay	SVD_pCMs_only3CT	NoPrepr	SVD	1053	RCT-Tx15_T200	F	RCT
Drug	T200_RCT	RCT	Cell_line.Tx15_T200	Plate.99	CDC5L	-2	-0.113836651714612	pearson	1	Ttest_pvalue	Coefficient_of_eigenassay	SVD_pCMs_only3CT	NoPrepr	SVD	9864	RCT-Tx15_T200	F	RCT
Drug	T200_RCT	RCT	Cell_line.Tx15_T200	Plate.99	CDC6	-2	0.0342224878954394	pearson	1	Ttest_pvalue	Coefficient_of_eigenassay	SVD_pCMs_only3CT	NoPrepr	SVD	12150	RCT-Tx15_T200	F	RCT
Drug	T200_RCT	RCT	Cell_line.Tx15_T200	Plate.99	CDC7	-2	-0.0649839089740113	pearson	1	Ttest_pvalue	Coefficient_of_eigenassay	SVD_pCMs_only3CT	NoPrepr	SVD	11216	RCT-Tx15_T200	F	RCT
Drug	T200_RCT	RCT	Cell_line.Tx15_T200	Plate.99	CDC73	-2	-0.0994114186121525	pearson	1	Ttest_pvalue	Coefficient_of_eigenassay	SVD_pCMs_only3CT	NoPrepr	SVD	10234	RCT-Tx15_T200	F	RCT
Drug	T200_RCT	RCT	Cell_line.Tx15_T200	Plate.99	CDCA2	-2	0.105610089447647	pearson	1	Ttest_pvalue	Coefficient_of_eigenassay	SVD_pCMs_only3CT	NoPrepr	SVD	10079	RCT-Tx15_T200	F	RCT
Drug	T200_RCT	RCT	Cell_line.Tx15_T200	Plate.99	CDCA3	-2	0.348833533509687	pearson	1	Ttest_pvalue	Coefficient_of_eigenassay	SVD_pCMs_only3CT	NoPrepr	SVD	5316	RCT-Tx15_T200	F	RCT
Drug	T200_RCT	RCT	Cell_line.Tx15_T200	Plate.99	CDCA4	-2	-0.57505925401653	pearson	1	Ttest_pvalue	Coefficient_of_eigenassay	SVD_pCMs_only3CT	NoPrepr	SVD	3018	RCT-Tx15_T200	F	RCT
Drug	T200_RCT	RCT	Cell_line.Tx15_T200	Plate.99	CDCA5	-2	0.270820812776553	pearson	1	Ttest_pvalue	Coefficient_of_eigenassay	SVD_pCMs_only3CT	NoPrepr	SVD	6619	RCT-Tx15_T200	F	RCT
Drug	T200_RCT	RCT	Cell_line.Tx15_T200	Plate.99	CDCA7	-2	-0.444198098876003	pearson	1	Ttest_pvalue	Coefficient_of_eigenassay	SVD_pCMs_only3CT	NoPrepr	SVD	4201	RCT-Tx15_T200	F	RCT
Drug	T200_RCT	RCT	Cell_line.Tx15_T200	Plate.99	CDCA7L	-2	-0.856815014688431	pearson	1	Ttest_pvalue	Coefficient_of_eigenassay	SVD_pCMs_only3CT	NoPrepr	SVD	1483	RCT-Tx15_T200	F	RCT
Drug	T200_RCT	RCT	Cell_line.Tx15_T200	Plate.99	CDCA8	-2	-0.726943545086801	pearson	1	Ttest_pvalue	Coefficient_of_eigenassay	SVD_pCMs_only3CT	NoPrepr	SVD	2040	RCT-Tx15_T200	F	RCT
Drug	T200_RCT	RCT	Cell_line.Tx15_T200	Plate.99	CDCP1	-2	0	pearson	1	Ttest_pvalue	Coefficient_of_eigenassay	SVD_pCMs_only3CT	NoPrepr	SVD	14295	RCT-Tx15_T200	F	RCT
Drug	T200_RCT	RCT	Cell_line.Tx15_T200	Plate.99	CDH1	-2	0	pearson	1	Ttest_pvalue	Coefficient_of_eigenassay	SVD_pCMs_only3CT	NoPrepr	SVD	14295	RCT-Tx15_T200	F	RCT
Drug	T200_RCT	RCT	Cell_line.Tx15_T200	Plate.99	CDH10	-2	-0.260756670754058	pearson	1	Ttest_pvalue	Coefficient_of_eigenassay	SVD_pCMs_only3CT	NoPrepr	SVD	6795	RCT-Tx15_T200	F	RCT
Drug	T200_RCT	RCT	Cell_line.Tx15_T200	Plate.99	CDH11	-2	-1.56586617778724	pearson	1	Ttest_pvalue	Coefficient_of_eigenassay	SVD_pCMs_only3CT	NoPrepr	SVD	342	RCT-Tx15_T200	F	RCT
Drug	T200_RCT	RCT	Cell_line.Tx15_T200	Plate.99	CDH12	-2	0	pearson	1	Ttest_pvalue	Coefficient_of_eigenassay	SVD_pCMs_only3CT	NoPrepr	SVD	14295	RCT-Tx15_T200	F	RCT
Drug	T200_RCT	RCT	Cell_line.Tx15_T200	Plate.99	CDH13	-2	-1.48284120164979	pearson	1	Ttest_pvalue	Coefficient_of_eigenassay	SVD_pCMs_only3CT	NoPrepr	SVD	403	RCT-Tx15_T200	F	RCT
Drug	T200_RCT	RCT	Cell_line.Tx15_T200	Plate.99	CDH15	-2	0	pearson	1	Ttest_pvalue	Coefficient_of_eigenassay	SVD_pCMs_only3CT	NoPrepr	SVD	14295	RCT-Tx15_T200	F	RCT
Drug	T200_RCT	RCT	Cell_line.Tx15_T200	Plate.99	CDH18	-2	-0.454137858272421	pearson	1	Ttest_pvalue	Coefficient_of_eigenassay	SVD_pCMs_only3CT	NoPrepr	SVD	4095	RCT-Tx15_T200	F	RCT
Drug	T200_RCT	RCT	Cell_line.Tx15_T200	Plate.99	CDH19	-2	0	pearson	1	Ttest_pvalue	Coefficient_of_eigenassay	SVD_pCMs_only3CT	NoPrepr	SVD	14295	RCT-Tx15_T200	F	RCT
Drug	T200_RCT	RCT	Cell_line.Tx15_T200	Plate.99	CDH2	-2	-0.540380975564557	pearson	1	Ttest_pvalue	Coefficient_of_eigenassay	SVD_pCMs_only3CT	NoPrepr	SVD	3281	RCT-Tx15_T200	F	RCT
Drug	T200_RCT	RCT	Cell_line.Tx15_T200	Plate.99	CDH20	-2	-0.199789793319498	pearson	1	Ttest_pvalue	Coefficient_of_eigenassay	SVD_pCMs_only3CT	NoPrepr	SVD	7916	RCT-Tx15_T200	F	RCT
Drug	T200_RCT	RCT	Cell_line.Tx15_T200	Plate.99	CDH22	-2	0	pearson	1	Ttest_pvalue	Coefficient_of_eigenassay	SVD_pCMs_only3CT	NoPrepr	SVD	14295	RCT-Tx15_T200	F	RCT
Drug	T200_RCT	RCT	Cell_line.Tx15_T200	Plate.99	CDH23	-2	-0.1230639236782	pearson	1	Ttest_pvalue	Coefficient_of_eigenassay	SVD_pCMs_only3CT	NoPrepr	SVD	9633	RCT-Tx15_T200	F	RCT
Drug	T200_RCT	RCT	Cell_line.Tx15_T200	Plate.99	CDH24	-2	0.0239629536396461	pearson	1	Ttest_pvalue	Coefficient_of_eigenassay	SVD_pCMs_only3CT	NoPrepr	SVD	12492	RCT-Tx15_T200	F	RCT
Drug	T200_RCT	RCT	Cell_line.Tx15_T200	Plate.99	CDH26	-2	0	pearson	1	Ttest_pvalue	Coefficient_of_eigenassay	SVD_pCMs_only3CT	NoPrepr	SVD	14295	RCT-Tx15_T200	F	RCT
Drug	T200_RCT	RCT	Cell_line.Tx15_T200	Plate.99	CDH3	-2	-0.551474381863174	pearson	1	Ttest_pvalue	Coefficient_of_eigenassay	SVD_pCMs_only3CT	NoPrepr	SVD	3204	RCT-Tx15_T200	F	RCT
Drug	T200_RCT	RCT	Cell_line.Tx15_T200	Plate.99	CDH4	-2	-0.0742962150272001	pearson	1	Ttest_pvalue	Coefficient_of_eigenassay	SVD_pCMs_only3CT	NoPrepr	SVD	10952	RCT-Tx15_T200	F	RCT
Drug	T200_RCT	RCT	Cell_line.Tx15_T200	Plate.99	CDH5	-2	0	pearson	1	Ttest_pvalue	Coefficient_of_eigenassay	SVD_pCMs_only3CT	NoPrepr	SVD	14295	RCT-Tx15_T200	F	RCT
Drug	T200_RCT	RCT	Cell_line.Tx15_T200	Plate.99	CDH6	-2	-0.15690059388645	pearson	1	Ttest_pvalue	Coefficient_of_eigenassay	SVD_pCMs_only3CT	NoPrepr	SVD	8864	RCT-Tx15_T200	F	RCT
Drug	T200_RCT	RCT	Cell_line.Tx15_T200	Plate.99	CDH7	-2	0	pearson	1	Ttest_pvalue	Coefficient_of_eigenassay	SVD_pCMs_only3CT	NoPrepr	SVD	14295	RCT-Tx15_T200	F	RCT
Drug	T200_RCT	RCT	Cell_line.Tx15_T200	Plate.99	CDH8	-2	-0.472693147883006	pearson	1	Ttest_pvalue	Coefficient_of_eigenassay	SVD_pCMs_only3CT	NoPrepr	SVD	3921	RCT-Tx15_T200	F	RCT
Drug	T200_RCT	RCT	Cell_line.Tx15_T200	Plate.99	CDH9	-2	0	pearson	1	Ttest_pvalue	Coefficient_of_eigenassay	SVD_pCMs_only3CT	NoPrepr	SVD	14295	RCT-Tx15_T200	F	RCT
Drug	T200_RCT	RCT	Cell_line.Tx15_T200	Plate.99	CDHR1	-2	0.0327944874605192	pearson	1	Ttest_pvalue	Coefficient_of_eigenassay	SVD_pCMs_only3CT	NoPrepr	SVD	12202	RCT-Tx15_T200	F	RCT
Drug	T200_RCT	RCT	Cell_line.Tx15_T200	Plate.99	CDHR2	-2	0	pearson	1	Ttest_pvalue	Coefficient_of_eigenassay	SVD_pCMs_only3CT	NoPrepr	SVD	14295	RCT-Tx15_T200	F	RCT
Drug	T200_RCT	RCT	Cell_line.Tx15_T200	Plate.99	CDHR3	-2	-0.314587052380113	pearson	1	Ttest_pvalue	Coefficient_of_eigenassay	SVD_pCMs_only3CT	NoPrepr	SVD	5855	RCT-Tx15_T200	F	RCT
Drug	T200_RCT	RCT	Cell_line.Tx15_T200	Plate.99	CDHR4	-2	0	pearson	1	Ttest_pvalue	Coefficient_of_eigenassay	SVD_pCMs_only3CT	NoPrepr	SVD	14295	RCT-Tx15_T200	F	RCT
Drug	T200_RCT	RCT	Cell_line.Tx15_T200	Plate.99	CDHR5	-2	0	pearson	1	Ttest_pvalue	Coefficient_of_eigenassay	SVD_pCMs_only3CT	NoPrepr	SVD	14295	RCT-Tx15_T200	F	RCT
Drug	T200_RCT	RCT	Cell_line.Tx15_T200	Plate.99	CDIP1	-2	0	pearson	1	Ttest_pvalue	Coefficient_of_eigenassay	SVD_pCMs_only3CT	NoPrepr	SVD	14295	RCT-Tx15_T200	F	RCT
Drug	T200_RCT	RCT	Cell_line.Tx15_T200	Plate.99	CDIPT	-2	-0.0530812752706067	pearson	1	Ttest_pvalue	Coefficient_of_eigenassay	SVD_pCMs_only3CT	NoPrepr	SVD	11594	RCT-Tx15_T200	F	RCT
Drug	T200_RCT	RCT	Cell_line.Tx15_T200	Plate.99	CDK1	-2	-0.0194284774811752	pearson	1	Ttest_pvalue	Coefficient_of_eigenassay	SVD_pCMs_only3CT	NoPrepr	SVD	12627	RCT-Tx15_T200	F	RCT
Drug	T200_RCT	RCT	Cell_line.Tx15_T200	Plate.99	CDK10	-2	0.539020394086679	pearson	1	Ttest_pvalue	Coefficient_of_eigenassay	SVD_pCMs_only3CT	NoPrepr	SVD	3293	RCT-Tx15_T200	F	RCT
Drug	T200_RCT	RCT	Cell_line.Tx15_T200	Plate.99	CDK11A	-2	0.292361185341777	pearson	1	Ttest_pvalue	Coefficient_of_eigenassay	SVD_pCMs_only3CT	NoPrepr	SVD	6241	RCT-Tx15_T200	F	RCT
Drug	T200_RCT	RCT	Cell_line.Tx15_T200	Plate.99	CDK11B	-2	0.167729426140988	pearson	1	Ttest_pvalue	Coefficient_of_eigenassay	SVD_pCMs_only3CT	NoPrepr	SVD	8609	RCT-Tx15_T200	F	RCT
Drug	T200_RCT	RCT	Cell_line.Tx15_T200	Plate.99	CDK12	-2	-0.376401067445351	pearson	1	Ttest_pvalue	Coefficient_of_eigenassay	SVD_pCMs_only3CT	NoPrepr	SVD	4957	RCT-Tx15_T200	F	RCT
Drug	T200_RCT	RCT	Cell_line.Tx15_T200	Plate.99	CDK13	-2	-0.668865469476188	pearson	1	Ttest_pvalue	Coefficient_of_eigenassay	SVD_pCMs_only3CT	NoPrepr	SVD	2340	RCT-Tx15_T200	F	RCT
Drug	T200_RCT	RCT	Cell_line.Tx15_T200	Plate.99	CDK14	-2	-0.814646335181053	pearson	1	Ttest_pvalue	Coefficient_of_eigenassay	SVD_pCMs_only3CT	NoPrepr	SVD	1618	RCT-Tx15_T200	F	RCT
Drug	T200_RCT	RCT	Cell_line.Tx15_T200	Plate.99	CDK15	-2	0	pearson	1	Ttest_pvalue	Coefficient_of_eigenassay	SVD_pCMs_only3CT	NoPrepr	SVD	14295	RCT-Tx15_T200	F	RCT
Drug	T200_RCT	RCT	Cell_line.Tx15_T200	Plate.99	CDK16	-2	0.0807825026909411	pearson	1	Ttest_pvalue	Coefficient_of_eigenassay	SVD_pCMs_only3CT	NoPrepr	SVD	10758	RCT-Tx15_T200	F	RCT
Drug	T200_RCT	RCT	Cell_line.Tx15_T200	Plate.99	CDK17	-2	-1.17478426712423	pearson	1	Ttest_pvalue	Coefficient_of_eigenassay	SVD_pCMs_only3CT	NoPrepr	SVD	784	RCT-Tx15_T200	F	RCT
Drug	T200_RCT	RCT	Cell_line.Tx15_T200	Plate.99	CDK18	-2	-1.26026090120062	pearson	1	Ttest_pvalue	Coefficient_of_eigenassay	SVD_pCMs_only3CT	NoPrepr	SVD	651	RCT-Tx15_T200	F	RCT
Drug	T200_RCT	RCT	Cell_line.Tx15_T200	Plate.99	CDK19	-2	-0.0607633783724832	pearson	1	Ttest_pvalue	Coefficient_of_eigenassay	SVD_pCMs_only3CT	NoPrepr	SVD	11355	RCT-Tx15_T200	F	RCT
Drug	T200_RCT	RCT	Cell_line.Tx15_T200	Plate.99	CDK2	-2	-0.868719614654852	pearson	1	Ttest_pvalue	Coefficient_of_eigenassay	SVD_pCMs_only3CT	NoPrepr	SVD	1451	RCT-Tx15_T200	F	RCT
Drug	T200_RCT	RCT	Cell_line.Tx15_T200	Plate.99	CDK20	-2	-0.0170633102306258	pearson	1	Ttest_pvalue	Coefficient_of_eigenassay	SVD_pCMs_only3CT	NoPrepr	SVD	12707	RCT-Tx15_T200	F	RCT
Drug	T200_RCT	RCT	Cell_line.Tx15_T200	Plate.99	CDK2AP1	-2	-0.0111299788049883	pearson	1	Ttest_pvalue	Coefficient_of_eigenassay	SVD_pCMs_only3CT	NoPrepr	SVD	12915	RCT-Tx15_T200	F	RCT
Drug	T200_RCT	RCT	Cell_line.Tx15_T200	Plate.99	CDK2AP2	-2	0.13767769053392	pearson	1	Ttest_pvalue	Coefficient_of_eigenassay	SVD_pCMs_only3CT	NoPrepr	SVD	9299	RCT-Tx15_T200	F	RCT
Drug	T200_RCT	RCT	Cell_line.Tx15_T200	Plate.99	CDK4	-2	0.057055780501249	pearson	1	Ttest_pvalue	Coefficient_of_eigenassay	SVD_pCMs_only3CT	NoPrepr	SVD	11466	RCT-Tx15_T200	F	RCT
Drug	T200_RCT	RCT	Cell_line.Tx15_T200	Plate.99	CDK5	-2	0.508194137503428	pearson	1	Ttest_pvalue	Coefficient_of_eigenassay	SVD_pCMs_only3CT	NoPrepr	SVD	3560	RCT-Tx15_T200	F	RCT
Drug	T200_RCT	RCT	Cell_line.Tx15_T200	Plate.99	CDK5R1	-2	-1.44362003733456	pearson	1	Ttest_pvalue	Coefficient_of_eigenassay	SVD_pCMs_only3CT	NoPrepr	SVD	449	RCT-Tx15_T200	F	RCT
Drug	T200_RCT	RCT	Cell_line.Tx15_T200	Plate.99	CDK5R2	-2	0.685433774936707	pearson	1	Ttest_pvalue	Coefficient_of_eigenassay	SVD_pCMs_only3CT	NoPrepr	SVD	2253	RCT-Tx15_T200	F	RCT
Drug	T200_RCT	RCT	Cell_line.Tx15_T200	Plate.99	CDK5RAP1	-2	0.676685071733408	pearson	1	Ttest_pvalue	Coefficient_of_eigenassay	SVD_pCMs_only3CT	NoPrepr	SVD	2299	RCT-Tx15_T200	F	RCT
Drug	T200_RCT	RCT	Cell_line.Tx15_T200	Plate.99	CDK5RAP2	-2	0.263613788226584	pearson	1	Ttest_pvalue	Coefficient_of_eigenassay	SVD_pCMs_only3CT	NoPrepr	SVD	6748	RCT-Tx15_T200	F	RCT
Drug	T200_RCT	RCT	Cell_line.Tx15_T200	Plate.99	CDK5RAP3	-2	0.363923014915837	pearson	1	Ttest_pvalue	Coefficient_of_eigenassay	SVD_pCMs_only3CT	NoPrepr	SVD	5118	RCT-Tx15_T200	F	RCT
Drug	T200_RCT	RCT	Cell_line.Tx15_T200	Plate.99	CDK6	-2	-0.251963415019417	pearson	1	Ttest_pvalue	Coefficient_of_eigenassay	SVD_pCMs_only3CT	NoPrepr	SVD	6951	RCT-Tx15_T200	F	RCT
Drug	T200_RCT	RCT	Cell_line.Tx15_T200	Plate.99	CDK8	-2	-0.30377524680923	pearson	1	Ttest_pvalue	Coefficient_of_eigenassay	SVD_pCMs_only3CT	NoPrepr	SVD	6032	RCT-Tx15_T200	F	RCT
Drug	T200_RCT	RCT	Cell_line.Tx15_T200	Plate.99	CDK9	-2	0.227688481822651	pearson	1	Ttest_pvalue	Coefficient_of_eigenassay	SVD_pCMs_only3CT	NoPrepr	SVD	7378	RCT-Tx15_T200	F	RCT
Drug	T200_RCT	RCT	Cell_line.Tx15_T200	Plate.99	CDKAL1	-2	-0.00864237014351167	pearson	1	Ttest_pvalue	Coefficient_of_eigenassay	SVD_pCMs_only3CT	NoPrepr	SVD	13008	RCT-Tx15_T200	F	RCT
Drug	T200_RCT	RCT	Cell_line.Tx15_T200	Plate.99	CDKL1	-2	-0.227976768555101	pearson	1	Ttest_pvalue	Coefficient_of_eigenassay	SVD_pCMs_only3CT	NoPrepr	SVD	7370	RCT-Tx15_T200	F	RCT
Drug	T200_RCT	RCT	Cell_line.Tx15_T200	Plate.99	CDKL2	-2	0.0672731566928359	pearson	1	Ttest_pvalue	Coefficient_of_eigenassay	SVD_pCMs_only3CT	NoPrepr	SVD	11155	RCT-Tx15_T200	F	RCT
Drug	T200_RCT	RCT	Cell_line.Tx15_T200	Plate.99	CDKL3	-2	0.0823607829599048	pearson	1	Ttest_pvalue	Coefficient_of_eigenassay	SVD_pCMs_only3CT	NoPrepr	SVD	10720	RCT-Tx15_T200	F	RCT
Drug	T200_RCT	RCT	Cell_line.Tx15_T200	Plate.99	CDKL4	-2	-0.0428833220447119	pearson	1	Ttest_pvalue	Coefficient_of_eigenassay	SVD_pCMs_only3CT	NoPrepr	SVD	11884	RCT-Tx15_T200	F	RCT
Drug	T200_RCT	RCT	Cell_line.Tx15_T200	Plate.99	CDKL5	-2	-0.577112060674319	pearson	1	Ttest_pvalue	Coefficient_of_eigenassay	SVD_pCMs_only3CT	NoPrepr	SVD	2996	RCT-Tx15_T200	F	RCT
Drug	T200_RCT	RCT	Cell_line.Tx15_T200	Plate.99	CDKN1A	-2	-0.475322312992287	pearson	1	Ttest_pvalue	Coefficient_of_eigenassay	SVD_pCMs_only3CT	NoPrepr	SVD	3894	RCT-Tx15_T200	F	RCT
Drug	T200_RCT	RCT	Cell_line.Tx15_T200	Plate.99	CDKN1B	-2	-1.7732899309869	pearson	1	Ttest_pvalue	Coefficient_of_eigenassay	SVD_pCMs_only3CT	NoPrepr	SVD	222	RCT-Tx15_T200	F	RCT
Drug	T200_RCT	RCT	Cell_line.Tx15_T200	Plate.99	CDKN2A	-2	0.0389346390832361	pearson	1	Ttest_pvalue	Coefficient_of_eigenassay	SVD_pCMs_only3CT	NoPrepr	SVD	12003	RCT-Tx15_T200	F	RCT
Drug	T200_RCT	RCT	Cell_line.Tx15_T200	Plate.99	CDKN2AIP	-2	-0.598792019334117	pearson	1	Ttest_pvalue	Coefficient_of_eigenassay	SVD_pCMs_only3CT	NoPrepr	SVD	2844	RCT-Tx15_T200	F	RCT
Drug	T200_RCT	RCT	Cell_line.Tx15_T200	Plate.99	CDKN2AIPNL	-2	1.71258375924437	pearson	1	Ttest_pvalue	Coefficient_of_eigenassay	SVD_pCMs_only3CT	NoPrepr	SVD	253	RCT-Tx15_T200	F	RCT
Drug	T200_RCT	RCT	Cell_line.Tx15_T200	Plate.99	CDKN2B	-2	-1.57717463769621	pearson	1	Ttest_pvalue	Coefficient_of_eigenassay	SVD_pCMs_only3CT	NoPrepr	SVD	329	RCT-Tx15_T200	F	RCT
Drug	T200_RCT	RCT	Cell_line.Tx15_T200	Plate.99	CDKN2C	-2	0.0926757370139485	pearson	1	Ttest_pvalue	Coefficient_of_eigenassay	SVD_pCMs_only3CT	NoPrepr	SVD	10430	RCT-Tx15_T200	F	RCT
Drug	T200_RCT	RCT	Cell_line.Tx15_T200	Plate.99	CDKN2D	-2	0.00866100660231525	pearson	1	Ttest_pvalue	Coefficient_of_eigenassay	SVD_pCMs_only3CT	NoPrepr	SVD	13005	RCT-Tx15_T200	F	RCT
Drug	T200_RCT	RCT	Cell_line.Tx15_T200	Plate.99	CDKN3	-2	1.28622097301237	pearson	1	Ttest_pvalue	Coefficient_of_eigenassay	SVD_pCMs_only3CT	NoPrepr	SVD	617	RCT-Tx15_T200	F	RCT
Drug	T200_RCT	RCT	Cell_line.Tx15_T200	Plate.99	CDNF	-2	0	pearson	1	Ttest_pvalue	Coefficient_of_eigenassay	SVD_pCMs_only3CT	NoPrepr	SVD	14295	RCT-Tx15_T200	F	RCT
Drug	T200_RCT	RCT	Cell_line.Tx15_T200	Plate.99	CDO1	-2	0.365382545145747	pearson	1	Ttest_pvalue	Coefficient_of_eigenassay	SVD_pCMs_only3CT	NoPrepr	SVD	5099	RCT-Tx15_T200	F	RCT
Drug	T200_RCT	RCT	Cell_line.Tx15_T200	Plate.99	CDON	-2	-0.472847112323998	pearson	1	Ttest_pvalue	Coefficient_of_eigenassay	SVD_pCMs_only3CT	NoPrepr	SVD	3918	RCT-Tx15_T200	F	RCT
Drug	T200_RCT	RCT	Cell_line.Tx15_T200	Plate.99	CDPF1	-2	0.605230092643855	pearson	1	Ttest_pvalue	Coefficient_of_eigenassay	SVD_pCMs_only3CT	NoPrepr	SVD	2803	RCT-Tx15_T200	F	RCT
Drug	T200_RCT	RCT	Cell_line.Tx15_T200	Plate.99	CDR1	-2	0.27791284404532	pearson	1	Ttest_pvalue	Coefficient_of_eigenassay	SVD_pCMs_only3CT	NoPrepr	SVD	6481	RCT-Tx15_T200	F	RCT
Drug	T200_RCT	RCT	Cell_line.Tx15_T200	Plate.99	CDR2	-2	-0.344331182140254	pearson	1	Ttest_pvalue	Coefficient_of_eigenassay	SVD_pCMs_only3CT	NoPrepr	SVD	5384	RCT-Tx15_T200	F	RCT
Drug	T200_RCT	RCT	Cell_line.Tx15_T200	Plate.99	CDR2L	-2	-0.246713381332461	pearson	1	Ttest_pvalue	Coefficient_of_eigenassay	SVD_pCMs_only3CT	NoPrepr	SVD	7056	RCT-Tx15_T200	F	RCT
Drug	T200_RCT	RCT	Cell_line.Tx15_T200	Plate.99	CDRT4	-2	0	pearson	1	Ttest_pvalue	Coefficient_of_eigenassay	SVD_pCMs_only3CT	NoPrepr	SVD	14295	RCT-Tx15_T200	F	RCT
Drug	T200_RCT	RCT	Cell_line.Tx15_T200	Plate.99	CDS1	-2	0	pearson	1	Ttest_pvalue	Coefficient_of_eigenassay	SVD_pCMs_only3CT	NoPrepr	SVD	14295	RCT-Tx15_T200	F	RCT
Drug	T200_RCT	RCT	Cell_line.Tx15_T200	Plate.99	CDS2	-2	-0.292902581513085	pearson	1	Ttest_pvalue	Coefficient_of_eigenassay	SVD_pCMs_only3CT	NoPrepr	SVD	6231	RCT-Tx15_T200	F	RCT
Drug	T200_RCT	RCT	Cell_line.Tx15_T200	Plate.99	CDSN	-2	-0.0948993981546515	pearson	1	Ttest_pvalue	Coefficient_of_eigenassay	SVD_pCMs_only3CT	NoPrepr	SVD	10364	RCT-Tx15_T200	F	RCT
Drug	T200_RCT	RCT	Cell_line.Tx15_T200	Plate.99	CDT1	-2	0.47683694400358	pearson	1	Ttest_pvalue	Coefficient_of_eigenassay	SVD_pCMs_only3CT	NoPrepr	SVD	3880	RCT-Tx15_T200	F	RCT
Drug	T200_RCT	RCT	Cell_line.Tx15_T200	Plate.99	CDV3	-2	-0.178877176174564	pearson	1	Ttest_pvalue	Coefficient_of_eigenassay	SVD_pCMs_only3CT	NoPrepr	SVD	8369	RCT-Tx15_T200	F	RCT
Drug	T200_RCT	RCT	Cell_line.Tx15_T200	Plate.99	CDYL	-2	-0.152546986647075	pearson	1	Ttest_pvalue	Coefficient_of_eigenassay	SVD_pCMs_only3CT	NoPrepr	SVD	8954	RCT-Tx15_T200	F	RCT
Drug	T200_RCT	RCT	Cell_line.Tx15_T200	Plate.99	CDYL2	-2	0.00203405483626485	pearson	1	Ttest_pvalue	Coefficient_of_eigenassay	SVD_pCMs_only3CT	NoPrepr	SVD	13226	RCT-Tx15_T200	F	RCT
Drug	T200_RCT	RCT	Cell_line.Tx15_T200	Plate.99	CEACAM1	-2	0	pearson	1	Ttest_pvalue	Coefficient_of_eigenassay	SVD_pCMs_only3CT	NoPrepr	SVD	14295	RCT-Tx15_T200	F	RCT
Drug	T200_RCT	RCT	Cell_line.Tx15_T200	Plate.99	CEACAM19	-2	0.164436642730527	pearson	1	Ttest_pvalue	Coefficient_of_eigenassay	SVD_pCMs_only3CT	NoPrepr	SVD	8694	RCT-Tx15_T200	F	RCT
Drug	T200_RCT	RCT	Cell_line.Tx15_T200	Plate.99	CEBPA	-2	0.10903976733199	pearson	1	Ttest_pvalue	Coefficient_of_eigenassay	SVD_pCMs_only3CT	NoPrepr	SVD	9983	RCT-Tx15_T200	F	RCT
Drug	T200_RCT	RCT	Cell_line.Tx15_T200	Plate.99	CEBPB	-2	0.18000203901194	pearson	1	Ttest_pvalue	Coefficient_of_eigenassay	SVD_pCMs_only3CT	NoPrepr	SVD	8344	RCT-Tx15_T200	F	RCT
Drug	T200_RCT	RCT	Cell_line.Tx15_T200	Plate.99	CEBPD	-2	0.323272111705416	pearson	1	Ttest_pvalue	Coefficient_of_eigenassay	SVD_pCMs_only3CT	NoPrepr	SVD	5722	RCT-Tx15_T200	F	RCT
Drug	T200_RCT	RCT	Cell_line.Tx15_T200	Plate.99	CEBPG	-2	-0.00665385710613399	pearson	1	Ttest_pvalue	Coefficient_of_eigenassay	SVD_pCMs_only3CT	NoPrepr	SVD	13086	RCT-Tx15_T200	F	RCT
Drug	T200_RCT	RCT	Cell_line.Tx15_T200	Plate.99	CEBPZ	-2	-0.180674431696664	pearson	1	Ttest_pvalue	Coefficient_of_eigenassay	SVD_pCMs_only3CT	NoPrepr	SVD	8329	RCT-Tx15_T200	F	RCT
Drug	T200_RCT	RCT	Cell_line.Tx15_T200	Plate.99	CEBPZOS	-2	0.312731906946022	pearson	1	Ttest_pvalue	Coefficient_of_eigenassay	SVD_pCMs_only3CT	NoPrepr	SVD	5886	RCT-Tx15_T200	F	RCT
Drug	T200_RCT	RCT	Cell_line.Tx15_T200	Plate.99	CECR2	-2	-0.475207879307359	pearson	1	Ttest_pvalue	Coefficient_of_eigenassay	SVD_pCMs_only3CT	NoPrepr	SVD	3896	RCT-Tx15_T200	F	RCT
Drug	T200_RCT	RCT	Cell_line.Tx15_T200	Plate.99	CEL	-2	0.0727912427977518	pearson	1	Ttest_pvalue	Coefficient_of_eigenassay	SVD_pCMs_only3CT	NoPrepr	SVD	10994	RCT-Tx15_T200	F	RCT
Drug	T200_RCT	RCT	Cell_line.Tx15_T200	Plate.99	CELF1	-2	-0.217131711779052	pearson	1	Ttest_pvalue	Coefficient_of_eigenassay	SVD_pCMs_only3CT	NoPrepr	SVD	7580	RCT-Tx15_T200	F	RCT
Drug	T200_RCT	RCT	Cell_line.Tx15_T200	Plate.99	CELF2	-2	-0.346166619738519	pearson	1	Ttest_pvalue	Coefficient_of_eigenassay	SVD_pCMs_only3CT	NoPrepr	SVD	5363	RCT-Tx15_T200	F	RCT
Drug	T200_RCT	RCT	Cell_line.Tx15_T200	Plate.99	CELF3	-2	0.142832319754665	pearson	1	Ttest_pvalue	Coefficient_of_eigenassay	SVD_pCMs_only3CT	NoPrepr	SVD	9169	RCT-Tx15_T200	F	RCT
Drug	T200_RCT	RCT	Cell_line.Tx15_T200	Plate.99	CELF4	-2	0.341507356928481	pearson	1	Ttest_pvalue	Coefficient_of_eigenassay	SVD_pCMs_only3CT	NoPrepr	SVD	5444	RCT-Tx15_T200	F	RCT
Drug	T200_RCT	RCT	Cell_line.Tx15_T200	Plate.99	CELF5	-2	0.3509570502123	pearson	1	Ttest_pvalue	Coefficient_of_eigenassay	SVD_pCMs_only3CT	NoPrepr	SVD	5297	RCT-Tx15_T200	F	RCT
Drug	T200_RCT	RCT	Cell_line.Tx15_T200	Plate.99	CELF6	-2	0.23548739724233	pearson	1	Ttest_pvalue	Coefficient_of_eigenassay	SVD_pCMs_only3CT	NoPrepr	SVD	7254	RCT-Tx15_T200	F	RCT
Drug	T200_RCT	RCT	Cell_line.Tx15_T200	Plate.99	CELSR1	-2	-1.09885234495207	pearson	1	Ttest_pvalue	Coefficient_of_eigenassay	SVD_pCMs_only3CT	NoPrepr	SVD	925	RCT-Tx15_T200	F	RCT
Drug	T200_RCT	RCT	Cell_line.Tx15_T200	Plate.99	CELSR2	-2	-0.461388174253378	pearson	1	Ttest_pvalue	Coefficient_of_eigenassay	SVD_pCMs_only3CT	NoPrepr	SVD	4037	RCT-Tx15_T200	F	RCT
Drug	T200_RCT	RCT	Cell_line.Tx15_T200	Plate.99	CELSR3	-2	-0.396128337489755	pearson	1	Ttest_pvalue	Coefficient_of_eigenassay	SVD_pCMs_only3CT	NoPrepr	SVD	4718	RCT-Tx15_T200	F	RCT
Drug	T200_RCT	RCT	Cell_line.Tx15_T200	Plate.99	CEMIP	-2	-0.0750875133395845	pearson	1	Ttest_pvalue	Coefficient_of_eigenassay	SVD_pCMs_only3CT	NoPrepr	SVD	10932	RCT-Tx15_T200	F	RCT
Drug	T200_RCT	RCT	Cell_line.Tx15_T200	Plate.99	CEMIP2	-2	-1.06106794985337	pearson	1	Ttest_pvalue	Coefficient_of_eigenassay	SVD_pCMs_only3CT	NoPrepr	SVD	1006	RCT-Tx15_T200	F	RCT
Drug	T200_RCT	RCT	Cell_line.Tx15_T200	Plate.99	CEND1	-2	0.666674667078408	pearson	1	Ttest_pvalue	Coefficient_of_eigenassay	SVD_pCMs_only3CT	NoPrepr	SVD	2359	RCT-Tx15_T200	F	RCT
Drug	T200_RCT	RCT	Cell_line.Tx15_T200	Plate.99	CENPA	-2	0.449962280135609	pearson	1	Ttest_pvalue	Coefficient_of_eigenassay	SVD_pCMs_only3CT	NoPrepr	SVD	4130	RCT-Tx15_T200	F	RCT
Drug	T200_RCT	RCT	Cell_line.Tx15_T200	Plate.99	CENPB	-2	0.737980678531532	pearson	1	Ttest_pvalue	Coefficient_of_eigenassay	SVD_pCMs_only3CT	NoPrepr	SVD	1972	RCT-Tx15_T200	F	RCT
Drug	T200_RCT	RCT	Cell_line.Tx15_T200	Plate.99	CENPBD1	-2	0.173288423082263	pearson	1	Ttest_pvalue	Coefficient_of_eigenassay	SVD_pCMs_only3CT	NoPrepr	SVD	8480	RCT-Tx15_T200	F	RCT
Drug	T200_RCT	RCT	Cell_line.Tx15_T200	Plate.99	CENPC	-2	-0.0562717959634687	pearson	1	Ttest_pvalue	Coefficient_of_eigenassay	SVD_pCMs_only3CT	NoPrepr	SVD	11491	RCT-Tx15_T200	F	RCT
Drug	T200_RCT	RCT	Cell_line.Tx15_T200	Plate.99	CENPE	-2	-0.453852489477314	pearson	1	Ttest_pvalue	Coefficient_of_eigenassay	SVD_pCMs_only3CT	NoPrepr	SVD	4098	RCT-Tx15_T200	F	RCT
Drug	T200_RCT	RCT	Cell_line.Tx15_T200	Plate.99	CENPF	-2	-0.714039688054834	pearson	1	Ttest_pvalue	Coefficient_of_eigenassay	SVD_pCMs_only3CT	NoPrepr	SVD	2107	RCT-Tx15_T200	F	RCT
Drug	T200_RCT	RCT	Cell_line.Tx15_T200	Plate.99	CENPH	-2	0.29384989705578	pearson	1	Ttest_pvalue	Coefficient_of_eigenassay	SVD_pCMs_only3CT	NoPrepr	SVD	6211	RCT-Tx15_T200	F	RCT
Drug	T200_RCT	RCT	Cell_line.Tx15_T200	Plate.99	CENPI	-2	-0.119908846975956	pearson	1	Ttest_pvalue	Coefficient_of_eigenassay	SVD_pCMs_only3CT	NoPrepr	SVD	9718	RCT-Tx15_T200	F	RCT
Drug	T200_RCT	RCT	Cell_line.Tx15_T200	Plate.99	CENPJ	-2	0.481440593554599	pearson	1	Ttest_pvalue	Coefficient_of_eigenassay	SVD_pCMs_only3CT	NoPrepr	SVD	3831	RCT-Tx15_T200	F	RCT
Drug	T200_RCT	RCT	Cell_line.Tx15_T200	Plate.99	CENPK	-2	-0.554184576113969	pearson	1	Ttest_pvalue	Coefficient_of_eigenassay	SVD_pCMs_only3CT	NoPrepr	SVD	3184	RCT-Tx15_T200	F	RCT
Drug	T200_RCT	RCT	Cell_line.Tx15_T200	Plate.99	CENPL	-2	-0.0313471234462246	pearson	1	Ttest_pvalue	Coefficient_of_eigenassay	SVD_pCMs_only3CT	NoPrepr	SVD	12253	RCT-Tx15_T200	F	RCT
Drug	T200_RCT	RCT	Cell_line.Tx15_T200	Plate.99	CENPM	-2	0.326214250911405	pearson	1	Ttest_pvalue	Coefficient_of_eigenassay	SVD_pCMs_only3CT	NoPrepr	SVD	5676	RCT-Tx15_T200	F	RCT
Drug	T200_RCT	RCT	Cell_line.Tx15_T200	Plate.99	CENPN	-2	0.501557276055681	pearson	1	Ttest_pvalue	Coefficient_of_eigenassay	SVD_pCMs_only3CT	NoPrepr	SVD	3623	RCT-Tx15_T200	F	RCT
Drug	T200_RCT	RCT	Cell_line.Tx15_T200	Plate.99	CENPO	-2	-0.032539989699007	pearson	1	Ttest_pvalue	Coefficient_of_eigenassay	SVD_pCMs_only3CT	NoPrepr	SVD	12208	RCT-Tx15_T200	F	RCT
Drug	T200_RCT	RCT	Cell_line.Tx15_T200	Plate.99	CENPP	-2	-0.241192932372562	pearson	1	Ttest_pvalue	Coefficient_of_eigenassay	SVD_pCMs_only3CT	NoPrepr	SVD	7144	RCT-Tx15_T200	F	RCT
Drug	T200_RCT	RCT	Cell_line.Tx15_T200	Plate.99	CENPQ	-2	-0.0285947001380261	pearson	1	Ttest_pvalue	Coefficient_of_eigenassay	SVD_pCMs_only3CT	NoPrepr	SVD	12343	RCT-Tx15_T200	F	RCT
Drug	T200_RCT	RCT	Cell_line.Tx15_T200	Plate.99	CENPS	-2	0.44244365578021	pearson	1	Ttest_pvalue	Coefficient_of_eigenassay	SVD_pCMs_only3CT	NoPrepr	SVD	4217	RCT-Tx15_T200	F	RCT
Drug	T200_RCT	RCT	Cell_line.Tx15_T200	Plate.99	CENPT	-2	-0.0056865251241788	pearson	1	Ttest_pvalue	Coefficient_of_eigenassay	SVD_pCMs_only3CT	NoPrepr	SVD	13122	RCT-Tx15_T200	F	RCT
Drug	T200_RCT	RCT	Cell_line.Tx15_T200	Plate.99	CENPU	-2	0.310174845585815	pearson	1	Ttest_pvalue	Coefficient_of_eigenassay	SVD_pCMs_only3CT	NoPrepr	SVD	5928	RCT-Tx15_T200	F	RCT
Drug	T200_RCT	RCT	Cell_line.Tx15_T200	Plate.99	CENPV	-2	0.931400686370926	pearson	1	Ttest_pvalue	Coefficient_of_eigenassay	SVD_pCMs_only3CT	NoPrepr	SVD	1284	RCT-Tx15_T200	F	RCT
Drug	T200_RCT	RCT	Cell_line.Tx15_T200	Plate.99	CENPW	-2	1.01565694314632	pearson	1	Ttest_pvalue	Coefficient_of_eigenassay	SVD_pCMs_only3CT	NoPrepr	SVD	1091	RCT-Tx15_T200	F	RCT
Drug	T200_RCT	RCT	Cell_line.Tx15_T200	Plate.99	CENPX	-2	0.893120235950103	pearson	1	Ttest_pvalue	Coefficient_of_eigenassay	SVD_pCMs_only3CT	NoPrepr	SVD	1380	RCT-Tx15_T200	F	RCT
Drug	T200_RCT	RCT	Cell_line.Tx15_T200	Plate.99	CEP104	-2	-0.314513822712396	pearson	1	Ttest_pvalue	Coefficient_of_eigenassay	SVD_pCMs_only3CT	NoPrepr	SVD	5857	RCT-Tx15_T200	F	RCT
Drug	T200_RCT	RCT	Cell_line.Tx15_T200	Plate.99	CEP112	-2	0.262282519143947	pearson	1	Ttest_pvalue	Coefficient_of_eigenassay	SVD_pCMs_only3CT	NoPrepr	SVD	6775	RCT-Tx15_T200	F	RCT
Drug	T200_RCT	RCT	Cell_line.Tx15_T200	Plate.99	CEP120	-2	0.0272327099247345	pearson	1	Ttest_pvalue	Coefficient_of_eigenassay	SVD_pCMs_only3CT	NoPrepr	SVD	12386	RCT-Tx15_T200	F	RCT
Drug	T200_RCT	RCT	Cell_line.Tx15_T200	Plate.99	CEP126	-2	-0.0440614830429606	pearson	1	Ttest_pvalue	Coefficient_of_eigenassay	SVD_pCMs_only3CT	NoPrepr	SVD	11846	RCT-Tx15_T200	F	RCT
Drug	T200_RCT	RCT	Cell_line.Tx15_T200	Plate.99	CEP128	-2	0.272229840345527	pearson	1	Ttest_pvalue	Coefficient_of_eigenassay	SVD_pCMs_only3CT	NoPrepr	SVD	6588	RCT-Tx15_T200	F	RCT
Drug	T200_RCT	RCT	Cell_line.Tx15_T200	Plate.99	CEP131	-2	0.592431114171516	pearson	1	Ttest_pvalue	Coefficient_of_eigenassay	SVD_pCMs_only3CT	NoPrepr	SVD	2882	RCT-Tx15_T200	F	RCT
Drug	T200_RCT	RCT	Cell_line.Tx15_T200	Plate.99	CEP135	-2	-0.250693156266375	pearson	1	Ttest_pvalue	Coefficient_of_eigenassay	SVD_pCMs_only3CT	NoPrepr	SVD	6972	RCT-Tx15_T200	F	RCT
Drug	T200_RCT	RCT	Cell_line.Tx15_T200	Plate.99	CEP152	-2	-0.279697630299536	pearson	1	Ttest_pvalue	Coefficient_of_eigenassay	SVD_pCMs_only3CT	NoPrepr	SVD	6451	RCT-Tx15_T200	F	RCT
Drug	T200_RCT	RCT	Cell_line.Tx15_T200	Plate.99	CEP162	-2	0.00908398788232787	pearson	1	Ttest_pvalue	Coefficient_of_eigenassay	SVD_pCMs_only3CT	NoPrepr	SVD	12986	RCT-Tx15_T200	F	RCT
Drug	T200_RCT	RCT	Cell_line.Tx15_T200	Plate.99	CEP164	-2	0.0613424343340863	pearson	1	Ttest_pvalue	Coefficient_of_eigenassay	SVD_pCMs_only3CT	NoPrepr	SVD	11340	RCT-Tx15_T200	F	RCT
Drug	T200_RCT	RCT	Cell_line.Tx15_T200	Plate.99	CEP170B	-2	-0.293613554967838	pearson	1	Ttest_pvalue	Coefficient_of_eigenassay	SVD_pCMs_only3CT	NoPrepr	SVD	6218	RCT-Tx15_T200	F	RCT
Drug	T200_RCT	RCT	Cell_line.Tx15_T200	Plate.99	CEP19	-2	0	pearson	1	Ttest_pvalue	Coefficient_of_eigenassay	SVD_pCMs_only3CT	NoPrepr	SVD	14295	RCT-Tx15_T200	F	RCT
Drug	T200_RCT	RCT	Cell_line.Tx15_T200	Plate.99	CEP192	-2	-0.482927008997778	pearson	1	Ttest_pvalue	Coefficient_of_eigenassay	SVD_pCMs_only3CT	NoPrepr	SVD	3815	RCT-Tx15_T200	F	RCT
Drug	T200_RCT	RCT	Cell_line.Tx15_T200	Plate.99	CEP250	-2	-0.0999354286876819	pearson	1	Ttest_pvalue	Coefficient_of_eigenassay	SVD_pCMs_only3CT	NoPrepr	SVD	10212	RCT-Tx15_T200	F	RCT
Drug	T200_RCT	RCT	Cell_line.Tx15_T200	Plate.99	CEP290	-2	-0.120962599557057	pearson	1	Ttest_pvalue	Coefficient_of_eigenassay	SVD_pCMs_only3CT	NoPrepr	SVD	9684	RCT-Tx15_T200	F	RCT
Drug	T200_RCT	RCT	Cell_line.Tx15_T200	Plate.99	CEP295	-2	0.417983556115716	pearson	1	Ttest_pvalue	Coefficient_of_eigenassay	SVD_pCMs_only3CT	NoPrepr	SVD	4481	RCT-Tx15_T200	F	RCT
Drug	T200_RCT	RCT	Cell_line.Tx15_T200	Plate.99	CEP295NL	-2	0.664878063751104	pearson	1	Ttest_pvalue	Coefficient_of_eigenassay	SVD_pCMs_only3CT	NoPrepr	SVD	2369	RCT-Tx15_T200	F	RCT
Drug	T200_RCT	RCT	Cell_line.Tx15_T200	Plate.99	CEP350	-2	0.0829065930786838	pearson	1	Ttest_pvalue	Coefficient_of_eigenassay	SVD_pCMs_only3CT	NoPrepr	SVD	10697	RCT-Tx15_T200	F	RCT
Drug	T200_RCT	RCT	Cell_line.Tx15_T200	Plate.99	CEP41	-2	0.0498410991788787	pearson	1	Ttest_pvalue	Coefficient_of_eigenassay	SVD_pCMs_only3CT	NoPrepr	SVD	11693	RCT-Tx15_T200	F	RCT
Drug	T200_RCT	RCT	Cell_line.Tx15_T200	Plate.99	CEP44	-2	-0.0777341691890493	pearson	1	Ttest_pvalue	Coefficient_of_eigenassay	SVD_pCMs_only3CT	NoPrepr	SVD	10845	RCT-Tx15_T200	F	RCT
Drug	T200_RCT	RCT	Cell_line.Tx15_T200	Plate.99	CEP55	-2	-0.448502507141926	pearson	1	Ttest_pvalue	Coefficient_of_eigenassay	SVD_pCMs_only3CT	NoPrepr	SVD	4152	RCT-Tx15_T200	F	RCT
Drug	T200_RCT	RCT	Cell_line.Tx15_T200	Plate.99	CEP57	-2	-0.0322590052946724	pearson	1	Ttest_pvalue	Coefficient_of_eigenassay	SVD_pCMs_only3CT	NoPrepr	SVD	12222	RCT-Tx15_T200	F	RCT
Drug	T200_RCT	RCT	Cell_line.Tx15_T200	Plate.99	CEP57L1	-2	-0.311559634958402	pearson	1	Ttest_pvalue	Coefficient_of_eigenassay	SVD_pCMs_only3CT	NoPrepr	SVD	5904	RCT-Tx15_T200	F	RCT
Drug	T200_RCT	RCT	Cell_line.Tx15_T200	Plate.99	CEP63	-2	0.298155339454758	pearson	1	Ttest_pvalue	Coefficient_of_eigenassay	SVD_pCMs_only3CT	NoPrepr	SVD	6143	RCT-Tx15_T200	F	RCT
Drug	T200_RCT	RCT	Cell_line.Tx15_T200	Plate.99	CEP68	-2	-0.195356446085519	pearson	1	Ttest_pvalue	Coefficient_of_eigenassay	SVD_pCMs_only3CT	NoPrepr	SVD	8004	RCT-Tx15_T200	F	RCT
Drug	T200_RCT	RCT	Cell_line.Tx15_T200	Plate.99	CEP70	-2	0.30212675476626	pearson	1	Ttest_pvalue	Coefficient_of_eigenassay	SVD_pCMs_only3CT	NoPrepr	SVD	6057	RCT-Tx15_T200	F	RCT
Drug	T200_RCT	RCT	Cell_line.Tx15_T200	Plate.99	CEP72	-2	-0.196367678165591	pearson	1	Ttest_pvalue	Coefficient_of_eigenassay	SVD_pCMs_only3CT	NoPrepr	SVD	7976	RCT-Tx15_T200	F	RCT
Drug	T200_RCT	RCT	Cell_line.Tx15_T200	Plate.99	CEP76	-2	-0.335485295283203	pearson	1	Ttest_pvalue	Coefficient_of_eigenassay	SVD_pCMs_only3CT	NoPrepr	SVD	5538	RCT-Tx15_T200	F	RCT
Drug	T200_RCT	RCT	Cell_line.Tx15_T200	Plate.99	CEP78	-2	0.189811717549197	pearson	1	Ttest_pvalue	Coefficient_of_eigenassay	SVD_pCMs_only3CT	NoPrepr	SVD	8123	RCT-Tx15_T200	F	RCT
Drug	T200_RCT	RCT	Cell_line.Tx15_T200	Plate.99	CEP83	-2	-0.0083006623653121	pearson	1	Ttest_pvalue	Coefficient_of_eigenassay	SVD_pCMs_only3CT	NoPrepr	SVD	13021	RCT-Tx15_T200	F	RCT
Drug	T200_RCT	RCT	Cell_line.Tx15_T200	Plate.99	CEP85	-2	-1.03882843216882	pearson	1	Ttest_pvalue	Coefficient_of_eigenassay	SVD_pCMs_only3CT	NoPrepr	SVD	1046	RCT-Tx15_T200	F	RCT
Drug	T200_RCT	RCT	Cell_line.Tx15_T200	Plate.99	CEP85L	-2	0.0785881750285129	pearson	1	Ttest_pvalue	Coefficient_of_eigenassay	SVD_pCMs_only3CT	NoPrepr	SVD	10827	RCT-Tx15_T200	F	RCT
Drug	T200_RCT	RCT	Cell_line.Tx15_T200	Plate.99	CEP89	-2	0.220080382108378	pearson	1	Ttest_pvalue	Coefficient_of_eigenassay	SVD_pCMs_only3CT	NoPrepr	SVD	7527	RCT-Tx15_T200	F	RCT
Drug	T200_RCT	RCT	Cell_line.Tx15_T200	Plate.99	CEP95	-2	0.305532172233946	pearson	1	Ttest_pvalue	Coefficient_of_eigenassay	SVD_pCMs_only3CT	NoPrepr	SVD	6000	RCT-Tx15_T200	F	RCT
Drug	T200_RCT	RCT	Cell_line.Tx15_T200	Plate.99	CEP97	-2	-0.666845205693347	pearson	1	Ttest_pvalue	Coefficient_of_eigenassay	SVD_pCMs_only3CT	NoPrepr	SVD	2358	RCT-Tx15_T200	F	RCT
Drug	T200_RCT	RCT	Cell_line.Tx15_T200	Plate.99	CEPT1	-2	-0.382608646640118	pearson	1	Ttest_pvalue	Coefficient_of_eigenassay	SVD_pCMs_only3CT	NoPrepr	SVD	4859	RCT-Tx15_T200	F	RCT
Drug	T200_RCT	RCT	Cell_line.Tx15_T200	Plate.99	CER1	-2	0	pearson	1	Ttest_pvalue	Coefficient_of_eigenassay	SVD_pCMs_only3CT	NoPrepr	SVD	14295	RCT-Tx15_T200	F	RCT
Drug	T200_RCT	RCT	Cell_line.Tx15_T200	Plate.99	CERCAM	-2	0.11541585151161	pearson	1	Ttest_pvalue	Coefficient_of_eigenassay	SVD_pCMs_only3CT	NoPrepr	SVD	9821	RCT-Tx15_T200	F	RCT
Drug	T200_RCT	RCT	Cell_line.Tx15_T200	Plate.99	CERK	-2	0.272982493736659	pearson	1	Ttest_pvalue	Coefficient_of_eigenassay	SVD_pCMs_only3CT	NoPrepr	SVD	6577	RCT-Tx15_T200	F	RCT
Drug	T200_RCT	RCT	Cell_line.Tx15_T200	Plate.99	CERS1	-2	0.572997279288864	pearson	1	Ttest_pvalue	Coefficient_of_eigenassay	SVD_pCMs_only3CT	NoPrepr	SVD	3040	RCT-Tx15_T200	F	RCT
Drug	T200_RCT	RCT	Cell_line.Tx15_T200	Plate.99	CERS2	-2	-0.211914899534773	pearson	1	Ttest_pvalue	Coefficient_of_eigenassay	SVD_pCMs_only3CT	NoPrepr	SVD	7692	RCT-Tx15_T200	F	RCT
Drug	T200_RCT	RCT	Cell_line.Tx15_T200	Plate.99	CERS4	-2	0.18592782203674	pearson	1	Ttest_pvalue	Coefficient_of_eigenassay	SVD_pCMs_only3CT	NoPrepr	SVD	8199	RCT-Tx15_T200	F	RCT
Drug	T200_RCT	RCT	Cell_line.Tx15_T200	Plate.99	CERS5	-2	0.429027477830844	pearson	1	Ttest_pvalue	Coefficient_of_eigenassay	SVD_pCMs_only3CT	NoPrepr	SVD	4365	RCT-Tx15_T200	F	RCT
Drug	T200_RCT	RCT	Cell_line.Tx15_T200	Plate.99	CERS6	-2	-0.130236192353345	pearson	1	Ttest_pvalue	Coefficient_of_eigenassay	SVD_pCMs_only3CT	NoPrepr	SVD	9468	RCT-Tx15_T200	F	RCT
Drug	T200_RCT	RCT	Cell_line.Tx15_T200	Plate.99	CES2	-2	0.0357757327049059	pearson	1	Ttest_pvalue	Coefficient_of_eigenassay	SVD_pCMs_only3CT	NoPrepr	SVD	12110	RCT-Tx15_T200	F	RCT
Drug	T200_RCT	RCT	Cell_line.Tx15_T200	Plate.99	CES3	-2	-0.60576974577782	pearson	1	Ttest_pvalue	Coefficient_of_eigenassay	SVD_pCMs_only3CT	NoPrepr	SVD	2799	RCT-Tx15_T200	F	RCT
Drug	T200_RCT	RCT	Cell_line.Tx15_T200	Plate.99	CES4A	-2	-0.00573605606366905	pearson	1	Ttest_pvalue	Coefficient_of_eigenassay	SVD_pCMs_only3CT	NoPrepr	SVD	13121	RCT-Tx15_T200	F	RCT
Drug	T200_RCT	RCT	Cell_line.Tx15_T200	Plate.99	CETN2	-2	0.774016125112138	pearson	1	Ttest_pvalue	Coefficient_of_eigenassay	SVD_pCMs_only3CT	NoPrepr	SVD	1811	RCT-Tx15_T200	F	RCT
Drug	T200_RCT	RCT	Cell_line.Tx15_T200	Plate.99	CETN3	-2	0.125709441053876	pearson	1	Ttest_pvalue	Coefficient_of_eigenassay	SVD_pCMs_only3CT	NoPrepr	SVD	9573	RCT-Tx15_T200	F	RCT
Drug	T200_RCT	RCT	Cell_line.Tx15_T200	Plate.99	CFAP100	-2	0.153335279895068	pearson	1	Ttest_pvalue	Coefficient_of_eigenassay	SVD_pCMs_only3CT	NoPrepr	SVD	8940	RCT-Tx15_T200	F	RCT
Drug	T200_RCT	RCT	Cell_line.Tx15_T200	Plate.99	CFAP126	-2	1.62203850612389	pearson	1	Ttest_pvalue	Coefficient_of_eigenassay	SVD_pCMs_only3CT	NoPrepr	SVD	302	RCT-Tx15_T200	F	RCT
Drug	T200_RCT	RCT	Cell_line.Tx15_T200	Plate.99	CFAP157	-2	0.0311491015865776	pearson	1	Ttest_pvalue	Coefficient_of_eigenassay	SVD_pCMs_only3CT	NoPrepr	SVD	12258	RCT-Tx15_T200	F	RCT
Drug	T200_RCT	RCT	Cell_line.Tx15_T200	Plate.99	CFAP161	-2	0	pearson	1	Ttest_pvalue	Coefficient_of_eigenassay	SVD_pCMs_only3CT	NoPrepr	SVD	14295	RCT-Tx15_T200	F	RCT
Drug	T200_RCT	RCT	Cell_line.Tx15_T200	Plate.99	CFAP20	-2	0.358394970371588	pearson	1	Ttest_pvalue	Coefficient_of_eigenassay	SVD_pCMs_only3CT	NoPrepr	SVD	5186	RCT-Tx15_T200	F	RCT
Drug	T200_RCT	RCT	Cell_line.Tx15_T200	Plate.99	CFAP206	-2	-0.0569013502197275	pearson	1	Ttest_pvalue	Coefficient_of_eigenassay	SVD_pCMs_only3CT	NoPrepr	SVD	11473	RCT-Tx15_T200	F	RCT
Drug	T200_RCT	RCT	Cell_line.Tx15_T200	Plate.99	CFAP221	-2	0.327932399244813	pearson	1	Ttest_pvalue	Coefficient_of_eigenassay	SVD_pCMs_only3CT	NoPrepr	SVD	5650	RCT-Tx15_T200	F	RCT
Drug	T200_RCT	RCT	Cell_line.Tx15_T200	Plate.99	CFAP298	-2	0.243669625201881	pearson	1	Ttest_pvalue	Coefficient_of_eigenassay	SVD_pCMs_only3CT	NoPrepr	SVD	7103	RCT-Tx15_T200	F	RCT
Drug	T200_RCT	RCT	Cell_line.Tx15_T200	Plate.99	CFAP299	-2	0	pearson	1	Ttest_pvalue	Coefficient_of_eigenassay	SVD_pCMs_only3CT	NoPrepr	SVD	14295	RCT-Tx15_T200	F	RCT
Drug	T200_RCT	RCT	Cell_line.Tx15_T200	Plate.99	CFAP300	-2	0.337177670622073	pearson	1	Ttest_pvalue	Coefficient_of_eigenassay	SVD_pCMs_only3CT	NoPrepr	SVD	5512	RCT-Tx15_T200	F	RCT
Drug	T200_RCT	RCT	Cell_line.Tx15_T200	Plate.99	CFAP36	-2	0.805401107080709	pearson	1	Ttest_pvalue	Coefficient_of_eigenassay	SVD_pCMs_only3CT	NoPrepr	SVD	1657	RCT-Tx15_T200	F	RCT
Drug	T200_RCT	RCT	Cell_line.Tx15_T200	Plate.99	CFAP43	-2	-0.0629377515300448	pearson	1	Ttest_pvalue	Coefficient_of_eigenassay	SVD_pCMs_only3CT	NoPrepr	SVD	11279	RCT-Tx15_T200	F	RCT
Drug	T200_RCT	RCT	Cell_line.Tx15_T200	Plate.99	CFAP44	-2	-0.077111023030558	pearson	1	Ttest_pvalue	Coefficient_of_eigenassay	SVD_pCMs_only3CT	NoPrepr	SVD	10868	RCT-Tx15_T200	F	RCT
Drug	T200_RCT	RCT	Cell_line.Tx15_T200	Plate.99	CFAP45	-2	1.14804904858873	pearson	1	Ttest_pvalue	Coefficient_of_eigenassay	SVD_pCMs_only3CT	NoPrepr	SVD	835	RCT-Tx15_T200	F	RCT
Drug	T200_RCT	RCT	Cell_line.Tx15_T200	Plate.99	CFAP46	-2	0.356587025171829	pearson	1	Ttest_pvalue	Coefficient_of_eigenassay	SVD_pCMs_only3CT	NoPrepr	SVD	5220	RCT-Tx15_T200	F	RCT
Drug	T200_RCT	RCT	Cell_line.Tx15_T200	Plate.99	CFAP47	-2	0	pearson	1	Ttest_pvalue	Coefficient_of_eigenassay	SVD_pCMs_only3CT	NoPrepr	SVD	14295	RCT-Tx15_T200	F	RCT
Drug	T200_RCT	RCT	Cell_line.Tx15_T200	Plate.99	CFAP52	-2	0.506474127456324	pearson	1	Ttest_pvalue	Coefficient_of_eigenassay	SVD_pCMs_only3CT	NoPrepr	SVD	3581	RCT-Tx15_T200	F	RCT
Drug	T200_RCT	RCT	Cell_line.Tx15_T200	Plate.99	CFAP53	-2	0.35085577241717	pearson	1	Ttest_pvalue	Coefficient_of_eigenassay	SVD_pCMs_only3CT	NoPrepr	SVD	5300	RCT-Tx15_T200	F	RCT
Drug	T200_RCT	RCT	Cell_line.Tx15_T200	Plate.99	CFAP54	-2	-0.48398038330375	pearson	1	Ttest_pvalue	Coefficient_of_eigenassay	SVD_pCMs_only3CT	NoPrepr	SVD	3805	RCT-Tx15_T200	F	RCT
Drug	T200_RCT	RCT	Cell_line.Tx15_T200	Plate.99	CFAP57	-2	1.66669716553626	pearson	1	Ttest_pvalue	Coefficient_of_eigenassay	SVD_pCMs_only3CT	NoPrepr	SVD	278	RCT-Tx15_T200	F	RCT
Drug	T200_RCT	RCT	Cell_line.Tx15_T200	Plate.99	CFAP58	-2	0.0358474101967506	pearson	1	Ttest_pvalue	Coefficient_of_eigenassay	SVD_pCMs_only3CT	NoPrepr	SVD	12107	RCT-Tx15_T200	F	RCT
Drug	T200_RCT	RCT	Cell_line.Tx15_T200	Plate.99	CFAP61	-2	0	pearson	1	Ttest_pvalue	Coefficient_of_eigenassay	SVD_pCMs_only3CT	NoPrepr	SVD	14295	RCT-Tx15_T200	F	RCT
Drug	T200_RCT	RCT	Cell_line.Tx15_T200	Plate.99	CFAP65	-2	0.042311309430189	pearson	1	Ttest_pvalue	Coefficient_of_eigenassay	SVD_pCMs_only3CT	NoPrepr	SVD	11898	RCT-Tx15_T200	F	RCT
Drug	T200_RCT	RCT	Cell_line.Tx15_T200	Plate.99	CFAP69	-2	-0.159625743475511	pearson	1	Ttest_pvalue	Coefficient_of_eigenassay	SVD_pCMs_only3CT	NoPrepr	SVD	8806	RCT-Tx15_T200	F	RCT
Drug	T200_RCT	RCT	Cell_line.Tx15_T200	Plate.99	CFAP70	-2	0.119006706287077	pearson	1	Ttest_pvalue	Coefficient_of_eigenassay	SVD_pCMs_only3CT	NoPrepr	SVD	9736	RCT-Tx15_T200	F	RCT
Drug	T200_RCT	RCT	Cell_line.Tx15_T200	Plate.99	CFAP73	-2	0	pearson	1	Ttest_pvalue	Coefficient_of_eigenassay	SVD_pCMs_only3CT	NoPrepr	SVD	14295	RCT-Tx15_T200	F	RCT
Drug	T200_RCT	RCT	Cell_line.Tx15_T200	Plate.99	CFAP74	-2	0	pearson	1	Ttest_pvalue	Coefficient_of_eigenassay	SVD_pCMs_only3CT	NoPrepr	SVD	14295	RCT-Tx15_T200	F	RCT
Drug	T200_RCT	RCT	Cell_line.Tx15_T200	Plate.99	CFAP77	-2	0.410085147528739	pearson	1	Ttest_pvalue	Coefficient_of_eigenassay	SVD_pCMs_only3CT	NoPrepr	SVD	4575	RCT-Tx15_T200	F	RCT
Drug	T200_RCT	RCT	Cell_line.Tx15_T200	Plate.99	CFAP97	-2	-0.934464430822567	pearson	1	Ttest_pvalue	Coefficient_of_eigenassay	SVD_pCMs_only3CT	NoPrepr	SVD	1277	RCT-Tx15_T200	F	RCT
Drug	T200_RCT	RCT	Cell_line.Tx15_T200	Plate.99	CFAP99	-2	0	pearson	1	Ttest_pvalue	Coefficient_of_eigenassay	SVD_pCMs_only3CT	NoPrepr	SVD	14295	RCT-Tx15_T200	F	RCT
Drug	T200_RCT	RCT	Cell_line.Tx15_T200	Plate.99	CFC1	-2	0.39206397457269	pearson	1	Ttest_pvalue	Coefficient_of_eigenassay	SVD_pCMs_only3CT	NoPrepr	SVD	4765	RCT-Tx15_T200	F	RCT
Drug	T200_RCT	RCT	Cell_line.Tx15_T200	Plate.99	CFDP1	-2	1.35060417998911	pearson	1	Ttest_pvalue	Coefficient_of_eigenassay	SVD_pCMs_only3CT	NoPrepr	SVD	543	RCT-Tx15_T200	F	RCT
Drug	T200_RCT	RCT	Cell_line.Tx15_T200	Plate.99	CFH	-2	0.291524364254249	pearson	1	Ttest_pvalue	Coefficient_of_eigenassay	SVD_pCMs_only3CT	NoPrepr	SVD	6258	RCT-Tx15_T200	F	RCT
Drug	T200_RCT	RCT	Cell_line.Tx15_T200	Plate.99	CFI	-2	-0.395219440898257	pearson	1	Ttest_pvalue	Coefficient_of_eigenassay	SVD_pCMs_only3CT	NoPrepr	SVD	4727	RCT-Tx15_T200	F	RCT
Drug	T200_RCT	RCT	Cell_line.Tx15_T200	Plate.99	CFL1	-2	0.36269528886115	pearson	1	Ttest_pvalue	Coefficient_of_eigenassay	SVD_pCMs_only3CT	NoPrepr	SVD	5134	RCT-Tx15_T200	F	RCT
Drug	T200_RCT	RCT	Cell_line.Tx15_T200	Plate.99	CFL2	-2	-0.399487440853853	pearson	1	Ttest_pvalue	Coefficient_of_eigenassay	SVD_pCMs_only3CT	NoPrepr	SVD	4678	RCT-Tx15_T200	F	RCT
Drug	T200_RCT	RCT	Cell_line.Tx15_T200	Plate.99	CFLAR	-2	0.0219928804267864	pearson	1	Ttest_pvalue	Coefficient_of_eigenassay	SVD_pCMs_only3CT	NoPrepr	SVD	12538	RCT-Tx15_T200	F	RCT
Drug	T200_RCT	RCT	Cell_line.Tx15_T200	Plate.99	CFP	-2	0.758709707905424	pearson	1	Ttest_pvalue	Coefficient_of_eigenassay	SVD_pCMs_only3CT	NoPrepr	SVD	1886	RCT-Tx15_T200	F	RCT
Drug	T200_RCT	RCT	Cell_line.Tx15_T200	Plate.99	CFTR	-2	0	pearson	1	Ttest_pvalue	Coefficient_of_eigenassay	SVD_pCMs_only3CT	NoPrepr	SVD	14295	RCT-Tx15_T200	F	RCT
Drug	T200_RCT	RCT	Cell_line.Tx15_T200	Plate.99	CGB7	-2	0.222632467947688	pearson	1	Ttest_pvalue	Coefficient_of_eigenassay	SVD_pCMs_only3CT	NoPrepr	SVD	7484	RCT-Tx15_T200	F	RCT
Drug	T200_RCT	RCT	Cell_line.Tx15_T200	Plate.99	CGGBP1	-2	-0.0873643135899346	pearson	1	Ttest_pvalue	Coefficient_of_eigenassay	SVD_pCMs_only3CT	NoPrepr	SVD	10570	RCT-Tx15_T200	F	RCT
Drug	T200_RCT	RCT	Cell_line.Tx15_T200	Plate.99	CGN	-2	0.0748279140190802	pearson	1	Ttest_pvalue	Coefficient_of_eigenassay	SVD_pCMs_only3CT	NoPrepr	SVD	10938	RCT-Tx15_T200	F	RCT
Drug	T200_RCT	RCT	Cell_line.Tx15_T200	Plate.99	CGNL1	-2	0.647909875329212	pearson	1	Ttest_pvalue	Coefficient_of_eigenassay	SVD_pCMs_only3CT	NoPrepr	SVD	2487	RCT-Tx15_T200	F	RCT
Drug	T200_RCT	RCT	Cell_line.Tx15_T200	Plate.99	CGREF1	-2	0.381305372002547	pearson	1	Ttest_pvalue	Coefficient_of_eigenassay	SVD_pCMs_only3CT	NoPrepr	SVD	4880	RCT-Tx15_T200	F	RCT
Drug	T200_RCT	RCT	Cell_line.Tx15_T200	Plate.99	CGRRF1	-2	0.225624919047225	pearson	1	Ttest_pvalue	Coefficient_of_eigenassay	SVD_pCMs_only3CT	NoPrepr	SVD	7426	RCT-Tx15_T200	F	RCT
Drug	T200_RCT	RCT	Cell_line.Tx15_T200	Plate.99	CHAC1	-2	0.150485139950241	pearson	1	Ttest_pvalue	Coefficient_of_eigenassay	SVD_pCMs_only3CT	NoPrepr	SVD	9001	RCT-Tx15_T200	F	RCT
Drug	T200_RCT	RCT	Cell_line.Tx15_T200	Plate.99	CHAC2	-2	-0.351005723535214	pearson	1	Ttest_pvalue	Coefficient_of_eigenassay	SVD_pCMs_only3CT	NoPrepr	SVD	5295	RCT-Tx15_T200	F	RCT
Drug	T200_RCT	RCT	Cell_line.Tx15_T200	Plate.99	CHAD	-2	-0.438615591809647	pearson	1	Ttest_pvalue	Coefficient_of_eigenassay	SVD_pCMs_only3CT	NoPrepr	SVD	4266	RCT-Tx15_T200	F	RCT
Drug	T200_RCT	RCT	Cell_line.Tx15_T200	Plate.99	CHADL	-2	0	pearson	1	Ttest_pvalue	Coefficient_of_eigenassay	SVD_pCMs_only3CT	NoPrepr	SVD	14295	RCT-Tx15_T200	F	RCT
Drug	T200_RCT	RCT	Cell_line.Tx15_T200	Plate.99	CHAF1A	-2	0.0538028132693605	pearson	1	Ttest_pvalue	Coefficient_of_eigenassay	SVD_pCMs_only3CT	NoPrepr	SVD	11567	RCT-Tx15_T200	F	RCT
Drug	T200_RCT	RCT	Cell_line.Tx15_T200	Plate.99	CHAF1B	-2	0.775160004342853	pearson	1	Ttest_pvalue	Coefficient_of_eigenassay	SVD_pCMs_only3CT	NoPrepr	SVD	1805	RCT-Tx15_T200	F	RCT
Drug	T200_RCT	RCT	Cell_line.Tx15_T200	Plate.99	CHAMP1	-2	-0.801845512763369	pearson	1	Ttest_pvalue	Coefficient_of_eigenassay	SVD_pCMs_only3CT	NoPrepr	SVD	1679	RCT-Tx15_T200	F	RCT
Drug	T200_RCT	RCT	Cell_line.Tx15_T200	Plate.99	CHCHD1	-2	1.39163455359087	pearson	1	Ttest_pvalue	Coefficient_of_eigenassay	SVD_pCMs_only3CT	NoPrepr	SVD	497	RCT-Tx15_T200	F	RCT
Drug	T200_RCT	RCT	Cell_line.Tx15_T200	Plate.99	CHCHD2	-2	0	pearson	1	Ttest_pvalue	Coefficient_of_eigenassay	SVD_pCMs_only3CT	NoPrepr	SVD	14295	RCT-Tx15_T200	F	RCT
Drug	T200_RCT	RCT	Cell_line.Tx15_T200	Plate.99	CHCHD3	-2	-0.254657034928443	pearson	1	Ttest_pvalue	Coefficient_of_eigenassay	SVD_pCMs_only3CT	NoPrepr	SVD	6907	RCT-Tx15_T200	F	RCT
Drug	T200_RCT	RCT	Cell_line.Tx15_T200	Plate.99	CHCHD4	-2	0.0341317627555923	pearson	1	Ttest_pvalue	Coefficient_of_eigenassay	SVD_pCMs_only3CT	NoPrepr	SVD	12153	RCT-Tx15_T200	F	RCT
Drug	T200_RCT	RCT	Cell_line.Tx15_T200	Plate.99	CHCHD5	-2	1.0778807430563	pearson	1	Ttest_pvalue	Coefficient_of_eigenassay	SVD_pCMs_only3CT	NoPrepr	SVD	962	RCT-Tx15_T200	F	RCT
Drug	T200_RCT	RCT	Cell_line.Tx15_T200	Plate.99	CHCHD6	-2	0.669455609472849	pearson	1	Ttest_pvalue	Coefficient_of_eigenassay	SVD_pCMs_only3CT	NoPrepr	SVD	2334	RCT-Tx15_T200	F	RCT
Drug	T200_RCT	RCT	Cell_line.Tx15_T200	Plate.99	CHCHD7	-2	0.235490437265204	pearson	1	Ttest_pvalue	Coefficient_of_eigenassay	SVD_pCMs_only3CT	NoPrepr	SVD	7253	RCT-Tx15_T200	F	RCT
Drug	T200_RCT	RCT	Cell_line.Tx15_T200	Plate.99	CHD1	-2	0.0635082585813898	pearson	1	Ttest_pvalue	Coefficient_of_eigenassay	SVD_pCMs_only3CT	NoPrepr	SVD	11264	RCT-Tx15_T200	F	RCT
Drug	T200_RCT	RCT	Cell_line.Tx15_T200	Plate.99	CHD1L	-2	0.169897397657682	pearson	1	Ttest_pvalue	Coefficient_of_eigenassay	SVD_pCMs_only3CT	NoPrepr	SVD	8553	RCT-Tx15_T200	F	RCT
Drug	T200_RCT	RCT	Cell_line.Tx15_T200	Plate.99	CHD2	-2	0.180177916043526	pearson	1	Ttest_pvalue	Coefficient_of_eigenassay	SVD_pCMs_only3CT	NoPrepr	SVD	8340	RCT-Tx15_T200	F	RCT
Drug	T200_RCT	RCT	Cell_line.Tx15_T200	Plate.99	CHD3	-2	0.175425357960981	pearson	1	Ttest_pvalue	Coefficient_of_eigenassay	SVD_pCMs_only3CT	NoPrepr	SVD	8433	RCT-Tx15_T200	F	RCT
Drug	T200_RCT	RCT	Cell_line.Tx15_T200	Plate.99	CHD4	-2	0.105301033999354	pearson	1	Ttest_pvalue	Coefficient_of_eigenassay	SVD_pCMs_only3CT	NoPrepr	SVD	10090	RCT-Tx15_T200	F	RCT
Drug	T200_RCT	RCT	Cell_line.Tx15_T200	Plate.99	CHD5	-2	-0.00386696150699316	pearson	1	Ttest_pvalue	Coefficient_of_eigenassay	SVD_pCMs_only3CT	NoPrepr	SVD	13178	RCT-Tx15_T200	F	RCT
Drug	T200_RCT	RCT	Cell_line.Tx15_T200	Plate.99	CHD6	-2	-0.0426778454196296	pearson	1	Ttest_pvalue	Coefficient_of_eigenassay	SVD_pCMs_only3CT	NoPrepr	SVD	11891	RCT-Tx15_T200	F	RCT
Drug	T200_RCT	RCT	Cell_line.Tx15_T200	Plate.99	CHD7	-2	-0.182429398814622	pearson	1	Ttest_pvalue	Coefficient_of_eigenassay	SVD_pCMs_only3CT	NoPrepr	SVD	8280	RCT-Tx15_T200	F	RCT
Drug	T200_RCT	RCT	Cell_line.Tx15_T200	Plate.99	CHD8	-2	-0.024628322075222	pearson	1	Ttest_pvalue	Coefficient_of_eigenassay	SVD_pCMs_only3CT	NoPrepr	SVD	12472	RCT-Tx15_T200	F	RCT
Drug	T200_RCT	RCT	Cell_line.Tx15_T200	Plate.99	CHD9	-2	-0.267718710268929	pearson	1	Ttest_pvalue	Coefficient_of_eigenassay	SVD_pCMs_only3CT	NoPrepr	SVD	6683	RCT-Tx15_T200	F	RCT
Drug	T200_RCT	RCT	Cell_line.Tx15_T200	Plate.99	CHDH	-2	-0.0405373433889151	pearson	1	Ttest_pvalue	Coefficient_of_eigenassay	SVD_pCMs_only3CT	NoPrepr	SVD	11951	RCT-Tx15_T200	F	RCT
Drug	T200_RCT	RCT	Cell_line.Tx15_T200	Plate.99	CHEK1	-2	0.256089257697833	pearson	1	Ttest_pvalue	Coefficient_of_eigenassay	SVD_pCMs_only3CT	NoPrepr	SVD	6881	RCT-Tx15_T200	F	RCT
Drug	T200_RCT	RCT	Cell_line.Tx15_T200	Plate.99	CHEK2	-2	0.164226406015855	pearson	1	Ttest_pvalue	Coefficient_of_eigenassay	SVD_pCMs_only3CT	NoPrepr	SVD	8701	RCT-Tx15_T200	F	RCT
Drug	T200_RCT	RCT	Cell_line.Tx15_T200	Plate.99	CHERP	-2	-1.65712487217792	pearson	1	Ttest_pvalue	Coefficient_of_eigenassay	SVD_pCMs_only3CT	NoPrepr	SVD	285	RCT-Tx15_T200	F	RCT
Drug	T200_RCT	RCT	Cell_line.Tx15_T200	Plate.99	CHFR	-2	-0.407724427016901	pearson	1	Ttest_pvalue	Coefficient_of_eigenassay	SVD_pCMs_only3CT	NoPrepr	SVD	4607	RCT-Tx15_T200	F	RCT
Drug	T200_RCT	RCT	Cell_line.Tx15_T200	Plate.99	CHGB	-2	0.69150951070208	pearson	1	Ttest_pvalue	Coefficient_of_eigenassay	SVD_pCMs_only3CT	NoPrepr	SVD	2222	RCT-Tx15_T200	F	RCT
Drug	T200_RCT	RCT	Cell_line.Tx15_T200	Plate.99	CHI3L1	-2	0	pearson	1	Ttest_pvalue	Coefficient_of_eigenassay	SVD_pCMs_only3CT	NoPrepr	SVD	14295	RCT-Tx15_T200	F	RCT
Drug	T200_RCT	RCT	Cell_line.Tx15_T200	Plate.99	CHIC1	-2	0.151746457973032	pearson	1	Ttest_pvalue	Coefficient_of_eigenassay	SVD_pCMs_only3CT	NoPrepr	SVD	8972	RCT-Tx15_T200	F	RCT
Drug	T200_RCT	RCT	Cell_line.Tx15_T200	Plate.99	CHIC2	-2	0.0725529763554659	pearson	1	Ttest_pvalue	Coefficient_of_eigenassay	SVD_pCMs_only3CT	NoPrepr	SVD	11000	RCT-Tx15_T200	F	RCT
Drug	T200_RCT	RCT	Cell_line.Tx15_T200	Plate.99	CHID1	-2	0.352103983967398	pearson	1	Ttest_pvalue	Coefficient_of_eigenassay	SVD_pCMs_only3CT	NoPrepr	SVD	5287	RCT-Tx15_T200	F	RCT
Drug	T200_RCT	RCT	Cell_line.Tx15_T200	Plate.99	CHKA	-2	-0.610149140930255	pearson	1	Ttest_pvalue	Coefficient_of_eigenassay	SVD_pCMs_only3CT	NoPrepr	SVD	2764	RCT-Tx15_T200	F	RCT
Drug	T200_RCT	RCT	Cell_line.Tx15_T200	Plate.99	CHM	-2	-1.09797027590779	pearson	1	Ttest_pvalue	Coefficient_of_eigenassay	SVD_pCMs_only3CT	NoPrepr	SVD	926	RCT-Tx15_T200	F	RCT
Drug	T200_RCT	RCT	Cell_line.Tx15_T200	Plate.99	CHML	-2	-0.240512455738773	pearson	1	Ttest_pvalue	Coefficient_of_eigenassay	SVD_pCMs_only3CT	NoPrepr	SVD	7161	RCT-Tx15_T200	F	RCT
Drug	T200_RCT	RCT	Cell_line.Tx15_T200	Plate.99	CHMP1A	-2	0.221674402112963	pearson	1	Ttest_pvalue	Coefficient_of_eigenassay	SVD_pCMs_only3CT	NoPrepr	SVD	7501	RCT-Tx15_T200	F	RCT
Drug	T200_RCT	RCT	Cell_line.Tx15_T200	Plate.99	CHMP1B	-2	-0.78304802482796	pearson	1	Ttest_pvalue	Coefficient_of_eigenassay	SVD_pCMs_only3CT	NoPrepr	SVD	1774	RCT-Tx15_T200	F	RCT
Drug	T200_RCT	RCT	Cell_line.Tx15_T200	Plate.99	CHMP2A	-2	1.42338913380396	pearson	1	Ttest_pvalue	Coefficient_of_eigenassay	SVD_pCMs_only3CT	NoPrepr	SVD	469	RCT-Tx15_T200	F	RCT
Drug	T200_RCT	RCT	Cell_line.Tx15_T200	Plate.99	CHMP2B	-2	-0.334754413495004	pearson	1	Ttest_pvalue	Coefficient_of_eigenassay	SVD_pCMs_only3CT	NoPrepr	SVD	5547	RCT-Tx15_T200	F	RCT
Drug	T200_RCT	RCT	Cell_line.Tx15_T200	Plate.99	CHMP3	-2	0	pearson	1	Ttest_pvalue	Coefficient_of_eigenassay	SVD_pCMs_only3CT	NoPrepr	SVD	14295	RCT-Tx15_T200	F	RCT
Drug	T200_RCT	RCT	Cell_line.Tx15_T200	Plate.99	CHMP4A	-2	1.09695880936498	pearson	1	Ttest_pvalue	Coefficient_of_eigenassay	SVD_pCMs_only3CT	NoPrepr	SVD	930	RCT-Tx15_T200	F	RCT
Drug	T200_RCT	RCT	Cell_line.Tx15_T200	Plate.99	CHMP4B	-2	0.384479515684374	pearson	1	Ttest_pvalue	Coefficient_of_eigenassay	SVD_pCMs_only3CT	NoPrepr	SVD	4845	RCT-Tx15_T200	F	RCT
Drug	T200_RCT	RCT	Cell_line.Tx15_T200	Plate.99	CHMP4C	-2	-0.117254276949971	pearson	1	Ttest_pvalue	Coefficient_of_eigenassay	SVD_pCMs_only3CT	NoPrepr	SVD	9771	RCT-Tx15_T200	F	RCT
Drug	T200_RCT	RCT	Cell_line.Tx15_T200	Plate.99	CHMP5	-2	-0.254685208902394	pearson	1	Ttest_pvalue	Coefficient_of_eigenassay	SVD_pCMs_only3CT	NoPrepr	SVD	6906	RCT-Tx15_T200	F	RCT
Drug	T200_RCT	RCT	Cell_line.Tx15_T200	Plate.99	CHMP6	-2	0.492673139177229	pearson	1	Ttest_pvalue	Coefficient_of_eigenassay	SVD_pCMs_only3CT	NoPrepr	SVD	3712	RCT-Tx15_T200	F	RCT
Drug	T200_RCT	RCT	Cell_line.Tx15_T200	Plate.99	CHMP7	-2	0.121687606617701	pearson	1	Ttest_pvalue	Coefficient_of_eigenassay	SVD_pCMs_only3CT	NoPrepr	SVD	9664	RCT-Tx15_T200	F	RCT
Drug	T200_RCT	RCT	Cell_line.Tx15_T200	Plate.99	CHN1	-2	0.0204998206251808	pearson	1	Ttest_pvalue	Coefficient_of_eigenassay	SVD_pCMs_only3CT	NoPrepr	SVD	12588	RCT-Tx15_T200	F	RCT
Drug	T200_RCT	RCT	Cell_line.Tx15_T200	Plate.99	CHN2	-2	-0.295401284766917	pearson	1	Ttest_pvalue	Coefficient_of_eigenassay	SVD_pCMs_only3CT	NoPrepr	SVD	6185	RCT-Tx15_T200	F	RCT
Drug	T200_RCT	RCT	Cell_line.Tx15_T200	Plate.99	CHODL	-2	0	pearson	1	Ttest_pvalue	Coefficient_of_eigenassay	SVD_pCMs_only3CT	NoPrepr	SVD	14295	RCT-Tx15_T200	F	RCT
Drug	T200_RCT	RCT	Cell_line.Tx15_T200	Plate.99	CHORDC1	-2	-0.540613803106081	pearson	1	Ttest_pvalue	Coefficient_of_eigenassay	SVD_pCMs_only3CT	NoPrepr	SVD	3277	RCT-Tx15_T200	F	RCT
Drug	T200_RCT	RCT	Cell_line.Tx15_T200	Plate.99	CHP1	-2	-0.0284077488066797	pearson	1	Ttest_pvalue	Coefficient_of_eigenassay	SVD_pCMs_only3CT	NoPrepr	SVD	12351	RCT-Tx15_T200	F	RCT
Drug	T200_RCT	RCT	Cell_line.Tx15_T200	Plate.99	CHPF	-2	0.286931469919649	pearson	1	Ttest_pvalue	Coefficient_of_eigenassay	SVD_pCMs_only3CT	NoPrepr	SVD	6337	RCT-Tx15_T200	F	RCT
Drug	T200_RCT	RCT	Cell_line.Tx15_T200	Plate.99	CHPF2	-2	-0.0252648372147634	pearson	1	Ttest_pvalue	Coefficient_of_eigenassay	SVD_pCMs_only3CT	NoPrepr	SVD	12454	RCT-Tx15_T200	F	RCT
Drug	T200_RCT	RCT	Cell_line.Tx15_T200	Plate.99	CHPT1	-2	-0.12867354928419	pearson	1	Ttest_pvalue	Coefficient_of_eigenassay	SVD_pCMs_only3CT	NoPrepr	SVD	9501	RCT-Tx15_T200	F	RCT
Drug	T200_RCT	RCT	Cell_line.Tx15_T200	Plate.99	CHRAC1	-2	0.131053785200565	pearson	1	Ttest_pvalue	Coefficient_of_eigenassay	SVD_pCMs_only3CT	NoPrepr	SVD	9450	RCT-Tx15_T200	F	RCT
Drug	T200_RCT	RCT	Cell_line.Tx15_T200	Plate.99	CHRD	-2	0.0329256254979975	pearson	1	Ttest_pvalue	Coefficient_of_eigenassay	SVD_pCMs_only3CT	NoPrepr	SVD	12192	RCT-Tx15_T200	F	RCT
Drug	T200_RCT	RCT	Cell_line.Tx15_T200	Plate.99	CHRDL1	-2	-1.09144833704222	pearson	1	Ttest_pvalue	Coefficient_of_eigenassay	SVD_pCMs_only3CT	NoPrepr	SVD	936	RCT-Tx15_T200	F	RCT
Drug	T200_RCT	RCT	Cell_line.Tx15_T200	Plate.99	CHRDL2	-2	0	pearson	1	Ttest_pvalue	Coefficient_of_eigenassay	SVD_pCMs_only3CT	NoPrepr	SVD	14295	RCT-Tx15_T200	F	RCT
Drug	T200_RCT	RCT	Cell_line.Tx15_T200	Plate.99	CHRFAM7A	-2	0	pearson	1	Ttest_pvalue	Coefficient_of_eigenassay	SVD_pCMs_only3CT	NoPrepr	SVD	14295	RCT-Tx15_T200	F	RCT
Drug	T200_RCT	RCT	Cell_line.Tx15_T200	Plate.99	CHRM2	-2	-0.539612905210054	pearson	1	Ttest_pvalue	Coefficient_of_eigenassay	SVD_pCMs_only3CT	NoPrepr	SVD	3286	RCT-Tx15_T200	F	RCT
Drug	T200_RCT	RCT	Cell_line.Tx15_T200	Plate.99	CHRM3	-2	0.0529873884401034	pearson	1	Ttest_pvalue	Coefficient_of_eigenassay	SVD_pCMs_only3CT	NoPrepr	SVD	11599	RCT-Tx15_T200	F	RCT
Drug	T200_RCT	RCT	Cell_line.Tx15_T200	Plate.99	CHRM4	-2	-0.256771743741365	pearson	1	Ttest_pvalue	Coefficient_of_eigenassay	SVD_pCMs_only3CT	NoPrepr	SVD	6874	RCT-Tx15_T200	F	RCT
Drug	T200_RCT	RCT	Cell_line.Tx15_T200	Plate.99	CHRM5	-2	0	pearson	1	Ttest_pvalue	Coefficient_of_eigenassay	SVD_pCMs_only3CT	NoPrepr	SVD	14295	RCT-Tx15_T200	F	RCT
Drug	T200_RCT	RCT	Cell_line.Tx15_T200	Plate.99	CHRNA1	-2	0	pearson	1	Ttest_pvalue	Coefficient_of_eigenassay	SVD_pCMs_only3CT	NoPrepr	SVD	14295	RCT-Tx15_T200	F	RCT
Drug	T200_RCT	RCT	Cell_line.Tx15_T200	Plate.99	CHRNA10	-2	0.0976433969754168	pearson	1	Ttest_pvalue	Coefficient_of_eigenassay	SVD_pCMs_only3CT	NoPrepr	SVD	10291	RCT-Tx15_T200	F	RCT
Drug	T200_RCT	RCT	Cell_line.Tx15_T200	Plate.99	CHRNA3	-2	0.342863483170938	pearson	1	Ttest_pvalue	Coefficient_of_eigenassay	SVD_pCMs_only3CT	NoPrepr	SVD	5413	RCT-Tx15_T200	F	RCT
Drug	T200_RCT	RCT	Cell_line.Tx15_T200	Plate.99	CHRNA4	-2	0	pearson	1	Ttest_pvalue	Coefficient_of_eigenassay	SVD_pCMs_only3CT	NoPrepr	SVD	14295	RCT-Tx15_T200	F	RCT
Drug	T200_RCT	RCT	Cell_line.Tx15_T200	Plate.99	CHRNA5	-2	-0.12188779975817	pearson	1	Ttest_pvalue	Coefficient_of_eigenassay	SVD_pCMs_only3CT	NoPrepr	SVD	9658	RCT-Tx15_T200	F	RCT
Drug	T200_RCT	RCT	Cell_line.Tx15_T200	Plate.99	CHRNB1	-2	-0.0801683297979465	pearson	1	Ttest_pvalue	Coefficient_of_eigenassay	SVD_pCMs_only3CT	NoPrepr	SVD	10774	RCT-Tx15_T200	F	RCT
Drug	T200_RCT	RCT	Cell_line.Tx15_T200	Plate.99	CHRNB2	-2	-0.0996250309339611	pearson	1	Ttest_pvalue	Coefficient_of_eigenassay	SVD_pCMs_only3CT	NoPrepr	SVD	10226	RCT-Tx15_T200	F	RCT
Drug	T200_RCT	RCT	Cell_line.Tx15_T200	Plate.99	CHRNB4	-2	0	pearson	1	Ttest_pvalue	Coefficient_of_eigenassay	SVD_pCMs_only3CT	NoPrepr	SVD	14295	RCT-Tx15_T200	F	RCT
Drug	T200_RCT	RCT	Cell_line.Tx15_T200	Plate.99	CHRND	-2	0	pearson	1	Ttest_pvalue	Coefficient_of_eigenassay	SVD_pCMs_only3CT	NoPrepr	SVD	14295	RCT-Tx15_T200	F	RCT
Drug	T200_RCT	RCT	Cell_line.Tx15_T200	Plate.99	CHRNE	-2	0	pearson	1	Ttest_pvalue	Coefficient_of_eigenassay	SVD_pCMs_only3CT	NoPrepr	SVD	14295	RCT-Tx15_T200	F	RCT
Drug	T200_RCT	RCT	Cell_line.Tx15_T200	Plate.99	CHRNG	-2	0	pearson	1	Ttest_pvalue	Coefficient_of_eigenassay	SVD_pCMs_only3CT	NoPrepr	SVD	14295	RCT-Tx15_T200	F	RCT
Drug	T200_RCT	RCT	Cell_line.Tx15_T200	Plate.99	CHST1	-2	0.436557057966634	pearson	1	Ttest_pvalue	Coefficient_of_eigenassay	SVD_pCMs_only3CT	NoPrepr	SVD	4285	RCT-Tx15_T200	F	RCT
Drug	T200_RCT	RCT	Cell_line.Tx15_T200	Plate.99	CHST10	-2	0.0119020120054085	pearson	1	Ttest_pvalue	Coefficient_of_eigenassay	SVD_pCMs_only3CT	NoPrepr	SVD	12885	RCT-Tx15_T200	F	RCT
Drug	T200_RCT	RCT	Cell_line.Tx15_T200	Plate.99	CHST11	-2	-0.0379894985866727	pearson	1	Ttest_pvalue	Coefficient_of_eigenassay	SVD_pCMs_only3CT	NoPrepr	SVD	12041	RCT-Tx15_T200	F	RCT
Drug	T200_RCT	RCT	Cell_line.Tx15_T200	Plate.99	CHST12	-2	0.221417795509288	pearson	1	Ttest_pvalue	Coefficient_of_eigenassay	SVD_pCMs_only3CT	NoPrepr	SVD	7508	RCT-Tx15_T200	F	RCT
Drug	T200_RCT	RCT	Cell_line.Tx15_T200	Plate.99	CHST13	-2	0	pearson	1	Ttest_pvalue	Coefficient_of_eigenassay	SVD_pCMs_only3CT	NoPrepr	SVD	14295	RCT-Tx15_T200	F	RCT
Drug	T200_RCT	RCT	Cell_line.Tx15_T200	Plate.99	CHST14	-2	-0.4342885798038	pearson	1	Ttest_pvalue	Coefficient_of_eigenassay	SVD_pCMs_only3CT	NoPrepr	SVD	4310	RCT-Tx15_T200	F	RCT
Drug	T200_RCT	RCT	Cell_line.Tx15_T200	Plate.99	CHST15	-2	-0.214796988077845	pearson	1	Ttest_pvalue	Coefficient_of_eigenassay	SVD_pCMs_only3CT	NoPrepr	SVD	7632	RCT-Tx15_T200	F	RCT
Drug	T200_RCT	RCT	Cell_line.Tx15_T200	Plate.99	CHST2	-2	0.0972654461760794	pearson	1	Ttest_pvalue	Coefficient_of_eigenassay	SVD_pCMs_only3CT	NoPrepr	SVD	10296	RCT-Tx15_T200	F	RCT
Drug	T200_RCT	RCT	Cell_line.Tx15_T200	Plate.99	CHST3	-2	-0.165070132287308	pearson	1	Ttest_pvalue	Coefficient_of_eigenassay	SVD_pCMs_only3CT	NoPrepr	SVD	8677	RCT-Tx15_T200	F	RCT
Drug	T200_RCT	RCT	Cell_line.Tx15_T200	Plate.99	CHST4	-2	0	pearson	1	Ttest_pvalue	Coefficient_of_eigenassay	SVD_pCMs_only3CT	NoPrepr	SVD	14295	RCT-Tx15_T200	F	RCT
Drug	T200_RCT	RCT	Cell_line.Tx15_T200	Plate.99	CHST5	-2	0.532637955851993	pearson	1	Ttest_pvalue	Coefficient_of_eigenassay	SVD_pCMs_only3CT	NoPrepr	SVD	3351	RCT-Tx15_T200	F	RCT
Drug	T200_RCT	RCT	Cell_line.Tx15_T200	Plate.99	CHST6	-2	0.526359026776443	pearson	1	Ttest_pvalue	Coefficient_of_eigenassay	SVD_pCMs_only3CT	NoPrepr	SVD	3398	RCT-Tx15_T200	F	RCT
Drug	T200_RCT	RCT	Cell_line.Tx15_T200	Plate.99	CHST7	-2	0.279583042746744	pearson	1	Ttest_pvalue	Coefficient_of_eigenassay	SVD_pCMs_only3CT	NoPrepr	SVD	6455	RCT-Tx15_T200	F	RCT
Drug	T200_RCT	RCT	Cell_line.Tx15_T200	Plate.99	CHST8	-2	0.531321298868925	pearson	1	Ttest_pvalue	Coefficient_of_eigenassay	SVD_pCMs_only3CT	NoPrepr	SVD	3363	RCT-Tx15_T200	F	RCT
Drug	T200_RCT	RCT	Cell_line.Tx15_T200	Plate.99	CHST9	-2	0	pearson	1	Ttest_pvalue	Coefficient_of_eigenassay	SVD_pCMs_only3CT	NoPrepr	SVD	14295	RCT-Tx15_T200	F	RCT
Drug	T200_RCT	RCT	Cell_line.Tx15_T200	Plate.99	CHSY1	-2	-1.46497163018589	pearson	1	Ttest_pvalue	Coefficient_of_eigenassay	SVD_pCMs_only3CT	NoPrepr	SVD	427	RCT-Tx15_T200	F	RCT
Drug	T200_RCT	RCT	Cell_line.Tx15_T200	Plate.99	CHSY3	-2	-0.0680695706828691	pearson	1	Ttest_pvalue	Coefficient_of_eigenassay	SVD_pCMs_only3CT	NoPrepr	SVD	11139	RCT-Tx15_T200	F	RCT
Drug	T200_RCT	RCT	Cell_line.Tx15_T200	Plate.99	CHTF18	-2	0.216671001191193	pearson	1	Ttest_pvalue	Coefficient_of_eigenassay	SVD_pCMs_only3CT	NoPrepr	SVD	7591	RCT-Tx15_T200	F	RCT
Drug	T200_RCT	RCT	Cell_line.Tx15_T200	Plate.99	CHTF8	-2	-0.330047344937369	pearson	1	Ttest_pvalue	Coefficient_of_eigenassay	SVD_pCMs_only3CT	NoPrepr	SVD	5620	RCT-Tx15_T200	F	RCT
Drug	T200_RCT	RCT	Cell_line.Tx15_T200	Plate.99	CHTOP	-2	0.269280497939997	pearson	1	Ttest_pvalue	Coefficient_of_eigenassay	SVD_pCMs_only3CT	NoPrepr	SVD	6647	RCT-Tx15_T200	F	RCT
Drug	T200_RCT	RCT	Cell_line.Tx15_T200	Plate.99	CHUK	-2	-0.519388368915449	pearson	1	Ttest_pvalue	Coefficient_of_eigenassay	SVD_pCMs_only3CT	NoPrepr	SVD	3461	RCT-Tx15_T200	F	RCT
Drug	T200_RCT	RCT	Cell_line.Tx15_T200	Plate.99	CHURC1	-2	-0.0935368447306318	pearson	1	Ttest_pvalue	Coefficient_of_eigenassay	SVD_pCMs_only3CT	NoPrepr	SVD	10400	RCT-Tx15_T200	F	RCT
Drug	T200_RCT	RCT	Cell_line.Tx15_T200	Plate.99	CIAO1	-2	-0.0579778485379408	pearson	1	Ttest_pvalue	Coefficient_of_eigenassay	SVD_pCMs_only3CT	NoPrepr	SVD	11440	RCT-Tx15_T200	F	RCT
Drug	T200_RCT	RCT	Cell_line.Tx15_T200	Plate.99	CIAO2A	-2	-0.120166361769305	pearson	1	Ttest_pvalue	Coefficient_of_eigenassay	SVD_pCMs_only3CT	NoPrepr	SVD	9709	RCT-Tx15_T200	F	RCT
Drug	T200_RCT	RCT	Cell_line.Tx15_T200	Plate.99	CIAO2B	-2	0.627547628151142	pearson	1	Ttest_pvalue	Coefficient_of_eigenassay	SVD_pCMs_only3CT	NoPrepr	SVD	2632	RCT-Tx15_T200	F	RCT
Drug	T200_RCT	RCT	Cell_line.Tx15_T200	Plate.99	CIAO3	-2	0.329747115750031	pearson	1	Ttest_pvalue	Coefficient_of_eigenassay	SVD_pCMs_only3CT	NoPrepr	SVD	5623	RCT-Tx15_T200	F	RCT
Drug	T200_RCT	RCT	Cell_line.Tx15_T200	Plate.99	CIAPIN1	-2	0.0322114064603114	pearson	1	Ttest_pvalue	Coefficient_of_eigenassay	SVD_pCMs_only3CT	NoPrepr	SVD	12226	RCT-Tx15_T200	F	RCT
Drug	T200_RCT	RCT	Cell_line.Tx15_T200	Plate.99	CIART	-2	-0.340908894961091	pearson	1	Ttest_pvalue	Coefficient_of_eigenassay	SVD_pCMs_only3CT	NoPrepr	SVD	5449	RCT-Tx15_T200	F	RCT
Drug	T200_RCT	RCT	Cell_line.Tx15_T200	Plate.99	CIB1	-2	0.518923053177013	pearson	1	Ttest_pvalue	Coefficient_of_eigenassay	SVD_pCMs_only3CT	NoPrepr	SVD	3465	RCT-Tx15_T200	F	RCT
Drug	T200_RCT	RCT	Cell_line.Tx15_T200	Plate.99	CIB2	-2	0.529067757749666	pearson	1	Ttest_pvalue	Coefficient_of_eigenassay	SVD_pCMs_only3CT	NoPrepr	SVD	3383	RCT-Tx15_T200	F	RCT
Drug	T200_RCT	RCT	Cell_line.Tx15_T200	Plate.99	CIB4	-2	0	pearson	1	Ttest_pvalue	Coefficient_of_eigenassay	SVD_pCMs_only3CT	NoPrepr	SVD	14295	RCT-Tx15_T200	F	RCT
Drug	T200_RCT	RCT	Cell_line.Tx15_T200	Plate.99	CIC	-2	-0.288943779738071	pearson	1	Ttest_pvalue	Coefficient_of_eigenassay	SVD_pCMs_only3CT	NoPrepr	SVD	6303	RCT-Tx15_T200	F	RCT
Drug	T200_RCT	RCT	Cell_line.Tx15_T200	Plate.99	CIDEB	-2	0.478924162177113	pearson	1	Ttest_pvalue	Coefficient_of_eigenassay	SVD_pCMs_only3CT	NoPrepr	SVD	3860	RCT-Tx15_T200	F	RCT
Drug	T200_RCT	RCT	Cell_line.Tx15_T200	Plate.99	CIITA	-2	0	pearson	1	Ttest_pvalue	Coefficient_of_eigenassay	SVD_pCMs_only3CT	NoPrepr	SVD	14295	RCT-Tx15_T200	F	RCT
Drug	T200_RCT	RCT	Cell_line.Tx15_T200	Plate.99	CILP	-2	0.489716616251675	pearson	1	Ttest_pvalue	Coefficient_of_eigenassay	SVD_pCMs_only3CT	NoPrepr	SVD	3752	RCT-Tx15_T200	F	RCT
Drug	T200_RCT	RCT	Cell_line.Tx15_T200	Plate.99	CILP2	-2	-0.303873735796708	pearson	1	Ttest_pvalue	Coefficient_of_eigenassay	SVD_pCMs_only3CT	NoPrepr	SVD	6027	RCT-Tx15_T200	F	RCT
Drug	T200_RCT	RCT	Cell_line.Tx15_T200	Plate.99	CINP	-2	0.487662577341231	pearson	1	Ttest_pvalue	Coefficient_of_eigenassay	SVD_pCMs_only3CT	NoPrepr	SVD	3774	RCT-Tx15_T200	F	RCT
Drug	T200_RCT	RCT	Cell_line.Tx15_T200	Plate.99	CIP2A	-2	-0.341648276218496	pearson	1	Ttest_pvalue	Coefficient_of_eigenassay	SVD_pCMs_only3CT	NoPrepr	SVD	5443	RCT-Tx15_T200	F	RCT
Drug	T200_RCT	RCT	Cell_line.Tx15_T200	Plate.99	CIPC	-2	-0.664217692032893	pearson	1	Ttest_pvalue	Coefficient_of_eigenassay	SVD_pCMs_only3CT	NoPrepr	SVD	2372	RCT-Tx15_T200	F	RCT
Drug	T200_RCT	RCT	Cell_line.Tx15_T200	Plate.99	CIR1	-2	0.641443992368841	pearson	1	Ttest_pvalue	Coefficient_of_eigenassay	SVD_pCMs_only3CT	NoPrepr	SVD	2530	RCT-Tx15_T200	F	RCT
Drug	T200_RCT	RCT	Cell_line.Tx15_T200	Plate.99	CIRBP	-2	0.367827991178728	pearson	1	Ttest_pvalue	Coefficient_of_eigenassay	SVD_pCMs_only3CT	NoPrepr	SVD	5066	RCT-Tx15_T200	F	RCT
Drug	T200_RCT	RCT	Cell_line.Tx15_T200	Plate.99	CISD1	-2	0.970611269734817	pearson	1	Ttest_pvalue	Coefficient_of_eigenassay	SVD_pCMs_only3CT	NoPrepr	SVD	1193	RCT-Tx15_T200	F	RCT
Drug	T200_RCT	RCT	Cell_line.Tx15_T200	Plate.99	CISD2	-2	0.611622956516822	pearson	1	Ttest_pvalue	Coefficient_of_eigenassay	SVD_pCMs_only3CT	NoPrepr	SVD	2749	RCT-Tx15_T200	F	RCT
Drug	T200_RCT	RCT	Cell_line.Tx15_T200	Plate.99	CISH	-2	-0.270570290391556	pearson	1	Ttest_pvalue	Coefficient_of_eigenassay	SVD_pCMs_only3CT	NoPrepr	SVD	6622	RCT-Tx15_T200	F	RCT
Drug	T200_RCT	RCT	Cell_line.Tx15_T200	Plate.99	CIT	-2	-0.289472174124444	pearson	1	Ttest_pvalue	Coefficient_of_eigenassay	SVD_pCMs_only3CT	NoPrepr	SVD	6289	RCT-Tx15_T200	F	RCT
Drug	T200_RCT	RCT	Cell_line.Tx15_T200	Plate.99	CITED1	-2	0.891489368408899	pearson	1	Ttest_pvalue	Coefficient_of_eigenassay	SVD_pCMs_only3CT	NoPrepr	SVD	1386	RCT-Tx15_T200	F	RCT
Drug	T200_RCT	RCT	Cell_line.Tx15_T200	Plate.99	CITED2	-2	-0.0955735744162086	pearson	1	Ttest_pvalue	Coefficient_of_eigenassay	SVD_pCMs_only3CT	NoPrepr	SVD	10345	RCT-Tx15_T200	F	RCT
Drug	T200_RCT	RCT	Cell_line.Tx15_T200	Plate.99	CITED4	-2	0.823544929375292	pearson	1	Ttest_pvalue	Coefficient_of_eigenassay	SVD_pCMs_only3CT	NoPrepr	SVD	1591	RCT-Tx15_T200	F	RCT
Drug	T200_RCT	RCT	Cell_line.Tx15_T200	Plate.99	CIZ1	-2	-0.0600123964022722	pearson	1	Ttest_pvalue	Coefficient_of_eigenassay	SVD_pCMs_only3CT	NoPrepr	SVD	11382	RCT-Tx15_T200	F	RCT
Drug	T200_RCT	RCT	Cell_line.Tx15_T200	Plate.99	CKAP2	-2	-0.536079636596576	pearson	1	Ttest_pvalue	Coefficient_of_eigenassay	SVD_pCMs_only3CT	NoPrepr	SVD	3319	RCT-Tx15_T200	F	RCT
Drug	T200_RCT	RCT	Cell_line.Tx15_T200	Plate.99	CKAP2L	-2	-0.23238009345789	pearson	1	Ttest_pvalue	Coefficient_of_eigenassay	SVD_pCMs_only3CT	NoPrepr	SVD	7307	RCT-Tx15_T200	F	RCT
Drug	T200_RCT	RCT	Cell_line.Tx15_T200	Plate.99	CKAP4	-2	0.226885376597266	pearson	1	Ttest_pvalue	Coefficient_of_eigenassay	SVD_pCMs_only3CT	NoPrepr	SVD	7394	RCT-Tx15_T200	F	RCT
Drug	T200_RCT	RCT	Cell_line.Tx15_T200	Plate.99	CKAP5	-2	-0.432475890491222	pearson	1	Ttest_pvalue	Coefficient_of_eigenassay	SVD_pCMs_only3CT	NoPrepr	SVD	4336	RCT-Tx15_T200	F	RCT
Drug	T200_RCT	RCT	Cell_line.Tx15_T200	Plate.99	CKB	-2	1.08378451902459	pearson	1	Ttest_pvalue	Coefficient_of_eigenassay	SVD_pCMs_only3CT	NoPrepr	SVD	954	RCT-Tx15_T200	F	RCT
Drug	T200_RCT	RCT	Cell_line.Tx15_T200	Plate.99	CKLF	-2	1.03258806601915	pearson	1	Ttest_pvalue	Coefficient_of_eigenassay	SVD_pCMs_only3CT	NoPrepr	SVD	1055	RCT-Tx15_T200	F	RCT
Drug	T200_RCT	RCT	Cell_line.Tx15_T200	Plate.99	CKM	-2	-5.78751471305338	pearson	1	Ttest_pvalue	Coefficient_of_eigenassay	SVD_pCMs_only3CT	NoPrepr	SVD	4	RCT-Tx15_T200	F	RCT
Drug	T200_RCT	RCT	Cell_line.Tx15_T200	Plate.99	CKMT1A	-2	1.54658775656796	pearson	1	Ttest_pvalue	Coefficient_of_eigenassay	SVD_pCMs_only3CT	NoPrepr	SVD	360	RCT-Tx15_T200	F	RCT
Drug	T200_RCT	RCT	Cell_line.Tx15_T200	Plate.99	CKMT1B	-2	0.441658998783326	pearson	1	Ttest_pvalue	Coefficient_of_eigenassay	SVD_pCMs_only3CT	NoPrepr	SVD	4231	RCT-Tx15_T200	F	RCT
Drug	T200_RCT	RCT	Cell_line.Tx15_T200	Plate.99	CKMT2	-2	-0.566188290196842	pearson	1	Ttest_pvalue	Coefficient_of_eigenassay	SVD_pCMs_only3CT	NoPrepr	SVD	3088	RCT-Tx15_T200	F	RCT
Drug	T200_RCT	RCT	Cell_line.Tx15_T200	Plate.99	CKS1B	-2	0.869986890484393	pearson	1	Ttest_pvalue	Coefficient_of_eigenassay	SVD_pCMs_only3CT	NoPrepr	SVD	1448	RCT-Tx15_T200	F	RCT
Drug	T200_RCT	RCT	Cell_line.Tx15_T200	Plate.99	CKS2	-2	0.654393747207836	pearson	1	Ttest_pvalue	Coefficient_of_eigenassay	SVD_pCMs_only3CT	NoPrepr	SVD	2435	RCT-Tx15_T200	F	RCT
Drug	T200_RCT	RCT	Cell_line.Tx15_T200	Plate.99	CLASP1	-2	-0.399538254951059	pearson	1	Ttest_pvalue	Coefficient_of_eigenassay	SVD_pCMs_only3CT	NoPrepr	SVD	4677	RCT-Tx15_T200	F	RCT
Drug	T200_RCT	RCT	Cell_line.Tx15_T200	Plate.99	CLASP2	-2	-0.883406726618928	pearson	1	Ttest_pvalue	Coefficient_of_eigenassay	SVD_pCMs_only3CT	NoPrepr	SVD	1407	RCT-Tx15_T200	F	RCT
Drug	T200_RCT	RCT	Cell_line.Tx15_T200	Plate.99	CLASRP	-2	0.0907000982523847	pearson	1	Ttest_pvalue	Coefficient_of_eigenassay	SVD_pCMs_only3CT	NoPrepr	SVD	10474	RCT-Tx15_T200	F	RCT
Drug	T200_RCT	RCT	Cell_line.Tx15_T200	Plate.99	CLBA1	-2	0.558906720426069	pearson	1	Ttest_pvalue	Coefficient_of_eigenassay	SVD_pCMs_only3CT	NoPrepr	SVD	3140	RCT-Tx15_T200	F	RCT
Drug	T200_RCT	RCT	Cell_line.Tx15_T200	Plate.99	CLCC1	-2	-0.260224214925061	pearson	1	Ttest_pvalue	Coefficient_of_eigenassay	SVD_pCMs_only3CT	NoPrepr	SVD	6809	RCT-Tx15_T200	F	RCT
Drug	T200_RCT	RCT	Cell_line.Tx15_T200	Plate.99	CLCF1	-2	-0.511713970935281	pearson	1	Ttest_pvalue	Coefficient_of_eigenassay	SVD_pCMs_only3CT	NoPrepr	SVD	3521	RCT-Tx15_T200	F	RCT
Drug	T200_RCT	RCT	Cell_line.Tx15_T200	Plate.99	CLCN2	-2	0.154031744183347	pearson	1	Ttest_pvalue	Coefficient_of_eigenassay	SVD_pCMs_only3CT	NoPrepr	SVD	8924	RCT-Tx15_T200	F	RCT
Drug	T200_RCT	RCT	Cell_line.Tx15_T200	Plate.99	CLCN3	-2	-0.303217214909014	pearson	1	Ttest_pvalue	Coefficient_of_eigenassay	SVD_pCMs_only3CT	NoPrepr	SVD	6041	RCT-Tx15_T200	F	RCT
Drug	T200_RCT	RCT	Cell_line.Tx15_T200	Plate.99	CLCN4	-2	-0.67792885450445	pearson	1	Ttest_pvalue	Coefficient_of_eigenassay	SVD_pCMs_only3CT	NoPrepr	SVD	2294	RCT-Tx15_T200	F	RCT
Drug	T200_RCT	RCT	Cell_line.Tx15_T200	Plate.99	CLCN5	-2	-0.289326201099411	pearson	1	Ttest_pvalue	Coefficient_of_eigenassay	SVD_pCMs_only3CT	NoPrepr	SVD	6296	RCT-Tx15_T200	F	RCT
Drug	T200_RCT	RCT	Cell_line.Tx15_T200	Plate.99	CLCN6	-2	-0.478825105098221	pearson	1	Ttest_pvalue	Coefficient_of_eigenassay	SVD_pCMs_only3CT	NoPrepr	SVD	3861	RCT-Tx15_T200	F	RCT
Drug	T200_RCT	RCT	Cell_line.Tx15_T200	Plate.99	CLCN7	-2	-0.0108801358643063	pearson	1	Ttest_pvalue	Coefficient_of_eigenassay	SVD_pCMs_only3CT	NoPrepr	SVD	12922	RCT-Tx15_T200	F	RCT
Drug	T200_RCT	RCT	Cell_line.Tx15_T200	Plate.99	CLCNKA	-2	0.0543756649117296	pearson	1	Ttest_pvalue	Coefficient_of_eigenassay	SVD_pCMs_only3CT	NoPrepr	SVD	11548	RCT-Tx15_T200	F	RCT
Drug	T200_RCT	RCT	Cell_line.Tx15_T200	Plate.99	CLCNKB	-2	0.232027461479578	pearson	1	Ttest_pvalue	Coefficient_of_eigenassay	SVD_pCMs_only3CT	NoPrepr	SVD	7313	RCT-Tx15_T200	F	RCT
Drug	T200_RCT	RCT	Cell_line.Tx15_T200	Plate.99	CLDN1	-2	-0.665022561565147	pearson	1	Ttest_pvalue	Coefficient_of_eigenassay	SVD_pCMs_only3CT	NoPrepr	SVD	2367	RCT-Tx15_T200	F	RCT
Drug	T200_RCT	RCT	Cell_line.Tx15_T200	Plate.99	CLDN10	-2	0	pearson	1	Ttest_pvalue	Coefficient_of_eigenassay	SVD_pCMs_only3CT	NoPrepr	SVD	14295	RCT-Tx15_T200	F	RCT
Drug	T200_RCT	RCT	Cell_line.Tx15_T200	Plate.99	CLDN11	-2	0.0333343577313446	pearson	1	Ttest_pvalue	Coefficient_of_eigenassay	SVD_pCMs_only3CT	NoPrepr	SVD	12180	RCT-Tx15_T200	F	RCT
Drug	T200_RCT	RCT	Cell_line.Tx15_T200	Plate.99	CLDN12	-2	-0.113887708147792	pearson	1	Ttest_pvalue	Coefficient_of_eigenassay	SVD_pCMs_only3CT	NoPrepr	SVD	9861	RCT-Tx15_T200	F	RCT
Drug	T200_RCT	RCT	Cell_line.Tx15_T200	Plate.99	CLDN15	-2	0.0840176694736785	pearson	1	Ttest_pvalue	Coefficient_of_eigenassay	SVD_pCMs_only3CT	NoPrepr	SVD	10655	RCT-Tx15_T200	F	RCT
Drug	T200_RCT	RCT	Cell_line.Tx15_T200	Plate.99	CLDN18	-2	-0.111061054547796	pearson	1	Ttest_pvalue	Coefficient_of_eigenassay	SVD_pCMs_only3CT	NoPrepr	SVD	9931	RCT-Tx15_T200	F	RCT
Drug	T200_RCT	RCT	Cell_line.Tx15_T200	Plate.99	CLDN19	-2	0	pearson	1	Ttest_pvalue	Coefficient_of_eigenassay	SVD_pCMs_only3CT	NoPrepr	SVD	14295	RCT-Tx15_T200	F	RCT
Drug	T200_RCT	RCT	Cell_line.Tx15_T200	Plate.99	CLDN2	-2	0	pearson	1	Ttest_pvalue	Coefficient_of_eigenassay	SVD_pCMs_only3CT	NoPrepr	SVD	14295	RCT-Tx15_T200	F	RCT
Drug	T200_RCT	RCT	Cell_line.Tx15_T200	Plate.99	CLDN20	-2	0	pearson	1	Ttest_pvalue	Coefficient_of_eigenassay	SVD_pCMs_only3CT	NoPrepr	SVD	14295	RCT-Tx15_T200	F	RCT
Drug	T200_RCT	RCT	Cell_line.Tx15_T200	Plate.99	CLDN23	-2	0	pearson	1	Ttest_pvalue	Coefficient_of_eigenassay	SVD_pCMs_only3CT	NoPrepr	SVD	14295	RCT-Tx15_T200	F	RCT
Drug	T200_RCT	RCT	Cell_line.Tx15_T200	Plate.99	CLDN3	-2	-0.163327495474472	pearson	1	Ttest_pvalue	Coefficient_of_eigenassay	SVD_pCMs_only3CT	NoPrepr	SVD	8719	RCT-Tx15_T200	F	RCT
Drug	T200_RCT	RCT	Cell_line.Tx15_T200	Plate.99	CLDN4	-2	-0.706161409580519	pearson	1	Ttest_pvalue	Coefficient_of_eigenassay	SVD_pCMs_only3CT	NoPrepr	SVD	2152	RCT-Tx15_T200	F	RCT
Drug	T200_RCT	RCT	Cell_line.Tx15_T200	Plate.99	CLDN5	-2	1.33686410460481	pearson	1	Ttest_pvalue	Coefficient_of_eigenassay	SVD_pCMs_only3CT	NoPrepr	SVD	562	RCT-Tx15_T200	F	RCT
Drug	T200_RCT	RCT	Cell_line.Tx15_T200	Plate.99	CLDN6	-2	-0.227115836074599	pearson	1	Ttest_pvalue	Coefficient_of_eigenassay	SVD_pCMs_only3CT	NoPrepr	SVD	7390	RCT-Tx15_T200	F	RCT
Drug	T200_RCT	RCT	Cell_line.Tx15_T200	Plate.99	CLDN9	-2	0.137887644591411	pearson	1	Ttest_pvalue	Coefficient_of_eigenassay	SVD_pCMs_only3CT	NoPrepr	SVD	9294	RCT-Tx15_T200	F	RCT
Drug	T200_RCT	RCT	Cell_line.Tx15_T200	Plate.99	CLDND1	-2	-1.26061342929302	pearson	1	Ttest_pvalue	Coefficient_of_eigenassay	SVD_pCMs_only3CT	NoPrepr	SVD	649	RCT-Tx15_T200	F	RCT
Drug	T200_RCT	RCT	Cell_line.Tx15_T200	Plate.99	CLDND2	-2	0.606962594929822	pearson	1	Ttest_pvalue	Coefficient_of_eigenassay	SVD_pCMs_only3CT	NoPrepr	SVD	2786	RCT-Tx15_T200	F	RCT
Drug	T200_RCT	RCT	Cell_line.Tx15_T200	Plate.99	CLEC11A	-2	1.2914368214587	pearson	1	Ttest_pvalue	Coefficient_of_eigenassay	SVD_pCMs_only3CT	NoPrepr	SVD	608	RCT-Tx15_T200	F	RCT
Drug	T200_RCT	RCT	Cell_line.Tx15_T200	Plate.99	CLEC16A	-2	0.0307816052924561	pearson	1	Ttest_pvalue	Coefficient_of_eigenassay	SVD_pCMs_only3CT	NoPrepr	SVD	12270	RCT-Tx15_T200	F	RCT
Drug	T200_RCT	RCT	Cell_line.Tx15_T200	Plate.99	CLEC18B	-2	-0.0217587309922174	pearson	1	Ttest_pvalue	Coefficient_of_eigenassay	SVD_pCMs_only3CT	NoPrepr	SVD	12550	RCT-Tx15_T200	F	RCT
Drug	T200_RCT	RCT	Cell_line.Tx15_T200	Plate.99	CLEC19A	-2	0	pearson	1	Ttest_pvalue	Coefficient_of_eigenassay	SVD_pCMs_only3CT	NoPrepr	SVD	14295	RCT-Tx15_T200	F	RCT
Drug	T200_RCT	RCT	Cell_line.Tx15_T200	Plate.99	CLEC1A	-2	0	pearson	1	Ttest_pvalue	Coefficient_of_eigenassay	SVD_pCMs_only3CT	NoPrepr	SVD	14295	RCT-Tx15_T200	F	RCT
Drug	T200_RCT	RCT	Cell_line.Tx15_T200	Plate.99	CLEC20A	-2	0	pearson	1	Ttest_pvalue	Coefficient_of_eigenassay	SVD_pCMs_only3CT	NoPrepr	SVD	14295	RCT-Tx15_T200	F	RCT
Drug	T200_RCT	RCT	Cell_line.Tx15_T200	Plate.99	CLEC2A	-2	0	pearson	1	Ttest_pvalue	Coefficient_of_eigenassay	SVD_pCMs_only3CT	NoPrepr	SVD	14295	RCT-Tx15_T200	F	RCT
Drug	T200_RCT	RCT	Cell_line.Tx15_T200	Plate.99	CLEC2B	-2	0	pearson	1	Ttest_pvalue	Coefficient_of_eigenassay	SVD_pCMs_only3CT	NoPrepr	SVD	14295	RCT-Tx15_T200	F	RCT
Drug	T200_RCT	RCT	Cell_line.Tx15_T200	Plate.99	CLEC2D	-2	0.285218240015552	pearson	1	Ttest_pvalue	Coefficient_of_eigenassay	SVD_pCMs_only3CT	NoPrepr	SVD	6365	RCT-Tx15_T200	F	RCT
Drug	T200_RCT	RCT	Cell_line.Tx15_T200	Plate.99	CLEC2L	-2	0	pearson	1	Ttest_pvalue	Coefficient_of_eigenassay	SVD_pCMs_only3CT	NoPrepr	SVD	14295	RCT-Tx15_T200	F	RCT
Drug	T200_RCT	RCT	Cell_line.Tx15_T200	Plate.99	CLEC3A	-2	0	pearson	1	Ttest_pvalue	Coefficient_of_eigenassay	SVD_pCMs_only3CT	NoPrepr	SVD	14295	RCT-Tx15_T200	F	RCT
Drug	T200_RCT	RCT	Cell_line.Tx15_T200	Plate.99	CLEC3B	-2	0.667688517057133	pearson	1	Ttest_pvalue	Coefficient_of_eigenassay	SVD_pCMs_only3CT	NoPrepr	SVD	2350	RCT-Tx15_T200	F	RCT
Drug	T200_RCT	RCT	Cell_line.Tx15_T200	Plate.99	CLEC4A	-2	0.00770501626655671	pearson	1	Ttest_pvalue	Coefficient_of_eigenassay	SVD_pCMs_only3CT	NoPrepr	SVD	13040	RCT-Tx15_T200	F	RCT
Drug	T200_RCT	RCT	Cell_line.Tx15_T200	Plate.99	CLEC4E	-2	0	pearson	1	Ttest_pvalue	Coefficient_of_eigenassay	SVD_pCMs_only3CT	NoPrepr	SVD	14295	RCT-Tx15_T200	F	RCT
Drug	T200_RCT	RCT	Cell_line.Tx15_T200	Plate.99	CLGN	-2	0.0974253879982361	pearson	1	Ttest_pvalue	Coefficient_of_eigenassay	SVD_pCMs_only3CT	NoPrepr	SVD	10292	RCT-Tx15_T200	F	RCT
Drug	T200_RCT	RCT	Cell_line.Tx15_T200	Plate.99	CLHC1	-2	-0.0828899823873645	pearson	1	Ttest_pvalue	Coefficient_of_eigenassay	SVD_pCMs_only3CT	NoPrepr	SVD	10698	RCT-Tx15_T200	F	RCT
Drug	T200_RCT	RCT	Cell_line.Tx15_T200	Plate.99	CLIC2	-2	0	pearson	1	Ttest_pvalue	Coefficient_of_eigenassay	SVD_pCMs_only3CT	NoPrepr	SVD	14295	RCT-Tx15_T200	F	RCT
Drug	T200_RCT	RCT	Cell_line.Tx15_T200	Plate.99	CLIC3	-2	0	pearson	1	Ttest_pvalue	Coefficient_of_eigenassay	SVD_pCMs_only3CT	NoPrepr	SVD	14295	RCT-Tx15_T200	F	RCT
Drug	T200_RCT	RCT	Cell_line.Tx15_T200	Plate.99	CLIC4	-2	-0.987063355164869	pearson	1	Ttest_pvalue	Coefficient_of_eigenassay	SVD_pCMs_only3CT	NoPrepr	SVD	1154	RCT-Tx15_T200	F	RCT
Drug	T200_RCT	RCT	Cell_line.Tx15_T200	Plate.99	CLIC5	-2	-1.1942218334931	pearson	1	Ttest_pvalue	Coefficient_of_eigenassay	SVD_pCMs_only3CT	NoPrepr	SVD	756	RCT-Tx15_T200	F	RCT
Drug	T200_RCT	RCT	Cell_line.Tx15_T200	Plate.99	CLIC6	-2	0	pearson	1	Ttest_pvalue	Coefficient_of_eigenassay	SVD_pCMs_only3CT	NoPrepr	SVD	14295	RCT-Tx15_T200	F	RCT
Drug	T200_RCT	RCT	Cell_line.Tx15_T200	Plate.99	CLINT1	-2	-1.24068350155578	pearson	1	Ttest_pvalue	Coefficient_of_eigenassay	SVD_pCMs_only3CT	NoPrepr	SVD	680	RCT-Tx15_T200	F	RCT
Drug	T200_RCT	RCT	Cell_line.Tx15_T200	Plate.99	CLIP1	-2	-0.136828821766343	pearson	1	Ttest_pvalue	Coefficient_of_eigenassay	SVD_pCMs_only3CT	NoPrepr	SVD	9315	RCT-Tx15_T200	F	RCT
Drug	T200_RCT	RCT	Cell_line.Tx15_T200	Plate.99	CLIP2	-2	0.520545073883758	pearson	1	Ttest_pvalue	Coefficient_of_eigenassay	SVD_pCMs_only3CT	NoPrepr	SVD	3440	RCT-Tx15_T200	F	RCT
Drug	T200_RCT	RCT	Cell_line.Tx15_T200	Plate.99	CLIP3	-2	1.36808374075323	pearson	1	Ttest_pvalue	Coefficient_of_eigenassay	SVD_pCMs_only3CT	NoPrepr	SVD	524	RCT-Tx15_T200	F	RCT
Drug	T200_RCT	RCT	Cell_line.Tx15_T200	Plate.99	CLIP4	-2	-0.527271726798465	pearson	1	Ttest_pvalue	Coefficient_of_eigenassay	SVD_pCMs_only3CT	NoPrepr	SVD	3390	RCT-Tx15_T200	F	RCT
Drug	T200_RCT	RCT	Cell_line.Tx15_T200	Plate.99	CLK1	-2	-0.132442222300939	pearson	1	Ttest_pvalue	Coefficient_of_eigenassay	SVD_pCMs_only3CT	NoPrepr	SVD	9427	RCT-Tx15_T200	F	RCT
Drug	T200_RCT	RCT	Cell_line.Tx15_T200	Plate.99	CLK2	-2	0	pearson	1	Ttest_pvalue	Coefficient_of_eigenassay	SVD_pCMs_only3CT	NoPrepr	SVD	14295	RCT-Tx15_T200	F	RCT
Drug	T200_RCT	RCT	Cell_line.Tx15_T200	Plate.99	CLK3	-2	-0.0543383495471664	pearson	1	Ttest_pvalue	Coefficient_of_eigenassay	SVD_pCMs_only3CT	NoPrepr	SVD	11549	RCT-Tx15_T200	F	RCT
Drug	T200_RCT	RCT	Cell_line.Tx15_T200	Plate.99	CLK4	-2	-0.0350354926192785	pearson	1	Ttest_pvalue	Coefficient_of_eigenassay	SVD_pCMs_only3CT	NoPrepr	SVD	12131	RCT-Tx15_T200	F	RCT
Drug	T200_RCT	RCT	Cell_line.Tx15_T200	Plate.99	CLMN	-2	-0.133404004180278	pearson	1	Ttest_pvalue	Coefficient_of_eigenassay	SVD_pCMs_only3CT	NoPrepr	SVD	9396	RCT-Tx15_T200	F	RCT
Drug	T200_RCT	RCT	Cell_line.Tx15_T200	Plate.99	CLMP	-2	0	pearson	1	Ttest_pvalue	Coefficient_of_eigenassay	SVD_pCMs_only3CT	NoPrepr	SVD	14295	RCT-Tx15_T200	F	RCT
Drug	T200_RCT	RCT	Cell_line.Tx15_T200	Plate.99	CLN3	-2	0.554538900265751	pearson	1	Ttest_pvalue	Coefficient_of_eigenassay	SVD_pCMs_only3CT	NoPrepr	SVD	3182	RCT-Tx15_T200	F	RCT
Drug	T200_RCT	RCT	Cell_line.Tx15_T200	Plate.99	CLN5	-2	-0.0189181469636908	pearson	1	Ttest_pvalue	Coefficient_of_eigenassay	SVD_pCMs_only3CT	NoPrepr	SVD	12647	RCT-Tx15_T200	F	RCT
Drug	T200_RCT	RCT	Cell_line.Tx15_T200	Plate.99	CLN6	-2	0.189789092366347	pearson	1	Ttest_pvalue	Coefficient_of_eigenassay	SVD_pCMs_only3CT	NoPrepr	SVD	8124	RCT-Tx15_T200	F	RCT
Drug	T200_RCT	RCT	Cell_line.Tx15_T200	Plate.99	CLNS1A	-2	-0.0507135326210051	pearson	1	Ttest_pvalue	Coefficient_of_eigenassay	SVD_pCMs_only3CT	NoPrepr	SVD	11662	RCT-Tx15_T200	F	RCT
Drug	T200_RCT	RCT	Cell_line.Tx15_T200	Plate.99	CLOCK	-2	-0.189056649242682	pearson	1	Ttest_pvalue	Coefficient_of_eigenassay	SVD_pCMs_only3CT	NoPrepr	SVD	8136	RCT-Tx15_T200	F	RCT
Drug	T200_RCT	RCT	Cell_line.Tx15_T200	Plate.99	CLP1	-2	-0.0537593668224993	pearson	1	Ttest_pvalue	Coefficient_of_eigenassay	SVD_pCMs_only3CT	NoPrepr	SVD	11570	RCT-Tx15_T200	F	RCT
Drug	T200_RCT	RCT	Cell_line.Tx15_T200	Plate.99	CLPB	-2	-0.157757262726583	pearson	1	Ttest_pvalue	Coefficient_of_eigenassay	SVD_pCMs_only3CT	NoPrepr	SVD	8835	RCT-Tx15_T200	F	RCT
Drug	T200_RCT	RCT	Cell_line.Tx15_T200	Plate.99	CLPP	-2	0.630003454312747	pearson	1	Ttest_pvalue	Coefficient_of_eigenassay	SVD_pCMs_only3CT	NoPrepr	SVD	2617	RCT-Tx15_T200	F	RCT
Drug	T200_RCT	RCT	Cell_line.Tx15_T200	Plate.99	CLPTM1	-2	-0.286867239731424	pearson	1	Ttest_pvalue	Coefficient_of_eigenassay	SVD_pCMs_only3CT	NoPrepr	SVD	6338	RCT-Tx15_T200	F	RCT
Drug	T200_RCT	RCT	Cell_line.Tx15_T200	Plate.99	CLPTM1L	-2	0.581816493435401	pearson	1	Ttest_pvalue	Coefficient_of_eigenassay	SVD_pCMs_only3CT	NoPrepr	SVD	2968	RCT-Tx15_T200	F	RCT
Drug	T200_RCT	RCT	Cell_line.Tx15_T200	Plate.99	CLPX	-2	-0.095863788066788	pearson	1	Ttest_pvalue	Coefficient_of_eigenassay	SVD_pCMs_only3CT	NoPrepr	SVD	10337	RCT-Tx15_T200	F	RCT
Drug	T200_RCT	RCT	Cell_line.Tx15_T200	Plate.99	CLSPN	-2	0.0789463457251889	pearson	1	Ttest_pvalue	Coefficient_of_eigenassay	SVD_pCMs_only3CT	NoPrepr	SVD	10818	RCT-Tx15_T200	F	RCT
Drug	T200_RCT	RCT	Cell_line.Tx15_T200	Plate.99	CLSTN1	-2	-0.487940474264844	pearson	1	Ttest_pvalue	Coefficient_of_eigenassay	SVD_pCMs_only3CT	NoPrepr	SVD	3771	RCT-Tx15_T200	F	RCT
Drug	T200_RCT	RCT	Cell_line.Tx15_T200	Plate.99	CLSTN2	-2	-0.495642283131772	pearson	1	Ttest_pvalue	Coefficient_of_eigenassay	SVD_pCMs_only3CT	NoPrepr	SVD	3682	RCT-Tx15_T200	F	RCT
Drug	T200_RCT	RCT	Cell_line.Tx15_T200	Plate.99	CLSTN3	-2	-0.783406784953912	pearson	1	Ttest_pvalue	Coefficient_of_eigenassay	SVD_pCMs_only3CT	NoPrepr	SVD	1773	RCT-Tx15_T200	F	RCT
Drug	T200_RCT	RCT	Cell_line.Tx15_T200	Plate.99	CLTA	-2	0.892612649437269	pearson	1	Ttest_pvalue	Coefficient_of_eigenassay	SVD_pCMs_only3CT	NoPrepr	SVD	1383	RCT-Tx15_T200	F	RCT
Drug	T200_RCT	RCT	Cell_line.Tx15_T200	Plate.99	CLTB	-2	0.813709264073724	pearson	1	Ttest_pvalue	Coefficient_of_eigenassay	SVD_pCMs_only3CT	NoPrepr	SVD	1622	RCT-Tx15_T200	F	RCT
Drug	T200_RCT	RCT	Cell_line.Tx15_T200	Plate.99	CLTC	-2	0.0048440231627421	pearson	1	Ttest_pvalue	Coefficient_of_eigenassay	SVD_pCMs_only3CT	NoPrepr	SVD	13144	RCT-Tx15_T200	F	RCT
Drug	T200_RCT	RCT	Cell_line.Tx15_T200	Plate.99	CLTCL1	-2	0.00520127039632667	pearson	1	Ttest_pvalue	Coefficient_of_eigenassay	SVD_pCMs_only3CT	NoPrepr	SVD	13136	RCT-Tx15_T200	F	RCT
Drug	T200_RCT	RCT	Cell_line.Tx15_T200	Plate.99	CLTRN	-2	0	pearson	1	Ttest_pvalue	Coefficient_of_eigenassay	SVD_pCMs_only3CT	NoPrepr	SVD	14295	RCT-Tx15_T200	F	RCT
Drug	T200_RCT	RCT	Cell_line.Tx15_T200	Plate.99	CLU	-2	0.138441429856767	pearson	1	Ttest_pvalue	Coefficient_of_eigenassay	SVD_pCMs_only3CT	NoPrepr	SVD	9279	RCT-Tx15_T200	F	RCT
Drug	T200_RCT	RCT	Cell_line.Tx15_T200	Plate.99	CLUAP1	-2	0.510844833573848	pearson	1	Ttest_pvalue	Coefficient_of_eigenassay	SVD_pCMs_only3CT	NoPrepr	SVD	3531	RCT-Tx15_T200	F	RCT
Drug	T200_RCT	RCT	Cell_line.Tx15_T200	Plate.99	CLUH	-2	-0.216864871104229	pearson	1	Ttest_pvalue	Coefficient_of_eigenassay	SVD_pCMs_only3CT	NoPrepr	SVD	7587	RCT-Tx15_T200	F	RCT
Drug	T200_RCT	RCT	Cell_line.Tx15_T200	Plate.99	CLUL1	-2	0.019561720526678	pearson	1	Ttest_pvalue	Coefficient_of_eigenassay	SVD_pCMs_only3CT	NoPrepr	SVD	12625	RCT-Tx15_T200	F	RCT
Drug	T200_RCT	RCT	Cell_line.Tx15_T200	Plate.99	CLVS2	-2	-0.170526521735834	pearson	1	Ttest_pvalue	Coefficient_of_eigenassay	SVD_pCMs_only3CT	NoPrepr	SVD	8540	RCT-Tx15_T200	F	RCT
Drug	T200_RCT	RCT	Cell_line.Tx15_T200	Plate.99	CLYBL	-2	-0.239128742679714	pearson	1	Ttest_pvalue	Coefficient_of_eigenassay	SVD_pCMs_only3CT	NoPrepr	SVD	7191	RCT-Tx15_T200	F	RCT
Drug	T200_RCT	RCT	Cell_line.Tx15_T200	Plate.99	CMAS	-2	-0.0509811738720498	pearson	1	Ttest_pvalue	Coefficient_of_eigenassay	SVD_pCMs_only3CT	NoPrepr	SVD	11658	RCT-Tx15_T200	F	RCT
Drug	T200_RCT	RCT	Cell_line.Tx15_T200	Plate.99	CMBL	-2	-0.020983241260578	pearson	1	Ttest_pvalue	Coefficient_of_eigenassay	SVD_pCMs_only3CT	NoPrepr	SVD	12569	RCT-Tx15_T200	F	RCT
Drug	T200_RCT	RCT	Cell_line.Tx15_T200	Plate.99	CMC1	-2	0.306262129140207	pearson	1	Ttest_pvalue	Coefficient_of_eigenassay	SVD_pCMs_only3CT	NoPrepr	SVD	5986	RCT-Tx15_T200	F	RCT
Drug	T200_RCT	RCT	Cell_line.Tx15_T200	Plate.99	CMC2	-2	0.791147451318384	pearson	1	Ttest_pvalue	Coefficient_of_eigenassay	SVD_pCMs_only3CT	NoPrepr	SVD	1727	RCT-Tx15_T200	F	RCT
Drug	T200_RCT	RCT	Cell_line.Tx15_T200	Plate.99	CMC4	-2	0.0371656152059656	pearson	1	Ttest_pvalue	Coefficient_of_eigenassay	SVD_pCMs_only3CT	NoPrepr	SVD	12074	RCT-Tx15_T200	F	RCT
Drug	T200_RCT	RCT	Cell_line.Tx15_T200	Plate.99	CMIP	-2	-0.190892864704767	pearson	1	Ttest_pvalue	Coefficient_of_eigenassay	SVD_pCMs_only3CT	NoPrepr	SVD	8103	RCT-Tx15_T200	F	RCT
Drug	T200_RCT	RCT	Cell_line.Tx15_T200	Plate.99	CMKLR1	-2	-0.108793728833543	pearson	1	Ttest_pvalue	Coefficient_of_eigenassay	SVD_pCMs_only3CT	NoPrepr	SVD	9994	RCT-Tx15_T200	F	RCT
Drug	T200_RCT	RCT	Cell_line.Tx15_T200	Plate.99	CMPK1	-2	-0.168565520720503	pearson	1	Ttest_pvalue	Coefficient_of_eigenassay	SVD_pCMs_only3CT	NoPrepr	SVD	8590	RCT-Tx15_T200	F	RCT
Drug	T200_RCT	RCT	Cell_line.Tx15_T200	Plate.99	CMPK2	-2	0	pearson	1	Ttest_pvalue	Coefficient_of_eigenassay	SVD_pCMs_only3CT	NoPrepr	SVD	14295	RCT-Tx15_T200	F	RCT
Drug	T200_RCT	RCT	Cell_line.Tx15_T200	Plate.99	CMSS1	-2	0.4931817237407	pearson	1	Ttest_pvalue	Coefficient_of_eigenassay	SVD_pCMs_only3CT	NoPrepr	SVD	3707	RCT-Tx15_T200	F	RCT
Drug	T200_RCT	RCT	Cell_line.Tx15_T200	Plate.99	CMTM1	-2	0	pearson	1	Ttest_pvalue	Coefficient_of_eigenassay	SVD_pCMs_only3CT	NoPrepr	SVD	14295	RCT-Tx15_T200	F	RCT
Drug	T200_RCT	RCT	Cell_line.Tx15_T200	Plate.99	CMTM3	-2	0.359277212101112	pearson	1	Ttest_pvalue	Coefficient_of_eigenassay	SVD_pCMs_only3CT	NoPrepr	SVD	5175	RCT-Tx15_T200	F	RCT
Drug	T200_RCT	RCT	Cell_line.Tx15_T200	Plate.99	CMTM4	-2	-0.140283539510212	pearson	1	Ttest_pvalue	Coefficient_of_eigenassay	SVD_pCMs_only3CT	NoPrepr	SVD	9233	RCT-Tx15_T200	F	RCT
Drug	T200_RCT	RCT	Cell_line.Tx15_T200	Plate.99	CMTM5	-2	0.221126222828996	pearson	1	Ttest_pvalue	Coefficient_of_eigenassay	SVD_pCMs_only3CT	NoPrepr	SVD	7514	RCT-Tx15_T200	F	RCT
Drug	T200_RCT	RCT	Cell_line.Tx15_T200	Plate.99	CMTM6	-2	-1.47474679805278	pearson	1	Ttest_pvalue	Coefficient_of_eigenassay	SVD_pCMs_only3CT	NoPrepr	SVD	414	RCT-Tx15_T200	F	RCT
Drug	T200_RCT	RCT	Cell_line.Tx15_T200	Plate.99	CMTM7	-2	0.00172465774297206	pearson	1	Ttest_pvalue	Coefficient_of_eigenassay	SVD_pCMs_only3CT	NoPrepr	SVD	13237	RCT-Tx15_T200	F	RCT
Drug	T200_RCT	RCT	Cell_line.Tx15_T200	Plate.99	CMTM8	-2	-0.168936596654486	pearson	1	Ttest_pvalue	Coefficient_of_eigenassay	SVD_pCMs_only3CT	NoPrepr	SVD	8581	RCT-Tx15_T200	F	RCT
Drug	T200_RCT	RCT	Cell_line.Tx15_T200	Plate.99	CMTR1	-2	-0.368813980944872	pearson	1	Ttest_pvalue	Coefficient_of_eigenassay	SVD_pCMs_only3CT	NoPrepr	SVD	5052	RCT-Tx15_T200	F	RCT
Drug	T200_RCT	RCT	Cell_line.Tx15_T200	Plate.99	CMTR2	-2	-1.20035218394241	pearson	1	Ttest_pvalue	Coefficient_of_eigenassay	SVD_pCMs_only3CT	NoPrepr	SVD	747	RCT-Tx15_T200	F	RCT
Drug	T200_RCT	RCT	Cell_line.Tx15_T200	Plate.99	CMYA5	-2	0.214039210853554	pearson	1	Ttest_pvalue	Coefficient_of_eigenassay	SVD_pCMs_only3CT	NoPrepr	SVD	7644	RCT-Tx15_T200	F	RCT
Drug	T200_RCT	RCT	Cell_line.Tx15_T200	Plate.99	CNBP	-2	0.015568505766439	pearson	1	Ttest_pvalue	Coefficient_of_eigenassay	SVD_pCMs_only3CT	NoPrepr	SVD	12754	RCT-Tx15_T200	F	RCT
Drug	T200_RCT	RCT	Cell_line.Tx15_T200	Plate.99	CNDP2	-2	0.152699358057942	pearson	1	Ttest_pvalue	Coefficient_of_eigenassay	SVD_pCMs_only3CT	NoPrepr	SVD	8950	RCT-Tx15_T200	F	RCT
Drug	T200_RCT	RCT	Cell_line.Tx15_T200	Plate.99	CNEP1R1	-2	-0.514316702763071	pearson	1	Ttest_pvalue	Coefficient_of_eigenassay	SVD_pCMs_only3CT	NoPrepr	SVD	3500	RCT-Tx15_T200	F	RCT
Drug	T200_RCT	RCT	Cell_line.Tx15_T200	Plate.99	CNFN	-2	1.9624118893801	pearson	1	Ttest_pvalue	Coefficient_of_eigenassay	SVD_pCMs_only3CT	NoPrepr	SVD	170	RCT-Tx15_T200	F	RCT
Drug	T200_RCT	RCT	Cell_line.Tx15_T200	Plate.99	CNGA1	-2	0	pearson	1	Ttest_pvalue	Coefficient_of_eigenassay	SVD_pCMs_only3CT	NoPrepr	SVD	14295	RCT-Tx15_T200	F	RCT
Drug	T200_RCT	RCT	Cell_line.Tx15_T200	Plate.99	CNGA3	-2	0	pearson	1	Ttest_pvalue	Coefficient_of_eigenassay	SVD_pCMs_only3CT	NoPrepr	SVD	14295	RCT-Tx15_T200	F	RCT
Drug	T200_RCT	RCT	Cell_line.Tx15_T200	Plate.99	CNGA4	-2	0	pearson	1	Ttest_pvalue	Coefficient_of_eigenassay	SVD_pCMs_only3CT	NoPrepr	SVD	14295	RCT-Tx15_T200	F	RCT
Drug	T200_RCT	RCT	Cell_line.Tx15_T200	Plate.99	CNGB1	-2	0	pearson	1	Ttest_pvalue	Coefficient_of_eigenassay	SVD_pCMs_only3CT	NoPrepr	SVD	14295	RCT-Tx15_T200	F	RCT
Drug	T200_RCT	RCT	Cell_line.Tx15_T200	Plate.99	CNIH1	-2	-0.636341294379768	pearson	1	Ttest_pvalue	Coefficient_of_eigenassay	SVD_pCMs_only3CT	NoPrepr	SVD	2565	RCT-Tx15_T200	F	RCT
Drug	T200_RCT	RCT	Cell_line.Tx15_T200	Plate.99	CNIH2	-2	1.97093661021704	pearson	1	Ttest_pvalue	Coefficient_of_eigenassay	SVD_pCMs_only3CT	NoPrepr	SVD	169	RCT-Tx15_T200	F	RCT
Drug	T200_RCT	RCT	Cell_line.Tx15_T200	Plate.99	CNIH3	-2	0.0126800076962318	pearson	1	Ttest_pvalue	Coefficient_of_eigenassay	SVD_pCMs_only3CT	NoPrepr	SVD	12850	RCT-Tx15_T200	F	RCT
Drug	T200_RCT	RCT	Cell_line.Tx15_T200	Plate.99	CNIH4	-2	0.514611729989117	pearson	1	Ttest_pvalue	Coefficient_of_eigenassay	SVD_pCMs_only3CT	NoPrepr	SVD	3498	RCT-Tx15_T200	F	RCT
Drug	T200_RCT	RCT	Cell_line.Tx15_T200	Plate.99	CNKSR1	-2	0.0542236772704818	pearson	1	Ttest_pvalue	Coefficient_of_eigenassay	SVD_pCMs_only3CT	NoPrepr	SVD	11554	RCT-Tx15_T200	F	RCT
Drug	T200_RCT	RCT	Cell_line.Tx15_T200	Plate.99	CNKSR2	-2	-0.431993835202307	pearson	1	Ttest_pvalue	Coefficient_of_eigenassay	SVD_pCMs_only3CT	NoPrepr	SVD	4343	RCT-Tx15_T200	F	RCT
Drug	T200_RCT	RCT	Cell_line.Tx15_T200	Plate.99	CNKSR3	-2	-0.0388058074423814	pearson	1	Ttest_pvalue	Coefficient_of_eigenassay	SVD_pCMs_only3CT	NoPrepr	SVD	12008	RCT-Tx15_T200	F	RCT
Drug	T200_RCT	RCT	Cell_line.Tx15_T200	Plate.99	CNMD	-2	0	pearson	1	Ttest_pvalue	Coefficient_of_eigenassay	SVD_pCMs_only3CT	NoPrepr	SVD	14295	RCT-Tx15_T200	F	RCT
Drug	T200_RCT	RCT	Cell_line.Tx15_T200	Plate.99	CNN1	-2	0.19876343079432	pearson	1	Ttest_pvalue	Coefficient_of_eigenassay	SVD_pCMs_only3CT	NoPrepr	SVD	7932	RCT-Tx15_T200	F	RCT
Drug	T200_RCT	RCT	Cell_line.Tx15_T200	Plate.99	CNN2	-2	0.087564758778906	pearson	1	Ttest_pvalue	Coefficient_of_eigenassay	SVD_pCMs_only3CT	NoPrepr	SVD	10562	RCT-Tx15_T200	F	RCT
Drug	T200_RCT	RCT	Cell_line.Tx15_T200	Plate.99	CNN3	-2	-0.719263730973518	pearson	1	Ttest_pvalue	Coefficient_of_eigenassay	SVD_pCMs_only3CT	NoPrepr	SVD	2076	RCT-Tx15_T200	F	RCT
Drug	T200_RCT	RCT	Cell_line.Tx15_T200	Plate.99	CNNM1	-2	-0.0104389315610395	pearson	1	Ttest_pvalue	Coefficient_of_eigenassay	SVD_pCMs_only3CT	NoPrepr	SVD	12941	RCT-Tx15_T200	F	RCT
Drug	T200_RCT	RCT	Cell_line.Tx15_T200	Plate.99	CNNM2	-2	0.112306436094951	pearson	1	Ttest_pvalue	Coefficient_of_eigenassay	SVD_pCMs_only3CT	NoPrepr	SVD	9899	RCT-Tx15_T200	F	RCT
Drug	T200_RCT	RCT	Cell_line.Tx15_T200	Plate.99	CNNM3	-2	-0.3364833895997	pearson	1	Ttest_pvalue	Coefficient_of_eigenassay	SVD_pCMs_only3CT	NoPrepr	SVD	5525	RCT-Tx15_T200	F	RCT
Drug	T200_RCT	RCT	Cell_line.Tx15_T200	Plate.99	CNNM4	-2	-0.923110623069028	pearson	1	Ttest_pvalue	Coefficient_of_eigenassay	SVD_pCMs_only3CT	NoPrepr	SVD	1306	RCT-Tx15_T200	F	RCT
Drug	T200_RCT	RCT	Cell_line.Tx15_T200	Plate.99	CNOT1	-2	-1.18474466107766	pearson	1	Ttest_pvalue	Coefficient_of_eigenassay	SVD_pCMs_only3CT	NoPrepr	SVD	766	RCT-Tx15_T200	F	RCT
Drug	T200_RCT	RCT	Cell_line.Tx15_T200	Plate.99	CNOT10	-2	0.445217516706776	pearson	1	Ttest_pvalue	Coefficient_of_eigenassay	SVD_pCMs_only3CT	NoPrepr	SVD	4192	RCT-Tx15_T200	F	RCT
Drug	T200_RCT	RCT	Cell_line.Tx15_T200	Plate.99	CNOT11	-2	0.188471169977375	pearson	1	Ttest_pvalue	Coefficient_of_eigenassay	SVD_pCMs_only3CT	NoPrepr	SVD	8148	RCT-Tx15_T200	F	RCT
Drug	T200_RCT	RCT	Cell_line.Tx15_T200	Plate.99	CNOT2	-2	0.129431844805914	pearson	1	Ttest_pvalue	Coefficient_of_eigenassay	SVD_pCMs_only3CT	NoPrepr	SVD	9481	RCT-Tx15_T200	F	RCT
Drug	T200_RCT	RCT	Cell_line.Tx15_T200	Plate.99	CNOT3	-2	-0.182192710436292	pearson	1	Ttest_pvalue	Coefficient_of_eigenassay	SVD_pCMs_only3CT	NoPrepr	SVD	8289	RCT-Tx15_T200	F	RCT
Drug	T200_RCT	RCT	Cell_line.Tx15_T200	Plate.99	CNOT4	-2	0.014726414167164	pearson	1	Ttest_pvalue	Coefficient_of_eigenassay	SVD_pCMs_only3CT	NoPrepr	SVD	12788	RCT-Tx15_T200	F	RCT
Drug	T200_RCT	RCT	Cell_line.Tx15_T200	Plate.99	CNOT6	-2	-0.0336163970480809	pearson	1	Ttest_pvalue	Coefficient_of_eigenassay	SVD_pCMs_only3CT	NoPrepr	SVD	12170	RCT-Tx15_T200	F	RCT
Drug	T200_RCT	RCT	Cell_line.Tx15_T200	Plate.99	CNOT6L	-2	-0.0532307257133973	pearson	1	Ttest_pvalue	Coefficient_of_eigenassay	SVD_pCMs_only3CT	NoPrepr	SVD	11587	RCT-Tx15_T200	F	RCT
Drug	T200_RCT	RCT	Cell_line.Tx15_T200	Plate.99	CNOT7	-2	-0.216268837871352	pearson	1	Ttest_pvalue	Coefficient_of_eigenassay	SVD_pCMs_only3CT	NoPrepr	SVD	7598	RCT-Tx15_T200	F	RCT
Drug	T200_RCT	RCT	Cell_line.Tx15_T200	Plate.99	CNOT8	-2	-0.0927831370874627	pearson	1	Ttest_pvalue	Coefficient_of_eigenassay	SVD_pCMs_only3CT	NoPrepr	SVD	10423	RCT-Tx15_T200	F	RCT
Drug	T200_RCT	RCT	Cell_line.Tx15_T200	Plate.99	CNOT9	-2	-0.0531998362419278	pearson	1	Ttest_pvalue	Coefficient_of_eigenassay	SVD_pCMs_only3CT	NoPrepr	SVD	11589	RCT-Tx15_T200	F	RCT
Drug	T200_RCT	RCT	Cell_line.Tx15_T200	Plate.99	CNP	-2	0.0872046464225213	pearson	1	Ttest_pvalue	Coefficient_of_eigenassay	SVD_pCMs_only3CT	NoPrepr	SVD	10578	RCT-Tx15_T200	F	RCT
Drug	T200_RCT	RCT	Cell_line.Tx15_T200	Plate.99	CNPPD1	-2	-0.180590681353438	pearson	1	Ttest_pvalue	Coefficient_of_eigenassay	SVD_pCMs_only3CT	NoPrepr	SVD	8330	RCT-Tx15_T200	F	RCT
Drug	T200_RCT	RCT	Cell_line.Tx15_T200	Plate.99	CNPY1	-2	1.31483984297564	pearson	1	Ttest_pvalue	Coefficient_of_eigenassay	SVD_pCMs_only3CT	NoPrepr	SVD	581	RCT-Tx15_T200	F	RCT
Drug	T200_RCT	RCT	Cell_line.Tx15_T200	Plate.99	CNPY2	-2	0.571204281535709	pearson	1	Ttest_pvalue	Coefficient_of_eigenassay	SVD_pCMs_only3CT	NoPrepr	SVD	3056	RCT-Tx15_T200	F	RCT
Drug	T200_RCT	RCT	Cell_line.Tx15_T200	Plate.99	CNPY3	-2	0.959338485793804	pearson	1	Ttest_pvalue	Coefficient_of_eigenassay	SVD_pCMs_only3CT	NoPrepr	SVD	1217	RCT-Tx15_T200	F	RCT
Drug	T200_RCT	RCT	Cell_line.Tx15_T200	Plate.99	CNPY4	-2	0.260421684935559	pearson	1	Ttest_pvalue	Coefficient_of_eigenassay	SVD_pCMs_only3CT	NoPrepr	SVD	6807	RCT-Tx15_T200	F	RCT
Drug	T200_RCT	RCT	Cell_line.Tx15_T200	Plate.99	CNR1	-2	-0.490148669443853	pearson	1	Ttest_pvalue	Coefficient_of_eigenassay	SVD_pCMs_only3CT	NoPrepr	SVD	3746	RCT-Tx15_T200	F	RCT
Drug	T200_RCT	RCT	Cell_line.Tx15_T200	Plate.99	CNRIP1	-2	1.30647177686312	pearson	1	Ttest_pvalue	Coefficient_of_eigenassay	SVD_pCMs_only3CT	NoPrepr	SVD	591	RCT-Tx15_T200	F	RCT
Drug	T200_RCT	RCT	Cell_line.Tx15_T200	Plate.99	CNST	-2	-0.039104257303378	pearson	1	Ttest_pvalue	Coefficient_of_eigenassay	SVD_pCMs_only3CT	NoPrepr	SVD	11998	RCT-Tx15_T200	F	RCT
Drug	T200_RCT	RCT	Cell_line.Tx15_T200	Plate.99	CNTD1	-2	0	pearson	1	Ttest_pvalue	Coefficient_of_eigenassay	SVD_pCMs_only3CT	NoPrepr	SVD	14295	RCT-Tx15_T200	F	RCT
Drug	T200_RCT	RCT	Cell_line.Tx15_T200	Plate.99	CNTD2	-2	0	pearson	1	Ttest_pvalue	Coefficient_of_eigenassay	SVD_pCMs_only3CT	NoPrepr	SVD	14295	RCT-Tx15_T200	F	RCT
Drug	T200_RCT	RCT	Cell_line.Tx15_T200	Plate.99	CNTFR	-2	0.0653632418742568	pearson	1	Ttest_pvalue	Coefficient_of_eigenassay	SVD_pCMs_only3CT	NoPrepr	SVD	11212	RCT-Tx15_T200	F	RCT
Drug	T200_RCT	RCT	Cell_line.Tx15_T200	Plate.99	CNTLN	-2	0.173255162500162	pearson	1	Ttest_pvalue	Coefficient_of_eigenassay	SVD_pCMs_only3CT	NoPrepr	SVD	8482	RCT-Tx15_T200	F	RCT
Drug	T200_RCT	RCT	Cell_line.Tx15_T200	Plate.99	CNTN1	-2	-1.04717411306683	pearson	1	Ttest_pvalue	Coefficient_of_eigenassay	SVD_pCMs_only3CT	NoPrepr	SVD	1036	RCT-Tx15_T200	F	RCT
Drug	T200_RCT	RCT	Cell_line.Tx15_T200	Plate.99	CNTN2	-2	-0.559468639872057	pearson	1	Ttest_pvalue	Coefficient_of_eigenassay	SVD_pCMs_only3CT	NoPrepr	SVD	3136	RCT-Tx15_T200	F	RCT
Drug	T200_RCT	RCT	Cell_line.Tx15_T200	Plate.99	CNTN3	-2	-0.28321391980823	pearson	1	Ttest_pvalue	Coefficient_of_eigenassay	SVD_pCMs_only3CT	NoPrepr	SVD	6394	RCT-Tx15_T200	F	RCT
Drug	T200_RCT	RCT	Cell_line.Tx15_T200	Plate.99	CNTN4	-2	0	pearson	1	Ttest_pvalue	Coefficient_of_eigenassay	SVD_pCMs_only3CT	NoPrepr	SVD	14295	RCT-Tx15_T200	F	RCT
Drug	T200_RCT	RCT	Cell_line.Tx15_T200	Plate.99	CNTN5	-2	0.145497602241829	pearson	1	Ttest_pvalue	Coefficient_of_eigenassay	SVD_pCMs_only3CT	NoPrepr	SVD	9095	RCT-Tx15_T200	F	RCT
Drug	T200_RCT	RCT	Cell_line.Tx15_T200	Plate.99	CNTN6	-2	0	pearson	1	Ttest_pvalue	Coefficient_of_eigenassay	SVD_pCMs_only3CT	NoPrepr	SVD	14295	RCT-Tx15_T200	F	RCT
Drug	T200_RCT	RCT	Cell_line.Tx15_T200	Plate.99	CNTNAP1	-2	-0.943640664850945	pearson	1	Ttest_pvalue	Coefficient_of_eigenassay	SVD_pCMs_only3CT	NoPrepr	SVD	1252	RCT-Tx15_T200	F	RCT
Drug	T200_RCT	RCT	Cell_line.Tx15_T200	Plate.99	CNTNAP2	-2	-1.66391997443943	pearson	1	Ttest_pvalue	Coefficient_of_eigenassay	SVD_pCMs_only3CT	NoPrepr	SVD	282	RCT-Tx15_T200	F	RCT
Drug	T200_RCT	RCT	Cell_line.Tx15_T200	Plate.99	CNTNAP3	-2	-0.403962190509726	pearson	1	Ttest_pvalue	Coefficient_of_eigenassay	SVD_pCMs_only3CT	NoPrepr	SVD	4641	RCT-Tx15_T200	F	RCT
Drug	T200_RCT	RCT	Cell_line.Tx15_T200	Plate.99	CNTNAP3B	-2	0.0378499295720706	pearson	1	Ttest_pvalue	Coefficient_of_eigenassay	SVD_pCMs_only3CT	NoPrepr	SVD	12052	RCT-Tx15_T200	F	RCT
Drug	T200_RCT	RCT	Cell_line.Tx15_T200	Plate.99	CNTNAP4	-2	0	pearson	1	Ttest_pvalue	Coefficient_of_eigenassay	SVD_pCMs_only3CT	NoPrepr	SVD	14295	RCT-Tx15_T200	F	RCT
Drug	T200_RCT	RCT	Cell_line.Tx15_T200	Plate.99	CNTNAP5	-2	0	pearson	1	Ttest_pvalue	Coefficient_of_eigenassay	SVD_pCMs_only3CT	NoPrepr	SVD	14295	RCT-Tx15_T200	F	RCT
Drug	T200_RCT	RCT	Cell_line.Tx15_T200	Plate.99	CNTRL	-2	-0.155524869143839	pearson	1	Ttest_pvalue	Coefficient_of_eigenassay	SVD_pCMs_only3CT	NoPrepr	SVD	8898	RCT-Tx15_T200	F	RCT
Drug	T200_RCT	RCT	Cell_line.Tx15_T200	Plate.99	CNTROB	-2	0.0572506005284039	pearson	1	Ttest_pvalue	Coefficient_of_eigenassay	SVD_pCMs_only3CT	NoPrepr	SVD	11461	RCT-Tx15_T200	F	RCT
Drug	T200_RCT	RCT	Cell_line.Tx15_T200	Plate.99	COA1	-2	0.0868722312868498	pearson	1	Ttest_pvalue	Coefficient_of_eigenassay	SVD_pCMs_only3CT	NoPrepr	SVD	10585	RCT-Tx15_T200	F	RCT
Drug	T200_RCT	RCT	Cell_line.Tx15_T200	Plate.99	COA3	-2	1.58946260321804	pearson	1	Ttest_pvalue	Coefficient_of_eigenassay	SVD_pCMs_only3CT	NoPrepr	SVD	319	RCT-Tx15_T200	F	RCT
Drug	T200_RCT	RCT	Cell_line.Tx15_T200	Plate.99	COA4	-2	0.476326740474355	pearson	1	Ttest_pvalue	Coefficient_of_eigenassay	SVD_pCMs_only3CT	NoPrepr	SVD	3885	RCT-Tx15_T200	F	RCT
Drug	T200_RCT	RCT	Cell_line.Tx15_T200	Plate.99	COA5	-2	0.27926935096689	pearson	1	Ttest_pvalue	Coefficient_of_eigenassay	SVD_pCMs_only3CT	NoPrepr	SVD	6462	RCT-Tx15_T200	F	RCT
Drug	T200_RCT	RCT	Cell_line.Tx15_T200	Plate.99	COA6	-2	0.265646013562553	pearson	1	Ttest_pvalue	Coefficient_of_eigenassay	SVD_pCMs_only3CT	NoPrepr	SVD	6712	RCT-Tx15_T200	F	RCT
Drug	T200_RCT	RCT	Cell_line.Tx15_T200	Plate.99	COA7	-2	-0.0115998133918449	pearson	1	Ttest_pvalue	Coefficient_of_eigenassay	SVD_pCMs_only3CT	NoPrepr	SVD	12895	RCT-Tx15_T200	F	RCT
Drug	T200_RCT	RCT	Cell_line.Tx15_T200	Plate.99	COASY	-2	0.0662776775949015	pearson	1	Ttest_pvalue	Coefficient_of_eigenassay	SVD_pCMs_only3CT	NoPrepr	SVD	11186	RCT-Tx15_T200	F	RCT
Drug	T200_RCT	RCT	Cell_line.Tx15_T200	Plate.99	COBL	-2	0	pearson	1	Ttest_pvalue	Coefficient_of_eigenassay	SVD_pCMs_only3CT	NoPrepr	SVD	14295	RCT-Tx15_T200	F	RCT
Drug	T200_RCT	RCT	Cell_line.Tx15_T200	Plate.99	COBLL1	-2	-0.646191693547094	pearson	1	Ttest_pvalue	Coefficient_of_eigenassay	SVD_pCMs_only3CT	NoPrepr	SVD	2503	RCT-Tx15_T200	F	RCT
Drug	T200_RCT	RCT	Cell_line.Tx15_T200	Plate.99	COCH	-2	0.0103731565917409	pearson	1	Ttest_pvalue	Coefficient_of_eigenassay	SVD_pCMs_only3CT	NoPrepr	SVD	12946	RCT-Tx15_T200	F	RCT
Drug	T200_RCT	RCT	Cell_line.Tx15_T200	Plate.99	COG1	-2	-0.649761120706962	pearson	1	Ttest_pvalue	Coefficient_of_eigenassay	SVD_pCMs_only3CT	NoPrepr	SVD	2471	RCT-Tx15_T200	F	RCT
Drug	T200_RCT	RCT	Cell_line.Tx15_T200	Plate.99	COG2	-2	0.326965316820572	pearson	1	Ttest_pvalue	Coefficient_of_eigenassay	SVD_pCMs_only3CT	NoPrepr	SVD	5667	RCT-Tx15_T200	F	RCT
Drug	T200_RCT	RCT	Cell_line.Tx15_T200	Plate.99	COG3	-2	-0.781324172062229	pearson	1	Ttest_pvalue	Coefficient_of_eigenassay	SVD_pCMs_only3CT	NoPrepr	SVD	1782	RCT-Tx15_T200	F	RCT
Drug	T200_RCT	RCT	Cell_line.Tx15_T200	Plate.99	COG4	-2	0.329397689452905	pearson	1	Ttest_pvalue	Coefficient_of_eigenassay	SVD_pCMs_only3CT	NoPrepr	SVD	5630	RCT-Tx15_T200	F	RCT
Drug	T200_RCT	RCT	Cell_line.Tx15_T200	Plate.99	COG5	-2	-0.697417617267169	pearson	1	Ttest_pvalue	Coefficient_of_eigenassay	SVD_pCMs_only3CT	NoPrepr	SVD	2191	RCT-Tx15_T200	F	RCT
Drug	T200_RCT	RCT	Cell_line.Tx15_T200	Plate.99	COG6	-2	-1.05094087779982	pearson	1	Ttest_pvalue	Coefficient_of_eigenassay	SVD_pCMs_only3CT	NoPrepr	SVD	1029	RCT-Tx15_T200	F	RCT
Drug	T200_RCT	RCT	Cell_line.Tx15_T200	Plate.99	COG7	-2	-0.0351973028341748	pearson	1	Ttest_pvalue	Coefficient_of_eigenassay	SVD_pCMs_only3CT	NoPrepr	SVD	12126	RCT-Tx15_T200	F	RCT
Drug	T200_RCT	RCT	Cell_line.Tx15_T200	Plate.99	COG8	-2	-0.617225218045	pearson	1	Ttest_pvalue	Coefficient_of_eigenassay	SVD_pCMs_only3CT	NoPrepr	SVD	2698	RCT-Tx15_T200	F	RCT
Drug	T200_RCT	RCT	Cell_line.Tx15_T200	Plate.99	COIL	-2	-0.019499271412243	pearson	1	Ttest_pvalue	Coefficient_of_eigenassay	SVD_pCMs_only3CT	NoPrepr	SVD	12626	RCT-Tx15_T200	F	RCT
Drug	T200_RCT	RCT	Cell_line.Tx15_T200	Plate.99	COL10A1	-2	-2.18445253360115	pearson	1	Ttest_pvalue	Coefficient_of_eigenassay	SVD_pCMs_only3CT	NoPrepr	SVD	115	RCT-Tx15_T200	F	RCT
Drug	T200_RCT	RCT	Cell_line.Tx15_T200	Plate.99	COL11A1	-2	-1.94555204345414	pearson	1	Ttest_pvalue	Coefficient_of_eigenassay	SVD_pCMs_only3CT	NoPrepr	SVD	175	RCT-Tx15_T200	F	RCT
Drug	T200_RCT	RCT	Cell_line.Tx15_T200	Plate.99	COL11A2	-2	0	pearson	1	Ttest_pvalue	Coefficient_of_eigenassay	SVD_pCMs_only3CT	NoPrepr	SVD	14295	RCT-Tx15_T200	F	RCT
Drug	T200_RCT	RCT	Cell_line.Tx15_T200	Plate.99	COL12A1	-2	-1.21688791890622	pearson	1	Ttest_pvalue	Coefficient_of_eigenassay	SVD_pCMs_only3CT	NoPrepr	SVD	719	RCT-Tx15_T200	F	RCT
Drug	T200_RCT	RCT	Cell_line.Tx15_T200	Plate.99	COL13A1	-2	-1.23503485820676	pearson	1	Ttest_pvalue	Coefficient_of_eigenassay	SVD_pCMs_only3CT	NoPrepr	SVD	688	RCT-Tx15_T200	F	RCT
Drug	T200_RCT	RCT	Cell_line.Tx15_T200	Plate.99	COL14A1	-2	-0.348913296854462	pearson	1	Ttest_pvalue	Coefficient_of_eigenassay	SVD_pCMs_only3CT	NoPrepr	SVD	5314	RCT-Tx15_T200	F	RCT
Drug	T200_RCT	RCT	Cell_line.Tx15_T200	Plate.99	COL15A1	-2	-0.301695336204208	pearson	1	Ttest_pvalue	Coefficient_of_eigenassay	SVD_pCMs_only3CT	NoPrepr	SVD	6063	RCT-Tx15_T200	F	RCT
Drug	T200_RCT	RCT	Cell_line.Tx15_T200	Plate.99	COL16A1	-2	0.22980135411696	pearson	1	Ttest_pvalue	Coefficient_of_eigenassay	SVD_pCMs_only3CT	NoPrepr	SVD	7343	RCT-Tx15_T200	F	RCT
Drug	T200_RCT	RCT	Cell_line.Tx15_T200	Plate.99	COL17A1	-2	0	pearson	1	Ttest_pvalue	Coefficient_of_eigenassay	SVD_pCMs_only3CT	NoPrepr	SVD	14295	RCT-Tx15_T200	F	RCT
Drug	T200_RCT	RCT	Cell_line.Tx15_T200	Plate.99	COL18A1	-2	-0.449766073810101	pearson	1	Ttest_pvalue	Coefficient_of_eigenassay	SVD_pCMs_only3CT	NoPrepr	SVD	4134	RCT-Tx15_T200	F	RCT
Drug	T200_RCT	RCT	Cell_line.Tx15_T200	Plate.99	COL19A1	-2	0.0154197474934907	pearson	1	Ttest_pvalue	Coefficient_of_eigenassay	SVD_pCMs_only3CT	NoPrepr	SVD	12763	RCT-Tx15_T200	F	RCT
Drug	T200_RCT	RCT	Cell_line.Tx15_T200	Plate.99	COL1A1	-2	-0.104022084971566	pearson	1	Ttest_pvalue	Coefficient_of_eigenassay	SVD_pCMs_only3CT	NoPrepr	SVD	10123	RCT-Tx15_T200	F	RCT
Drug	T200_RCT	RCT	Cell_line.Tx15_T200	Plate.99	COL1A2	-2	-0.582390377823339	pearson	1	Ttest_pvalue	Coefficient_of_eigenassay	SVD_pCMs_only3CT	NoPrepr	SVD	2966	RCT-Tx15_T200	F	RCT
Drug	T200_RCT	RCT	Cell_line.Tx15_T200	Plate.99	COL21A1	-2	-0.0414985914280679	pearson	1	Ttest_pvalue	Coefficient_of_eigenassay	SVD_pCMs_only3CT	NoPrepr	SVD	11918	RCT-Tx15_T200	F	RCT
Drug	T200_RCT	RCT	Cell_line.Tx15_T200	Plate.99	COL22A1	-2	0	pearson	1	Ttest_pvalue	Coefficient_of_eigenassay	SVD_pCMs_only3CT	NoPrepr	SVD	14295	RCT-Tx15_T200	F	RCT
Drug	T200_RCT	RCT	Cell_line.Tx15_T200	Plate.99	COL23A1	-2	-0.0928380875951704	pearson	1	Ttest_pvalue	Coefficient_of_eigenassay	SVD_pCMs_only3CT	NoPrepr	SVD	10422	RCT-Tx15_T200	F	RCT
Drug	T200_RCT	RCT	Cell_line.Tx15_T200	Plate.99	COL24A1	-2	-0.334187562807159	pearson	1	Ttest_pvalue	Coefficient_of_eigenassay	SVD_pCMs_only3CT	NoPrepr	SVD	5554	RCT-Tx15_T200	F	RCT
Drug	T200_RCT	RCT	Cell_line.Tx15_T200	Plate.99	COL25A1	-2	-0.654763681184509	pearson	1	Ttest_pvalue	Coefficient_of_eigenassay	SVD_pCMs_only3CT	NoPrepr	SVD	2431	RCT-Tx15_T200	F	RCT
Drug	T200_RCT	RCT	Cell_line.Tx15_T200	Plate.99	COL26A1	-2	-0.137832450973695	pearson	1	Ttest_pvalue	Coefficient_of_eigenassay	SVD_pCMs_only3CT	NoPrepr	SVD	9297	RCT-Tx15_T200	F	RCT
Drug	T200_RCT	RCT	Cell_line.Tx15_T200	Plate.99	COL27A1	-2	0.17392647166152	pearson	1	Ttest_pvalue	Coefficient_of_eigenassay	SVD_pCMs_only3CT	NoPrepr	SVD	8464	RCT-Tx15_T200	F	RCT
Drug	T200_RCT	RCT	Cell_line.Tx15_T200	Plate.99	COL28A1	-2	0	pearson	1	Ttest_pvalue	Coefficient_of_eigenassay	SVD_pCMs_only3CT	NoPrepr	SVD	14295	RCT-Tx15_T200	F	RCT
Drug	T200_RCT	RCT	Cell_line.Tx15_T200	Plate.99	COL2A1	-2	-0.109606649091568	pearson	1	Ttest_pvalue	Coefficient_of_eigenassay	SVD_pCMs_only3CT	NoPrepr	SVD	9970	RCT-Tx15_T200	F	RCT
Drug	T200_RCT	RCT	Cell_line.Tx15_T200	Plate.99	COL3A1	-2	-1.12663232565765	pearson	1	Ttest_pvalue	Coefficient_of_eigenassay	SVD_pCMs_only3CT	NoPrepr	SVD	874	RCT-Tx15_T200	F	RCT
Drug	T200_RCT	RCT	Cell_line.Tx15_T200	Plate.99	COL4A1	-2	-0.943823339546631	pearson	1	Ttest_pvalue	Coefficient_of_eigenassay	SVD_pCMs_only3CT	NoPrepr	SVD	1251	RCT-Tx15_T200	F	RCT
Drug	T200_RCT	RCT	Cell_line.Tx15_T200	Plate.99	COL4A2	-2	-0.129173853514438	pearson	1	Ttest_pvalue	Coefficient_of_eigenassay	SVD_pCMs_only3CT	NoPrepr	SVD	9490	RCT-Tx15_T200	F	RCT
Drug	T200_RCT	RCT	Cell_line.Tx15_T200	Plate.99	COL4A2-AS2	-2	0	pearson	1	Ttest_pvalue	Coefficient_of_eigenassay	SVD_pCMs_only3CT	NoPrepr	SVD	14295	RCT-Tx15_T200	F	RCT
Drug	T200_RCT	RCT	Cell_line.Tx15_T200	Plate.99	COL4A3	-2	-0.402030056144668	pearson	1	Ttest_pvalue	Coefficient_of_eigenassay	SVD_pCMs_only3CT	NoPrepr	SVD	4655	RCT-Tx15_T200	F	RCT
Drug	T200_RCT	RCT	Cell_line.Tx15_T200	Plate.99	COL4A3BP	-2	-0.127291472713636	pearson	1	Ttest_pvalue	Coefficient_of_eigenassay	SVD_pCMs_only3CT	NoPrepr	SVD	9540	RCT-Tx15_T200	F	RCT
Drug	T200_RCT	RCT	Cell_line.Tx15_T200	Plate.99	COL4A4	-2	-1.15446065799881	pearson	1	Ttest_pvalue	Coefficient_of_eigenassay	SVD_pCMs_only3CT	NoPrepr	SVD	821	RCT-Tx15_T200	F	RCT
Drug	T200_RCT	RCT	Cell_line.Tx15_T200	Plate.99	COL4A5	-2	-1.61783044256247	pearson	1	Ttest_pvalue	Coefficient_of_eigenassay	SVD_pCMs_only3CT	NoPrepr	SVD	305	RCT-Tx15_T200	F	RCT
Drug	T200_RCT	RCT	Cell_line.Tx15_T200	Plate.99	COL4A6	-2	-1.17756460683377	pearson	1	Ttest_pvalue	Coefficient_of_eigenassay	SVD_pCMs_only3CT	NoPrepr	SVD	779	RCT-Tx15_T200	F	RCT
Drug	T200_RCT	RCT	Cell_line.Tx15_T200	Plate.99	COL5A1	-2	-0.284829328611638	pearson	1	Ttest_pvalue	Coefficient_of_eigenassay	SVD_pCMs_only3CT	NoPrepr	SVD	6371	RCT-Tx15_T200	F	RCT
Drug	T200_RCT	RCT	Cell_line.Tx15_T200	Plate.99	COL5A2	-2	-0.867452790654888	pearson	1	Ttest_pvalue	Coefficient_of_eigenassay	SVD_pCMs_only3CT	NoPrepr	SVD	1455	RCT-Tx15_T200	F	RCT
Drug	T200_RCT	RCT	Cell_line.Tx15_T200	Plate.99	COL5A3	-2	0	pearson	1	Ttest_pvalue	Coefficient_of_eigenassay	SVD_pCMs_only3CT	NoPrepr	SVD	14295	RCT-Tx15_T200	F	RCT
Drug	T200_RCT	RCT	Cell_line.Tx15_T200	Plate.99	COL6A1	-2	-0.0390887210841597	pearson	1	Ttest_pvalue	Coefficient_of_eigenassay	SVD_pCMs_only3CT	NoPrepr	SVD	11999	RCT-Tx15_T200	F	RCT
Drug	T200_RCT	RCT	Cell_line.Tx15_T200	Plate.99	COL6A2	-2	0.0693055495935669	pearson	1	Ttest_pvalue	Coefficient_of_eigenassay	SVD_pCMs_only3CT	NoPrepr	SVD	11090	RCT-Tx15_T200	F	RCT
Drug	T200_RCT	RCT	Cell_line.Tx15_T200	Plate.99	COL6A3	-2	-0.732314659518409	pearson	1	Ttest_pvalue	Coefficient_of_eigenassay	SVD_pCMs_only3CT	NoPrepr	SVD	2004	RCT-Tx15_T200	F	RCT
Drug	T200_RCT	RCT	Cell_line.Tx15_T200	Plate.99	COL6A6	-2	0.110014679562311	pearson	1	Ttest_pvalue	Coefficient_of_eigenassay	SVD_pCMs_only3CT	NoPrepr	SVD	9954	RCT-Tx15_T200	F	RCT
Drug	T200_RCT	RCT	Cell_line.Tx15_T200	Plate.99	COL7A1	-2	0.169265365891018	pearson	1	Ttest_pvalue	Coefficient_of_eigenassay	SVD_pCMs_only3CT	NoPrepr	SVD	8571	RCT-Tx15_T200	F	RCT
Drug	T200_RCT	RCT	Cell_line.Tx15_T200	Plate.99	COL8A1	-2	-2.32866584615586	pearson	1	Ttest_pvalue	Coefficient_of_eigenassay	SVD_pCMs_only3CT	NoPrepr	SVD	79	RCT-Tx15_T200	F	RCT
Drug	T200_RCT	RCT	Cell_line.Tx15_T200	Plate.99	COL8A2	-2	-0.693799739001671	pearson	1	Ttest_pvalue	Coefficient_of_eigenassay	SVD_pCMs_only3CT	NoPrepr	SVD	2207	RCT-Tx15_T200	F	RCT
Drug	T200_RCT	RCT	Cell_line.Tx15_T200	Plate.99	COL9A1	-2	-0.573623976336488	pearson	1	Ttest_pvalue	Coefficient_of_eigenassay	SVD_pCMs_only3CT	NoPrepr	SVD	3033	RCT-Tx15_T200	F	RCT
Drug	T200_RCT	RCT	Cell_line.Tx15_T200	Plate.99	COL9A2	-2	0.829531768874957	pearson	1	Ttest_pvalue	Coefficient_of_eigenassay	SVD_pCMs_only3CT	NoPrepr	SVD	1567	RCT-Tx15_T200	F	RCT
Drug	T200_RCT	RCT	Cell_line.Tx15_T200	Plate.99	COL9A3	-2	0.0618082047635749	pearson	1	Ttest_pvalue	Coefficient_of_eigenassay	SVD_pCMs_only3CT	NoPrepr	SVD	11319	RCT-Tx15_T200	F	RCT
Drug	T200_RCT	RCT	Cell_line.Tx15_T200	Plate.99	COLCA1	-2	-0.909149402150842	pearson	1	Ttest_pvalue	Coefficient_of_eigenassay	SVD_pCMs_only3CT	NoPrepr	SVD	1341	RCT-Tx15_T200	F	RCT
Drug	T200_RCT	RCT	Cell_line.Tx15_T200	Plate.99	COLCA2	-2	-0.0105702245900479	pearson	1	Ttest_pvalue	Coefficient_of_eigenassay	SVD_pCMs_only3CT	NoPrepr	SVD	12934	RCT-Tx15_T200	F	RCT
Drug	T200_RCT	RCT	Cell_line.Tx15_T200	Plate.99	COLEC10	-2	0	pearson	1	Ttest_pvalue	Coefficient_of_eigenassay	SVD_pCMs_only3CT	NoPrepr	SVD	14295	RCT-Tx15_T200	F	RCT
Drug	T200_RCT	RCT	Cell_line.Tx15_T200	Plate.99	COLEC11	-2	0.0187046135374502	pearson	1	Ttest_pvalue	Coefficient_of_eigenassay	SVD_pCMs_only3CT	NoPrepr	SVD	12651	RCT-Tx15_T200	F	RCT
Drug	T200_RCT	RCT	Cell_line.Tx15_T200	Plate.99	COLEC12	-2	-0.968186253082966	pearson	1	Ttest_pvalue	Coefficient_of_eigenassay	SVD_pCMs_only3CT	NoPrepr	SVD	1197	RCT-Tx15_T200	F	RCT
Drug	T200_RCT	RCT	Cell_line.Tx15_T200	Plate.99	COLGALT1	-2	-0.299388635563559	pearson	1	Ttest_pvalue	Coefficient_of_eigenassay	SVD_pCMs_only3CT	NoPrepr	SVD	6113	RCT-Tx15_T200	F	RCT
Drug	T200_RCT	RCT	Cell_line.Tx15_T200	Plate.99	COLGALT2	-2	0.461766293874416	pearson	1	Ttest_pvalue	Coefficient_of_eigenassay	SVD_pCMs_only3CT	NoPrepr	SVD	4033	RCT-Tx15_T200	F	RCT
Drug	T200_RCT	RCT	Cell_line.Tx15_T200	Plate.99	COLQ	-2	-0.235803395200811	pearson	1	Ttest_pvalue	Coefficient_of_eigenassay	SVD_pCMs_only3CT	NoPrepr	SVD	7247	RCT-Tx15_T200	F	RCT
Drug	T200_RCT	RCT	Cell_line.Tx15_T200	Plate.99	COMMD1	-2	1.49693794644855	pearson	1	Ttest_pvalue	Coefficient_of_eigenassay	SVD_pCMs_only3CT	NoPrepr	SVD	389	RCT-Tx15_T200	F	RCT
Drug	T200_RCT	RCT	Cell_line.Tx15_T200	Plate.99	COMMD10	-2	-0.254744787194158	pearson	1	Ttest_pvalue	Coefficient_of_eigenassay	SVD_pCMs_only3CT	NoPrepr	SVD	6905	RCT-Tx15_T200	F	RCT
Drug	T200_RCT	RCT	Cell_line.Tx15_T200	Plate.99	COMMD2	-2	-0.173580634410165	pearson	1	Ttest_pvalue	Coefficient_of_eigenassay	SVD_pCMs_only3CT	NoPrepr	SVD	8470	RCT-Tx15_T200	F	RCT
Drug	T200_RCT	RCT	Cell_line.Tx15_T200	Plate.99	COMMD3	-2	1.41682778993722	pearson	1	Ttest_pvalue	Coefficient_of_eigenassay	SVD_pCMs_only3CT	NoPrepr	SVD	474	RCT-Tx15_T200	F	RCT
Drug	T200_RCT	RCT	Cell_line.Tx15_T200	Plate.99	COMMD4	-2	1.35466022053261	pearson	1	Ttest_pvalue	Coefficient_of_eigenassay	SVD_pCMs_only3CT	NoPrepr	SVD	541	RCT-Tx15_T200	F	RCT
Drug	T200_RCT	RCT	Cell_line.Tx15_T200	Plate.99	COMMD5	-2	0.270678126476801	pearson	1	Ttest_pvalue	Coefficient_of_eigenassay	SVD_pCMs_only3CT	NoPrepr	SVD	6621	RCT-Tx15_T200	F	RCT
Drug	T200_RCT	RCT	Cell_line.Tx15_T200	Plate.99	COMMD6	-2	2.38538231698129	pearson	1	Ttest_pvalue	Coefficient_of_eigenassay	SVD_pCMs_only3CT	NoPrepr	SVD	72	RCT-Tx15_T200	F	RCT
Drug	T200_RCT	RCT	Cell_line.Tx15_T200	Plate.99	COMMD7	-2	1.051618127057	pearson	1	Ttest_pvalue	Coefficient_of_eigenassay	SVD_pCMs_only3CT	NoPrepr	SVD	1028	RCT-Tx15_T200	F	RCT
Drug	T200_RCT	RCT	Cell_line.Tx15_T200	Plate.99	COMMD8	-2	-0.271634619715072	pearson	1	Ttest_pvalue	Coefficient_of_eigenassay	SVD_pCMs_only3CT	NoPrepr	SVD	6601	RCT-Tx15_T200	F	RCT
Drug	T200_RCT	RCT	Cell_line.Tx15_T200	Plate.99	COMMD9	-2	0.69179745360373	pearson	1	Ttest_pvalue	Coefficient_of_eigenassay	SVD_pCMs_only3CT	NoPrepr	SVD	2219	RCT-Tx15_T200	F	RCT
Drug	T200_RCT	RCT	Cell_line.Tx15_T200	Plate.99	COMP	-2	0	pearson	1	Ttest_pvalue	Coefficient_of_eigenassay	SVD_pCMs_only3CT	NoPrepr	SVD	14295	RCT-Tx15_T200	F	RCT
Drug	T200_RCT	RCT	Cell_line.Tx15_T200	Plate.99	COMT	-2	0.0959489739125571	pearson	1	Ttest_pvalue	Coefficient_of_eigenassay	SVD_pCMs_only3CT	NoPrepr	SVD	10334	RCT-Tx15_T200	F	RCT
Drug	T200_RCT	RCT	Cell_line.Tx15_T200	Plate.99	COMTD1	-2	0.777291710104525	pearson	1	Ttest_pvalue	Coefficient_of_eigenassay	SVD_pCMs_only3CT	NoPrepr	SVD	1795	RCT-Tx15_T200	F	RCT
Drug	T200_RCT	RCT	Cell_line.Tx15_T200	Plate.99	COP1	-2	0.629542748465004	pearson	1	Ttest_pvalue	Coefficient_of_eigenassay	SVD_pCMs_only3CT	NoPrepr	SVD	2619	RCT-Tx15_T200	F	RCT
Drug	T200_RCT	RCT	Cell_line.Tx15_T200	Plate.99	COPA	-2	-0.840582388455575	pearson	1	Ttest_pvalue	Coefficient_of_eigenassay	SVD_pCMs_only3CT	NoPrepr	SVD	1530	RCT-Tx15_T200	F	RCT
Drug	T200_RCT	RCT	Cell_line.Tx15_T200	Plate.99	COPB1	-2	-1.0655854396573	pearson	1	Ttest_pvalue	Coefficient_of_eigenassay	SVD_pCMs_only3CT	NoPrepr	SVD	991	RCT-Tx15_T200	F	RCT
Drug	T200_RCT	RCT	Cell_line.Tx15_T200	Plate.99	COPB2	-2	-0.00489595761561681	pearson	1	Ttest_pvalue	Coefficient_of_eigenassay	SVD_pCMs_only3CT	NoPrepr	SVD	13143	RCT-Tx15_T200	F	RCT
Drug	T200_RCT	RCT	Cell_line.Tx15_T200	Plate.99	COPE	-2	0.695565486895454	pearson	1	Ttest_pvalue	Coefficient_of_eigenassay	SVD_pCMs_only3CT	NoPrepr	SVD	2199	RCT-Tx15_T200	F	RCT
Drug	T200_RCT	RCT	Cell_line.Tx15_T200	Plate.99	COPG1	-2	-0.303277730586564	pearson	1	Ttest_pvalue	Coefficient_of_eigenassay	SVD_pCMs_only3CT	NoPrepr	SVD	6039	RCT-Tx15_T200	F	RCT
Drug	T200_RCT	RCT	Cell_line.Tx15_T200	Plate.99	COPG2	-2	-0.299329415958996	pearson	1	Ttest_pvalue	Coefficient_of_eigenassay	SVD_pCMs_only3CT	NoPrepr	SVD	6115	RCT-Tx15_T200	F	RCT
Drug	T200_RCT	RCT	Cell_line.Tx15_T200	Plate.99	COPRS	-2	0.632689930018903	pearson	1	Ttest_pvalue	Coefficient_of_eigenassay	SVD_pCMs_only3CT	NoPrepr	SVD	2594	RCT-Tx15_T200	F	RCT
Drug	T200_RCT	RCT	Cell_line.Tx15_T200	Plate.99	COPS2	-2	-0.557986722734081	pearson	1	Ttest_pvalue	Coefficient_of_eigenassay	SVD_pCMs_only3CT	NoPrepr	SVD	3155	RCT-Tx15_T200	F	RCT
Drug	T200_RCT	RCT	Cell_line.Tx15_T200	Plate.99	COPS3	-2	0.377247808623508	pearson	1	Ttest_pvalue	Coefficient_of_eigenassay	SVD_pCMs_only3CT	NoPrepr	SVD	4939	RCT-Tx15_T200	F	RCT
Drug	T200_RCT	RCT	Cell_line.Tx15_T200	Plate.99	COPS4	-2	0.141521419474717	pearson	1	Ttest_pvalue	Coefficient_of_eigenassay	SVD_pCMs_only3CT	NoPrepr	SVD	9201	RCT-Tx15_T200	F	RCT
Drug	T200_RCT	RCT	Cell_line.Tx15_T200	Plate.99	COPS5	-2	0.150320143956117	pearson	1	Ttest_pvalue	Coefficient_of_eigenassay	SVD_pCMs_only3CT	NoPrepr	SVD	9005	RCT-Tx15_T200	F	RCT
Drug	T200_RCT	RCT	Cell_line.Tx15_T200	Plate.99	COPS6	-2	0.810550454782056	pearson	1	Ttest_pvalue	Coefficient_of_eigenassay	SVD_pCMs_only3CT	NoPrepr	SVD	1632	RCT-Tx15_T200	F	RCT
Drug	T200_RCT	RCT	Cell_line.Tx15_T200	Plate.99	COPS7A	-2	-0.431011122185278	pearson	1	Ttest_pvalue	Coefficient_of_eigenassay	SVD_pCMs_only3CT	NoPrepr	SVD	4352	RCT-Tx15_T200	F	RCT
Drug	T200_RCT	RCT	Cell_line.Tx15_T200	Plate.99	COPS7B	-2	-0.211033850974362	pearson	1	Ttest_pvalue	Coefficient_of_eigenassay	SVD_pCMs_only3CT	NoPrepr	SVD	7710	RCT-Tx15_T200	F	RCT
Drug	T200_RCT	RCT	Cell_line.Tx15_T200	Plate.99	COPS8	-2	0.119223124177251	pearson	1	Ttest_pvalue	Coefficient_of_eigenassay	SVD_pCMs_only3CT	NoPrepr	SVD	9735	RCT-Tx15_T200	F	RCT
Drug	T200_RCT	RCT	Cell_line.Tx15_T200	Plate.99	COPS9	-2	2.82282117422826	pearson	1	Ttest_pvalue	Coefficient_of_eigenassay	SVD_pCMs_only3CT	NoPrepr	SVD	43	RCT-Tx15_T200	F	RCT
Drug	T200_RCT	RCT	Cell_line.Tx15_T200	Plate.99	COPZ1	-2	0.539206158605811	pearson	1	Ttest_pvalue	Coefficient_of_eigenassay	SVD_pCMs_only3CT	NoPrepr	SVD	3290	RCT-Tx15_T200	F	RCT
Drug	T200_RCT	RCT	Cell_line.Tx15_T200	Plate.99	COPZ2	-2	1.19958466244826	pearson	1	Ttest_pvalue	Coefficient_of_eigenassay	SVD_pCMs_only3CT	NoPrepr	SVD	748	RCT-Tx15_T200	F	RCT
Drug	T200_RCT	RCT	Cell_line.Tx15_T200	Plate.99	COQ10A	-2	0.233099986131388	pearson	1	Ttest_pvalue	Coefficient_of_eigenassay	SVD_pCMs_only3CT	NoPrepr	SVD	7290	RCT-Tx15_T200	F	RCT
Drug	T200_RCT	RCT	Cell_line.Tx15_T200	Plate.99	COQ10B	-2	-0.434004064700153	pearson	1	Ttest_pvalue	Coefficient_of_eigenassay	SVD_pCMs_only3CT	NoPrepr	SVD	4313	RCT-Tx15_T200	F	RCT
Drug	T200_RCT	RCT	Cell_line.Tx15_T200	Plate.99	COQ2	-2	0.445049980826766	pearson	1	Ttest_pvalue	Coefficient_of_eigenassay	SVD_pCMs_only3CT	NoPrepr	SVD	4195	RCT-Tx15_T200	F	RCT
Drug	T200_RCT	RCT	Cell_line.Tx15_T200	Plate.99	COQ3	-2	0.300984608302098	pearson	1	Ttest_pvalue	Coefficient_of_eigenassay	SVD_pCMs_only3CT	NoPrepr	SVD	6080	RCT-Tx15_T200	F	RCT
Drug	T200_RCT	RCT	Cell_line.Tx15_T200	Plate.99	COQ4	-2	1.25498674482133	pearson	1	Ttest_pvalue	Coefficient_of_eigenassay	SVD_pCMs_only3CT	NoPrepr	SVD	657	RCT-Tx15_T200	F	RCT
Drug	T200_RCT	RCT	Cell_line.Tx15_T200	Plate.99	COQ5	-2	0.581680875681048	pearson	1	Ttest_pvalue	Coefficient_of_eigenassay	SVD_pCMs_only3CT	NoPrepr	SVD	2969	RCT-Tx15_T200	F	RCT
Drug	T200_RCT	RCT	Cell_line.Tx15_T200	Plate.99	COQ6	-2	0.0162787420560298	pearson	1	Ttest_pvalue	Coefficient_of_eigenassay	SVD_pCMs_only3CT	NoPrepr	SVD	12738	RCT-Tx15_T200	F	RCT
Drug	T200_RCT	RCT	Cell_line.Tx15_T200	Plate.99	COQ7	-2	0.0637363157006535	pearson	1	Ttest_pvalue	Coefficient_of_eigenassay	SVD_pCMs_only3CT	NoPrepr	SVD	11257	RCT-Tx15_T200	F	RCT
Drug	T200_RCT	RCT	Cell_line.Tx15_T200	Plate.99	COQ8A	-2	-0.0760955955588772	pearson	1	Ttest_pvalue	Coefficient_of_eigenassay	SVD_pCMs_only3CT	NoPrepr	SVD	10900	RCT-Tx15_T200	F	RCT
Drug	T200_RCT	RCT	Cell_line.Tx15_T200	Plate.99	COQ8B	-2	0.357643975723975	pearson	1	Ttest_pvalue	Coefficient_of_eigenassay	SVD_pCMs_only3CT	NoPrepr	SVD	5201	RCT-Tx15_T200	F	RCT
Drug	T200_RCT	RCT	Cell_line.Tx15_T200	Plate.99	COQ9	-2	-0.0297423525188636	pearson	1	Ttest_pvalue	Coefficient_of_eigenassay	SVD_pCMs_only3CT	NoPrepr	SVD	12304	RCT-Tx15_T200	F	RCT
Drug	T200_RCT	RCT	Cell_line.Tx15_T200	Plate.99	CORIN	-2	0.185815030610189	pearson	1	Ttest_pvalue	Coefficient_of_eigenassay	SVD_pCMs_only3CT	NoPrepr	SVD	8201	RCT-Tx15_T200	F	RCT
Drug	T200_RCT	RCT	Cell_line.Tx15_T200	Plate.99	CORO1A	-2	1.00802888097328	pearson	1	Ttest_pvalue	Coefficient_of_eigenassay	SVD_pCMs_only3CT	NoPrepr	SVD	1109	RCT-Tx15_T200	F	RCT
Drug	T200_RCT	RCT	Cell_line.Tx15_T200	Plate.99	CORO1B	-2	-0.110743462364941	pearson	1	Ttest_pvalue	Coefficient_of_eigenassay	SVD_pCMs_only3CT	NoPrepr	SVD	9937	RCT-Tx15_T200	F	RCT
Drug	T200_RCT	RCT	Cell_line.Tx15_T200	Plate.99	CORO1C	-2	-0.384819324681238	pearson	1	Ttest_pvalue	Coefficient_of_eigenassay	SVD_pCMs_only3CT	NoPrepr	SVD	4841	RCT-Tx15_T200	F	RCT
Drug	T200_RCT	RCT	Cell_line.Tx15_T200	Plate.99	CORO2A	-2	-1.11701075633427	pearson	1	Ttest_pvalue	Coefficient_of_eigenassay	SVD_pCMs_only3CT	NoPrepr	SVD	890	RCT-Tx15_T200	F	RCT
Drug	T200_RCT	RCT	Cell_line.Tx15_T200	Plate.99	CORO2B	-2	-0.178662771964827	pearson	1	Ttest_pvalue	Coefficient_of_eigenassay	SVD_pCMs_only3CT	NoPrepr	SVD	8374	RCT-Tx15_T200	F	RCT
Drug	T200_RCT	RCT	Cell_line.Tx15_T200	Plate.99	CORO6	-2	-0.0370533322086588	pearson	1	Ttest_pvalue	Coefficient_of_eigenassay	SVD_pCMs_only3CT	NoPrepr	SVD	12078	RCT-Tx15_T200	F	RCT
Drug	T200_RCT	RCT	Cell_line.Tx15_T200	Plate.99	CORT	-2	0	pearson	1	Ttest_pvalue	Coefficient_of_eigenassay	SVD_pCMs_only3CT	NoPrepr	SVD	14295	RCT-Tx15_T200	F	RCT
Drug	T200_RCT	RCT	Cell_line.Tx15_T200	Plate.99	COTL1	-2	0.265814451408392	pearson	1	Ttest_pvalue	Coefficient_of_eigenassay	SVD_pCMs_only3CT	NoPrepr	SVD	6707	RCT-Tx15_T200	F	RCT
Drug	T200_RCT	RCT	Cell_line.Tx15_T200	Plate.99	COX10	-2	-0.361077270409532	pearson	1	Ttest_pvalue	Coefficient_of_eigenassay	SVD_pCMs_only3CT	NoPrepr	SVD	5151	RCT-Tx15_T200	F	RCT
Drug	T200_RCT	RCT	Cell_line.Tx15_T200	Plate.99	COX11	-2	0.0687543885212875	pearson	1	Ttest_pvalue	Coefficient_of_eigenassay	SVD_pCMs_only3CT	NoPrepr	SVD	11111	RCT-Tx15_T200	F	RCT
Drug	T200_RCT	RCT	Cell_line.Tx15_T200	Plate.99	COX14	-2	1.2729061879571	pearson	1	Ttest_pvalue	Coefficient_of_eigenassay	SVD_pCMs_only3CT	NoPrepr	SVD	633	RCT-Tx15_T200	F	RCT
Drug	T200_RCT	RCT	Cell_line.Tx15_T200	Plate.99	COX15	-2	0.0646404885052426	pearson	1	Ttest_pvalue	Coefficient_of_eigenassay	SVD_pCMs_only3CT	NoPrepr	SVD	11222	RCT-Tx15_T200	F	RCT
Drug	T200_RCT	RCT	Cell_line.Tx15_T200	Plate.99	COX16	-2	0.0466804119424624	pearson	1	Ttest_pvalue	Coefficient_of_eigenassay	SVD_pCMs_only3CT	NoPrepr	SVD	11766	RCT-Tx15_T200	F	RCT
Drug	T200_RCT	RCT	Cell_line.Tx15_T200	Plate.99	COX17	-2	0.535943001931703	pearson	1	Ttest_pvalue	Coefficient_of_eigenassay	SVD_pCMs_only3CT	NoPrepr	SVD	3320	RCT-Tx15_T200	F	RCT
Drug	T200_RCT	RCT	Cell_line.Tx15_T200	Plate.99	COX18	-2	-0.204612992881347	pearson	1	Ttest_pvalue	Coefficient_of_eigenassay	SVD_pCMs_only3CT	NoPrepr	SVD	7821	RCT-Tx15_T200	F	RCT
Drug	T200_RCT	RCT	Cell_line.Tx15_T200	Plate.99	COX19	-2	0.442314921471174	pearson	1	Ttest_pvalue	Coefficient_of_eigenassay	SVD_pCMs_only3CT	NoPrepr	SVD	4219	RCT-Tx15_T200	F	RCT
Drug	T200_RCT	RCT	Cell_line.Tx15_T200	Plate.99	COX20	-2	-0.144564246592162	pearson	1	Ttest_pvalue	Coefficient_of_eigenassay	SVD_pCMs_only3CT	NoPrepr	SVD	9118	RCT-Tx15_T200	F	RCT
Drug	T200_RCT	RCT	Cell_line.Tx15_T200	Plate.99	COX4I1	-2	0.93816024703647	pearson	1	Ttest_pvalue	Coefficient_of_eigenassay	SVD_pCMs_only3CT	NoPrepr	SVD	1263	RCT-Tx15_T200	F	RCT
Drug	T200_RCT	RCT	Cell_line.Tx15_T200	Plate.99	COX5A	-2	0.621328491286049	pearson	1	Ttest_pvalue	Coefficient_of_eigenassay	SVD_pCMs_only3CT	NoPrepr	SVD	2670	RCT-Tx15_T200	F	RCT
Drug	T200_RCT	RCT	Cell_line.Tx15_T200	Plate.99	COX5B	-2	1.28191208514698	pearson	1	Ttest_pvalue	Coefficient_of_eigenassay	SVD_pCMs_only3CT	NoPrepr	SVD	622	RCT-Tx15_T200	F	RCT
Drug	T200_RCT	RCT	Cell_line.Tx15_T200	Plate.99	COX6A1	-2	0.697194613982294	pearson	1	Ttest_pvalue	Coefficient_of_eigenassay	SVD_pCMs_only3CT	NoPrepr	SVD	2192	RCT-Tx15_T200	F	RCT
Drug	T200_RCT	RCT	Cell_line.Tx15_T200	Plate.99	COX6A2	-2	-1.11864110699935	pearson	1	Ttest_pvalue	Coefficient_of_eigenassay	SVD_pCMs_only3CT	NoPrepr	SVD	888	RCT-Tx15_T200	F	RCT
Drug	T200_RCT	RCT	Cell_line.Tx15_T200	Plate.99	COX6B1	-2	1.27382092519785	pearson	1	Ttest_pvalue	Coefficient_of_eigenassay	SVD_pCMs_only3CT	NoPrepr	SVD	632	RCT-Tx15_T200	F	RCT
Drug	T200_RCT	RCT	Cell_line.Tx15_T200	Plate.99	COX6B2	-2	0	pearson	1	Ttest_pvalue	Coefficient_of_eigenassay	SVD_pCMs_only3CT	NoPrepr	SVD	14295	RCT-Tx15_T200	F	RCT
Drug	T200_RCT	RCT	Cell_line.Tx15_T200	Plate.99	COX6C	-2	1.79697802107523	pearson	1	Ttest_pvalue	Coefficient_of_eigenassay	SVD_pCMs_only3CT	NoPrepr	SVD	213	RCT-Tx15_T200	F	RCT
Drug	T200_RCT	RCT	Cell_line.Tx15_T200	Plate.99	COX7A1	-2	0	pearson	1	Ttest_pvalue	Coefficient_of_eigenassay	SVD_pCMs_only3CT	NoPrepr	SVD	14295	RCT-Tx15_T200	F	RCT
Drug	T200_RCT	RCT	Cell_line.Tx15_T200	Plate.99	COX7A2	-2	0.90215497635438	pearson	1	Ttest_pvalue	Coefficient_of_eigenassay	SVD_pCMs_only3CT	NoPrepr	SVD	1361	RCT-Tx15_T200	F	RCT
Drug	T200_RCT	RCT	Cell_line.Tx15_T200	Plate.99	COX7A2L	-2	0.0435681362803766	pearson	1	Ttest_pvalue	Coefficient_of_eigenassay	SVD_pCMs_only3CT	NoPrepr	SVD	11865	RCT-Tx15_T200	F	RCT
Drug	T200_RCT	RCT	Cell_line.Tx15_T200	Plate.99	COX7B	-2	1.13812942857391	pearson	1	Ttest_pvalue	Coefficient_of_eigenassay	SVD_pCMs_only3CT	NoPrepr	SVD	855	RCT-Tx15_T200	F	RCT
Drug	T200_RCT	RCT	Cell_line.Tx15_T200	Plate.99	COX7C	-2	0.738044249162282	pearson	1	Ttest_pvalue	Coefficient_of_eigenassay	SVD_pCMs_only3CT	NoPrepr	SVD	1971	RCT-Tx15_T200	F	RCT
Drug	T200_RCT	RCT	Cell_line.Tx15_T200	Plate.99	COX8A	-2	0.167603207010976	pearson	1	Ttest_pvalue	Coefficient_of_eigenassay	SVD_pCMs_only3CT	NoPrepr	SVD	8613	RCT-Tx15_T200	F	RCT
Drug	T200_RCT	RCT	Cell_line.Tx15_T200	Plate.99	CP	-2	-0.760090299848969	pearson	1	Ttest_pvalue	Coefficient_of_eigenassay	SVD_pCMs_only3CT	NoPrepr	SVD	1879	RCT-Tx15_T200	F	RCT
Drug	T200_RCT	RCT	Cell_line.Tx15_T200	Plate.99	CPA1	-2	0	pearson	1	Ttest_pvalue	Coefficient_of_eigenassay	SVD_pCMs_only3CT	NoPrepr	SVD	14295	RCT-Tx15_T200	F	RCT
Drug	T200_RCT	RCT	Cell_line.Tx15_T200	Plate.99	CPA2	-2	0	pearson	1	Ttest_pvalue	Coefficient_of_eigenassay	SVD_pCMs_only3CT	NoPrepr	SVD	14295	RCT-Tx15_T200	F	RCT
Drug	T200_RCT	RCT	Cell_line.Tx15_T200	Plate.99	CPA4	-2	-0.647549539896977	pearson	1	Ttest_pvalue	Coefficient_of_eigenassay	SVD_pCMs_only3CT	NoPrepr	SVD	2493	RCT-Tx15_T200	F	RCT
Drug	T200_RCT	RCT	Cell_line.Tx15_T200	Plate.99	CPAMD8	-2	-0.144186160991749	pearson	1	Ttest_pvalue	Coefficient_of_eigenassay	SVD_pCMs_only3CT	NoPrepr	SVD	9129	RCT-Tx15_T200	F	RCT
Drug	T200_RCT	RCT	Cell_line.Tx15_T200	Plate.99	CPB1	-2	0	pearson	1	Ttest_pvalue	Coefficient_of_eigenassay	SVD_pCMs_only3CT	NoPrepr	SVD	14295	RCT-Tx15_T200	F	RCT
Drug	T200_RCT	RCT	Cell_line.Tx15_T200	Plate.99	CPD	-2	-0.0646549263991307	pearson	1	Ttest_pvalue	Coefficient_of_eigenassay	SVD_pCMs_only3CT	NoPrepr	SVD	11221	RCT-Tx15_T200	F	RCT
Drug	T200_RCT	RCT	Cell_line.Tx15_T200	Plate.99	CPE	-2	-0.384250068421864	pearson	1	Ttest_pvalue	Coefficient_of_eigenassay	SVD_pCMs_only3CT	NoPrepr	SVD	4847	RCT-Tx15_T200	F	RCT
Drug	T200_RCT	RCT	Cell_line.Tx15_T200	Plate.99	CPEB2	-2	-1.2122118655218	pearson	1	Ttest_pvalue	Coefficient_of_eigenassay	SVD_pCMs_only3CT	NoPrepr	SVD	732	RCT-Tx15_T200	F	RCT
Drug	T200_RCT	RCT	Cell_line.Tx15_T200	Plate.99	CPEB3	-2	-0.79784110361751	pearson	1	Ttest_pvalue	Coefficient_of_eigenassay	SVD_pCMs_only3CT	NoPrepr	SVD	1698	RCT-Tx15_T200	F	RCT
Drug	T200_RCT	RCT	Cell_line.Tx15_T200	Plate.99	CPEB4	-2	-0.529268675465999	pearson	1	Ttest_pvalue	Coefficient_of_eigenassay	SVD_pCMs_only3CT	NoPrepr	SVD	3381	RCT-Tx15_T200	F	RCT
Drug	T200_RCT	RCT	Cell_line.Tx15_T200	Plate.99	CPED1	-2	0	pearson	1	Ttest_pvalue	Coefficient_of_eigenassay	SVD_pCMs_only3CT	NoPrepr	SVD	14295	RCT-Tx15_T200	F	RCT
Drug	T200_RCT	RCT	Cell_line.Tx15_T200	Plate.99	CPLANE1	-2	-0.357775094926206	pearson	1	Ttest_pvalue	Coefficient_of_eigenassay	SVD_pCMs_only3CT	NoPrepr	SVD	5197	RCT-Tx15_T200	F	RCT
Drug	T200_RCT	RCT	Cell_line.Tx15_T200	Plate.99	CPLANE2	-2	0	pearson	1	Ttest_pvalue	Coefficient_of_eigenassay	SVD_pCMs_only3CT	NoPrepr	SVD	14295	RCT-Tx15_T200	F	RCT
Drug	T200_RCT	RCT	Cell_line.Tx15_T200	Plate.99	CPLX1	-2	0.689034297039708	pearson	1	Ttest_pvalue	Coefficient_of_eigenassay	SVD_pCMs_only3CT	NoPrepr	SVD	2232	RCT-Tx15_T200	F	RCT
Drug	T200_RCT	RCT	Cell_line.Tx15_T200	Plate.99	CPLX2	-2	0.842549907533789	pearson	1	Ttest_pvalue	Coefficient_of_eigenassay	SVD_pCMs_only3CT	NoPrepr	SVD	1526	RCT-Tx15_T200	F	RCT
Drug	T200_RCT	RCT	Cell_line.Tx15_T200	Plate.99	CPM	-2	0	pearson	1	Ttest_pvalue	Coefficient_of_eigenassay	SVD_pCMs_only3CT	NoPrepr	SVD	14295	RCT-Tx15_T200	F	RCT
Drug	T200_RCT	RCT	Cell_line.Tx15_T200	Plate.99	CPNE1	-2	0.0166633858158867	pearson	1	Ttest_pvalue	Coefficient_of_eigenassay	SVD_pCMs_only3CT	NoPrepr	SVD	12721	RCT-Tx15_T200	F	RCT
Drug	T200_RCT	RCT	Cell_line.Tx15_T200	Plate.99	CPNE2	-2	0.0863744211867504	pearson	1	Ttest_pvalue	Coefficient_of_eigenassay	SVD_pCMs_only3CT	NoPrepr	SVD	10601	RCT-Tx15_T200	F	RCT
Drug	T200_RCT	RCT	Cell_line.Tx15_T200	Plate.99	CPNE3	-2	-0.265632489535665	pearson	1	Ttest_pvalue	Coefficient_of_eigenassay	SVD_pCMs_only3CT	NoPrepr	SVD	6713	RCT-Tx15_T200	F	RCT
Drug	T200_RCT	RCT	Cell_line.Tx15_T200	Plate.99	CPNE4	-2	-0.797094400996168	pearson	1	Ttest_pvalue	Coefficient_of_eigenassay	SVD_pCMs_only3CT	NoPrepr	SVD	1704	RCT-Tx15_T200	F	RCT
Drug	T200_RCT	RCT	Cell_line.Tx15_T200	Plate.99	CPNE5	-2	-0.190147515458481	pearson	1	Ttest_pvalue	Coefficient_of_eigenassay	SVD_pCMs_only3CT	NoPrepr	SVD	8114	RCT-Tx15_T200	F	RCT
Drug	T200_RCT	RCT	Cell_line.Tx15_T200	Plate.99	CPNE6	-2	0	pearson	1	Ttest_pvalue	Coefficient_of_eigenassay	SVD_pCMs_only3CT	NoPrepr	SVD	14295	RCT-Tx15_T200	F	RCT
Drug	T200_RCT	RCT	Cell_line.Tx15_T200	Plate.99	CPNE7	-2	0	pearson	1	Ttest_pvalue	Coefficient_of_eigenassay	SVD_pCMs_only3CT	NoPrepr	SVD	14295	RCT-Tx15_T200	F	RCT
Drug	T200_RCT	RCT	Cell_line.Tx15_T200	Plate.99	CPNE8	-2	-0.729866925433531	pearson	1	Ttest_pvalue	Coefficient_of_eigenassay	SVD_pCMs_only3CT	NoPrepr	SVD	2024	RCT-Tx15_T200	F	RCT
Drug	T200_RCT	RCT	Cell_line.Tx15_T200	Plate.99	CPNE9	-2	0	pearson	1	Ttest_pvalue	Coefficient_of_eigenassay	SVD_pCMs_only3CT	NoPrepr	SVD	14295	RCT-Tx15_T200	F	RCT
Drug	T200_RCT	RCT	Cell_line.Tx15_T200	Plate.99	CPO	-2	0	pearson	1	Ttest_pvalue	Coefficient_of_eigenassay	SVD_pCMs_only3CT	NoPrepr	SVD	14295	RCT-Tx15_T200	F	RCT
Drug	T200_RCT	RCT	Cell_line.Tx15_T200	Plate.99	CPOX	-2	-0.249697417849833	pearson	1	Ttest_pvalue	Coefficient_of_eigenassay	SVD_pCMs_only3CT	NoPrepr	SVD	6993	RCT-Tx15_T200	F	RCT
Drug	T200_RCT	RCT	Cell_line.Tx15_T200	Plate.99	CPPED1	-2	-0.0217498976386932	pearson	1	Ttest_pvalue	Coefficient_of_eigenassay	SVD_pCMs_only3CT	NoPrepr	SVD	12551	RCT-Tx15_T200	F	RCT
Drug	T200_RCT	RCT	Cell_line.Tx15_T200	Plate.99	CPQ	-2	-0.18161393574964	pearson	1	Ttest_pvalue	Coefficient_of_eigenassay	SVD_pCMs_only3CT	NoPrepr	SVD	8308	RCT-Tx15_T200	F	RCT
Drug	T200_RCT	RCT	Cell_line.Tx15_T200	Plate.99	CPS1	-2	-0.0874021419275058	pearson	1	Ttest_pvalue	Coefficient_of_eigenassay	SVD_pCMs_only3CT	NoPrepr	SVD	10569	RCT-Tx15_T200	F	RCT
Drug	T200_RCT	RCT	Cell_line.Tx15_T200	Plate.99	CPSF1	-2	0.0943345394394871	pearson	1	Ttest_pvalue	Coefficient_of_eigenassay	SVD_pCMs_only3CT	NoPrepr	SVD	10381	RCT-Tx15_T200	F	RCT
Drug	T200_RCT	RCT	Cell_line.Tx15_T200	Plate.99	CPSF2	-2	0.189153683965829	pearson	1	Ttest_pvalue	Coefficient_of_eigenassay	SVD_pCMs_only3CT	NoPrepr	SVD	8132	RCT-Tx15_T200	F	RCT
Drug	T200_RCT	RCT	Cell_line.Tx15_T200	Plate.99	CPSF3	-2	0.843672735561944	pearson	1	Ttest_pvalue	Coefficient_of_eigenassay	SVD_pCMs_only3CT	NoPrepr	SVD	1522	RCT-Tx15_T200	F	RCT
Drug	T200_RCT	RCT	Cell_line.Tx15_T200	Plate.99	CPSF4	-2	0.15390383859767	pearson	1	Ttest_pvalue	Coefficient_of_eigenassay	SVD_pCMs_only3CT	NoPrepr	SVD	8926	RCT-Tx15_T200	F	RCT
Drug	T200_RCT	RCT	Cell_line.Tx15_T200	Plate.99	CPSF6	-2	-0.355520572730256	pearson	1	Ttest_pvalue	Coefficient_of_eigenassay	SVD_pCMs_only3CT	NoPrepr	SVD	5236	RCT-Tx15_T200	F	RCT
Drug	T200_RCT	RCT	Cell_line.Tx15_T200	Plate.99	CPSF7	-2	-0.445810652800624	pearson	1	Ttest_pvalue	Coefficient_of_eigenassay	SVD_pCMs_only3CT	NoPrepr	SVD	4188	RCT-Tx15_T200	F	RCT
Drug	T200_RCT	RCT	Cell_line.Tx15_T200	Plate.99	CPT1A	-2	0.217795546603862	pearson	1	Ttest_pvalue	Coefficient_of_eigenassay	SVD_pCMs_only3CT	NoPrepr	SVD	7564	RCT-Tx15_T200	F	RCT
Drug	T200_RCT	RCT	Cell_line.Tx15_T200	Plate.99	CPT1B	-2	0	pearson	1	Ttest_pvalue	Coefficient_of_eigenassay	SVD_pCMs_only3CT	NoPrepr	SVD	14295	RCT-Tx15_T200	F	RCT
Drug	T200_RCT	RCT	Cell_line.Tx15_T200	Plate.99	CPT1C	-2	0.510019254736818	pearson	1	Ttest_pvalue	Coefficient_of_eigenassay	SVD_pCMs_only3CT	NoPrepr	SVD	3543	RCT-Tx15_T200	F	RCT
Drug	T200_RCT	RCT	Cell_line.Tx15_T200	Plate.99	CPT2	-2	-0.204087579688644	pearson	1	Ttest_pvalue	Coefficient_of_eigenassay	SVD_pCMs_only3CT	NoPrepr	SVD	7832	RCT-Tx15_T200	F	RCT
Drug	T200_RCT	RCT	Cell_line.Tx15_T200	Plate.99	CPTP	-2	0.659310410891275	pearson	1	Ttest_pvalue	Coefficient_of_eigenassay	SVD_pCMs_only3CT	NoPrepr	SVD	2406	RCT-Tx15_T200	F	RCT
Drug	T200_RCT	RCT	Cell_line.Tx15_T200	Plate.99	CPVL	-2	0.15685752742081	pearson	1	Ttest_pvalue	Coefficient_of_eigenassay	SVD_pCMs_only3CT	NoPrepr	SVD	8868	RCT-Tx15_T200	F	RCT
Drug	T200_RCT	RCT	Cell_line.Tx15_T200	Plate.99	CPXM1	-2	0.0401983557293709	pearson	1	Ttest_pvalue	Coefficient_of_eigenassay	SVD_pCMs_only3CT	NoPrepr	SVD	11964	RCT-Tx15_T200	F	RCT
Drug	T200_RCT	RCT	Cell_line.Tx15_T200	Plate.99	CPXM2	-2	-0.538194935467389	pearson	1	Ttest_pvalue	Coefficient_of_eigenassay	SVD_pCMs_only3CT	NoPrepr	SVD	3300	RCT-Tx15_T200	F	RCT
Drug	T200_RCT	RCT	Cell_line.Tx15_T200	Plate.99	CPZ	-2	-0.0135032818324794	pearson	1	Ttest_pvalue	Coefficient_of_eigenassay	SVD_pCMs_only3CT	NoPrepr	SVD	12818	RCT-Tx15_T200	F	RCT
Drug	T200_RCT	RCT	Cell_line.Tx15_T200	Plate.99	CRABP1	-2	2.12222598376233	pearson	1	Ttest_pvalue	Coefficient_of_eigenassay	SVD_pCMs_only3CT	NoPrepr	SVD	132	RCT-Tx15_T200	F	RCT
Drug	T200_RCT	RCT	Cell_line.Tx15_T200	Plate.99	CRABP2	-2	-0.652491793910384	pearson	1	Ttest_pvalue	Coefficient_of_eigenassay	SVD_pCMs_only3CT	NoPrepr	SVD	2447	RCT-Tx15_T200	F	RCT
Drug	T200_RCT	RCT	Cell_line.Tx15_T200	Plate.99	CRACR2A	-2	0	pearson	1	Ttest_pvalue	Coefficient_of_eigenassay	SVD_pCMs_only3CT	NoPrepr	SVD	14295	RCT-Tx15_T200	F	RCT
Drug	T200_RCT	RCT	Cell_line.Tx15_T200	Plate.99	CRACR2B	-2	-0.0262593658857114	pearson	1	Ttest_pvalue	Coefficient_of_eigenassay	SVD_pCMs_only3CT	NoPrepr	SVD	12419	RCT-Tx15_T200	F	RCT
Drug	T200_RCT	RCT	Cell_line.Tx15_T200	Plate.99	CRADD	-2	-0.0872812552600395	pearson	1	Ttest_pvalue	Coefficient_of_eigenassay	SVD_pCMs_only3CT	NoPrepr	SVD	10575	RCT-Tx15_T200	F	RCT
Drug	T200_RCT	RCT	Cell_line.Tx15_T200	Plate.99	CRAMP1	-2	-0.619926759841138	pearson	1	Ttest_pvalue	Coefficient_of_eigenassay	SVD_pCMs_only3CT	NoPrepr	SVD	2676	RCT-Tx15_T200	F	RCT
Drug	T200_RCT	RCT	Cell_line.Tx15_T200	Plate.99	CRAT	-2	0.0279674586717086	pearson	1	Ttest_pvalue	Coefficient_of_eigenassay	SVD_pCMs_only3CT	NoPrepr	SVD	12363	RCT-Tx15_T200	F	RCT
Drug	T200_RCT	RCT	Cell_line.Tx15_T200	Plate.99	CRB1	-2	0.175730501341674	pearson	1	Ttest_pvalue	Coefficient_of_eigenassay	SVD_pCMs_only3CT	NoPrepr	SVD	8426	RCT-Tx15_T200	F	RCT
Drug	T200_RCT	RCT	Cell_line.Tx15_T200	Plate.99	CRB2	-2	-0.625617679167519	pearson	1	Ttest_pvalue	Coefficient_of_eigenassay	SVD_pCMs_only3CT	NoPrepr	SVD	2645	RCT-Tx15_T200	F	RCT
Drug	T200_RCT	RCT	Cell_line.Tx15_T200	Plate.99	CRB3	-2	0	pearson	1	Ttest_pvalue	Coefficient_of_eigenassay	SVD_pCMs_only3CT	NoPrepr	SVD	14295	RCT-Tx15_T200	F	RCT
Drug	T200_RCT	RCT	Cell_line.Tx15_T200	Plate.99	CRBN	-2	-0.0670042232173903	pearson	1	Ttest_pvalue	Coefficient_of_eigenassay	SVD_pCMs_only3CT	NoPrepr	SVD	11168	RCT-Tx15_T200	F	RCT
Drug	T200_RCT	RCT	Cell_line.Tx15_T200	Plate.99	CRCP	-2	-0.081755529863261	pearson	1	Ttest_pvalue	Coefficient_of_eigenassay	SVD_pCMs_only3CT	NoPrepr	SVD	10735	RCT-Tx15_T200	F	RCT
Drug	T200_RCT	RCT	Cell_line.Tx15_T200	Plate.99	CREB1	-2	-0.303870382958142	pearson	1	Ttest_pvalue	Coefficient_of_eigenassay	SVD_pCMs_only3CT	NoPrepr	SVD	6028	RCT-Tx15_T200	F	RCT
Drug	T200_RCT	RCT	Cell_line.Tx15_T200	Plate.99	CREB3	-2	0.248626276054179	pearson	1	Ttest_pvalue	Coefficient_of_eigenassay	SVD_pCMs_only3CT	NoPrepr	SVD	7014	RCT-Tx15_T200	F	RCT
Drug	T200_RCT	RCT	Cell_line.Tx15_T200	Plate.99	CREB3L1	-2	0.266847205291944	pearson	1	Ttest_pvalue	Coefficient_of_eigenassay	SVD_pCMs_only3CT	NoPrepr	SVD	6697	RCT-Tx15_T200	F	RCT
Drug	T200_RCT	RCT	Cell_line.Tx15_T200	Plate.99	CREB3L2	-2	-0.605212328026364	pearson	1	Ttest_pvalue	Coefficient_of_eigenassay	SVD_pCMs_only3CT	NoPrepr	SVD	2804	RCT-Tx15_T200	F	RCT
Drug	T200_RCT	RCT	Cell_line.Tx15_T200	Plate.99	CREB3L4	-2	0.0501526531898565	pearson	1	Ttest_pvalue	Coefficient_of_eigenassay	SVD_pCMs_only3CT	NoPrepr	SVD	11676	RCT-Tx15_T200	F	RCT
Drug	T200_RCT	RCT	Cell_line.Tx15_T200	Plate.99	CREB5	-2	0.0410427820240092	pearson	1	Ttest_pvalue	Coefficient_of_eigenassay	SVD_pCMs_only3CT	NoPrepr	SVD	11930	RCT-Tx15_T200	F	RCT
Drug	T200_RCT	RCT	Cell_line.Tx15_T200	Plate.99	CREBBP	-2	-0.107710939025026	pearson	1	Ttest_pvalue	Coefficient_of_eigenassay	SVD_pCMs_only3CT	NoPrepr	SVD	10028	RCT-Tx15_T200	F	RCT
Drug	T200_RCT	RCT	Cell_line.Tx15_T200	Plate.99	CREBL2	-2	0.0324628822210783	pearson	1	Ttest_pvalue	Coefficient_of_eigenassay	SVD_pCMs_only3CT	NoPrepr	SVD	12214	RCT-Tx15_T200	F	RCT
Drug	T200_RCT	RCT	Cell_line.Tx15_T200	Plate.99	CREBRF	-2	-0.114654392102871	pearson	1	Ttest_pvalue	Coefficient_of_eigenassay	SVD_pCMs_only3CT	NoPrepr	SVD	9844	RCT-Tx15_T200	F	RCT
Drug	T200_RCT	RCT	Cell_line.Tx15_T200	Plate.99	CREBZF	-2	-0.854032870473043	pearson	1	Ttest_pvalue	Coefficient_of_eigenassay	SVD_pCMs_only3CT	NoPrepr	SVD	1492	RCT-Tx15_T200	F	RCT
Drug	T200_RCT	RCT	Cell_line.Tx15_T200	Plate.99	CREG1	-2	0.558595495616424	pearson	1	Ttest_pvalue	Coefficient_of_eigenassay	SVD_pCMs_only3CT	NoPrepr	SVD	3146	RCT-Tx15_T200	F	RCT
Drug	T200_RCT	RCT	Cell_line.Tx15_T200	Plate.99	CREG2	-2	0	pearson	1	Ttest_pvalue	Coefficient_of_eigenassay	SVD_pCMs_only3CT	NoPrepr	SVD	14295	RCT-Tx15_T200	F	RCT
Drug	T200_RCT	RCT	Cell_line.Tx15_T200	Plate.99	CRELD1	-2	-0.245659250479489	pearson	1	Ttest_pvalue	Coefficient_of_eigenassay	SVD_pCMs_only3CT	NoPrepr	SVD	7073	RCT-Tx15_T200	F	RCT
Drug	T200_RCT	RCT	Cell_line.Tx15_T200	Plate.99	CRELD2	-2	0.0556283629050876	pearson	1	Ttest_pvalue	Coefficient_of_eigenassay	SVD_pCMs_only3CT	NoPrepr	SVD	11509	RCT-Tx15_T200	F	RCT
Drug	T200_RCT	RCT	Cell_line.Tx15_T200	Plate.99	CREM	-2	-0.032906064781373	pearson	1	Ttest_pvalue	Coefficient_of_eigenassay	SVD_pCMs_only3CT	NoPrepr	SVD	12195	RCT-Tx15_T200	F	RCT
Drug	T200_RCT	RCT	Cell_line.Tx15_T200	Plate.99	CRHBP	-2	0	pearson	1	Ttest_pvalue	Coefficient_of_eigenassay	SVD_pCMs_only3CT	NoPrepr	SVD	14295	RCT-Tx15_T200	F	RCT
Drug	T200_RCT	RCT	Cell_line.Tx15_T200	Plate.99	CRHR2	-2	0	pearson	1	Ttest_pvalue	Coefficient_of_eigenassay	SVD_pCMs_only3CT	NoPrepr	SVD	14295	RCT-Tx15_T200	F	RCT
Drug	T200_RCT	RCT	Cell_line.Tx15_T200	Plate.99	CRIM1	-2	-1.5429148483988	pearson	1	Ttest_pvalue	Coefficient_of_eigenassay	SVD_pCMs_only3CT	NoPrepr	SVD	361	RCT-Tx15_T200	F	RCT
Drug	T200_RCT	RCT	Cell_line.Tx15_T200	Plate.99	CRIP1	-2	0.541618581674249	pearson	1	Ttest_pvalue	Coefficient_of_eigenassay	SVD_pCMs_only3CT	NoPrepr	SVD	3270	RCT-Tx15_T200	F	RCT
Drug	T200_RCT	RCT	Cell_line.Tx15_T200	Plate.99	CRIP2	-2	0.185738283850139	pearson	1	Ttest_pvalue	Coefficient_of_eigenassay	SVD_pCMs_only3CT	NoPrepr	SVD	8203	RCT-Tx15_T200	F	RCT
Drug	T200_RCT	RCT	Cell_line.Tx15_T200	Plate.99	CRIP3	-2	0.601060415534003	pearson	1	Ttest_pvalue	Coefficient_of_eigenassay	SVD_pCMs_only3CT	NoPrepr	SVD	2827	RCT-Tx15_T200	F	RCT
Drug	T200_RCT	RCT	Cell_line.Tx15_T200	Plate.99	CRIPAK	-2	0	pearson	1	Ttest_pvalue	Coefficient_of_eigenassay	SVD_pCMs_only3CT	NoPrepr	SVD	14295	RCT-Tx15_T200	F	RCT
Drug	T200_RCT	RCT	Cell_line.Tx15_T200	Plate.99	CRIPT	-2	0.507769872392895	pearson	1	Ttest_pvalue	Coefficient_of_eigenassay	SVD_pCMs_only3CT	NoPrepr	SVD	3566	RCT-Tx15_T200	F	RCT
Drug	T200_RCT	RCT	Cell_line.Tx15_T200	Plate.99	CRISPLD1	-2	-1.38787791576093	pearson	1	Ttest_pvalue	Coefficient_of_eigenassay	SVD_pCMs_only3CT	NoPrepr	SVD	501	RCT-Tx15_T200	F	RCT
Drug	T200_RCT	RCT	Cell_line.Tx15_T200	Plate.99	CRISPLD2	-2	-0.0343242196853859	pearson	1	Ttest_pvalue	Coefficient_of_eigenassay	SVD_pCMs_only3CT	NoPrepr	SVD	12147	RCT-Tx15_T200	F	RCT
Drug	T200_RCT	RCT	Cell_line.Tx15_T200	Plate.99	CRK	-2	0	pearson	1	Ttest_pvalue	Coefficient_of_eigenassay	SVD_pCMs_only3CT	NoPrepr	SVD	14295	RCT-Tx15_T200	F	RCT
Drug	T200_RCT	RCT	Cell_line.Tx15_T200	Plate.99	CRKL	-2	-0.532037000668419	pearson	1	Ttest_pvalue	Coefficient_of_eigenassay	SVD_pCMs_only3CT	NoPrepr	SVD	3354	RCT-Tx15_T200	F	RCT
Drug	T200_RCT	RCT	Cell_line.Tx15_T200	Plate.99	CRLF1	-2	0	pearson	1	Ttest_pvalue	Coefficient_of_eigenassay	SVD_pCMs_only3CT	NoPrepr	SVD	14295	RCT-Tx15_T200	F	RCT
Drug	T200_RCT	RCT	Cell_line.Tx15_T200	Plate.99	CRLF3	-2	0.0411888693953125	pearson	1	Ttest_pvalue	Coefficient_of_eigenassay	SVD_pCMs_only3CT	NoPrepr	SVD	11927	RCT-Tx15_T200	F	RCT
Drug	T200_RCT	RCT	Cell_line.Tx15_T200	Plate.99	CRLS1	-2	0.203856727707427	pearson	1	Ttest_pvalue	Coefficient_of_eigenassay	SVD_pCMs_only3CT	NoPrepr	SVD	7833	RCT-Tx15_T200	F	RCT
Drug	T200_RCT	RCT	Cell_line.Tx15_T200	Plate.99	CRMP1	-2	-2.13171451444999	pearson	1	Ttest_pvalue	Coefficient_of_eigenassay	SVD_pCMs_only3CT	NoPrepr	SVD	127	RCT-Tx15_T200	F	RCT
Drug	T200_RCT	RCT	Cell_line.Tx15_T200	Plate.99	CRNDE	-2	0.630870806495906	pearson	1	Ttest_pvalue	Coefficient_of_eigenassay	SVD_pCMs_only3CT	NoPrepr	SVD	2612	RCT-Tx15_T200	F	RCT
Drug	T200_RCT	RCT	Cell_line.Tx15_T200	Plate.99	CRNKL1	-2	0.72690912043236	pearson	1	Ttest_pvalue	Coefficient_of_eigenassay	SVD_pCMs_only3CT	NoPrepr	SVD	2041	RCT-Tx15_T200	F	RCT
Drug	T200_RCT	RCT	Cell_line.Tx15_T200	Plate.99	CROCC	-2	0.153565970078002	pearson	1	Ttest_pvalue	Coefficient_of_eigenassay	SVD_pCMs_only3CT	NoPrepr	SVD	8933	RCT-Tx15_T200	F	RCT
Drug	T200_RCT	RCT	Cell_line.Tx15_T200	Plate.99	CROCC2	-2	0	pearson	1	Ttest_pvalue	Coefficient_of_eigenassay	SVD_pCMs_only3CT	NoPrepr	SVD	14295	RCT-Tx15_T200	F	RCT
Drug	T200_RCT	RCT	Cell_line.Tx15_T200	Plate.99	CROT	-2	-0.0940701944499008	pearson	1	Ttest_pvalue	Coefficient_of_eigenassay	SVD_pCMs_only3CT	NoPrepr	SVD	10387	RCT-Tx15_T200	F	RCT
Drug	T200_RCT	RCT	Cell_line.Tx15_T200	Plate.99	CRTAC1	-2	0.254092865562835	pearson	1	Ttest_pvalue	Coefficient_of_eigenassay	SVD_pCMs_only3CT	NoPrepr	SVD	6915	RCT-Tx15_T200	F	RCT
Drug	T200_RCT	RCT	Cell_line.Tx15_T200	Plate.99	CRTAP	-2	-0.0267445080148065	pearson	1	Ttest_pvalue	Coefficient_of_eigenassay	SVD_pCMs_only3CT	NoPrepr	SVD	12405	RCT-Tx15_T200	F	RCT
Drug	T200_RCT	RCT	Cell_line.Tx15_T200	Plate.99	CRTC1	-2	0.099419045746284	pearson	1	Ttest_pvalue	Coefficient_of_eigenassay	SVD_pCMs_only3CT	NoPrepr	SVD	10233	RCT-Tx15_T200	F	RCT
Drug	T200_RCT	RCT	Cell_line.Tx15_T200	Plate.99	CRTC2	-2	-0.0103259728688522	pearson	1	Ttest_pvalue	Coefficient_of_eigenassay	SVD_pCMs_only3CT	NoPrepr	SVD	12948	RCT-Tx15_T200	F	RCT
Drug	T200_RCT	RCT	Cell_line.Tx15_T200	Plate.99	CRTC3	-2	-0.0594735778892074	pearson	1	Ttest_pvalue	Coefficient_of_eigenassay	SVD_pCMs_only3CT	NoPrepr	SVD	11401	RCT-Tx15_T200	F	RCT
Drug	T200_RCT	RCT	Cell_line.Tx15_T200	Plate.99	CRY1	-2	-0.705729976522523	pearson	1	Ttest_pvalue	Coefficient_of_eigenassay	SVD_pCMs_only3CT	NoPrepr	SVD	2155	RCT-Tx15_T200	F	RCT
Drug	T200_RCT	RCT	Cell_line.Tx15_T200	Plate.99	CRY2	-2	-0.328327114417233	pearson	1	Ttest_pvalue	Coefficient_of_eigenassay	SVD_pCMs_only3CT	NoPrepr	SVD	5646	RCT-Tx15_T200	F	RCT
Drug	T200_RCT	RCT	Cell_line.Tx15_T200	Plate.99	CRYAB	-2	0.839200211856413	pearson	1	Ttest_pvalue	Coefficient_of_eigenassay	SVD_pCMs_only3CT	NoPrepr	SVD	1536	RCT-Tx15_T200	F	RCT
Drug	T200_RCT	RCT	Cell_line.Tx15_T200	Plate.99	CRYBA1	-2	0	pearson	1	Ttest_pvalue	Coefficient_of_eigenassay	SVD_pCMs_only3CT	NoPrepr	SVD	14295	RCT-Tx15_T200	F	RCT
Drug	T200_RCT	RCT	Cell_line.Tx15_T200	Plate.99	CRYBA2	-2	2.12669419215896	pearson	1	Ttest_pvalue	Coefficient_of_eigenassay	SVD_pCMs_only3CT	NoPrepr	SVD	131	RCT-Tx15_T200	F	RCT
Drug	T200_RCT	RCT	Cell_line.Tx15_T200	Plate.99	CRYBA4	-2	0	pearson	1	Ttest_pvalue	Coefficient_of_eigenassay	SVD_pCMs_only3CT	NoPrepr	SVD	14295	RCT-Tx15_T200	F	RCT
Drug	T200_RCT	RCT	Cell_line.Tx15_T200	Plate.99	CRYBB1	-2	0	pearson	1	Ttest_pvalue	Coefficient_of_eigenassay	SVD_pCMs_only3CT	NoPrepr	SVD	14295	RCT-Tx15_T200	F	RCT
Drug	T200_RCT	RCT	Cell_line.Tx15_T200	Plate.99	CRYBB2	-2	0	pearson	1	Ttest_pvalue	Coefficient_of_eigenassay	SVD_pCMs_only3CT	NoPrepr	SVD	14295	RCT-Tx15_T200	F	RCT
Drug	T200_RCT	RCT	Cell_line.Tx15_T200	Plate.99	CRYBB3	-2	0.0422469939692281	pearson	1	Ttest_pvalue	Coefficient_of_eigenassay	SVD_pCMs_only3CT	NoPrepr	SVD	11901	RCT-Tx15_T200	F	RCT
Drug	T200_RCT	RCT	Cell_line.Tx15_T200	Plate.99	CRYBG3	-2	-0.200001788269562	pearson	1	Ttest_pvalue	Coefficient_of_eigenassay	SVD_pCMs_only3CT	NoPrepr	SVD	7913	RCT-Tx15_T200	F	RCT
Drug	T200_RCT	RCT	Cell_line.Tx15_T200	Plate.99	CRYGN	-2	0	pearson	1	Ttest_pvalue	Coefficient_of_eigenassay	SVD_pCMs_only3CT	NoPrepr	SVD	14295	RCT-Tx15_T200	F	RCT
Drug	T200_RCT	RCT	Cell_line.Tx15_T200	Plate.99	CRYGS	-2	0.238519759356458	pearson	1	Ttest_pvalue	Coefficient_of_eigenassay	SVD_pCMs_only3CT	NoPrepr	SVD	7198	RCT-Tx15_T200	F	RCT
Drug	T200_RCT	RCT	Cell_line.Tx15_T200	Plate.99	CRYL1	-2	-0.0790022139454575	pearson	1	Ttest_pvalue	Coefficient_of_eigenassay	SVD_pCMs_only3CT	NoPrepr	SVD	10815	RCT-Tx15_T200	F	RCT
Drug	T200_RCT	RCT	Cell_line.Tx15_T200	Plate.99	CRYM	-2	-0.0239271578489575	pearson	1	Ttest_pvalue	Coefficient_of_eigenassay	SVD_pCMs_only3CT	NoPrepr	SVD	12493	RCT-Tx15_T200	F	RCT
Drug	T200_RCT	RCT	Cell_line.Tx15_T200	Plate.99	CRYZ	-2	-0.400906240911653	pearson	1	Ttest_pvalue	Coefficient_of_eigenassay	SVD_pCMs_only3CT	NoPrepr	SVD	4664	RCT-Tx15_T200	F	RCT
Drug	T200_RCT	RCT	Cell_line.Tx15_T200	Plate.99	CRYZL1	-2	0.538204951978577	pearson	1	Ttest_pvalue	Coefficient_of_eigenassay	SVD_pCMs_only3CT	NoPrepr	SVD	3299	RCT-Tx15_T200	F	RCT
Drug	T200_RCT	RCT	Cell_line.Tx15_T200	Plate.99	CS	-2	-0.0846429377958955	pearson	1	Ttest_pvalue	Coefficient_of_eigenassay	SVD_pCMs_only3CT	NoPrepr	SVD	10640	RCT-Tx15_T200	F	RCT
Drug	T200_RCT	RCT	Cell_line.Tx15_T200	Plate.99	CSAD	-2	-0.959939030823467	pearson	1	Ttest_pvalue	Coefficient_of_eigenassay	SVD_pCMs_only3CT	NoPrepr	SVD	1214	RCT-Tx15_T200	F	RCT
Drug	T200_RCT	RCT	Cell_line.Tx15_T200	Plate.99	CSAG1	-2	0	pearson	1	Ttest_pvalue	Coefficient_of_eigenassay	SVD_pCMs_only3CT	NoPrepr	SVD	14295	RCT-Tx15_T200	F	RCT
Drug	T200_RCT	RCT	Cell_line.Tx15_T200	Plate.99	CSAG2	-2	0	pearson	1	Ttest_pvalue	Coefficient_of_eigenassay	SVD_pCMs_only3CT	NoPrepr	SVD	14295	RCT-Tx15_T200	F	RCT
Drug	T200_RCT	RCT	Cell_line.Tx15_T200	Plate.99	CSAG3	-2	0	pearson	1	Ttest_pvalue	Coefficient_of_eigenassay	SVD_pCMs_only3CT	NoPrepr	SVD	14295	RCT-Tx15_T200	F	RCT
Drug	T200_RCT	RCT	Cell_line.Tx15_T200	Plate.99	CSDC2	-2	0.327511377585052	pearson	1	Ttest_pvalue	Coefficient_of_eigenassay	SVD_pCMs_only3CT	NoPrepr	SVD	5657	RCT-Tx15_T200	F	RCT
Drug	T200_RCT	RCT	Cell_line.Tx15_T200	Plate.99	CSDE1	-2	0.102697806051978	pearson	1	Ttest_pvalue	Coefficient_of_eigenassay	SVD_pCMs_only3CT	NoPrepr	SVD	10159	RCT-Tx15_T200	F	RCT
Drug	T200_RCT	RCT	Cell_line.Tx15_T200	Plate.99	CSE1L	-2	0.142702628431382	pearson	1	Ttest_pvalue	Coefficient_of_eigenassay	SVD_pCMs_only3CT	NoPrepr	SVD	9173	RCT-Tx15_T200	F	RCT
Drug	T200_RCT	RCT	Cell_line.Tx15_T200	Plate.99	CSF1	-2	-0.205957154463183	pearson	1	Ttest_pvalue	Coefficient_of_eigenassay	SVD_pCMs_only3CT	NoPrepr	SVD	7802	RCT-Tx15_T200	F	RCT
Drug	T200_RCT	RCT	Cell_line.Tx15_T200	Plate.99	CSF1R	-2	0	pearson	1	Ttest_pvalue	Coefficient_of_eigenassay	SVD_pCMs_only3CT	NoPrepr	SVD	14295	RCT-Tx15_T200	F	RCT
Drug	T200_RCT	RCT	Cell_line.Tx15_T200	Plate.99	CSGALNACT1	-2	-0.454371235236928	pearson	1	Ttest_pvalue	Coefficient_of_eigenassay	SVD_pCMs_only3CT	NoPrepr	SVD	4094	RCT-Tx15_T200	F	RCT
Drug	T200_RCT	RCT	Cell_line.Tx15_T200	Plate.99	CSGALNACT2	-2	-0.619376577628762	pearson	1	Ttest_pvalue	Coefficient_of_eigenassay	SVD_pCMs_only3CT	NoPrepr	SVD	2683	RCT-Tx15_T200	F	RCT
Drug	T200_RCT	RCT	Cell_line.Tx15_T200	Plate.99	CSK	-2	-0.0120504187854005	pearson	1	Ttest_pvalue	Coefficient_of_eigenassay	SVD_pCMs_only3CT	NoPrepr	SVD	12880	RCT-Tx15_T200	F	RCT
Drug	T200_RCT	RCT	Cell_line.Tx15_T200	Plate.99	CSKMT	-2	0.0272109633502541	pearson	1	Ttest_pvalue	Coefficient_of_eigenassay	SVD_pCMs_only3CT	NoPrepr	SVD	12387	RCT-Tx15_T200	F	RCT
Drug	T200_RCT	RCT	Cell_line.Tx15_T200	Plate.99	CSMD1	-2	0	pearson	1	Ttest_pvalue	Coefficient_of_eigenassay	SVD_pCMs_only3CT	NoPrepr	SVD	14295	RCT-Tx15_T200	F	RCT
Drug	T200_RCT	RCT	Cell_line.Tx15_T200	Plate.99	CSMD2	-2	-0.333585987757262	pearson	1	Ttest_pvalue	Coefficient_of_eigenassay	SVD_pCMs_only3CT	NoPrepr	SVD	5568	RCT-Tx15_T200	F	RCT
Drug	T200_RCT	RCT	Cell_line.Tx15_T200	Plate.99	CSMD3	-2	0	pearson	1	Ttest_pvalue	Coefficient_of_eigenassay	SVD_pCMs_only3CT	NoPrepr	SVD	14295	RCT-Tx15_T200	F	RCT
Drug	T200_RCT	RCT	Cell_line.Tx15_T200	Plate.99	CSNK1A1	-2	-0.701799760712052	pearson	1	Ttest_pvalue	Coefficient_of_eigenassay	SVD_pCMs_only3CT	NoPrepr	SVD	2169	RCT-Tx15_T200	F	RCT
Drug	T200_RCT	RCT	Cell_line.Tx15_T200	Plate.99	CSNK1D	-2	-0.313741253106222	pearson	1	Ttest_pvalue	Coefficient_of_eigenassay	SVD_pCMs_only3CT	NoPrepr	SVD	5869	RCT-Tx15_T200	F	RCT
Drug	T200_RCT	RCT	Cell_line.Tx15_T200	Plate.99	CSNK1E	-2	0	pearson	1	Ttest_pvalue	Coefficient_of_eigenassay	SVD_pCMs_only3CT	NoPrepr	SVD	14295	RCT-Tx15_T200	F	RCT
Drug	T200_RCT	RCT	Cell_line.Tx15_T200	Plate.99	CSNK1G1	-2	-0.14050710889083	pearson	1	Ttest_pvalue	Coefficient_of_eigenassay	SVD_pCMs_only3CT	NoPrepr	SVD	9227	RCT-Tx15_T200	F	RCT
Drug	T200_RCT	RCT	Cell_line.Tx15_T200	Plate.99	CSNK1G2	-2	0.106417293160169	pearson	1	Ttest_pvalue	Coefficient_of_eigenassay	SVD_pCMs_only3CT	NoPrepr	SVD	10056	RCT-Tx15_T200	F	RCT
Drug	T200_RCT	RCT	Cell_line.Tx15_T200	Plate.99	CSNK1G3	-2	-0.152202475286583	pearson	1	Ttest_pvalue	Coefficient_of_eigenassay	SVD_pCMs_only3CT	NoPrepr	SVD	8964	RCT-Tx15_T200	F	RCT
Drug	T200_RCT	RCT	Cell_line.Tx15_T200	Plate.99	CSNK2A1	-2	-0.427464493314845	pearson	1	Ttest_pvalue	Coefficient_of_eigenassay	SVD_pCMs_only3CT	NoPrepr	SVD	4387	RCT-Tx15_T200	F	RCT
Drug	T200_RCT	RCT	Cell_line.Tx15_T200	Plate.99	CSNK2A2	-2	0.0679232274674443	pearson	1	Ttest_pvalue	Coefficient_of_eigenassay	SVD_pCMs_only3CT	NoPrepr	SVD	11144	RCT-Tx15_T200	F	RCT
Drug	T200_RCT	RCT	Cell_line.Tx15_T200	Plate.99	CSNK2B	-2	1.9584152897567	pearson	1	Ttest_pvalue	Coefficient_of_eigenassay	SVD_pCMs_only3CT	NoPrepr	SVD	172	RCT-Tx15_T200	F	RCT
Drug	T200_RCT	RCT	Cell_line.Tx15_T200	Plate.99	CSPG4	-2	-0.234275598045141	pearson	1	Ttest_pvalue	Coefficient_of_eigenassay	SVD_pCMs_only3CT	NoPrepr	SVD	7269	RCT-Tx15_T200	F	RCT
Drug	T200_RCT	RCT	Cell_line.Tx15_T200	Plate.99	CSPG5	-2	-0.0219474442524206	pearson	1	Ttest_pvalue	Coefficient_of_eigenassay	SVD_pCMs_only3CT	NoPrepr	SVD	12541	RCT-Tx15_T200	F	RCT
Drug	T200_RCT	RCT	Cell_line.Tx15_T200	Plate.99	CSPP1	-2	0.109665735889845	pearson	1	Ttest_pvalue	Coefficient_of_eigenassay	SVD_pCMs_only3CT	NoPrepr	SVD	9968	RCT-Tx15_T200	F	RCT
Drug	T200_RCT	RCT	Cell_line.Tx15_T200	Plate.99	CSRNP1	-2	-0.380084915270959	pearson	1	Ttest_pvalue	Coefficient_of_eigenassay	SVD_pCMs_only3CT	NoPrepr	SVD	4902	RCT-Tx15_T200	F	RCT
Drug	T200_RCT	RCT	Cell_line.Tx15_T200	Plate.99	CSRNP2	-2	-0.391315254143397	pearson	1	Ttest_pvalue	Coefficient_of_eigenassay	SVD_pCMs_only3CT	NoPrepr	SVD	4775	RCT-Tx15_T200	F	RCT
Drug	T200_RCT	RCT	Cell_line.Tx15_T200	Plate.99	CSRNP3	-2	-0.661617650086153	pearson	1	Ttest_pvalue	Coefficient_of_eigenassay	SVD_pCMs_only3CT	NoPrepr	SVD	2394	RCT-Tx15_T200	F	RCT
Drug	T200_RCT	RCT	Cell_line.Tx15_T200	Plate.99	CSRP1	-2	0.0285428849884234	pearson	1	Ttest_pvalue	Coefficient_of_eigenassay	SVD_pCMs_only3CT	NoPrepr	SVD	12344	RCT-Tx15_T200	F	RCT
Drug	T200_RCT	RCT	Cell_line.Tx15_T200	Plate.99	CSRP2	-2	0.789832584587479	pearson	1	Ttest_pvalue	Coefficient_of_eigenassay	SVD_pCMs_only3CT	NoPrepr	SVD	1740	RCT-Tx15_T200	F	RCT
Drug	T200_RCT	RCT	Cell_line.Tx15_T200	Plate.99	CSRP3	-2	-0.0517662281908047	pearson	1	Ttest_pvalue	Coefficient_of_eigenassay	SVD_pCMs_only3CT	NoPrepr	SVD	11626	RCT-Tx15_T200	F	RCT
Drug	T200_RCT	RCT	Cell_line.Tx15_T200	Plate.99	CST3	-2	1.21454839211931	pearson	1	Ttest_pvalue	Coefficient_of_eigenassay	SVD_pCMs_only3CT	NoPrepr	SVD	727	RCT-Tx15_T200	F	RCT
Drug	T200_RCT	RCT	Cell_line.Tx15_T200	Plate.99	CST6	-2	0	pearson	1	Ttest_pvalue	Coefficient_of_eigenassay	SVD_pCMs_only3CT	NoPrepr	SVD	14295	RCT-Tx15_T200	F	RCT
Drug	T200_RCT	RCT	Cell_line.Tx15_T200	Plate.99	CSTB	-2	0.490271829225206	pearson	1	Ttest_pvalue	Coefficient_of_eigenassay	SVD_pCMs_only3CT	NoPrepr	SVD	3745	RCT-Tx15_T200	F	RCT
Drug	T200_RCT	RCT	Cell_line.Tx15_T200	Plate.99	CSTF1	-2	0.0792289450442058	pearson	1	Ttest_pvalue	Coefficient_of_eigenassay	SVD_pCMs_only3CT	NoPrepr	SVD	10806	RCT-Tx15_T200	F	RCT
Drug	T200_RCT	RCT	Cell_line.Tx15_T200	Plate.99	CSTF2	-2	-0.391561730433765	pearson	1	Ttest_pvalue	Coefficient_of_eigenassay	SVD_pCMs_only3CT	NoPrepr	SVD	4773	RCT-Tx15_T200	F	RCT
Drug	T200_RCT	RCT	Cell_line.Tx15_T200	Plate.99	CSTF2T	-2	-0.33829805903531	pearson	1	Ttest_pvalue	Coefficient_of_eigenassay	SVD_pCMs_only3CT	NoPrepr	SVD	5496	RCT-Tx15_T200	F	RCT
Drug	T200_RCT	RCT	Cell_line.Tx15_T200	Plate.99	CSTF3	-2	0.14384735731745	pearson	1	Ttest_pvalue	Coefficient_of_eigenassay	SVD_pCMs_only3CT	NoPrepr	SVD	9142	RCT-Tx15_T200	F	RCT
Drug	T200_RCT	RCT	Cell_line.Tx15_T200	Plate.99	CT62	-2	0	pearson	1	Ttest_pvalue	Coefficient_of_eigenassay	SVD_pCMs_only3CT	NoPrepr	SVD	14295	RCT-Tx15_T200	F	RCT
Drug	T200_RCT	RCT	Cell_line.Tx15_T200	Plate.99	CTBP1	-2	0.121310462024877	pearson	1	Ttest_pvalue	Coefficient_of_eigenassay	SVD_pCMs_only3CT	NoPrepr	SVD	9673	RCT-Tx15_T200	F	RCT
Drug	T200_RCT	RCT	Cell_line.Tx15_T200	Plate.99	CTBP2	-2	-0.610636388481832	pearson	1	Ttest_pvalue	Coefficient_of_eigenassay	SVD_pCMs_only3CT	NoPrepr	SVD	2758	RCT-Tx15_T200	F	RCT
Drug	T200_RCT	RCT	Cell_line.Tx15_T200	Plate.99	CTBS	-2	-0.0692969604578949	pearson	1	Ttest_pvalue	Coefficient_of_eigenassay	SVD_pCMs_only3CT	NoPrepr	SVD	11091	RCT-Tx15_T200	F	RCT
Drug	T200_RCT	RCT	Cell_line.Tx15_T200	Plate.99	CTC1	-2	-0.0323787812825637	pearson	1	Ttest_pvalue	Coefficient_of_eigenassay	SVD_pCMs_only3CT	NoPrepr	SVD	12218	RCT-Tx15_T200	F	RCT
Drug	T200_RCT	RCT	Cell_line.Tx15_T200	Plate.99	CTCF	-2	-0.100721810520788	pearson	1	Ttest_pvalue	Coefficient_of_eigenassay	SVD_pCMs_only3CT	NoPrepr	SVD	10203	RCT-Tx15_T200	F	RCT
Drug	T200_RCT	RCT	Cell_line.Tx15_T200	Plate.99	CTDNEP1	-2	0.154978831953144	pearson	1	Ttest_pvalue	Coefficient_of_eigenassay	SVD_pCMs_only3CT	NoPrepr	SVD	8906	RCT-Tx15_T200	F	RCT
Drug	T200_RCT	RCT	Cell_line.Tx15_T200	Plate.99	CTDP1	-2	0.0626524262205826	pearson	1	Ttest_pvalue	Coefficient_of_eigenassay	SVD_pCMs_only3CT	NoPrepr	SVD	11291	RCT-Tx15_T200	F	RCT
Drug	T200_RCT	RCT	Cell_line.Tx15_T200	Plate.99	CTDSP1	-2	0.020702136746662	pearson	1	Ttest_pvalue	Coefficient_of_eigenassay	SVD_pCMs_only3CT	NoPrepr	SVD	12584	RCT-Tx15_T200	F	RCT
Drug	T200_RCT	RCT	Cell_line.Tx15_T200	Plate.99	CTDSP2	-2	-0.465125631168986	pearson	1	Ttest_pvalue	Coefficient_of_eigenassay	SVD_pCMs_only3CT	NoPrepr	SVD	4002	RCT-Tx15_T200	F	RCT
Drug	T200_RCT	RCT	Cell_line.Tx15_T200	Plate.99	CTDSPL	-2	0.196573798229854	pearson	1	Ttest_pvalue	Coefficient_of_eigenassay	SVD_pCMs_only3CT	NoPrepr	SVD	7972	RCT-Tx15_T200	F	RCT
Drug	T200_RCT	RCT	Cell_line.Tx15_T200	Plate.99	CTDSPL2	-2	-0.429985669341656	pearson	1	Ttest_pvalue	Coefficient_of_eigenassay	SVD_pCMs_only3CT	NoPrepr	SVD	4360	RCT-Tx15_T200	F	RCT
Drug	T200_RCT	RCT	Cell_line.Tx15_T200	Plate.99	CTF1	-2	0.282528937626666	pearson	1	Ttest_pvalue	Coefficient_of_eigenassay	SVD_pCMs_only3CT	NoPrepr	SVD	6401	RCT-Tx15_T200	F	RCT
Drug	T200_RCT	RCT	Cell_line.Tx15_T200	Plate.99	CTGF	-2	-0.145248272939153	pearson	1	Ttest_pvalue	Coefficient_of_eigenassay	SVD_pCMs_only3CT	NoPrepr	SVD	9101	RCT-Tx15_T200	F	RCT
Drug	T200_RCT	RCT	Cell_line.Tx15_T200	Plate.99	CTH	-2	-0.178080006564763	pearson	1	Ttest_pvalue	Coefficient_of_eigenassay	SVD_pCMs_only3CT	NoPrepr	SVD	8385	RCT-Tx15_T200	F	RCT
Drug	T200_RCT	RCT	Cell_line.Tx15_T200	Plate.99	CTHRC1	-2	0.137471439978513	pearson	1	Ttest_pvalue	Coefficient_of_eigenassay	SVD_pCMs_only3CT	NoPrepr	SVD	9305	RCT-Tx15_T200	F	RCT
Drug	T200_RCT	RCT	Cell_line.Tx15_T200	Plate.99	CTIF	-2	0.133405607412593	pearson	1	Ttest_pvalue	Coefficient_of_eigenassay	SVD_pCMs_only3CT	NoPrepr	SVD	9395	RCT-Tx15_T200	F	RCT
Drug	T200_RCT	RCT	Cell_line.Tx15_T200	Plate.99	CTNNA1	-2	-0.458079348921436	pearson	1	Ttest_pvalue	Coefficient_of_eigenassay	SVD_pCMs_only3CT	NoPrepr	SVD	4063	RCT-Tx15_T200	F	RCT
Drug	T200_RCT	RCT	Cell_line.Tx15_T200	Plate.99	CTNNA2	-2	-0.0102031577841741	pearson	1	Ttest_pvalue	Coefficient_of_eigenassay	SVD_pCMs_only3CT	NoPrepr	SVD	12952	RCT-Tx15_T200	F	RCT
Drug	T200_RCT	RCT	Cell_line.Tx15_T200	Plate.99	CTNNA3	-2	-0.640329024376481	pearson	1	Ttest_pvalue	Coefficient_of_eigenassay	SVD_pCMs_only3CT	NoPrepr	SVD	2537	RCT-Tx15_T200	F	RCT
Drug	T200_RCT	RCT	Cell_line.Tx15_T200	Plate.99	CTNNAL1	-2	0.194217517057148	pearson	1	Ttest_pvalue	Coefficient_of_eigenassay	SVD_pCMs_only3CT	NoPrepr	SVD	8022	RCT-Tx15_T200	F	RCT
Drug	T200_RCT	RCT	Cell_line.Tx15_T200	Plate.99	CTNNB1	-2	-0.370139291629552	pearson	1	Ttest_pvalue	Coefficient_of_eigenassay	SVD_pCMs_only3CT	NoPrepr	SVD	5039	RCT-Tx15_T200	F	RCT
Drug	T200_RCT	RCT	Cell_line.Tx15_T200	Plate.99	CTNNBIP1	-2	0.200930459621945	pearson	1	Ttest_pvalue	Coefficient_of_eigenassay	SVD_pCMs_only3CT	NoPrepr	SVD	7893	RCT-Tx15_T200	F	RCT
Drug	T200_RCT	RCT	Cell_line.Tx15_T200	Plate.99	CTNNBL1	-2	1.0114375365498	pearson	1	Ttest_pvalue	Coefficient_of_eigenassay	SVD_pCMs_only3CT	NoPrepr	SVD	1101	RCT-Tx15_T200	F	RCT
Drug	T200_RCT	RCT	Cell_line.Tx15_T200	Plate.99	CTNND1	-2	0	pearson	1	Ttest_pvalue	Coefficient_of_eigenassay	SVD_pCMs_only3CT	NoPrepr	SVD	14295	RCT-Tx15_T200	F	RCT
Drug	T200_RCT	RCT	Cell_line.Tx15_T200	Plate.99	CTNND2	-2	-0.733353486775686	pearson	1	Ttest_pvalue	Coefficient_of_eigenassay	SVD_pCMs_only3CT	NoPrepr	SVD	1994	RCT-Tx15_T200	F	RCT
Drug	T200_RCT	RCT	Cell_line.Tx15_T200	Plate.99	CTNS	-2	0.415183535300414	pearson	1	Ttest_pvalue	Coefficient_of_eigenassay	SVD_pCMs_only3CT	NoPrepr	SVD	4514	RCT-Tx15_T200	F	RCT
Drug	T200_RCT	RCT	Cell_line.Tx15_T200	Plate.99	CTPS1	-2	0.18593973588536	pearson	1	Ttest_pvalue	Coefficient_of_eigenassay	SVD_pCMs_only3CT	NoPrepr	SVD	8198	RCT-Tx15_T200	F	RCT
Drug	T200_RCT	RCT	Cell_line.Tx15_T200	Plate.99	CTPS2	-2	0.0193958722888087	pearson	1	Ttest_pvalue	Coefficient_of_eigenassay	SVD_pCMs_only3CT	NoPrepr	SVD	12629	RCT-Tx15_T200	F	RCT
Drug	T200_RCT	RCT	Cell_line.Tx15_T200	Plate.99	CTR9	-2	0.139090177485772	pearson	1	Ttest_pvalue	Coefficient_of_eigenassay	SVD_pCMs_only3CT	NoPrepr	SVD	9262	RCT-Tx15_T200	F	RCT
Drug	T200_RCT	RCT	Cell_line.Tx15_T200	Plate.99	CTRB1	-2	0	pearson	1	Ttest_pvalue	Coefficient_of_eigenassay	SVD_pCMs_only3CT	NoPrepr	SVD	14295	RCT-Tx15_T200	F	RCT
Drug	T200_RCT	RCT	Cell_line.Tx15_T200	Plate.99	CTRL	-2	0.29900283448475	pearson	1	Ttest_pvalue	Coefficient_of_eigenassay	SVD_pCMs_only3CT	NoPrepr	SVD	6126	RCT-Tx15_T200	F	RCT
Drug	T200_RCT	RCT	Cell_line.Tx15_T200	Plate.99	CTSA	-2	-0.606602098590863	pearson	1	Ttest_pvalue	Coefficient_of_eigenassay	SVD_pCMs_only3CT	NoPrepr	SVD	2792	RCT-Tx15_T200	F	RCT
Drug	T200_RCT	RCT	Cell_line.Tx15_T200	Plate.99	CTSB	-2	-0.286812787339961	pearson	1	Ttest_pvalue	Coefficient_of_eigenassay	SVD_pCMs_only3CT	NoPrepr	SVD	6339	RCT-Tx15_T200	F	RCT
Drug	T200_RCT	RCT	Cell_line.Tx15_T200	Plate.99	CTSC	-2	0.137677238071026	pearson	1	Ttest_pvalue	Coefficient_of_eigenassay	SVD_pCMs_only3CT	NoPrepr	SVD	9300	RCT-Tx15_T200	F	RCT
Drug	T200_RCT	RCT	Cell_line.Tx15_T200	Plate.99	CTSD	-2	0.319996505836685	pearson	1	Ttest_pvalue	Coefficient_of_eigenassay	SVD_pCMs_only3CT	NoPrepr	SVD	5769	RCT-Tx15_T200	F	RCT
Drug	T200_RCT	RCT	Cell_line.Tx15_T200	Plate.99	CTSF	-2	0.862721392803559	pearson	1	Ttest_pvalue	Coefficient_of_eigenassay	SVD_pCMs_only3CT	NoPrepr	SVD	1467	RCT-Tx15_T200	F	RCT
Drug	T200_RCT	RCT	Cell_line.Tx15_T200	Plate.99	CTSH	-2	0.276224844744605	pearson	1	Ttest_pvalue	Coefficient_of_eigenassay	SVD_pCMs_only3CT	NoPrepr	SVD	6512	RCT-Tx15_T200	F	RCT
Drug	T200_RCT	RCT	Cell_line.Tx15_T200	Plate.99	CTSK	-2	-0.0914757013854579	pearson	1	Ttest_pvalue	Coefficient_of_eigenassay	SVD_pCMs_only3CT	NoPrepr	SVD	10459	RCT-Tx15_T200	F	RCT
Drug	T200_RCT	RCT	Cell_line.Tx15_T200	Plate.99	CTSL	-2	0.1727514964542	pearson	1	Ttest_pvalue	Coefficient_of_eigenassay	SVD_pCMs_only3CT	NoPrepr	SVD	8494	RCT-Tx15_T200	F	RCT
Drug	T200_RCT	RCT	Cell_line.Tx15_T200	Plate.99	CTSS	-2	0	pearson	1	Ttest_pvalue	Coefficient_of_eigenassay	SVD_pCMs_only3CT	NoPrepr	SVD	14295	RCT-Tx15_T200	F	RCT
Drug	T200_RCT	RCT	Cell_line.Tx15_T200	Plate.99	CTSV	-2	0.543009150896506	pearson	1	Ttest_pvalue	Coefficient_of_eigenassay	SVD_pCMs_only3CT	NoPrepr	SVD	3264	RCT-Tx15_T200	F	RCT
Drug	T200_RCT	RCT	Cell_line.Tx15_T200	Plate.99	CTSW	-2	0	pearson	1	Ttest_pvalue	Coefficient_of_eigenassay	SVD_pCMs_only3CT	NoPrepr	SVD	14295	RCT-Tx15_T200	F	RCT
Drug	T200_RCT	RCT	Cell_line.Tx15_T200	Plate.99	CTSZ	-2	0.0197911216418559	pearson	1	Ttest_pvalue	Coefficient_of_eigenassay	SVD_pCMs_only3CT	NoPrepr	SVD	12619	RCT-Tx15_T200	F	RCT
Drug	T200_RCT	RCT	Cell_line.Tx15_T200	Plate.99	CTTN	-2	0.00695021811721537	pearson	1	Ttest_pvalue	Coefficient_of_eigenassay	SVD_pCMs_only3CT	NoPrepr	SVD	13074	RCT-Tx15_T200	F	RCT
Drug	T200_RCT	RCT	Cell_line.Tx15_T200	Plate.99	CTTNBP2	-2	-0.433717187000835	pearson	1	Ttest_pvalue	Coefficient_of_eigenassay	SVD_pCMs_only3CT	NoPrepr	SVD	4316	RCT-Tx15_T200	F	RCT
Drug	T200_RCT	RCT	Cell_line.Tx15_T200	Plate.99	CTTNBP2NL	-2	-0.457054246982101	pearson	1	Ttest_pvalue	Coefficient_of_eigenassay	SVD_pCMs_only3CT	NoPrepr	SVD	4073	RCT-Tx15_T200	F	RCT
Drug	T200_RCT	RCT	Cell_line.Tx15_T200	Plate.99	CTU1	-2	0.781042326412744	pearson	1	Ttest_pvalue	Coefficient_of_eigenassay	SVD_pCMs_only3CT	NoPrepr	SVD	1783	RCT-Tx15_T200	F	RCT
Drug	T200_RCT	RCT	Cell_line.Tx15_T200	Plate.99	CTU2	-2	0.532804870128967	pearson	1	Ttest_pvalue	Coefficient_of_eigenassay	SVD_pCMs_only3CT	NoPrepr	SVD	3349	RCT-Tx15_T200	F	RCT
Drug	T200_RCT	RCT	Cell_line.Tx15_T200	Plate.99	CTXN1	-2	2.23260754211063	pearson	1	Ttest_pvalue	Coefficient_of_eigenassay	SVD_pCMs_only3CT	NoPrepr	SVD	107	RCT-Tx15_T200	F	RCT
Drug	T200_RCT	RCT	Cell_line.Tx15_T200	Plate.99	CTXN2	-2	0	pearson	1	Ttest_pvalue	Coefficient_of_eigenassay	SVD_pCMs_only3CT	NoPrepr	SVD	14295	RCT-Tx15_T200	F	RCT
Drug	T200_RCT	RCT	Cell_line.Tx15_T200	Plate.99	CTXN3	-2	0	pearson	1	Ttest_pvalue	Coefficient_of_eigenassay	SVD_pCMs_only3CT	NoPrepr	SVD	14295	RCT-Tx15_T200	F	RCT
Drug	T200_RCT	RCT	Cell_line.Tx15_T200	Plate.99	CUBN	-2	-0.22830604106989	pearson	1	Ttest_pvalue	Coefficient_of_eigenassay	SVD_pCMs_only3CT	NoPrepr	SVD	7363	RCT-Tx15_T200	F	RCT
Drug	T200_RCT	RCT	Cell_line.Tx15_T200	Plate.99	CUEDC1	-2	-0.0881986755275314	pearson	1	Ttest_pvalue	Coefficient_of_eigenassay	SVD_pCMs_only3CT	NoPrepr	SVD	10549	RCT-Tx15_T200	F	RCT
Drug	T200_RCT	RCT	Cell_line.Tx15_T200	Plate.99	CUEDC2	-2	0.576832526763045	pearson	1	Ttest_pvalue	Coefficient_of_eigenassay	SVD_pCMs_only3CT	NoPrepr	SVD	3001	RCT-Tx15_T200	F	RCT
Drug	T200_RCT	RCT	Cell_line.Tx15_T200	Plate.99	CUL1	-2	0.0563980034654227	pearson	1	Ttest_pvalue	Coefficient_of_eigenassay	SVD_pCMs_only3CT	NoPrepr	SVD	11485	RCT-Tx15_T200	F	RCT
Drug	T200_RCT	RCT	Cell_line.Tx15_T200	Plate.99	CUL2	-2	-0.250429289317891	pearson	1	Ttest_pvalue	Coefficient_of_eigenassay	SVD_pCMs_only3CT	NoPrepr	SVD	6978	RCT-Tx15_T200	F	RCT
Drug	T200_RCT	RCT	Cell_line.Tx15_T200	Plate.99	CUL3	-2	0.204385164368817	pearson	1	Ttest_pvalue	Coefficient_of_eigenassay	SVD_pCMs_only3CT	NoPrepr	SVD	7824	RCT-Tx15_T200	F	RCT
Drug	T200_RCT	RCT	Cell_line.Tx15_T200	Plate.99	CUL4A	-2	-0.148067227380775	pearson	1	Ttest_pvalue	Coefficient_of_eigenassay	SVD_pCMs_only3CT	NoPrepr	SVD	9043	RCT-Tx15_T200	F	RCT
Drug	T200_RCT	RCT	Cell_line.Tx15_T200	Plate.99	CUL4B	-2	-0.0878605417816072	pearson	1	Ttest_pvalue	Coefficient_of_eigenassay	SVD_pCMs_only3CT	NoPrepr	SVD	10553	RCT-Tx15_T200	F	RCT
Drug	T200_RCT	RCT	Cell_line.Tx15_T200	Plate.99	CUL5	-2	-0.016547379677627	pearson	1	Ttest_pvalue	Coefficient_of_eigenassay	SVD_pCMs_only3CT	NoPrepr	SVD	12727	RCT-Tx15_T200	F	RCT
Drug	T200_RCT	RCT	Cell_line.Tx15_T200	Plate.99	CUL7	-2	-0.422036393645545	pearson	1	Ttest_pvalue	Coefficient_of_eigenassay	SVD_pCMs_only3CT	NoPrepr	SVD	4445	RCT-Tx15_T200	F	RCT
Drug	T200_RCT	RCT	Cell_line.Tx15_T200	Plate.99	CUL9	-2	0.180890224863415	pearson	1	Ttest_pvalue	Coefficient_of_eigenassay	SVD_pCMs_only3CT	NoPrepr	SVD	8324	RCT-Tx15_T200	F	RCT
Drug	T200_RCT	RCT	Cell_line.Tx15_T200	Plate.99	CUTC	-2	0.151768767774166	pearson	1	Ttest_pvalue	Coefficient_of_eigenassay	SVD_pCMs_only3CT	NoPrepr	SVD	8971	RCT-Tx15_T200	F	RCT
Drug	T200_RCT	RCT	Cell_line.Tx15_T200	Plate.99	CUX1	-2	-0.0786837305528526	pearson	1	Ttest_pvalue	Coefficient_of_eigenassay	SVD_pCMs_only3CT	NoPrepr	SVD	10823	RCT-Tx15_T200	F	RCT
Drug	T200_RCT	RCT	Cell_line.Tx15_T200	Plate.99	CUX2	-2	0.0381235592362182	pearson	1	Ttest_pvalue	Coefficient_of_eigenassay	SVD_pCMs_only3CT	NoPrepr	SVD	12036	RCT-Tx15_T200	F	RCT
Drug	T200_RCT	RCT	Cell_line.Tx15_T200	Plate.99	CWC15	-2	0.558521717782011	pearson	1	Ttest_pvalue	Coefficient_of_eigenassay	SVD_pCMs_only3CT	NoPrepr	SVD	3147	RCT-Tx15_T200	F	RCT
Drug	T200_RCT	RCT	Cell_line.Tx15_T200	Plate.99	CWC22	-2	-0.0124729256473883	pearson	1	Ttest_pvalue	Coefficient_of_eigenassay	SVD_pCMs_only3CT	NoPrepr	SVD	12860	RCT-Tx15_T200	F	RCT
Drug	T200_RCT	RCT	Cell_line.Tx15_T200	Plate.99	CWC27	-2	0.633980006449601	pearson	1	Ttest_pvalue	Coefficient_of_eigenassay	SVD_pCMs_only3CT	NoPrepr	SVD	2582	RCT-Tx15_T200	F	RCT
Drug	T200_RCT	RCT	Cell_line.Tx15_T200	Plate.99	CWF19L1	-2	0.534458501079469	pearson	1	Ttest_pvalue	Coefficient_of_eigenassay	SVD_pCMs_only3CT	NoPrepr	SVD	3330	RCT-Tx15_T200	F	RCT
Drug	T200_RCT	RCT	Cell_line.Tx15_T200	Plate.99	CWF19L2	-2	0.57687881091244	pearson	1	Ttest_pvalue	Coefficient_of_eigenassay	SVD_pCMs_only3CT	NoPrepr	SVD	3000	RCT-Tx15_T200	F	RCT
Drug	T200_RCT	RCT	Cell_line.Tx15_T200	Plate.99	CX3CL1	-2	0.0168173284815459	pearson	1	Ttest_pvalue	Coefficient_of_eigenassay	SVD_pCMs_only3CT	NoPrepr	SVD	12717	RCT-Tx15_T200	F	RCT
Drug	T200_RCT	RCT	Cell_line.Tx15_T200	Plate.99	CXADR	-2	-0.201916928619829	pearson	1	Ttest_pvalue	Coefficient_of_eigenassay	SVD_pCMs_only3CT	NoPrepr	SVD	7873	RCT-Tx15_T200	F	RCT
Drug	T200_RCT	RCT	Cell_line.Tx15_T200	Plate.99	CXCL1	-2	0	pearson	1	Ttest_pvalue	Coefficient_of_eigenassay	SVD_pCMs_only3CT	NoPrepr	SVD	14295	RCT-Tx15_T200	F	RCT
Drug	T200_RCT	RCT	Cell_line.Tx15_T200	Plate.99	CXCL12	-2	-0.433353694661423	pearson	1	Ttest_pvalue	Coefficient_of_eigenassay	SVD_pCMs_only3CT	NoPrepr	SVD	4322	RCT-Tx15_T200	F	RCT
Drug	T200_RCT	RCT	Cell_line.Tx15_T200	Plate.99	CXCL14	-2	0.526125592641206	pearson	1	Ttest_pvalue	Coefficient_of_eigenassay	SVD_pCMs_only3CT	NoPrepr	SVD	3400	RCT-Tx15_T200	F	RCT
Drug	T200_RCT	RCT	Cell_line.Tx15_T200	Plate.99	CXCL16	-2	-0.586154785122841	pearson	1	Ttest_pvalue	Coefficient_of_eigenassay	SVD_pCMs_only3CT	NoPrepr	SVD	2937	RCT-Tx15_T200	F	RCT
Drug	T200_RCT	RCT	Cell_line.Tx15_T200	Plate.99	CXCL17	-2	0	pearson	1	Ttest_pvalue	Coefficient_of_eigenassay	SVD_pCMs_only3CT	NoPrepr	SVD	14295	RCT-Tx15_T200	F	RCT
Drug	T200_RCT	RCT	Cell_line.Tx15_T200	Plate.99	CXCL2	-2	0	pearson	1	Ttest_pvalue	Coefficient_of_eigenassay	SVD_pCMs_only3CT	NoPrepr	SVD	14295	RCT-Tx15_T200	F	RCT
Drug	T200_RCT	RCT	Cell_line.Tx15_T200	Plate.99	CXCL3	-2	0	pearson	1	Ttest_pvalue	Coefficient_of_eigenassay	SVD_pCMs_only3CT	NoPrepr	SVD	14295	RCT-Tx15_T200	F	RCT
Drug	T200_RCT	RCT	Cell_line.Tx15_T200	Plate.99	CXCL5	-2	0	pearson	1	Ttest_pvalue	Coefficient_of_eigenassay	SVD_pCMs_only3CT	NoPrepr	SVD	14295	RCT-Tx15_T200	F	RCT
Drug	T200_RCT	RCT	Cell_line.Tx15_T200	Plate.99	CXCL6	-2	0	pearson	1	Ttest_pvalue	Coefficient_of_eigenassay	SVD_pCMs_only3CT	NoPrepr	SVD	14295	RCT-Tx15_T200	F	RCT
Drug	T200_RCT	RCT	Cell_line.Tx15_T200	Plate.99	CXCL8	-2	0	pearson	1	Ttest_pvalue	Coefficient_of_eigenassay	SVD_pCMs_only3CT	NoPrepr	SVD	14295	RCT-Tx15_T200	F	RCT
Drug	T200_RCT	RCT	Cell_line.Tx15_T200	Plate.99	CXCR2	-2	0	pearson	1	Ttest_pvalue	Coefficient_of_eigenassay	SVD_pCMs_only3CT	NoPrepr	SVD	14295	RCT-Tx15_T200	F	RCT
Drug	T200_RCT	RCT	Cell_line.Tx15_T200	Plate.99	CXCR3	-2	0	pearson	1	Ttest_pvalue	Coefficient_of_eigenassay	SVD_pCMs_only3CT	NoPrepr	SVD	14295	RCT-Tx15_T200	F	RCT
Drug	T200_RCT	RCT	Cell_line.Tx15_T200	Plate.99	CXCR4	-2	0.245982599186788	pearson	1	Ttest_pvalue	Coefficient_of_eigenassay	SVD_pCMs_only3CT	NoPrepr	SVD	7068	RCT-Tx15_T200	F	RCT
Drug	T200_RCT	RCT	Cell_line.Tx15_T200	Plate.99	CXCR5	-2	0	pearson	1	Ttest_pvalue	Coefficient_of_eigenassay	SVD_pCMs_only3CT	NoPrepr	SVD	14295	RCT-Tx15_T200	F	RCT
Drug	T200_RCT	RCT	Cell_line.Tx15_T200	Plate.99	CXCR6	-2	0	pearson	1	Ttest_pvalue	Coefficient_of_eigenassay	SVD_pCMs_only3CT	NoPrepr	SVD	14295	RCT-Tx15_T200	F	RCT
Drug	T200_RCT	RCT	Cell_line.Tx15_T200	Plate.99	CXorf38	-2	-4.33947359948979e-16	pearson	1	Ttest_pvalue	Coefficient_of_eigenassay	SVD_pCMs_only3CT	NoPrepr	SVD	13270	RCT-Tx15_T200	F	RCT
Drug	T200_RCT	RCT	Cell_line.Tx15_T200	Plate.99	CXorf40A	-2	-0.327490376286892	pearson	1	Ttest_pvalue	Coefficient_of_eigenassay	SVD_pCMs_only3CT	NoPrepr	SVD	5658	RCT-Tx15_T200	F	RCT
Drug	T200_RCT	RCT	Cell_line.Tx15_T200	Plate.99	CXorf40B	-2	0.0732208380828463	pearson	1	Ttest_pvalue	Coefficient_of_eigenassay	SVD_pCMs_only3CT	NoPrepr	SVD	10986	RCT-Tx15_T200	F	RCT
Drug	T200_RCT	RCT	Cell_line.Tx15_T200	Plate.99	CXorf56	-2	0.263905509391338	pearson	1	Ttest_pvalue	Coefficient_of_eigenassay	SVD_pCMs_only3CT	NoPrepr	SVD	6738	RCT-Tx15_T200	F	RCT
Drug	T200_RCT	RCT	Cell_line.Tx15_T200	Plate.99	CXorf57	-2	-0.0613219822391143	pearson	1	Ttest_pvalue	Coefficient_of_eigenassay	SVD_pCMs_only3CT	NoPrepr	SVD	11342	RCT-Tx15_T200	F	RCT
Drug	T200_RCT	RCT	Cell_line.Tx15_T200	Plate.99	CXorf67	-2	0	pearson	1	Ttest_pvalue	Coefficient_of_eigenassay	SVD_pCMs_only3CT	NoPrepr	SVD	14295	RCT-Tx15_T200	F	RCT
Drug	T200_RCT	RCT	Cell_line.Tx15_T200	Plate.99	CXXC1	-2	0.236066555509465	pearson	1	Ttest_pvalue	Coefficient_of_eigenassay	SVD_pCMs_only3CT	NoPrepr	SVD	7241	RCT-Tx15_T200	F	RCT
Drug	T200_RCT	RCT	Cell_line.Tx15_T200	Plate.99	CXXC4	-2	-0.243455725253737	pearson	1	Ttest_pvalue	Coefficient_of_eigenassay	SVD_pCMs_only3CT	NoPrepr	SVD	7107	RCT-Tx15_T200	F	RCT
Drug	T200_RCT	RCT	Cell_line.Tx15_T200	Plate.99	CXXC5	-2	0.730587662993775	pearson	1	Ttest_pvalue	Coefficient_of_eigenassay	SVD_pCMs_only3CT	NoPrepr	SVD	2019	RCT-Tx15_T200	F	RCT
Drug	T200_RCT	RCT	Cell_line.Tx15_T200	Plate.99	CYB561	-2	0.0341027384103363	pearson	1	Ttest_pvalue	Coefficient_of_eigenassay	SVD_pCMs_only3CT	NoPrepr	SVD	12155	RCT-Tx15_T200	F	RCT
Drug	T200_RCT	RCT	Cell_line.Tx15_T200	Plate.99	CYB561A3	-2	-0.0464226305593634	pearson	1	Ttest_pvalue	Coefficient_of_eigenassay	SVD_pCMs_only3CT	NoPrepr	SVD	11772	RCT-Tx15_T200	F	RCT
Drug	T200_RCT	RCT	Cell_line.Tx15_T200	Plate.99	CYB561D1	-2	0.0533613348149403	pearson	1	Ttest_pvalue	Coefficient_of_eigenassay	SVD_pCMs_only3CT	NoPrepr	SVD	11584	RCT-Tx15_T200	F	RCT
Drug	T200_RCT	RCT	Cell_line.Tx15_T200	Plate.99	CYB561D2	-2	0.316701666016232	pearson	1	Ttest_pvalue	Coefficient_of_eigenassay	SVD_pCMs_only3CT	NoPrepr	SVD	5820	RCT-Tx15_T200	F	RCT
Drug	T200_RCT	RCT	Cell_line.Tx15_T200	Plate.99	CYB5A	-2	0.0568993081925777	pearson	1	Ttest_pvalue	Coefficient_of_eigenassay	SVD_pCMs_only3CT	NoPrepr	SVD	11474	RCT-Tx15_T200	F	RCT
Drug	T200_RCT	RCT	Cell_line.Tx15_T200	Plate.99	CYB5B	-2	-0.236604021119306	pearson	1	Ttest_pvalue	Coefficient_of_eigenassay	SVD_pCMs_only3CT	NoPrepr	SVD	7231	RCT-Tx15_T200	F	RCT
Drug	T200_RCT	RCT	Cell_line.Tx15_T200	Plate.99	CYB5D1	-2	-0.0551856544706468	pearson	1	Ttest_pvalue	Coefficient_of_eigenassay	SVD_pCMs_only3CT	NoPrepr	SVD	11525	RCT-Tx15_T200	F	RCT
Drug	T200_RCT	RCT	Cell_line.Tx15_T200	Plate.99	CYB5D2	-2	0.613769446686711	pearson	1	Ttest_pvalue	Coefficient_of_eigenassay	SVD_pCMs_only3CT	NoPrepr	SVD	2724	RCT-Tx15_T200	F	RCT
Drug	T200_RCT	RCT	Cell_line.Tx15_T200	Plate.99	CYB5R1	-2	-0.102583223864404	pearson	1	Ttest_pvalue	Coefficient_of_eigenassay	SVD_pCMs_only3CT	NoPrepr	SVD	10166	RCT-Tx15_T200	F	RCT
Drug	T200_RCT	RCT	Cell_line.Tx15_T200	Plate.99	CYB5R2	-2	0.115146646653113	pearson	1	Ttest_pvalue	Coefficient_of_eigenassay	SVD_pCMs_only3CT	NoPrepr	SVD	9828	RCT-Tx15_T200	F	RCT
Drug	T200_RCT	RCT	Cell_line.Tx15_T200	Plate.99	CYB5R3	-2	-0.0827596603285505	pearson	1	Ttest_pvalue	Coefficient_of_eigenassay	SVD_pCMs_only3CT	NoPrepr	SVD	10701	RCT-Tx15_T200	F	RCT
Drug	T200_RCT	RCT	Cell_line.Tx15_T200	Plate.99	CYB5R4	-2	-1.19656234936472	pearson	1	Ttest_pvalue	Coefficient_of_eigenassay	SVD_pCMs_only3CT	NoPrepr	SVD	754	RCT-Tx15_T200	F	RCT
Drug	T200_RCT	RCT	Cell_line.Tx15_T200	Plate.99	CYB5RL	-2	-0.236298011891518	pearson	1	Ttest_pvalue	Coefficient_of_eigenassay	SVD_pCMs_only3CT	NoPrepr	SVD	7236	RCT-Tx15_T200	F	RCT
Drug	T200_RCT	RCT	Cell_line.Tx15_T200	Plate.99	CYBA	-2	0.743236569540265	pearson	1	Ttest_pvalue	Coefficient_of_eigenassay	SVD_pCMs_only3CT	NoPrepr	SVD	1951	RCT-Tx15_T200	F	RCT
Drug	T200_RCT	RCT	Cell_line.Tx15_T200	Plate.99	CYBC1	-2	0.371291418685495	pearson	1	Ttest_pvalue	Coefficient_of_eigenassay	SVD_pCMs_only3CT	NoPrepr	SVD	5023	RCT-Tx15_T200	F	RCT
Drug	T200_RCT	RCT	Cell_line.Tx15_T200	Plate.99	CYBRD1	-2	-0.741152775898183	pearson	1	Ttest_pvalue	Coefficient_of_eigenassay	SVD_pCMs_only3CT	NoPrepr	SVD	1962	RCT-Tx15_T200	F	RCT
Drug	T200_RCT	RCT	Cell_line.Tx15_T200	Plate.99	CYC1	-2	0.0148022161753824	pearson	1	Ttest_pvalue	Coefficient_of_eigenassay	SVD_pCMs_only3CT	NoPrepr	SVD	12784	RCT-Tx15_T200	F	RCT
Drug	T200_RCT	RCT	Cell_line.Tx15_T200	Plate.99	CYCS	-2	0.0484085877441636	pearson	1	Ttest_pvalue	Coefficient_of_eigenassay	SVD_pCMs_only3CT	NoPrepr	SVD	11729	RCT-Tx15_T200	F	RCT
Drug	T200_RCT	RCT	Cell_line.Tx15_T200	Plate.99	CYFIP1	-2	-0.537008342711191	pearson	1	Ttest_pvalue	Coefficient_of_eigenassay	SVD_pCMs_only3CT	NoPrepr	SVD	3306	RCT-Tx15_T200	F	RCT
Drug	T200_RCT	RCT	Cell_line.Tx15_T200	Plate.99	CYFIP2	-2	-0.045442976870354	pearson	1	Ttest_pvalue	Coefficient_of_eigenassay	SVD_pCMs_only3CT	NoPrepr	SVD	11809	RCT-Tx15_T200	F	RCT
Drug	T200_RCT	RCT	Cell_line.Tx15_T200	Plate.99	CYGB	-2	-0.633725596953697	pearson	1	Ttest_pvalue	Coefficient_of_eigenassay	SVD_pCMs_only3CT	NoPrepr	SVD	2586	RCT-Tx15_T200	F	RCT
Drug	T200_RCT	RCT	Cell_line.Tx15_T200	Plate.99	CYHR1	-2	0.540866076475055	pearson	1	Ttest_pvalue	Coefficient_of_eigenassay	SVD_pCMs_only3CT	NoPrepr	SVD	3276	RCT-Tx15_T200	F	RCT
Drug	T200_RCT	RCT	Cell_line.Tx15_T200	Plate.99	CYLD	-2	-0.0764759381870199	pearson	1	Ttest_pvalue	Coefficient_of_eigenassay	SVD_pCMs_only3CT	NoPrepr	SVD	10887	RCT-Tx15_T200	F	RCT
Drug	T200_RCT	RCT	Cell_line.Tx15_T200	Plate.99	CYP11A1	-2	0.0195931815310542	pearson	1	Ttest_pvalue	Coefficient_of_eigenassay	SVD_pCMs_only3CT	NoPrepr	SVD	12623	RCT-Tx15_T200	F	RCT
Drug	T200_RCT	RCT	Cell_line.Tx15_T200	Plate.99	CYP17A1	-2	0	pearson	1	Ttest_pvalue	Coefficient_of_eigenassay	SVD_pCMs_only3CT	NoPrepr	SVD	14295	RCT-Tx15_T200	F	RCT
Drug	T200_RCT	RCT	Cell_line.Tx15_T200	Plate.99	CYP19A1	-2	0	pearson	1	Ttest_pvalue	Coefficient_of_eigenassay	SVD_pCMs_only3CT	NoPrepr	SVD	14295	RCT-Tx15_T200	F	RCT
Drug	T200_RCT	RCT	Cell_line.Tx15_T200	Plate.99	CYP1A1	-2	0	pearson	1	Ttest_pvalue	Coefficient_of_eigenassay	SVD_pCMs_only3CT	NoPrepr	SVD	14295	RCT-Tx15_T200	F	RCT
Drug	T200_RCT	RCT	Cell_line.Tx15_T200	Plate.99	CYP1B1	-2	-0.890728294602326	pearson	1	Ttest_pvalue	Coefficient_of_eigenassay	SVD_pCMs_only3CT	NoPrepr	SVD	1388	RCT-Tx15_T200	F	RCT
Drug	T200_RCT	RCT	Cell_line.Tx15_T200	Plate.99	CYP20A1	-2	0.241398296143396	pearson	1	Ttest_pvalue	Coefficient_of_eigenassay	SVD_pCMs_only3CT	NoPrepr	SVD	7140	RCT-Tx15_T200	F	RCT
Drug	T200_RCT	RCT	Cell_line.Tx15_T200	Plate.99	CYP26A1	-2	0	pearson	1	Ttest_pvalue	Coefficient_of_eigenassay	SVD_pCMs_only3CT	NoPrepr	SVD	14295	RCT-Tx15_T200	F	RCT
Drug	T200_RCT	RCT	Cell_line.Tx15_T200	Plate.99	CYP26B1	-2	-1.02743868749032	pearson	1	Ttest_pvalue	Coefficient_of_eigenassay	SVD_pCMs_only3CT	NoPrepr	SVD	1063	RCT-Tx15_T200	F	RCT
Drug	T200_RCT	RCT	Cell_line.Tx15_T200	Plate.99	CYP26C1	-2	0	pearson	1	Ttest_pvalue	Coefficient_of_eigenassay	SVD_pCMs_only3CT	NoPrepr	SVD	14295	RCT-Tx15_T200	F	RCT
Drug	T200_RCT	RCT	Cell_line.Tx15_T200	Plate.99	CYP27A1	-2	0.0104125568622828	pearson	1	Ttest_pvalue	Coefficient_of_eigenassay	SVD_pCMs_only3CT	NoPrepr	SVD	12945	RCT-Tx15_T200	F	RCT
Drug	T200_RCT	RCT	Cell_line.Tx15_T200	Plate.99	CYP27B1	-2	0	pearson	1	Ttest_pvalue	Coefficient_of_eigenassay	SVD_pCMs_only3CT	NoPrepr	SVD	14295	RCT-Tx15_T200	F	RCT
Drug	T200_RCT	RCT	Cell_line.Tx15_T200	Plate.99	CYP27C1	-2	0.0857109501927766	pearson	1	Ttest_pvalue	Coefficient_of_eigenassay	SVD_pCMs_only3CT	NoPrepr	SVD	10620	RCT-Tx15_T200	F	RCT
Drug	T200_RCT	RCT	Cell_line.Tx15_T200	Plate.99	CYP2A6	-2	0.0961982539467053	pearson	1	Ttest_pvalue	Coefficient_of_eigenassay	SVD_pCMs_only3CT	NoPrepr	SVD	10325	RCT-Tx15_T200	F	RCT
Drug	T200_RCT	RCT	Cell_line.Tx15_T200	Plate.99	CYP2A7	-2	0	pearson	1	Ttest_pvalue	Coefficient_of_eigenassay	SVD_pCMs_only3CT	NoPrepr	SVD	14295	RCT-Tx15_T200	F	RCT
Drug	T200_RCT	RCT	Cell_line.Tx15_T200	Plate.99	CYP2C8	-2	0	pearson	1	Ttest_pvalue	Coefficient_of_eigenassay	SVD_pCMs_only3CT	NoPrepr	SVD	14295	RCT-Tx15_T200	F	RCT
Drug	T200_RCT	RCT	Cell_line.Tx15_T200	Plate.99	CYP2D6	-2	0	pearson	1	Ttest_pvalue	Coefficient_of_eigenassay	SVD_pCMs_only3CT	NoPrepr	SVD	14295	RCT-Tx15_T200	F	RCT
Drug	T200_RCT	RCT	Cell_line.Tx15_T200	Plate.99	CYP2E1	-2	0.328573223160619	pearson	1	Ttest_pvalue	Coefficient_of_eigenassay	SVD_pCMs_only3CT	NoPrepr	SVD	5641	RCT-Tx15_T200	F	RCT
Drug	T200_RCT	RCT	Cell_line.Tx15_T200	Plate.99	CYP2J2	-2	-0.0751373702422425	pearson	1	Ttest_pvalue	Coefficient_of_eigenassay	SVD_pCMs_only3CT	NoPrepr	SVD	10931	RCT-Tx15_T200	F	RCT
Drug	T200_RCT	RCT	Cell_line.Tx15_T200	Plate.99	CYP2R1	-2	0.306160771213631	pearson	1	Ttest_pvalue	Coefficient_of_eigenassay	SVD_pCMs_only3CT	NoPrepr	SVD	5989	RCT-Tx15_T200	F	RCT
Drug	T200_RCT	RCT	Cell_line.Tx15_T200	Plate.99	CYP2S1	-2	0	pearson	1	Ttest_pvalue	Coefficient_of_eigenassay	SVD_pCMs_only3CT	NoPrepr	SVD	14295	RCT-Tx15_T200	F	RCT
Drug	T200_RCT	RCT	Cell_line.Tx15_T200	Plate.99	CYP2U1	-2	-0.671749287685356	pearson	1	Ttest_pvalue	Coefficient_of_eigenassay	SVD_pCMs_only3CT	NoPrepr	SVD	2323	RCT-Tx15_T200	F	RCT
Drug	T200_RCT	RCT	Cell_line.Tx15_T200	Plate.99	CYP2W1	-2	0	pearson	1	Ttest_pvalue	Coefficient_of_eigenassay	SVD_pCMs_only3CT	NoPrepr	SVD	14295	RCT-Tx15_T200	F	RCT
Drug	T200_RCT	RCT	Cell_line.Tx15_T200	Plate.99	CYP39A1	-2	-0.253642346230632	pearson	1	Ttest_pvalue	Coefficient_of_eigenassay	SVD_pCMs_only3CT	NoPrepr	SVD	6918	RCT-Tx15_T200	F	RCT
Drug	T200_RCT	RCT	Cell_line.Tx15_T200	Plate.99	CYP3A5	-2	0	pearson	1	Ttest_pvalue	Coefficient_of_eigenassay	SVD_pCMs_only3CT	NoPrepr	SVD	14295	RCT-Tx15_T200	F	RCT
Drug	T200_RCT	RCT	Cell_line.Tx15_T200	Plate.99	CYP46A1	-2	0.446441112292439	pearson	1	Ttest_pvalue	Coefficient_of_eigenassay	SVD_pCMs_only3CT	NoPrepr	SVD	4178	RCT-Tx15_T200	F	RCT
Drug	T200_RCT	RCT	Cell_line.Tx15_T200	Plate.99	CYP4V2	-2	0.259709899420382	pearson	1	Ttest_pvalue	Coefficient_of_eigenassay	SVD_pCMs_only3CT	NoPrepr	SVD	6821	RCT-Tx15_T200	F	RCT
Drug	T200_RCT	RCT	Cell_line.Tx15_T200	Plate.99	CYP4X1	-2	-0.182338089600155	pearson	1	Ttest_pvalue	Coefficient_of_eigenassay	SVD_pCMs_only3CT	NoPrepr	SVD	8282	RCT-Tx15_T200	F	RCT
Drug	T200_RCT	RCT	Cell_line.Tx15_T200	Plate.99	CYP4Z1	-2	0	pearson	1	Ttest_pvalue	Coefficient_of_eigenassay	SVD_pCMs_only3CT	NoPrepr	SVD	14295	RCT-Tx15_T200	F	RCT
Drug	T200_RCT	RCT	Cell_line.Tx15_T200	Plate.99	CYP51A1	-2	-0.328022364059793	pearson	1	Ttest_pvalue	Coefficient_of_eigenassay	SVD_pCMs_only3CT	NoPrepr	SVD	5649	RCT-Tx15_T200	F	RCT
Drug	T200_RCT	RCT	Cell_line.Tx15_T200	Plate.99	CYP7B1	-2	0	pearson	1	Ttest_pvalue	Coefficient_of_eigenassay	SVD_pCMs_only3CT	NoPrepr	SVD	14295	RCT-Tx15_T200	F	RCT
Drug	T200_RCT	RCT	Cell_line.Tx15_T200	Plate.99	CYP8B1	-2	0	pearson	1	Ttest_pvalue	Coefficient_of_eigenassay	SVD_pCMs_only3CT	NoPrepr	SVD	14295	RCT-Tx15_T200	F	RCT
Drug	T200_RCT	RCT	Cell_line.Tx15_T200	Plate.99	CYR61	-2	0.108249777309347	pearson	1	Ttest_pvalue	Coefficient_of_eigenassay	SVD_pCMs_only3CT	NoPrepr	SVD	10014	RCT-Tx15_T200	F	RCT
Drug	T200_RCT	RCT	Cell_line.Tx15_T200	Plate.99	CYREN	-2	-0.122068580957093	pearson	1	Ttest_pvalue	Coefficient_of_eigenassay	SVD_pCMs_only3CT	NoPrepr	SVD	9653	RCT-Tx15_T200	F	RCT
Drug	T200_RCT	RCT	Cell_line.Tx15_T200	Plate.99	CYS1	-2	0.0358642634746442	pearson	1	Ttest_pvalue	Coefficient_of_eigenassay	SVD_pCMs_only3CT	NoPrepr	SVD	12105	RCT-Tx15_T200	F	RCT
Drug	T200_RCT	RCT	Cell_line.Tx15_T200	Plate.99	CYSLTR1	-2	0	pearson	1	Ttest_pvalue	Coefficient_of_eigenassay	SVD_pCMs_only3CT	NoPrepr	SVD	14295	RCT-Tx15_T200	F	RCT
Drug	T200_RCT	RCT	Cell_line.Tx15_T200	Plate.99	CYSRT1	-2	0.386746087307145	pearson	1	Ttest_pvalue	Coefficient_of_eigenassay	SVD_pCMs_only3CT	NoPrepr	SVD	4826	RCT-Tx15_T200	F	RCT
Drug	T200_RCT	RCT	Cell_line.Tx15_T200	Plate.99	CYSTM1	-2	-0.18393604879214	pearson	1	Ttest_pvalue	Coefficient_of_eigenassay	SVD_pCMs_only3CT	NoPrepr	SVD	8240	RCT-Tx15_T200	F	RCT
Drug	T200_RCT	RCT	Cell_line.Tx15_T200	Plate.99	CYTH1	-2	-0.0813449549927507	pearson	1	Ttest_pvalue	Coefficient_of_eigenassay	SVD_pCMs_only3CT	NoPrepr	SVD	10746	RCT-Tx15_T200	F	RCT
Drug	T200_RCT	RCT	Cell_line.Tx15_T200	Plate.99	CYTH2	-2	0.0447766956246713	pearson	1	Ttest_pvalue	Coefficient_of_eigenassay	SVD_pCMs_only3CT	NoPrepr	SVD	11823	RCT-Tx15_T200	F	RCT
Drug	T200_RCT	RCT	Cell_line.Tx15_T200	Plate.99	CYTH3	-2	-0.534605696069897	pearson	1	Ttest_pvalue	Coefficient_of_eigenassay	SVD_pCMs_only3CT	NoPrepr	SVD	3329	RCT-Tx15_T200	F	RCT
Drug	T200_RCT	RCT	Cell_line.Tx15_T200	Plate.99	CYTIP	-2	0	pearson	1	Ttest_pvalue	Coefficient_of_eigenassay	SVD_pCMs_only3CT	NoPrepr	SVD	14295	RCT-Tx15_T200	F	RCT
Drug	T200_RCT	RCT	Cell_line.Tx15_T200	Plate.99	CYTL1	-2	0.0372527253922574	pearson	1	Ttest_pvalue	Coefficient_of_eigenassay	SVD_pCMs_only3CT	NoPrepr	SVD	12070	RCT-Tx15_T200	F	RCT
Drug	T200_RCT	RCT	Cell_line.Tx15_T200	Plate.99	CYYR1	-2	-0.390818332395541	pearson	1	Ttest_pvalue	Coefficient_of_eigenassay	SVD_pCMs_only3CT	NoPrepr	SVD	4782	RCT-Tx15_T200	F	RCT
Drug	T200_RCT	RCT	Cell_line.Tx15_T200	Plate.99	D2HGDH	-2	0.217673662043656	pearson	1	Ttest_pvalue	Coefficient_of_eigenassay	SVD_pCMs_only3CT	NoPrepr	SVD	7567	RCT-Tx15_T200	F	RCT
Drug	T200_RCT	RCT	Cell_line.Tx15_T200	Plate.99	DAAM1	-2	0.173185227010043	pearson	1	Ttest_pvalue	Coefficient_of_eigenassay	SVD_pCMs_only3CT	NoPrepr	SVD	8485	RCT-Tx15_T200	F	RCT
Drug	T200_RCT	RCT	Cell_line.Tx15_T200	Plate.99	DAAM2	-2	-1.42947789150446	pearson	1	Ttest_pvalue	Coefficient_of_eigenassay	SVD_pCMs_only3CT	NoPrepr	SVD	464	RCT-Tx15_T200	F	RCT
Drug	T200_RCT	RCT	Cell_line.Tx15_T200	Plate.99	DAB1	-2	-0.358973249676979	pearson	1	Ttest_pvalue	Coefficient_of_eigenassay	SVD_pCMs_only3CT	NoPrepr	SVD	5179	RCT-Tx15_T200	F	RCT
Drug	T200_RCT	RCT	Cell_line.Tx15_T200	Plate.99	DAB2	-2	-0.420398730906654	pearson	1	Ttest_pvalue	Coefficient_of_eigenassay	SVD_pCMs_only3CT	NoPrepr	SVD	4459	RCT-Tx15_T200	F	RCT
Drug	T200_RCT	RCT	Cell_line.Tx15_T200	Plate.99	DAB2IP	-2	-0.205255116047002	pearson	1	Ttest_pvalue	Coefficient_of_eigenassay	SVD_pCMs_only3CT	NoPrepr	SVD	7808	RCT-Tx15_T200	F	RCT
Drug	T200_RCT	RCT	Cell_line.Tx15_T200	Plate.99	DACH1	-2	-1.46796798900849	pearson	1	Ttest_pvalue	Coefficient_of_eigenassay	SVD_pCMs_only3CT	NoPrepr	SVD	423	RCT-Tx15_T200	F	RCT
Drug	T200_RCT	RCT	Cell_line.Tx15_T200	Plate.99	DACH2	-2	-0.192138619867928	pearson	1	Ttest_pvalue	Coefficient_of_eigenassay	SVD_pCMs_only3CT	NoPrepr	SVD	8071	RCT-Tx15_T200	F	RCT
Drug	T200_RCT	RCT	Cell_line.Tx15_T200	Plate.99	DACT1	-2	-0.56700499008971	pearson	1	Ttest_pvalue	Coefficient_of_eigenassay	SVD_pCMs_only3CT	NoPrepr	SVD	3083	RCT-Tx15_T200	F	RCT
Drug	T200_RCT	RCT	Cell_line.Tx15_T200	Plate.99	DACT2	-2	-0.79060755831249	pearson	1	Ttest_pvalue	Coefficient_of_eigenassay	SVD_pCMs_only3CT	NoPrepr	SVD	1734	RCT-Tx15_T200	F	RCT
Drug	T200_RCT	RCT	Cell_line.Tx15_T200	Plate.99	DACT3	-2	0.00679673638375143	pearson	1	Ttest_pvalue	Coefficient_of_eigenassay	SVD_pCMs_only3CT	NoPrepr	SVD	13079	RCT-Tx15_T200	F	RCT
Drug	T200_RCT	RCT	Cell_line.Tx15_T200	Plate.99	DAD1	-2	0.802192887360064	pearson	1	Ttest_pvalue	Coefficient_of_eigenassay	SVD_pCMs_only3CT	NoPrepr	SVD	1675	RCT-Tx15_T200	F	RCT
Drug	T200_RCT	RCT	Cell_line.Tx15_T200	Plate.99	DAG1	-2	-0.530049982317038	pearson	1	Ttest_pvalue	Coefficient_of_eigenassay	SVD_pCMs_only3CT	NoPrepr	SVD	3374	RCT-Tx15_T200	F	RCT
Drug	T200_RCT	RCT	Cell_line.Tx15_T200	Plate.99	DAGLA	-2	-0.270334977366743	pearson	1	Ttest_pvalue	Coefficient_of_eigenassay	SVD_pCMs_only3CT	NoPrepr	SVD	6623	RCT-Tx15_T200	F	RCT
Drug	T200_RCT	RCT	Cell_line.Tx15_T200	Plate.99	DAGLB	-2	-0.00566601590482603	pearson	1	Ttest_pvalue	Coefficient_of_eigenassay	SVD_pCMs_only3CT	NoPrepr	SVD	13123	RCT-Tx15_T200	F	RCT
Drug	T200_RCT	RCT	Cell_line.Tx15_T200	Plate.99	DALRD3	-2	-0.481468788794721	pearson	1	Ttest_pvalue	Coefficient_of_eigenassay	SVD_pCMs_only3CT	NoPrepr	SVD	3830	RCT-Tx15_T200	F	RCT
Drug	T200_RCT	RCT	Cell_line.Tx15_T200	Plate.99	DAND5	-2	0.249542539052856	pearson	1	Ttest_pvalue	Coefficient_of_eigenassay	SVD_pCMs_only3CT	NoPrepr	SVD	6995	RCT-Tx15_T200	F	RCT
Drug	T200_RCT	RCT	Cell_line.Tx15_T200	Plate.99	DAP	-2	-0.287226797836972	pearson	1	Ttest_pvalue	Coefficient_of_eigenassay	SVD_pCMs_only3CT	NoPrepr	SVD	6334	RCT-Tx15_T200	F	RCT
Drug	T200_RCT	RCT	Cell_line.Tx15_T200	Plate.99	DAP3	-2	0.200206934205526	pearson	1	Ttest_pvalue	Coefficient_of_eigenassay	SVD_pCMs_only3CT	NoPrepr	SVD	7911	RCT-Tx15_T200	F	RCT
Drug	T200_RCT	RCT	Cell_line.Tx15_T200	Plate.99	DAPK1	-2	-0.645011958139036	pearson	1	Ttest_pvalue	Coefficient_of_eigenassay	SVD_pCMs_only3CT	NoPrepr	SVD	2516	RCT-Tx15_T200	F	RCT
Drug	T200_RCT	RCT	Cell_line.Tx15_T200	Plate.99	DAPK2	-2	0.14784210871889	pearson	1	Ttest_pvalue	Coefficient_of_eigenassay	SVD_pCMs_only3CT	NoPrepr	SVD	9050	RCT-Tx15_T200	F	RCT
Drug	T200_RCT	RCT	Cell_line.Tx15_T200	Plate.99	DAPK3	-2	0.462741903275376	pearson	1	Ttest_pvalue	Coefficient_of_eigenassay	SVD_pCMs_only3CT	NoPrepr	SVD	4027	RCT-Tx15_T200	F	RCT
Drug	T200_RCT	RCT	Cell_line.Tx15_T200	Plate.99	DAPP1	-2	0.0532025103773622	pearson	1	Ttest_pvalue	Coefficient_of_eigenassay	SVD_pCMs_only3CT	NoPrepr	SVD	11588	RCT-Tx15_T200	F	RCT
Drug	T200_RCT	RCT	Cell_line.Tx15_T200	Plate.99	DARS	-2	-0.550722461637092	pearson	1	Ttest_pvalue	Coefficient_of_eigenassay	SVD_pCMs_only3CT	NoPrepr	SVD	3213	RCT-Tx15_T200	F	RCT
Drug	T200_RCT	RCT	Cell_line.Tx15_T200	Plate.99	DARS2	-2	-0.266993619635948	pearson	1	Ttest_pvalue	Coefficient_of_eigenassay	SVD_pCMs_only3CT	NoPrepr	SVD	6694	RCT-Tx15_T200	F	RCT
Drug	T200_RCT	RCT	Cell_line.Tx15_T200	Plate.99	DAW1	-2	0	pearson	1	Ttest_pvalue	Coefficient_of_eigenassay	SVD_pCMs_only3CT	NoPrepr	SVD	14295	RCT-Tx15_T200	F	RCT
Drug	T200_RCT	RCT	Cell_line.Tx15_T200	Plate.99	DAXX	-2	0.468774999259801	pearson	1	Ttest_pvalue	Coefficient_of_eigenassay	SVD_pCMs_only3CT	NoPrepr	SVD	3964	RCT-Tx15_T200	F	RCT
Drug	T200_RCT	RCT	Cell_line.Tx15_T200	Plate.99	DAZAP1	-2	0.572422599697709	pearson	1	Ttest_pvalue	Coefficient_of_eigenassay	SVD_pCMs_only3CT	NoPrepr	SVD	3047	RCT-Tx15_T200	F	RCT
Drug	T200_RCT	RCT	Cell_line.Tx15_T200	Plate.99	DAZAP2	-2	-0.322814549225775	pearson	1	Ttest_pvalue	Coefficient_of_eigenassay	SVD_pCMs_only3CT	NoPrepr	SVD	5730	RCT-Tx15_T200	F	RCT
Drug	T200_RCT	RCT	Cell_line.Tx15_T200	Plate.99	DAZL	-2	0	pearson	1	Ttest_pvalue	Coefficient_of_eigenassay	SVD_pCMs_only3CT	NoPrepr	SVD	14295	RCT-Tx15_T200	F	RCT
Drug	T200_RCT	RCT	Cell_line.Tx15_T200	Plate.99	DBF4	-2	-0.179272766706257	pearson	1	Ttest_pvalue	Coefficient_of_eigenassay	SVD_pCMs_only3CT	NoPrepr	SVD	8362	RCT-Tx15_T200	F	RCT
Drug	T200_RCT	RCT	Cell_line.Tx15_T200	Plate.99	DBF4B	-2	-0.0805488864928905	pearson	1	Ttest_pvalue	Coefficient_of_eigenassay	SVD_pCMs_only3CT	NoPrepr	SVD	10763	RCT-Tx15_T200	F	RCT
Drug	T200_RCT	RCT	Cell_line.Tx15_T200	Plate.99	DBH	-2	0	pearson	1	Ttest_pvalue	Coefficient_of_eigenassay	SVD_pCMs_only3CT	NoPrepr	SVD	14295	RCT-Tx15_T200	F	RCT
Drug	T200_RCT	RCT	Cell_line.Tx15_T200	Plate.99	DBI	-2	1.04035513827175	pearson	1	Ttest_pvalue	Coefficient_of_eigenassay	SVD_pCMs_only3CT	NoPrepr	SVD	1044	RCT-Tx15_T200	F	RCT
Drug	T200_RCT	RCT	Cell_line.Tx15_T200	Plate.99	DBN1	-2	0.0403723494829528	pearson	1	Ttest_pvalue	Coefficient_of_eigenassay	SVD_pCMs_only3CT	NoPrepr	SVD	11959	RCT-Tx15_T200	F	RCT
Drug	T200_RCT	RCT	Cell_line.Tx15_T200	Plate.99	DBNDD1	-2	-0.025731122034403	pearson	1	Ttest_pvalue	Coefficient_of_eigenassay	SVD_pCMs_only3CT	NoPrepr	SVD	12441	RCT-Tx15_T200	F	RCT
Drug	T200_RCT	RCT	Cell_line.Tx15_T200	Plate.99	DBNDD2	-2	0	pearson	1	Ttest_pvalue	Coefficient_of_eigenassay	SVD_pCMs_only3CT	NoPrepr	SVD	14295	RCT-Tx15_T200	F	RCT
Drug	T200_RCT	RCT	Cell_line.Tx15_T200	Plate.99	DBNL	-2	0.298872132243932	pearson	1	Ttest_pvalue	Coefficient_of_eigenassay	SVD_pCMs_only3CT	NoPrepr	SVD	6130	RCT-Tx15_T200	F	RCT
Drug	T200_RCT	RCT	Cell_line.Tx15_T200	Plate.99	DBP	-2	-0.072020619860167	pearson	1	Ttest_pvalue	Coefficient_of_eigenassay	SVD_pCMs_only3CT	NoPrepr	SVD	11021	RCT-Tx15_T200	F	RCT
Drug	T200_RCT	RCT	Cell_line.Tx15_T200	Plate.99	DBR1	-2	-0.552565702715613	pearson	1	Ttest_pvalue	Coefficient_of_eigenassay	SVD_pCMs_only3CT	NoPrepr	SVD	3198	RCT-Tx15_T200	F	RCT
Drug	T200_RCT	RCT	Cell_line.Tx15_T200	Plate.99	DBT	-2	-0.273994416362397	pearson	1	Ttest_pvalue	Coefficient_of_eigenassay	SVD_pCMs_only3CT	NoPrepr	SVD	6554	RCT-Tx15_T200	F	RCT
Drug	T200_RCT	RCT	Cell_line.Tx15_T200	Plate.99	DCAF1	-2	-0.469133605980978	pearson	1	Ttest_pvalue	Coefficient_of_eigenassay	SVD_pCMs_only3CT	NoPrepr	SVD	3957	RCT-Tx15_T200	F	RCT
Drug	T200_RCT	RCT	Cell_line.Tx15_T200	Plate.99	DCAF10	-2	-0.209244723012948	pearson	1	Ttest_pvalue	Coefficient_of_eigenassay	SVD_pCMs_only3CT	NoPrepr	SVD	7746	RCT-Tx15_T200	F	RCT
Drug	T200_RCT	RCT	Cell_line.Tx15_T200	Plate.99	DCAF11	-2	-0.049655172158382	pearson	1	Ttest_pvalue	Coefficient_of_eigenassay	SVD_pCMs_only3CT	NoPrepr	SVD	11697	RCT-Tx15_T200	F	RCT
Drug	T200_RCT	RCT	Cell_line.Tx15_T200	Plate.99	DCAF12	-2	-1.3186117228473	pearson	1	Ttest_pvalue	Coefficient_of_eigenassay	SVD_pCMs_only3CT	NoPrepr	SVD	576	RCT-Tx15_T200	F	RCT
Drug	T200_RCT	RCT	Cell_line.Tx15_T200	Plate.99	DCAF12L2	-2	0	pearson	1	Ttest_pvalue	Coefficient_of_eigenassay	SVD_pCMs_only3CT	NoPrepr	SVD	14295	RCT-Tx15_T200	F	RCT
Drug	T200_RCT	RCT	Cell_line.Tx15_T200	Plate.99	DCAF13	-2	0.0638004342836982	pearson	1	Ttest_pvalue	Coefficient_of_eigenassay	SVD_pCMs_only3CT	NoPrepr	SVD	11254	RCT-Tx15_T200	F	RCT
Drug	T200_RCT	RCT	Cell_line.Tx15_T200	Plate.99	DCAF15	-2	-0.0726996776459893	pearson	1	Ttest_pvalue	Coefficient_of_eigenassay	SVD_pCMs_only3CT	NoPrepr	SVD	10997	RCT-Tx15_T200	F	RCT
Drug	T200_RCT	RCT	Cell_line.Tx15_T200	Plate.99	DCAF16	-2	-0.375576009826333	pearson	1	Ttest_pvalue	Coefficient_of_eigenassay	SVD_pCMs_only3CT	NoPrepr	SVD	4969	RCT-Tx15_T200	F	RCT
Drug	T200_RCT	RCT	Cell_line.Tx15_T200	Plate.99	DCAF17	-2	-0.666096153240766	pearson	1	Ttest_pvalue	Coefficient_of_eigenassay	SVD_pCMs_only3CT	NoPrepr	SVD	2361	RCT-Tx15_T200	F	RCT
Drug	T200_RCT	RCT	Cell_line.Tx15_T200	Plate.99	DCAF4	-2	0.415653570886387	pearson	1	Ttest_pvalue	Coefficient_of_eigenassay	SVD_pCMs_only3CT	NoPrepr	SVD	4509	RCT-Tx15_T200	F	RCT
Drug	T200_RCT	RCT	Cell_line.Tx15_T200	Plate.99	DCAF4L1	-2	0	pearson	1	Ttest_pvalue	Coefficient_of_eigenassay	SVD_pCMs_only3CT	NoPrepr	SVD	14295	RCT-Tx15_T200	F	RCT
Drug	T200_RCT	RCT	Cell_line.Tx15_T200	Plate.99	DCAF5	-2	-0.335168851312614	pearson	1	Ttest_pvalue	Coefficient_of_eigenassay	SVD_pCMs_only3CT	NoPrepr	SVD	5541	RCT-Tx15_T200	F	RCT
Drug	T200_RCT	RCT	Cell_line.Tx15_T200	Plate.99	DCAF6	-2	0.123739508218201	pearson	1	Ttest_pvalue	Coefficient_of_eigenassay	SVD_pCMs_only3CT	NoPrepr	SVD	9616	RCT-Tx15_T200	F	RCT
Drug	T200_RCT	RCT	Cell_line.Tx15_T200	Plate.99	DCAF7	-2	-0.649049456389081	pearson	1	Ttest_pvalue	Coefficient_of_eigenassay	SVD_pCMs_only3CT	NoPrepr	SVD	2478	RCT-Tx15_T200	F	RCT
Drug	T200_RCT	RCT	Cell_line.Tx15_T200	Plate.99	DCAF8	-2	-0.140719289605762	pearson	1	Ttest_pvalue	Coefficient_of_eigenassay	SVD_pCMs_only3CT	NoPrepr	SVD	9219	RCT-Tx15_T200	F	RCT
Drug	T200_RCT	RCT	Cell_line.Tx15_T200	Plate.99	DCAKD	-2	-0.247998012988729	pearson	1	Ttest_pvalue	Coefficient_of_eigenassay	SVD_pCMs_only3CT	NoPrepr	SVD	7032	RCT-Tx15_T200	F	RCT
Drug	T200_RCT	RCT	Cell_line.Tx15_T200	Plate.99	DCBLD1	-2	-0.430000431508366	pearson	1	Ttest_pvalue	Coefficient_of_eigenassay	SVD_pCMs_only3CT	NoPrepr	SVD	4359	RCT-Tx15_T200	F	RCT
Drug	T200_RCT	RCT	Cell_line.Tx15_T200	Plate.99	DCBLD2	-2	-0.29210317047172	pearson	1	Ttest_pvalue	Coefficient_of_eigenassay	SVD_pCMs_only3CT	NoPrepr	SVD	6243	RCT-Tx15_T200	F	RCT
Drug	T200_RCT	RCT	Cell_line.Tx15_T200	Plate.99	DCC	-2	-1.2286979794467	pearson	1	Ttest_pvalue	Coefficient_of_eigenassay	SVD_pCMs_only3CT	NoPrepr	SVD	698	RCT-Tx15_T200	F	RCT
Drug	T200_RCT	RCT	Cell_line.Tx15_T200	Plate.99	DCDC1	-2	0	pearson	1	Ttest_pvalue	Coefficient_of_eigenassay	SVD_pCMs_only3CT	NoPrepr	SVD	14295	RCT-Tx15_T200	F	RCT
Drug	T200_RCT	RCT	Cell_line.Tx15_T200	Plate.99	DCDC2	-2	0	pearson	1	Ttest_pvalue	Coefficient_of_eigenassay	SVD_pCMs_only3CT	NoPrepr	SVD	14295	RCT-Tx15_T200	F	RCT
Drug	T200_RCT	RCT	Cell_line.Tx15_T200	Plate.99	DCDC2B	-2	-0.104954109439928	pearson	1	Ttest_pvalue	Coefficient_of_eigenassay	SVD_pCMs_only3CT	NoPrepr	SVD	10096	RCT-Tx15_T200	F	RCT
Drug	T200_RCT	RCT	Cell_line.Tx15_T200	Plate.99	DCHS1	-2	-0.383374840598051	pearson	1	Ttest_pvalue	Coefficient_of_eigenassay	SVD_pCMs_only3CT	NoPrepr	SVD	4852	RCT-Tx15_T200	F	RCT
Drug	T200_RCT	RCT	Cell_line.Tx15_T200	Plate.99	DCHS2	-2	-0.737039938977723	pearson	1	Ttest_pvalue	Coefficient_of_eigenassay	SVD_pCMs_only3CT	NoPrepr	SVD	1976	RCT-Tx15_T200	F	RCT
Drug	T200_RCT	RCT	Cell_line.Tx15_T200	Plate.99	DCK	-2	-0.704056452987662	pearson	1	Ttest_pvalue	Coefficient_of_eigenassay	SVD_pCMs_only3CT	NoPrepr	SVD	2161	RCT-Tx15_T200	F	RCT
Drug	T200_RCT	RCT	Cell_line.Tx15_T200	Plate.99	DCLK1	-2	-0.448189462178212	pearson	1	Ttest_pvalue	Coefficient_of_eigenassay	SVD_pCMs_only3CT	NoPrepr	SVD	4155	RCT-Tx15_T200	F	RCT
Drug	T200_RCT	RCT	Cell_line.Tx15_T200	Plate.99	DCLK2	-2	-0.0705280652913398	pearson	1	Ttest_pvalue	Coefficient_of_eigenassay	SVD_pCMs_only3CT	NoPrepr	SVD	11054	RCT-Tx15_T200	F	RCT
Drug	T200_RCT	RCT	Cell_line.Tx15_T200	Plate.99	DCLK3	-2	0	pearson	1	Ttest_pvalue	Coefficient_of_eigenassay	SVD_pCMs_only3CT	NoPrepr	SVD	14295	RCT-Tx15_T200	F	RCT
Drug	T200_RCT	RCT	Cell_line.Tx15_T200	Plate.99	DCLRE1A	-2	-0.32556243697616	pearson	1	Ttest_pvalue	Coefficient_of_eigenassay	SVD_pCMs_only3CT	NoPrepr	SVD	5686	RCT-Tx15_T200	F	RCT
Drug	T200_RCT	RCT	Cell_line.Tx15_T200	Plate.99	DCLRE1B	-2	-0.333930700987877	pearson	1	Ttest_pvalue	Coefficient_of_eigenassay	SVD_pCMs_only3CT	NoPrepr	SVD	5560	RCT-Tx15_T200	F	RCT
Drug	T200_RCT	RCT	Cell_line.Tx15_T200	Plate.99	DCLRE1C	-2	0.0868325579587377	pearson	1	Ttest_pvalue	Coefficient_of_eigenassay	SVD_pCMs_only3CT	NoPrepr	SVD	10586	RCT-Tx15_T200	F	RCT
Drug	T200_RCT	RCT	Cell_line.Tx15_T200	Plate.99	DCN	-2	-0.963965267998836	pearson	1	Ttest_pvalue	Coefficient_of_eigenassay	SVD_pCMs_only3CT	NoPrepr	SVD	1209	RCT-Tx15_T200	F	RCT
Drug	T200_RCT	RCT	Cell_line.Tx15_T200	Plate.99	DCP1A	-2	-0.640511584940846	pearson	1	Ttest_pvalue	Coefficient_of_eigenassay	SVD_pCMs_only3CT	NoPrepr	SVD	2536	RCT-Tx15_T200	F	RCT
Drug	T200_RCT	RCT	Cell_line.Tx15_T200	Plate.99	DCP1B	-2	0.310444860201006	pearson	1	Ttest_pvalue	Coefficient_of_eigenassay	SVD_pCMs_only3CT	NoPrepr	SVD	5921	RCT-Tx15_T200	F	RCT
Drug	T200_RCT	RCT	Cell_line.Tx15_T200	Plate.99	DCP2	-2	-0.164597604432578	pearson	1	Ttest_pvalue	Coefficient_of_eigenassay	SVD_pCMs_only3CT	NoPrepr	SVD	8686	RCT-Tx15_T200	F	RCT
Drug	T200_RCT	RCT	Cell_line.Tx15_T200	Plate.99	DCPS	-2	0.0210900574449102	pearson	1	Ttest_pvalue	Coefficient_of_eigenassay	SVD_pCMs_only3CT	NoPrepr	SVD	12567	RCT-Tx15_T200	F	RCT
Drug	T200_RCT	RCT	Cell_line.Tx15_T200	Plate.99	DCST1	-2	0	pearson	1	Ttest_pvalue	Coefficient_of_eigenassay	SVD_pCMs_only3CT	NoPrepr	SVD	14295	RCT-Tx15_T200	F	RCT
Drug	T200_RCT	RCT	Cell_line.Tx15_T200	Plate.99	DCST2	-2	0.0959032315749125	pearson	1	Ttest_pvalue	Coefficient_of_eigenassay	SVD_pCMs_only3CT	NoPrepr	SVD	10335	RCT-Tx15_T200	F	RCT
Drug	T200_RCT	RCT	Cell_line.Tx15_T200	Plate.99	DCT	-2	0	pearson	1	Ttest_pvalue	Coefficient_of_eigenassay	SVD_pCMs_only3CT	NoPrepr	SVD	14295	RCT-Tx15_T200	F	RCT
Drug	T200_RCT	RCT	Cell_line.Tx15_T200	Plate.99	DCTD	-2	-0.709896023940931	pearson	1	Ttest_pvalue	Coefficient_of_eigenassay	SVD_pCMs_only3CT	NoPrepr	SVD	2132	RCT-Tx15_T200	F	RCT
Drug	T200_RCT	RCT	Cell_line.Tx15_T200	Plate.99	DCTN1	-2	0.101148838904409	pearson	1	Ttest_pvalue	Coefficient_of_eigenassay	SVD_pCMs_only3CT	NoPrepr	SVD	10197	RCT-Tx15_T200	F	RCT
Drug	T200_RCT	RCT	Cell_line.Tx15_T200	Plate.99	DCTN2	-2	0.168357289714196	pearson	1	Ttest_pvalue	Coefficient_of_eigenassay	SVD_pCMs_only3CT	NoPrepr	SVD	8596	RCT-Tx15_T200	F	RCT
Drug	T200_RCT	RCT	Cell_line.Tx15_T200	Plate.99	DCTN3	-2	0.849071707881305	pearson	1	Ttest_pvalue	Coefficient_of_eigenassay	SVD_pCMs_only3CT	NoPrepr	SVD	1512	RCT-Tx15_T200	F	RCT
Drug	T200_RCT	RCT	Cell_line.Tx15_T200	Plate.99	DCTN4	-2	-0.140681839104295	pearson	1	Ttest_pvalue	Coefficient_of_eigenassay	SVD_pCMs_only3CT	NoPrepr	SVD	9222	RCT-Tx15_T200	F	RCT
Drug	T200_RCT	RCT	Cell_line.Tx15_T200	Plate.99	DCTN5	-2	-0.232259250211779	pearson	1	Ttest_pvalue	Coefficient_of_eigenassay	SVD_pCMs_only3CT	NoPrepr	SVD	7309	RCT-Tx15_T200	F	RCT
Drug	T200_RCT	RCT	Cell_line.Tx15_T200	Plate.99	DCTN6	-2	-0.16027452166869	pearson	1	Ttest_pvalue	Coefficient_of_eigenassay	SVD_pCMs_only3CT	NoPrepr	SVD	8788	RCT-Tx15_T200	F	RCT
Drug	T200_RCT	RCT	Cell_line.Tx15_T200	Plate.99	DCTPP1	-2	0.406487066399919	pearson	1	Ttest_pvalue	Coefficient_of_eigenassay	SVD_pCMs_only3CT	NoPrepr	SVD	4620	RCT-Tx15_T200	F	RCT
Drug	T200_RCT	RCT	Cell_line.Tx15_T200	Plate.99	DCUN1D1	-2	-0.333669185928597	pearson	1	Ttest_pvalue	Coefficient_of_eigenassay	SVD_pCMs_only3CT	NoPrepr	SVD	5566	RCT-Tx15_T200	F	RCT
Drug	T200_RCT	RCT	Cell_line.Tx15_T200	Plate.99	DCUN1D2	-2	0.0389218576223197	pearson	1	Ttest_pvalue	Coefficient_of_eigenassay	SVD_pCMs_only3CT	NoPrepr	SVD	12004	RCT-Tx15_T200	F	RCT
Drug	T200_RCT	RCT	Cell_line.Tx15_T200	Plate.99	DCUN1D3	-2	0.349106758278004	pearson	1	Ttest_pvalue	Coefficient_of_eigenassay	SVD_pCMs_only3CT	NoPrepr	SVD	5313	RCT-Tx15_T200	F	RCT
Drug	T200_RCT	RCT	Cell_line.Tx15_T200	Plate.99	DCUN1D4	-2	0.16752500414366	pearson	1	Ttest_pvalue	Coefficient_of_eigenassay	SVD_pCMs_only3CT	NoPrepr	SVD	8615	RCT-Tx15_T200	F	RCT
Drug	T200_RCT	RCT	Cell_line.Tx15_T200	Plate.99	DCUN1D5	-2	0.484278488219159	pearson	1	Ttest_pvalue	Coefficient_of_eigenassay	SVD_pCMs_only3CT	NoPrepr	SVD	3803	RCT-Tx15_T200	F	RCT
Drug	T200_RCT	RCT	Cell_line.Tx15_T200	Plate.99	DCX	-2	0.0505990261207517	pearson	1	Ttest_pvalue	Coefficient_of_eigenassay	SVD_pCMs_only3CT	NoPrepr	SVD	11667	RCT-Tx15_T200	F	RCT
Drug	T200_RCT	RCT	Cell_line.Tx15_T200	Plate.99	DCXR	-2	1.45662400894756	pearson	1	Ttest_pvalue	Coefficient_of_eigenassay	SVD_pCMs_only3CT	NoPrepr	SVD	436	RCT-Tx15_T200	F	RCT
Drug	T200_RCT	RCT	Cell_line.Tx15_T200	Plate.99	DDA1	-2	0.126155790524083	pearson	1	Ttest_pvalue	Coefficient_of_eigenassay	SVD_pCMs_only3CT	NoPrepr	SVD	9564	RCT-Tx15_T200	F	RCT
Drug	T200_RCT	RCT	Cell_line.Tx15_T200	Plate.99	DDAH1	-2	-0.0231677004517473	pearson	1	Ttest_pvalue	Coefficient_of_eigenassay	SVD_pCMs_only3CT	NoPrepr	SVD	12512	RCT-Tx15_T200	F	RCT
Drug	T200_RCT	RCT	Cell_line.Tx15_T200	Plate.99	DDB1	-2	-0.169315662063592	pearson	1	Ttest_pvalue	Coefficient_of_eigenassay	SVD_pCMs_only3CT	NoPrepr	SVD	8569	RCT-Tx15_T200	F	RCT
Drug	T200_RCT	RCT	Cell_line.Tx15_T200	Plate.99	DDB2	-2	0.182585968268412	pearson	1	Ttest_pvalue	Coefficient_of_eigenassay	SVD_pCMs_only3CT	NoPrepr	SVD	8276	RCT-Tx15_T200	F	RCT
Drug	T200_RCT	RCT	Cell_line.Tx15_T200	Plate.99	DDC	-2	-0.0203460677641139	pearson	1	Ttest_pvalue	Coefficient_of_eigenassay	SVD_pCMs_only3CT	NoPrepr	SVD	12595	RCT-Tx15_T200	F	RCT
Drug	T200_RCT	RCT	Cell_line.Tx15_T200	Plate.99	DDHD1	-2	-0.386968622135834	pearson	1	Ttest_pvalue	Coefficient_of_eigenassay	SVD_pCMs_only3CT	NoPrepr	SVD	4821	RCT-Tx15_T200	F	RCT
Drug	T200_RCT	RCT	Cell_line.Tx15_T200	Plate.99	DDHD2	-2	-0.775760590511205	pearson	1	Ttest_pvalue	Coefficient_of_eigenassay	SVD_pCMs_only3CT	NoPrepr	SVD	1803	RCT-Tx15_T200	F	RCT
Drug	T200_RCT	RCT	Cell_line.Tx15_T200	Plate.99	DDI1	-2	0	pearson	1	Ttest_pvalue	Coefficient_of_eigenassay	SVD_pCMs_only3CT	NoPrepr	SVD	14295	RCT-Tx15_T200	F	RCT
Drug	T200_RCT	RCT	Cell_line.Tx15_T200	Plate.99	DDI2	-2	-0.634984843173304	pearson	1	Ttest_pvalue	Coefficient_of_eigenassay	SVD_pCMs_only3CT	NoPrepr	SVD	2571	RCT-Tx15_T200	F	RCT
Drug	T200_RCT	RCT	Cell_line.Tx15_T200	Plate.99	DDIAS	-2	0.101842497447777	pearson	1	Ttest_pvalue	Coefficient_of_eigenassay	SVD_pCMs_only3CT	NoPrepr	SVD	10185	RCT-Tx15_T200	F	RCT
Drug	T200_RCT	RCT	Cell_line.Tx15_T200	Plate.99	DDIT3	-2	0.13329903006526	pearson	1	Ttest_pvalue	Coefficient_of_eigenassay	SVD_pCMs_only3CT	NoPrepr	SVD	9399	RCT-Tx15_T200	F	RCT
Drug	T200_RCT	RCT	Cell_line.Tx15_T200	Plate.99	DDIT4	-2	-4.8342491626596	pearson	1	Ttest_pvalue	Coefficient_of_eigenassay	SVD_pCMs_only3CT	NoPrepr	SVD	9	RCT-Tx15_T200	F	RCT
Drug	T200_RCT	RCT	Cell_line.Tx15_T200	Plate.99	DDIT4L	-2	-0.243951553451552	pearson	1	Ttest_pvalue	Coefficient_of_eigenassay	SVD_pCMs_only3CT	NoPrepr	SVD	7099	RCT-Tx15_T200	F	RCT
Drug	T200_RCT	RCT	Cell_line.Tx15_T200	Plate.99	DDN	-2	-0.323072167733687	pearson	1	Ttest_pvalue	Coefficient_of_eigenassay	SVD_pCMs_only3CT	NoPrepr	SVD	5726	RCT-Tx15_T200	F	RCT
Drug	T200_RCT	RCT	Cell_line.Tx15_T200	Plate.99	DDOST	-2	-0.465212913054611	pearson	1	Ttest_pvalue	Coefficient_of_eigenassay	SVD_pCMs_only3CT	NoPrepr	SVD	4000	RCT-Tx15_T200	F	RCT
Drug	T200_RCT	RCT	Cell_line.Tx15_T200	Plate.99	DDR1	-2	0	pearson	1	Ttest_pvalue	Coefficient_of_eigenassay	SVD_pCMs_only3CT	NoPrepr	SVD	14295	RCT-Tx15_T200	F	RCT
Drug	T200_RCT	RCT	Cell_line.Tx15_T200	Plate.99	DDR2	-2	-0.591366945005102	pearson	1	Ttest_pvalue	Coefficient_of_eigenassay	SVD_pCMs_only3CT	NoPrepr	SVD	2893	RCT-Tx15_T200	F	RCT
Drug	T200_RCT	RCT	Cell_line.Tx15_T200	Plate.99	DDRGK1	-2	0.595272095289027	pearson	1	Ttest_pvalue	Coefficient_of_eigenassay	SVD_pCMs_only3CT	NoPrepr	SVD	2866	RCT-Tx15_T200	F	RCT
Drug	T200_RCT	RCT	Cell_line.Tx15_T200	Plate.99	DDX1	-2	0.0268555295518027	pearson	1	Ttest_pvalue	Coefficient_of_eigenassay	SVD_pCMs_only3CT	NoPrepr	SVD	12401	RCT-Tx15_T200	F	RCT
Drug	T200_RCT	RCT	Cell_line.Tx15_T200	Plate.99	DDX10	-2	0.450173696855792	pearson	1	Ttest_pvalue	Coefficient_of_eigenassay	SVD_pCMs_only3CT	NoPrepr	SVD	4124	RCT-Tx15_T200	F	RCT
Drug	T200_RCT	RCT	Cell_line.Tx15_T200	Plate.99	DDX11	-2	0.425577578449468	pearson	1	Ttest_pvalue	Coefficient_of_eigenassay	SVD_pCMs_only3CT	NoPrepr	SVD	4403	RCT-Tx15_T200	F	RCT
Drug	T200_RCT	RCT	Cell_line.Tx15_T200	Plate.99	DDX17	-2	0.00878593416563218	pearson	1	Ttest_pvalue	Coefficient_of_eigenassay	SVD_pCMs_only3CT	NoPrepr	SVD	12999	RCT-Tx15_T200	F	RCT
Drug	T200_RCT	RCT	Cell_line.Tx15_T200	Plate.99	DDX18	-2	-0.154578583094282	pearson	1	Ttest_pvalue	Coefficient_of_eigenassay	SVD_pCMs_only3CT	NoPrepr	SVD	8915	RCT-Tx15_T200	F	RCT
Drug	T200_RCT	RCT	Cell_line.Tx15_T200	Plate.99	DDX19A	-2	-0.489944012913948	pearson	1	Ttest_pvalue	Coefficient_of_eigenassay	SVD_pCMs_only3CT	NoPrepr	SVD	3748	RCT-Tx15_T200	F	RCT
Drug	T200_RCT	RCT	Cell_line.Tx15_T200	Plate.99	DDX19B	-2	0.641366193422337	pearson	1	Ttest_pvalue	Coefficient_of_eigenassay	SVD_pCMs_only3CT	NoPrepr	SVD	2532	RCT-Tx15_T200	F	RCT
Drug	T200_RCT	RCT	Cell_line.Tx15_T200	Plate.99	DDX20	-2	-0.0643686447158369	pearson	1	Ttest_pvalue	Coefficient_of_eigenassay	SVD_pCMs_only3CT	NoPrepr	SVD	11231	RCT-Tx15_T200	F	RCT
Drug	T200_RCT	RCT	Cell_line.Tx15_T200	Plate.99	DDX21	-2	-0.509470966042515	pearson	1	Ttest_pvalue	Coefficient_of_eigenassay	SVD_pCMs_only3CT	NoPrepr	SVD	3546	RCT-Tx15_T200	F	RCT
Drug	T200_RCT	RCT	Cell_line.Tx15_T200	Plate.99	DDX23	-2	0.0179241352410014	pearson	1	Ttest_pvalue	Coefficient_of_eigenassay	SVD_pCMs_only3CT	NoPrepr	SVD	12678	RCT-Tx15_T200	F	RCT
Drug	T200_RCT	RCT	Cell_line.Tx15_T200	Plate.99	DDX25	-2	0.687937536864966	pearson	1	Ttest_pvalue	Coefficient_of_eigenassay	SVD_pCMs_only3CT	NoPrepr	SVD	2238	RCT-Tx15_T200	F	RCT
Drug	T200_RCT	RCT	Cell_line.Tx15_T200	Plate.99	DDX27	-2	0.141974291460865	pearson	1	Ttest_pvalue	Coefficient_of_eigenassay	SVD_pCMs_only3CT	NoPrepr	SVD	9192	RCT-Tx15_T200	F	RCT
Drug	T200_RCT	RCT	Cell_line.Tx15_T200	Plate.99	DDX28	-2	0.0616472218073012	pearson	1	Ttest_pvalue	Coefficient_of_eigenassay	SVD_pCMs_only3CT	NoPrepr	SVD	11323	RCT-Tx15_T200	F	RCT
Drug	T200_RCT	RCT	Cell_line.Tx15_T200	Plate.99	DDX31	-2	0.105480487681939	pearson	1	Ttest_pvalue	Coefficient_of_eigenassay	SVD_pCMs_only3CT	NoPrepr	SVD	10081	RCT-Tx15_T200	F	RCT
Drug	T200_RCT	RCT	Cell_line.Tx15_T200	Plate.99	DDX39A	-2	0.425339329071432	pearson	1	Ttest_pvalue	Coefficient_of_eigenassay	SVD_pCMs_only3CT	NoPrepr	SVD	4408	RCT-Tx15_T200	F	RCT
Drug	T200_RCT	RCT	Cell_line.Tx15_T200	Plate.99	DDX3X	-2	-0.235049342836624	pearson	1	Ttest_pvalue	Coefficient_of_eigenassay	SVD_pCMs_only3CT	NoPrepr	SVD	7260	RCT-Tx15_T200	F	RCT
Drug	T200_RCT	RCT	Cell_line.Tx15_T200	Plate.99	DDX3Y	-2	-0.128493557773568	pearson	1	Ttest_pvalue	Coefficient_of_eigenassay	SVD_pCMs_only3CT	NoPrepr	SVD	9509	RCT-Tx15_T200	F	RCT
Drug	T200_RCT	RCT	Cell_line.Tx15_T200	Plate.99	DDX41	-2	-0.0898210452055004	pearson	1	Ttest_pvalue	Coefficient_of_eigenassay	SVD_pCMs_only3CT	NoPrepr	SVD	10508	RCT-Tx15_T200	F	RCT
Drug	T200_RCT	RCT	Cell_line.Tx15_T200	Plate.99	DDX42	-2	0.130731516288385	pearson	1	Ttest_pvalue	Coefficient_of_eigenassay	SVD_pCMs_only3CT	NoPrepr	SVD	9458	RCT-Tx15_T200	F	RCT
Drug	T200_RCT	RCT	Cell_line.Tx15_T200	Plate.99	DDX46	-2	0.678342213409259	pearson	1	Ttest_pvalue	Coefficient_of_eigenassay	SVD_pCMs_only3CT	NoPrepr	SVD	2292	RCT-Tx15_T200	F	RCT
Drug	T200_RCT	RCT	Cell_line.Tx15_T200	Plate.99	DDX47	-2	-0.31969336809861	pearson	1	Ttest_pvalue	Coefficient_of_eigenassay	SVD_pCMs_only3CT	NoPrepr	SVD	5773	RCT-Tx15_T200	F	RCT
Drug	T200_RCT	RCT	Cell_line.Tx15_T200	Plate.99	DDX49	-2	0.775963558723486	pearson	1	Ttest_pvalue	Coefficient_of_eigenassay	SVD_pCMs_only3CT	NoPrepr	SVD	1801	RCT-Tx15_T200	F	RCT
Drug	T200_RCT	RCT	Cell_line.Tx15_T200	Plate.99	DDX5	-2	-0.287369076772174	pearson	1	Ttest_pvalue	Coefficient_of_eigenassay	SVD_pCMs_only3CT	NoPrepr	SVD	6330	RCT-Tx15_T200	F	RCT
Drug	T200_RCT	RCT	Cell_line.Tx15_T200	Plate.99	DDX50	-2	-0.0436782242014212	pearson	1	Ttest_pvalue	Coefficient_of_eigenassay	SVD_pCMs_only3CT	NoPrepr	SVD	11864	RCT-Tx15_T200	F	RCT
Drug	T200_RCT	RCT	Cell_line.Tx15_T200	Plate.99	DDX51	-2	0.118788820976741	pearson	1	Ttest_pvalue	Coefficient_of_eigenassay	SVD_pCMs_only3CT	NoPrepr	SVD	9740	RCT-Tx15_T200	F	RCT
Drug	T200_RCT	RCT	Cell_line.Tx15_T200	Plate.99	DDX52	-2	-0.0661933798515793	pearson	1	Ttest_pvalue	Coefficient_of_eigenassay	SVD_pCMs_only3CT	NoPrepr	SVD	11189	RCT-Tx15_T200	F	RCT
Drug	T200_RCT	RCT	Cell_line.Tx15_T200	Plate.99	DDX54	-2	-0.109231033483693	pearson	1	Ttest_pvalue	Coefficient_of_eigenassay	SVD_pCMs_only3CT	NoPrepr	SVD	9981	RCT-Tx15_T200	F	RCT
Drug	T200_RCT	RCT	Cell_line.Tx15_T200	Plate.99	DDX55	-2	0.182830889007558	pearson	1	Ttest_pvalue	Coefficient_of_eigenassay	SVD_pCMs_only3CT	NoPrepr	SVD	8270	RCT-Tx15_T200	F	RCT
Drug	T200_RCT	RCT	Cell_line.Tx15_T200	Plate.99	DDX56	-2	0.386648939892134	pearson	1	Ttest_pvalue	Coefficient_of_eigenassay	SVD_pCMs_only3CT	NoPrepr	SVD	4828	RCT-Tx15_T200	F	RCT
Drug	T200_RCT	RCT	Cell_line.Tx15_T200	Plate.99	DDX58	-2	0.183880980651508	pearson	1	Ttest_pvalue	Coefficient_of_eigenassay	SVD_pCMs_only3CT	NoPrepr	SVD	8241	RCT-Tx15_T200	F	RCT
Drug	T200_RCT	RCT	Cell_line.Tx15_T200	Plate.99	DDX59	-2	-0.368873451938653	pearson	1	Ttest_pvalue	Coefficient_of_eigenassay	SVD_pCMs_only3CT	NoPrepr	SVD	5050	RCT-Tx15_T200	F	RCT
Drug	T200_RCT	RCT	Cell_line.Tx15_T200	Plate.99	DDX6	-2	0.00116653930750452	pearson	1	Ttest_pvalue	Coefficient_of_eigenassay	SVD_pCMs_only3CT	NoPrepr	SVD	13252	RCT-Tx15_T200	F	RCT
Drug	T200_RCT	RCT	Cell_line.Tx15_T200	Plate.99	DDX60	-2	-0.505048812432368	pearson	1	Ttest_pvalue	Coefficient_of_eigenassay	SVD_pCMs_only3CT	NoPrepr	SVD	3597	RCT-Tx15_T200	F	RCT
Drug	T200_RCT	RCT	Cell_line.Tx15_T200	Plate.99	DDX60L	-2	0.0222993771163653	pearson	1	Ttest_pvalue	Coefficient_of_eigenassay	SVD_pCMs_only3CT	NoPrepr	SVD	12534	RCT-Tx15_T200	F	RCT
Drug	T200_RCT	RCT	Cell_line.Tx15_T200	Plate.99	DEAF1	-2	-0.494328043337361	pearson	1	Ttest_pvalue	Coefficient_of_eigenassay	SVD_pCMs_only3CT	NoPrepr	SVD	3699	RCT-Tx15_T200	F	RCT
Drug	T200_RCT	RCT	Cell_line.Tx15_T200	Plate.99	DECR1	-2	1.1609911775947	pearson	1	Ttest_pvalue	Coefficient_of_eigenassay	SVD_pCMs_only3CT	NoPrepr	SVD	806	RCT-Tx15_T200	F	RCT
Drug	T200_RCT	RCT	Cell_line.Tx15_T200	Plate.99	DEDD	-2	-0.398210163273394	pearson	1	Ttest_pvalue	Coefficient_of_eigenassay	SVD_pCMs_only3CT	NoPrepr	SVD	4694	RCT-Tx15_T200	F	RCT
Drug	T200_RCT	RCT	Cell_line.Tx15_T200	Plate.99	DEDD2	-2	0.452802264858427	pearson	1	Ttest_pvalue	Coefficient_of_eigenassay	SVD_pCMs_only3CT	NoPrepr	SVD	4106	RCT-Tx15_T200	F	RCT
Drug	T200_RCT	RCT	Cell_line.Tx15_T200	Plate.99	DEF6	-2	-0.175139124729581	pearson	1	Ttest_pvalue	Coefficient_of_eigenassay	SVD_pCMs_only3CT	NoPrepr	SVD	8441	RCT-Tx15_T200	F	RCT
Drug	T200_RCT	RCT	Cell_line.Tx15_T200	Plate.99	DEF8	-2	0.213368348709641	pearson	1	Ttest_pvalue	Coefficient_of_eigenassay	SVD_pCMs_only3CT	NoPrepr	SVD	7660	RCT-Tx15_T200	F	RCT
Drug	T200_RCT	RCT	Cell_line.Tx15_T200	Plate.99	DEFB134	-2	0	pearson	1	Ttest_pvalue	Coefficient_of_eigenassay	SVD_pCMs_only3CT	NoPrepr	SVD	14295	RCT-Tx15_T200	F	RCT
Drug	T200_RCT	RCT	Cell_line.Tx15_T200	Plate.99	DEGS1	-2	-0.293494291831092	pearson	1	Ttest_pvalue	Coefficient_of_eigenassay	SVD_pCMs_only3CT	NoPrepr	SVD	6220	RCT-Tx15_T200	F	RCT
Drug	T200_RCT	RCT	Cell_line.Tx15_T200	Plate.99	DEGS2	-2	0	pearson	1	Ttest_pvalue	Coefficient_of_eigenassay	SVD_pCMs_only3CT	NoPrepr	SVD	14295	RCT-Tx15_T200	F	RCT
Drug	T200_RCT	RCT	Cell_line.Tx15_T200	Plate.99	DEK	-2	-0.168016703310681	pearson	1	Ttest_pvalue	Coefficient_of_eigenassay	SVD_pCMs_only3CT	NoPrepr	SVD	8605	RCT-Tx15_T200	F	RCT
Drug	T200_RCT	RCT	Cell_line.Tx15_T200	Plate.99	DELE1	-2	-0.557466489915022	pearson	1	Ttest_pvalue	Coefficient_of_eigenassay	SVD_pCMs_only3CT	NoPrepr	SVD	3160	RCT-Tx15_T200	F	RCT
Drug	T200_RCT	RCT	Cell_line.Tx15_T200	Plate.99	DENND1A	-2	0.217564318590281	pearson	1	Ttest_pvalue	Coefficient_of_eigenassay	SVD_pCMs_only3CT	NoPrepr	SVD	7570	RCT-Tx15_T200	F	RCT
Drug	T200_RCT	RCT	Cell_line.Tx15_T200	Plate.99	DENND1B	-2	-0.0606919248123898	pearson	1	Ttest_pvalue	Coefficient_of_eigenassay	SVD_pCMs_only3CT	NoPrepr	SVD	11359	RCT-Tx15_T200	F	RCT
Drug	T200_RCT	RCT	Cell_line.Tx15_T200	Plate.99	DENND1C	-2	0	pearson	1	Ttest_pvalue	Coefficient_of_eigenassay	SVD_pCMs_only3CT	NoPrepr	SVD	14295	RCT-Tx15_T200	F	RCT
Drug	T200_RCT	RCT	Cell_line.Tx15_T200	Plate.99	DENND2A	-2	0.285840536949271	pearson	1	Ttest_pvalue	Coefficient_of_eigenassay	SVD_pCMs_only3CT	NoPrepr	SVD	6350	RCT-Tx15_T200	F	RCT
Drug	T200_RCT	RCT	Cell_line.Tx15_T200	Plate.99	DENND2C	-2	-0.248368527945225	pearson	1	Ttest_pvalue	Coefficient_of_eigenassay	SVD_pCMs_only3CT	NoPrepr	SVD	7020	RCT-Tx15_T200	F	RCT
Drug	T200_RCT	RCT	Cell_line.Tx15_T200	Plate.99	DENND2D	-2	0	pearson	1	Ttest_pvalue	Coefficient_of_eigenassay	SVD_pCMs_only3CT	NoPrepr	SVD	14295	RCT-Tx15_T200	F	RCT
Drug	T200_RCT	RCT	Cell_line.Tx15_T200	Plate.99	DENND3	-2	0.0047918674767745	pearson	1	Ttest_pvalue	Coefficient_of_eigenassay	SVD_pCMs_only3CT	NoPrepr	SVD	13148	RCT-Tx15_T200	F	RCT
Drug	T200_RCT	RCT	Cell_line.Tx15_T200	Plate.99	DENND4A	-2	-0.158988354081364	pearson	1	Ttest_pvalue	Coefficient_of_eigenassay	SVD_pCMs_only3CT	NoPrepr	SVD	8819	RCT-Tx15_T200	F	RCT
Drug	T200_RCT	RCT	Cell_line.Tx15_T200	Plate.99	DENND4B	-2	-0.612323515310905	pearson	1	Ttest_pvalue	Coefficient_of_eigenassay	SVD_pCMs_only3CT	NoPrepr	SVD	2744	RCT-Tx15_T200	F	RCT
Drug	T200_RCT	RCT	Cell_line.Tx15_T200	Plate.99	DENND4C	-2	-0.408048958098904	pearson	1	Ttest_pvalue	Coefficient_of_eigenassay	SVD_pCMs_only3CT	NoPrepr	SVD	4603	RCT-Tx15_T200	F	RCT
Drug	T200_RCT	RCT	Cell_line.Tx15_T200	Plate.99	DENND5A	-2	-1.17678682949325	pearson	1	Ttest_pvalue	Coefficient_of_eigenassay	SVD_pCMs_only3CT	NoPrepr	SVD	782	RCT-Tx15_T200	F	RCT
Drug	T200_RCT	RCT	Cell_line.Tx15_T200	Plate.99	DENND5B	-2	0.00872157563927249	pearson	1	Ttest_pvalue	Coefficient_of_eigenassay	SVD_pCMs_only3CT	NoPrepr	SVD	13003	RCT-Tx15_T200	F	RCT
Drug	T200_RCT	RCT	Cell_line.Tx15_T200	Plate.99	DENND6A	-2	0.0211508426465558	pearson	1	Ttest_pvalue	Coefficient_of_eigenassay	SVD_pCMs_only3CT	NoPrepr	SVD	12565	RCT-Tx15_T200	F	RCT
Drug	T200_RCT	RCT	Cell_line.Tx15_T200	Plate.99	DENND6B	-2	0.123493101912224	pearson	1	Ttest_pvalue	Coefficient_of_eigenassay	SVD_pCMs_only3CT	NoPrepr	SVD	9624	RCT-Tx15_T200	F	RCT
Drug	T200_RCT	RCT	Cell_line.Tx15_T200	Plate.99	DENR	-2	0.250796759927828	pearson	1	Ttest_pvalue	Coefficient_of_eigenassay	SVD_pCMs_only3CT	NoPrepr	SVD	6970	RCT-Tx15_T200	F	RCT
Drug	T200_RCT	RCT	Cell_line.Tx15_T200	Plate.99	DEPDC1	-2	0.0567089544647013	pearson	1	Ttest_pvalue	Coefficient_of_eigenassay	SVD_pCMs_only3CT	NoPrepr	SVD	11478	RCT-Tx15_T200	F	RCT
Drug	T200_RCT	RCT	Cell_line.Tx15_T200	Plate.99	DEPDC1B	-2	-0.343399045801472	pearson	1	Ttest_pvalue	Coefficient_of_eigenassay	SVD_pCMs_only3CT	NoPrepr	SVD	5404	RCT-Tx15_T200	F	RCT
Drug	T200_RCT	RCT	Cell_line.Tx15_T200	Plate.99	DEPDC4	-2	-0.0698680758058695	pearson	1	Ttest_pvalue	Coefficient_of_eigenassay	SVD_pCMs_only3CT	NoPrepr	SVD	11071	RCT-Tx15_T200	F	RCT
Drug	T200_RCT	RCT	Cell_line.Tx15_T200	Plate.99	DEPDC5	-2	-0.204617641563734	pearson	1	Ttest_pvalue	Coefficient_of_eigenassay	SVD_pCMs_only3CT	NoPrepr	SVD	7819	RCT-Tx15_T200	F	RCT
Drug	T200_RCT	RCT	Cell_line.Tx15_T200	Plate.99	DEPDC7	-2	0.146263183083416	pearson	1	Ttest_pvalue	Coefficient_of_eigenassay	SVD_pCMs_only3CT	NoPrepr	SVD	9079	RCT-Tx15_T200	F	RCT
Drug	T200_RCT	RCT	Cell_line.Tx15_T200	Plate.99	DEPP1	-2	0.600454250575486	pearson	1	Ttest_pvalue	Coefficient_of_eigenassay	SVD_pCMs_only3CT	NoPrepr	SVD	2830	RCT-Tx15_T200	F	RCT
Drug	T200_RCT	RCT	Cell_line.Tx15_T200	Plate.99	DEPTOR	-2	0.06197471423918	pearson	1	Ttest_pvalue	Coefficient_of_eigenassay	SVD_pCMs_only3CT	NoPrepr	SVD	11312	RCT-Tx15_T200	F	RCT
Drug	T200_RCT	RCT	Cell_line.Tx15_T200	Plate.99	DERA	-2	-0.081894211258184	pearson	1	Ttest_pvalue	Coefficient_of_eigenassay	SVD_pCMs_only3CT	NoPrepr	SVD	10731	RCT-Tx15_T200	F	RCT
Drug	T200_RCT	RCT	Cell_line.Tx15_T200	Plate.99	DERL1	-2	-0.0524847327623183	pearson	1	Ttest_pvalue	Coefficient_of_eigenassay	SVD_pCMs_only3CT	NoPrepr	SVD	11607	RCT-Tx15_T200	F	RCT
Drug	T200_RCT	RCT	Cell_line.Tx15_T200	Plate.99	DERL2	-2	0.44596502215005	pearson	1	Ttest_pvalue	Coefficient_of_eigenassay	SVD_pCMs_only3CT	NoPrepr	SVD	4186	RCT-Tx15_T200	F	RCT
Drug	T200_RCT	RCT	Cell_line.Tx15_T200	Plate.99	DES	-2	0.921350016883793	pearson	1	Ttest_pvalue	Coefficient_of_eigenassay	SVD_pCMs_only3CT	NoPrepr	SVD	1312	RCT-Tx15_T200	F	RCT
Drug	T200_RCT	RCT	Cell_line.Tx15_T200	Plate.99	DESI1	-2	0.0115639709824404	pearson	1	Ttest_pvalue	Coefficient_of_eigenassay	SVD_pCMs_only3CT	NoPrepr	SVD	12897	RCT-Tx15_T200	F	RCT
Drug	T200_RCT	RCT	Cell_line.Tx15_T200	Plate.99	DESI2	-2	-0.575056534063509	pearson	1	Ttest_pvalue	Coefficient_of_eigenassay	SVD_pCMs_only3CT	NoPrepr	SVD	3019	RCT-Tx15_T200	F	RCT
Drug	T200_RCT	RCT	Cell_line.Tx15_T200	Plate.99	DET1	-2	-0.13553418920392	pearson	1	Ttest_pvalue	Coefficient_of_eigenassay	SVD_pCMs_only3CT	NoPrepr	SVD	9350	RCT-Tx15_T200	F	RCT
Drug	T200_RCT	RCT	Cell_line.Tx15_T200	Plate.99	DEUP1	-2	0	pearson	1	Ttest_pvalue	Coefficient_of_eigenassay	SVD_pCMs_only3CT	NoPrepr	SVD	14295	RCT-Tx15_T200	F	RCT
Drug	T200_RCT	RCT	Cell_line.Tx15_T200	Plate.99	DEXI	-2	0.595910996971945	pearson	1	Ttest_pvalue	Coefficient_of_eigenassay	SVD_pCMs_only3CT	NoPrepr	SVD	2862	RCT-Tx15_T200	F	RCT
Drug	T200_RCT	RCT	Cell_line.Tx15_T200	Plate.99	DFFA	-2	-0.0259202341612542	pearson	1	Ttest_pvalue	Coefficient_of_eigenassay	SVD_pCMs_only3CT	NoPrepr	SVD	12435	RCT-Tx15_T200	F	RCT
Drug	T200_RCT	RCT	Cell_line.Tx15_T200	Plate.99	DFFB	-2	-0.033186638892677	pearson	1	Ttest_pvalue	Coefficient_of_eigenassay	SVD_pCMs_only3CT	NoPrepr	SVD	12185	RCT-Tx15_T200	F	RCT
Drug	T200_RCT	RCT	Cell_line.Tx15_T200	Plate.99	DGAT1	-2	0.204489055171602	pearson	1	Ttest_pvalue	Coefficient_of_eigenassay	SVD_pCMs_only3CT	NoPrepr	SVD	7822	RCT-Tx15_T200	F	RCT
Drug	T200_RCT	RCT	Cell_line.Tx15_T200	Plate.99	DGAT2	-2	0.240255240299514	pearson	1	Ttest_pvalue	Coefficient_of_eigenassay	SVD_pCMs_only3CT	NoPrepr	SVD	7164	RCT-Tx15_T200	F	RCT
Drug	T200_RCT	RCT	Cell_line.Tx15_T200	Plate.99	DGCR2	-2	-0.113711628426926	pearson	1	Ttest_pvalue	Coefficient_of_eigenassay	SVD_pCMs_only3CT	NoPrepr	SVD	9866	RCT-Tx15_T200	F	RCT
Drug	T200_RCT	RCT	Cell_line.Tx15_T200	Plate.99	DGCR6L	-2	0.967092061862995	pearson	1	Ttest_pvalue	Coefficient_of_eigenassay	SVD_pCMs_only3CT	NoPrepr	SVD	1202	RCT-Tx15_T200	F	RCT
Drug	T200_RCT	RCT	Cell_line.Tx15_T200	Plate.99	DGCR8	-2	0.139408074145362	pearson	1	Ttest_pvalue	Coefficient_of_eigenassay	SVD_pCMs_only3CT	NoPrepr	SVD	9254	RCT-Tx15_T200	F	RCT
Drug	T200_RCT	RCT	Cell_line.Tx15_T200	Plate.99	DGKA	-2	0.0227988065363101	pearson	1	Ttest_pvalue	Coefficient_of_eigenassay	SVD_pCMs_only3CT	NoPrepr	SVD	12522	RCT-Tx15_T200	F	RCT
Drug	T200_RCT	RCT	Cell_line.Tx15_T200	Plate.99	DGKB	-2	-0.0384984548845684	pearson	1	Ttest_pvalue	Coefficient_of_eigenassay	SVD_pCMs_only3CT	NoPrepr	SVD	12022	RCT-Tx15_T200	F	RCT
Drug	T200_RCT	RCT	Cell_line.Tx15_T200	Plate.99	DGKD	-2	-0.518523146802006	pearson	1	Ttest_pvalue	Coefficient_of_eigenassay	SVD_pCMs_only3CT	NoPrepr	SVD	3469	RCT-Tx15_T200	F	RCT
Drug	T200_RCT	RCT	Cell_line.Tx15_T200	Plate.99	DGKE	-2	-0.0359430473303179	pearson	1	Ttest_pvalue	Coefficient_of_eigenassay	SVD_pCMs_only3CT	NoPrepr	SVD	12101	RCT-Tx15_T200	F	RCT
Drug	T200_RCT	RCT	Cell_line.Tx15_T200	Plate.99	DGKG	-2	-0.340147136082284	pearson	1	Ttest_pvalue	Coefficient_of_eigenassay	SVD_pCMs_only3CT	NoPrepr	SVD	5468	RCT-Tx15_T200	F	RCT
Drug	T200_RCT	RCT	Cell_line.Tx15_T200	Plate.99	DGKH	-2	-0.142539632805776	pearson	1	Ttest_pvalue	Coefficient_of_eigenassay	SVD_pCMs_only3CT	NoPrepr	SVD	9177	RCT-Tx15_T200	F	RCT
Drug	T200_RCT	RCT	Cell_line.Tx15_T200	Plate.99	DGKI	-2	-1.0629883592788	pearson	1	Ttest_pvalue	Coefficient_of_eigenassay	SVD_pCMs_only3CT	NoPrepr	SVD	999	RCT-Tx15_T200	F	RCT
Drug	T200_RCT	RCT	Cell_line.Tx15_T200	Plate.99	DGKK	-2	0	pearson	1	Ttest_pvalue	Coefficient_of_eigenassay	SVD_pCMs_only3CT	NoPrepr	SVD	14295	RCT-Tx15_T200	F	RCT
Drug	T200_RCT	RCT	Cell_line.Tx15_T200	Plate.99	DGKQ	-2	-0.116300093487727	pearson	1	Ttest_pvalue	Coefficient_of_eigenassay	SVD_pCMs_only3CT	NoPrepr	SVD	9796	RCT-Tx15_T200	F	RCT
Drug	T200_RCT	RCT	Cell_line.Tx15_T200	Plate.99	DGKZ	-2	0.170655463849895	pearson	1	Ttest_pvalue	Coefficient_of_eigenassay	SVD_pCMs_only3CT	NoPrepr	SVD	8537	RCT-Tx15_T200	F	RCT
Drug	T200_RCT	RCT	Cell_line.Tx15_T200	Plate.99	DGLUCY	-2	-0.215059085476571	pearson	1	Ttest_pvalue	Coefficient_of_eigenassay	SVD_pCMs_only3CT	NoPrepr	SVD	7626	RCT-Tx15_T200	F	RCT
Drug	T200_RCT	RCT	Cell_line.Tx15_T200	Plate.99	DGUOK	-2	0.891711539774549	pearson	1	Ttest_pvalue	Coefficient_of_eigenassay	SVD_pCMs_only3CT	NoPrepr	SVD	1384	RCT-Tx15_T200	F	RCT
Drug	T200_RCT	RCT	Cell_line.Tx15_T200	Plate.99	DHCR24	-2	-0.798525546999644	pearson	1	Ttest_pvalue	Coefficient_of_eigenassay	SVD_pCMs_only3CT	NoPrepr	SVD	1696	RCT-Tx15_T200	F	RCT
Drug	T200_RCT	RCT	Cell_line.Tx15_T200	Plate.99	DHCR7	-2	-0.955005104395478	pearson	1	Ttest_pvalue	Coefficient_of_eigenassay	SVD_pCMs_only3CT	NoPrepr	SVD	1228	RCT-Tx15_T200	F	RCT
Drug	T200_RCT	RCT	Cell_line.Tx15_T200	Plate.99	DHDDS	-2	-0.000733855294470542	pearson	1	Ttest_pvalue	Coefficient_of_eigenassay	SVD_pCMs_only3CT	NoPrepr	SVD	13257	RCT-Tx15_T200	F	RCT
Drug	T200_RCT	RCT	Cell_line.Tx15_T200	Plate.99	DHDH	-2	0	pearson	1	Ttest_pvalue	Coefficient_of_eigenassay	SVD_pCMs_only3CT	NoPrepr	SVD	14295	RCT-Tx15_T200	F	RCT
Drug	T200_RCT	RCT	Cell_line.Tx15_T200	Plate.99	DHFR	-2	-0.306470622451414	pearson	1	Ttest_pvalue	Coefficient_of_eigenassay	SVD_pCMs_only3CT	NoPrepr	SVD	5983	RCT-Tx15_T200	F	RCT
Drug	T200_RCT	RCT	Cell_line.Tx15_T200	Plate.99	DHFR2	-2	-0.163040612020883	pearson	1	Ttest_pvalue	Coefficient_of_eigenassay	SVD_pCMs_only3CT	NoPrepr	SVD	8735	RCT-Tx15_T200	F	RCT
Drug	T200_RCT	RCT	Cell_line.Tx15_T200	Plate.99	DHODH	-2	-0.051637236208857	pearson	1	Ttest_pvalue	Coefficient_of_eigenassay	SVD_pCMs_only3CT	NoPrepr	SVD	11632	RCT-Tx15_T200	F	RCT
Drug	T200_RCT	RCT	Cell_line.Tx15_T200	Plate.99	DHPS	-2	0.0177060641924428	pearson	1	Ttest_pvalue	Coefficient_of_eigenassay	SVD_pCMs_only3CT	NoPrepr	SVD	12684	RCT-Tx15_T200	F	RCT
Drug	T200_RCT	RCT	Cell_line.Tx15_T200	Plate.99	DHRS1	-2	0.152987164549463	pearson	1	Ttest_pvalue	Coefficient_of_eigenassay	SVD_pCMs_only3CT	NoPrepr	SVD	8946	RCT-Tx15_T200	F	RCT
Drug	T200_RCT	RCT	Cell_line.Tx15_T200	Plate.99	DHRS12	-2	0.631021153126427	pearson	1	Ttest_pvalue	Coefficient_of_eigenassay	SVD_pCMs_only3CT	NoPrepr	SVD	2611	RCT-Tx15_T200	F	RCT
Drug	T200_RCT	RCT	Cell_line.Tx15_T200	Plate.99	DHRS13	-2	-0.0598351776516314	pearson	1	Ttest_pvalue	Coefficient_of_eigenassay	SVD_pCMs_only3CT	NoPrepr	SVD	11392	RCT-Tx15_T200	F	RCT
Drug	T200_RCT	RCT	Cell_line.Tx15_T200	Plate.99	DHRS2	-2	0	pearson	1	Ttest_pvalue	Coefficient_of_eigenassay	SVD_pCMs_only3CT	NoPrepr	SVD	14295	RCT-Tx15_T200	F	RCT
Drug	T200_RCT	RCT	Cell_line.Tx15_T200	Plate.99	DHRS3	-2	-0.038966924521334	pearson	1	Ttest_pvalue	Coefficient_of_eigenassay	SVD_pCMs_only3CT	NoPrepr	SVD	12002	RCT-Tx15_T200	F	RCT
Drug	T200_RCT	RCT	Cell_line.Tx15_T200	Plate.99	DHRS4	-2	0.077606910401873	pearson	1	Ttest_pvalue	Coefficient_of_eigenassay	SVD_pCMs_only3CT	NoPrepr	SVD	10848	RCT-Tx15_T200	F	RCT
Drug	T200_RCT	RCT	Cell_line.Tx15_T200	Plate.99	DHRS4L1	-2	0	pearson	1	Ttest_pvalue	Coefficient_of_eigenassay	SVD_pCMs_only3CT	NoPrepr	SVD	14295	RCT-Tx15_T200	F	RCT
Drug	T200_RCT	RCT	Cell_line.Tx15_T200	Plate.99	DHRS4L2	-2	1.58035198119344	pearson	1	Ttest_pvalue	Coefficient_of_eigenassay	SVD_pCMs_only3CT	NoPrepr	SVD	325	RCT-Tx15_T200	F	RCT
Drug	T200_RCT	RCT	Cell_line.Tx15_T200	Plate.99	DHRS7	-2	0.536310705121469	pearson	1	Ttest_pvalue	Coefficient_of_eigenassay	SVD_pCMs_only3CT	NoPrepr	SVD	3317	RCT-Tx15_T200	F	RCT
Drug	T200_RCT	RCT	Cell_line.Tx15_T200	Plate.99	DHRS7B	-2	0.398960117357802	pearson	1	Ttest_pvalue	Coefficient_of_eigenassay	SVD_pCMs_only3CT	NoPrepr	SVD	4689	RCT-Tx15_T200	F	RCT
Drug	T200_RCT	RCT	Cell_line.Tx15_T200	Plate.99	DHRS7C	-2	0	pearson	1	Ttest_pvalue	Coefficient_of_eigenassay	SVD_pCMs_only3CT	NoPrepr	SVD	14295	RCT-Tx15_T200	F	RCT
Drug	T200_RCT	RCT	Cell_line.Tx15_T200	Plate.99	DHRS9	-2	0.0618102706307572	pearson	1	Ttest_pvalue	Coefficient_of_eigenassay	SVD_pCMs_only3CT	NoPrepr	SVD	11318	RCT-Tx15_T200	F	RCT
Drug	T200_RCT	RCT	Cell_line.Tx15_T200	Plate.99	DHTKD1	-2	-0.30642659838277	pearson	1	Ttest_pvalue	Coefficient_of_eigenassay	SVD_pCMs_only3CT	NoPrepr	SVD	5984	RCT-Tx15_T200	F	RCT
Drug	T200_RCT	RCT	Cell_line.Tx15_T200	Plate.99	DHX15	-2	-0.214428438159637	pearson	1	Ttest_pvalue	Coefficient_of_eigenassay	SVD_pCMs_only3CT	NoPrepr	SVD	7639	RCT-Tx15_T200	F	RCT
Drug	T200_RCT	RCT	Cell_line.Tx15_T200	Plate.99	DHX29	-2	-0.128622600616008	pearson	1	Ttest_pvalue	Coefficient_of_eigenassay	SVD_pCMs_only3CT	NoPrepr	SVD	9502	RCT-Tx15_T200	F	RCT
Drug	T200_RCT	RCT	Cell_line.Tx15_T200	Plate.99	DHX30	-2	-0.20942941748999	pearson	1	Ttest_pvalue	Coefficient_of_eigenassay	SVD_pCMs_only3CT	NoPrepr	SVD	7741	RCT-Tx15_T200	F	RCT
Drug	T200_RCT	RCT	Cell_line.Tx15_T200	Plate.99	DHX32	-2	-0.309746104799876	pearson	1	Ttest_pvalue	Coefficient_of_eigenassay	SVD_pCMs_only3CT	NoPrepr	SVD	5936	RCT-Tx15_T200	F	RCT
Drug	T200_RCT	RCT	Cell_line.Tx15_T200	Plate.99	DHX33	-2	-0.307591555817683	pearson	1	Ttest_pvalue	Coefficient_of_eigenassay	SVD_pCMs_only3CT	NoPrepr	SVD	5969	RCT-Tx15_T200	F	RCT
Drug	T200_RCT	RCT	Cell_line.Tx15_T200	Plate.99	DHX34	-2	0.00597636832741012	pearson	1	Ttest_pvalue	Coefficient_of_eigenassay	SVD_pCMs_only3CT	NoPrepr	SVD	13112	RCT-Tx15_T200	F	RCT
Drug	T200_RCT	RCT	Cell_line.Tx15_T200	Plate.99	DHX35	-2	-0.571609485617202	pearson	1	Ttest_pvalue	Coefficient_of_eigenassay	SVD_pCMs_only3CT	NoPrepr	SVD	3052	RCT-Tx15_T200	F	RCT
Drug	T200_RCT	RCT	Cell_line.Tx15_T200	Plate.99	DHX36	-2	-0.115479559646158	pearson	1	Ttest_pvalue	Coefficient_of_eigenassay	SVD_pCMs_only3CT	NoPrepr	SVD	9820	RCT-Tx15_T200	F	RCT
Drug	T200_RCT	RCT	Cell_line.Tx15_T200	Plate.99	DHX37	-2	-0.281250747956458	pearson	1	Ttest_pvalue	Coefficient_of_eigenassay	SVD_pCMs_only3CT	NoPrepr	SVD	6421	RCT-Tx15_T200	F	RCT
Drug	T200_RCT	RCT	Cell_line.Tx15_T200	Plate.99	DHX38	-2	-0.0847074963727366	pearson	1	Ttest_pvalue	Coefficient_of_eigenassay	SVD_pCMs_only3CT	NoPrepr	SVD	10635	RCT-Tx15_T200	F	RCT
Drug	T200_RCT	RCT	Cell_line.Tx15_T200	Plate.99	DHX40	-2	-0.0663839079089864	pearson	1	Ttest_pvalue	Coefficient_of_eigenassay	SVD_pCMs_only3CT	NoPrepr	SVD	11183	RCT-Tx15_T200	F	RCT
Drug	T200_RCT	RCT	Cell_line.Tx15_T200	Plate.99	DHX57	-2	0.176243288155708	pearson	1	Ttest_pvalue	Coefficient_of_eigenassay	SVD_pCMs_only3CT	NoPrepr	SVD	8416	RCT-Tx15_T200	F	RCT
Drug	T200_RCT	RCT	Cell_line.Tx15_T200	Plate.99	DHX8	-2	-0.0873267183419487	pearson	1	Ttest_pvalue	Coefficient_of_eigenassay	SVD_pCMs_only3CT	NoPrepr	SVD	10572	RCT-Tx15_T200	F	RCT
Drug	T200_RCT	RCT	Cell_line.Tx15_T200	Plate.99	DHX9	-2	-0.521017282964132	pearson	1	Ttest_pvalue	Coefficient_of_eigenassay	SVD_pCMs_only3CT	NoPrepr	SVD	3435	RCT-Tx15_T200	F	RCT
Drug	T200_RCT	RCT	Cell_line.Tx15_T200	Plate.99	DIABLO	-2	-0.138452041543309	pearson	1	Ttest_pvalue	Coefficient_of_eigenassay	SVD_pCMs_only3CT	NoPrepr	SVD	9276	RCT-Tx15_T200	F	RCT
Drug	T200_RCT	RCT	Cell_line.Tx15_T200	Plate.99	DIAPH1	-2	-0.171179307757324	pearson	1	Ttest_pvalue	Coefficient_of_eigenassay	SVD_pCMs_only3CT	NoPrepr	SVD	8529	RCT-Tx15_T200	F	RCT
Drug	T200_RCT	RCT	Cell_line.Tx15_T200	Plate.99	DIAPH2	-2	0.221543994534895	pearson	1	Ttest_pvalue	Coefficient_of_eigenassay	SVD_pCMs_only3CT	NoPrepr	SVD	7505	RCT-Tx15_T200	F	RCT
Drug	T200_RCT	RCT	Cell_line.Tx15_T200	Plate.99	DIAPH3	-2	-0.293670035664846	pearson	1	Ttest_pvalue	Coefficient_of_eigenassay	SVD_pCMs_only3CT	NoPrepr	SVD	6217	RCT-Tx15_T200	F	RCT
Drug	T200_RCT	RCT	Cell_line.Tx15_T200	Plate.99	DICER1	-2	-0.267030295687296	pearson	1	Ttest_pvalue	Coefficient_of_eigenassay	SVD_pCMs_only3CT	NoPrepr	SVD	6693	RCT-Tx15_T200	F	RCT
Drug	T200_RCT	RCT	Cell_line.Tx15_T200	Plate.99	DIDO1	-2	-0.367450528424742	pearson	1	Ttest_pvalue	Coefficient_of_eigenassay	SVD_pCMs_only3CT	NoPrepr	SVD	5070	RCT-Tx15_T200	F	RCT
Drug	T200_RCT	RCT	Cell_line.Tx15_T200	Plate.99	DIMT1	-2	0.422333374255338	pearson	1	Ttest_pvalue	Coefficient_of_eigenassay	SVD_pCMs_only3CT	NoPrepr	SVD	4440	RCT-Tx15_T200	F	RCT
Drug	T200_RCT	RCT	Cell_line.Tx15_T200	Plate.99	DIO2	-2	-0.0515669167626372	pearson	1	Ttest_pvalue	Coefficient_of_eigenassay	SVD_pCMs_only3CT	NoPrepr	SVD	11634	RCT-Tx15_T200	F	RCT
Drug	T200_RCT	RCT	Cell_line.Tx15_T200	Plate.99	DIO3	-2	0	pearson	1	Ttest_pvalue	Coefficient_of_eigenassay	SVD_pCMs_only3CT	NoPrepr	SVD	14295	RCT-Tx15_T200	F	RCT
Drug	T200_RCT	RCT	Cell_line.Tx15_T200	Plate.99	DIP2A	-2	-0.347440782146464	pearson	1	Ttest_pvalue	Coefficient_of_eigenassay	SVD_pCMs_only3CT	NoPrepr	SVD	5335	RCT-Tx15_T200	F	RCT
Drug	T200_RCT	RCT	Cell_line.Tx15_T200	Plate.99	DIP2B	-2	-0.338960319437554	pearson	1	Ttest_pvalue	Coefficient_of_eigenassay	SVD_pCMs_only3CT	NoPrepr	SVD	5485	RCT-Tx15_T200	F	RCT
Drug	T200_RCT	RCT	Cell_line.Tx15_T200	Plate.99	DIP2C	-2	-0.235998435084361	pearson	1	Ttest_pvalue	Coefficient_of_eigenassay	SVD_pCMs_only3CT	NoPrepr	SVD	7244	RCT-Tx15_T200	F	RCT
Drug	T200_RCT	RCT	Cell_line.Tx15_T200	Plate.99	DIRAS1	-2	0.161089096540564	pearson	1	Ttest_pvalue	Coefficient_of_eigenassay	SVD_pCMs_only3CT	NoPrepr	SVD	8775	RCT-Tx15_T200	F	RCT
Drug	T200_RCT	RCT	Cell_line.Tx15_T200	Plate.99	DIRAS2	-2	-0.491106595777512	pearson	1	Ttest_pvalue	Coefficient_of_eigenassay	SVD_pCMs_only3CT	NoPrepr	SVD	3729	RCT-Tx15_T200	F	RCT
Drug	T200_RCT	RCT	Cell_line.Tx15_T200	Plate.99	DIRAS3	-2	-0.142132325751763	pearson	1	Ttest_pvalue	Coefficient_of_eigenassay	SVD_pCMs_only3CT	NoPrepr	SVD	9185	RCT-Tx15_T200	F	RCT
Drug	T200_RCT	RCT	Cell_line.Tx15_T200	Plate.99	DIRC2	-2	-0.00166303539231303	pearson	1	Ttest_pvalue	Coefficient_of_eigenassay	SVD_pCMs_only3CT	NoPrepr	SVD	13241	RCT-Tx15_T200	F	RCT
Drug	T200_RCT	RCT	Cell_line.Tx15_T200	Plate.99	DIS3	-2	-0.0124286879010035	pearson	1	Ttest_pvalue	Coefficient_of_eigenassay	SVD_pCMs_only3CT	NoPrepr	SVD	12861	RCT-Tx15_T200	F	RCT
Drug	T200_RCT	RCT	Cell_line.Tx15_T200	Plate.99	DIS3L	-2	-0.275202947948343	pearson	1	Ttest_pvalue	Coefficient_of_eigenassay	SVD_pCMs_only3CT	NoPrepr	SVD	6533	RCT-Tx15_T200	F	RCT
Drug	T200_RCT	RCT	Cell_line.Tx15_T200	Plate.99	DIS3L2	-2	0.0598349747985322	pearson	1	Ttest_pvalue	Coefficient_of_eigenassay	SVD_pCMs_only3CT	NoPrepr	SVD	11393	RCT-Tx15_T200	F	RCT
Drug	T200_RCT	RCT	Cell_line.Tx15_T200	Plate.99	DISC1	-2	0	pearson	1	Ttest_pvalue	Coefficient_of_eigenassay	SVD_pCMs_only3CT	NoPrepr	SVD	14295	RCT-Tx15_T200	F	RCT
Drug	T200_RCT	RCT	Cell_line.Tx15_T200	Plate.99	DISP1	-2	0.152365885387364	pearson	1	Ttest_pvalue	Coefficient_of_eigenassay	SVD_pCMs_only3CT	NoPrepr	SVD	8958	RCT-Tx15_T200	F	RCT
Drug	T200_RCT	RCT	Cell_line.Tx15_T200	Plate.99	DISP2	-2	-0.235324631534555	pearson	1	Ttest_pvalue	Coefficient_of_eigenassay	SVD_pCMs_only3CT	NoPrepr	SVD	7258	RCT-Tx15_T200	F	RCT
Drug	T200_RCT	RCT	Cell_line.Tx15_T200	Plate.99	DISP3	-2	-0.0556477024373583	pearson	1	Ttest_pvalue	Coefficient_of_eigenassay	SVD_pCMs_only3CT	NoPrepr	SVD	11507	RCT-Tx15_T200	F	RCT
Drug	T200_RCT	RCT	Cell_line.Tx15_T200	Plate.99	DIXDC1	-2	-0.563589926225681	pearson	1	Ttest_pvalue	Coefficient_of_eigenassay	SVD_pCMs_only3CT	NoPrepr	SVD	3109	RCT-Tx15_T200	F	RCT
Drug	T200_RCT	RCT	Cell_line.Tx15_T200	Plate.99	DKC1	-2	0.212744015651152	pearson	1	Ttest_pvalue	Coefficient_of_eigenassay	SVD_pCMs_only3CT	NoPrepr	SVD	7675	RCT-Tx15_T200	F	RCT
Drug	T200_RCT	RCT	Cell_line.Tx15_T200	Plate.99	DKK1	-2	-0.693837431265827	pearson	1	Ttest_pvalue	Coefficient_of_eigenassay	SVD_pCMs_only3CT	NoPrepr	SVD	2206	RCT-Tx15_T200	F	RCT
Drug	T200_RCT	RCT	Cell_line.Tx15_T200	Plate.99	DKK2	-2	-1.23083164359643	pearson	1	Ttest_pvalue	Coefficient_of_eigenassay	SVD_pCMs_only3CT	NoPrepr	SVD	696	RCT-Tx15_T200	F	RCT
Drug	T200_RCT	RCT	Cell_line.Tx15_T200	Plate.99	DKK3	-2	-0.171758860350635	pearson	1	Ttest_pvalue	Coefficient_of_eigenassay	SVD_pCMs_only3CT	NoPrepr	SVD	8514	RCT-Tx15_T200	F	RCT
Drug	T200_RCT	RCT	Cell_line.Tx15_T200	Plate.99	DKKL1	-2	0.725931312223251	pearson	1	Ttest_pvalue	Coefficient_of_eigenassay	SVD_pCMs_only3CT	NoPrepr	SVD	2049	RCT-Tx15_T200	F	RCT
Drug	T200_RCT	RCT	Cell_line.Tx15_T200	Plate.99	DLAT	-2	-1.07034151988863	pearson	1	Ttest_pvalue	Coefficient_of_eigenassay	SVD_pCMs_only3CT	NoPrepr	SVD	975	RCT-Tx15_T200	F	RCT
Drug	T200_RCT	RCT	Cell_line.Tx15_T200	Plate.99	DLC1	-2	0.163792599318924	pearson	1	Ttest_pvalue	Coefficient_of_eigenassay	SVD_pCMs_only3CT	NoPrepr	SVD	8713	RCT-Tx15_T200	F	RCT
Drug	T200_RCT	RCT	Cell_line.Tx15_T200	Plate.99	DLD	-2	0.0554245566640346	pearson	1	Ttest_pvalue	Coefficient_of_eigenassay	SVD_pCMs_only3CT	NoPrepr	SVD	11514	RCT-Tx15_T200	F	RCT
Drug	T200_RCT	RCT	Cell_line.Tx15_T200	Plate.99	DLEC1	-2	0.288666664058668	pearson	1	Ttest_pvalue	Coefficient_of_eigenassay	SVD_pCMs_only3CT	NoPrepr	SVD	6305	RCT-Tx15_T200	F	RCT
Drug	T200_RCT	RCT	Cell_line.Tx15_T200	Plate.99	DLEU7	-2	0	pearson	1	Ttest_pvalue	Coefficient_of_eigenassay	SVD_pCMs_only3CT	NoPrepr	SVD	14295	RCT-Tx15_T200	F	RCT
Drug	T200_RCT	RCT	Cell_line.Tx15_T200	Plate.99	DLG1	-2	-0.361188015344965	pearson	1	Ttest_pvalue	Coefficient_of_eigenassay	SVD_pCMs_only3CT	NoPrepr	SVD	5149	RCT-Tx15_T200	F	RCT
Drug	T200_RCT	RCT	Cell_line.Tx15_T200	Plate.99	DLG2	-2	-0.18016336954614	pearson	1	Ttest_pvalue	Coefficient_of_eigenassay	SVD_pCMs_only3CT	NoPrepr	SVD	8342	RCT-Tx15_T200	F	RCT
Drug	T200_RCT	RCT	Cell_line.Tx15_T200	Plate.99	DLG3	-2	0.0774282540519083	pearson	1	Ttest_pvalue	Coefficient_of_eigenassay	SVD_pCMs_only3CT	NoPrepr	SVD	10854	RCT-Tx15_T200	F	RCT
Drug	T200_RCT	RCT	Cell_line.Tx15_T200	Plate.99	DLG4	-2	-0.118102038885152	pearson	1	Ttest_pvalue	Coefficient_of_eigenassay	SVD_pCMs_only3CT	NoPrepr	SVD	9754	RCT-Tx15_T200	F	RCT
Drug	T200_RCT	RCT	Cell_line.Tx15_T200	Plate.99	DLG5	-2	0	pearson	1	Ttest_pvalue	Coefficient_of_eigenassay	SVD_pCMs_only3CT	NoPrepr	SVD	14295	RCT-Tx15_T200	F	RCT
Drug	T200_RCT	RCT	Cell_line.Tx15_T200	Plate.99	DLGAP1	-2	-0.294410726929246	pearson	1	Ttest_pvalue	Coefficient_of_eigenassay	SVD_pCMs_only3CT	NoPrepr	SVD	6205	RCT-Tx15_T200	F	RCT
Drug	T200_RCT	RCT	Cell_line.Tx15_T200	Plate.99	DLGAP3	-2	0.198245915017769	pearson	1	Ttest_pvalue	Coefficient_of_eigenassay	SVD_pCMs_only3CT	NoPrepr	SVD	7942	RCT-Tx15_T200	F	RCT
Drug	T200_RCT	RCT	Cell_line.Tx15_T200	Plate.99	DLGAP4	-2	-0.00602311598263612	pearson	1	Ttest_pvalue	Coefficient_of_eigenassay	SVD_pCMs_only3CT	NoPrepr	SVD	13111	RCT-Tx15_T200	F	RCT
Drug	T200_RCT	RCT	Cell_line.Tx15_T200	Plate.99	DLGAP5	-2	0.0246450502399268	pearson	1	Ttest_pvalue	Coefficient_of_eigenassay	SVD_pCMs_only3CT	NoPrepr	SVD	12471	RCT-Tx15_T200	F	RCT
Drug	T200_RCT	RCT	Cell_line.Tx15_T200	Plate.99	DLK1	-2	0.32779000614731	pearson	1	Ttest_pvalue	Coefficient_of_eigenassay	SVD_pCMs_only3CT	NoPrepr	SVD	5652	RCT-Tx15_T200	F	RCT
Drug	T200_RCT	RCT	Cell_line.Tx15_T200	Plate.99	DLK2	-2	0	pearson	1	Ttest_pvalue	Coefficient_of_eigenassay	SVD_pCMs_only3CT	NoPrepr	SVD	14295	RCT-Tx15_T200	F	RCT
Drug	T200_RCT	RCT	Cell_line.Tx15_T200	Plate.99	DLL3	-2	1.10777156004118	pearson	1	Ttest_pvalue	Coefficient_of_eigenassay	SVD_pCMs_only3CT	NoPrepr	SVD	910	RCT-Tx15_T200	F	RCT
Drug	T200_RCT	RCT	Cell_line.Tx15_T200	Plate.99	DLL4	-2	0	pearson	1	Ttest_pvalue	Coefficient_of_eigenassay	SVD_pCMs_only3CT	NoPrepr	SVD	14295	RCT-Tx15_T200	F	RCT
Drug	T200_RCT	RCT	Cell_line.Tx15_T200	Plate.99	DLST	-2	-0.76093580079985	pearson	1	Ttest_pvalue	Coefficient_of_eigenassay	SVD_pCMs_only3CT	NoPrepr	SVD	1874	RCT-Tx15_T200	F	RCT
Drug	T200_RCT	RCT	Cell_line.Tx15_T200	Plate.99	DLX1	-2	-0.203841199680788	pearson	1	Ttest_pvalue	Coefficient_of_eigenassay	SVD_pCMs_only3CT	NoPrepr	SVD	7834	RCT-Tx15_T200	F	RCT
Drug	T200_RCT	RCT	Cell_line.Tx15_T200	Plate.99	DLX2	-2	-0.380945071411192	pearson	1	Ttest_pvalue	Coefficient_of_eigenassay	SVD_pCMs_only3CT	NoPrepr	SVD	4883	RCT-Tx15_T200	F	RCT
Drug	T200_RCT	RCT	Cell_line.Tx15_T200	Plate.99	DLX5	-2	-0.041491089621287	pearson	1	Ttest_pvalue	Coefficient_of_eigenassay	SVD_pCMs_only3CT	NoPrepr	SVD	11919	RCT-Tx15_T200	F	RCT
Drug	T200_RCT	RCT	Cell_line.Tx15_T200	Plate.99	DLX6	-2	0.169198537052805	pearson	1	Ttest_pvalue	Coefficient_of_eigenassay	SVD_pCMs_only3CT	NoPrepr	SVD	8576	RCT-Tx15_T200	F	RCT
Drug	T200_RCT	RCT	Cell_line.Tx15_T200	Plate.99	DMAC1	-2	0.376330959640986	pearson	1	Ttest_pvalue	Coefficient_of_eigenassay	SVD_pCMs_only3CT	NoPrepr	SVD	4959	RCT-Tx15_T200	F	RCT
Drug	T200_RCT	RCT	Cell_line.Tx15_T200	Plate.99	DMAC2	-2	-0.0995159711392405	pearson	1	Ttest_pvalue	Coefficient_of_eigenassay	SVD_pCMs_only3CT	NoPrepr	SVD	10229	RCT-Tx15_T200	F	RCT
Drug	T200_RCT	RCT	Cell_line.Tx15_T200	Plate.99	DMAP1	-2	1.02711342483683	pearson	1	Ttest_pvalue	Coefficient_of_eigenassay	SVD_pCMs_only3CT	NoPrepr	SVD	1064	RCT-Tx15_T200	F	RCT
Drug	T200_RCT	RCT	Cell_line.Tx15_T200	Plate.99	DMC1	-2	0	pearson	1	Ttest_pvalue	Coefficient_of_eigenassay	SVD_pCMs_only3CT	NoPrepr	SVD	14295	RCT-Tx15_T200	F	RCT
Drug	T200_RCT	RCT	Cell_line.Tx15_T200	Plate.99	DMD	-2	0.1161939539718	pearson	1	Ttest_pvalue	Coefficient_of_eigenassay	SVD_pCMs_only3CT	NoPrepr	SVD	9800	RCT-Tx15_T200	F	RCT
Drug	T200_RCT	RCT	Cell_line.Tx15_T200	Plate.99	DMGDH	-2	0	pearson	1	Ttest_pvalue	Coefficient_of_eigenassay	SVD_pCMs_only3CT	NoPrepr	SVD	14295	RCT-Tx15_T200	F	RCT
Drug	T200_RCT	RCT	Cell_line.Tx15_T200	Plate.99	DMKN	-2	0.565809954860628	pearson	1	Ttest_pvalue	Coefficient_of_eigenassay	SVD_pCMs_only3CT	NoPrepr	SVD	3090	RCT-Tx15_T200	F	RCT
Drug	T200_RCT	RCT	Cell_line.Tx15_T200	Plate.99	DMPK	-2	-0.165205751023937	pearson	1	Ttest_pvalue	Coefficient_of_eigenassay	SVD_pCMs_only3CT	NoPrepr	SVD	8674	RCT-Tx15_T200	F	RCT
Drug	T200_RCT	RCT	Cell_line.Tx15_T200	Plate.99	DMRTA1	-2	-0.218106896301892	pearson	1	Ttest_pvalue	Coefficient_of_eigenassay	SVD_pCMs_only3CT	NoPrepr	SVD	7558	RCT-Tx15_T200	F	RCT
Drug	T200_RCT	RCT	Cell_line.Tx15_T200	Plate.99	DMRTA2	-2	0	pearson	1	Ttest_pvalue	Coefficient_of_eigenassay	SVD_pCMs_only3CT	NoPrepr	SVD	14295	RCT-Tx15_T200	F	RCT
Drug	T200_RCT	RCT	Cell_line.Tx15_T200	Plate.99	DMTF1	-2	-1.63996997075996	pearson	1	Ttest_pvalue	Coefficient_of_eigenassay	SVD_pCMs_only3CT	NoPrepr	SVD	294	RCT-Tx15_T200	F	RCT
Drug	T200_RCT	RCT	Cell_line.Tx15_T200	Plate.99	DMTN	-2	-0.0859292224846571	pearson	1	Ttest_pvalue	Coefficient_of_eigenassay	SVD_pCMs_only3CT	NoPrepr	SVD	10614	RCT-Tx15_T200	F	RCT
Drug	T200_RCT	RCT	Cell_line.Tx15_T200	Plate.99	DMWD	-2	0.277517555820352	pearson	1	Ttest_pvalue	Coefficient_of_eigenassay	SVD_pCMs_only3CT	NoPrepr	SVD	6489	RCT-Tx15_T200	F	RCT
Drug	T200_RCT	RCT	Cell_line.Tx15_T200	Plate.99	DMXL1	-2	-0.49471999359768	pearson	1	Ttest_pvalue	Coefficient_of_eigenassay	SVD_pCMs_only3CT	NoPrepr	SVD	3693	RCT-Tx15_T200	F	RCT
Drug	T200_RCT	RCT	Cell_line.Tx15_T200	Plate.99	DMXL2	-2	-0.631355873402945	pearson	1	Ttest_pvalue	Coefficient_of_eigenassay	SVD_pCMs_only3CT	NoPrepr	SVD	2606	RCT-Tx15_T200	F	RCT
Drug	T200_RCT	RCT	Cell_line.Tx15_T200	Plate.99	DNA2	-2	-0.0550778477701235	pearson	1	Ttest_pvalue	Coefficient_of_eigenassay	SVD_pCMs_only3CT	NoPrepr	SVD	11530	RCT-Tx15_T200	F	RCT
Drug	T200_RCT	RCT	Cell_line.Tx15_T200	Plate.99	DNAAF1	-2	0.213778956643421	pearson	1	Ttest_pvalue	Coefficient_of_eigenassay	SVD_pCMs_only3CT	NoPrepr	SVD	7652	RCT-Tx15_T200	F	RCT
Drug	T200_RCT	RCT	Cell_line.Tx15_T200	Plate.99	DNAAF2	-2	-0.357333507567151	pearson	1	Ttest_pvalue	Coefficient_of_eigenassay	SVD_pCMs_only3CT	NoPrepr	SVD	5205	RCT-Tx15_T200	F	RCT
Drug	T200_RCT	RCT	Cell_line.Tx15_T200	Plate.99	DNAAF3	-2	0.395273869118335	pearson	1	Ttest_pvalue	Coefficient_of_eigenassay	SVD_pCMs_only3CT	NoPrepr	SVD	4724	RCT-Tx15_T200	F	RCT
Drug	T200_RCT	RCT	Cell_line.Tx15_T200	Plate.99	DNAAF4	-2	0	pearson	1	Ttest_pvalue	Coefficient_of_eigenassay	SVD_pCMs_only3CT	NoPrepr	SVD	14295	RCT-Tx15_T200	F	RCT
Drug	T200_RCT	RCT	Cell_line.Tx15_T200	Plate.99	DNAAF5	-2	-0.345923054511836	pearson	1	Ttest_pvalue	Coefficient_of_eigenassay	SVD_pCMs_only3CT	NoPrepr	SVD	5369	RCT-Tx15_T200	F	RCT
Drug	T200_RCT	RCT	Cell_line.Tx15_T200	Plate.99	DNAH1	-2	0.0762995789898368	pearson	1	Ttest_pvalue	Coefficient_of_eigenassay	SVD_pCMs_only3CT	NoPrepr	SVD	10895	RCT-Tx15_T200	F	RCT
Drug	T200_RCT	RCT	Cell_line.Tx15_T200	Plate.99	DNAH11	-2	0	pearson	1	Ttest_pvalue	Coefficient_of_eigenassay	SVD_pCMs_only3CT	NoPrepr	SVD	14295	RCT-Tx15_T200	F	RCT
Drug	T200_RCT	RCT	Cell_line.Tx15_T200	Plate.99	DNAH12	-2	0	pearson	1	Ttest_pvalue	Coefficient_of_eigenassay	SVD_pCMs_only3CT	NoPrepr	SVD	14295	RCT-Tx15_T200	F	RCT
Drug	T200_RCT	RCT	Cell_line.Tx15_T200	Plate.99	DNAH14	-2	0.0381598602180246	pearson	1	Ttest_pvalue	Coefficient_of_eigenassay	SVD_pCMs_only3CT	NoPrepr	SVD	12032	RCT-Tx15_T200	F	RCT
Drug	T200_RCT	RCT	Cell_line.Tx15_T200	Plate.99	DNAH17	-2	0	pearson	1	Ttest_pvalue	Coefficient_of_eigenassay	SVD_pCMs_only3CT	NoPrepr	SVD	14295	RCT-Tx15_T200	F	RCT
Drug	T200_RCT	RCT	Cell_line.Tx15_T200	Plate.99	DNAH2	-2	0	pearson	1	Ttest_pvalue	Coefficient_of_eigenassay	SVD_pCMs_only3CT	NoPrepr	SVD	14295	RCT-Tx15_T200	F	RCT
Drug	T200_RCT	RCT	Cell_line.Tx15_T200	Plate.99	DNAH3	-2	0	pearson	1	Ttest_pvalue	Coefficient_of_eigenassay	SVD_pCMs_only3CT	NoPrepr	SVD	14295	RCT-Tx15_T200	F	RCT
Drug	T200_RCT	RCT	Cell_line.Tx15_T200	Plate.99	DNAH5	-2	-0.60138262849911	pearson	1	Ttest_pvalue	Coefficient_of_eigenassay	SVD_pCMs_only3CT	NoPrepr	SVD	2825	RCT-Tx15_T200	F	RCT
Drug	T200_RCT	RCT	Cell_line.Tx15_T200	Plate.99	DNAH6	-2	-0.0927285578463106	pearson	1	Ttest_pvalue	Coefficient_of_eigenassay	SVD_pCMs_only3CT	NoPrepr	SVD	10426	RCT-Tx15_T200	F	RCT
Drug	T200_RCT	RCT	Cell_line.Tx15_T200	Plate.99	DNAH7	-2	-0.0165653121173125	pearson	1	Ttest_pvalue	Coefficient_of_eigenassay	SVD_pCMs_only3CT	NoPrepr	SVD	12724	RCT-Tx15_T200	F	RCT
Drug	T200_RCT	RCT	Cell_line.Tx15_T200	Plate.99	DNAH9	-2	0	pearson	1	Ttest_pvalue	Coefficient_of_eigenassay	SVD_pCMs_only3CT	NoPrepr	SVD	14295	RCT-Tx15_T200	F	RCT
Drug	T200_RCT	RCT	Cell_line.Tx15_T200	Plate.99	DNAI1	-2	0.568741343860583	pearson	1	Ttest_pvalue	Coefficient_of_eigenassay	SVD_pCMs_only3CT	NoPrepr	SVD	3069	RCT-Tx15_T200	F	RCT
Drug	T200_RCT	RCT	Cell_line.Tx15_T200	Plate.99	DNAI2	-2	0	pearson	1	Ttest_pvalue	Coefficient_of_eigenassay	SVD_pCMs_only3CT	NoPrepr	SVD	14295	RCT-Tx15_T200	F	RCT
Drug	T200_RCT	RCT	Cell_line.Tx15_T200	Plate.99	DNAJA1	-2	0.501362061463032	pearson	1	Ttest_pvalue	Coefficient_of_eigenassay	SVD_pCMs_only3CT	NoPrepr	SVD	3628	RCT-Tx15_T200	F	RCT
Drug	T200_RCT	RCT	Cell_line.Tx15_T200	Plate.99	DNAJA2	-2	0.216569202423229	pearson	1	Ttest_pvalue	Coefficient_of_eigenassay	SVD_pCMs_only3CT	NoPrepr	SVD	7593	RCT-Tx15_T200	F	RCT
Drug	T200_RCT	RCT	Cell_line.Tx15_T200	Plate.99	DNAJA4	-2	-0.13960602959063	pearson	1	Ttest_pvalue	Coefficient_of_eigenassay	SVD_pCMs_only3CT	NoPrepr	SVD	9248	RCT-Tx15_T200	F	RCT
Drug	T200_RCT	RCT	Cell_line.Tx15_T200	Plate.99	DNAJB1	-2	0.190578500751162	pearson	1	Ttest_pvalue	Coefficient_of_eigenassay	SVD_pCMs_only3CT	NoPrepr	SVD	8108	RCT-Tx15_T200	F	RCT
Drug	T200_RCT	RCT	Cell_line.Tx15_T200	Plate.99	DNAJB11	-2	0.563288049951651	pearson	1	Ttest_pvalue	Coefficient_of_eigenassay	SVD_pCMs_only3CT	NoPrepr	SVD	3110	RCT-Tx15_T200	F	RCT
Drug	T200_RCT	RCT	Cell_line.Tx15_T200	Plate.99	DNAJB12	-2	0.0454716665677397	pearson	1	Ttest_pvalue	Coefficient_of_eigenassay	SVD_pCMs_only3CT	NoPrepr	SVD	11807	RCT-Tx15_T200	F	RCT
Drug	T200_RCT	RCT	Cell_line.Tx15_T200	Plate.99	DNAJB13	-2	0.291389106631083	pearson	1	Ttest_pvalue	Coefficient_of_eigenassay	SVD_pCMs_only3CT	NoPrepr	SVD	6262	RCT-Tx15_T200	F	RCT
Drug	T200_RCT	RCT	Cell_line.Tx15_T200	Plate.99	DNAJB14	-2	-0.485503956123515	pearson	1	Ttest_pvalue	Coefficient_of_eigenassay	SVD_pCMs_only3CT	NoPrepr	SVD	3793	RCT-Tx15_T200	F	RCT
Drug	T200_RCT	RCT	Cell_line.Tx15_T200	Plate.99	DNAJB2	-2	1.09969619635275	pearson	1	Ttest_pvalue	Coefficient_of_eigenassay	SVD_pCMs_only3CT	NoPrepr	SVD	924	RCT-Tx15_T200	F	RCT
Drug	T200_RCT	RCT	Cell_line.Tx15_T200	Plate.99	DNAJB4	-2	-0.478280332918182	pearson	1	Ttest_pvalue	Coefficient_of_eigenassay	SVD_pCMs_only3CT	NoPrepr	SVD	3866	RCT-Tx15_T200	F	RCT
Drug	T200_RCT	RCT	Cell_line.Tx15_T200	Plate.99	DNAJB5	-2	-0.33999568675413	pearson	1	Ttest_pvalue	Coefficient_of_eigenassay	SVD_pCMs_only3CT	NoPrepr	SVD	5473	RCT-Tx15_T200	F	RCT
Drug	T200_RCT	RCT	Cell_line.Tx15_T200	Plate.99	DNAJB6	-2	0.0408861229096983	pearson	1	Ttest_pvalue	Coefficient_of_eigenassay	SVD_pCMs_only3CT	NoPrepr	SVD	11937	RCT-Tx15_T200	F	RCT
Drug	T200_RCT	RCT	Cell_line.Tx15_T200	Plate.99	DNAJB9	-2	-1.17294626190781	pearson	1	Ttest_pvalue	Coefficient_of_eigenassay	SVD_pCMs_only3CT	NoPrepr	SVD	789	RCT-Tx15_T200	F	RCT
Drug	T200_RCT	RCT	Cell_line.Tx15_T200	Plate.99	DNAJC1	-2	0.333627970115836	pearson	1	Ttest_pvalue	Coefficient_of_eigenassay	SVD_pCMs_only3CT	NoPrepr	SVD	5567	RCT-Tx15_T200	F	RCT
Drug	T200_RCT	RCT	Cell_line.Tx15_T200	Plate.99	DNAJC10	-2	-0.295187722460253	pearson	1	Ttest_pvalue	Coefficient_of_eigenassay	SVD_pCMs_only3CT	NoPrepr	SVD	6189	RCT-Tx15_T200	F	RCT
Drug	T200_RCT	RCT	Cell_line.Tx15_T200	Plate.99	DNAJC11	-2	-0.913592964037733	pearson	1	Ttest_pvalue	Coefficient_of_eigenassay	SVD_pCMs_only3CT	NoPrepr	SVD	1331	RCT-Tx15_T200	F	RCT
Drug	T200_RCT	RCT	Cell_line.Tx15_T200	Plate.99	DNAJC12	-2	-0.0363674038475367	pearson	1	Ttest_pvalue	Coefficient_of_eigenassay	SVD_pCMs_only3CT	NoPrepr	SVD	12094	RCT-Tx15_T200	F	RCT
Drug	T200_RCT	RCT	Cell_line.Tx15_T200	Plate.99	DNAJC13	-2	-0.0371617901765478	pearson	1	Ttest_pvalue	Coefficient_of_eigenassay	SVD_pCMs_only3CT	NoPrepr	SVD	12075	RCT-Tx15_T200	F	RCT
Drug	T200_RCT	RCT	Cell_line.Tx15_T200	Plate.99	DNAJC14	-2	-0.405701733893454	pearson	1	Ttest_pvalue	Coefficient_of_eigenassay	SVD_pCMs_only3CT	NoPrepr	SVD	4626	RCT-Tx15_T200	F	RCT
Drug	T200_RCT	RCT	Cell_line.Tx15_T200	Plate.99	DNAJC15	-2	1.01638684296044	pearson	1	Ttest_pvalue	Coefficient_of_eigenassay	SVD_pCMs_only3CT	NoPrepr	SVD	1088	RCT-Tx15_T200	F	RCT
Drug	T200_RCT	RCT	Cell_line.Tx15_T200	Plate.99	DNAJC16	-2	-0.150092468427455	pearson	1	Ttest_pvalue	Coefficient_of_eigenassay	SVD_pCMs_only3CT	NoPrepr	SVD	9008	RCT-Tx15_T200	F	RCT
Drug	T200_RCT	RCT	Cell_line.Tx15_T200	Plate.99	DNAJC17	-2	0.798952684983883	pearson	1	Ttest_pvalue	Coefficient_of_eigenassay	SVD_pCMs_only3CT	NoPrepr	SVD	1694	RCT-Tx15_T200	F	RCT
Drug	T200_RCT	RCT	Cell_line.Tx15_T200	Plate.99	DNAJC18	-2	-0.0385644905898453	pearson	1	Ttest_pvalue	Coefficient_of_eigenassay	SVD_pCMs_only3CT	NoPrepr	SVD	12019	RCT-Tx15_T200	F	RCT
Drug	T200_RCT	RCT	Cell_line.Tx15_T200	Plate.99	DNAJC19	-2	0.674742252592247	pearson	1	Ttest_pvalue	Coefficient_of_eigenassay	SVD_pCMs_only3CT	NoPrepr	SVD	2310	RCT-Tx15_T200	F	RCT
Drug	T200_RCT	RCT	Cell_line.Tx15_T200	Plate.99	DNAJC2	-2	-0.0153366221348019	pearson	1	Ttest_pvalue	Coefficient_of_eigenassay	SVD_pCMs_only3CT	NoPrepr	SVD	12768	RCT-Tx15_T200	F	RCT
Drug	T200_RCT	RCT	Cell_line.Tx15_T200	Plate.99	DNAJC21	-2	0.0930246627650182	pearson	1	Ttest_pvalue	Coefficient_of_eigenassay	SVD_pCMs_only3CT	NoPrepr	SVD	10416	RCT-Tx15_T200	F	RCT
Drug	T200_RCT	RCT	Cell_line.Tx15_T200	Plate.99	DNAJC22	-2	-0.240874757409927	pearson	1	Ttest_pvalue	Coefficient_of_eigenassay	SVD_pCMs_only3CT	NoPrepr	SVD	7152	RCT-Tx15_T200	F	RCT
Drug	T200_RCT	RCT	Cell_line.Tx15_T200	Plate.99	DNAJC24	-2	-0.462255717063378	pearson	1	Ttest_pvalue	Coefficient_of_eigenassay	SVD_pCMs_only3CT	NoPrepr	SVD	4029	RCT-Tx15_T200	F	RCT
Drug	T200_RCT	RCT	Cell_line.Tx15_T200	Plate.99	DNAJC25	-2	0.0839826055284236	pearson	1	Ttest_pvalue	Coefficient_of_eigenassay	SVD_pCMs_only3CT	NoPrepr	SVD	10658	RCT-Tx15_T200	F	RCT
Drug	T200_RCT	RCT	Cell_line.Tx15_T200	Plate.99	DNAJC27	-2	-0.229856956711065	pearson	1	Ttest_pvalue	Coefficient_of_eigenassay	SVD_pCMs_only3CT	NoPrepr	SVD	7341	RCT-Tx15_T200	F	RCT
Drug	T200_RCT	RCT	Cell_line.Tx15_T200	Plate.99	DNAJC3	-2	0.0812650167787305	pearson	1	Ttest_pvalue	Coefficient_of_eigenassay	SVD_pCMs_only3CT	NoPrepr	SVD	10748	RCT-Tx15_T200	F	RCT
Drug	T200_RCT	RCT	Cell_line.Tx15_T200	Plate.99	DNAJC30	-2	0.423146865984327	pearson	1	Ttest_pvalue	Coefficient_of_eigenassay	SVD_pCMs_only3CT	NoPrepr	SVD	4426	RCT-Tx15_T200	F	RCT
Drug	T200_RCT	RCT	Cell_line.Tx15_T200	Plate.99	DNAJC4	-2	0.438148416946408	pearson	1	Ttest_pvalue	Coefficient_of_eigenassay	SVD_pCMs_only3CT	NoPrepr	SVD	4270	RCT-Tx15_T200	F	RCT
Drug	T200_RCT	RCT	Cell_line.Tx15_T200	Plate.99	DNAJC5	-2	0.0329015697500814	pearson	1	Ttest_pvalue	Coefficient_of_eigenassay	SVD_pCMs_only3CT	NoPrepr	SVD	12197	RCT-Tx15_T200	F	RCT
Drug	T200_RCT	RCT	Cell_line.Tx15_T200	Plate.99	DNAJC5G	-2	-0.214548311955567	pearson	1	Ttest_pvalue	Coefficient_of_eigenassay	SVD_pCMs_only3CT	NoPrepr	SVD	7638	RCT-Tx15_T200	F	RCT
Drug	T200_RCT	RCT	Cell_line.Tx15_T200	Plate.99	DNAJC6	-2	-1.00166955740623	pearson	1	Ttest_pvalue	Coefficient_of_eigenassay	SVD_pCMs_only3CT	NoPrepr	SVD	1124	RCT-Tx15_T200	F	RCT
Drug	T200_RCT	RCT	Cell_line.Tx15_T200	Plate.99	DNAJC7	-2	0.353798943377445	pearson	1	Ttest_pvalue	Coefficient_of_eigenassay	SVD_pCMs_only3CT	NoPrepr	SVD	5265	RCT-Tx15_T200	F	RCT
Drug	T200_RCT	RCT	Cell_line.Tx15_T200	Plate.99	DNAJC8	-2	0.818414997210563	pearson	1	Ttest_pvalue	Coefficient_of_eigenassay	SVD_pCMs_only3CT	NoPrepr	SVD	1610	RCT-Tx15_T200	F	RCT
Drug	T200_RCT	RCT	Cell_line.Tx15_T200	Plate.99	DNAJC9	-2	0.0863870064467632	pearson	1	Ttest_pvalue	Coefficient_of_eigenassay	SVD_pCMs_only3CT	NoPrepr	SVD	10600	RCT-Tx15_T200	F	RCT
Drug	T200_RCT	RCT	Cell_line.Tx15_T200	Plate.99	DNAL1	-2	0.359906702443824	pearson	1	Ttest_pvalue	Coefficient_of_eigenassay	SVD_pCMs_only3CT	NoPrepr	SVD	5166	RCT-Tx15_T200	F	RCT
Drug	T200_RCT	RCT	Cell_line.Tx15_T200	Plate.99	DNAL4	-2	0.142786113461118	pearson	1	Ttest_pvalue	Coefficient_of_eigenassay	SVD_pCMs_only3CT	NoPrepr	SVD	9172	RCT-Tx15_T200	F	RCT
Drug	T200_RCT	RCT	Cell_line.Tx15_T200	Plate.99	DNALI1	-2	0.908283581271472	pearson	1	Ttest_pvalue	Coefficient_of_eigenassay	SVD_pCMs_only3CT	NoPrepr	SVD	1344	RCT-Tx15_T200	F	RCT
Drug	T200_RCT	RCT	Cell_line.Tx15_T200	Plate.99	DNASE1	-2	0.263776146180968	pearson	1	Ttest_pvalue	Coefficient_of_eigenassay	SVD_pCMs_only3CT	NoPrepr	SVD	6743	RCT-Tx15_T200	F	RCT
Drug	T200_RCT	RCT	Cell_line.Tx15_T200	Plate.99	DNASE1L1	-2	-1.57571177888794	pearson	1	Ttest_pvalue	Coefficient_of_eigenassay	SVD_pCMs_only3CT	NoPrepr	SVD	330	RCT-Tx15_T200	F	RCT
Drug	T200_RCT	RCT	Cell_line.Tx15_T200	Plate.99	DNASE1L2	-2	0.464756413020313	pearson	1	Ttest_pvalue	Coefficient_of_eigenassay	SVD_pCMs_only3CT	NoPrepr	SVD	4003	RCT-Tx15_T200	F	RCT
Drug	T200_RCT	RCT	Cell_line.Tx15_T200	Plate.99	DNASE2	-2	0.127834473645966	pearson	1	Ttest_pvalue	Coefficient_of_eigenassay	SVD_pCMs_only3CT	NoPrepr	SVD	9528	RCT-Tx15_T200	F	RCT
Drug	T200_RCT	RCT	Cell_line.Tx15_T200	Plate.99	DNER	-2	-0.342865646790252	pearson	1	Ttest_pvalue	Coefficient_of_eigenassay	SVD_pCMs_only3CT	NoPrepr	SVD	5412	RCT-Tx15_T200	F	RCT
Drug	T200_RCT	RCT	Cell_line.Tx15_T200	Plate.99	DNHD1	-2	-0.157256315099475	pearson	1	Ttest_pvalue	Coefficient_of_eigenassay	SVD_pCMs_only3CT	NoPrepr	SVD	8851	RCT-Tx15_T200	F	RCT
Drug	T200_RCT	RCT	Cell_line.Tx15_T200	Plate.99	DNLZ	-2	1.40136237499138	pearson	1	Ttest_pvalue	Coefficient_of_eigenassay	SVD_pCMs_only3CT	NoPrepr	SVD	493	RCT-Tx15_T200	F	RCT
Drug	T200_RCT	RCT	Cell_line.Tx15_T200	Plate.99	DNM1	-2	0.197434744974372	pearson	1	Ttest_pvalue	Coefficient_of_eigenassay	SVD_pCMs_only3CT	NoPrepr	SVD	7955	RCT-Tx15_T200	F	RCT
Drug	T200_RCT	RCT	Cell_line.Tx15_T200	Plate.99	DNM1L	-2	-0.442556162928737	pearson	1	Ttest_pvalue	Coefficient_of_eigenassay	SVD_pCMs_only3CT	NoPrepr	SVD	4214	RCT-Tx15_T200	F	RCT
Drug	T200_RCT	RCT	Cell_line.Tx15_T200	Plate.99	DNM2	-2	-0.80281613662284	pearson	1	Ttest_pvalue	Coefficient_of_eigenassay	SVD_pCMs_only3CT	NoPrepr	SVD	1671	RCT-Tx15_T200	F	RCT
Drug	T200_RCT	RCT	Cell_line.Tx15_T200	Plate.99	DNM3	-2	-0.260423407771068	pearson	1	Ttest_pvalue	Coefficient_of_eigenassay	SVD_pCMs_only3CT	NoPrepr	SVD	6806	RCT-Tx15_T200	F	RCT
Drug	T200_RCT	RCT	Cell_line.Tx15_T200	Plate.99	DNMBP	-2	-0.0259757269315926	pearson	1	Ttest_pvalue	Coefficient_of_eigenassay	SVD_pCMs_only3CT	NoPrepr	SVD	12433	RCT-Tx15_T200	F	RCT
Drug	T200_RCT	RCT	Cell_line.Tx15_T200	Plate.99	DNMT1	-2	-0.41108035269244	pearson	1	Ttest_pvalue	Coefficient_of_eigenassay	SVD_pCMs_only3CT	NoPrepr	SVD	4562	RCT-Tx15_T200	F	RCT
Drug	T200_RCT	RCT	Cell_line.Tx15_T200	Plate.99	DNMT3A	-2	0.29315497657469	pearson	1	Ttest_pvalue	Coefficient_of_eigenassay	SVD_pCMs_only3CT	NoPrepr	SVD	6229	RCT-Tx15_T200	F	RCT
Drug	T200_RCT	RCT	Cell_line.Tx15_T200	Plate.99	DNMT3B	-2	-0.222639344881309	pearson	1	Ttest_pvalue	Coefficient_of_eigenassay	SVD_pCMs_only3CT	NoPrepr	SVD	7482	RCT-Tx15_T200	F	RCT
Drug	T200_RCT	RCT	Cell_line.Tx15_T200	Plate.99	DNPEP	-2	0.0482815010943895	pearson	1	Ttest_pvalue	Coefficient_of_eigenassay	SVD_pCMs_only3CT	NoPrepr	SVD	11736	RCT-Tx15_T200	F	RCT
Drug	T200_RCT	RCT	Cell_line.Tx15_T200	Plate.99	DNPH1	-2	0.315222914207538	pearson	1	Ttest_pvalue	Coefficient_of_eigenassay	SVD_pCMs_only3CT	NoPrepr	SVD	5842	RCT-Tx15_T200	F	RCT
Drug	T200_RCT	RCT	Cell_line.Tx15_T200	Plate.99	DNTTIP1	-2	0.249293891519455	pearson	1	Ttest_pvalue	Coefficient_of_eigenassay	SVD_pCMs_only3CT	NoPrepr	SVD	7000	RCT-Tx15_T200	F	RCT
Drug	T200_RCT	RCT	Cell_line.Tx15_T200	Plate.99	DNTTIP2	-2	0.716320804722648	pearson	1	Ttest_pvalue	Coefficient_of_eigenassay	SVD_pCMs_only3CT	NoPrepr	SVD	2093	RCT-Tx15_T200	F	RCT
Drug	T200_RCT	RCT	Cell_line.Tx15_T200	Plate.99	DOC2A	-2	-0.0628250816273506	pearson	1	Ttest_pvalue	Coefficient_of_eigenassay	SVD_pCMs_only3CT	NoPrepr	SVD	11285	RCT-Tx15_T200	F	RCT
Drug	T200_RCT	RCT	Cell_line.Tx15_T200	Plate.99	DOCK1	-2	-0.441457249461148	pearson	1	Ttest_pvalue	Coefficient_of_eigenassay	SVD_pCMs_only3CT	NoPrepr	SVD	4234	RCT-Tx15_T200	F	RCT
Drug	T200_RCT	RCT	Cell_line.Tx15_T200	Plate.99	DOCK10	-2	-0.953096913681561	pearson	1	Ttest_pvalue	Coefficient_of_eigenassay	SVD_pCMs_only3CT	NoPrepr	SVD	1237	RCT-Tx15_T200	F	RCT
Drug	T200_RCT	RCT	Cell_line.Tx15_T200	Plate.99	DOCK11	-2	-0.255876562018312	pearson	1	Ttest_pvalue	Coefficient_of_eigenassay	SVD_pCMs_only3CT	NoPrepr	SVD	6886	RCT-Tx15_T200	F	RCT
Drug	T200_RCT	RCT	Cell_line.Tx15_T200	Plate.99	DOCK2	-2	0	pearson	1	Ttest_pvalue	Coefficient_of_eigenassay	SVD_pCMs_only3CT	NoPrepr	SVD	14295	RCT-Tx15_T200	F	RCT
Drug	T200_RCT	RCT	Cell_line.Tx15_T200	Plate.99	DOCK3	-2	-0.112245569788764	pearson	1	Ttest_pvalue	Coefficient_of_eigenassay	SVD_pCMs_only3CT	NoPrepr	SVD	9903	RCT-Tx15_T200	F	RCT
Drug	T200_RCT	RCT	Cell_line.Tx15_T200	Plate.99	DOCK4	-2	-0.869118509667116	pearson	1	Ttest_pvalue	Coefficient_of_eigenassay	SVD_pCMs_only3CT	NoPrepr	SVD	1450	RCT-Tx15_T200	F	RCT
Drug	T200_RCT	RCT	Cell_line.Tx15_T200	Plate.99	DOCK5	-2	0.0556299413630534	pearson	1	Ttest_pvalue	Coefficient_of_eigenassay	SVD_pCMs_only3CT	NoPrepr	SVD	11508	RCT-Tx15_T200	F	RCT
Drug	T200_RCT	RCT	Cell_line.Tx15_T200	Plate.99	DOCK6	-2	-0.114480503097957	pearson	1	Ttest_pvalue	Coefficient_of_eigenassay	SVD_pCMs_only3CT	NoPrepr	SVD	9848	RCT-Tx15_T200	F	RCT
Drug	T200_RCT	RCT	Cell_line.Tx15_T200	Plate.99	DOCK7	-2	-0.772089842489097	pearson	1	Ttest_pvalue	Coefficient_of_eigenassay	SVD_pCMs_only3CT	NoPrepr	SVD	1821	RCT-Tx15_T200	F	RCT
Drug	T200_RCT	RCT	Cell_line.Tx15_T200	Plate.99	DOCK8	-2	-0.193551756406907	pearson	1	Ttest_pvalue	Coefficient_of_eigenassay	SVD_pCMs_only3CT	NoPrepr	SVD	8039	RCT-Tx15_T200	F	RCT
Drug	T200_RCT	RCT	Cell_line.Tx15_T200	Plate.99	DOCK9	-2	-1.04392187299374	pearson	1	Ttest_pvalue	Coefficient_of_eigenassay	SVD_pCMs_only3CT	NoPrepr	SVD	1040	RCT-Tx15_T200	F	RCT
Drug	T200_RCT	RCT	Cell_line.Tx15_T200	Plate.99	DOHH	-2	0.145150045162315	pearson	1	Ttest_pvalue	Coefficient_of_eigenassay	SVD_pCMs_only3CT	NoPrepr	SVD	9105	RCT-Tx15_T200	F	RCT
Drug	T200_RCT	RCT	Cell_line.Tx15_T200	Plate.99	DOK1	-2	0.600130622318596	pearson	1	Ttest_pvalue	Coefficient_of_eigenassay	SVD_pCMs_only3CT	NoPrepr	SVD	2835	RCT-Tx15_T200	F	RCT
Drug	T200_RCT	RCT	Cell_line.Tx15_T200	Plate.99	DOK3	-2	-0.108836081015594	pearson	1	Ttest_pvalue	Coefficient_of_eigenassay	SVD_pCMs_only3CT	NoPrepr	SVD	9991	RCT-Tx15_T200	F	RCT
Drug	T200_RCT	RCT	Cell_line.Tx15_T200	Plate.99	DOK4	-2	-0.224442779448432	pearson	1	Ttest_pvalue	Coefficient_of_eigenassay	SVD_pCMs_only3CT	NoPrepr	SVD	7453	RCT-Tx15_T200	F	RCT
Drug	T200_RCT	RCT	Cell_line.Tx15_T200	Plate.99	DOK5	-2	-0.169168832442799	pearson	1	Ttest_pvalue	Coefficient_of_eigenassay	SVD_pCMs_only3CT	NoPrepr	SVD	8577	RCT-Tx15_T200	F	RCT
Drug	T200_RCT	RCT	Cell_line.Tx15_T200	Plate.99	DOK6	-2	-0.393137521958406	pearson	1	Ttest_pvalue	Coefficient_of_eigenassay	SVD_pCMs_only3CT	NoPrepr	SVD	4750	RCT-Tx15_T200	F	RCT
Drug	T200_RCT	RCT	Cell_line.Tx15_T200	Plate.99	DOK7	-2	-0.200703126003031	pearson	1	Ttest_pvalue	Coefficient_of_eigenassay	SVD_pCMs_only3CT	NoPrepr	SVD	7897	RCT-Tx15_T200	F	RCT
Drug	T200_RCT	RCT	Cell_line.Tx15_T200	Plate.99	DOLK	-2	0.444773608772524	pearson	1	Ttest_pvalue	Coefficient_of_eigenassay	SVD_pCMs_only3CT	NoPrepr	SVD	4198	RCT-Tx15_T200	F	RCT
Drug	T200_RCT	RCT	Cell_line.Tx15_T200	Plate.99	DOLPP1	-2	-0.199947263619819	pearson	1	Ttest_pvalue	Coefficient_of_eigenassay	SVD_pCMs_only3CT	NoPrepr	SVD	7915	RCT-Tx15_T200	F	RCT
Drug	T200_RCT	RCT	Cell_line.Tx15_T200	Plate.99	DONSON	-2	-0.164406539732813	pearson	1	Ttest_pvalue	Coefficient_of_eigenassay	SVD_pCMs_only3CT	NoPrepr	SVD	8696	RCT-Tx15_T200	F	RCT
Drug	T200_RCT	RCT	Cell_line.Tx15_T200	Plate.99	DOPEY1	-2	-0.879377765476882	pearson	1	Ttest_pvalue	Coefficient_of_eigenassay	SVD_pCMs_only3CT	NoPrepr	SVD	1419	RCT-Tx15_T200	F	RCT
Drug	T200_RCT	RCT	Cell_line.Tx15_T200	Plate.99	DOPEY2	-2	-0.222106271120143	pearson	1	Ttest_pvalue	Coefficient_of_eigenassay	SVD_pCMs_only3CT	NoPrepr	SVD	7492	RCT-Tx15_T200	F	RCT
Drug	T200_RCT	RCT	Cell_line.Tx15_T200	Plate.99	DOT1L	-2	-0.211158405488563	pearson	1	Ttest_pvalue	Coefficient_of_eigenassay	SVD_pCMs_only3CT	NoPrepr	SVD	7706	RCT-Tx15_T200	F	RCT
Drug	T200_RCT	RCT	Cell_line.Tx15_T200	Plate.99	DPAGT1	-2	-0.153217272221481	pearson	1	Ttest_pvalue	Coefficient_of_eigenassay	SVD_pCMs_only3CT	NoPrepr	SVD	8941	RCT-Tx15_T200	F	RCT
Drug	T200_RCT	RCT	Cell_line.Tx15_T200	Plate.99	DPCD	-2	0.810339524811478	pearson	1	Ttest_pvalue	Coefficient_of_eigenassay	SVD_pCMs_only3CT	NoPrepr	SVD	1635	RCT-Tx15_T200	F	RCT
Drug	T200_RCT	RCT	Cell_line.Tx15_T200	Plate.99	DPEP1	-2	0	pearson	1	Ttest_pvalue	Coefficient_of_eigenassay	SVD_pCMs_only3CT	NoPrepr	SVD	14295	RCT-Tx15_T200	F	RCT
Drug	T200_RCT	RCT	Cell_line.Tx15_T200	Plate.99	DPF1	-2	0.0602594356008117	pearson	1	Ttest_pvalue	Coefficient_of_eigenassay	SVD_pCMs_only3CT	NoPrepr	SVD	11377	RCT-Tx15_T200	F	RCT
Drug	T200_RCT	RCT	Cell_line.Tx15_T200	Plate.99	DPF2	-2	-0.292581121509099	pearson	1	Ttest_pvalue	Coefficient_of_eigenassay	SVD_pCMs_only3CT	NoPrepr	SVD	6234	RCT-Tx15_T200	F	RCT
Drug	T200_RCT	RCT	Cell_line.Tx15_T200	Plate.99	DPF3	-2	-0.183461555068957	pearson	1	Ttest_pvalue	Coefficient_of_eigenassay	SVD_pCMs_only3CT	NoPrepr	SVD	8257	RCT-Tx15_T200	F	RCT
Drug	T200_RCT	RCT	Cell_line.Tx15_T200	Plate.99	DPH1	-2	-0.95857136215568	pearson	1	Ttest_pvalue	Coefficient_of_eigenassay	SVD_pCMs_only3CT	NoPrepr	SVD	1219	RCT-Tx15_T200	F	RCT
Drug	T200_RCT	RCT	Cell_line.Tx15_T200	Plate.99	DPH2	-2	-0.31101261102914	pearson	1	Ttest_pvalue	Coefficient_of_eigenassay	SVD_pCMs_only3CT	NoPrepr	SVD	5909	RCT-Tx15_T200	F	RCT
Drug	T200_RCT	RCT	Cell_line.Tx15_T200	Plate.99	DPH3	-2	0.0241069922332121	pearson	1	Ttest_pvalue	Coefficient_of_eigenassay	SVD_pCMs_only3CT	NoPrepr	SVD	12485	RCT-Tx15_T200	F	RCT
Drug	T200_RCT	RCT	Cell_line.Tx15_T200	Plate.99	DPH5	-2	0.413828059442107	pearson	1	Ttest_pvalue	Coefficient_of_eigenassay	SVD_pCMs_only3CT	NoPrepr	SVD	4533	RCT-Tx15_T200	F	RCT
Drug	T200_RCT	RCT	Cell_line.Tx15_T200	Plate.99	DPH6	-2	-0.29516741168627	pearson	1	Ttest_pvalue	Coefficient_of_eigenassay	SVD_pCMs_only3CT	NoPrepr	SVD	6190	RCT-Tx15_T200	F	RCT
Drug	T200_RCT	RCT	Cell_line.Tx15_T200	Plate.99	DPH7	-2	0.488537081225853	pearson	1	Ttest_pvalue	Coefficient_of_eigenassay	SVD_pCMs_only3CT	NoPrepr	SVD	3762	RCT-Tx15_T200	F	RCT
Drug	T200_RCT	RCT	Cell_line.Tx15_T200	Plate.99	DPM1	-2	-0.0715171522996749	pearson	1	Ttest_pvalue	Coefficient_of_eigenassay	SVD_pCMs_only3CT	NoPrepr	SVD	11037	RCT-Tx15_T200	F	RCT
Drug	T200_RCT	RCT	Cell_line.Tx15_T200	Plate.99	DPM2	-2	1.8914358305384	pearson	1	Ttest_pvalue	Coefficient_of_eigenassay	SVD_pCMs_only3CT	NoPrepr	SVD	188	RCT-Tx15_T200	F	RCT
Drug	T200_RCT	RCT	Cell_line.Tx15_T200	Plate.99	DPM3	-2	0.795341938444436	pearson	1	Ttest_pvalue	Coefficient_of_eigenassay	SVD_pCMs_only3CT	NoPrepr	SVD	1710	RCT-Tx15_T200	F	RCT
Drug	T200_RCT	RCT	Cell_line.Tx15_T200	Plate.99	DPP10	-2	-1.70812415641616	pearson	1	Ttest_pvalue	Coefficient_of_eigenassay	SVD_pCMs_only3CT	NoPrepr	SVD	256	RCT-Tx15_T200	F	RCT
Drug	T200_RCT	RCT	Cell_line.Tx15_T200	Plate.99	DPP3	-2	-0.336613718860302	pearson	1	Ttest_pvalue	Coefficient_of_eigenassay	SVD_pCMs_only3CT	NoPrepr	SVD	5521	RCT-Tx15_T200	F	RCT
Drug	T200_RCT	RCT	Cell_line.Tx15_T200	Plate.99	DPP4	-2	-0.0246887145495343	pearson	1	Ttest_pvalue	Coefficient_of_eigenassay	SVD_pCMs_only3CT	NoPrepr	SVD	12468	RCT-Tx15_T200	F	RCT
Drug	T200_RCT	RCT	Cell_line.Tx15_T200	Plate.99	DPP7	-2	0.492578470359042	pearson	1	Ttest_pvalue	Coefficient_of_eigenassay	SVD_pCMs_only3CT	NoPrepr	SVD	3714	RCT-Tx15_T200	F	RCT
Drug	T200_RCT	RCT	Cell_line.Tx15_T200	Plate.99	DPP8	-2	-0.649755667069859	pearson	1	Ttest_pvalue	Coefficient_of_eigenassay	SVD_pCMs_only3CT	NoPrepr	SVD	2472	RCT-Tx15_T200	F	RCT
Drug	T200_RCT	RCT	Cell_line.Tx15_T200	Plate.99	DPP9	-2	-0.257024417278613	pearson	1	Ttest_pvalue	Coefficient_of_eigenassay	SVD_pCMs_only3CT	NoPrepr	SVD	6868	RCT-Tx15_T200	F	RCT
Drug	T200_RCT	RCT	Cell_line.Tx15_T200	Plate.99	DPP9-AS1	-2	0	pearson	1	Ttest_pvalue	Coefficient_of_eigenassay	SVD_pCMs_only3CT	NoPrepr	SVD	14295	RCT-Tx15_T200	F	RCT
Drug	T200_RCT	RCT	Cell_line.Tx15_T200	Plate.99	DPPA4	-2	0.115397208378584	pearson	1	Ttest_pvalue	Coefficient_of_eigenassay	SVD_pCMs_only3CT	NoPrepr	SVD	9823	RCT-Tx15_T200	F	RCT
Drug	T200_RCT	RCT	Cell_line.Tx15_T200	Plate.99	DPY19L1	-2	-1.01602900355778	pearson	1	Ttest_pvalue	Coefficient_of_eigenassay	SVD_pCMs_only3CT	NoPrepr	SVD	1090	RCT-Tx15_T200	F	RCT
Drug	T200_RCT	RCT	Cell_line.Tx15_T200	Plate.99	DPY19L2	-2	-0.332436111526788	pearson	1	Ttest_pvalue	Coefficient_of_eigenassay	SVD_pCMs_only3CT	NoPrepr	SVD	5583	RCT-Tx15_T200	F	RCT
Drug	T200_RCT	RCT	Cell_line.Tx15_T200	Plate.99	DPY19L3	-2	-0.515220216645882	pearson	1	Ttest_pvalue	Coefficient_of_eigenassay	SVD_pCMs_only3CT	NoPrepr	SVD	3494	RCT-Tx15_T200	F	RCT
Drug	T200_RCT	RCT	Cell_line.Tx15_T200	Plate.99	DPY19L4	-2	-1.26091163278845	pearson	1	Ttest_pvalue	Coefficient_of_eigenassay	SVD_pCMs_only3CT	NoPrepr	SVD	647	RCT-Tx15_T200	F	RCT
Drug	T200_RCT	RCT	Cell_line.Tx15_T200	Plate.99	DPY30	-2	1.02015277548732	pearson	1	Ttest_pvalue	Coefficient_of_eigenassay	SVD_pCMs_only3CT	NoPrepr	SVD	1078	RCT-Tx15_T200	F	RCT
Drug	T200_RCT	RCT	Cell_line.Tx15_T200	Plate.99	DPYD	-2	-1.01795760831043	pearson	1	Ttest_pvalue	Coefficient_of_eigenassay	SVD_pCMs_only3CT	NoPrepr	SVD	1083	RCT-Tx15_T200	F	RCT
Drug	T200_RCT	RCT	Cell_line.Tx15_T200	Plate.99	DPYSL2	-2	0.0493656333078084	pearson	1	Ttest_pvalue	Coefficient_of_eigenassay	SVD_pCMs_only3CT	NoPrepr	SVD	11705	RCT-Tx15_T200	F	RCT
Drug	T200_RCT	RCT	Cell_line.Tx15_T200	Plate.99	DPYSL3	-2	-0.119997298571204	pearson	1	Ttest_pvalue	Coefficient_of_eigenassay	SVD_pCMs_only3CT	NoPrepr	SVD	9716	RCT-Tx15_T200	F	RCT
Drug	T200_RCT	RCT	Cell_line.Tx15_T200	Plate.99	DPYSL4	-2	-0.0992770471756948	pearson	1	Ttest_pvalue	Coefficient_of_eigenassay	SVD_pCMs_only3CT	NoPrepr	SVD	10238	RCT-Tx15_T200	F	RCT
Drug	T200_RCT	RCT	Cell_line.Tx15_T200	Plate.99	DPYSL5	-2	-0.0381979553445075	pearson	1	Ttest_pvalue	Coefficient_of_eigenassay	SVD_pCMs_only3CT	NoPrepr	SVD	12030	RCT-Tx15_T200	F	RCT
Drug	T200_RCT	RCT	Cell_line.Tx15_T200	Plate.99	DQX1	-2	0	pearson	1	Ttest_pvalue	Coefficient_of_eigenassay	SVD_pCMs_only3CT	NoPrepr	SVD	14295	RCT-Tx15_T200	F	RCT
Drug	T200_RCT	RCT	Cell_line.Tx15_T200	Plate.99	DR1	-2	-0.666241311820396	pearson	1	Ttest_pvalue	Coefficient_of_eigenassay	SVD_pCMs_only3CT	NoPrepr	SVD	2360	RCT-Tx15_T200	F	RCT
Drug	T200_RCT	RCT	Cell_line.Tx15_T200	Plate.99	DRAM1	-2	0.131888045119796	pearson	1	Ttest_pvalue	Coefficient_of_eigenassay	SVD_pCMs_only3CT	NoPrepr	SVD	9437	RCT-Tx15_T200	F	RCT
Drug	T200_RCT	RCT	Cell_line.Tx15_T200	Plate.99	DRAM2	-2	0.301418658753437	pearson	1	Ttest_pvalue	Coefficient_of_eigenassay	SVD_pCMs_only3CT	NoPrepr	SVD	6072	RCT-Tx15_T200	F	RCT
Drug	T200_RCT	RCT	Cell_line.Tx15_T200	Plate.99	DRAP1	-2	0.686658401002756	pearson	1	Ttest_pvalue	Coefficient_of_eigenassay	SVD_pCMs_only3CT	NoPrepr	SVD	2246	RCT-Tx15_T200	F	RCT
Drug	T200_RCT	RCT	Cell_line.Tx15_T200	Plate.99	DRAXIN	-2	-1.38989815144823	pearson	1	Ttest_pvalue	Coefficient_of_eigenassay	SVD_pCMs_only3CT	NoPrepr	SVD	500	RCT-Tx15_T200	F	RCT
Drug	T200_RCT	RCT	Cell_line.Tx15_T200	Plate.99	DRC1	-2	0.310964696137823	pearson	1	Ttest_pvalue	Coefficient_of_eigenassay	SVD_pCMs_only3CT	NoPrepr	SVD	5910	RCT-Tx15_T200	F	RCT
Drug	T200_RCT	RCT	Cell_line.Tx15_T200	Plate.99	DRC3	-2	0.159816939292748	pearson	1	Ttest_pvalue	Coefficient_of_eigenassay	SVD_pCMs_only3CT	NoPrepr	SVD	8800	RCT-Tx15_T200	F	RCT
Drug	T200_RCT	RCT	Cell_line.Tx15_T200	Plate.99	DRC7	-2	-0.334919553434099	pearson	1	Ttest_pvalue	Coefficient_of_eigenassay	SVD_pCMs_only3CT	NoPrepr	SVD	5543	RCT-Tx15_T200	F	RCT
Drug	T200_RCT	RCT	Cell_line.Tx15_T200	Plate.99	DRD1	-2	0	pearson	1	Ttest_pvalue	Coefficient_of_eigenassay	SVD_pCMs_only3CT	NoPrepr	SVD	14295	RCT-Tx15_T200	F	RCT
Drug	T200_RCT	RCT	Cell_line.Tx15_T200	Plate.99	DRD2	-2	0	pearson	1	Ttest_pvalue	Coefficient_of_eigenassay	SVD_pCMs_only3CT	NoPrepr	SVD	14295	RCT-Tx15_T200	F	RCT
Drug	T200_RCT	RCT	Cell_line.Tx15_T200	Plate.99	DRG1	-2	0.921196839271829	pearson	1	Ttest_pvalue	Coefficient_of_eigenassay	SVD_pCMs_only3CT	NoPrepr	SVD	1314	RCT-Tx15_T200	F	RCT
Drug	T200_RCT	RCT	Cell_line.Tx15_T200	Plate.99	DRG2	-2	0.189862317469809	pearson	1	Ttest_pvalue	Coefficient_of_eigenassay	SVD_pCMs_only3CT	NoPrepr	SVD	8121	RCT-Tx15_T200	F	RCT
Drug	T200_RCT	RCT	Cell_line.Tx15_T200	Plate.99	DRGX	-2	0	pearson	1	Ttest_pvalue	Coefficient_of_eigenassay	SVD_pCMs_only3CT	NoPrepr	SVD	14295	RCT-Tx15_T200	F	RCT
Drug	T200_RCT	RCT	Cell_line.Tx15_T200	Plate.99	DRICH1	-2	-0.209911959693936	pearson	1	Ttest_pvalue	Coefficient_of_eigenassay	SVD_pCMs_only3CT	NoPrepr	SVD	7732	RCT-Tx15_T200	F	RCT
Drug	T200_RCT	RCT	Cell_line.Tx15_T200	Plate.99	DROSHA	-2	0.225768444814133	pearson	1	Ttest_pvalue	Coefficient_of_eigenassay	SVD_pCMs_only3CT	NoPrepr	SVD	7416	RCT-Tx15_T200	F	RCT
Drug	T200_RCT	RCT	Cell_line.Tx15_T200	Plate.99	DRP2	-2	-0.55864480171267	pearson	1	Ttest_pvalue	Coefficient_of_eigenassay	SVD_pCMs_only3CT	NoPrepr	SVD	3145	RCT-Tx15_T200	F	RCT
Drug	T200_RCT	RCT	Cell_line.Tx15_T200	Plate.99	DSC1	-2	0	pearson	1	Ttest_pvalue	Coefficient_of_eigenassay	SVD_pCMs_only3CT	NoPrepr	SVD	14295	RCT-Tx15_T200	F	RCT
Drug	T200_RCT	RCT	Cell_line.Tx15_T200	Plate.99	DSC2	-2	-0.00902492295345636	pearson	1	Ttest_pvalue	Coefficient_of_eigenassay	SVD_pCMs_only3CT	NoPrepr	SVD	12989	RCT-Tx15_T200	F	RCT
Drug	T200_RCT	RCT	Cell_line.Tx15_T200	Plate.99	DSC3	-2	0.0883514964788752	pearson	1	Ttest_pvalue	Coefficient_of_eigenassay	SVD_pCMs_only3CT	NoPrepr	SVD	10546	RCT-Tx15_T200	F	RCT
Drug	T200_RCT	RCT	Cell_line.Tx15_T200	Plate.99	DSCAM	-2	0	pearson	1	Ttest_pvalue	Coefficient_of_eigenassay	SVD_pCMs_only3CT	NoPrepr	SVD	14295	RCT-Tx15_T200	F	RCT
Drug	T200_RCT	RCT	Cell_line.Tx15_T200	Plate.99	DSCAML1	-2	0	pearson	1	Ttest_pvalue	Coefficient_of_eigenassay	SVD_pCMs_only3CT	NoPrepr	SVD	14295	RCT-Tx15_T200	F	RCT
Drug	T200_RCT	RCT	Cell_line.Tx15_T200	Plate.99	DSCC1	-2	0.0756704479308517	pearson	1	Ttest_pvalue	Coefficient_of_eigenassay	SVD_pCMs_only3CT	NoPrepr	SVD	10913	RCT-Tx15_T200	F	RCT
Drug	T200_RCT	RCT	Cell_line.Tx15_T200	Plate.99	DSE	-2	-0.675051629884137	pearson	1	Ttest_pvalue	Coefficient_of_eigenassay	SVD_pCMs_only3CT	NoPrepr	SVD	2305	RCT-Tx15_T200	F	RCT
Drug	T200_RCT	RCT	Cell_line.Tx15_T200	Plate.99	DSG2	-2	-0.919341369122448	pearson	1	Ttest_pvalue	Coefficient_of_eigenassay	SVD_pCMs_only3CT	NoPrepr	SVD	1321	RCT-Tx15_T200	F	RCT
Drug	T200_RCT	RCT	Cell_line.Tx15_T200	Plate.99	DSN1	-2	0.330173967219591	pearson	1	Ttest_pvalue	Coefficient_of_eigenassay	SVD_pCMs_only3CT	NoPrepr	SVD	5617	RCT-Tx15_T200	F	RCT
Drug	T200_RCT	RCT	Cell_line.Tx15_T200	Plate.99	DSP	-2	0.0321247606720054	pearson	1	Ttest_pvalue	Coefficient_of_eigenassay	SVD_pCMs_only3CT	NoPrepr	SVD	12228	RCT-Tx15_T200	F	RCT
Drug	T200_RCT	RCT	Cell_line.Tx15_T200	Plate.99	DST	-2	0.489194093891711	pearson	1	Ttest_pvalue	Coefficient_of_eigenassay	SVD_pCMs_only3CT	NoPrepr	SVD	3756	RCT-Tx15_T200	F	RCT
Drug	T200_RCT	RCT	Cell_line.Tx15_T200	Plate.99	DSTN	-2	0.640281599628819	pearson	1	Ttest_pvalue	Coefficient_of_eigenassay	SVD_pCMs_only3CT	NoPrepr	SVD	2539	RCT-Tx15_T200	F	RCT
Drug	T200_RCT	RCT	Cell_line.Tx15_T200	Plate.99	DSTYK	-2	-0.173435150029496	pearson	1	Ttest_pvalue	Coefficient_of_eigenassay	SVD_pCMs_only3CT	NoPrepr	SVD	8473	RCT-Tx15_T200	F	RCT
Drug	T200_RCT	RCT	Cell_line.Tx15_T200	Plate.99	DTD1	-2	0.196137265427298	pearson	1	Ttest_pvalue	Coefficient_of_eigenassay	SVD_pCMs_only3CT	NoPrepr	SVD	7985	RCT-Tx15_T200	F	RCT
Drug	T200_RCT	RCT	Cell_line.Tx15_T200	Plate.99	DTD2	-2	-0.22464256538988	pearson	1	Ttest_pvalue	Coefficient_of_eigenassay	SVD_pCMs_only3CT	NoPrepr	SVD	7450	RCT-Tx15_T200	F	RCT
Drug	T200_RCT	RCT	Cell_line.Tx15_T200	Plate.99	DTL	-2	0.102862081894076	pearson	1	Ttest_pvalue	Coefficient_of_eigenassay	SVD_pCMs_only3CT	NoPrepr	SVD	10151	RCT-Tx15_T200	F	RCT
Drug	T200_RCT	RCT	Cell_line.Tx15_T200	Plate.99	DTNA	-2	-1.01635209152113	pearson	1	Ttest_pvalue	Coefficient_of_eigenassay	SVD_pCMs_only3CT	NoPrepr	SVD	1089	RCT-Tx15_T200	F	RCT
Drug	T200_RCT	RCT	Cell_line.Tx15_T200	Plate.99	DTNB	-2	0.255397569369906	pearson	1	Ttest_pvalue	Coefficient_of_eigenassay	SVD_pCMs_only3CT	NoPrepr	SVD	6893	RCT-Tx15_T200	F	RCT
Drug	T200_RCT	RCT	Cell_line.Tx15_T200	Plate.99	DTNBP1	-2	0.592495658781256	pearson	1	Ttest_pvalue	Coefficient_of_eigenassay	SVD_pCMs_only3CT	NoPrepr	SVD	2881	RCT-Tx15_T200	F	RCT
Drug	T200_RCT	RCT	Cell_line.Tx15_T200	Plate.99	DTWD1	-2	0.132992777267042	pearson	1	Ttest_pvalue	Coefficient_of_eigenassay	SVD_pCMs_only3CT	NoPrepr	SVD	9410	RCT-Tx15_T200	F	RCT
Drug	T200_RCT	RCT	Cell_line.Tx15_T200	Plate.99	DTWD2	-2	-0.0867499590309957	pearson	1	Ttest_pvalue	Coefficient_of_eigenassay	SVD_pCMs_only3CT	NoPrepr	SVD	10588	RCT-Tx15_T200	F	RCT
Drug	T200_RCT	RCT	Cell_line.Tx15_T200	Plate.99	DTX1	-2	0	pearson	1	Ttest_pvalue	Coefficient_of_eigenassay	SVD_pCMs_only3CT	NoPrepr	SVD	14295	RCT-Tx15_T200	F	RCT
Drug	T200_RCT	RCT	Cell_line.Tx15_T200	Plate.99	DTX2	-2	-0.461089905901737	pearson	1	Ttest_pvalue	Coefficient_of_eigenassay	SVD_pCMs_only3CT	NoPrepr	SVD	4039	RCT-Tx15_T200	F	RCT
Drug	T200_RCT	RCT	Cell_line.Tx15_T200	Plate.99	DTX3	-2	-0.105978184781478	pearson	1	Ttest_pvalue	Coefficient_of_eigenassay	SVD_pCMs_only3CT	NoPrepr	SVD	10069	RCT-Tx15_T200	F	RCT
Drug	T200_RCT	RCT	Cell_line.Tx15_T200	Plate.99	DTX3L	-2	-0.111328038522859	pearson	1	Ttest_pvalue	Coefficient_of_eigenassay	SVD_pCMs_only3CT	NoPrepr	SVD	9923	RCT-Tx15_T200	F	RCT
Drug	T200_RCT	RCT	Cell_line.Tx15_T200	Plate.99	DTX4	-2	-0.0248764312848027	pearson	1	Ttest_pvalue	Coefficient_of_eigenassay	SVD_pCMs_only3CT	NoPrepr	SVD	12462	RCT-Tx15_T200	F	RCT
Drug	T200_RCT	RCT	Cell_line.Tx15_T200	Plate.99	DTYMK	-2	1.14575846430706	pearson	1	Ttest_pvalue	Coefficient_of_eigenassay	SVD_pCMs_only3CT	NoPrepr	SVD	839	RCT-Tx15_T200	F	RCT
Drug	T200_RCT	RCT	Cell_line.Tx15_T200	Plate.99	DUOX1	-2	-0.0443663297862601	pearson	1	Ttest_pvalue	Coefficient_of_eigenassay	SVD_pCMs_only3CT	NoPrepr	SVD	11837	RCT-Tx15_T200	F	RCT
Drug	T200_RCT	RCT	Cell_line.Tx15_T200	Plate.99	DUOX2	-2	0	pearson	1	Ttest_pvalue	Coefficient_of_eigenassay	SVD_pCMs_only3CT	NoPrepr	SVD	14295	RCT-Tx15_T200	F	RCT
Drug	T200_RCT	RCT	Cell_line.Tx15_T200	Plate.99	DUS1L	-2	0.414258772263906	pearson	1	Ttest_pvalue	Coefficient_of_eigenassay	SVD_pCMs_only3CT	NoPrepr	SVD	4526	RCT-Tx15_T200	F	RCT
Drug	T200_RCT	RCT	Cell_line.Tx15_T200	Plate.99	DUS2	-2	0.367227633453884	pearson	1	Ttest_pvalue	Coefficient_of_eigenassay	SVD_pCMs_only3CT	NoPrepr	SVD	5076	RCT-Tx15_T200	F	RCT
Drug	T200_RCT	RCT	Cell_line.Tx15_T200	Plate.99	DUS3L	-2	0.156354928695555	pearson	1	Ttest_pvalue	Coefficient_of_eigenassay	SVD_pCMs_only3CT	NoPrepr	SVD	8879	RCT-Tx15_T200	F	RCT
Drug	T200_RCT	RCT	Cell_line.Tx15_T200	Plate.99	DUS4L	-2	0.051714708103788	pearson	1	Ttest_pvalue	Coefficient_of_eigenassay	SVD_pCMs_only3CT	NoPrepr	SVD	11628	RCT-Tx15_T200	F	RCT
Drug	T200_RCT	RCT	Cell_line.Tx15_T200	Plate.99	DUSP1	-2	-0.68211304645473	pearson	1	Ttest_pvalue	Coefficient_of_eigenassay	SVD_pCMs_only3CT	NoPrepr	SVD	2270	RCT-Tx15_T200	F	RCT
Drug	T200_RCT	RCT	Cell_line.Tx15_T200	Plate.99	DUSP10	-2	-0.107933577565245	pearson	1	Ttest_pvalue	Coefficient_of_eigenassay	SVD_pCMs_only3CT	NoPrepr	SVD	10023	RCT-Tx15_T200	F	RCT
Drug	T200_RCT	RCT	Cell_line.Tx15_T200	Plate.99	DUSP11	-2	-0.685883124838112	pearson	1	Ttest_pvalue	Coefficient_of_eigenassay	SVD_pCMs_only3CT	NoPrepr	SVD	2250	RCT-Tx15_T200	F	RCT
Drug	T200_RCT	RCT	Cell_line.Tx15_T200	Plate.99	DUSP12	-2	0.48255632593032	pearson	1	Ttest_pvalue	Coefficient_of_eigenassay	SVD_pCMs_only3CT	NoPrepr	SVD	3818	RCT-Tx15_T200	F	RCT
Drug	T200_RCT	RCT	Cell_line.Tx15_T200	Plate.99	DUSP13	-2	0	pearson	1	Ttest_pvalue	Coefficient_of_eigenassay	SVD_pCMs_only3CT	NoPrepr	SVD	14295	RCT-Tx15_T200	F	RCT
Drug	T200_RCT	RCT	Cell_line.Tx15_T200	Plate.99	DUSP14	-2	0	pearson	1	Ttest_pvalue	Coefficient_of_eigenassay	SVD_pCMs_only3CT	NoPrepr	SVD	14295	RCT-Tx15_T200	F	RCT
Drug	T200_RCT	RCT	Cell_line.Tx15_T200	Plate.99	DUSP15	-2	0.902665887180806	pearson	1	Ttest_pvalue	Coefficient_of_eigenassay	SVD_pCMs_only3CT	NoPrepr	SVD	1357	RCT-Tx15_T200	F	RCT
Drug	T200_RCT	RCT	Cell_line.Tx15_T200	Plate.99	DUSP16	-2	-0.149734732065027	pearson	1	Ttest_pvalue	Coefficient_of_eigenassay	SVD_pCMs_only3CT	NoPrepr	SVD	9015	RCT-Tx15_T200	F	RCT
Drug	T200_RCT	RCT	Cell_line.Tx15_T200	Plate.99	DUSP18	-2	0.0981201382075098	pearson	1	Ttest_pvalue	Coefficient_of_eigenassay	SVD_pCMs_only3CT	NoPrepr	SVD	10276	RCT-Tx15_T200	F	RCT
Drug	T200_RCT	RCT	Cell_line.Tx15_T200	Plate.99	DUSP19	-2	-0.0306310027004147	pearson	1	Ttest_pvalue	Coefficient_of_eigenassay	SVD_pCMs_only3CT	NoPrepr	SVD	12274	RCT-Tx15_T200	F	RCT
Drug	T200_RCT	RCT	Cell_line.Tx15_T200	Plate.99	DUSP2	-2	0.139296718533128	pearson	1	Ttest_pvalue	Coefficient_of_eigenassay	SVD_pCMs_only3CT	NoPrepr	SVD	9257	RCT-Tx15_T200	F	RCT
Drug	T200_RCT	RCT	Cell_line.Tx15_T200	Plate.99	DUSP22	-2	0.308670857815173	pearson	1	Ttest_pvalue	Coefficient_of_eigenassay	SVD_pCMs_only3CT	NoPrepr	SVD	5951	RCT-Tx15_T200	F	RCT
Drug	T200_RCT	RCT	Cell_line.Tx15_T200	Plate.99	DUSP23	-2	0.833204634955294	pearson	1	Ttest_pvalue	Coefficient_of_eigenassay	SVD_pCMs_only3CT	NoPrepr	SVD	1554	RCT-Tx15_T200	F	RCT
Drug	T200_RCT	RCT	Cell_line.Tx15_T200	Plate.99	DUSP26	-2	0.45542102306906	pearson	1	Ttest_pvalue	Coefficient_of_eigenassay	SVD_pCMs_only3CT	NoPrepr	SVD	4080	RCT-Tx15_T200	F	RCT
Drug	T200_RCT	RCT	Cell_line.Tx15_T200	Plate.99	DUSP27	-2	0.389734979448396	pearson	1	Ttest_pvalue	Coefficient_of_eigenassay	SVD_pCMs_only3CT	NoPrepr	SVD	4791	RCT-Tx15_T200	F	RCT
Drug	T200_RCT	RCT	Cell_line.Tx15_T200	Plate.99	DUSP28	-2	0.315210773570584	pearson	1	Ttest_pvalue	Coefficient_of_eigenassay	SVD_pCMs_only3CT	NoPrepr	SVD	5843	RCT-Tx15_T200	F	RCT
Drug	T200_RCT	RCT	Cell_line.Tx15_T200	Plate.99	DUSP3	-2	-0.268034120989412	pearson	1	Ttest_pvalue	Coefficient_of_eigenassay	SVD_pCMs_only3CT	NoPrepr	SVD	6677	RCT-Tx15_T200	F	RCT
Drug	T200_RCT	RCT	Cell_line.Tx15_T200	Plate.99	DUSP4	-2	-0.255947604420924	pearson	1	Ttest_pvalue	Coefficient_of_eigenassay	SVD_pCMs_only3CT	NoPrepr	SVD	6884	RCT-Tx15_T200	F	RCT
Drug	T200_RCT	RCT	Cell_line.Tx15_T200	Plate.99	DUSP5	-2	-0.171267475529703	pearson	1	Ttest_pvalue	Coefficient_of_eigenassay	SVD_pCMs_only3CT	NoPrepr	SVD	8528	RCT-Tx15_T200	F	RCT
Drug	T200_RCT	RCT	Cell_line.Tx15_T200	Plate.99	DUSP6	-2	-0.857824961762799	pearson	1	Ttest_pvalue	Coefficient_of_eigenassay	SVD_pCMs_only3CT	NoPrepr	SVD	1480	RCT-Tx15_T200	F	RCT
Drug	T200_RCT	RCT	Cell_line.Tx15_T200	Plate.99	DUSP7	-2	-1.13122439750826	pearson	1	Ttest_pvalue	Coefficient_of_eigenassay	SVD_pCMs_only3CT	NoPrepr	SVD	863	RCT-Tx15_T200	F	RCT
Drug	T200_RCT	RCT	Cell_line.Tx15_T200	Plate.99	DUT	-2	0.72406134696605	pearson	1	Ttest_pvalue	Coefficient_of_eigenassay	SVD_pCMs_only3CT	NoPrepr	SVD	2058	RCT-Tx15_T200	F	RCT
Drug	T200_RCT	RCT	Cell_line.Tx15_T200	Plate.99	DVL1	-2	-0.136132325314956	pearson	1	Ttest_pvalue	Coefficient_of_eigenassay	SVD_pCMs_only3CT	NoPrepr	SVD	9335	RCT-Tx15_T200	F	RCT
Drug	T200_RCT	RCT	Cell_line.Tx15_T200	Plate.99	DVL2	-2	0.211681017469516	pearson	1	Ttest_pvalue	Coefficient_of_eigenassay	SVD_pCMs_only3CT	NoPrepr	SVD	7694	RCT-Tx15_T200	F	RCT
Drug	T200_RCT	RCT	Cell_line.Tx15_T200	Plate.99	DVL3	-2	-0.470525614820326	pearson	1	Ttest_pvalue	Coefficient_of_eigenassay	SVD_pCMs_only3CT	NoPrepr	SVD	3945	RCT-Tx15_T200	F	RCT
Drug	T200_RCT	RCT	Cell_line.Tx15_T200	Plate.99	DXO	-2	0	pearson	1	Ttest_pvalue	Coefficient_of_eigenassay	SVD_pCMs_only3CT	NoPrepr	SVD	14295	RCT-Tx15_T200	F	RCT
Drug	T200_RCT	RCT	Cell_line.Tx15_T200	Plate.99	DYDC2	-2	0	pearson	1	Ttest_pvalue	Coefficient_of_eigenassay	SVD_pCMs_only3CT	NoPrepr	SVD	14295	RCT-Tx15_T200	F	RCT
Drug	T200_RCT	RCT	Cell_line.Tx15_T200	Plate.99	DYM	-2	0.379396109653585	pearson	1	Ttest_pvalue	Coefficient_of_eigenassay	SVD_pCMs_only3CT	NoPrepr	SVD	4910	RCT-Tx15_T200	F	RCT
Drug	T200_RCT	RCT	Cell_line.Tx15_T200	Plate.99	DYNC1H1	-2	0.203534847277337	pearson	1	Ttest_pvalue	Coefficient_of_eigenassay	SVD_pCMs_only3CT	NoPrepr	SVD	7842	RCT-Tx15_T200	F	RCT
Drug	T200_RCT	RCT	Cell_line.Tx15_T200	Plate.99	DYNC1I1	-2	-0.435802702617507	pearson	1	Ttest_pvalue	Coefficient_of_eigenassay	SVD_pCMs_only3CT	NoPrepr	SVD	4291	RCT-Tx15_T200	F	RCT
Drug	T200_RCT	RCT	Cell_line.Tx15_T200	Plate.99	DYNC1I2	-2	-0.535907719680197	pearson	1	Ttest_pvalue	Coefficient_of_eigenassay	SVD_pCMs_only3CT	NoPrepr	SVD	3321	RCT-Tx15_T200	F	RCT
Drug	T200_RCT	RCT	Cell_line.Tx15_T200	Plate.99	DYNC1LI1	-2	0.155513777498683	pearson	1	Ttest_pvalue	Coefficient_of_eigenassay	SVD_pCMs_only3CT	NoPrepr	SVD	8899	RCT-Tx15_T200	F	RCT
Drug	T200_RCT	RCT	Cell_line.Tx15_T200	Plate.99	DYNC1LI2	-2	0.303567564828768	pearson	1	Ttest_pvalue	Coefficient_of_eigenassay	SVD_pCMs_only3CT	NoPrepr	SVD	6036	RCT-Tx15_T200	F	RCT
Drug	T200_RCT	RCT	Cell_line.Tx15_T200	Plate.99	DYNC2H1	-2	-0.0796758914586988	pearson	1	Ttest_pvalue	Coefficient_of_eigenassay	SVD_pCMs_only3CT	NoPrepr	SVD	10787	RCT-Tx15_T200	F	RCT
Drug	T200_RCT	RCT	Cell_line.Tx15_T200	Plate.99	DYNC2LI1	-2	0.0128600417445053	pearson	1	Ttest_pvalue	Coefficient_of_eigenassay	SVD_pCMs_only3CT	NoPrepr	SVD	12836	RCT-Tx15_T200	F	RCT
Drug	T200_RCT	RCT	Cell_line.Tx15_T200	Plate.99	DYNLL1	-2	0.821229931725954	pearson	1	Ttest_pvalue	Coefficient_of_eigenassay	SVD_pCMs_only3CT	NoPrepr	SVD	1600	RCT-Tx15_T200	F	RCT
Drug	T200_RCT	RCT	Cell_line.Tx15_T200	Plate.99	DYNLL2	-2	-0.490447140922008	pearson	1	Ttest_pvalue	Coefficient_of_eigenassay	SVD_pCMs_only3CT	NoPrepr	SVD	3740	RCT-Tx15_T200	F	RCT
Drug	T200_RCT	RCT	Cell_line.Tx15_T200	Plate.99	DYNLRB1	-2	1.61056332862323	pearson	1	Ttest_pvalue	Coefficient_of_eigenassay	SVD_pCMs_only3CT	NoPrepr	SVD	307	RCT-Tx15_T200	F	RCT
Drug	T200_RCT	RCT	Cell_line.Tx15_T200	Plate.99	DYNLRB2	-2	0	pearson	1	Ttest_pvalue	Coefficient_of_eigenassay	SVD_pCMs_only3CT	NoPrepr	SVD	14295	RCT-Tx15_T200	F	RCT
Drug	T200_RCT	RCT	Cell_line.Tx15_T200	Plate.99	DYNLT1	-2	0.667002412561325	pearson	1	Ttest_pvalue	Coefficient_of_eigenassay	SVD_pCMs_only3CT	NoPrepr	SVD	2357	RCT-Tx15_T200	F	RCT
Drug	T200_RCT	RCT	Cell_line.Tx15_T200	Plate.99	DYNLT3	-2	-1.1606401548417	pearson	1	Ttest_pvalue	Coefficient_of_eigenassay	SVD_pCMs_only3CT	NoPrepr	SVD	809	RCT-Tx15_T200	F	RCT
Drug	T200_RCT	RCT	Cell_line.Tx15_T200	Plate.99	DYRK1A	-2	-0.359457914376776	pearson	1	Ttest_pvalue	Coefficient_of_eigenassay	SVD_pCMs_only3CT	NoPrepr	SVD	5174	RCT-Tx15_T200	F	RCT
Drug	T200_RCT	RCT	Cell_line.Tx15_T200	Plate.99	DYRK1B	-2	0.113372044222893	pearson	1	Ttest_pvalue	Coefficient_of_eigenassay	SVD_pCMs_only3CT	NoPrepr	SVD	9874	RCT-Tx15_T200	F	RCT
Drug	T200_RCT	RCT	Cell_line.Tx15_T200	Plate.99	DYRK2	-2	-0.22628071257147	pearson	1	Ttest_pvalue	Coefficient_of_eigenassay	SVD_pCMs_only3CT	NoPrepr	SVD	7406	RCT-Tx15_T200	F	RCT
Drug	T200_RCT	RCT	Cell_line.Tx15_T200	Plate.99	DYRK3	-2	0.060626011915798	pearson	1	Ttest_pvalue	Coefficient_of_eigenassay	SVD_pCMs_only3CT	NoPrepr	SVD	11362	RCT-Tx15_T200	F	RCT
Drug	T200_RCT	RCT	Cell_line.Tx15_T200	Plate.99	DYRK4	-2	0.998766896797713	pearson	1	Ttest_pvalue	Coefficient_of_eigenassay	SVD_pCMs_only3CT	NoPrepr	SVD	1131	RCT-Tx15_T200	F	RCT
Drug	T200_RCT	RCT	Cell_line.Tx15_T200	Plate.99	DYSF	-2	0.00513855784159659	pearson	1	Ttest_pvalue	Coefficient_of_eigenassay	SVD_pCMs_only3CT	NoPrepr	SVD	13140	RCT-Tx15_T200	F	RCT
Drug	T200_RCT	RCT	Cell_line.Tx15_T200	Plate.99	DZANK1	-2	-0.151352508720016	pearson	1	Ttest_pvalue	Coefficient_of_eigenassay	SVD_pCMs_only3CT	NoPrepr	SVD	8980	RCT-Tx15_T200	F	RCT
Drug	T200_RCT	RCT	Cell_line.Tx15_T200	Plate.99	DZIP1	-2	-0.186542881137533	pearson	1	Ttest_pvalue	Coefficient_of_eigenassay	SVD_pCMs_only3CT	NoPrepr	SVD	8186	RCT-Tx15_T200	F	RCT
Drug	T200_RCT	RCT	Cell_line.Tx15_T200	Plate.99	DZIP1L	-2	-0.108884437185934	pearson	1	Ttest_pvalue	Coefficient_of_eigenassay	SVD_pCMs_only3CT	NoPrepr	SVD	9990	RCT-Tx15_T200	F	RCT
Drug	T200_RCT	RCT	Cell_line.Tx15_T200	Plate.99	DZIP3	-2	-0.173936668611662	pearson	1	Ttest_pvalue	Coefficient_of_eigenassay	SVD_pCMs_only3CT	NoPrepr	SVD	8462	RCT-Tx15_T200	F	RCT
Drug	T200_RCT	RCT	Cell_line.Tx15_T200	Plate.99	E2F1	-2	0.115508476971325	pearson	1	Ttest_pvalue	Coefficient_of_eigenassay	SVD_pCMs_only3CT	NoPrepr	SVD	9819	RCT-Tx15_T200	F	RCT
Drug	T200_RCT	RCT	Cell_line.Tx15_T200	Plate.99	E2F2	-2	0.0998224035409059	pearson	1	Ttest_pvalue	Coefficient_of_eigenassay	SVD_pCMs_only3CT	NoPrepr	SVD	10220	RCT-Tx15_T200	F	RCT
Drug	T200_RCT	RCT	Cell_line.Tx15_T200	Plate.99	E2F3	-2	-0.782546392448613	pearson	1	Ttest_pvalue	Coefficient_of_eigenassay	SVD_pCMs_only3CT	NoPrepr	SVD	1778	RCT-Tx15_T200	F	RCT
Drug	T200_RCT	RCT	Cell_line.Tx15_T200	Plate.99	E2F4	-2	-0.381647661461182	pearson	1	Ttest_pvalue	Coefficient_of_eigenassay	SVD_pCMs_only3CT	NoPrepr	SVD	4872	RCT-Tx15_T200	F	RCT
Drug	T200_RCT	RCT	Cell_line.Tx15_T200	Plate.99	E2F5	-2	-0.850500480521844	pearson	1	Ttest_pvalue	Coefficient_of_eigenassay	SVD_pCMs_only3CT	NoPrepr	SVD	1502	RCT-Tx15_T200	F	RCT
Drug	T200_RCT	RCT	Cell_line.Tx15_T200	Plate.99	E2F6	-2	-0.317342056258685	pearson	1	Ttest_pvalue	Coefficient_of_eigenassay	SVD_pCMs_only3CT	NoPrepr	SVD	5810	RCT-Tx15_T200	F	RCT
Drug	T200_RCT	RCT	Cell_line.Tx15_T200	Plate.99	E2F7	-2	-1.29460081772264	pearson	1	Ttest_pvalue	Coefficient_of_eigenassay	SVD_pCMs_only3CT	NoPrepr	SVD	602	RCT-Tx15_T200	F	RCT
Drug	T200_RCT	RCT	Cell_line.Tx15_T200	Plate.99	E2F8	-2	-1.06367976642377	pearson	1	Ttest_pvalue	Coefficient_of_eigenassay	SVD_pCMs_only3CT	NoPrepr	SVD	998	RCT-Tx15_T200	F	RCT
Drug	T200_RCT	RCT	Cell_line.Tx15_T200	Plate.99	E4F1	-2	0.195754045428257	pearson	1	Ttest_pvalue	Coefficient_of_eigenassay	SVD_pCMs_only3CT	NoPrepr	SVD	7997	RCT-Tx15_T200	F	RCT
Drug	T200_RCT	RCT	Cell_line.Tx15_T200	Plate.99	EAF1	-2	-0.693239746333545	pearson	1	Ttest_pvalue	Coefficient_of_eigenassay	SVD_pCMs_only3CT	NoPrepr	SVD	2210	RCT-Tx15_T200	F	RCT
Drug	T200_RCT	RCT	Cell_line.Tx15_T200	Plate.99	EAF2	-2	0.231534106218154	pearson	1	Ttest_pvalue	Coefficient_of_eigenassay	SVD_pCMs_only3CT	NoPrepr	SVD	7319	RCT-Tx15_T200	F	RCT
Drug	T200_RCT	RCT	Cell_line.Tx15_T200	Plate.99	EAPP	-2	0.264001756170166	pearson	1	Ttest_pvalue	Coefficient_of_eigenassay	SVD_pCMs_only3CT	NoPrepr	SVD	6731	RCT-Tx15_T200	F	RCT
Drug	T200_RCT	RCT	Cell_line.Tx15_T200	Plate.99	EARS2	-2	-0.207264684695967	pearson	1	Ttest_pvalue	Coefficient_of_eigenassay	SVD_pCMs_only3CT	NoPrepr	SVD	7780	RCT-Tx15_T200	F	RCT
Drug	T200_RCT	RCT	Cell_line.Tx15_T200	Plate.99	EBAG9	-2	-0.0570533957639777	pearson	1	Ttest_pvalue	Coefficient_of_eigenassay	SVD_pCMs_only3CT	NoPrepr	SVD	11468	RCT-Tx15_T200	F	RCT
Drug	T200_RCT	RCT	Cell_line.Tx15_T200	Plate.99	EBF1	-2	-0.540878937927288	pearson	1	Ttest_pvalue	Coefficient_of_eigenassay	SVD_pCMs_only3CT	NoPrepr	SVD	3275	RCT-Tx15_T200	F	RCT
Drug	T200_RCT	RCT	Cell_line.Tx15_T200	Plate.99	EBF2	-2	0	pearson	1	Ttest_pvalue	Coefficient_of_eigenassay	SVD_pCMs_only3CT	NoPrepr	SVD	14295	RCT-Tx15_T200	F	RCT
Drug	T200_RCT	RCT	Cell_line.Tx15_T200	Plate.99	EBF3	-2	0.193680715023566	pearson	1	Ttest_pvalue	Coefficient_of_eigenassay	SVD_pCMs_only3CT	NoPrepr	SVD	8034	RCT-Tx15_T200	F	RCT
Drug	T200_RCT	RCT	Cell_line.Tx15_T200	Plate.99	EBF4	-2	0.13094705893258	pearson	1	Ttest_pvalue	Coefficient_of_eigenassay	SVD_pCMs_only3CT	NoPrepr	SVD	9453	RCT-Tx15_T200	F	RCT
Drug	T200_RCT	RCT	Cell_line.Tx15_T200	Plate.99	EBLN2	-2	0	pearson	1	Ttest_pvalue	Coefficient_of_eigenassay	SVD_pCMs_only3CT	NoPrepr	SVD	14295	RCT-Tx15_T200	F	RCT
Drug	T200_RCT	RCT	Cell_line.Tx15_T200	Plate.99	EBNA1BP2	-2	0.710897900510844	pearson	1	Ttest_pvalue	Coefficient_of_eigenassay	SVD_pCMs_only3CT	NoPrepr	SVD	2125	RCT-Tx15_T200	F	RCT
Drug	T200_RCT	RCT	Cell_line.Tx15_T200	Plate.99	EBP	-2	0.849609929889167	pearson	1	Ttest_pvalue	Coefficient_of_eigenassay	SVD_pCMs_only3CT	NoPrepr	SVD	1509	RCT-Tx15_T200	F	RCT
Drug	T200_RCT	RCT	Cell_line.Tx15_T200	Plate.99	EBPL	-2	0.613672325651862	pearson	1	Ttest_pvalue	Coefficient_of_eigenassay	SVD_pCMs_only3CT	NoPrepr	SVD	2727	RCT-Tx15_T200	F	RCT
Drug	T200_RCT	RCT	Cell_line.Tx15_T200	Plate.99	ECD	-2	-0.0108521280557641	pearson	1	Ttest_pvalue	Coefficient_of_eigenassay	SVD_pCMs_only3CT	NoPrepr	SVD	12923	RCT-Tx15_T200	F	RCT
Drug	T200_RCT	RCT	Cell_line.Tx15_T200	Plate.99	ECE1	-2	-0.64254839751879	pearson	1	Ttest_pvalue	Coefficient_of_eigenassay	SVD_pCMs_only3CT	NoPrepr	SVD	2525	RCT-Tx15_T200	F	RCT
Drug	T200_RCT	RCT	Cell_line.Tx15_T200	Plate.99	ECE2	-2	0.0635673143596818	pearson	1	Ttest_pvalue	Coefficient_of_eigenassay	SVD_pCMs_only3CT	NoPrepr	SVD	11261	RCT-Tx15_T200	F	RCT
Drug	T200_RCT	RCT	Cell_line.Tx15_T200	Plate.99	ECEL1	-2	0.880063079752579	pearson	1	Ttest_pvalue	Coefficient_of_eigenassay	SVD_pCMs_only3CT	NoPrepr	SVD	1414	RCT-Tx15_T200	F	RCT
Drug	T200_RCT	RCT	Cell_line.Tx15_T200	Plate.99	ECH1	-2	0.458712450018206	pearson	1	Ttest_pvalue	Coefficient_of_eigenassay	SVD_pCMs_only3CT	NoPrepr	SVD	4056	RCT-Tx15_T200	F	RCT
Drug	T200_RCT	RCT	Cell_line.Tx15_T200	Plate.99	ECHDC1	-2	0.13909519787019	pearson	1	Ttest_pvalue	Coefficient_of_eigenassay	SVD_pCMs_only3CT	NoPrepr	SVD	9261	RCT-Tx15_T200	F	RCT
Drug	T200_RCT	RCT	Cell_line.Tx15_T200	Plate.99	ECHDC2	-2	0.213753809857022	pearson	1	Ttest_pvalue	Coefficient_of_eigenassay	SVD_pCMs_only3CT	NoPrepr	SVD	7653	RCT-Tx15_T200	F	RCT
Drug	T200_RCT	RCT	Cell_line.Tx15_T200	Plate.99	ECHDC3	-2	0.458495077135755	pearson	1	Ttest_pvalue	Coefficient_of_eigenassay	SVD_pCMs_only3CT	NoPrepr	SVD	4058	RCT-Tx15_T200	F	RCT
Drug	T200_RCT	RCT	Cell_line.Tx15_T200	Plate.99	ECHS1	-2	1.26807880617676	pearson	1	Ttest_pvalue	Coefficient_of_eigenassay	SVD_pCMs_only3CT	NoPrepr	SVD	639	RCT-Tx15_T200	F	RCT
Drug	T200_RCT	RCT	Cell_line.Tx15_T200	Plate.99	ECI1	-2	0.913482451593744	pearson	1	Ttest_pvalue	Coefficient_of_eigenassay	SVD_pCMs_only3CT	NoPrepr	SVD	1332	RCT-Tx15_T200	F	RCT
Drug	T200_RCT	RCT	Cell_line.Tx15_T200	Plate.99	ECI2	-2	0.850819086851962	pearson	1	Ttest_pvalue	Coefficient_of_eigenassay	SVD_pCMs_only3CT	NoPrepr	SVD	1500	RCT-Tx15_T200	F	RCT
Drug	T200_RCT	RCT	Cell_line.Tx15_T200	Plate.99	ECM1	-2	-0.246979815938712	pearson	1	Ttest_pvalue	Coefficient_of_eigenassay	SVD_pCMs_only3CT	NoPrepr	SVD	7051	RCT-Tx15_T200	F	RCT
Drug	T200_RCT	RCT	Cell_line.Tx15_T200	Plate.99	ECM2	-2	-0.600357747148569	pearson	1	Ttest_pvalue	Coefficient_of_eigenassay	SVD_pCMs_only3CT	NoPrepr	SVD	2833	RCT-Tx15_T200	F	RCT
Drug	T200_RCT	RCT	Cell_line.Tx15_T200	Plate.99	ECPAS	-2	0.354629891910165	pearson	1	Ttest_pvalue	Coefficient_of_eigenassay	SVD_pCMs_only3CT	NoPrepr	SVD	5250	RCT-Tx15_T200	F	RCT
Drug	T200_RCT	RCT	Cell_line.Tx15_T200	Plate.99	ECSCR	-2	0	pearson	1	Ttest_pvalue	Coefficient_of_eigenassay	SVD_pCMs_only3CT	NoPrepr	SVD	14295	RCT-Tx15_T200	F	RCT
Drug	T200_RCT	RCT	Cell_line.Tx15_T200	Plate.99	ECSIT	-2	0.246905594599604	pearson	1	Ttest_pvalue	Coefficient_of_eigenassay	SVD_pCMs_only3CT	NoPrepr	SVD	7053	RCT-Tx15_T200	F	RCT
Drug	T200_RCT	RCT	Cell_line.Tx15_T200	Plate.99	ECT2	-2	-1.43019294429941	pearson	1	Ttest_pvalue	Coefficient_of_eigenassay	SVD_pCMs_only3CT	NoPrepr	SVD	463	RCT-Tx15_T200	F	RCT
Drug	T200_RCT	RCT	Cell_line.Tx15_T200	Plate.99	ECT2L	-2	-0.0562300227336978	pearson	1	Ttest_pvalue	Coefficient_of_eigenassay	SVD_pCMs_only3CT	NoPrepr	SVD	11494	RCT-Tx15_T200	F	RCT
Drug	T200_RCT	RCT	Cell_line.Tx15_T200	Plate.99	EDA	-2	-0.37996719546978	pearson	1	Ttest_pvalue	Coefficient_of_eigenassay	SVD_pCMs_only3CT	NoPrepr	SVD	4903	RCT-Tx15_T200	F	RCT
Drug	T200_RCT	RCT	Cell_line.Tx15_T200	Plate.99	EDA2R	-2	-0.808296091441891	pearson	1	Ttest_pvalue	Coefficient_of_eigenassay	SVD_pCMs_only3CT	NoPrepr	SVD	1640	RCT-Tx15_T200	F	RCT
Drug	T200_RCT	RCT	Cell_line.Tx15_T200	Plate.99	EDAR	-2	0	pearson	1	Ttest_pvalue	Coefficient_of_eigenassay	SVD_pCMs_only3CT	NoPrepr	SVD	14295	RCT-Tx15_T200	F	RCT
Drug	T200_RCT	RCT	Cell_line.Tx15_T200	Plate.99	EDARADD	-2	-0.0591159224702566	pearson	1	Ttest_pvalue	Coefficient_of_eigenassay	SVD_pCMs_only3CT	NoPrepr	SVD	11407	RCT-Tx15_T200	F	RCT
Drug	T200_RCT	RCT	Cell_line.Tx15_T200	Plate.99	EDC3	-2	0.0253792113789924	pearson	1	Ttest_pvalue	Coefficient_of_eigenassay	SVD_pCMs_only3CT	NoPrepr	SVD	12448	RCT-Tx15_T200	F	RCT
Drug	T200_RCT	RCT	Cell_line.Tx15_T200	Plate.99	EDC4	-2	-0.000698551885287079	pearson	1	Ttest_pvalue	Coefficient_of_eigenassay	SVD_pCMs_only3CT	NoPrepr	SVD	13259	RCT-Tx15_T200	F	RCT
Drug	T200_RCT	RCT	Cell_line.Tx15_T200	Plate.99	EDDM3A	-2	0	pearson	1	Ttest_pvalue	Coefficient_of_eigenassay	SVD_pCMs_only3CT	NoPrepr	SVD	14295	RCT-Tx15_T200	F	RCT
Drug	T200_RCT	RCT	Cell_line.Tx15_T200	Plate.99	EDDM3B	-2	0	pearson	1	Ttest_pvalue	Coefficient_of_eigenassay	SVD_pCMs_only3CT	NoPrepr	SVD	14295	RCT-Tx15_T200	F	RCT
Drug	T200_RCT	RCT	Cell_line.Tx15_T200	Plate.99	EDEM1	-2	-1.07662125322738	pearson	1	Ttest_pvalue	Coefficient_of_eigenassay	SVD_pCMs_only3CT	NoPrepr	SVD	964	RCT-Tx15_T200	F	RCT
Drug	T200_RCT	RCT	Cell_line.Tx15_T200	Plate.99	EDEM2	-2	-0.0103495471989087	pearson	1	Ttest_pvalue	Coefficient_of_eigenassay	SVD_pCMs_only3CT	NoPrepr	SVD	12947	RCT-Tx15_T200	F	RCT
Drug	T200_RCT	RCT	Cell_line.Tx15_T200	Plate.99	EDEM3	-2	-0.562038086300113	pearson	1	Ttest_pvalue	Coefficient_of_eigenassay	SVD_pCMs_only3CT	NoPrepr	SVD	3118	RCT-Tx15_T200	F	RCT
Drug	T200_RCT	RCT	Cell_line.Tx15_T200	Plate.99	EDF1	-2	2.36442770235419	pearson	1	Ttest_pvalue	Coefficient_of_eigenassay	SVD_pCMs_only3CT	NoPrepr	SVD	75	RCT-Tx15_T200	F	RCT
Drug	T200_RCT	RCT	Cell_line.Tx15_T200	Plate.99	EDIL3	-2	-1.31842441262296	pearson	1	Ttest_pvalue	Coefficient_of_eigenassay	SVD_pCMs_only3CT	NoPrepr	SVD	578	RCT-Tx15_T200	F	RCT
Drug	T200_RCT	RCT	Cell_line.Tx15_T200	Plate.99	EDN1	-2	-0.848785808778248	pearson	1	Ttest_pvalue	Coefficient_of_eigenassay	SVD_pCMs_only3CT	NoPrepr	SVD	1513	RCT-Tx15_T200	F	RCT
Drug	T200_RCT	RCT	Cell_line.Tx15_T200	Plate.99	EDN2	-2	-0.825289668597154	pearson	1	Ttest_pvalue	Coefficient_of_eigenassay	SVD_pCMs_only3CT	NoPrepr	SVD	1581	RCT-Tx15_T200	F	RCT
Drug	T200_RCT	RCT	Cell_line.Tx15_T200	Plate.99	EDN3	-2	-0.467025292462995	pearson	1	Ttest_pvalue	Coefficient_of_eigenassay	SVD_pCMs_only3CT	NoPrepr	SVD	3990	RCT-Tx15_T200	F	RCT
Drug	T200_RCT	RCT	Cell_line.Tx15_T200	Plate.99	EDNRA	-2	-0.280502747385049	pearson	1	Ttest_pvalue	Coefficient_of_eigenassay	SVD_pCMs_only3CT	NoPrepr	SVD	6435	RCT-Tx15_T200	F	RCT
Drug	T200_RCT	RCT	Cell_line.Tx15_T200	Plate.99	EDNRB	-2	-0.294792735918522	pearson	1	Ttest_pvalue	Coefficient_of_eigenassay	SVD_pCMs_only3CT	NoPrepr	SVD	6196	RCT-Tx15_T200	F	RCT
Drug	T200_RCT	RCT	Cell_line.Tx15_T200	Plate.99	EDRF1	-2	-0.633365373450169	pearson	1	Ttest_pvalue	Coefficient_of_eigenassay	SVD_pCMs_only3CT	NoPrepr	SVD	2589	RCT-Tx15_T200	F	RCT
Drug	T200_RCT	RCT	Cell_line.Tx15_T200	Plate.99	EEA1	-2	0.0807172750297718	pearson	1	Ttest_pvalue	Coefficient_of_eigenassay	SVD_pCMs_only3CT	NoPrepr	SVD	10760	RCT-Tx15_T200	F	RCT
Drug	T200_RCT	RCT	Cell_line.Tx15_T200	Plate.99	EED	-2	0.108363553543961	pearson	1	Ttest_pvalue	Coefficient_of_eigenassay	SVD_pCMs_only3CT	NoPrepr	SVD	10007	RCT-Tx15_T200	F	RCT
Drug	T200_RCT	RCT	Cell_line.Tx15_T200	Plate.99	EEF1A1	-2	-0.709857218277711	pearson	1	Ttest_pvalue	Coefficient_of_eigenassay	SVD_pCMs_only3CT	NoPrepr	SVD	2133	RCT-Tx15_T200	F	RCT
Drug	T200_RCT	RCT	Cell_line.Tx15_T200	Plate.99	EEF1A2	-2	0.155345173731547	pearson	1	Ttest_pvalue	Coefficient_of_eigenassay	SVD_pCMs_only3CT	NoPrepr	SVD	8900	RCT-Tx15_T200	F	RCT
Drug	T200_RCT	RCT	Cell_line.Tx15_T200	Plate.99	EEF1AKMT1	-2	0.857043579166555	pearson	1	Ttest_pvalue	Coefficient_of_eigenassay	SVD_pCMs_only3CT	NoPrepr	SVD	1481	RCT-Tx15_T200	F	RCT
Drug	T200_RCT	RCT	Cell_line.Tx15_T200	Plate.99	EEF1AKMT2	-2	-0.0451688136041003	pearson	1	Ttest_pvalue	Coefficient_of_eigenassay	SVD_pCMs_only3CT	NoPrepr	SVD	11815	RCT-Tx15_T200	F	RCT
Drug	T200_RCT	RCT	Cell_line.Tx15_T200	Plate.99	EEF1AKMT3	-2	0.133850453190289	pearson	1	Ttest_pvalue	Coefficient_of_eigenassay	SVD_pCMs_only3CT	NoPrepr	SVD	9384	RCT-Tx15_T200	F	RCT
Drug	T200_RCT	RCT	Cell_line.Tx15_T200	Plate.99	EEF1B2	-2	0.573021641778634	pearson	1	Ttest_pvalue	Coefficient_of_eigenassay	SVD_pCMs_only3CT	NoPrepr	SVD	3039	RCT-Tx15_T200	F	RCT
Drug	T200_RCT	RCT	Cell_line.Tx15_T200	Plate.99	EEF1E1	-2	0.633606748827971	pearson	1	Ttest_pvalue	Coefficient_of_eigenassay	SVD_pCMs_only3CT	NoPrepr	SVD	2587	RCT-Tx15_T200	F	RCT
Drug	T200_RCT	RCT	Cell_line.Tx15_T200	Plate.99	EEF1G	-2	0.617069808918907	pearson	1	Ttest_pvalue	Coefficient_of_eigenassay	SVD_pCMs_only3CT	NoPrepr	SVD	2700	RCT-Tx15_T200	F	RCT
Drug	T200_RCT	RCT	Cell_line.Tx15_T200	Plate.99	EEF2	-2	-0.21880270726765	pearson	1	Ttest_pvalue	Coefficient_of_eigenassay	SVD_pCMs_only3CT	NoPrepr	SVD	7548	RCT-Tx15_T200	F	RCT
Drug	T200_RCT	RCT	Cell_line.Tx15_T200	Plate.99	EEF2K	-2	-0.494814540890222	pearson	1	Ttest_pvalue	Coefficient_of_eigenassay	SVD_pCMs_only3CT	NoPrepr	SVD	3692	RCT-Tx15_T200	F	RCT
Drug	T200_RCT	RCT	Cell_line.Tx15_T200	Plate.99	EEF2KMT	-2	0.171539294553997	pearson	1	Ttest_pvalue	Coefficient_of_eigenassay	SVD_pCMs_only3CT	NoPrepr	SVD	8520	RCT-Tx15_T200	F	RCT
Drug	T200_RCT	RCT	Cell_line.Tx15_T200	Plate.99	EEFSEC	-2	0.459861039778892	pearson	1	Ttest_pvalue	Coefficient_of_eigenassay	SVD_pCMs_only3CT	NoPrepr	SVD	4047	RCT-Tx15_T200	F	RCT
Drug	T200_RCT	RCT	Cell_line.Tx15_T200	Plate.99	EEPD1	-2	-0.00875581584239863	pearson	1	Ttest_pvalue	Coefficient_of_eigenassay	SVD_pCMs_only3CT	NoPrepr	SVD	13000	RCT-Tx15_T200	F	RCT
Drug	T200_RCT	RCT	Cell_line.Tx15_T200	Plate.99	EFCAB1	-2	0.00741113395030949	pearson	1	Ttest_pvalue	Coefficient_of_eigenassay	SVD_pCMs_only3CT	NoPrepr	SVD	13055	RCT-Tx15_T200	F	RCT
Drug	T200_RCT	RCT	Cell_line.Tx15_T200	Plate.99	EFCAB11	-2	-0.0142365755425276	pearson	1	Ttest_pvalue	Coefficient_of_eigenassay	SVD_pCMs_only3CT	NoPrepr	SVD	12797	RCT-Tx15_T200	F	RCT
Drug	T200_RCT	RCT	Cell_line.Tx15_T200	Plate.99	EFCAB12	-2	0.482365071854604	pearson	1	Ttest_pvalue	Coefficient_of_eigenassay	SVD_pCMs_only3CT	NoPrepr	SVD	3821	RCT-Tx15_T200	F	RCT
Drug	T200_RCT	RCT	Cell_line.Tx15_T200	Plate.99	EFCAB13	-2	0.0199388806165132	pearson	1	Ttest_pvalue	Coefficient_of_eigenassay	SVD_pCMs_only3CT	NoPrepr	SVD	12609	RCT-Tx15_T200	F	RCT
Drug	T200_RCT	RCT	Cell_line.Tx15_T200	Plate.99	EFCAB14	-2	-1.04251126927719	pearson	1	Ttest_pvalue	Coefficient_of_eigenassay	SVD_pCMs_only3CT	NoPrepr	SVD	1041	RCT-Tx15_T200	F	RCT
Drug	T200_RCT	RCT	Cell_line.Tx15_T200	Plate.99	EFCAB2	-2	0.234672984745342	pearson	1	Ttest_pvalue	Coefficient_of_eigenassay	SVD_pCMs_only3CT	NoPrepr	SVD	7263	RCT-Tx15_T200	F	RCT
Drug	T200_RCT	RCT	Cell_line.Tx15_T200	Plate.99	EFCAB5	-2	0	pearson	1	Ttest_pvalue	Coefficient_of_eigenassay	SVD_pCMs_only3CT	NoPrepr	SVD	14295	RCT-Tx15_T200	F	RCT
Drug	T200_RCT	RCT	Cell_line.Tx15_T200	Plate.99	EFCAB6	-2	0.0398919242021646	pearson	1	Ttest_pvalue	Coefficient_of_eigenassay	SVD_pCMs_only3CT	NoPrepr	SVD	11976	RCT-Tx15_T200	F	RCT
Drug	T200_RCT	RCT	Cell_line.Tx15_T200	Plate.99	EFCAB7	-2	-0.196221395144177	pearson	1	Ttest_pvalue	Coefficient_of_eigenassay	SVD_pCMs_only3CT	NoPrepr	SVD	7981	RCT-Tx15_T200	F	RCT
Drug	T200_RCT	RCT	Cell_line.Tx15_T200	Plate.99	EFCAB8	-2	0	pearson	1	Ttest_pvalue	Coefficient_of_eigenassay	SVD_pCMs_only3CT	NoPrepr	SVD	14295	RCT-Tx15_T200	F	RCT
Drug	T200_RCT	RCT	Cell_line.Tx15_T200	Plate.99	EFCC1	-2	0	pearson	1	Ttest_pvalue	Coefficient_of_eigenassay	SVD_pCMs_only3CT	NoPrepr	SVD	14295	RCT-Tx15_T200	F	RCT
Drug	T200_RCT	RCT	Cell_line.Tx15_T200	Plate.99	EFEMP1	-2	-0.0727218836056826	pearson	1	Ttest_pvalue	Coefficient_of_eigenassay	SVD_pCMs_only3CT	NoPrepr	SVD	10995	RCT-Tx15_T200	F	RCT
Drug	T200_RCT	RCT	Cell_line.Tx15_T200	Plate.99	EFEMP2	-2	0.136848617096739	pearson	1	Ttest_pvalue	Coefficient_of_eigenassay	SVD_pCMs_only3CT	NoPrepr	SVD	9313	RCT-Tx15_T200	F	RCT
Drug	T200_RCT	RCT	Cell_line.Tx15_T200	Plate.99	EFHB	-2	0	pearson	1	Ttest_pvalue	Coefficient_of_eigenassay	SVD_pCMs_only3CT	NoPrepr	SVD	14295	RCT-Tx15_T200	F	RCT
Drug	T200_RCT	RCT	Cell_line.Tx15_T200	Plate.99	EFHC1	-2	-0.101644446178325	pearson	1	Ttest_pvalue	Coefficient_of_eigenassay	SVD_pCMs_only3CT	NoPrepr	SVD	10189	RCT-Tx15_T200	F	RCT
Drug	T200_RCT	RCT	Cell_line.Tx15_T200	Plate.99	EFHC2	-2	0.0695847479192742	pearson	1	Ttest_pvalue	Coefficient_of_eigenassay	SVD_pCMs_only3CT	NoPrepr	SVD	11081	RCT-Tx15_T200	F	RCT
Drug	T200_RCT	RCT	Cell_line.Tx15_T200	Plate.99	EFHD1	-2	-0.140691698932888	pearson	1	Ttest_pvalue	Coefficient_of_eigenassay	SVD_pCMs_only3CT	NoPrepr	SVD	9220	RCT-Tx15_T200	F	RCT
Drug	T200_RCT	RCT	Cell_line.Tx15_T200	Plate.99	EFHD2	-2	0.169239744663216	pearson	1	Ttest_pvalue	Coefficient_of_eigenassay	SVD_pCMs_only3CT	NoPrepr	SVD	8574	RCT-Tx15_T200	F	RCT
Drug	T200_RCT	RCT	Cell_line.Tx15_T200	Plate.99	EFL1	-2	0.0603292797101609	pearson	1	Ttest_pvalue	Coefficient_of_eigenassay	SVD_pCMs_only3CT	NoPrepr	SVD	11376	RCT-Tx15_T200	F	RCT
Drug	T200_RCT	RCT	Cell_line.Tx15_T200	Plate.99	EFNA1	-2	0.431778176787825	pearson	1	Ttest_pvalue	Coefficient_of_eigenassay	SVD_pCMs_only3CT	NoPrepr	SVD	4347	RCT-Tx15_T200	F	RCT
Drug	T200_RCT	RCT	Cell_line.Tx15_T200	Plate.99	EFNA2	-2	0.288508304018284	pearson	1	Ttest_pvalue	Coefficient_of_eigenassay	SVD_pCMs_only3CT	NoPrepr	SVD	6309	RCT-Tx15_T200	F	RCT
Drug	T200_RCT	RCT	Cell_line.Tx15_T200	Plate.99	EFNA3	-2	-0.109674924428509	pearson	1	Ttest_pvalue	Coefficient_of_eigenassay	SVD_pCMs_only3CT	NoPrepr	SVD	9965	RCT-Tx15_T200	F	RCT
Drug	T200_RCT	RCT	Cell_line.Tx15_T200	Plate.99	EFNA4	-2	0.415860771321854	pearson	1	Ttest_pvalue	Coefficient_of_eigenassay	SVD_pCMs_only3CT	NoPrepr	SVD	4505	RCT-Tx15_T200	F	RCT
Drug	T200_RCT	RCT	Cell_line.Tx15_T200	Plate.99	EFNA5	-2	0.488097606797062	pearson	1	Ttest_pvalue	Coefficient_of_eigenassay	SVD_pCMs_only3CT	NoPrepr	SVD	3767	RCT-Tx15_T200	F	RCT
Drug	T200_RCT	RCT	Cell_line.Tx15_T200	Plate.99	EFNB1	-2	0.08759316017124	pearson	1	Ttest_pvalue	Coefficient_of_eigenassay	SVD_pCMs_only3CT	NoPrepr	SVD	10559	RCT-Tx15_T200	F	RCT
Drug	T200_RCT	RCT	Cell_line.Tx15_T200	Plate.99	EFNB2	-2	-0.646201692514437	pearson	1	Ttest_pvalue	Coefficient_of_eigenassay	SVD_pCMs_only3CT	NoPrepr	SVD	2502	RCT-Tx15_T200	F	RCT
Drug	T200_RCT	RCT	Cell_line.Tx15_T200	Plate.99	EFNB3	-2	0.241208393286562	pearson	1	Ttest_pvalue	Coefficient_of_eigenassay	SVD_pCMs_only3CT	NoPrepr	SVD	7143	RCT-Tx15_T200	F	RCT
Drug	T200_RCT	RCT	Cell_line.Tx15_T200	Plate.99	EFR3A	-2	-0.336235528607346	pearson	1	Ttest_pvalue	Coefficient_of_eigenassay	SVD_pCMs_only3CT	NoPrepr	SVD	5529	RCT-Tx15_T200	F	RCT
Drug	T200_RCT	RCT	Cell_line.Tx15_T200	Plate.99	EFR3B	-2	-0.791207852560984	pearson	1	Ttest_pvalue	Coefficient_of_eigenassay	SVD_pCMs_only3CT	NoPrepr	SVD	1726	RCT-Tx15_T200	F	RCT
Drug	T200_RCT	RCT	Cell_line.Tx15_T200	Plate.99	EFS	-2	-0.0897844257265833	pearson	1	Ttest_pvalue	Coefficient_of_eigenassay	SVD_pCMs_only3CT	NoPrepr	SVD	10509	RCT-Tx15_T200	F	RCT
Drug	T200_RCT	RCT	Cell_line.Tx15_T200	Plate.99	EFTUD2	-2	-0.0805600355889492	pearson	1	Ttest_pvalue	Coefficient_of_eigenassay	SVD_pCMs_only3CT	NoPrepr	SVD	10762	RCT-Tx15_T200	F	RCT
Drug	T200_RCT	RCT	Cell_line.Tx15_T200	Plate.99	EGF	-2	-0.344145679164092	pearson	1	Ttest_pvalue	Coefficient_of_eigenassay	SVD_pCMs_only3CT	NoPrepr	SVD	5388	RCT-Tx15_T200	F	RCT
Drug	T200_RCT	RCT	Cell_line.Tx15_T200	Plate.99	EGFL6	-2	0	pearson	1	Ttest_pvalue	Coefficient_of_eigenassay	SVD_pCMs_only3CT	NoPrepr	SVD	14295	RCT-Tx15_T200	F	RCT
Drug	T200_RCT	RCT	Cell_line.Tx15_T200	Plate.99	EGFL7	-2	0.786998317438417	pearson	1	Ttest_pvalue	Coefficient_of_eigenassay	SVD_pCMs_only3CT	NoPrepr	SVD	1756	RCT-Tx15_T200	F	RCT
Drug	T200_RCT	RCT	Cell_line.Tx15_T200	Plate.99	EGFLAM	-2	0	pearson	1	Ttest_pvalue	Coefficient_of_eigenassay	SVD_pCMs_only3CT	NoPrepr	SVD	14295	RCT-Tx15_T200	F	RCT
Drug	T200_RCT	RCT	Cell_line.Tx15_T200	Plate.99	EGFR	-2	-0.72759026265627	pearson	1	Ttest_pvalue	Coefficient_of_eigenassay	SVD_pCMs_only3CT	NoPrepr	SVD	2038	RCT-Tx15_T200	F	RCT
Drug	T200_RCT	RCT	Cell_line.Tx15_T200	Plate.99	EGLN1	-2	-1.15352603699499	pearson	1	Ttest_pvalue	Coefficient_of_eigenassay	SVD_pCMs_only3CT	NoPrepr	SVD	822	RCT-Tx15_T200	F	RCT
Drug	T200_RCT	RCT	Cell_line.Tx15_T200	Plate.99	EGLN3	-2	-1.57826780276703	pearson	1	Ttest_pvalue	Coefficient_of_eigenassay	SVD_pCMs_only3CT	NoPrepr	SVD	328	RCT-Tx15_T200	F	RCT
Drug	T200_RCT	RCT	Cell_line.Tx15_T200	Plate.99	EGR1	-2	-1.20224997719705	pearson	1	Ttest_pvalue	Coefficient_of_eigenassay	SVD_pCMs_only3CT	NoPrepr	SVD	743	RCT-Tx15_T200	F	RCT
Drug	T200_RCT	RCT	Cell_line.Tx15_T200	Plate.99	EGR2	-2	-1.35961073678586	pearson	1	Ttest_pvalue	Coefficient_of_eigenassay	SVD_pCMs_only3CT	NoPrepr	SVD	534	RCT-Tx15_T200	F	RCT
Drug	T200_RCT	RCT	Cell_line.Tx15_T200	Plate.99	EGR3	-2	-1.59313631301097	pearson	1	Ttest_pvalue	Coefficient_of_eigenassay	SVD_pCMs_only3CT	NoPrepr	SVD	317	RCT-Tx15_T200	F	RCT
Drug	T200_RCT	RCT	Cell_line.Tx15_T200	Plate.99	EHBP1	-2	-0.305359712448244	pearson	1	Ttest_pvalue	Coefficient_of_eigenassay	SVD_pCMs_only3CT	NoPrepr	SVD	6002	RCT-Tx15_T200	F	RCT
Drug	T200_RCT	RCT	Cell_line.Tx15_T200	Plate.99	EHBP1L1	-2	0.367335058828169	pearson	1	Ttest_pvalue	Coefficient_of_eigenassay	SVD_pCMs_only3CT	NoPrepr	SVD	5074	RCT-Tx15_T200	F	RCT
Drug	T200_RCT	RCT	Cell_line.Tx15_T200	Plate.99	EHD1	-2	0.223479234246629	pearson	1	Ttest_pvalue	Coefficient_of_eigenassay	SVD_pCMs_only3CT	NoPrepr	SVD	7468	RCT-Tx15_T200	F	RCT
Drug	T200_RCT	RCT	Cell_line.Tx15_T200	Plate.99	EHD2	-2	0.3845523293267	pearson	1	Ttest_pvalue	Coefficient_of_eigenassay	SVD_pCMs_only3CT	NoPrepr	SVD	4844	RCT-Tx15_T200	F	RCT
Drug	T200_RCT	RCT	Cell_line.Tx15_T200	Plate.99	EHD3	-2	-0.851107791513975	pearson	1	Ttest_pvalue	Coefficient_of_eigenassay	SVD_pCMs_only3CT	NoPrepr	SVD	1499	RCT-Tx15_T200	F	RCT
Drug	T200_RCT	RCT	Cell_line.Tx15_T200	Plate.99	EHD4	-2	-0.440677827921365	pearson	1	Ttest_pvalue	Coefficient_of_eigenassay	SVD_pCMs_only3CT	NoPrepr	SVD	4243	RCT-Tx15_T200	F	RCT
Drug	T200_RCT	RCT	Cell_line.Tx15_T200	Plate.99	EHHADH	-2	-0.0110290339454677	pearson	1	Ttest_pvalue	Coefficient_of_eigenassay	SVD_pCMs_only3CT	NoPrepr	SVD	12919	RCT-Tx15_T200	F	RCT
Drug	T200_RCT	RCT	Cell_line.Tx15_T200	Plate.99	EHMT1	-2	-0.356767970922907	pearson	1	Ttest_pvalue	Coefficient_of_eigenassay	SVD_pCMs_only3CT	NoPrepr	SVD	5216	RCT-Tx15_T200	F	RCT
Drug	T200_RCT	RCT	Cell_line.Tx15_T200	Plate.99	EI24	-2	-0.00377710479971245	pearson	1	Ttest_pvalue	Coefficient_of_eigenassay	SVD_pCMs_only3CT	NoPrepr	SVD	13183	RCT-Tx15_T200	F	RCT
Drug	T200_RCT	RCT	Cell_line.Tx15_T200	Plate.99	EID1	-2	-0.492069803818702	pearson	1	Ttest_pvalue	Coefficient_of_eigenassay	SVD_pCMs_only3CT	NoPrepr	SVD	3722	RCT-Tx15_T200	F	RCT
Drug	T200_RCT	RCT	Cell_line.Tx15_T200	Plate.99	EID2	-2	0.0950197667650293	pearson	1	Ttest_pvalue	Coefficient_of_eigenassay	SVD_pCMs_only3CT	NoPrepr	SVD	10359	RCT-Tx15_T200	F	RCT
Drug	T200_RCT	RCT	Cell_line.Tx15_T200	Plate.99	EID2B	-2	-0.0110351969842835	pearson	1	Ttest_pvalue	Coefficient_of_eigenassay	SVD_pCMs_only3CT	NoPrepr	SVD	12917	RCT-Tx15_T200	F	RCT
Drug	T200_RCT	RCT	Cell_line.Tx15_T200	Plate.99	EID3	-2	-0.276296485089802	pearson	1	Ttest_pvalue	Coefficient_of_eigenassay	SVD_pCMs_only3CT	NoPrepr	SVD	6511	RCT-Tx15_T200	F	RCT
Drug	T200_RCT	RCT	Cell_line.Tx15_T200	Plate.99	EIF1	-2	0.364772922205133	pearson	1	Ttest_pvalue	Coefficient_of_eigenassay	SVD_pCMs_only3CT	NoPrepr	SVD	5106	RCT-Tx15_T200	F	RCT
Drug	T200_RCT	RCT	Cell_line.Tx15_T200	Plate.99	EIF1AD	-2	0.14556123527508	pearson	1	Ttest_pvalue	Coefficient_of_eigenassay	SVD_pCMs_only3CT	NoPrepr	SVD	9094	RCT-Tx15_T200	F	RCT
Drug	T200_RCT	RCT	Cell_line.Tx15_T200	Plate.99	EIF1AX	-2	-0.0343624517565422	pearson	1	Ttest_pvalue	Coefficient_of_eigenassay	SVD_pCMs_only3CT	NoPrepr	SVD	12143	RCT-Tx15_T200	F	RCT
Drug	T200_RCT	RCT	Cell_line.Tx15_T200	Plate.99	EIF1AY	-2	0.706774299094757	pearson	1	Ttest_pvalue	Coefficient_of_eigenassay	SVD_pCMs_only3CT	NoPrepr	SVD	2148	RCT-Tx15_T200	F	RCT
Drug	T200_RCT	RCT	Cell_line.Tx15_T200	Plate.99	EIF1B	-2	0.22724691102709	pearson	1	Ttest_pvalue	Coefficient_of_eigenassay	SVD_pCMs_only3CT	NoPrepr	SVD	7383	RCT-Tx15_T200	F	RCT
Drug	T200_RCT	RCT	Cell_line.Tx15_T200	Plate.99	EIF2A	-2	-0.146860819280302	pearson	1	Ttest_pvalue	Coefficient_of_eigenassay	SVD_pCMs_only3CT	NoPrepr	SVD	9066	RCT-Tx15_T200	F	RCT
Drug	T200_RCT	RCT	Cell_line.Tx15_T200	Plate.99	EIF2AK1	-2	0.116324850707955	pearson	1	Ttest_pvalue	Coefficient_of_eigenassay	SVD_pCMs_only3CT	NoPrepr	SVD	9793	RCT-Tx15_T200	F	RCT
Drug	T200_RCT	RCT	Cell_line.Tx15_T200	Plate.99	EIF2AK2	-2	-0.128909172586884	pearson	1	Ttest_pvalue	Coefficient_of_eigenassay	SVD_pCMs_only3CT	NoPrepr	SVD	9494	RCT-Tx15_T200	F	RCT
Drug	T200_RCT	RCT	Cell_line.Tx15_T200	Plate.99	EIF2AK3	-2	-0.407705949852684	pearson	1	Ttest_pvalue	Coefficient_of_eigenassay	SVD_pCMs_only3CT	NoPrepr	SVD	4609	RCT-Tx15_T200	F	RCT
Drug	T200_RCT	RCT	Cell_line.Tx15_T200	Plate.99	EIF2AK4	-2	-0.0441768677854437	pearson	1	Ttest_pvalue	Coefficient_of_eigenassay	SVD_pCMs_only3CT	NoPrepr	SVD	11843	RCT-Tx15_T200	F	RCT
Drug	T200_RCT	RCT	Cell_line.Tx15_T200	Plate.99	EIF2B1	-2	0.137306847040615	pearson	1	Ttest_pvalue	Coefficient_of_eigenassay	SVD_pCMs_only3CT	NoPrepr	SVD	9306	RCT-Tx15_T200	F	RCT
Drug	T200_RCT	RCT	Cell_line.Tx15_T200	Plate.99	EIF2B2	-2	0.277801766450496	pearson	1	Ttest_pvalue	Coefficient_of_eigenassay	SVD_pCMs_only3CT	NoPrepr	SVD	6483	RCT-Tx15_T200	F	RCT
Drug	T200_RCT	RCT	Cell_line.Tx15_T200	Plate.99	EIF2B3	-2	1.05058629268947	pearson	1	Ttest_pvalue	Coefficient_of_eigenassay	SVD_pCMs_only3CT	NoPrepr	SVD	1030	RCT-Tx15_T200	F	RCT
Drug	T200_RCT	RCT	Cell_line.Tx15_T200	Plate.99	EIF2B4	-2	0.601892427329859	pearson	1	Ttest_pvalue	Coefficient_of_eigenassay	SVD_pCMs_only3CT	NoPrepr	SVD	2819	RCT-Tx15_T200	F	RCT
Drug	T200_RCT	RCT	Cell_line.Tx15_T200	Plate.99	EIF2B5	-2	0.162458086486134	pearson	1	Ttest_pvalue	Coefficient_of_eigenassay	SVD_pCMs_only3CT	NoPrepr	SVD	8744	RCT-Tx15_T200	F	RCT
Drug	T200_RCT	RCT	Cell_line.Tx15_T200	Plate.99	EIF2D	-2	-0.0578976851438439	pearson	1	Ttest_pvalue	Coefficient_of_eigenassay	SVD_pCMs_only3CT	NoPrepr	SVD	11443	RCT-Tx15_T200	F	RCT
Drug	T200_RCT	RCT	Cell_line.Tx15_T200	Plate.99	EIF2S1	-2	0.187053467601153	pearson	1	Ttest_pvalue	Coefficient_of_eigenassay	SVD_pCMs_only3CT	NoPrepr	SVD	8173	RCT-Tx15_T200	F	RCT
Drug	T200_RCT	RCT	Cell_line.Tx15_T200	Plate.99	EIF2S2	-2	0.69194014259863	pearson	1	Ttest_pvalue	Coefficient_of_eigenassay	SVD_pCMs_only3CT	NoPrepr	SVD	2217	RCT-Tx15_T200	F	RCT
Drug	T200_RCT	RCT	Cell_line.Tx15_T200	Plate.99	EIF2S3	-2	0.0802874751185525	pearson	1	Ttest_pvalue	Coefficient_of_eigenassay	SVD_pCMs_only3CT	NoPrepr	SVD	10770	RCT-Tx15_T200	F	RCT
Drug	T200_RCT	RCT	Cell_line.Tx15_T200	Plate.99	EIF3A	-2	1.25292395685969	pearson	1	Ttest_pvalue	Coefficient_of_eigenassay	SVD_pCMs_only3CT	NoPrepr	SVD	660	RCT-Tx15_T200	F	RCT
Drug	T200_RCT	RCT	Cell_line.Tx15_T200	Plate.99	EIF3B	-2	0.426562196137078	pearson	1	Ttest_pvalue	Coefficient_of_eigenassay	SVD_pCMs_only3CT	NoPrepr	SVD	4393	RCT-Tx15_T200	F	RCT
Drug	T200_RCT	RCT	Cell_line.Tx15_T200	Plate.99	EIF3C	-2	-0.126405502554579	pearson	1	Ttest_pvalue	Coefficient_of_eigenassay	SVD_pCMs_only3CT	NoPrepr	SVD	9557	RCT-Tx15_T200	F	RCT
Drug	T200_RCT	RCT	Cell_line.Tx15_T200	Plate.99	EIF3CL	-2	0	pearson	1	Ttest_pvalue	Coefficient_of_eigenassay	SVD_pCMs_only3CT	NoPrepr	SVD	14295	RCT-Tx15_T200	F	RCT
Drug	T200_RCT	RCT	Cell_line.Tx15_T200	Plate.99	EIF3D	-2	0.091468821498122	pearson	1	Ttest_pvalue	Coefficient_of_eigenassay	SVD_pCMs_only3CT	NoPrepr	SVD	10461	RCT-Tx15_T200	F	RCT
Drug	T200_RCT	RCT	Cell_line.Tx15_T200	Plate.99	EIF3E	-2	0.0299474612878809	pearson	1	Ttest_pvalue	Coefficient_of_eigenassay	SVD_pCMs_only3CT	NoPrepr	SVD	12295	RCT-Tx15_T200	F	RCT
Drug	T200_RCT	RCT	Cell_line.Tx15_T200	Plate.99	EIF3F	-2	0.737739883210455	pearson	1	Ttest_pvalue	Coefficient_of_eigenassay	SVD_pCMs_only3CT	NoPrepr	SVD	1973	RCT-Tx15_T200	F	RCT
Drug	T200_RCT	RCT	Cell_line.Tx15_T200	Plate.99	EIF3G	-2	0.562854062636536	pearson	1	Ttest_pvalue	Coefficient_of_eigenassay	SVD_pCMs_only3CT	NoPrepr	SVD	3111	RCT-Tx15_T200	F	RCT
Drug	T200_RCT	RCT	Cell_line.Tx15_T200	Plate.99	EIF3H	-2	0.436947651002215	pearson	1	Ttest_pvalue	Coefficient_of_eigenassay	SVD_pCMs_only3CT	NoPrepr	SVD	4281	RCT-Tx15_T200	F	RCT
Drug	T200_RCT	RCT	Cell_line.Tx15_T200	Plate.99	EIF3I	-2	0.373266206165415	pearson	1	Ttest_pvalue	Coefficient_of_eigenassay	SVD_pCMs_only3CT	NoPrepr	SVD	5005	RCT-Tx15_T200	F	RCT
Drug	T200_RCT	RCT	Cell_line.Tx15_T200	Plate.99	EIF3J	-2	0.029390359673179	pearson	1	Ttest_pvalue	Coefficient_of_eigenassay	SVD_pCMs_only3CT	NoPrepr	SVD	12315	RCT-Tx15_T200	F	RCT
Drug	T200_RCT	RCT	Cell_line.Tx15_T200	Plate.99	EIF3K	-2	1.5509622172155	pearson	1	Ttest_pvalue	Coefficient_of_eigenassay	SVD_pCMs_only3CT	NoPrepr	SVD	356	RCT-Tx15_T200	F	RCT
Drug	T200_RCT	RCT	Cell_line.Tx15_T200	Plate.99	EIF3L	-2	0.330503301199012	pearson	1	Ttest_pvalue	Coefficient_of_eigenassay	SVD_pCMs_only3CT	NoPrepr	SVD	5609	RCT-Tx15_T200	F	RCT
Drug	T200_RCT	RCT	Cell_line.Tx15_T200	Plate.99	EIF3M	-2	0.299574796588975	pearson	1	Ttest_pvalue	Coefficient_of_eigenassay	SVD_pCMs_only3CT	NoPrepr	SVD	6110	RCT-Tx15_T200	F	RCT
Drug	T200_RCT	RCT	Cell_line.Tx15_T200	Plate.99	EIF4A2	-2	-0.260785046540092	pearson	1	Ttest_pvalue	Coefficient_of_eigenassay	SVD_pCMs_only3CT	NoPrepr	SVD	6794	RCT-Tx15_T200	F	RCT
Drug	T200_RCT	RCT	Cell_line.Tx15_T200	Plate.99	EIF4A3	-2	0.0363544800912844	pearson	1	Ttest_pvalue	Coefficient_of_eigenassay	SVD_pCMs_only3CT	NoPrepr	SVD	12095	RCT-Tx15_T200	F	RCT
Drug	T200_RCT	RCT	Cell_line.Tx15_T200	Plate.99	EIF4B	-2	-0.15210865615178	pearson	1	Ttest_pvalue	Coefficient_of_eigenassay	SVD_pCMs_only3CT	NoPrepr	SVD	8966	RCT-Tx15_T200	F	RCT
Drug	T200_RCT	RCT	Cell_line.Tx15_T200	Plate.99	EIF4E	-2	-0.158952386114272	pearson	1	Ttest_pvalue	Coefficient_of_eigenassay	SVD_pCMs_only3CT	NoPrepr	SVD	8821	RCT-Tx15_T200	F	RCT
Drug	T200_RCT	RCT	Cell_line.Tx15_T200	Plate.99	EIF4E2	-2	0.552436656962815	pearson	1	Ttest_pvalue	Coefficient_of_eigenassay	SVD_pCMs_only3CT	NoPrepr	SVD	3201	RCT-Tx15_T200	F	RCT
Drug	T200_RCT	RCT	Cell_line.Tx15_T200	Plate.99	EIF4E3	-2	-0.0364618632058937	pearson	1	Ttest_pvalue	Coefficient_of_eigenassay	SVD_pCMs_only3CT	NoPrepr	SVD	12092	RCT-Tx15_T200	F	RCT
Drug	T200_RCT	RCT	Cell_line.Tx15_T200	Plate.99	EIF4EBP1	-2	1.42675879823678	pearson	1	Ttest_pvalue	Coefficient_of_eigenassay	SVD_pCMs_only3CT	NoPrepr	SVD	466	RCT-Tx15_T200	F	RCT
Drug	T200_RCT	RCT	Cell_line.Tx15_T200	Plate.99	EIF4EBP2	-2	0.0164402131150431	pearson	1	Ttest_pvalue	Coefficient_of_eigenassay	SVD_pCMs_only3CT	NoPrepr	SVD	12734	RCT-Tx15_T200	F	RCT
Drug	T200_RCT	RCT	Cell_line.Tx15_T200	Plate.99	EIF4ENIF1	-2	-0.268911908522524	pearson	1	Ttest_pvalue	Coefficient_of_eigenassay	SVD_pCMs_only3CT	NoPrepr	SVD	6657	RCT-Tx15_T200	F	RCT
Drug	T200_RCT	RCT	Cell_line.Tx15_T200	Plate.99	EIF4G1	-2	-0.417764482077772	pearson	1	Ttest_pvalue	Coefficient_of_eigenassay	SVD_pCMs_only3CT	NoPrepr	SVD	4486	RCT-Tx15_T200	F	RCT
Drug	T200_RCT	RCT	Cell_line.Tx15_T200	Plate.99	EIF4G2	-2	-0.938947322614322	pearson	1	Ttest_pvalue	Coefficient_of_eigenassay	SVD_pCMs_only3CT	NoPrepr	SVD	1262	RCT-Tx15_T200	F	RCT
Drug	T200_RCT	RCT	Cell_line.Tx15_T200	Plate.99	EIF4G3	-2	-0.311621578554027	pearson	1	Ttest_pvalue	Coefficient_of_eigenassay	SVD_pCMs_only3CT	NoPrepr	SVD	5903	RCT-Tx15_T200	F	RCT
Drug	T200_RCT	RCT	Cell_line.Tx15_T200	Plate.99	EIF4H	-2	-1.03150355339591	pearson	1	Ttest_pvalue	Coefficient_of_eigenassay	SVD_pCMs_only3CT	NoPrepr	SVD	1059	RCT-Tx15_T200	F	RCT
Drug	T200_RCT	RCT	Cell_line.Tx15_T200	Plate.99	EIF5	-2	0.0198814468158827	pearson	1	Ttest_pvalue	Coefficient_of_eigenassay	SVD_pCMs_only3CT	NoPrepr	SVD	12612	RCT-Tx15_T200	F	RCT
Drug	T200_RCT	RCT	Cell_line.Tx15_T200	Plate.99	EIF5A	-2	0.357949622257459	pearson	1	Ttest_pvalue	Coefficient_of_eigenassay	SVD_pCMs_only3CT	NoPrepr	SVD	5193	RCT-Tx15_T200	F	RCT
Drug	T200_RCT	RCT	Cell_line.Tx15_T200	Plate.99	EIF5A2	-2	0.113009889871385	pearson	1	Ttest_pvalue	Coefficient_of_eigenassay	SVD_pCMs_only3CT	NoPrepr	SVD	9888	RCT-Tx15_T200	F	RCT
Drug	T200_RCT	RCT	Cell_line.Tx15_T200	Plate.99	EIF5AL1	-2	0.789291118075374	pearson	1	Ttest_pvalue	Coefficient_of_eigenassay	SVD_pCMs_only3CT	NoPrepr	SVD	1743	RCT-Tx15_T200	F	RCT
Drug	T200_RCT	RCT	Cell_line.Tx15_T200	Plate.99	EIF5B	-2	0.981121548274811	pearson	1	Ttest_pvalue	Coefficient_of_eigenassay	SVD_pCMs_only3CT	NoPrepr	SVD	1168	RCT-Tx15_T200	F	RCT
Drug	T200_RCT	RCT	Cell_line.Tx15_T200	Plate.99	EIF6	-2	0.67978104353624	pearson	1	Ttest_pvalue	Coefficient_of_eigenassay	SVD_pCMs_only3CT	NoPrepr	SVD	2285	RCT-Tx15_T200	F	RCT
Drug	T200_RCT	RCT	Cell_line.Tx15_T200	Plate.99	EIPR1	-2	0.0721627341847844	pearson	1	Ttest_pvalue	Coefficient_of_eigenassay	SVD_pCMs_only3CT	NoPrepr	SVD	11013	RCT-Tx15_T200	F	RCT
Drug	T200_RCT	RCT	Cell_line.Tx15_T200	Plate.99	ELAC1	-2	0.0794695231637842	pearson	1	Ttest_pvalue	Coefficient_of_eigenassay	SVD_pCMs_only3CT	NoPrepr	SVD	10794	RCT-Tx15_T200	F	RCT
Drug	T200_RCT	RCT	Cell_line.Tx15_T200	Plate.99	ELAC2	-2	-0.0696534418822131	pearson	1	Ttest_pvalue	Coefficient_of_eigenassay	SVD_pCMs_only3CT	NoPrepr	SVD	11079	RCT-Tx15_T200	F	RCT
Drug	T200_RCT	RCT	Cell_line.Tx15_T200	Plate.99	ELAVL1	-2	-0.182944774127221	pearson	1	Ttest_pvalue	Coefficient_of_eigenassay	SVD_pCMs_only3CT	NoPrepr	SVD	8266	RCT-Tx15_T200	F	RCT
Drug	T200_RCT	RCT	Cell_line.Tx15_T200	Plate.99	ELAVL2	-2	-0.279896166738661	pearson	1	Ttest_pvalue	Coefficient_of_eigenassay	SVD_pCMs_only3CT	NoPrepr	SVD	6447	RCT-Tx15_T200	F	RCT
Drug	T200_RCT	RCT	Cell_line.Tx15_T200	Plate.99	ELAVL3	-2	0.619503649120948	pearson	1	Ttest_pvalue	Coefficient_of_eigenassay	SVD_pCMs_only3CT	NoPrepr	SVD	2681	RCT-Tx15_T200	F	RCT
Drug	T200_RCT	RCT	Cell_line.Tx15_T200	Plate.99	ELAVL4	-2	0.539598371920685	pearson	1	Ttest_pvalue	Coefficient_of_eigenassay	SVD_pCMs_only3CT	NoPrepr	SVD	3287	RCT-Tx15_T200	F	RCT
Drug	T200_RCT	RCT	Cell_line.Tx15_T200	Plate.99	ELF1	-2	-0.843240998787104	pearson	1	Ttest_pvalue	Coefficient_of_eigenassay	SVD_pCMs_only3CT	NoPrepr	SVD	1523	RCT-Tx15_T200	F	RCT
Drug	T200_RCT	RCT	Cell_line.Tx15_T200	Plate.99	ELF2	-2	-0.344067120323803	pearson	1	Ttest_pvalue	Coefficient_of_eigenassay	SVD_pCMs_only3CT	NoPrepr	SVD	5391	RCT-Tx15_T200	F	RCT
Drug	T200_RCT	RCT	Cell_line.Tx15_T200	Plate.99	ELF3	-2	-0.125839352668571	pearson	1	Ttest_pvalue	Coefficient_of_eigenassay	SVD_pCMs_only3CT	NoPrepr	SVD	9569	RCT-Tx15_T200	F	RCT
Drug	T200_RCT	RCT	Cell_line.Tx15_T200	Plate.99	ELF4	-2	-0.910501305238524	pearson	1	Ttest_pvalue	Coefficient_of_eigenassay	SVD_pCMs_only3CT	NoPrepr	SVD	1339	RCT-Tx15_T200	F	RCT
Drug	T200_RCT	RCT	Cell_line.Tx15_T200	Plate.99	ELFN1	-2	-0.126298488405156	pearson	1	Ttest_pvalue	Coefficient_of_eigenassay	SVD_pCMs_only3CT	NoPrepr	SVD	9559	RCT-Tx15_T200	F	RCT
Drug	T200_RCT	RCT	Cell_line.Tx15_T200	Plate.99	ELFN2	-2	0	pearson	1	Ttest_pvalue	Coefficient_of_eigenassay	SVD_pCMs_only3CT	NoPrepr	SVD	14295	RCT-Tx15_T200	F	RCT
Drug	T200_RCT	RCT	Cell_line.Tx15_T200	Plate.99	ELK1	-2	-1.0669842562678	pearson	1	Ttest_pvalue	Coefficient_of_eigenassay	SVD_pCMs_only3CT	NoPrepr	SVD	986	RCT-Tx15_T200	F	RCT
Drug	T200_RCT	RCT	Cell_line.Tx15_T200	Plate.99	ELK3	-2	-0.821770253115049	pearson	1	Ttest_pvalue	Coefficient_of_eigenassay	SVD_pCMs_only3CT	NoPrepr	SVD	1597	RCT-Tx15_T200	F	RCT
Drug	T200_RCT	RCT	Cell_line.Tx15_T200	Plate.99	ELK4	-2	-0.324776051359382	pearson	1	Ttest_pvalue	Coefficient_of_eigenassay	SVD_pCMs_only3CT	NoPrepr	SVD	5699	RCT-Tx15_T200	F	RCT
Drug	T200_RCT	RCT	Cell_line.Tx15_T200	Plate.99	ELL	-2	-0.202440404317347	pearson	1	Ttest_pvalue	Coefficient_of_eigenassay	SVD_pCMs_only3CT	NoPrepr	SVD	7861	RCT-Tx15_T200	F	RCT
Drug	T200_RCT	RCT	Cell_line.Tx15_T200	Plate.99	ELL2	-2	-0.233963722718428	pearson	1	Ttest_pvalue	Coefficient_of_eigenassay	SVD_pCMs_only3CT	NoPrepr	SVD	7274	RCT-Tx15_T200	F	RCT
Drug	T200_RCT	RCT	Cell_line.Tx15_T200	Plate.99	ELL3	-2	0.260239479293805	pearson	1	Ttest_pvalue	Coefficient_of_eigenassay	SVD_pCMs_only3CT	NoPrepr	SVD	6808	RCT-Tx15_T200	F	RCT
Drug	T200_RCT	RCT	Cell_line.Tx15_T200	Plate.99	ELMO1	-2	-0.110321602493153	pearson	1	Ttest_pvalue	Coefficient_of_eigenassay	SVD_pCMs_only3CT	NoPrepr	SVD	9949	RCT-Tx15_T200	F	RCT
Drug	T200_RCT	RCT	Cell_line.Tx15_T200	Plate.99	ELMO2	-2	-0.510707509890182	pearson	1	Ttest_pvalue	Coefficient_of_eigenassay	SVD_pCMs_only3CT	NoPrepr	SVD	3534	RCT-Tx15_T200	F	RCT
Drug	T200_RCT	RCT	Cell_line.Tx15_T200	Plate.99	ELMO3	-2	0.599800482543487	pearson	1	Ttest_pvalue	Coefficient_of_eigenassay	SVD_pCMs_only3CT	NoPrepr	SVD	2839	RCT-Tx15_T200	F	RCT
Drug	T200_RCT	RCT	Cell_line.Tx15_T200	Plate.99	ELMOD1	-2	-0.752713635816078	pearson	1	Ttest_pvalue	Coefficient_of_eigenassay	SVD_pCMs_only3CT	NoPrepr	SVD	1912	RCT-Tx15_T200	F	RCT
Drug	T200_RCT	RCT	Cell_line.Tx15_T200	Plate.99	ELMOD2	-2	0.787700298747638	pearson	1	Ttest_pvalue	Coefficient_of_eigenassay	SVD_pCMs_only3CT	NoPrepr	SVD	1752	RCT-Tx15_T200	F	RCT
Drug	T200_RCT	RCT	Cell_line.Tx15_T200	Plate.99	ELMOD3	-2	0.00479368951584272	pearson	1	Ttest_pvalue	Coefficient_of_eigenassay	SVD_pCMs_only3CT	NoPrepr	SVD	13147	RCT-Tx15_T200	F	RCT
Drug	T200_RCT	RCT	Cell_line.Tx15_T200	Plate.99	ELMSAN1	-2	-0.786493665286895	pearson	1	Ttest_pvalue	Coefficient_of_eigenassay	SVD_pCMs_only3CT	NoPrepr	SVD	1757	RCT-Tx15_T200	F	RCT
Drug	T200_RCT	RCT	Cell_line.Tx15_T200	Plate.99	ELN	-2	0.00482933762318603	pearson	1	Ttest_pvalue	Coefficient_of_eigenassay	SVD_pCMs_only3CT	NoPrepr	SVD	13145	RCT-Tx15_T200	F	RCT
Drug	T200_RCT	RCT	Cell_line.Tx15_T200	Plate.99	ELOA	-2	-0.00821501654750054	pearson	1	Ttest_pvalue	Coefficient_of_eigenassay	SVD_pCMs_only3CT	NoPrepr	SVD	13027	RCT-Tx15_T200	F	RCT
Drug	T200_RCT	RCT	Cell_line.Tx15_T200	Plate.99	ELOA2	-2	0	pearson	1	Ttest_pvalue	Coefficient_of_eigenassay	SVD_pCMs_only3CT	NoPrepr	SVD	14295	RCT-Tx15_T200	F	RCT
Drug	T200_RCT	RCT	Cell_line.Tx15_T200	Plate.99	ELOB	-2	2.66873610753143	pearson	1	Ttest_pvalue	Coefficient_of_eigenassay	SVD_pCMs_only3CT	NoPrepr	SVD	51	RCT-Tx15_T200	F	RCT
Drug	T200_RCT	RCT	Cell_line.Tx15_T200	Plate.99	ELOC	-2	0.249531790777768	pearson	1	Ttest_pvalue	Coefficient_of_eigenassay	SVD_pCMs_only3CT	NoPrepr	SVD	6996	RCT-Tx15_T200	F	RCT
Drug	T200_RCT	RCT	Cell_line.Tx15_T200	Plate.99	ELOF1	-2	0.4094982968422	pearson	1	Ttest_pvalue	Coefficient_of_eigenassay	SVD_pCMs_only3CT	NoPrepr	SVD	4588	RCT-Tx15_T200	F	RCT
Drug	T200_RCT	RCT	Cell_line.Tx15_T200	Plate.99	ELOVL1	-2	-0.21662778647112	pearson	1	Ttest_pvalue	Coefficient_of_eigenassay	SVD_pCMs_only3CT	NoPrepr	SVD	7592	RCT-Tx15_T200	F	RCT
Drug	T200_RCT	RCT	Cell_line.Tx15_T200	Plate.99	ELOVL2	-2	0.319008621307022	pearson	1	Ttest_pvalue	Coefficient_of_eigenassay	SVD_pCMs_only3CT	NoPrepr	SVD	5779	RCT-Tx15_T200	F	RCT
Drug	T200_RCT	RCT	Cell_line.Tx15_T200	Plate.99	ELOVL4	-2	-0.0810390112984036	pearson	1	Ttest_pvalue	Coefficient_of_eigenassay	SVD_pCMs_only3CT	NoPrepr	SVD	10752	RCT-Tx15_T200	F	RCT
Drug	T200_RCT	RCT	Cell_line.Tx15_T200	Plate.99	ELOVL5	-2	-0.407032955055161	pearson	1	Ttest_pvalue	Coefficient_of_eigenassay	SVD_pCMs_only3CT	NoPrepr	SVD	4613	RCT-Tx15_T200	F	RCT
Drug	T200_RCT	RCT	Cell_line.Tx15_T200	Plate.99	ELOVL6	-2	-0.597027282460377	pearson	1	Ttest_pvalue	Coefficient_of_eigenassay	SVD_pCMs_only3CT	NoPrepr	SVD	2851	RCT-Tx15_T200	F	RCT
Drug	T200_RCT	RCT	Cell_line.Tx15_T200	Plate.99	ELOVL7	-2	0	pearson	1	Ttest_pvalue	Coefficient_of_eigenassay	SVD_pCMs_only3CT	NoPrepr	SVD	14295	RCT-Tx15_T200	F	RCT
Drug	T200_RCT	RCT	Cell_line.Tx15_T200	Plate.99	ELP1	-2	-0.093336123683374	pearson	1	Ttest_pvalue	Coefficient_of_eigenassay	SVD_pCMs_only3CT	NoPrepr	SVD	10406	RCT-Tx15_T200	F	RCT
Drug	T200_RCT	RCT	Cell_line.Tx15_T200	Plate.99	ELP2	-2	0.107302513014409	pearson	1	Ttest_pvalue	Coefficient_of_eigenassay	SVD_pCMs_only3CT	NoPrepr	SVD	10037	RCT-Tx15_T200	F	RCT
Drug	T200_RCT	RCT	Cell_line.Tx15_T200	Plate.99	ELP3	-2	0.177480127543044	pearson	1	Ttest_pvalue	Coefficient_of_eigenassay	SVD_pCMs_only3CT	NoPrepr	SVD	8397	RCT-Tx15_T200	F	RCT
Drug	T200_RCT	RCT	Cell_line.Tx15_T200	Plate.99	ELP4	-2	0.00334887085972309	pearson	1	Ttest_pvalue	Coefficient_of_eigenassay	SVD_pCMs_only3CT	NoPrepr	SVD	13191	RCT-Tx15_T200	F	RCT
Drug	T200_RCT	RCT	Cell_line.Tx15_T200	Plate.99	ELP5	-2	0.381435494448282	pearson	1	Ttest_pvalue	Coefficient_of_eigenassay	SVD_pCMs_only3CT	NoPrepr	SVD	4877	RCT-Tx15_T200	F	RCT
Drug	T200_RCT	RCT	Cell_line.Tx15_T200	Plate.99	ELP6	-2	0.186864549719471	pearson	1	Ttest_pvalue	Coefficient_of_eigenassay	SVD_pCMs_only3CT	NoPrepr	SVD	8176	RCT-Tx15_T200	F	RCT
Drug	T200_RCT	RCT	Cell_line.Tx15_T200	Plate.99	EMB	-2	-0.0589097080760408	pearson	1	Ttest_pvalue	Coefficient_of_eigenassay	SVD_pCMs_only3CT	NoPrepr	SVD	11415	RCT-Tx15_T200	F	RCT
Drug	T200_RCT	RCT	Cell_line.Tx15_T200	Plate.99	EMC1	-2	-0.103256010376395	pearson	1	Ttest_pvalue	Coefficient_of_eigenassay	SVD_pCMs_only3CT	NoPrepr	SVD	10144	RCT-Tx15_T200	F	RCT
Drug	T200_RCT	RCT	Cell_line.Tx15_T200	Plate.99	EMC10	-2	0.215500794807633	pearson	1	Ttest_pvalue	Coefficient_of_eigenassay	SVD_pCMs_only3CT	NoPrepr	SVD	7619	RCT-Tx15_T200	F	RCT
Drug	T200_RCT	RCT	Cell_line.Tx15_T200	Plate.99	EMC2	-2	0.0604126631039161	pearson	1	Ttest_pvalue	Coefficient_of_eigenassay	SVD_pCMs_only3CT	NoPrepr	SVD	11371	RCT-Tx15_T200	F	RCT
Drug	T200_RCT	RCT	Cell_line.Tx15_T200	Plate.99	EMC3	-2	0.739772561868575	pearson	1	Ttest_pvalue	Coefficient_of_eigenassay	SVD_pCMs_only3CT	NoPrepr	SVD	1966	RCT-Tx15_T200	F	RCT
Drug	T200_RCT	RCT	Cell_line.Tx15_T200	Plate.99	EMC4	-2	-0.147089839471123	pearson	1	Ttest_pvalue	Coefficient_of_eigenassay	SVD_pCMs_only3CT	NoPrepr	SVD	9061	RCT-Tx15_T200	F	RCT
Drug	T200_RCT	RCT	Cell_line.Tx15_T200	Plate.99	EMC6	-2	-0.0911382710444886	pearson	1	Ttest_pvalue	Coefficient_of_eigenassay	SVD_pCMs_only3CT	NoPrepr	SVD	10468	RCT-Tx15_T200	F	RCT
Drug	T200_RCT	RCT	Cell_line.Tx15_T200	Plate.99	EMC7	-2	0.221343758495138	pearson	1	Ttest_pvalue	Coefficient_of_eigenassay	SVD_pCMs_only3CT	NoPrepr	SVD	7511	RCT-Tx15_T200	F	RCT
Drug	T200_RCT	RCT	Cell_line.Tx15_T200	Plate.99	EMC8	-2	0.249912761081137	pearson	1	Ttest_pvalue	Coefficient_of_eigenassay	SVD_pCMs_only3CT	NoPrepr	SVD	6990	RCT-Tx15_T200	F	RCT
Drug	T200_RCT	RCT	Cell_line.Tx15_T200	Plate.99	EMC9	-2	0.472828942823664	pearson	1	Ttest_pvalue	Coefficient_of_eigenassay	SVD_pCMs_only3CT	NoPrepr	SVD	3920	RCT-Tx15_T200	F	RCT
Drug	T200_RCT	RCT	Cell_line.Tx15_T200	Plate.99	EMCN	-2	-0.385564661894478	pearson	1	Ttest_pvalue	Coefficient_of_eigenassay	SVD_pCMs_only3CT	NoPrepr	SVD	4834	RCT-Tx15_T200	F	RCT
Drug	T200_RCT	RCT	Cell_line.Tx15_T200	Plate.99	EMD	-2	-0.0790333983410915	pearson	1	Ttest_pvalue	Coefficient_of_eigenassay	SVD_pCMs_only3CT	NoPrepr	SVD	10814	RCT-Tx15_T200	F	RCT
Drug	T200_RCT	RCT	Cell_line.Tx15_T200	Plate.99	EME1	-2	-0.160839962498418	pearson	1	Ttest_pvalue	Coefficient_of_eigenassay	SVD_pCMs_only3CT	NoPrepr	SVD	8777	RCT-Tx15_T200	F	RCT
Drug	T200_RCT	RCT	Cell_line.Tx15_T200	Plate.99	EME2	-2	-0.0127765128154471	pearson	1	Ttest_pvalue	Coefficient_of_eigenassay	SVD_pCMs_only3CT	NoPrepr	SVD	12843	RCT-Tx15_T200	F	RCT
Drug	T200_RCT	RCT	Cell_line.Tx15_T200	Plate.99	EMG1	-2	0.766084719231173	pearson	1	Ttest_pvalue	Coefficient_of_eigenassay	SVD_pCMs_only3CT	NoPrepr	SVD	1850	RCT-Tx15_T200	F	RCT
Drug	T200_RCT	RCT	Cell_line.Tx15_T200	Plate.99	EMID1	-2	0.713543814654436	pearson	1	Ttest_pvalue	Coefficient_of_eigenassay	SVD_pCMs_only3CT	NoPrepr	SVD	2111	RCT-Tx15_T200	F	RCT
Drug	T200_RCT	RCT	Cell_line.Tx15_T200	Plate.99	EMILIN1	-2	0.221010074286081	pearson	1	Ttest_pvalue	Coefficient_of_eigenassay	SVD_pCMs_only3CT	NoPrepr	SVD	7517	RCT-Tx15_T200	F	RCT
Drug	T200_RCT	RCT	Cell_line.Tx15_T200	Plate.99	EMILIN2	-2	-0.0120700778073233	pearson	1	Ttest_pvalue	Coefficient_of_eigenassay	SVD_pCMs_only3CT	NoPrepr	SVD	12878	RCT-Tx15_T200	F	RCT
Drug	T200_RCT	RCT	Cell_line.Tx15_T200	Plate.99	EMILIN3	-2	-0.0739569927966321	pearson	1	Ttest_pvalue	Coefficient_of_eigenassay	SVD_pCMs_only3CT	NoPrepr	SVD	10965	RCT-Tx15_T200	F	RCT
Drug	T200_RCT	RCT	Cell_line.Tx15_T200	Plate.99	EML1	-2	-0.162646494471342	pearson	1	Ttest_pvalue	Coefficient_of_eigenassay	SVD_pCMs_only3CT	NoPrepr	SVD	8740	RCT-Tx15_T200	F	RCT
Drug	T200_RCT	RCT	Cell_line.Tx15_T200	Plate.99	EML2	-2	-0.463333846135725	pearson	1	Ttest_pvalue	Coefficient_of_eigenassay	SVD_pCMs_only3CT	NoPrepr	SVD	4018	RCT-Tx15_T200	F	RCT
Drug	T200_RCT	RCT	Cell_line.Tx15_T200	Plate.99	EML3	-2	-0.16629139907006	pearson	1	Ttest_pvalue	Coefficient_of_eigenassay	SVD_pCMs_only3CT	NoPrepr	SVD	8650	RCT-Tx15_T200	F	RCT
Drug	T200_RCT	RCT	Cell_line.Tx15_T200	Plate.99	EML4	-2	-0.120920180947649	pearson	1	Ttest_pvalue	Coefficient_of_eigenassay	SVD_pCMs_only3CT	NoPrepr	SVD	9687	RCT-Tx15_T200	F	RCT
Drug	T200_RCT	RCT	Cell_line.Tx15_T200	Plate.99	EML5	-2	-0.048649268655493	pearson	1	Ttest_pvalue	Coefficient_of_eigenassay	SVD_pCMs_only3CT	NoPrepr	SVD	11724	RCT-Tx15_T200	F	RCT
Drug	T200_RCT	RCT	Cell_line.Tx15_T200	Plate.99	EML6	-2	-0.495787076538088	pearson	1	Ttest_pvalue	Coefficient_of_eigenassay	SVD_pCMs_only3CT	NoPrepr	SVD	3679	RCT-Tx15_T200	F	RCT
Drug	T200_RCT	RCT	Cell_line.Tx15_T200	Plate.99	EMP1	-2	-1.47641073552445	pearson	1	Ttest_pvalue	Coefficient_of_eigenassay	SVD_pCMs_only3CT	NoPrepr	SVD	410	RCT-Tx15_T200	F	RCT
Drug	T200_RCT	RCT	Cell_line.Tx15_T200	Plate.99	EMP2	-2	0.342237527512708	pearson	1	Ttest_pvalue	Coefficient_of_eigenassay	SVD_pCMs_only3CT	NoPrepr	SVD	5425	RCT-Tx15_T200	F	RCT
Drug	T200_RCT	RCT	Cell_line.Tx15_T200	Plate.99	EMP3	-2	0.587659646747315	pearson	1	Ttest_pvalue	Coefficient_of_eigenassay	SVD_pCMs_only3CT	NoPrepr	SVD	2928	RCT-Tx15_T200	F	RCT
Drug	T200_RCT	RCT	Cell_line.Tx15_T200	Plate.99	EMSY	-2	-0.425323169336776	pearson	1	Ttest_pvalue	Coefficient_of_eigenassay	SVD_pCMs_only3CT	NoPrepr	SVD	4409	RCT-Tx15_T200	F	RCT
Drug	T200_RCT	RCT	Cell_line.Tx15_T200	Plate.99	EMX1	-2	0	pearson	1	Ttest_pvalue	Coefficient_of_eigenassay	SVD_pCMs_only3CT	NoPrepr	SVD	14295	RCT-Tx15_T200	F	RCT
Drug	T200_RCT	RCT	Cell_line.Tx15_T200	Plate.99	EMX2	-2	0	pearson	1	Ttest_pvalue	Coefficient_of_eigenassay	SVD_pCMs_only3CT	NoPrepr	SVD	14295	RCT-Tx15_T200	F	RCT
Drug	T200_RCT	RCT	Cell_line.Tx15_T200	Plate.99	EN1	-2	0.316457557252958	pearson	1	Ttest_pvalue	Coefficient_of_eigenassay	SVD_pCMs_only3CT	NoPrepr	SVD	5824	RCT-Tx15_T200	F	RCT
Drug	T200_RCT	RCT	Cell_line.Tx15_T200	Plate.99	EN2	-2	-0.276551978514951	pearson	1	Ttest_pvalue	Coefficient_of_eigenassay	SVD_pCMs_only3CT	NoPrepr	SVD	6506	RCT-Tx15_T200	F	RCT
Drug	T200_RCT	RCT	Cell_line.Tx15_T200	Plate.99	ENAH	-2	-0.0509814111741161	pearson	1	Ttest_pvalue	Coefficient_of_eigenassay	SVD_pCMs_only3CT	NoPrepr	SVD	11657	RCT-Tx15_T200	F	RCT
Drug	T200_RCT	RCT	Cell_line.Tx15_T200	Plate.99	ENAM	-2	0	pearson	1	Ttest_pvalue	Coefficient_of_eigenassay	SVD_pCMs_only3CT	NoPrepr	SVD	14295	RCT-Tx15_T200	F	RCT
Drug	T200_RCT	RCT	Cell_line.Tx15_T200	Plate.99	ENC1	-2	-0.324878389217825	pearson	1	Ttest_pvalue	Coefficient_of_eigenassay	SVD_pCMs_only3CT	NoPrepr	SVD	5698	RCT-Tx15_T200	F	RCT
Drug	T200_RCT	RCT	Cell_line.Tx15_T200	Plate.99	ENDOD1	-2	0.0949354262017637	pearson	1	Ttest_pvalue	Coefficient_of_eigenassay	SVD_pCMs_only3CT	NoPrepr	SVD	10363	RCT-Tx15_T200	F	RCT
Drug	T200_RCT	RCT	Cell_line.Tx15_T200	Plate.99	ENDOG	-2	-0.399149415382582	pearson	1	Ttest_pvalue	Coefficient_of_eigenassay	SVD_pCMs_only3CT	NoPrepr	SVD	4684	RCT-Tx15_T200	F	RCT
Drug	T200_RCT	RCT	Cell_line.Tx15_T200	Plate.99	ENDOU	-2	0	pearson	1	Ttest_pvalue	Coefficient_of_eigenassay	SVD_pCMs_only3CT	NoPrepr	SVD	14295	RCT-Tx15_T200	F	RCT
Drug	T200_RCT	RCT	Cell_line.Tx15_T200	Plate.99	ENDOV	-2	0.728206008910712	pearson	1	Ttest_pvalue	Coefficient_of_eigenassay	SVD_pCMs_only3CT	NoPrepr	SVD	2034	RCT-Tx15_T200	F	RCT
Drug	T200_RCT	RCT	Cell_line.Tx15_T200	Plate.99	ENG	-2	0.382647053373225	pearson	1	Ttest_pvalue	Coefficient_of_eigenassay	SVD_pCMs_only3CT	NoPrepr	SVD	4858	RCT-Tx15_T200	F	RCT
Drug	T200_RCT	RCT	Cell_line.Tx15_T200	Plate.99	ENGASE	-2	-0.214705659437528	pearson	1	Ttest_pvalue	Coefficient_of_eigenassay	SVD_pCMs_only3CT	NoPrepr	SVD	7634	RCT-Tx15_T200	F	RCT
Drug	T200_RCT	RCT	Cell_line.Tx15_T200	Plate.99	ENHO	-2	1.47784238524031	pearson	1	Ttest_pvalue	Coefficient_of_eigenassay	SVD_pCMs_only3CT	NoPrepr	SVD	408	RCT-Tx15_T200	F	RCT
Drug	T200_RCT	RCT	Cell_line.Tx15_T200	Plate.99	ENKD1	-2	1.42342601175738	pearson	1	Ttest_pvalue	Coefficient_of_eigenassay	SVD_pCMs_only3CT	NoPrepr	SVD	468	RCT-Tx15_T200	F	RCT
Drug	T200_RCT	RCT	Cell_line.Tx15_T200	Plate.99	ENKUR	-2	1.20940126686694	pearson	1	Ttest_pvalue	Coefficient_of_eigenassay	SVD_pCMs_only3CT	NoPrepr	SVD	736	RCT-Tx15_T200	F	RCT
Drug	T200_RCT	RCT	Cell_line.Tx15_T200	Plate.99	ENO1	-2	-2.05460162153906	pearson	1	Ttest_pvalue	Coefficient_of_eigenassay	SVD_pCMs_only3CT	NoPrepr	SVD	150	RCT-Tx15_T200	F	RCT
Drug	T200_RCT	RCT	Cell_line.Tx15_T200	Plate.99	ENO2	-2	-2.37558371891436	pearson	1	Ttest_pvalue	Coefficient_of_eigenassay	SVD_pCMs_only3CT	NoPrepr	SVD	73	RCT-Tx15_T200	F	RCT
Drug	T200_RCT	RCT	Cell_line.Tx15_T200	Plate.99	ENO3	-2	0.157027964196089	pearson	1	Ttest_pvalue	Coefficient_of_eigenassay	SVD_pCMs_only3CT	NoPrepr	SVD	8860	RCT-Tx15_T200	F	RCT
Drug	T200_RCT	RCT	Cell_line.Tx15_T200	Plate.99	ENO4	-2	0.0969335945797657	pearson	1	Ttest_pvalue	Coefficient_of_eigenassay	SVD_pCMs_only3CT	NoPrepr	SVD	10304	RCT-Tx15_T200	F	RCT
Drug	T200_RCT	RCT	Cell_line.Tx15_T200	Plate.99	ENOPH1	-2	-0.508614058641184	pearson	1	Ttest_pvalue	Coefficient_of_eigenassay	SVD_pCMs_only3CT	NoPrepr	SVD	3555	RCT-Tx15_T200	F	RCT
Drug	T200_RCT	RCT	Cell_line.Tx15_T200	Plate.99	ENOSF1	-2	0.0199463820251459	pearson	1	Ttest_pvalue	Coefficient_of_eigenassay	SVD_pCMs_only3CT	NoPrepr	SVD	12608	RCT-Tx15_T200	F	RCT
Drug	T200_RCT	RCT	Cell_line.Tx15_T200	Plate.99	ENOX1	-2	-0.0361656836752414	pearson	1	Ttest_pvalue	Coefficient_of_eigenassay	SVD_pCMs_only3CT	NoPrepr	SVD	12098	RCT-Tx15_T200	F	RCT
Drug	T200_RCT	RCT	Cell_line.Tx15_T200	Plate.99	ENOX2	-2	-0.435068075612893	pearson	1	Ttest_pvalue	Coefficient_of_eigenassay	SVD_pCMs_only3CT	NoPrepr	SVD	4301	RCT-Tx15_T200	F	RCT
Drug	T200_RCT	RCT	Cell_line.Tx15_T200	Plate.99	ENPEP	-2	0	pearson	1	Ttest_pvalue	Coefficient_of_eigenassay	SVD_pCMs_only3CT	NoPrepr	SVD	14295	RCT-Tx15_T200	F	RCT
Drug	T200_RCT	RCT	Cell_line.Tx15_T200	Plate.99	ENPP1	-2	0.11631469054114	pearson	1	Ttest_pvalue	Coefficient_of_eigenassay	SVD_pCMs_only3CT	NoPrepr	SVD	9794	RCT-Tx15_T200	F	RCT
Drug	T200_RCT	RCT	Cell_line.Tx15_T200	Plate.99	ENPP2	-2	-0.139637741333519	pearson	1	Ttest_pvalue	Coefficient_of_eigenassay	SVD_pCMs_only3CT	NoPrepr	SVD	9247	RCT-Tx15_T200	F	RCT
Drug	T200_RCT	RCT	Cell_line.Tx15_T200	Plate.99	ENPP3	-2	0	pearson	1	Ttest_pvalue	Coefficient_of_eigenassay	SVD_pCMs_only3CT	NoPrepr	SVD	14295	RCT-Tx15_T200	F	RCT
Drug	T200_RCT	RCT	Cell_line.Tx15_T200	Plate.99	ENPP4	-2	-0.732612448266589	pearson	1	Ttest_pvalue	Coefficient_of_eigenassay	SVD_pCMs_only3CT	NoPrepr	SVD	2001	RCT-Tx15_T200	F	RCT
Drug	T200_RCT	RCT	Cell_line.Tx15_T200	Plate.99	ENPP5	-2	-1.06095668748037	pearson	1	Ttest_pvalue	Coefficient_of_eigenassay	SVD_pCMs_only3CT	NoPrepr	SVD	1007	RCT-Tx15_T200	F	RCT
Drug	T200_RCT	RCT	Cell_line.Tx15_T200	Plate.99	ENSA	-2	0.175996740648979	pearson	1	Ttest_pvalue	Coefficient_of_eigenassay	SVD_pCMs_only3CT	NoPrepr	SVD	8422	RCT-Tx15_T200	F	RCT
Drug	T200_RCT	RCT	Cell_line.Tx15_T200	Plate.99	ENTPD1	-2	0.0931241748031326	pearson	1	Ttest_pvalue	Coefficient_of_eigenassay	SVD_pCMs_only3CT	NoPrepr	SVD	10414	RCT-Tx15_T200	F	RCT
Drug	T200_RCT	RCT	Cell_line.Tx15_T200	Plate.99	ENTPD2	-2	0	pearson	1	Ttest_pvalue	Coefficient_of_eigenassay	SVD_pCMs_only3CT	NoPrepr	SVD	14295	RCT-Tx15_T200	F	RCT
Drug	T200_RCT	RCT	Cell_line.Tx15_T200	Plate.99	ENTPD3	-2	0	pearson	1	Ttest_pvalue	Coefficient_of_eigenassay	SVD_pCMs_only3CT	NoPrepr	SVD	14295	RCT-Tx15_T200	F	RCT
Drug	T200_RCT	RCT	Cell_line.Tx15_T200	Plate.99	ENTPD4	-2	-0.569075942388374	pearson	1	Ttest_pvalue	Coefficient_of_eigenassay	SVD_pCMs_only3CT	NoPrepr	SVD	3065	RCT-Tx15_T200	F	RCT
Drug	T200_RCT	RCT	Cell_line.Tx15_T200	Plate.99	ENTPD5	-2	-0.413202297535655	pearson	1	Ttest_pvalue	Coefficient_of_eigenassay	SVD_pCMs_only3CT	NoPrepr	SVD	4538	RCT-Tx15_T200	F	RCT
Drug	T200_RCT	RCT	Cell_line.Tx15_T200	Plate.99	ENTPD6	-2	0.0374791729368283	pearson	1	Ttest_pvalue	Coefficient_of_eigenassay	SVD_pCMs_only3CT	NoPrepr	SVD	12064	RCT-Tx15_T200	F	RCT
Drug	T200_RCT	RCT	Cell_line.Tx15_T200	Plate.99	ENTPD7	-2	-0.372732902324236	pearson	1	Ttest_pvalue	Coefficient_of_eigenassay	SVD_pCMs_only3CT	NoPrepr	SVD	5010	RCT-Tx15_T200	F	RCT
Drug	T200_RCT	RCT	Cell_line.Tx15_T200	Plate.99	ENTR1	-2	0.0285999015023084	pearson	1	Ttest_pvalue	Coefficient_of_eigenassay	SVD_pCMs_only3CT	NoPrepr	SVD	12342	RCT-Tx15_T200	F	RCT
Drug	T200_RCT	RCT	Cell_line.Tx15_T200	Plate.99	ENY2	-2	0.664510828992517	pearson	1	Ttest_pvalue	Coefficient_of_eigenassay	SVD_pCMs_only3CT	NoPrepr	SVD	2370	RCT-Tx15_T200	F	RCT
Drug	T200_RCT	RCT	Cell_line.Tx15_T200	Plate.99	EOGT	-2	-0.76268065512262	pearson	1	Ttest_pvalue	Coefficient_of_eigenassay	SVD_pCMs_only3CT	NoPrepr	SVD	1864	RCT-Tx15_T200	F	RCT
Drug	T200_RCT	RCT	Cell_line.Tx15_T200	Plate.99	EP300	-2	-0.760302101332655	pearson	1	Ttest_pvalue	Coefficient_of_eigenassay	SVD_pCMs_only3CT	NoPrepr	SVD	1877	RCT-Tx15_T200	F	RCT
Drug	T200_RCT	RCT	Cell_line.Tx15_T200	Plate.99	EP400	-2	-0.132576190448249	pearson	1	Ttest_pvalue	Coefficient_of_eigenassay	SVD_pCMs_only3CT	NoPrepr	SVD	9426	RCT-Tx15_T200	F	RCT
Drug	T200_RCT	RCT	Cell_line.Tx15_T200	Plate.99	EPAS1	-2	0.0200433444994429	pearson	1	Ttest_pvalue	Coefficient_of_eigenassay	SVD_pCMs_only3CT	NoPrepr	SVD	12604	RCT-Tx15_T200	F	RCT
Drug	T200_RCT	RCT	Cell_line.Tx15_T200	Plate.99	EPB41	-2	-1.30416691028851	pearson	1	Ttest_pvalue	Coefficient_of_eigenassay	SVD_pCMs_only3CT	NoPrepr	SVD	595	RCT-Tx15_T200	F	RCT
Drug	T200_RCT	RCT	Cell_line.Tx15_T200	Plate.99	EPB41L1	-2	-0.0606252822908797	pearson	1	Ttest_pvalue	Coefficient_of_eigenassay	SVD_pCMs_only3CT	NoPrepr	SVD	11363	RCT-Tx15_T200	F	RCT
Drug	T200_RCT	RCT	Cell_line.Tx15_T200	Plate.99	EPB41L2	-2	-0.278128511838907	pearson	1	Ttest_pvalue	Coefficient_of_eigenassay	SVD_pCMs_only3CT	NoPrepr	SVD	6479	RCT-Tx15_T200	F	RCT
Drug	T200_RCT	RCT	Cell_line.Tx15_T200	Plate.99	EPB41L3	-2	-0.355509748024395	pearson	1	Ttest_pvalue	Coefficient_of_eigenassay	SVD_pCMs_only3CT	NoPrepr	SVD	5237	RCT-Tx15_T200	F	RCT
Drug	T200_RCT	RCT	Cell_line.Tx15_T200	Plate.99	EPB41L4A	-2	-0.0243006929572557	pearson	1	Ttest_pvalue	Coefficient_of_eigenassay	SVD_pCMs_only3CT	NoPrepr	SVD	12478	RCT-Tx15_T200	F	RCT
Drug	T200_RCT	RCT	Cell_line.Tx15_T200	Plate.99	EPB41L4B	-2	0.169607262823518	pearson	1	Ttest_pvalue	Coefficient_of_eigenassay	SVD_pCMs_only3CT	NoPrepr	SVD	8563	RCT-Tx15_T200	F	RCT
Drug	T200_RCT	RCT	Cell_line.Tx15_T200	Plate.99	EPB41L5	-2	-0.575270973909201	pearson	1	Ttest_pvalue	Coefficient_of_eigenassay	SVD_pCMs_only3CT	NoPrepr	SVD	3016	RCT-Tx15_T200	F	RCT
Drug	T200_RCT	RCT	Cell_line.Tx15_T200	Plate.99	EPC1	-2	-0.148959771245671	pearson	1	Ttest_pvalue	Coefficient_of_eigenassay	SVD_pCMs_only3CT	NoPrepr	SVD	9032	RCT-Tx15_T200	F	RCT
Drug	T200_RCT	RCT	Cell_line.Tx15_T200	Plate.99	EPC2	-2	-0.500980149909562	pearson	1	Ttest_pvalue	Coefficient_of_eigenassay	SVD_pCMs_only3CT	NoPrepr	SVD	3630	RCT-Tx15_T200	F	RCT
Drug	T200_RCT	RCT	Cell_line.Tx15_T200	Plate.99	EPCAM	-2	0	pearson	1	Ttest_pvalue	Coefficient_of_eigenassay	SVD_pCMs_only3CT	NoPrepr	SVD	14295	RCT-Tx15_T200	F	RCT
Drug	T200_RCT	RCT	Cell_line.Tx15_T200	Plate.99	EPDR1	-2	-0.74691628887061	pearson	1	Ttest_pvalue	Coefficient_of_eigenassay	SVD_pCMs_only3CT	NoPrepr	SVD	1936	RCT-Tx15_T200	F	RCT
Drug	T200_RCT	RCT	Cell_line.Tx15_T200	Plate.99	EPG5	-2	-1.07367011508197	pearson	1	Ttest_pvalue	Coefficient_of_eigenassay	SVD_pCMs_only3CT	NoPrepr	SVD	970	RCT-Tx15_T200	F	RCT
Drug	T200_RCT	RCT	Cell_line.Tx15_T200	Plate.99	EPHA1	-2	0.177441346469921	pearson	1	Ttest_pvalue	Coefficient_of_eigenassay	SVD_pCMs_only3CT	NoPrepr	SVD	8398	RCT-Tx15_T200	F	RCT
Drug	T200_RCT	RCT	Cell_line.Tx15_T200	Plate.99	EPHA10	-2	0	pearson	1	Ttest_pvalue	Coefficient_of_eigenassay	SVD_pCMs_only3CT	NoPrepr	SVD	14295	RCT-Tx15_T200	F	RCT
Drug	T200_RCT	RCT	Cell_line.Tx15_T200	Plate.99	EPHA2	-2	-1.57974463524031	pearson	1	Ttest_pvalue	Coefficient_of_eigenassay	SVD_pCMs_only3CT	NoPrepr	SVD	327	RCT-Tx15_T200	F	RCT
Drug	T200_RCT	RCT	Cell_line.Tx15_T200	Plate.99	EPHA3	-2	-1.15044523214912	pearson	1	Ttest_pvalue	Coefficient_of_eigenassay	SVD_pCMs_only3CT	NoPrepr	SVD	829	RCT-Tx15_T200	F	RCT
Drug	T200_RCT	RCT	Cell_line.Tx15_T200	Plate.99	EPHA4	-2	-0.662558890241802	pearson	1	Ttest_pvalue	Coefficient_of_eigenassay	SVD_pCMs_only3CT	NoPrepr	SVD	2387	RCT-Tx15_T200	F	RCT
Drug	T200_RCT	RCT	Cell_line.Tx15_T200	Plate.99	EPHA5	-2	-0.662570640419106	pearson	1	Ttest_pvalue	Coefficient_of_eigenassay	SVD_pCMs_only3CT	NoPrepr	SVD	2385	RCT-Tx15_T200	F	RCT
Drug	T200_RCT	RCT	Cell_line.Tx15_T200	Plate.99	EPHA6	-2	-0.602395449786866	pearson	1	Ttest_pvalue	Coefficient_of_eigenassay	SVD_pCMs_only3CT	NoPrepr	SVD	2814	RCT-Tx15_T200	F	RCT
Drug	T200_RCT	RCT	Cell_line.Tx15_T200	Plate.99	EPHA7	-2	-0.0644257695268593	pearson	1	Ttest_pvalue	Coefficient_of_eigenassay	SVD_pCMs_only3CT	NoPrepr	SVD	11230	RCT-Tx15_T200	F	RCT
Drug	T200_RCT	RCT	Cell_line.Tx15_T200	Plate.99	EPHA8	-2	0	pearson	1	Ttest_pvalue	Coefficient_of_eigenassay	SVD_pCMs_only3CT	NoPrepr	SVD	14295	RCT-Tx15_T200	F	RCT
Drug	T200_RCT	RCT	Cell_line.Tx15_T200	Plate.99	EPHB1	-2	0.0705596403748184	pearson	1	Ttest_pvalue	Coefficient_of_eigenassay	SVD_pCMs_only3CT	NoPrepr	SVD	11051	RCT-Tx15_T200	F	RCT
Drug	T200_RCT	RCT	Cell_line.Tx15_T200	Plate.99	EPHB2	-2	0.00754366387239226	pearson	1	Ttest_pvalue	Coefficient_of_eigenassay	SVD_pCMs_only3CT	NoPrepr	SVD	13046	RCT-Tx15_T200	F	RCT
Drug	T200_RCT	RCT	Cell_line.Tx15_T200	Plate.99	EPHB3	-2	-0.0749659490634622	pearson	1	Ttest_pvalue	Coefficient_of_eigenassay	SVD_pCMs_only3CT	NoPrepr	SVD	10935	RCT-Tx15_T200	F	RCT
Drug	T200_RCT	RCT	Cell_line.Tx15_T200	Plate.99	EPHB4	-2	0.21671661484551	pearson	1	Ttest_pvalue	Coefficient_of_eigenassay	SVD_pCMs_only3CT	NoPrepr	SVD	7590	RCT-Tx15_T200	F	RCT
Drug	T200_RCT	RCT	Cell_line.Tx15_T200	Plate.99	EPHB6	-2	0.544018978415817	pearson	1	Ttest_pvalue	Coefficient_of_eigenassay	SVD_pCMs_only3CT	NoPrepr	SVD	3253	RCT-Tx15_T200	F	RCT
Drug	T200_RCT	RCT	Cell_line.Tx15_T200	Plate.99	EPHX1	-2	0.0959848642790006	pearson	1	Ttest_pvalue	Coefficient_of_eigenassay	SVD_pCMs_only3CT	NoPrepr	SVD	10332	RCT-Tx15_T200	F	RCT
Drug	T200_RCT	RCT	Cell_line.Tx15_T200	Plate.99	EPHX2	-2	-0.120515740375987	pearson	1	Ttest_pvalue	Coefficient_of_eigenassay	SVD_pCMs_only3CT	NoPrepr	SVD	9699	RCT-Tx15_T200	F	RCT
Drug	T200_RCT	RCT	Cell_line.Tx15_T200	Plate.99	EPHX4	-2	0	pearson	1	Ttest_pvalue	Coefficient_of_eigenassay	SVD_pCMs_only3CT	NoPrepr	SVD	14295	RCT-Tx15_T200	F	RCT
Drug	T200_RCT	RCT	Cell_line.Tx15_T200	Plate.99	EPM2A	-2	-0.320537960330195	pearson	1	Ttest_pvalue	Coefficient_of_eigenassay	SVD_pCMs_only3CT	NoPrepr	SVD	5760	RCT-Tx15_T200	F	RCT
Drug	T200_RCT	RCT	Cell_line.Tx15_T200	Plate.99	EPM2AIP1	-2	-0.0682689080294951	pearson	1	Ttest_pvalue	Coefficient_of_eigenassay	SVD_pCMs_only3CT	NoPrepr	SVD	11132	RCT-Tx15_T200	F	RCT
Drug	T200_RCT	RCT	Cell_line.Tx15_T200	Plate.99	EPN1	-2	1.14134512474616	pearson	1	Ttest_pvalue	Coefficient_of_eigenassay	SVD_pCMs_only3CT	NoPrepr	SVD	852	RCT-Tx15_T200	F	RCT
Drug	T200_RCT	RCT	Cell_line.Tx15_T200	Plate.99	EPN2	-2	-1.72517167474241	pearson	1	Ttest_pvalue	Coefficient_of_eigenassay	SVD_pCMs_only3CT	NoPrepr	SVD	247	RCT-Tx15_T200	F	RCT
Drug	T200_RCT	RCT	Cell_line.Tx15_T200	Plate.99	EPN3	-2	-0.778242488705436	pearson	1	Ttest_pvalue	Coefficient_of_eigenassay	SVD_pCMs_only3CT	NoPrepr	SVD	1792	RCT-Tx15_T200	F	RCT
Drug	T200_RCT	RCT	Cell_line.Tx15_T200	Plate.99	EPOR	-2	-0.302510660702091	pearson	1	Ttest_pvalue	Coefficient_of_eigenassay	SVD_pCMs_only3CT	NoPrepr	SVD	6055	RCT-Tx15_T200	F	RCT
Drug	T200_RCT	RCT	Cell_line.Tx15_T200	Plate.99	EPPK1	-2	0.297766037529173	pearson	1	Ttest_pvalue	Coefficient_of_eigenassay	SVD_pCMs_only3CT	NoPrepr	SVD	6151	RCT-Tx15_T200	F	RCT
Drug	T200_RCT	RCT	Cell_line.Tx15_T200	Plate.99	EPRS	-2	0.0242442614233971	pearson	1	Ttest_pvalue	Coefficient_of_eigenassay	SVD_pCMs_only3CT	NoPrepr	SVD	12481	RCT-Tx15_T200	F	RCT
Drug	T200_RCT	RCT	Cell_line.Tx15_T200	Plate.99	EPS15	-2	-0.103692206326159	pearson	1	Ttest_pvalue	Coefficient_of_eigenassay	SVD_pCMs_only3CT	NoPrepr	SVD	10130	RCT-Tx15_T200	F	RCT
Drug	T200_RCT	RCT	Cell_line.Tx15_T200	Plate.99	EPS15L1	-2	-0.0786164675245223	pearson	1	Ttest_pvalue	Coefficient_of_eigenassay	SVD_pCMs_only3CT	NoPrepr	SVD	10826	RCT-Tx15_T200	F	RCT
Drug	T200_RCT	RCT	Cell_line.Tx15_T200	Plate.99	EPS8	-2	-1.56620620996614	pearson	1	Ttest_pvalue	Coefficient_of_eigenassay	SVD_pCMs_only3CT	NoPrepr	SVD	341	RCT-Tx15_T200	F	RCT
Drug	T200_RCT	RCT	Cell_line.Tx15_T200	Plate.99	EPS8L1	-2	0.449180482273901	pearson	1	Ttest_pvalue	Coefficient_of_eigenassay	SVD_pCMs_only3CT	NoPrepr	SVD	4144	RCT-Tx15_T200	F	RCT
Drug	T200_RCT	RCT	Cell_line.Tx15_T200	Plate.99	EPS8L2	-2	-0.76552911127011	pearson	1	Ttest_pvalue	Coefficient_of_eigenassay	SVD_pCMs_only3CT	NoPrepr	SVD	1855	RCT-Tx15_T200	F	RCT
Drug	T200_RCT	RCT	Cell_line.Tx15_T200	Plate.99	EPSTI1	-2	-0.0178471882223116	pearson	1	Ttest_pvalue	Coefficient_of_eigenassay	SVD_pCMs_only3CT	NoPrepr	SVD	12680	RCT-Tx15_T200	F	RCT
Drug	T200_RCT	RCT	Cell_line.Tx15_T200	Plate.99	EPX	-2	0	pearson	1	Ttest_pvalue	Coefficient_of_eigenassay	SVD_pCMs_only3CT	NoPrepr	SVD	14295	RCT-Tx15_T200	F	RCT
Drug	T200_RCT	RCT	Cell_line.Tx15_T200	Plate.99	ERAL1	-2	0.133005597184332	pearson	1	Ttest_pvalue	Coefficient_of_eigenassay	SVD_pCMs_only3CT	NoPrepr	SVD	9408	RCT-Tx15_T200	F	RCT
Drug	T200_RCT	RCT	Cell_line.Tx15_T200	Plate.99	ERAP1	-2	-0.743361708186618	pearson	1	Ttest_pvalue	Coefficient_of_eigenassay	SVD_pCMs_only3CT	NoPrepr	SVD	1950	RCT-Tx15_T200	F	RCT
Drug	T200_RCT	RCT	Cell_line.Tx15_T200	Plate.99	ERAP2	-2	-0.144448787796081	pearson	1	Ttest_pvalue	Coefficient_of_eigenassay	SVD_pCMs_only3CT	NoPrepr	SVD	9123	RCT-Tx15_T200	F	RCT
Drug	T200_RCT	RCT	Cell_line.Tx15_T200	Plate.99	ERAS	-2	0	pearson	1	Ttest_pvalue	Coefficient_of_eigenassay	SVD_pCMs_only3CT	NoPrepr	SVD	14295	RCT-Tx15_T200	F	RCT
Drug	T200_RCT	RCT	Cell_line.Tx15_T200	Plate.99	ERBB2	-2	-0.394847938344251	pearson	1	Ttest_pvalue	Coefficient_of_eigenassay	SVD_pCMs_only3CT	NoPrepr	SVD	4731	RCT-Tx15_T200	F	RCT
Drug	T200_RCT	RCT	Cell_line.Tx15_T200	Plate.99	ERBB3	-2	0.694803026080055	pearson	1	Ttest_pvalue	Coefficient_of_eigenassay	SVD_pCMs_only3CT	NoPrepr	SVD	2203	RCT-Tx15_T200	F	RCT
Drug	T200_RCT	RCT	Cell_line.Tx15_T200	Plate.99	ERBB4	-2	-0.346201478218064	pearson	1	Ttest_pvalue	Coefficient_of_eigenassay	SVD_pCMs_only3CT	NoPrepr	SVD	5362	RCT-Tx15_T200	F	RCT
Drug	T200_RCT	RCT	Cell_line.Tx15_T200	Plate.99	ERBIN	-2	-0.423000723032951	pearson	1	Ttest_pvalue	Coefficient_of_eigenassay	SVD_pCMs_only3CT	NoPrepr	SVD	4430	RCT-Tx15_T200	F	RCT
Drug	T200_RCT	RCT	Cell_line.Tx15_T200	Plate.99	ERC1	-2	0.113099881493293	pearson	1	Ttest_pvalue	Coefficient_of_eigenassay	SVD_pCMs_only3CT	NoPrepr	SVD	9884	RCT-Tx15_T200	F	RCT
Drug	T200_RCT	RCT	Cell_line.Tx15_T200	Plate.99	ERC2	-2	0.0938722844140793	pearson	1	Ttest_pvalue	Coefficient_of_eigenassay	SVD_pCMs_only3CT	NoPrepr	SVD	10392	RCT-Tx15_T200	F	RCT
Drug	T200_RCT	RCT	Cell_line.Tx15_T200	Plate.99	ERCC1	-2	0.999549293258597	pearson	1	Ttest_pvalue	Coefficient_of_eigenassay	SVD_pCMs_only3CT	NoPrepr	SVD	1129	RCT-Tx15_T200	F	RCT
Drug	T200_RCT	RCT	Cell_line.Tx15_T200	Plate.99	ERCC2	-2	0.636767050646342	pearson	1	Ttest_pvalue	Coefficient_of_eigenassay	SVD_pCMs_only3CT	NoPrepr	SVD	2561	RCT-Tx15_T200	F	RCT
Drug	T200_RCT	RCT	Cell_line.Tx15_T200	Plate.99	ERCC3	-2	-0.391184103100509	pearson	1	Ttest_pvalue	Coefficient_of_eigenassay	SVD_pCMs_only3CT	NoPrepr	SVD	4777	RCT-Tx15_T200	F	RCT
Drug	T200_RCT	RCT	Cell_line.Tx15_T200	Plate.99	ERCC4	-2	-0.248032808341965	pearson	1	Ttest_pvalue	Coefficient_of_eigenassay	SVD_pCMs_only3CT	NoPrepr	SVD	7031	RCT-Tx15_T200	F	RCT
Drug	T200_RCT	RCT	Cell_line.Tx15_T200	Plate.99	ERCC5	-2	0	pearson	1	Ttest_pvalue	Coefficient_of_eigenassay	SVD_pCMs_only3CT	NoPrepr	SVD	14295	RCT-Tx15_T200	F	RCT
Drug	T200_RCT	RCT	Cell_line.Tx15_T200	Plate.99	ERCC6	-2	0.190648667017221	pearson	1	Ttest_pvalue	Coefficient_of_eigenassay	SVD_pCMs_only3CT	NoPrepr	SVD	8106	RCT-Tx15_T200	F	RCT
Drug	T200_RCT	RCT	Cell_line.Tx15_T200	Plate.99	ERCC6L	-2	-0.254385278731787	pearson	1	Ttest_pvalue	Coefficient_of_eigenassay	SVD_pCMs_only3CT	NoPrepr	SVD	6911	RCT-Tx15_T200	F	RCT
Drug	T200_RCT	RCT	Cell_line.Tx15_T200	Plate.99	ERCC6L2	-2	0.039574054017529	pearson	1	Ttest_pvalue	Coefficient_of_eigenassay	SVD_pCMs_only3CT	NoPrepr	SVD	11986	RCT-Tx15_T200	F	RCT
Drug	T200_RCT	RCT	Cell_line.Tx15_T200	Plate.99	ERCC8	-2	-0.0954058557988031	pearson	1	Ttest_pvalue	Coefficient_of_eigenassay	SVD_pCMs_only3CT	NoPrepr	SVD	10349	RCT-Tx15_T200	F	RCT
Drug	T200_RCT	RCT	Cell_line.Tx15_T200	Plate.99	EREG	-2	0	pearson	1	Ttest_pvalue	Coefficient_of_eigenassay	SVD_pCMs_only3CT	NoPrepr	SVD	14295	RCT-Tx15_T200	F	RCT
Drug	T200_RCT	RCT	Cell_line.Tx15_T200	Plate.99	ERF	-2	-0.420152072568587	pearson	1	Ttest_pvalue	Coefficient_of_eigenassay	SVD_pCMs_only3CT	NoPrepr	SVD	4463	RCT-Tx15_T200	F	RCT
Drug	T200_RCT	RCT	Cell_line.Tx15_T200	Plate.99	ERFE	-2	0.0349595374825411	pearson	1	Ttest_pvalue	Coefficient_of_eigenassay	SVD_pCMs_only3CT	NoPrepr	SVD	12134	RCT-Tx15_T200	F	RCT
Drug	T200_RCT	RCT	Cell_line.Tx15_T200	Plate.99	ERG	-2	-0.3307627198422	pearson	1	Ttest_pvalue	Coefficient_of_eigenassay	SVD_pCMs_only3CT	NoPrepr	SVD	5604	RCT-Tx15_T200	F	RCT
Drug	T200_RCT	RCT	Cell_line.Tx15_T200	Plate.99	ERG28	-2	0.168063160624268	pearson	1	Ttest_pvalue	Coefficient_of_eigenassay	SVD_pCMs_only3CT	NoPrepr	SVD	8603	RCT-Tx15_T200	F	RCT
Drug	T200_RCT	RCT	Cell_line.Tx15_T200	Plate.99	ERGIC1	-2	-0.265161852834984	pearson	1	Ttest_pvalue	Coefficient_of_eigenassay	SVD_pCMs_only3CT	NoPrepr	SVD	6715	RCT-Tx15_T200	F	RCT
Drug	T200_RCT	RCT	Cell_line.Tx15_T200	Plate.99	ERGIC2	-2	0.328822874275723	pearson	1	Ttest_pvalue	Coefficient_of_eigenassay	SVD_pCMs_only3CT	NoPrepr	SVD	5637	RCT-Tx15_T200	F	RCT
Drug	T200_RCT	RCT	Cell_line.Tx15_T200	Plate.99	ERGIC3	-2	0.441836529180263	pearson	1	Ttest_pvalue	Coefficient_of_eigenassay	SVD_pCMs_only3CT	NoPrepr	SVD	4227	RCT-Tx15_T200	F	RCT
Drug	T200_RCT	RCT	Cell_line.Tx15_T200	Plate.99	ERH	-2	0.198886941669033	pearson	1	Ttest_pvalue	Coefficient_of_eigenassay	SVD_pCMs_only3CT	NoPrepr	SVD	7929	RCT-Tx15_T200	F	RCT
Drug	T200_RCT	RCT	Cell_line.Tx15_T200	Plate.99	ERI1	-2	-0.0547743739361584	pearson	1	Ttest_pvalue	Coefficient_of_eigenassay	SVD_pCMs_only3CT	NoPrepr	SVD	11538	RCT-Tx15_T200	F	RCT
Drug	T200_RCT	RCT	Cell_line.Tx15_T200	Plate.99	ERI2	-2	-0.771101834705563	pearson	1	Ttest_pvalue	Coefficient_of_eigenassay	SVD_pCMs_only3CT	NoPrepr	SVD	1827	RCT-Tx15_T200	F	RCT
Drug	T200_RCT	RCT	Cell_line.Tx15_T200	Plate.99	ERI3	-2	1.09973217232383	pearson	1	Ttest_pvalue	Coefficient_of_eigenassay	SVD_pCMs_only3CT	NoPrepr	SVD	923	RCT-Tx15_T200	F	RCT
Drug	T200_RCT	RCT	Cell_line.Tx15_T200	Plate.99	ERICH1	-2	0.099698852232249	pearson	1	Ttest_pvalue	Coefficient_of_eigenassay	SVD_pCMs_only3CT	NoPrepr	SVD	10225	RCT-Tx15_T200	F	RCT
Drug	T200_RCT	RCT	Cell_line.Tx15_T200	Plate.99	ERICH2	-2	-0.0333786118962747	pearson	1	Ttest_pvalue	Coefficient_of_eigenassay	SVD_pCMs_only3CT	NoPrepr	SVD	12179	RCT-Tx15_T200	F	RCT
Drug	T200_RCT	RCT	Cell_line.Tx15_T200	Plate.99	ERICH3	-2	0	pearson	1	Ttest_pvalue	Coefficient_of_eigenassay	SVD_pCMs_only3CT	NoPrepr	SVD	14295	RCT-Tx15_T200	F	RCT
Drug	T200_RCT	RCT	Cell_line.Tx15_T200	Plate.99	ERICH5	-2	0.339703541867949	pearson	1	Ttest_pvalue	Coefficient_of_eigenassay	SVD_pCMs_only3CT	NoPrepr	SVD	5476	RCT-Tx15_T200	F	RCT
Drug	T200_RCT	RCT	Cell_line.Tx15_T200	Plate.99	ERLEC1	-2	-0.185054498853537	pearson	1	Ttest_pvalue	Coefficient_of_eigenassay	SVD_pCMs_only3CT	NoPrepr	SVD	8218	RCT-Tx15_T200	F	RCT
Drug	T200_RCT	RCT	Cell_line.Tx15_T200	Plate.99	ERLIN1	-2	-0.307074766874885	pearson	1	Ttest_pvalue	Coefficient_of_eigenassay	SVD_pCMs_only3CT	NoPrepr	SVD	5976	RCT-Tx15_T200	F	RCT
Drug	T200_RCT	RCT	Cell_line.Tx15_T200	Plate.99	ERLIN2	-2	-0.821348411991207	pearson	1	Ttest_pvalue	Coefficient_of_eigenassay	SVD_pCMs_only3CT	NoPrepr	SVD	1599	RCT-Tx15_T200	F	RCT
Drug	T200_RCT	RCT	Cell_line.Tx15_T200	Plate.99	ERMAP	-2	-0.0871460704703975	pearson	1	Ttest_pvalue	Coefficient_of_eigenassay	SVD_pCMs_only3CT	NoPrepr	SVD	10579	RCT-Tx15_T200	F	RCT
Drug	T200_RCT	RCT	Cell_line.Tx15_T200	Plate.99	ERMN	-2	0	pearson	1	Ttest_pvalue	Coefficient_of_eigenassay	SVD_pCMs_only3CT	NoPrepr	SVD	14295	RCT-Tx15_T200	F	RCT
Drug	T200_RCT	RCT	Cell_line.Tx15_T200	Plate.99	ERMP1	-2	-0.240595317937116	pearson	1	Ttest_pvalue	Coefficient_of_eigenassay	SVD_pCMs_only3CT	NoPrepr	SVD	7159	RCT-Tx15_T200	F	RCT
Drug	T200_RCT	RCT	Cell_line.Tx15_T200	Plate.99	ERN1	-2	-0.48545681242249	pearson	1	Ttest_pvalue	Coefficient_of_eigenassay	SVD_pCMs_only3CT	NoPrepr	SVD	3794	RCT-Tx15_T200	F	RCT
Drug	T200_RCT	RCT	Cell_line.Tx15_T200	Plate.99	ERO1A	-2	-1.06234387153505	pearson	1	Ttest_pvalue	Coefficient_of_eigenassay	SVD_pCMs_only3CT	NoPrepr	SVD	1001	RCT-Tx15_T200	F	RCT
Drug	T200_RCT	RCT	Cell_line.Tx15_T200	Plate.99	ERO1B	-2	-0.0554409158137913	pearson	1	Ttest_pvalue	Coefficient_of_eigenassay	SVD_pCMs_only3CT	NoPrepr	SVD	11512	RCT-Tx15_T200	F	RCT
Drug	T200_RCT	RCT	Cell_line.Tx15_T200	Plate.99	ERP27	-2	-0.150996529570135	pearson	1	Ttest_pvalue	Coefficient_of_eigenassay	SVD_pCMs_only3CT	NoPrepr	SVD	8987	RCT-Tx15_T200	F	RCT
Drug	T200_RCT	RCT	Cell_line.Tx15_T200	Plate.99	ERP29	-2	0.728388936533544	pearson	1	Ttest_pvalue	Coefficient_of_eigenassay	SVD_pCMs_only3CT	NoPrepr	SVD	2032	RCT-Tx15_T200	F	RCT
Drug	T200_RCT	RCT	Cell_line.Tx15_T200	Plate.99	ERP44	-2	0.300827190095752	pearson	1	Ttest_pvalue	Coefficient_of_eigenassay	SVD_pCMs_only3CT	NoPrepr	SVD	6082	RCT-Tx15_T200	F	RCT
Drug	T200_RCT	RCT	Cell_line.Tx15_T200	Plate.99	ERRFI1	-2	-0.566773908999764	pearson	1	Ttest_pvalue	Coefficient_of_eigenassay	SVD_pCMs_only3CT	NoPrepr	SVD	3084	RCT-Tx15_T200	F	RCT
Drug	T200_RCT	RCT	Cell_line.Tx15_T200	Plate.99	ERV3-1	-2	-1.33712260661427	pearson	1	Ttest_pvalue	Coefficient_of_eigenassay	SVD_pCMs_only3CT	NoPrepr	SVD	561	RCT-Tx15_T200	F	RCT
Drug	T200_RCT	RCT	Cell_line.Tx15_T200	Plate.99	ERVFRD-1	-2	0.0682749259801369	pearson	1	Ttest_pvalue	Coefficient_of_eigenassay	SVD_pCMs_only3CT	NoPrepr	SVD	11131	RCT-Tx15_T200	F	RCT
Drug	T200_RCT	RCT	Cell_line.Tx15_T200	Plate.99	ERVH48-1	-2	0	pearson	1	Ttest_pvalue	Coefficient_of_eigenassay	SVD_pCMs_only3CT	NoPrepr	SVD	14295	RCT-Tx15_T200	F	RCT
Drug	T200_RCT	RCT	Cell_line.Tx15_T200	Plate.99	ERVMER34-1	-2	0.00928642516248755	pearson	1	Ttest_pvalue	Coefficient_of_eigenassay	SVD_pCMs_only3CT	NoPrepr	SVD	12980	RCT-Tx15_T200	F	RCT
Drug	T200_RCT	RCT	Cell_line.Tx15_T200	Plate.99	ERVV-1	-2	0	pearson	1	Ttest_pvalue	Coefficient_of_eigenassay	SVD_pCMs_only3CT	NoPrepr	SVD	14295	RCT-Tx15_T200	F	RCT
Drug	T200_RCT	RCT	Cell_line.Tx15_T200	Plate.99	ERVW-1	-2	0.146682056753423	pearson	1	Ttest_pvalue	Coefficient_of_eigenassay	SVD_pCMs_only3CT	NoPrepr	SVD	9071	RCT-Tx15_T200	F	RCT
Drug	T200_RCT	RCT	Cell_line.Tx15_T200	Plate.99	ESAM	-2	-0.0714319194193407	pearson	1	Ttest_pvalue	Coefficient_of_eigenassay	SVD_pCMs_only3CT	NoPrepr	SVD	11039	RCT-Tx15_T200	F	RCT
Drug	T200_RCT	RCT	Cell_line.Tx15_T200	Plate.99	ESCO1	-2	0.0216635086359991	pearson	1	Ttest_pvalue	Coefficient_of_eigenassay	SVD_pCMs_only3CT	NoPrepr	SVD	12555	RCT-Tx15_T200	F	RCT
Drug	T200_RCT	RCT	Cell_line.Tx15_T200	Plate.99	ESCO2	-2	-0.556256172918802	pearson	1	Ttest_pvalue	Coefficient_of_eigenassay	SVD_pCMs_only3CT	NoPrepr	SVD	3171	RCT-Tx15_T200	F	RCT
Drug	T200_RCT	RCT	Cell_line.Tx15_T200	Plate.99	ESD	-2	0.21746304536638	pearson	1	Ttest_pvalue	Coefficient_of_eigenassay	SVD_pCMs_only3CT	NoPrepr	SVD	7572	RCT-Tx15_T200	F	RCT
Drug	T200_RCT	RCT	Cell_line.Tx15_T200	Plate.99	ESF1	-2	0.0518265318196597	pearson	1	Ttest_pvalue	Coefficient_of_eigenassay	SVD_pCMs_only3CT	NoPrepr	SVD	11623	RCT-Tx15_T200	F	RCT
Drug	T200_RCT	RCT	Cell_line.Tx15_T200	Plate.99	ESM1	-2	0	pearson	1	Ttest_pvalue	Coefficient_of_eigenassay	SVD_pCMs_only3CT	NoPrepr	SVD	14295	RCT-Tx15_T200	F	RCT
Drug	T200_RCT	RCT	Cell_line.Tx15_T200	Plate.99	ESPL1	-2	-0.505688841798192	pearson	1	Ttest_pvalue	Coefficient_of_eigenassay	SVD_pCMs_only3CT	NoPrepr	SVD	3590	RCT-Tx15_T200	F	RCT
Drug	T200_RCT	RCT	Cell_line.Tx15_T200	Plate.99	ESPN	-2	0	pearson	1	Ttest_pvalue	Coefficient_of_eigenassay	SVD_pCMs_only3CT	NoPrepr	SVD	14295	RCT-Tx15_T200	F	RCT
Drug	T200_RCT	RCT	Cell_line.Tx15_T200	Plate.99	ESPNL	-2	0	pearson	1	Ttest_pvalue	Coefficient_of_eigenassay	SVD_pCMs_only3CT	NoPrepr	SVD	14295	RCT-Tx15_T200	F	RCT
Drug	T200_RCT	RCT	Cell_line.Tx15_T200	Plate.99	ESR2	-2	0	pearson	1	Ttest_pvalue	Coefficient_of_eigenassay	SVD_pCMs_only3CT	NoPrepr	SVD	14295	RCT-Tx15_T200	F	RCT
Drug	T200_RCT	RCT	Cell_line.Tx15_T200	Plate.99	ESRP1	-2	-0.71048689614888	pearson	1	Ttest_pvalue	Coefficient_of_eigenassay	SVD_pCMs_only3CT	NoPrepr	SVD	2129	RCT-Tx15_T200	F	RCT
Drug	T200_RCT	RCT	Cell_line.Tx15_T200	Plate.99	ESRP2	-2	0	pearson	1	Ttest_pvalue	Coefficient_of_eigenassay	SVD_pCMs_only3CT	NoPrepr	SVD	14295	RCT-Tx15_T200	F	RCT
Drug	T200_RCT	RCT	Cell_line.Tx15_T200	Plate.99	ESRRA	-2	-1.01535147701485	pearson	1	Ttest_pvalue	Coefficient_of_eigenassay	SVD_pCMs_only3CT	NoPrepr	SVD	1092	RCT-Tx15_T200	F	RCT
Drug	T200_RCT	RCT	Cell_line.Tx15_T200	Plate.99	ESRRB	-2	-0.0461324760252053	pearson	1	Ttest_pvalue	Coefficient_of_eigenassay	SVD_pCMs_only3CT	NoPrepr	SVD	11781	RCT-Tx15_T200	F	RCT
Drug	T200_RCT	RCT	Cell_line.Tx15_T200	Plate.99	ESRRG	-2	-0.576890247343102	pearson	1	Ttest_pvalue	Coefficient_of_eigenassay	SVD_pCMs_only3CT	NoPrepr	SVD	2999	RCT-Tx15_T200	F	RCT
Drug	T200_RCT	RCT	Cell_line.Tx15_T200	Plate.99	ESS2	-2	0.362963161091517	pearson	1	Ttest_pvalue	Coefficient_of_eigenassay	SVD_pCMs_only3CT	NoPrepr	SVD	5129	RCT-Tx15_T200	F	RCT
Drug	T200_RCT	RCT	Cell_line.Tx15_T200	Plate.99	ESYT1	-2	-0.285977494933088	pearson	1	Ttest_pvalue	Coefficient_of_eigenassay	SVD_pCMs_only3CT	NoPrepr	SVD	6348	RCT-Tx15_T200	F	RCT
Drug	T200_RCT	RCT	Cell_line.Tx15_T200	Plate.99	ESYT2	-2	-0.982860284094602	pearson	1	Ttest_pvalue	Coefficient_of_eigenassay	SVD_pCMs_only3CT	NoPrepr	SVD	1165	RCT-Tx15_T200	F	RCT
Drug	T200_RCT	RCT	Cell_line.Tx15_T200	Plate.99	ESYT3	-2	-0.15341519582146	pearson	1	Ttest_pvalue	Coefficient_of_eigenassay	SVD_pCMs_only3CT	NoPrepr	SVD	8938	RCT-Tx15_T200	F	RCT
Drug	T200_RCT	RCT	Cell_line.Tx15_T200	Plate.99	ETAA1	-2	0.0106860876966319	pearson	1	Ttest_pvalue	Coefficient_of_eigenassay	SVD_pCMs_only3CT	NoPrepr	SVD	12930	RCT-Tx15_T200	F	RCT
Drug	T200_RCT	RCT	Cell_line.Tx15_T200	Plate.99	ETF1	-2	0.0991111590375134	pearson	1	Ttest_pvalue	Coefficient_of_eigenassay	SVD_pCMs_only3CT	NoPrepr	SVD	10243	RCT-Tx15_T200	F	RCT
Drug	T200_RCT	RCT	Cell_line.Tx15_T200	Plate.99	ETFA	-2	0.0437615607320148	pearson	1	Ttest_pvalue	Coefficient_of_eigenassay	SVD_pCMs_only3CT	NoPrepr	SVD	11859	RCT-Tx15_T200	F	RCT
Drug	T200_RCT	RCT	Cell_line.Tx15_T200	Plate.99	ETFB	-2	1.70173260706836	pearson	1	Ttest_pvalue	Coefficient_of_eigenassay	SVD_pCMs_only3CT	NoPrepr	SVD	261	RCT-Tx15_T200	F	RCT
Drug	T200_RCT	RCT	Cell_line.Tx15_T200	Plate.99	ETFBKMT	-2	0.0782893362808894	pearson	1	Ttest_pvalue	Coefficient_of_eigenassay	SVD_pCMs_only3CT	NoPrepr	SVD	10832	RCT-Tx15_T200	F	RCT
Drug	T200_RCT	RCT	Cell_line.Tx15_T200	Plate.99	ETFDH	-2	-0.0335551117851971	pearson	1	Ttest_pvalue	Coefficient_of_eigenassay	SVD_pCMs_only3CT	NoPrepr	SVD	12172	RCT-Tx15_T200	F	RCT
Drug	T200_RCT	RCT	Cell_line.Tx15_T200	Plate.99	ETFRF1	-2	-0.12724378880348	pearson	1	Ttest_pvalue	Coefficient_of_eigenassay	SVD_pCMs_only3CT	NoPrepr	SVD	9541	RCT-Tx15_T200	F	RCT
Drug	T200_RCT	RCT	Cell_line.Tx15_T200	Plate.99	ETHE1	-2	0.673262181494522	pearson	1	Ttest_pvalue	Coefficient_of_eigenassay	SVD_pCMs_only3CT	NoPrepr	SVD	2315	RCT-Tx15_T200	F	RCT
Drug	T200_RCT	RCT	Cell_line.Tx15_T200	Plate.99	ETNK1	-2	-0.623436271488298	pearson	1	Ttest_pvalue	Coefficient_of_eigenassay	SVD_pCMs_only3CT	NoPrepr	SVD	2654	RCT-Tx15_T200	F	RCT
Drug	T200_RCT	RCT	Cell_line.Tx15_T200	Plate.99	ETNK2	-2	0.490388762588537	pearson	1	Ttest_pvalue	Coefficient_of_eigenassay	SVD_pCMs_only3CT	NoPrepr	SVD	3742	RCT-Tx15_T200	F	RCT
Drug	T200_RCT	RCT	Cell_line.Tx15_T200	Plate.99	ETNPPL	-2	0	pearson	1	Ttest_pvalue	Coefficient_of_eigenassay	SVD_pCMs_only3CT	NoPrepr	SVD	14295	RCT-Tx15_T200	F	RCT
Drug	T200_RCT	RCT	Cell_line.Tx15_T200	Plate.99	ETS1	-2	0.0180122620201756	pearson	1	Ttest_pvalue	Coefficient_of_eigenassay	SVD_pCMs_only3CT	NoPrepr	SVD	12673	RCT-Tx15_T200	F	RCT
Drug	T200_RCT	RCT	Cell_line.Tx15_T200	Plate.99	ETS2	-2	-0.343584916514923	pearson	1	Ttest_pvalue	Coefficient_of_eigenassay	SVD_pCMs_only3CT	NoPrepr	SVD	5400	RCT-Tx15_T200	F	RCT
Drug	T200_RCT	RCT	Cell_line.Tx15_T200	Plate.99	ETV1	-2	-0.490768399202505	pearson	1	Ttest_pvalue	Coefficient_of_eigenassay	SVD_pCMs_only3CT	NoPrepr	SVD	3733	RCT-Tx15_T200	F	RCT
Drug	T200_RCT	RCT	Cell_line.Tx15_T200	Plate.99	ETV2	-2	0.683559934646301	pearson	1	Ttest_pvalue	Coefficient_of_eigenassay	SVD_pCMs_only3CT	NoPrepr	SVD	2262	RCT-Tx15_T200	F	RCT
Drug	T200_RCT	RCT	Cell_line.Tx15_T200	Plate.99	ETV3	-2	-0.418589457967353	pearson	1	Ttest_pvalue	Coefficient_of_eigenassay	SVD_pCMs_only3CT	NoPrepr	SVD	4476	RCT-Tx15_T200	F	RCT
Drug	T200_RCT	RCT	Cell_line.Tx15_T200	Plate.99	ETV4	-2	-0.102739689635021	pearson	1	Ttest_pvalue	Coefficient_of_eigenassay	SVD_pCMs_only3CT	NoPrepr	SVD	10157	RCT-Tx15_T200	F	RCT
Drug	T200_RCT	RCT	Cell_line.Tx15_T200	Plate.99	ETV5	-2	-1.64669979063282	pearson	1	Ttest_pvalue	Coefficient_of_eigenassay	SVD_pCMs_only3CT	NoPrepr	SVD	288	RCT-Tx15_T200	F	RCT
Drug	T200_RCT	RCT	Cell_line.Tx15_T200	Plate.99	ETV6	-2	0.016490196062832	pearson	1	Ttest_pvalue	Coefficient_of_eigenassay	SVD_pCMs_only3CT	NoPrepr	SVD	12732	RCT-Tx15_T200	F	RCT
Drug	T200_RCT	RCT	Cell_line.Tx15_T200	Plate.99	EVA1A	-2	-0.233723567764131	pearson	1	Ttest_pvalue	Coefficient_of_eigenassay	SVD_pCMs_only3CT	NoPrepr	SVD	7279	RCT-Tx15_T200	F	RCT
Drug	T200_RCT	RCT	Cell_line.Tx15_T200	Plate.99	EVA1B	-2	2.49611864651929	pearson	1	Ttest_pvalue	Coefficient_of_eigenassay	SVD_pCMs_only3CT	NoPrepr	SVD	61	RCT-Tx15_T200	F	RCT
Drug	T200_RCT	RCT	Cell_line.Tx15_T200	Plate.99	EVA1C	-2	1.10359133681091	pearson	1	Ttest_pvalue	Coefficient_of_eigenassay	SVD_pCMs_only3CT	NoPrepr	SVD	919	RCT-Tx15_T200	F	RCT
Drug	T200_RCT	RCT	Cell_line.Tx15_T200	Plate.99	EVC	-2	-0.134887973693728	pearson	1	Ttest_pvalue	Coefficient_of_eigenassay	SVD_pCMs_only3CT	NoPrepr	SVD	9366	RCT-Tx15_T200	F	RCT
Drug	T200_RCT	RCT	Cell_line.Tx15_T200	Plate.99	EVC2	-2	-0.0466192594387118	pearson	1	Ttest_pvalue	Coefficient_of_eigenassay	SVD_pCMs_only3CT	NoPrepr	SVD	11767	RCT-Tx15_T200	F	RCT
Drug	T200_RCT	RCT	Cell_line.Tx15_T200	Plate.99	EVI2A	-2	0	pearson	1	Ttest_pvalue	Coefficient_of_eigenassay	SVD_pCMs_only3CT	NoPrepr	SVD	14295	RCT-Tx15_T200	F	RCT
Drug	T200_RCT	RCT	Cell_line.Tx15_T200	Plate.99	EVI2B	-2	0.376502275603347	pearson	1	Ttest_pvalue	Coefficient_of_eigenassay	SVD_pCMs_only3CT	NoPrepr	SVD	4954	RCT-Tx15_T200	F	RCT
Drug	T200_RCT	RCT	Cell_line.Tx15_T200	Plate.99	EVI5	-2	-0.310666950691409	pearson	1	Ttest_pvalue	Coefficient_of_eigenassay	SVD_pCMs_only3CT	NoPrepr	SVD	5916	RCT-Tx15_T200	F	RCT
Drug	T200_RCT	RCT	Cell_line.Tx15_T200	Plate.99	EVI5L	-2	0.0659917107399347	pearson	1	Ttest_pvalue	Coefficient_of_eigenassay	SVD_pCMs_only3CT	NoPrepr	SVD	11193	RCT-Tx15_T200	F	RCT
Drug	T200_RCT	RCT	Cell_line.Tx15_T200	Plate.99	EVL	-2	0.618091548357312	pearson	1	Ttest_pvalue	Coefficient_of_eigenassay	SVD_pCMs_only3CT	NoPrepr	SVD	2692	RCT-Tx15_T200	F	RCT
Drug	T200_RCT	RCT	Cell_line.Tx15_T200	Plate.99	EWSR1	-2	0.115414903168288	pearson	1	Ttest_pvalue	Coefficient_of_eigenassay	SVD_pCMs_only3CT	NoPrepr	SVD	9822	RCT-Tx15_T200	F	RCT
Drug	T200_RCT	RCT	Cell_line.Tx15_T200	Plate.99	EXD2	-2	-0.318873115383796	pearson	1	Ttest_pvalue	Coefficient_of_eigenassay	SVD_pCMs_only3CT	NoPrepr	SVD	5782	RCT-Tx15_T200	F	RCT
Drug	T200_RCT	RCT	Cell_line.Tx15_T200	Plate.99	EXD3	-2	0.613124651921993	pearson	1	Ttest_pvalue	Coefficient_of_eigenassay	SVD_pCMs_only3CT	NoPrepr	SVD	2733	RCT-Tx15_T200	F	RCT
Drug	T200_RCT	RCT	Cell_line.Tx15_T200	Plate.99	EXO1	-2	-0.0219505801496758	pearson	1	Ttest_pvalue	Coefficient_of_eigenassay	SVD_pCMs_only3CT	NoPrepr	SVD	12539	RCT-Tx15_T200	F	RCT
Drug	T200_RCT	RCT	Cell_line.Tx15_T200	Plate.99	EXO5	-2	0.0339664282875697	pearson	1	Ttest_pvalue	Coefficient_of_eigenassay	SVD_pCMs_only3CT	NoPrepr	SVD	12158	RCT-Tx15_T200	F	RCT
Drug	T200_RCT	RCT	Cell_line.Tx15_T200	Plate.99	EXOC1	-2	-0.0931551910570483	pearson	1	Ttest_pvalue	Coefficient_of_eigenassay	SVD_pCMs_only3CT	NoPrepr	SVD	10413	RCT-Tx15_T200	F	RCT
Drug	T200_RCT	RCT	Cell_line.Tx15_T200	Plate.99	EXOC2	-2	-0.437394949426523	pearson	1	Ttest_pvalue	Coefficient_of_eigenassay	SVD_pCMs_only3CT	NoPrepr	SVD	4276	RCT-Tx15_T200	F	RCT
Drug	T200_RCT	RCT	Cell_line.Tx15_T200	Plate.99	EXOC3	-2	0.0217653614739177	pearson	1	Ttest_pvalue	Coefficient_of_eigenassay	SVD_pCMs_only3CT	NoPrepr	SVD	12549	RCT-Tx15_T200	F	RCT
Drug	T200_RCT	RCT	Cell_line.Tx15_T200	Plate.99	EXOC3L1	-2	0	pearson	1	Ttest_pvalue	Coefficient_of_eigenassay	SVD_pCMs_only3CT	NoPrepr	SVD	14295	RCT-Tx15_T200	F	RCT
Drug	T200_RCT	RCT	Cell_line.Tx15_T200	Plate.99	EXOC3L2	-2	-0.150055472625522	pearson	1	Ttest_pvalue	Coefficient_of_eigenassay	SVD_pCMs_only3CT	NoPrepr	SVD	9009	RCT-Tx15_T200	F	RCT
Drug	T200_RCT	RCT	Cell_line.Tx15_T200	Plate.99	EXOC4	-2	0.477056310308206	pearson	1	Ttest_pvalue	Coefficient_of_eigenassay	SVD_pCMs_only3CT	NoPrepr	SVD	3878	RCT-Tx15_T200	F	RCT
Drug	T200_RCT	RCT	Cell_line.Tx15_T200	Plate.99	EXOC5	-2	-0.26592058337745	pearson	1	Ttest_pvalue	Coefficient_of_eigenassay	SVD_pCMs_only3CT	NoPrepr	SVD	6706	RCT-Tx15_T200	F	RCT
Drug	T200_RCT	RCT	Cell_line.Tx15_T200	Plate.99	EXOC6	-2	-0.051127596782908	pearson	1	Ttest_pvalue	Coefficient_of_eigenassay	SVD_pCMs_only3CT	NoPrepr	SVD	11648	RCT-Tx15_T200	F	RCT
Drug	T200_RCT	RCT	Cell_line.Tx15_T200	Plate.99	EXOC6B	-2	-0.0961408302409161	pearson	1	Ttest_pvalue	Coefficient_of_eigenassay	SVD_pCMs_only3CT	NoPrepr	SVD	10327	RCT-Tx15_T200	F	RCT
Drug	T200_RCT	RCT	Cell_line.Tx15_T200	Plate.99	EXOC7	-2	-0.0734078029748994	pearson	1	Ttest_pvalue	Coefficient_of_eigenassay	SVD_pCMs_only3CT	NoPrepr	SVD	10979	RCT-Tx15_T200	F	RCT
Drug	T200_RCT	RCT	Cell_line.Tx15_T200	Plate.99	EXOC8	-2	-0.0345798419820202	pearson	1	Ttest_pvalue	Coefficient_of_eigenassay	SVD_pCMs_only3CT	NoPrepr	SVD	12139	RCT-Tx15_T200	F	RCT
Drug	T200_RCT	RCT	Cell_line.Tx15_T200	Plate.99	EXOG	-2	0.541636844916585	pearson	1	Ttest_pvalue	Coefficient_of_eigenassay	SVD_pCMs_only3CT	NoPrepr	SVD	3269	RCT-Tx15_T200	F	RCT
Drug	T200_RCT	RCT	Cell_line.Tx15_T200	Plate.99	EXOSC1	-2	0.688508114844076	pearson	1	Ttest_pvalue	Coefficient_of_eigenassay	SVD_pCMs_only3CT	NoPrepr	SVD	2235	RCT-Tx15_T200	F	RCT
Drug	T200_RCT	RCT	Cell_line.Tx15_T200	Plate.99	EXOSC10	-2	-0.0722506251018934	pearson	1	Ttest_pvalue	Coefficient_of_eigenassay	SVD_pCMs_only3CT	NoPrepr	SVD	11010	RCT-Tx15_T200	F	RCT
Drug	T200_RCT	RCT	Cell_line.Tx15_T200	Plate.99	EXOSC2	-2	0.162484446054023	pearson	1	Ttest_pvalue	Coefficient_of_eigenassay	SVD_pCMs_only3CT	NoPrepr	SVD	8743	RCT-Tx15_T200	F	RCT
Drug	T200_RCT	RCT	Cell_line.Tx15_T200	Plate.99	EXOSC3	-2	0.47330486338431	pearson	1	Ttest_pvalue	Coefficient_of_eigenassay	SVD_pCMs_only3CT	NoPrepr	SVD	3911	RCT-Tx15_T200	F	RCT
Drug	T200_RCT	RCT	Cell_line.Tx15_T200	Plate.99	EXOSC4	-2	1.44439711839366	pearson	1	Ttest_pvalue	Coefficient_of_eigenassay	SVD_pCMs_only3CT	NoPrepr	SVD	447	RCT-Tx15_T200	F	RCT
Drug	T200_RCT	RCT	Cell_line.Tx15_T200	Plate.99	EXOSC5	-2	0.00547069467759194	pearson	1	Ttest_pvalue	Coefficient_of_eigenassay	SVD_pCMs_only3CT	NoPrepr	SVD	13132	RCT-Tx15_T200	F	RCT
Drug	T200_RCT	RCT	Cell_line.Tx15_T200	Plate.99	EXOSC6	-2	0.296996324654859	pearson	1	Ttest_pvalue	Coefficient_of_eigenassay	SVD_pCMs_only3CT	NoPrepr	SVD	6164	RCT-Tx15_T200	F	RCT
Drug	T200_RCT	RCT	Cell_line.Tx15_T200	Plate.99	EXOSC7	-2	0.498192689806055	pearson	1	Ttest_pvalue	Coefficient_of_eigenassay	SVD_pCMs_only3CT	NoPrepr	SVD	3656	RCT-Tx15_T200	F	RCT
Drug	T200_RCT	RCT	Cell_line.Tx15_T200	Plate.99	EXOSC8	-2	0.727773731663194	pearson	1	Ttest_pvalue	Coefficient_of_eigenassay	SVD_pCMs_only3CT	NoPrepr	SVD	2035	RCT-Tx15_T200	F	RCT
Drug	T200_RCT	RCT	Cell_line.Tx15_T200	Plate.99	EXOSC9	-2	0.0894841500056205	pearson	1	Ttest_pvalue	Coefficient_of_eigenassay	SVD_pCMs_only3CT	NoPrepr	SVD	10520	RCT-Tx15_T200	F	RCT
Drug	T200_RCT	RCT	Cell_line.Tx15_T200	Plate.99	EXPH5	-2	-0.171546841518726	pearson	1	Ttest_pvalue	Coefficient_of_eigenassay	SVD_pCMs_only3CT	NoPrepr	SVD	8519	RCT-Tx15_T200	F	RCT
Drug	T200_RCT	RCT	Cell_line.Tx15_T200	Plate.99	EXT1	-2	-0.0350484124998282	pearson	1	Ttest_pvalue	Coefficient_of_eigenassay	SVD_pCMs_only3CT	NoPrepr	SVD	12130	RCT-Tx15_T200	F	RCT
Drug	T200_RCT	RCT	Cell_line.Tx15_T200	Plate.99	EXT2	-2	-0.13225239043655	pearson	1	Ttest_pvalue	Coefficient_of_eigenassay	SVD_pCMs_only3CT	NoPrepr	SVD	9430	RCT-Tx15_T200	F	RCT
Drug	T200_RCT	RCT	Cell_line.Tx15_T200	Plate.99	EXTL1	-2	-0.322870544032291	pearson	1	Ttest_pvalue	Coefficient_of_eigenassay	SVD_pCMs_only3CT	NoPrepr	SVD	5729	RCT-Tx15_T200	F	RCT
Drug	T200_RCT	RCT	Cell_line.Tx15_T200	Plate.99	EXTL2	-2	-1.29451713659859	pearson	1	Ttest_pvalue	Coefficient_of_eigenassay	SVD_pCMs_only3CT	NoPrepr	SVD	603	RCT-Tx15_T200	F	RCT
Drug	T200_RCT	RCT	Cell_line.Tx15_T200	Plate.99	EXTL3	-2	-0.0536000634057277	pearson	1	Ttest_pvalue	Coefficient_of_eigenassay	SVD_pCMs_only3CT	NoPrepr	SVD	11577	RCT-Tx15_T200	F	RCT
Drug	T200_RCT	RCT	Cell_line.Tx15_T200	Plate.99	EYA1	-2	-0.249993314574811	pearson	1	Ttest_pvalue	Coefficient_of_eigenassay	SVD_pCMs_only3CT	NoPrepr	SVD	6988	RCT-Tx15_T200	F	RCT
Drug	T200_RCT	RCT	Cell_line.Tx15_T200	Plate.99	EYA2	-2	0	pearson	1	Ttest_pvalue	Coefficient_of_eigenassay	SVD_pCMs_only3CT	NoPrepr	SVD	14295	RCT-Tx15_T200	F	RCT
Drug	T200_RCT	RCT	Cell_line.Tx15_T200	Plate.99	EYA3	-2	-0.107143371357815	pearson	1	Ttest_pvalue	Coefficient_of_eigenassay	SVD_pCMs_only3CT	NoPrepr	SVD	10042	RCT-Tx15_T200	F	RCT
Drug	T200_RCT	RCT	Cell_line.Tx15_T200	Plate.99	EYA4	-2	-0.135025629887892	pearson	1	Ttest_pvalue	Coefficient_of_eigenassay	SVD_pCMs_only3CT	NoPrepr	SVD	9362	RCT-Tx15_T200	F	RCT
Drug	T200_RCT	RCT	Cell_line.Tx15_T200	Plate.99	EYS	-2	0	pearson	1	Ttest_pvalue	Coefficient_of_eigenassay	SVD_pCMs_only3CT	NoPrepr	SVD	14295	RCT-Tx15_T200	F	RCT
Drug	T200_RCT	RCT	Cell_line.Tx15_T200	Plate.99	EZH1	-2	0.00789544956105053	pearson	1	Ttest_pvalue	Coefficient_of_eigenassay	SVD_pCMs_only3CT	NoPrepr	SVD	13036	RCT-Tx15_T200	F	RCT
Drug	T200_RCT	RCT	Cell_line.Tx15_T200	Plate.99	EZH2	-2	0.234743797358662	pearson	1	Ttest_pvalue	Coefficient_of_eigenassay	SVD_pCMs_only3CT	NoPrepr	SVD	7262	RCT-Tx15_T200	F	RCT
Drug	T200_RCT	RCT	Cell_line.Tx15_T200	Plate.99	EZR	-2	-0.143027265045105	pearson	1	Ttest_pvalue	Coefficient_of_eigenassay	SVD_pCMs_only3CT	NoPrepr	SVD	9162	RCT-Tx15_T200	F	RCT
Drug	T200_RCT	RCT	Cell_line.Tx15_T200	Plate.99	F10	-2	0.102528843817985	pearson	1	Ttest_pvalue	Coefficient_of_eigenassay	SVD_pCMs_only3CT	NoPrepr	SVD	10171	RCT-Tx15_T200	F	RCT
Drug	T200_RCT	RCT	Cell_line.Tx15_T200	Plate.99	F11R	-2	-0.0927102655968931	pearson	1	Ttest_pvalue	Coefficient_of_eigenassay	SVD_pCMs_only3CT	NoPrepr	SVD	10428	RCT-Tx15_T200	F	RCT
Drug	T200_RCT	RCT	Cell_line.Tx15_T200	Plate.99	F12	-2	0.0759831299039925	pearson	1	Ttest_pvalue	Coefficient_of_eigenassay	SVD_pCMs_only3CT	NoPrepr	SVD	10905	RCT-Tx15_T200	F	RCT
Drug	T200_RCT	RCT	Cell_line.Tx15_T200	Plate.99	F2R	-2	-2.21078317575849	pearson	1	Ttest_pvalue	Coefficient_of_eigenassay	SVD_pCMs_only3CT	NoPrepr	SVD	110	RCT-Tx15_T200	F	RCT
Drug	T200_RCT	RCT	Cell_line.Tx15_T200	Plate.99	F2RL1	-2	-0.829344356175422	pearson	1	Ttest_pvalue	Coefficient_of_eigenassay	SVD_pCMs_only3CT	NoPrepr	SVD	1570	RCT-Tx15_T200	F	RCT
Drug	T200_RCT	RCT	Cell_line.Tx15_T200	Plate.99	F2RL2	-2	-0.653364548811371	pearson	1	Ttest_pvalue	Coefficient_of_eigenassay	SVD_pCMs_only3CT	NoPrepr	SVD	2440	RCT-Tx15_T200	F	RCT
Drug	T200_RCT	RCT	Cell_line.Tx15_T200	Plate.99	F2RL3	-2	0	pearson	1	Ttest_pvalue	Coefficient_of_eigenassay	SVD_pCMs_only3CT	NoPrepr	SVD	14295	RCT-Tx15_T200	F	RCT
Drug	T200_RCT	RCT	Cell_line.Tx15_T200	Plate.99	F3	-2	-0.163052038874439	pearson	1	Ttest_pvalue	Coefficient_of_eigenassay	SVD_pCMs_only3CT	NoPrepr	SVD	8733	RCT-Tx15_T200	F	RCT
Drug	T200_RCT	RCT	Cell_line.Tx15_T200	Plate.99	F5	-2	-0.321498742168895	pearson	1	Ttest_pvalue	Coefficient_of_eigenassay	SVD_pCMs_only3CT	NoPrepr	SVD	5747	RCT-Tx15_T200	F	RCT
Drug	T200_RCT	RCT	Cell_line.Tx15_T200	Plate.99	F7	-2	0.0348591192389131	pearson	1	Ttest_pvalue	Coefficient_of_eigenassay	SVD_pCMs_only3CT	NoPrepr	SVD	12135	RCT-Tx15_T200	F	RCT
Drug	T200_RCT	RCT	Cell_line.Tx15_T200	Plate.99	F8	-2	0	pearson	1	Ttest_pvalue	Coefficient_of_eigenassay	SVD_pCMs_only3CT	NoPrepr	SVD	14295	RCT-Tx15_T200	F	RCT
Drug	T200_RCT	RCT	Cell_line.Tx15_T200	Plate.99	F8A1	-2	0.571314649777966	pearson	1	Ttest_pvalue	Coefficient_of_eigenassay	SVD_pCMs_only3CT	NoPrepr	SVD	3053	RCT-Tx15_T200	F	RCT
Drug	T200_RCT	RCT	Cell_line.Tx15_T200	Plate.99	FAAH	-2	0.606760516216809	pearson	1	Ttest_pvalue	Coefficient_of_eigenassay	SVD_pCMs_only3CT	NoPrepr	SVD	2789	RCT-Tx15_T200	F	RCT
Drug	T200_RCT	RCT	Cell_line.Tx15_T200	Plate.99	FAAH2	-2	0.269514917793596	pearson	1	Ttest_pvalue	Coefficient_of_eigenassay	SVD_pCMs_only3CT	NoPrepr	SVD	6641	RCT-Tx15_T200	F	RCT
Drug	T200_RCT	RCT	Cell_line.Tx15_T200	Plate.99	FAAP100	-2	0.166526056884262	pearson	1	Ttest_pvalue	Coefficient_of_eigenassay	SVD_pCMs_only3CT	NoPrepr	SVD	8638	RCT-Tx15_T200	F	RCT
Drug	T200_RCT	RCT	Cell_line.Tx15_T200	Plate.99	FAAP20	-2	0.790235467178757	pearson	1	Ttest_pvalue	Coefficient_of_eigenassay	SVD_pCMs_only3CT	NoPrepr	SVD	1737	RCT-Tx15_T200	F	RCT
Drug	T200_RCT	RCT	Cell_line.Tx15_T200	Plate.99	FAAP24	-2	0.0687828584002222	pearson	1	Ttest_pvalue	Coefficient_of_eigenassay	SVD_pCMs_only3CT	NoPrepr	SVD	11108	RCT-Tx15_T200	F	RCT
Drug	T200_RCT	RCT	Cell_line.Tx15_T200	Plate.99	FABP2	-2	0.562471115150834	pearson	1	Ttest_pvalue	Coefficient_of_eigenassay	SVD_pCMs_only3CT	NoPrepr	SVD	3113	RCT-Tx15_T200	F	RCT
Drug	T200_RCT	RCT	Cell_line.Tx15_T200	Plate.99	FABP3	-2	-0.0446238496447083	pearson	1	Ttest_pvalue	Coefficient_of_eigenassay	SVD_pCMs_only3CT	NoPrepr	SVD	11825	RCT-Tx15_T200	F	RCT
Drug	T200_RCT	RCT	Cell_line.Tx15_T200	Plate.99	FABP4	-2	0	pearson	1	Ttest_pvalue	Coefficient_of_eigenassay	SVD_pCMs_only3CT	NoPrepr	SVD	14295	RCT-Tx15_T200	F	RCT
Drug	T200_RCT	RCT	Cell_line.Tx15_T200	Plate.99	FABP5	-2	1.08668726727937	pearson	1	Ttest_pvalue	Coefficient_of_eigenassay	SVD_pCMs_only3CT	NoPrepr	SVD	948	RCT-Tx15_T200	F	RCT
Drug	T200_RCT	RCT	Cell_line.Tx15_T200	Plate.99	FABP6	-2	0	pearson	1	Ttest_pvalue	Coefficient_of_eigenassay	SVD_pCMs_only3CT	NoPrepr	SVD	14295	RCT-Tx15_T200	F	RCT
Drug	T200_RCT	RCT	Cell_line.Tx15_T200	Plate.99	FABP7	-2	4.54204326315658	pearson	1	Ttest_pvalue	Coefficient_of_eigenassay	SVD_pCMs_only3CT	NoPrepr	SVD	11	RCT-Tx15_T200	F	RCT
Drug	T200_RCT	RCT	Cell_line.Tx15_T200	Plate.99	FADD	-2	0.0633798046785099	pearson	1	Ttest_pvalue	Coefficient_of_eigenassay	SVD_pCMs_only3CT	NoPrepr	SVD	11268	RCT-Tx15_T200	F	RCT
Drug	T200_RCT	RCT	Cell_line.Tx15_T200	Plate.99	FADS1	-2	-0.812367493687429	pearson	1	Ttest_pvalue	Coefficient_of_eigenassay	SVD_pCMs_only3CT	NoPrepr	SVD	1625	RCT-Tx15_T200	F	RCT
Drug	T200_RCT	RCT	Cell_line.Tx15_T200	Plate.99	FADS2	-2	-0.655558049955768	pearson	1	Ttest_pvalue	Coefficient_of_eigenassay	SVD_pCMs_only3CT	NoPrepr	SVD	2427	RCT-Tx15_T200	F	RCT
Drug	T200_RCT	RCT	Cell_line.Tx15_T200	Plate.99	FADS3	-2	-0.00105827068091217	pearson	1	Ttest_pvalue	Coefficient_of_eigenassay	SVD_pCMs_only3CT	NoPrepr	SVD	13254	RCT-Tx15_T200	F	RCT
Drug	T200_RCT	RCT	Cell_line.Tx15_T200	Plate.99	FAF1	-2	0.532004617460041	pearson	1	Ttest_pvalue	Coefficient_of_eigenassay	SVD_pCMs_only3CT	NoPrepr	SVD	3355	RCT-Tx15_T200	F	RCT
Drug	T200_RCT	RCT	Cell_line.Tx15_T200	Plate.99	FAF2	-2	-0.0875292738133622	pearson	1	Ttest_pvalue	Coefficient_of_eigenassay	SVD_pCMs_only3CT	NoPrepr	SVD	10563	RCT-Tx15_T200	F	RCT
Drug	T200_RCT	RCT	Cell_line.Tx15_T200	Plate.99	FAH	-2	0.376670628453129	pearson	1	Ttest_pvalue	Coefficient_of_eigenassay	SVD_pCMs_only3CT	NoPrepr	SVD	4950	RCT-Tx15_T200	F	RCT
Drug	T200_RCT	RCT	Cell_line.Tx15_T200	Plate.99	FAHD1	-2	0.307286366057226	pearson	1	Ttest_pvalue	Coefficient_of_eigenassay	SVD_pCMs_only3CT	NoPrepr	SVD	5974	RCT-Tx15_T200	F	RCT
Drug	T200_RCT	RCT	Cell_line.Tx15_T200	Plate.99	FAHD2A	-2	0.244811638416788	pearson	1	Ttest_pvalue	Coefficient_of_eigenassay	SVD_pCMs_only3CT	NoPrepr	SVD	7086	RCT-Tx15_T200	F	RCT
Drug	T200_RCT	RCT	Cell_line.Tx15_T200	Plate.99	FAHD2B	-2	0.801103257737126	pearson	1	Ttest_pvalue	Coefficient_of_eigenassay	SVD_pCMs_only3CT	NoPrepr	SVD	1681	RCT-Tx15_T200	F	RCT
Drug	T200_RCT	RCT	Cell_line.Tx15_T200	Plate.99	FAIM	-2	-0.063963769035959	pearson	1	Ttest_pvalue	Coefficient_of_eigenassay	SVD_pCMs_only3CT	NoPrepr	SVD	11246	RCT-Tx15_T200	F	RCT
Drug	T200_RCT	RCT	Cell_line.Tx15_T200	Plate.99	FAIM2	-2	0.978260622606578	pearson	1	Ttest_pvalue	Coefficient_of_eigenassay	SVD_pCMs_only3CT	NoPrepr	SVD	1180	RCT-Tx15_T200	F	RCT
Drug	T200_RCT	RCT	Cell_line.Tx15_T200	Plate.99	FAM102A	-2	-0.345018783273226	pearson	1	Ttest_pvalue	Coefficient_of_eigenassay	SVD_pCMs_only3CT	NoPrepr	SVD	5376	RCT-Tx15_T200	F	RCT
Drug	T200_RCT	RCT	Cell_line.Tx15_T200	Plate.99	FAM102B	-2	-0.439631601997964	pearson	1	Ttest_pvalue	Coefficient_of_eigenassay	SVD_pCMs_only3CT	NoPrepr	SVD	4256	RCT-Tx15_T200	F	RCT
Drug	T200_RCT	RCT	Cell_line.Tx15_T200	Plate.99	FAM104A	-2	0.131482416514058	pearson	1	Ttest_pvalue	Coefficient_of_eigenassay	SVD_pCMs_only3CT	NoPrepr	SVD	9443	RCT-Tx15_T200	F	RCT
Drug	T200_RCT	RCT	Cell_line.Tx15_T200	Plate.99	FAM104B	-2	0.721615833641094	pearson	1	Ttest_pvalue	Coefficient_of_eigenassay	SVD_pCMs_only3CT	NoPrepr	SVD	2065	RCT-Tx15_T200	F	RCT
Drug	T200_RCT	RCT	Cell_line.Tx15_T200	Plate.99	FAM107A	-2	0.248994913620824	pearson	1	Ttest_pvalue	Coefficient_of_eigenassay	SVD_pCMs_only3CT	NoPrepr	SVD	7005	RCT-Tx15_T200	F	RCT
Drug	T200_RCT	RCT	Cell_line.Tx15_T200	Plate.99	FAM107B	-2	-0.744847124976923	pearson	1	Ttest_pvalue	Coefficient_of_eigenassay	SVD_pCMs_only3CT	NoPrepr	SVD	1946	RCT-Tx15_T200	F	RCT
Drug	T200_RCT	RCT	Cell_line.Tx15_T200	Plate.99	FAM110A	-2	0.178205263229556	pearson	1	Ttest_pvalue	Coefficient_of_eigenassay	SVD_pCMs_only3CT	NoPrepr	SVD	8384	RCT-Tx15_T200	F	RCT
Drug	T200_RCT	RCT	Cell_line.Tx15_T200	Plate.99	FAM110B	-2	0.225661954837221	pearson	1	Ttest_pvalue	Coefficient_of_eigenassay	SVD_pCMs_only3CT	NoPrepr	SVD	7422	RCT-Tx15_T200	F	RCT
Drug	T200_RCT	RCT	Cell_line.Tx15_T200	Plate.99	FAM110C	-2	-0.80783429249995	pearson	1	Ttest_pvalue	Coefficient_of_eigenassay	SVD_pCMs_only3CT	NoPrepr	SVD	1643	RCT-Tx15_T200	F	RCT
Drug	T200_RCT	RCT	Cell_line.Tx15_T200	Plate.99	FAM110D	-2	0.257575998581405	pearson	1	Ttest_pvalue	Coefficient_of_eigenassay	SVD_pCMs_only3CT	NoPrepr	SVD	6852	RCT-Tx15_T200	F	RCT
Drug	T200_RCT	RCT	Cell_line.Tx15_T200	Plate.99	FAM111A	-2	0.381784040124116	pearson	1	Ttest_pvalue	Coefficient_of_eigenassay	SVD_pCMs_only3CT	NoPrepr	SVD	4867	RCT-Tx15_T200	F	RCT
Drug	T200_RCT	RCT	Cell_line.Tx15_T200	Plate.99	FAM111B	-2	0.144936730338685	pearson	1	Ttest_pvalue	Coefficient_of_eigenassay	SVD_pCMs_only3CT	NoPrepr	SVD	9110	RCT-Tx15_T200	F	RCT
Drug	T200_RCT	RCT	Cell_line.Tx15_T200	Plate.99	FAM114A1	-2	0.134523850755565	pearson	1	Ttest_pvalue	Coefficient_of_eigenassay	SVD_pCMs_only3CT	NoPrepr	SVD	9373	RCT-Tx15_T200	F	RCT
Drug	T200_RCT	RCT	Cell_line.Tx15_T200	Plate.99	FAM114A2	-2	-0.080281495441021	pearson	1	Ttest_pvalue	Coefficient_of_eigenassay	SVD_pCMs_only3CT	NoPrepr	SVD	10771	RCT-Tx15_T200	F	RCT
Drug	T200_RCT	RCT	Cell_line.Tx15_T200	Plate.99	FAM117A	-2	-0.553942060514603	pearson	1	Ttest_pvalue	Coefficient_of_eigenassay	SVD_pCMs_only3CT	NoPrepr	SVD	3188	RCT-Tx15_T200	F	RCT
Drug	T200_RCT	RCT	Cell_line.Tx15_T200	Plate.99	FAM117B	-2	-0.334042662432659	pearson	1	Ttest_pvalue	Coefficient_of_eigenassay	SVD_pCMs_only3CT	NoPrepr	SVD	5556	RCT-Tx15_T200	F	RCT
Drug	T200_RCT	RCT	Cell_line.Tx15_T200	Plate.99	FAM118A	-2	0.268144761646262	pearson	1	Ttest_pvalue	Coefficient_of_eigenassay	SVD_pCMs_only3CT	NoPrepr	SVD	6674	RCT-Tx15_T200	F	RCT
Drug	T200_RCT	RCT	Cell_line.Tx15_T200	Plate.99	FAM118B	-2	0.228194261352232	pearson	1	Ttest_pvalue	Coefficient_of_eigenassay	SVD_pCMs_only3CT	NoPrepr	SVD	7365	RCT-Tx15_T200	F	RCT
Drug	T200_RCT	RCT	Cell_line.Tx15_T200	Plate.99	FAM120A	-2	-0.0495783834402154	pearson	1	Ttest_pvalue	Coefficient_of_eigenassay	SVD_pCMs_only3CT	NoPrepr	SVD	11700	RCT-Tx15_T200	F	RCT
Drug	T200_RCT	RCT	Cell_line.Tx15_T200	Plate.99	FAM120AOS	-2	0.123995356506842	pearson	1	Ttest_pvalue	Coefficient_of_eigenassay	SVD_pCMs_only3CT	NoPrepr	SVD	9610	RCT-Tx15_T200	F	RCT
Drug	T200_RCT	RCT	Cell_line.Tx15_T200	Plate.99	FAM120B	-2	0	pearson	1	Ttest_pvalue	Coefficient_of_eigenassay	SVD_pCMs_only3CT	NoPrepr	SVD	14295	RCT-Tx15_T200	F	RCT
Drug	T200_RCT	RCT	Cell_line.Tx15_T200	Plate.99	FAM120C	-2	0.228554523811155	pearson	1	Ttest_pvalue	Coefficient_of_eigenassay	SVD_pCMs_only3CT	NoPrepr	SVD	7360	RCT-Tx15_T200	F	RCT
Drug	T200_RCT	RCT	Cell_line.Tx15_T200	Plate.99	FAM122A	-2	-0.112238775913861	pearson	1	Ttest_pvalue	Coefficient_of_eigenassay	SVD_pCMs_only3CT	NoPrepr	SVD	9904	RCT-Tx15_T200	F	RCT
Drug	T200_RCT	RCT	Cell_line.Tx15_T200	Plate.99	FAM122B	-2	-0.371128387741612	pearson	1	Ttest_pvalue	Coefficient_of_eigenassay	SVD_pCMs_only3CT	NoPrepr	SVD	5027	RCT-Tx15_T200	F	RCT
Drug	T200_RCT	RCT	Cell_line.Tx15_T200	Plate.99	FAM122C	-2	-0.246604875158582	pearson	1	Ttest_pvalue	Coefficient_of_eigenassay	SVD_pCMs_only3CT	NoPrepr	SVD	7060	RCT-Tx15_T200	F	RCT
Drug	T200_RCT	RCT	Cell_line.Tx15_T200	Plate.99	FAM124A	-2	0.181820436027428	pearson	1	Ttest_pvalue	Coefficient_of_eigenassay	SVD_pCMs_only3CT	NoPrepr	SVD	8301	RCT-Tx15_T200	F	RCT
Drug	T200_RCT	RCT	Cell_line.Tx15_T200	Plate.99	FAM126A	-2	-1.23864918903552	pearson	1	Ttest_pvalue	Coefficient_of_eigenassay	SVD_pCMs_only3CT	NoPrepr	SVD	683	RCT-Tx15_T200	F	RCT
Drug	T200_RCT	RCT	Cell_line.Tx15_T200	Plate.99	FAM126B	-2	-0.181835988027973	pearson	1	Ttest_pvalue	Coefficient_of_eigenassay	SVD_pCMs_only3CT	NoPrepr	SVD	8300	RCT-Tx15_T200	F	RCT
Drug	T200_RCT	RCT	Cell_line.Tx15_T200	Plate.99	FAM129A	-2	0.183435430044352	pearson	1	Ttest_pvalue	Coefficient_of_eigenassay	SVD_pCMs_only3CT	NoPrepr	SVD	8258	RCT-Tx15_T200	F	RCT
Drug	T200_RCT	RCT	Cell_line.Tx15_T200	Plate.99	FAM129B	-2	-0.607271418845257	pearson	1	Ttest_pvalue	Coefficient_of_eigenassay	SVD_pCMs_only3CT	NoPrepr	SVD	2783	RCT-Tx15_T200	F	RCT
Drug	T200_RCT	RCT	Cell_line.Tx15_T200	Plate.99	FAM129C	-2	0.203685980717496	pearson	1	Ttest_pvalue	Coefficient_of_eigenassay	SVD_pCMs_only3CT	NoPrepr	SVD	7837	RCT-Tx15_T200	F	RCT
Drug	T200_RCT	RCT	Cell_line.Tx15_T200	Plate.99	FAM131A	-2	-0.588306917344869	pearson	1	Ttest_pvalue	Coefficient_of_eigenassay	SVD_pCMs_only3CT	NoPrepr	SVD	2920	RCT-Tx15_T200	F	RCT
Drug	T200_RCT	RCT	Cell_line.Tx15_T200	Plate.99	FAM131B	-2	0.00723741628527075	pearson	1	Ttest_pvalue	Coefficient_of_eigenassay	SVD_pCMs_only3CT	NoPrepr	SVD	13058	RCT-Tx15_T200	F	RCT
Drug	T200_RCT	RCT	Cell_line.Tx15_T200	Plate.99	FAM131C	-2	-0.0328206536450674	pearson	1	Ttest_pvalue	Coefficient_of_eigenassay	SVD_pCMs_only3CT	NoPrepr	SVD	12199	RCT-Tx15_T200	F	RCT
Drug	T200_RCT	RCT	Cell_line.Tx15_T200	Plate.99	FAM133A	-2	0.437008832689074	pearson	1	Ttest_pvalue	Coefficient_of_eigenassay	SVD_pCMs_only3CT	NoPrepr	SVD	4279	RCT-Tx15_T200	F	RCT
Drug	T200_RCT	RCT	Cell_line.Tx15_T200	Plate.99	FAM133B	-2	-0.19765057627294	pearson	1	Ttest_pvalue	Coefficient_of_eigenassay	SVD_pCMs_only3CT	NoPrepr	SVD	7951	RCT-Tx15_T200	F	RCT
Drug	T200_RCT	RCT	Cell_line.Tx15_T200	Plate.99	FAM135A	-2	-0.716555258461791	pearson	1	Ttest_pvalue	Coefficient_of_eigenassay	SVD_pCMs_only3CT	NoPrepr	SVD	2091	RCT-Tx15_T200	F	RCT
Drug	T200_RCT	RCT	Cell_line.Tx15_T200	Plate.99	FAM136A	-2	0.366984970762556	pearson	1	Ttest_pvalue	Coefficient_of_eigenassay	SVD_pCMs_only3CT	NoPrepr	SVD	5079	RCT-Tx15_T200	F	RCT
Drug	T200_RCT	RCT	Cell_line.Tx15_T200	Plate.99	FAM13A	-2	-0.334716975335769	pearson	1	Ttest_pvalue	Coefficient_of_eigenassay	SVD_pCMs_only3CT	NoPrepr	SVD	5550	RCT-Tx15_T200	F	RCT
Drug	T200_RCT	RCT	Cell_line.Tx15_T200	Plate.99	FAM13B	-2	-0.186373596818815	pearson	1	Ttest_pvalue	Coefficient_of_eigenassay	SVD_pCMs_only3CT	NoPrepr	SVD	8188	RCT-Tx15_T200	F	RCT
Drug	T200_RCT	RCT	Cell_line.Tx15_T200	Plate.99	FAM13C	-2	-1.10688832391143	pearson	1	Ttest_pvalue	Coefficient_of_eigenassay	SVD_pCMs_only3CT	NoPrepr	SVD	912	RCT-Tx15_T200	F	RCT
Drug	T200_RCT	RCT	Cell_line.Tx15_T200	Plate.99	FAM149A	-2	-0.0379396558121355	pearson	1	Ttest_pvalue	Coefficient_of_eigenassay	SVD_pCMs_only3CT	NoPrepr	SVD	12043	RCT-Tx15_T200	F	RCT
Drug	T200_RCT	RCT	Cell_line.Tx15_T200	Plate.99	FAM149B1	-2	-0.0459675982871314	pearson	1	Ttest_pvalue	Coefficient_of_eigenassay	SVD_pCMs_only3CT	NoPrepr	SVD	11789	RCT-Tx15_T200	F	RCT
Drug	T200_RCT	RCT	Cell_line.Tx15_T200	Plate.99	FAM151A	-2	0.260126897166869	pearson	1	Ttest_pvalue	Coefficient_of_eigenassay	SVD_pCMs_only3CT	NoPrepr	SVD	6813	RCT-Tx15_T200	F	RCT
Drug	T200_RCT	RCT	Cell_line.Tx15_T200	Plate.99	FAM151B	-2	0.19198599492961	pearson	1	Ttest_pvalue	Coefficient_of_eigenassay	SVD_pCMs_only3CT	NoPrepr	SVD	8077	RCT-Tx15_T200	F	RCT
Drug	T200_RCT	RCT	Cell_line.Tx15_T200	Plate.99	FAM153A	-2	-2.30204120603952	pearson	1	Ttest_pvalue	Coefficient_of_eigenassay	SVD_pCMs_only3CT	NoPrepr	SVD	93	RCT-Tx15_T200	F	RCT
Drug	T200_RCT	RCT	Cell_line.Tx15_T200	Plate.99	FAM153B	-2	0	pearson	1	Ttest_pvalue	Coefficient_of_eigenassay	SVD_pCMs_only3CT	NoPrepr	SVD	14295	RCT-Tx15_T200	F	RCT
Drug	T200_RCT	RCT	Cell_line.Tx15_T200	Plate.99	FAM155A	-2	0.099832124494679	pearson	1	Ttest_pvalue	Coefficient_of_eigenassay	SVD_pCMs_only3CT	NoPrepr	SVD	10218	RCT-Tx15_T200	F	RCT
Drug	T200_RCT	RCT	Cell_line.Tx15_T200	Plate.99	FAM155B	-2	-0.21395903986358	pearson	1	Ttest_pvalue	Coefficient_of_eigenassay	SVD_pCMs_only3CT	NoPrepr	SVD	7648	RCT-Tx15_T200	F	RCT
Drug	T200_RCT	RCT	Cell_line.Tx15_T200	Plate.99	FAM160A1	-2	-0.413336386011069	pearson	1	Ttest_pvalue	Coefficient_of_eigenassay	SVD_pCMs_only3CT	NoPrepr	SVD	4537	RCT-Tx15_T200	F	RCT
Drug	T200_RCT	RCT	Cell_line.Tx15_T200	Plate.99	FAM160A2	-2	-0.366772413889374	pearson	1	Ttest_pvalue	Coefficient_of_eigenassay	SVD_pCMs_only3CT	NoPrepr	SVD	5081	RCT-Tx15_T200	F	RCT
Drug	T200_RCT	RCT	Cell_line.Tx15_T200	Plate.99	FAM160B1	-2	0.299966857305294	pearson	1	Ttest_pvalue	Coefficient_of_eigenassay	SVD_pCMs_only3CT	NoPrepr	SVD	6099	RCT-Tx15_T200	F	RCT
Drug	T200_RCT	RCT	Cell_line.Tx15_T200	Plate.99	FAM160B2	-2	-0.0308533509186234	pearson	1	Ttest_pvalue	Coefficient_of_eigenassay	SVD_pCMs_only3CT	NoPrepr	SVD	12268	RCT-Tx15_T200	F	RCT
Drug	T200_RCT	RCT	Cell_line.Tx15_T200	Plate.99	FAM161A	-2	-0.647924769803067	pearson	1	Ttest_pvalue	Coefficient_of_eigenassay	SVD_pCMs_only3CT	NoPrepr	SVD	2485	RCT-Tx15_T200	F	RCT
Drug	T200_RCT	RCT	Cell_line.Tx15_T200	Plate.99	FAM161B	-2	-0.422068168318352	pearson	1	Ttest_pvalue	Coefficient_of_eigenassay	SVD_pCMs_only3CT	NoPrepr	SVD	4444	RCT-Tx15_T200	F	RCT
Drug	T200_RCT	RCT	Cell_line.Tx15_T200	Plate.99	FAM162A	-2	-3.77652289360489	pearson	1	Ttest_pvalue	Coefficient_of_eigenassay	SVD_pCMs_only3CT	NoPrepr	SVD	22	RCT-Tx15_T200	F	RCT
Drug	T200_RCT	RCT	Cell_line.Tx15_T200	Plate.99	FAM163A	-2	0	pearson	1	Ttest_pvalue	Coefficient_of_eigenassay	SVD_pCMs_only3CT	NoPrepr	SVD	14295	RCT-Tx15_T200	F	RCT
Drug	T200_RCT	RCT	Cell_line.Tx15_T200	Plate.99	FAM163B	-2	0	pearson	1	Ttest_pvalue	Coefficient_of_eigenassay	SVD_pCMs_only3CT	NoPrepr	SVD	14295	RCT-Tx15_T200	F	RCT
Drug	T200_RCT	RCT	Cell_line.Tx15_T200	Plate.99	FAM166B	-2	0	pearson	1	Ttest_pvalue	Coefficient_of_eigenassay	SVD_pCMs_only3CT	NoPrepr	SVD	14295	RCT-Tx15_T200	F	RCT
Drug	T200_RCT	RCT	Cell_line.Tx15_T200	Plate.99	FAM167A	-2	-0.312364624259481	pearson	1	Ttest_pvalue	Coefficient_of_eigenassay	SVD_pCMs_only3CT	NoPrepr	SVD	5889	RCT-Tx15_T200	F	RCT
Drug	T200_RCT	RCT	Cell_line.Tx15_T200	Plate.99	FAM167B	-2	0.745346390950022	pearson	1	Ttest_pvalue	Coefficient_of_eigenassay	SVD_pCMs_only3CT	NoPrepr	SVD	1944	RCT-Tx15_T200	F	RCT
Drug	T200_RCT	RCT	Cell_line.Tx15_T200	Plate.99	FAM168A	-2	-0.772672464388191	pearson	1	Ttest_pvalue	Coefficient_of_eigenassay	SVD_pCMs_only3CT	NoPrepr	SVD	1819	RCT-Tx15_T200	F	RCT
Drug	T200_RCT	RCT	Cell_line.Tx15_T200	Plate.99	FAM168B	-2	-0.708458478979936	pearson	1	Ttest_pvalue	Coefficient_of_eigenassay	SVD_pCMs_only3CT	NoPrepr	SVD	2135	RCT-Tx15_T200	F	RCT
Drug	T200_RCT	RCT	Cell_line.Tx15_T200	Plate.99	FAM169A	-2	-0.299767971235978	pearson	1	Ttest_pvalue	Coefficient_of_eigenassay	SVD_pCMs_only3CT	NoPrepr	SVD	6104	RCT-Tx15_T200	F	RCT
Drug	T200_RCT	RCT	Cell_line.Tx15_T200	Plate.99	FAM171A1	-2	-0.223703977316218	pearson	1	Ttest_pvalue	Coefficient_of_eigenassay	SVD_pCMs_only3CT	NoPrepr	SVD	7465	RCT-Tx15_T200	F	RCT
Drug	T200_RCT	RCT	Cell_line.Tx15_T200	Plate.99	FAM171A2	-2	-0.794529787358297	pearson	1	Ttest_pvalue	Coefficient_of_eigenassay	SVD_pCMs_only3CT	NoPrepr	SVD	1713	RCT-Tx15_T200	F	RCT
Drug	T200_RCT	RCT	Cell_line.Tx15_T200	Plate.99	FAM171B	-2	-1.3389448548177	pearson	1	Ttest_pvalue	Coefficient_of_eigenassay	SVD_pCMs_only3CT	NoPrepr	SVD	556	RCT-Tx15_T200	F	RCT
Drug	T200_RCT	RCT	Cell_line.Tx15_T200	Plate.99	FAM172A	-2	-0.313280697883514	pearson	1	Ttest_pvalue	Coefficient_of_eigenassay	SVD_pCMs_only3CT	NoPrepr	SVD	5879	RCT-Tx15_T200	F	RCT
Drug	T200_RCT	RCT	Cell_line.Tx15_T200	Plate.99	FAM173A	-2	0.831187698617398	pearson	1	Ttest_pvalue	Coefficient_of_eigenassay	SVD_pCMs_only3CT	NoPrepr	SVD	1560	RCT-Tx15_T200	F	RCT
Drug	T200_RCT	RCT	Cell_line.Tx15_T200	Plate.99	FAM173B	-2	0.281337342611484	pearson	1	Ttest_pvalue	Coefficient_of_eigenassay	SVD_pCMs_only3CT	NoPrepr	SVD	6418	RCT-Tx15_T200	F	RCT
Drug	T200_RCT	RCT	Cell_line.Tx15_T200	Plate.99	FAM174A	-2	-0.283795286790171	pearson	1	Ttest_pvalue	Coefficient_of_eigenassay	SVD_pCMs_only3CT	NoPrepr	SVD	6385	RCT-Tx15_T200	F	RCT
Drug	T200_RCT	RCT	Cell_line.Tx15_T200	Plate.99	FAM174B	-2	2.54365532259784	pearson	1	Ttest_pvalue	Coefficient_of_eigenassay	SVD_pCMs_only3CT	NoPrepr	SVD	58	RCT-Tx15_T200	F	RCT
Drug	T200_RCT	RCT	Cell_line.Tx15_T200	Plate.99	FAM177A1	-2	-0.490338190436792	pearson	1	Ttest_pvalue	Coefficient_of_eigenassay	SVD_pCMs_only3CT	NoPrepr	SVD	3744	RCT-Tx15_T200	F	RCT
Drug	T200_RCT	RCT	Cell_line.Tx15_T200	Plate.99	FAM181B	-2	0.585383947043303	pearson	1	Ttest_pvalue	Coefficient_of_eigenassay	SVD_pCMs_only3CT	NoPrepr	SVD	2942	RCT-Tx15_T200	F	RCT
Drug	T200_RCT	RCT	Cell_line.Tx15_T200	Plate.99	FAM183A	-2	1.55947124066182	pearson	1	Ttest_pvalue	Coefficient_of_eigenassay	SVD_pCMs_only3CT	NoPrepr	SVD	348	RCT-Tx15_T200	F	RCT
Drug	T200_RCT	RCT	Cell_line.Tx15_T200	Plate.99	FAM184A	-2	0.11893616618804	pearson	1	Ttest_pvalue	Coefficient_of_eigenassay	SVD_pCMs_only3CT	NoPrepr	SVD	9738	RCT-Tx15_T200	F	RCT
Drug	T200_RCT	RCT	Cell_line.Tx15_T200	Plate.99	FAM184B	-2	-0.0809540780831159	pearson	1	Ttest_pvalue	Coefficient_of_eigenassay	SVD_pCMs_only3CT	NoPrepr	SVD	10755	RCT-Tx15_T200	F	RCT
Drug	T200_RCT	RCT	Cell_line.Tx15_T200	Plate.99	FAM185A	-2	0.225440171240804	pearson	1	Ttest_pvalue	Coefficient_of_eigenassay	SVD_pCMs_only3CT	NoPrepr	SVD	7434	RCT-Tx15_T200	F	RCT
Drug	T200_RCT	RCT	Cell_line.Tx15_T200	Plate.99	FAM186A	-2	0	pearson	1	Ttest_pvalue	Coefficient_of_eigenassay	SVD_pCMs_only3CT	NoPrepr	SVD	14295	RCT-Tx15_T200	F	RCT
Drug	T200_RCT	RCT	Cell_line.Tx15_T200	Plate.99	FAM186B	-2	-0.221561423986447	pearson	1	Ttest_pvalue	Coefficient_of_eigenassay	SVD_pCMs_only3CT	NoPrepr	SVD	7504	RCT-Tx15_T200	F	RCT
Drug	T200_RCT	RCT	Cell_line.Tx15_T200	Plate.99	FAM189A1	-2	-0.130868307790225	pearson	1	Ttest_pvalue	Coefficient_of_eigenassay	SVD_pCMs_only3CT	NoPrepr	SVD	9454	RCT-Tx15_T200	F	RCT
Drug	T200_RCT	RCT	Cell_line.Tx15_T200	Plate.99	FAM189A2	-2	-0.376936903159696	pearson	1	Ttest_pvalue	Coefficient_of_eigenassay	SVD_pCMs_only3CT	NoPrepr	SVD	4944	RCT-Tx15_T200	F	RCT
Drug	T200_RCT	RCT	Cell_line.Tx15_T200	Plate.99	FAM192A	-2	0.289029823691009	pearson	1	Ttest_pvalue	Coefficient_of_eigenassay	SVD_pCMs_only3CT	NoPrepr	SVD	6301	RCT-Tx15_T200	F	RCT
Drug	T200_RCT	RCT	Cell_line.Tx15_T200	Plate.99	FAM193A	-2	-0.344089907809642	pearson	1	Ttest_pvalue	Coefficient_of_eigenassay	SVD_pCMs_only3CT	NoPrepr	SVD	5390	RCT-Tx15_T200	F	RCT
Drug	T200_RCT	RCT	Cell_line.Tx15_T200	Plate.99	FAM193B	-2	0.0138549044551328	pearson	1	Ttest_pvalue	Coefficient_of_eigenassay	SVD_pCMs_only3CT	NoPrepr	SVD	12807	RCT-Tx15_T200	F	RCT
Drug	T200_RCT	RCT	Cell_line.Tx15_T200	Plate.99	FAM198A	-2	0	pearson	1	Ttest_pvalue	Coefficient_of_eigenassay	SVD_pCMs_only3CT	NoPrepr	SVD	14295	RCT-Tx15_T200	F	RCT
Drug	T200_RCT	RCT	Cell_line.Tx15_T200	Plate.99	FAM198B	-2	-1.02304320573522	pearson	1	Ttest_pvalue	Coefficient_of_eigenassay	SVD_pCMs_only3CT	NoPrepr	SVD	1073	RCT-Tx15_T200	F	RCT
Drug	T200_RCT	RCT	Cell_line.Tx15_T200	Plate.99	FAM199X	-2	-0.809323021825049	pearson	1	Ttest_pvalue	Coefficient_of_eigenassay	SVD_pCMs_only3CT	NoPrepr	SVD	1636	RCT-Tx15_T200	F	RCT
Drug	T200_RCT	RCT	Cell_line.Tx15_T200	Plate.99	FAM19A2	-2	0	pearson	1	Ttest_pvalue	Coefficient_of_eigenassay	SVD_pCMs_only3CT	NoPrepr	SVD	14295	RCT-Tx15_T200	F	RCT
Drug	T200_RCT	RCT	Cell_line.Tx15_T200	Plate.99	FAM19A3	-2	0	pearson	1	Ttest_pvalue	Coefficient_of_eigenassay	SVD_pCMs_only3CT	NoPrepr	SVD	14295	RCT-Tx15_T200	F	RCT
Drug	T200_RCT	RCT	Cell_line.Tx15_T200	Plate.99	FAM19A4	-2	0	pearson	1	Ttest_pvalue	Coefficient_of_eigenassay	SVD_pCMs_only3CT	NoPrepr	SVD	14295	RCT-Tx15_T200	F	RCT
Drug	T200_RCT	RCT	Cell_line.Tx15_T200	Plate.99	FAM19A5	-2	0.321926523352077	pearson	1	Ttest_pvalue	Coefficient_of_eigenassay	SVD_pCMs_only3CT	NoPrepr	SVD	5740	RCT-Tx15_T200	F	RCT
Drug	T200_RCT	RCT	Cell_line.Tx15_T200	Plate.99	FAM200A	-2	0.108064469730891	pearson	1	Ttest_pvalue	Coefficient_of_eigenassay	SVD_pCMs_only3CT	NoPrepr	SVD	10019	RCT-Tx15_T200	F	RCT
Drug	T200_RCT	RCT	Cell_line.Tx15_T200	Plate.99	FAM200B	-2	-0.140402166363019	pearson	1	Ttest_pvalue	Coefficient_of_eigenassay	SVD_pCMs_only3CT	NoPrepr	SVD	9229	RCT-Tx15_T200	F	RCT
Drug	T200_RCT	RCT	Cell_line.Tx15_T200	Plate.99	FAM204A	-2	-0.0603329294649975	pearson	1	Ttest_pvalue	Coefficient_of_eigenassay	SVD_pCMs_only3CT	NoPrepr	SVD	11374	RCT-Tx15_T200	F	RCT
Drug	T200_RCT	RCT	Cell_line.Tx15_T200	Plate.99	FAM206A	-2	-0.0634576275573735	pearson	1	Ttest_pvalue	Coefficient_of_eigenassay	SVD_pCMs_only3CT	NoPrepr	SVD	11266	RCT-Tx15_T200	F	RCT
Drug	T200_RCT	RCT	Cell_line.Tx15_T200	Plate.99	FAM207A	-2	0.958782633440925	pearson	1	Ttest_pvalue	Coefficient_of_eigenassay	SVD_pCMs_only3CT	NoPrepr	SVD	1218	RCT-Tx15_T200	F	RCT
Drug	T200_RCT	RCT	Cell_line.Tx15_T200	Plate.99	FAM208A	-2	-0.124870178491796	pearson	1	Ttest_pvalue	Coefficient_of_eigenassay	SVD_pCMs_only3CT	NoPrepr	SVD	9592	RCT-Tx15_T200	F	RCT
Drug	T200_RCT	RCT	Cell_line.Tx15_T200	Plate.99	FAM208B	-2	-1.03007900825099	pearson	1	Ttest_pvalue	Coefficient_of_eigenassay	SVD_pCMs_only3CT	NoPrepr	SVD	1060	RCT-Tx15_T200	F	RCT
Drug	T200_RCT	RCT	Cell_line.Tx15_T200	Plate.99	FAM209B	-2	0	pearson	1	Ttest_pvalue	Coefficient_of_eigenassay	SVD_pCMs_only3CT	NoPrepr	SVD	14295	RCT-Tx15_T200	F	RCT
Drug	T200_RCT	RCT	Cell_line.Tx15_T200	Plate.99	FAM20A	-2	0.0165414733426918	pearson	1	Ttest_pvalue	Coefficient_of_eigenassay	SVD_pCMs_only3CT	NoPrepr	SVD	12728	RCT-Tx15_T200	F	RCT
Drug	T200_RCT	RCT	Cell_line.Tx15_T200	Plate.99	FAM20B	-2	0.299608131413961	pearson	1	Ttest_pvalue	Coefficient_of_eigenassay	SVD_pCMs_only3CT	NoPrepr	SVD	6109	RCT-Tx15_T200	F	RCT
Drug	T200_RCT	RCT	Cell_line.Tx15_T200	Plate.99	FAM20C	-2	0.92849158979836	pearson	1	Ttest_pvalue	Coefficient_of_eigenassay	SVD_pCMs_only3CT	NoPrepr	SVD	1291	RCT-Tx15_T200	F	RCT
Drug	T200_RCT	RCT	Cell_line.Tx15_T200	Plate.99	FAM210A	-2	-0.0828282265701435	pearson	1	Ttest_pvalue	Coefficient_of_eigenassay	SVD_pCMs_only3CT	NoPrepr	SVD	10699	RCT-Tx15_T200	F	RCT
Drug	T200_RCT	RCT	Cell_line.Tx15_T200	Plate.99	FAM210B	-2	0.163806775505824	pearson	1	Ttest_pvalue	Coefficient_of_eigenassay	SVD_pCMs_only3CT	NoPrepr	SVD	8712	RCT-Tx15_T200	F	RCT
Drug	T200_RCT	RCT	Cell_line.Tx15_T200	Plate.99	FAM213A	-2	0.0125224723524146	pearson	1	Ttest_pvalue	Coefficient_of_eigenassay	SVD_pCMs_only3CT	NoPrepr	SVD	12858	RCT-Tx15_T200	F	RCT
Drug	T200_RCT	RCT	Cell_line.Tx15_T200	Plate.99	FAM214A	-2	-0.615837585660229	pearson	1	Ttest_pvalue	Coefficient_of_eigenassay	SVD_pCMs_only3CT	NoPrepr	SVD	2711	RCT-Tx15_T200	F	RCT
Drug	T200_RCT	RCT	Cell_line.Tx15_T200	Plate.99	FAM214B	-2	0.532902612384754	pearson	1	Ttest_pvalue	Coefficient_of_eigenassay	SVD_pCMs_only3CT	NoPrepr	SVD	3347	RCT-Tx15_T200	F	RCT
Drug	T200_RCT	RCT	Cell_line.Tx15_T200	Plate.99	FAM216A	-2	-0.153164686843403	pearson	1	Ttest_pvalue	Coefficient_of_eigenassay	SVD_pCMs_only3CT	NoPrepr	SVD	8943	RCT-Tx15_T200	F	RCT
Drug	T200_RCT	RCT	Cell_line.Tx15_T200	Plate.99	FAM216B	-2	0	pearson	1	Ttest_pvalue	Coefficient_of_eigenassay	SVD_pCMs_only3CT	NoPrepr	SVD	14295	RCT-Tx15_T200	F	RCT
Drug	T200_RCT	RCT	Cell_line.Tx15_T200	Plate.99	FAM217B	-2	-0.262415419108563	pearson	1	Ttest_pvalue	Coefficient_of_eigenassay	SVD_pCMs_only3CT	NoPrepr	SVD	6772	RCT-Tx15_T200	F	RCT
Drug	T200_RCT	RCT	Cell_line.Tx15_T200	Plate.99	FAM218A	-2	0	pearson	1	Ttest_pvalue	Coefficient_of_eigenassay	SVD_pCMs_only3CT	NoPrepr	SVD	14295	RCT-Tx15_T200	F	RCT
Drug	T200_RCT	RCT	Cell_line.Tx15_T200	Plate.99	FAM219A	-2	-0.825284498315078	pearson	1	Ttest_pvalue	Coefficient_of_eigenassay	SVD_pCMs_only3CT	NoPrepr	SVD	1582	RCT-Tx15_T200	F	RCT
Drug	T200_RCT	RCT	Cell_line.Tx15_T200	Plate.99	FAM219B	-2	0.0324661617321442	pearson	1	Ttest_pvalue	Coefficient_of_eigenassay	SVD_pCMs_only3CT	NoPrepr	SVD	12213	RCT-Tx15_T200	F	RCT
Drug	T200_RCT	RCT	Cell_line.Tx15_T200	Plate.99	FAM220A	-2	-0.291602552956369	pearson	1	Ttest_pvalue	Coefficient_of_eigenassay	SVD_pCMs_only3CT	NoPrepr	SVD	6257	RCT-Tx15_T200	F	RCT
Drug	T200_RCT	RCT	Cell_line.Tx15_T200	Plate.99	FAM221A	-2	-0.302636824833001	pearson	1	Ttest_pvalue	Coefficient_of_eigenassay	SVD_pCMs_only3CT	NoPrepr	SVD	6052	RCT-Tx15_T200	F	RCT
Drug	T200_RCT	RCT	Cell_line.Tx15_T200	Plate.99	FAM221B	-2	0	pearson	1	Ttest_pvalue	Coefficient_of_eigenassay	SVD_pCMs_only3CT	NoPrepr	SVD	14295	RCT-Tx15_T200	F	RCT
Drug	T200_RCT	RCT	Cell_line.Tx15_T200	Plate.99	FAM222A	-2	0.0632535393885428	pearson	1	Ttest_pvalue	Coefficient_of_eigenassay	SVD_pCMs_only3CT	NoPrepr	SVD	11272	RCT-Tx15_T200	F	RCT
Drug	T200_RCT	RCT	Cell_line.Tx15_T200	Plate.99	FAM222B	-2	-0.174895610654574	pearson	1	Ttest_pvalue	Coefficient_of_eigenassay	SVD_pCMs_only3CT	NoPrepr	SVD	8445	RCT-Tx15_T200	F	RCT
Drug	T200_RCT	RCT	Cell_line.Tx15_T200	Plate.99	FAM227A	-2	0.0577066028190039	pearson	1	Ttest_pvalue	Coefficient_of_eigenassay	SVD_pCMs_only3CT	NoPrepr	SVD	11450	RCT-Tx15_T200	F	RCT
Drug	T200_RCT	RCT	Cell_line.Tx15_T200	Plate.99	FAM227B	-2	-0.252758442439274	pearson	1	Ttest_pvalue	Coefficient_of_eigenassay	SVD_pCMs_only3CT	NoPrepr	SVD	6932	RCT-Tx15_T200	F	RCT
Drug	T200_RCT	RCT	Cell_line.Tx15_T200	Plate.99	FAM228A	-2	0	pearson	1	Ttest_pvalue	Coefficient_of_eigenassay	SVD_pCMs_only3CT	NoPrepr	SVD	14295	RCT-Tx15_T200	F	RCT
Drug	T200_RCT	RCT	Cell_line.Tx15_T200	Plate.99	FAM228B	-2	0.968653164781136	pearson	1	Ttest_pvalue	Coefficient_of_eigenassay	SVD_pCMs_only3CT	NoPrepr	SVD	1196	RCT-Tx15_T200	F	RCT
Drug	T200_RCT	RCT	Cell_line.Tx15_T200	Plate.99	FAM229A	-2	0.632364605925233	pearson	1	Ttest_pvalue	Coefficient_of_eigenassay	SVD_pCMs_only3CT	NoPrepr	SVD	2598	RCT-Tx15_T200	F	RCT
Drug	T200_RCT	RCT	Cell_line.Tx15_T200	Plate.99	FAM229B	-2	2.03134803681072	pearson	1	Ttest_pvalue	Coefficient_of_eigenassay	SVD_pCMs_only3CT	NoPrepr	SVD	155	RCT-Tx15_T200	F	RCT
Drug	T200_RCT	RCT	Cell_line.Tx15_T200	Plate.99	FAM234A	-2	0.269031058697791	pearson	1	Ttest_pvalue	Coefficient_of_eigenassay	SVD_pCMs_only3CT	NoPrepr	SVD	6654	RCT-Tx15_T200	F	RCT
Drug	T200_RCT	RCT	Cell_line.Tx15_T200	Plate.99	FAM234B	-2	-0.181867879531326	pearson	1	Ttest_pvalue	Coefficient_of_eigenassay	SVD_pCMs_only3CT	NoPrepr	SVD	8299	RCT-Tx15_T200	F	RCT
Drug	T200_RCT	RCT	Cell_line.Tx15_T200	Plate.99	FAM241A	-2	-0.213783057853677	pearson	1	Ttest_pvalue	Coefficient_of_eigenassay	SVD_pCMs_only3CT	NoPrepr	SVD	7651	RCT-Tx15_T200	F	RCT
Drug	T200_RCT	RCT	Cell_line.Tx15_T200	Plate.99	FAM241B	-2	0.0642021466785817	pearson	1	Ttest_pvalue	Coefficient_of_eigenassay	SVD_pCMs_only3CT	NoPrepr	SVD	11235	RCT-Tx15_T200	F	RCT
Drug	T200_RCT	RCT	Cell_line.Tx15_T200	Plate.99	FAM24B	-2	0.840011778972447	pearson	1	Ttest_pvalue	Coefficient_of_eigenassay	SVD_pCMs_only3CT	NoPrepr	SVD	1533	RCT-Tx15_T200	F	RCT
Drug	T200_RCT	RCT	Cell_line.Tx15_T200	Plate.99	FAM32A	-2	0.430337967340187	pearson	1	Ttest_pvalue	Coefficient_of_eigenassay	SVD_pCMs_only3CT	NoPrepr	SVD	4356	RCT-Tx15_T200	F	RCT
Drug	T200_RCT	RCT	Cell_line.Tx15_T200	Plate.99	FAM3A	-2	0.336803541775382	pearson	1	Ttest_pvalue	Coefficient_of_eigenassay	SVD_pCMs_only3CT	NoPrepr	SVD	5519	RCT-Tx15_T200	F	RCT
Drug	T200_RCT	RCT	Cell_line.Tx15_T200	Plate.99	FAM3C	-2	-0.279643762821253	pearson	1	Ttest_pvalue	Coefficient_of_eigenassay	SVD_pCMs_only3CT	NoPrepr	SVD	6454	RCT-Tx15_T200	F	RCT
Drug	T200_RCT	RCT	Cell_line.Tx15_T200	Plate.99	FAM43A	-2	-0.191451997558315	pearson	1	Ttest_pvalue	Coefficient_of_eigenassay	SVD_pCMs_only3CT	NoPrepr	SVD	8092	RCT-Tx15_T200	F	RCT
Drug	T200_RCT	RCT	Cell_line.Tx15_T200	Plate.99	FAM43B	-2	0.467620720096217	pearson	1	Ttest_pvalue	Coefficient_of_eigenassay	SVD_pCMs_only3CT	NoPrepr	SVD	3976	RCT-Tx15_T200	F	RCT
Drug	T200_RCT	RCT	Cell_line.Tx15_T200	Plate.99	FAM45A	-2	0.234564988452053	pearson	1	Ttest_pvalue	Coefficient_of_eigenassay	SVD_pCMs_only3CT	NoPrepr	SVD	7265	RCT-Tx15_T200	F	RCT
Drug	T200_RCT	RCT	Cell_line.Tx15_T200	Plate.99	FAM47E	-2	0	pearson	1	Ttest_pvalue	Coefficient_of_eigenassay	SVD_pCMs_only3CT	NoPrepr	SVD	14295	RCT-Tx15_T200	F	RCT
Drug	T200_RCT	RCT	Cell_line.Tx15_T200	Plate.99	FAM49A	-2	0	pearson	1	Ttest_pvalue	Coefficient_of_eigenassay	SVD_pCMs_only3CT	NoPrepr	SVD	14295	RCT-Tx15_T200	F	RCT
Drug	T200_RCT	RCT	Cell_line.Tx15_T200	Plate.99	FAM49B	-2	-0.298913104086584	pearson	1	Ttest_pvalue	Coefficient_of_eigenassay	SVD_pCMs_only3CT	NoPrepr	SVD	6129	RCT-Tx15_T200	F	RCT
Drug	T200_RCT	RCT	Cell_line.Tx15_T200	Plate.99	FAM50A	-2	1.19658733148339	pearson	1	Ttest_pvalue	Coefficient_of_eigenassay	SVD_pCMs_only3CT	NoPrepr	SVD	753	RCT-Tx15_T200	F	RCT
Drug	T200_RCT	RCT	Cell_line.Tx15_T200	Plate.99	FAM50B	-2	-0.128109980253021	pearson	1	Ttest_pvalue	Coefficient_of_eigenassay	SVD_pCMs_only3CT	NoPrepr	SVD	9523	RCT-Tx15_T200	F	RCT
Drug	T200_RCT	RCT	Cell_line.Tx15_T200	Plate.99	FAM53A	-2	0.274619165346559	pearson	1	Ttest_pvalue	Coefficient_of_eigenassay	SVD_pCMs_only3CT	NoPrepr	SVD	6546	RCT-Tx15_T200	F	RCT
Drug	T200_RCT	RCT	Cell_line.Tx15_T200	Plate.99	FAM53B	-2	-0.439408067520602	pearson	1	Ttest_pvalue	Coefficient_of_eigenassay	SVD_pCMs_only3CT	NoPrepr	SVD	4259	RCT-Tx15_T200	F	RCT
Drug	T200_RCT	RCT	Cell_line.Tx15_T200	Plate.99	FAM53C	-2	-0.0169155865742751	pearson	1	Ttest_pvalue	Coefficient_of_eigenassay	SVD_pCMs_only3CT	NoPrepr	SVD	12715	RCT-Tx15_T200	F	RCT
Drug	T200_RCT	RCT	Cell_line.Tx15_T200	Plate.99	FAM57A	-2	-0.0799310705752621	pearson	1	Ttest_pvalue	Coefficient_of_eigenassay	SVD_pCMs_only3CT	NoPrepr	SVD	10779	RCT-Tx15_T200	F	RCT
Drug	T200_RCT	RCT	Cell_line.Tx15_T200	Plate.99	FAM57B	-2	0.221379715349567	pearson	1	Ttest_pvalue	Coefficient_of_eigenassay	SVD_pCMs_only3CT	NoPrepr	SVD	7509	RCT-Tx15_T200	F	RCT
Drug	T200_RCT	RCT	Cell_line.Tx15_T200	Plate.99	FAM69A	-2	-0.279206306919242	pearson	1	Ttest_pvalue	Coefficient_of_eigenassay	SVD_pCMs_only3CT	NoPrepr	SVD	6465	RCT-Tx15_T200	F	RCT
Drug	T200_RCT	RCT	Cell_line.Tx15_T200	Plate.99	FAM69B	-2	0.649613516342209	pearson	1	Ttest_pvalue	Coefficient_of_eigenassay	SVD_pCMs_only3CT	NoPrepr	SVD	2473	RCT-Tx15_T200	F	RCT
Drug	T200_RCT	RCT	Cell_line.Tx15_T200	Plate.99	FAM69C	-2	0.357932596866061	pearson	1	Ttest_pvalue	Coefficient_of_eigenassay	SVD_pCMs_only3CT	NoPrepr	SVD	5195	RCT-Tx15_T200	F	RCT
Drug	T200_RCT	RCT	Cell_line.Tx15_T200	Plate.99	FAM71D	-2	0	pearson	1	Ttest_pvalue	Coefficient_of_eigenassay	SVD_pCMs_only3CT	NoPrepr	SVD	14295	RCT-Tx15_T200	F	RCT
Drug	T200_RCT	RCT	Cell_line.Tx15_T200	Plate.99	FAM71E1	-2	0.458433797699617	pearson	1	Ttest_pvalue	Coefficient_of_eigenassay	SVD_pCMs_only3CT	NoPrepr	SVD	4060	RCT-Tx15_T200	F	RCT
Drug	T200_RCT	RCT	Cell_line.Tx15_T200	Plate.99	FAM71F2	-2	0.251218205768493	pearson	1	Ttest_pvalue	Coefficient_of_eigenassay	SVD_pCMs_only3CT	NoPrepr	SVD	6962	RCT-Tx15_T200	F	RCT
Drug	T200_RCT	RCT	Cell_line.Tx15_T200	Plate.99	FAM72A	-2	0	pearson	1	Ttest_pvalue	Coefficient_of_eigenassay	SVD_pCMs_only3CT	NoPrepr	SVD	14295	RCT-Tx15_T200	F	RCT
Drug	T200_RCT	RCT	Cell_line.Tx15_T200	Plate.99	FAM72B	-2	0	pearson	1	Ttest_pvalue	Coefficient_of_eigenassay	SVD_pCMs_only3CT	NoPrepr	SVD	14295	RCT-Tx15_T200	F	RCT
Drug	T200_RCT	RCT	Cell_line.Tx15_T200	Plate.99	FAM72D	-2	0	pearson	1	Ttest_pvalue	Coefficient_of_eigenassay	SVD_pCMs_only3CT	NoPrepr	SVD	14295	RCT-Tx15_T200	F	RCT
Drug	T200_RCT	RCT	Cell_line.Tx15_T200	Plate.99	FAM76A	-2	-0.300939945990159	pearson	1	Ttest_pvalue	Coefficient_of_eigenassay	SVD_pCMs_only3CT	NoPrepr	SVD	6081	RCT-Tx15_T200	F	RCT
Drug	T200_RCT	RCT	Cell_line.Tx15_T200	Plate.99	FAM76B	-2	-0.423059921172632	pearson	1	Ttest_pvalue	Coefficient_of_eigenassay	SVD_pCMs_only3CT	NoPrepr	SVD	4427	RCT-Tx15_T200	F	RCT
Drug	T200_RCT	RCT	Cell_line.Tx15_T200	Plate.99	FAM78A	-2	-0.271213988448471	pearson	1	Ttest_pvalue	Coefficient_of_eigenassay	SVD_pCMs_only3CT	NoPrepr	SVD	6613	RCT-Tx15_T200	F	RCT
Drug	T200_RCT	RCT	Cell_line.Tx15_T200	Plate.99	FAM78B	-2	0.460077419041193	pearson	1	Ttest_pvalue	Coefficient_of_eigenassay	SVD_pCMs_only3CT	NoPrepr	SVD	4046	RCT-Tx15_T200	F	RCT
Drug	T200_RCT	RCT	Cell_line.Tx15_T200	Plate.99	FAM81A	-2	0.0227634458858657	pearson	1	Ttest_pvalue	Coefficient_of_eigenassay	SVD_pCMs_only3CT	NoPrepr	SVD	12524	RCT-Tx15_T200	F	RCT
Drug	T200_RCT	RCT	Cell_line.Tx15_T200	Plate.99	FAM81B	-2	0.628952625289098	pearson	1	Ttest_pvalue	Coefficient_of_eigenassay	SVD_pCMs_only3CT	NoPrepr	SVD	2626	RCT-Tx15_T200	F	RCT
Drug	T200_RCT	RCT	Cell_line.Tx15_T200	Plate.99	FAM83B	-2	0	pearson	1	Ttest_pvalue	Coefficient_of_eigenassay	SVD_pCMs_only3CT	NoPrepr	SVD	14295	RCT-Tx15_T200	F	RCT
Drug	T200_RCT	RCT	Cell_line.Tx15_T200	Plate.99	FAM83D	-2	-0.936156698422043	pearson	1	Ttest_pvalue	Coefficient_of_eigenassay	SVD_pCMs_only3CT	NoPrepr	SVD	1271	RCT-Tx15_T200	F	RCT
Drug	T200_RCT	RCT	Cell_line.Tx15_T200	Plate.99	FAM83E	-2	0	pearson	1	Ttest_pvalue	Coefficient_of_eigenassay	SVD_pCMs_only3CT	NoPrepr	SVD	14295	RCT-Tx15_T200	F	RCT
Drug	T200_RCT	RCT	Cell_line.Tx15_T200	Plate.99	FAM83G	-2	-0.215711308717419	pearson	1	Ttest_pvalue	Coefficient_of_eigenassay	SVD_pCMs_only3CT	NoPrepr	SVD	7614	RCT-Tx15_T200	F	RCT
Drug	T200_RCT	RCT	Cell_line.Tx15_T200	Plate.99	FAM84A	-2	-0.245336346969624	pearson	1	Ttest_pvalue	Coefficient_of_eigenassay	SVD_pCMs_only3CT	NoPrepr	SVD	7083	RCT-Tx15_T200	F	RCT
Drug	T200_RCT	RCT	Cell_line.Tx15_T200	Plate.99	FAM84B	-2	-0.813884332227063	pearson	1	Ttest_pvalue	Coefficient_of_eigenassay	SVD_pCMs_only3CT	NoPrepr	SVD	1620	RCT-Tx15_T200	F	RCT
Drug	T200_RCT	RCT	Cell_line.Tx15_T200	Plate.99	FAM86B1	-2	0.163316260787772	pearson	1	Ttest_pvalue	Coefficient_of_eigenassay	SVD_pCMs_only3CT	NoPrepr	SVD	8721	RCT-Tx15_T200	F	RCT
Drug	T200_RCT	RCT	Cell_line.Tx15_T200	Plate.99	FAM86B2	-2	0	pearson	1	Ttest_pvalue	Coefficient_of_eigenassay	SVD_pCMs_only3CT	NoPrepr	SVD	14295	RCT-Tx15_T200	F	RCT
Drug	T200_RCT	RCT	Cell_line.Tx15_T200	Plate.99	FAM86C1	-2	-0.263263027461011	pearson	1	Ttest_pvalue	Coefficient_of_eigenassay	SVD_pCMs_only3CT	NoPrepr	SVD	6754	RCT-Tx15_T200	F	RCT
Drug	T200_RCT	RCT	Cell_line.Tx15_T200	Plate.99	FAM89A	-2	0.337307326693334	pearson	1	Ttest_pvalue	Coefficient_of_eigenassay	SVD_pCMs_only3CT	NoPrepr	SVD	5509	RCT-Tx15_T200	F	RCT
Drug	T200_RCT	RCT	Cell_line.Tx15_T200	Plate.99	FAM89B	-2	0.131559575340919	pearson	1	Ttest_pvalue	Coefficient_of_eigenassay	SVD_pCMs_only3CT	NoPrepr	SVD	9441	RCT-Tx15_T200	F	RCT
Drug	T200_RCT	RCT	Cell_line.Tx15_T200	Plate.99	FAM8A1	-2	-0.583047078550804	pearson	1	Ttest_pvalue	Coefficient_of_eigenassay	SVD_pCMs_only3CT	NoPrepr	SVD	2960	RCT-Tx15_T200	F	RCT
Drug	T200_RCT	RCT	Cell_line.Tx15_T200	Plate.99	FAM90A1	-2	-0.032915397224137	pearson	1	Ttest_pvalue	Coefficient_of_eigenassay	SVD_pCMs_only3CT	NoPrepr	SVD	12194	RCT-Tx15_T200	F	RCT
Drug	T200_RCT	RCT	Cell_line.Tx15_T200	Plate.99	FAM91A1	-2	-1.01064271458051	pearson	1	Ttest_pvalue	Coefficient_of_eigenassay	SVD_pCMs_only3CT	NoPrepr	SVD	1103	RCT-Tx15_T200	F	RCT
Drug	T200_RCT	RCT	Cell_line.Tx15_T200	Plate.99	FAM92A	-2	-0.325591712820986	pearson	1	Ttest_pvalue	Coefficient_of_eigenassay	SVD_pCMs_only3CT	NoPrepr	SVD	5685	RCT-Tx15_T200	F	RCT
Drug	T200_RCT	RCT	Cell_line.Tx15_T200	Plate.99	FAM92B	-2	0	pearson	1	Ttest_pvalue	Coefficient_of_eigenassay	SVD_pCMs_only3CT	NoPrepr	SVD	14295	RCT-Tx15_T200	F	RCT
Drug	T200_RCT	RCT	Cell_line.Tx15_T200	Plate.99	FAM98A	-2	0.42091843387631	pearson	1	Ttest_pvalue	Coefficient_of_eigenassay	SVD_pCMs_only3CT	NoPrepr	SVD	4455	RCT-Tx15_T200	F	RCT
Drug	T200_RCT	RCT	Cell_line.Tx15_T200	Plate.99	FAM98B	-2	0.237512104397276	pearson	1	Ttest_pvalue	Coefficient_of_eigenassay	SVD_pCMs_only3CT	NoPrepr	SVD	7218	RCT-Tx15_T200	F	RCT
Drug	T200_RCT	RCT	Cell_line.Tx15_T200	Plate.99	FAM98C	-2	-0.0185417214936442	pearson	1	Ttest_pvalue	Coefficient_of_eigenassay	SVD_pCMs_only3CT	NoPrepr	SVD	12656	RCT-Tx15_T200	F	RCT
Drug	T200_RCT	RCT	Cell_line.Tx15_T200	Plate.99	FAN1	-2	0.040162478527648	pearson	1	Ttest_pvalue	Coefficient_of_eigenassay	SVD_pCMs_only3CT	NoPrepr	SVD	11967	RCT-Tx15_T200	F	RCT
Drug	T200_RCT	RCT	Cell_line.Tx15_T200	Plate.99	FANCA	-2	-0.356111400177866	pearson	1	Ttest_pvalue	Coefficient_of_eigenassay	SVD_pCMs_only3CT	NoPrepr	SVD	5229	RCT-Tx15_T200	F	RCT
Drug	T200_RCT	RCT	Cell_line.Tx15_T200	Plate.99	FANCB	-2	0	pearson	1	Ttest_pvalue	Coefficient_of_eigenassay	SVD_pCMs_only3CT	NoPrepr	SVD	14295	RCT-Tx15_T200	F	RCT
Drug	T200_RCT	RCT	Cell_line.Tx15_T200	Plate.99	FANCC	-2	-0.189098590315636	pearson	1	Ttest_pvalue	Coefficient_of_eigenassay	SVD_pCMs_only3CT	NoPrepr	SVD	8135	RCT-Tx15_T200	F	RCT
Drug	T200_RCT	RCT	Cell_line.Tx15_T200	Plate.99	FANCD2	-2	-0.0341589504565722	pearson	1	Ttest_pvalue	Coefficient_of_eigenassay	SVD_pCMs_only3CT	NoPrepr	SVD	12151	RCT-Tx15_T200	F	RCT
Drug	T200_RCT	RCT	Cell_line.Tx15_T200	Plate.99	FANCE	-2	-0.117502786724677	pearson	1	Ttest_pvalue	Coefficient_of_eigenassay	SVD_pCMs_only3CT	NoPrepr	SVD	9765	RCT-Tx15_T200	F	RCT
Drug	T200_RCT	RCT	Cell_line.Tx15_T200	Plate.99	FANCF	-2	-0.369716298491135	pearson	1	Ttest_pvalue	Coefficient_of_eigenassay	SVD_pCMs_only3CT	NoPrepr	SVD	5041	RCT-Tx15_T200	F	RCT
Drug	T200_RCT	RCT	Cell_line.Tx15_T200	Plate.99	FANCG	-2	-0.0206018021061364	pearson	1	Ttest_pvalue	Coefficient_of_eigenassay	SVD_pCMs_only3CT	NoPrepr	SVD	12585	RCT-Tx15_T200	F	RCT
Drug	T200_RCT	RCT	Cell_line.Tx15_T200	Plate.99	FANCI	-2	-0.0696631150061974	pearson	1	Ttest_pvalue	Coefficient_of_eigenassay	SVD_pCMs_only3CT	NoPrepr	SVD	11078	RCT-Tx15_T200	F	RCT
Drug	T200_RCT	RCT	Cell_line.Tx15_T200	Plate.99	FANCL	-2	-0.529775334001979	pearson	1	Ttest_pvalue	Coefficient_of_eigenassay	SVD_pCMs_only3CT	NoPrepr	SVD	3376	RCT-Tx15_T200	F	RCT
Drug	T200_RCT	RCT	Cell_line.Tx15_T200	Plate.99	FANCM	-2	-0.136573908749733	pearson	1	Ttest_pvalue	Coefficient_of_eigenassay	SVD_pCMs_only3CT	NoPrepr	SVD	9328	RCT-Tx15_T200	F	RCT
Drug	T200_RCT	RCT	Cell_line.Tx15_T200	Plate.99	FANK1	-2	0.240105018242578	pearson	1	Ttest_pvalue	Coefficient_of_eigenassay	SVD_pCMs_only3CT	NoPrepr	SVD	7171	RCT-Tx15_T200	F	RCT
Drug	T200_RCT	RCT	Cell_line.Tx15_T200	Plate.99	FAP	-2	-0.741659125092824	pearson	1	Ttest_pvalue	Coefficient_of_eigenassay	SVD_pCMs_only3CT	NoPrepr	SVD	1958	RCT-Tx15_T200	F	RCT
Drug	T200_RCT	RCT	Cell_line.Tx15_T200	Plate.99	FAR1	-2	-0.253216763107109	pearson	1	Ttest_pvalue	Coefficient_of_eigenassay	SVD_pCMs_only3CT	NoPrepr	SVD	6924	RCT-Tx15_T200	F	RCT
Drug	T200_RCT	RCT	Cell_line.Tx15_T200	Plate.99	FAR2	-2	-0.159610107729719	pearson	1	Ttest_pvalue	Coefficient_of_eigenassay	SVD_pCMs_only3CT	NoPrepr	SVD	8807	RCT-Tx15_T200	F	RCT
Drug	T200_RCT	RCT	Cell_line.Tx15_T200	Plate.99	FARP1	-2	0.189712557042442	pearson	1	Ttest_pvalue	Coefficient_of_eigenassay	SVD_pCMs_only3CT	NoPrepr	SVD	8126	RCT-Tx15_T200	F	RCT
Drug	T200_RCT	RCT	Cell_line.Tx15_T200	Plate.99	FARP2	-2	-0.0921651913451891	pearson	1	Ttest_pvalue	Coefficient_of_eigenassay	SVD_pCMs_only3CT	NoPrepr	SVD	10446	RCT-Tx15_T200	F	RCT
Drug	T200_RCT	RCT	Cell_line.Tx15_T200	Plate.99	FARS2	-2	0.58051877475655	pearson	1	Ttest_pvalue	Coefficient_of_eigenassay	SVD_pCMs_only3CT	NoPrepr	SVD	2976	RCT-Tx15_T200	F	RCT
Drug	T200_RCT	RCT	Cell_line.Tx15_T200	Plate.99	FARSA	-2	-0.226889771566056	pearson	1	Ttest_pvalue	Coefficient_of_eigenassay	SVD_pCMs_only3CT	NoPrepr	SVD	7393	RCT-Tx15_T200	F	RCT
Drug	T200_RCT	RCT	Cell_line.Tx15_T200	Plate.99	FARSB	-2	0.225727255602343	pearson	1	Ttest_pvalue	Coefficient_of_eigenassay	SVD_pCMs_only3CT	NoPrepr	SVD	7418	RCT-Tx15_T200	F	RCT
Drug	T200_RCT	RCT	Cell_line.Tx15_T200	Plate.99	FAS	-2	-0.63999421389221	pearson	1	Ttest_pvalue	Coefficient_of_eigenassay	SVD_pCMs_only3CT	NoPrepr	SVD	2542	RCT-Tx15_T200	F	RCT
Drug	T200_RCT	RCT	Cell_line.Tx15_T200	Plate.99	FASN	-2	-0.97067347814242	pearson	1	Ttest_pvalue	Coefficient_of_eigenassay	SVD_pCMs_only3CT	NoPrepr	SVD	1192	RCT-Tx15_T200	F	RCT
Drug	T200_RCT	RCT	Cell_line.Tx15_T200	Plate.99	FASTK	-2	0.616488010490538	pearson	1	Ttest_pvalue	Coefficient_of_eigenassay	SVD_pCMs_only3CT	NoPrepr	SVD	2706	RCT-Tx15_T200	F	RCT
Drug	T200_RCT	RCT	Cell_line.Tx15_T200	Plate.99	FASTKD1	-2	0.116686787929275	pearson	1	Ttest_pvalue	Coefficient_of_eigenassay	SVD_pCMs_only3CT	NoPrepr	SVD	9785	RCT-Tx15_T200	F	RCT
Drug	T200_RCT	RCT	Cell_line.Tx15_T200	Plate.99	FASTKD2	-2	0.0541199896485512	pearson	1	Ttest_pvalue	Coefficient_of_eigenassay	SVD_pCMs_only3CT	NoPrepr	SVD	11561	RCT-Tx15_T200	F	RCT
Drug	T200_RCT	RCT	Cell_line.Tx15_T200	Plate.99	FASTKD3	-2	-0.0422348632547317	pearson	1	Ttest_pvalue	Coefficient_of_eigenassay	SVD_pCMs_only3CT	NoPrepr	SVD	11902	RCT-Tx15_T200	F	RCT
Drug	T200_RCT	RCT	Cell_line.Tx15_T200	Plate.99	FASTKD5	-2	-0.576250160000135	pearson	1	Ttest_pvalue	Coefficient_of_eigenassay	SVD_pCMs_only3CT	NoPrepr	SVD	3005	RCT-Tx15_T200	F	RCT
Drug	T200_RCT	RCT	Cell_line.Tx15_T200	Plate.99	FAT1	-2	-0.476948849101902	pearson	1	Ttest_pvalue	Coefficient_of_eigenassay	SVD_pCMs_only3CT	NoPrepr	SVD	3879	RCT-Tx15_T200	F	RCT
Drug	T200_RCT	RCT	Cell_line.Tx15_T200	Plate.99	FAT2	-2	0	pearson	1	Ttest_pvalue	Coefficient_of_eigenassay	SVD_pCMs_only3CT	NoPrepr	SVD	14295	RCT-Tx15_T200	F	RCT
Drug	T200_RCT	RCT	Cell_line.Tx15_T200	Plate.99	FAT3	-2	0.884347015891872	pearson	1	Ttest_pvalue	Coefficient_of_eigenassay	SVD_pCMs_only3CT	NoPrepr	SVD	1405	RCT-Tx15_T200	F	RCT
Drug	T200_RCT	RCT	Cell_line.Tx15_T200	Plate.99	FAT4	-2	-0.462800529126986	pearson	1	Ttest_pvalue	Coefficient_of_eigenassay	SVD_pCMs_only3CT	NoPrepr	SVD	4026	RCT-Tx15_T200	F	RCT
Drug	T200_RCT	RCT	Cell_line.Tx15_T200	Plate.99	FAU	-2	0.581158074392146	pearson	1	Ttest_pvalue	Coefficient_of_eigenassay	SVD_pCMs_only3CT	NoPrepr	SVD	2971	RCT-Tx15_T200	F	RCT
Drug	T200_RCT	RCT	Cell_line.Tx15_T200	Plate.99	FAXC	-2	0.178521339478508	pearson	1	Ttest_pvalue	Coefficient_of_eigenassay	SVD_pCMs_only3CT	NoPrepr	SVD	8377	RCT-Tx15_T200	F	RCT
Drug	T200_RCT	RCT	Cell_line.Tx15_T200	Plate.99	FAXDC2	-2	-0.324370350633781	pearson	1	Ttest_pvalue	Coefficient_of_eigenassay	SVD_pCMs_only3CT	NoPrepr	SVD	5704	RCT-Tx15_T200	F	RCT
Drug	T200_RCT	RCT	Cell_line.Tx15_T200	Plate.99	FBF1	-2	0.516636295361018	pearson	1	Ttest_pvalue	Coefficient_of_eigenassay	SVD_pCMs_only3CT	NoPrepr	SVD	3482	RCT-Tx15_T200	F	RCT
Drug	T200_RCT	RCT	Cell_line.Tx15_T200	Plate.99	FBH1	-2	-0.730286091824537	pearson	1	Ttest_pvalue	Coefficient_of_eigenassay	SVD_pCMs_only3CT	NoPrepr	SVD	2022	RCT-Tx15_T200	F	RCT
Drug	T200_RCT	RCT	Cell_line.Tx15_T200	Plate.99	FBL	-2	0.915824283083458	pearson	1	Ttest_pvalue	Coefficient_of_eigenassay	SVD_pCMs_only3CT	NoPrepr	SVD	1327	RCT-Tx15_T200	F	RCT
Drug	T200_RCT	RCT	Cell_line.Tx15_T200	Plate.99	FBLIM1	-2	-0.0670239197745814	pearson	1	Ttest_pvalue	Coefficient_of_eigenassay	SVD_pCMs_only3CT	NoPrepr	SVD	11166	RCT-Tx15_T200	F	RCT
Drug	T200_RCT	RCT	Cell_line.Tx15_T200	Plate.99	FBLN1	-2	0.0682240186762072	pearson	1	Ttest_pvalue	Coefficient_of_eigenassay	SVD_pCMs_only3CT	NoPrepr	SVD	11133	RCT-Tx15_T200	F	RCT
Drug	T200_RCT	RCT	Cell_line.Tx15_T200	Plate.99	FBLN2	-2	-1.00660936818402	pearson	1	Ttest_pvalue	Coefficient_of_eigenassay	SVD_pCMs_only3CT	NoPrepr	SVD	1112	RCT-Tx15_T200	F	RCT
Drug	T200_RCT	RCT	Cell_line.Tx15_T200	Plate.99	FBLN5	-2	-0.0741805188510461	pearson	1	Ttest_pvalue	Coefficient_of_eigenassay	SVD_pCMs_only3CT	NoPrepr	SVD	10957	RCT-Tx15_T200	F	RCT
Drug	T200_RCT	RCT	Cell_line.Tx15_T200	Plate.99	FBLN7	-2	-0.166140022448561	pearson	1	Ttest_pvalue	Coefficient_of_eigenassay	SVD_pCMs_only3CT	NoPrepr	SVD	8654	RCT-Tx15_T200	F	RCT
Drug	T200_RCT	RCT	Cell_line.Tx15_T200	Plate.99	FBN1	-2	-0.0346684627973324	pearson	1	Ttest_pvalue	Coefficient_of_eigenassay	SVD_pCMs_only3CT	NoPrepr	SVD	12137	RCT-Tx15_T200	F	RCT
Drug	T200_RCT	RCT	Cell_line.Tx15_T200	Plate.99	FBN2	-2	-0.179174635677064	pearson	1	Ttest_pvalue	Coefficient_of_eigenassay	SVD_pCMs_only3CT	NoPrepr	SVD	8363	RCT-Tx15_T200	F	RCT
Drug	T200_RCT	RCT	Cell_line.Tx15_T200	Plate.99	FBN3	-2	-0.414927108945757	pearson	1	Ttest_pvalue	Coefficient_of_eigenassay	SVD_pCMs_only3CT	NoPrepr	SVD	4517	RCT-Tx15_T200	F	RCT
Drug	T200_RCT	RCT	Cell_line.Tx15_T200	Plate.99	FBP2	-2	0	pearson	1	Ttest_pvalue	Coefficient_of_eigenassay	SVD_pCMs_only3CT	NoPrepr	SVD	14295	RCT-Tx15_T200	F	RCT
Drug	T200_RCT	RCT	Cell_line.Tx15_T200	Plate.99	FBRS	-2	0.0638623619968181	pearson	1	Ttest_pvalue	Coefficient_of_eigenassay	SVD_pCMs_only3CT	NoPrepr	SVD	11252	RCT-Tx15_T200	F	RCT
Drug	T200_RCT	RCT	Cell_line.Tx15_T200	Plate.99	FBRSL1	-2	0.392428507085158	pearson	1	Ttest_pvalue	Coefficient_of_eigenassay	SVD_pCMs_only3CT	NoPrepr	SVD	4758	RCT-Tx15_T200	F	RCT
Drug	T200_RCT	RCT	Cell_line.Tx15_T200	Plate.99	FBXL12	-2	-0.303608833821012	pearson	1	Ttest_pvalue	Coefficient_of_eigenassay	SVD_pCMs_only3CT	NoPrepr	SVD	6035	RCT-Tx15_T200	F	RCT
Drug	T200_RCT	RCT	Cell_line.Tx15_T200	Plate.99	FBXL13	-2	0.0834193456092971	pearson	1	Ttest_pvalue	Coefficient_of_eigenassay	SVD_pCMs_only3CT	NoPrepr	SVD	10680	RCT-Tx15_T200	F	RCT
Drug	T200_RCT	RCT	Cell_line.Tx15_T200	Plate.99	FBXL14	-2	-0.652610605205215	pearson	1	Ttest_pvalue	Coefficient_of_eigenassay	SVD_pCMs_only3CT	NoPrepr	SVD	2444	RCT-Tx15_T200	F	RCT
Drug	T200_RCT	RCT	Cell_line.Tx15_T200	Plate.99	FBXL15	-2	1.68682693156305	pearson	1	Ttest_pvalue	Coefficient_of_eigenassay	SVD_pCMs_only3CT	NoPrepr	SVD	270	RCT-Tx15_T200	F	RCT
Drug	T200_RCT	RCT	Cell_line.Tx15_T200	Plate.99	FBXL16	-2	0	pearson	1	Ttest_pvalue	Coefficient_of_eigenassay	SVD_pCMs_only3CT	NoPrepr	SVD	14295	RCT-Tx15_T200	F	RCT
Drug	T200_RCT	RCT	Cell_line.Tx15_T200	Plate.99	FBXL17	-2	-0.468782654834009	pearson	1	Ttest_pvalue	Coefficient_of_eigenassay	SVD_pCMs_only3CT	NoPrepr	SVD	3962	RCT-Tx15_T200	F	RCT
Drug	T200_RCT	RCT	Cell_line.Tx15_T200	Plate.99	FBXL18	-2	-0.0128907227451607	pearson	1	Ttest_pvalue	Coefficient_of_eigenassay	SVD_pCMs_only3CT	NoPrepr	SVD	12833	RCT-Tx15_T200	F	RCT
Drug	T200_RCT	RCT	Cell_line.Tx15_T200	Plate.99	FBXL19	-2	0.0394114182843803	pearson	1	Ttest_pvalue	Coefficient_of_eigenassay	SVD_pCMs_only3CT	NoPrepr	SVD	11993	RCT-Tx15_T200	F	RCT
Drug	T200_RCT	RCT	Cell_line.Tx15_T200	Plate.99	FBXL2	-2	-0.2277966576545	pearson	1	Ttest_pvalue	Coefficient_of_eigenassay	SVD_pCMs_only3CT	NoPrepr	SVD	7374	RCT-Tx15_T200	F	RCT
Drug	T200_RCT	RCT	Cell_line.Tx15_T200	Plate.99	FBXL20	-2	-0.24950337834934	pearson	1	Ttest_pvalue	Coefficient_of_eigenassay	SVD_pCMs_only3CT	NoPrepr	SVD	6998	RCT-Tx15_T200	F	RCT
Drug	T200_RCT	RCT	Cell_line.Tx15_T200	Plate.99	FBXL22	-2	-0.601520882014902	pearson	1	Ttest_pvalue	Coefficient_of_eigenassay	SVD_pCMs_only3CT	NoPrepr	SVD	2823	RCT-Tx15_T200	F	RCT
Drug	T200_RCT	RCT	Cell_line.Tx15_T200	Plate.99	FBXL3	-2	-0.326270785198722	pearson	1	Ttest_pvalue	Coefficient_of_eigenassay	SVD_pCMs_only3CT	NoPrepr	SVD	5675	RCT-Tx15_T200	F	RCT
Drug	T200_RCT	RCT	Cell_line.Tx15_T200	Plate.99	FBXL4	-2	-0.105239371428432	pearson	1	Ttest_pvalue	Coefficient_of_eigenassay	SVD_pCMs_only3CT	NoPrepr	SVD	10093	RCT-Tx15_T200	F	RCT
Drug	T200_RCT	RCT	Cell_line.Tx15_T200	Plate.99	FBXL5	-2	-0.0749675630381751	pearson	1	Ttest_pvalue	Coefficient_of_eigenassay	SVD_pCMs_only3CT	NoPrepr	SVD	10934	RCT-Tx15_T200	F	RCT
Drug	T200_RCT	RCT	Cell_line.Tx15_T200	Plate.99	FBXL6	-2	-0.0966069455053752	pearson	1	Ttest_pvalue	Coefficient_of_eigenassay	SVD_pCMs_only3CT	NoPrepr	SVD	10316	RCT-Tx15_T200	F	RCT
Drug	T200_RCT	RCT	Cell_line.Tx15_T200	Plate.99	FBXL7	-2	-0.185181691685803	pearson	1	Ttest_pvalue	Coefficient_of_eigenassay	SVD_pCMs_only3CT	NoPrepr	SVD	8214	RCT-Tx15_T200	F	RCT
Drug	T200_RCT	RCT	Cell_line.Tx15_T200	Plate.99	FBXL8	-2	0.160640957445223	pearson	1	Ttest_pvalue	Coefficient_of_eigenassay	SVD_pCMs_only3CT	NoPrepr	SVD	8782	RCT-Tx15_T200	F	RCT
Drug	T200_RCT	RCT	Cell_line.Tx15_T200	Plate.99	FBXO10	-2	-0.109670471672075	pearson	1	Ttest_pvalue	Coefficient_of_eigenassay	SVD_pCMs_only3CT	NoPrepr	SVD	9966	RCT-Tx15_T200	F	RCT
Drug	T200_RCT	RCT	Cell_line.Tx15_T200	Plate.99	FBXO11	-2	-0.145301851509055	pearson	1	Ttest_pvalue	Coefficient_of_eigenassay	SVD_pCMs_only3CT	NoPrepr	SVD	9099	RCT-Tx15_T200	F	RCT
Drug	T200_RCT	RCT	Cell_line.Tx15_T200	Plate.99	FBXO15	-2	-0.0701675428101884	pearson	1	Ttest_pvalue	Coefficient_of_eigenassay	SVD_pCMs_only3CT	NoPrepr	SVD	11063	RCT-Tx15_T200	F	RCT
Drug	T200_RCT	RCT	Cell_line.Tx15_T200	Plate.99	FBXO16	-2	0.255051063531871	pearson	1	Ttest_pvalue	Coefficient_of_eigenassay	SVD_pCMs_only3CT	NoPrepr	SVD	6901	RCT-Tx15_T200	F	RCT
Drug	T200_RCT	RCT	Cell_line.Tx15_T200	Plate.99	FBXO17	-2	-0.0580117352911063	pearson	1	Ttest_pvalue	Coefficient_of_eigenassay	SVD_pCMs_only3CT	NoPrepr	SVD	11439	RCT-Tx15_T200	F	RCT
Drug	T200_RCT	RCT	Cell_line.Tx15_T200	Plate.99	FBXO2	-2	0.0109283520335246	pearson	1	Ttest_pvalue	Coefficient_of_eigenassay	SVD_pCMs_only3CT	NoPrepr	SVD	12920	RCT-Tx15_T200	F	RCT
Drug	T200_RCT	RCT	Cell_line.Tx15_T200	Plate.99	FBXO21	-2	-0.482466937995966	pearson	1	Ttest_pvalue	Coefficient_of_eigenassay	SVD_pCMs_only3CT	NoPrepr	SVD	3820	RCT-Tx15_T200	F	RCT
Drug	T200_RCT	RCT	Cell_line.Tx15_T200	Plate.99	FBXO22	-2	-0.0509969611905234	pearson	1	Ttest_pvalue	Coefficient_of_eigenassay	SVD_pCMs_only3CT	NoPrepr	SVD	11655	RCT-Tx15_T200	F	RCT
Drug	T200_RCT	RCT	Cell_line.Tx15_T200	Plate.99	FBXO24	-2	0.0372209288466319	pearson	1	Ttest_pvalue	Coefficient_of_eigenassay	SVD_pCMs_only3CT	NoPrepr	SVD	12072	RCT-Tx15_T200	F	RCT
Drug	T200_RCT	RCT	Cell_line.Tx15_T200	Plate.99	FBXO25	-2	0.257667658670728	pearson	1	Ttest_pvalue	Coefficient_of_eigenassay	SVD_pCMs_only3CT	NoPrepr	SVD	6850	RCT-Tx15_T200	F	RCT
Drug	T200_RCT	RCT	Cell_line.Tx15_T200	Plate.99	FBXO27	-2	-0.485151613570602	pearson	1	Ttest_pvalue	Coefficient_of_eigenassay	SVD_pCMs_only3CT	NoPrepr	SVD	3796	RCT-Tx15_T200	F	RCT
Drug	T200_RCT	RCT	Cell_line.Tx15_T200	Plate.99	FBXO28	-2	-0.143400706074359	pearson	1	Ttest_pvalue	Coefficient_of_eigenassay	SVD_pCMs_only3CT	NoPrepr	SVD	9152	RCT-Tx15_T200	F	RCT
Drug	T200_RCT	RCT	Cell_line.Tx15_T200	Plate.99	FBXO3	-2	-0.328263779017877	pearson	1	Ttest_pvalue	Coefficient_of_eigenassay	SVD_pCMs_only3CT	NoPrepr	SVD	5648	RCT-Tx15_T200	F	RCT
Drug	T200_RCT	RCT	Cell_line.Tx15_T200	Plate.99	FBXO30	-2	-0.0165330954032843	pearson	1	Ttest_pvalue	Coefficient_of_eigenassay	SVD_pCMs_only3CT	NoPrepr	SVD	12729	RCT-Tx15_T200	F	RCT
Drug	T200_RCT	RCT	Cell_line.Tx15_T200	Plate.99	FBXO31	-2	0.0483140100891944	pearson	1	Ttest_pvalue	Coefficient_of_eigenassay	SVD_pCMs_only3CT	NoPrepr	SVD	11732	RCT-Tx15_T200	F	RCT
Drug	T200_RCT	RCT	Cell_line.Tx15_T200	Plate.99	FBXO32	-2	-0.377611843979326	pearson	1	Ttest_pvalue	Coefficient_of_eigenassay	SVD_pCMs_only3CT	NoPrepr	SVD	4933	RCT-Tx15_T200	F	RCT
Drug	T200_RCT	RCT	Cell_line.Tx15_T200	Plate.99	FBXO33	-2	0.0666666484229462	pearson	1	Ttest_pvalue	Coefficient_of_eigenassay	SVD_pCMs_only3CT	NoPrepr	SVD	11179	RCT-Tx15_T200	F	RCT
Drug	T200_RCT	RCT	Cell_line.Tx15_T200	Plate.99	FBXO34	-2	-0.604057049735314	pearson	1	Ttest_pvalue	Coefficient_of_eigenassay	SVD_pCMs_only3CT	NoPrepr	SVD	2809	RCT-Tx15_T200	F	RCT
Drug	T200_RCT	RCT	Cell_line.Tx15_T200	Plate.99	FBXO36	-2	-0.236205352440259	pearson	1	Ttest_pvalue	Coefficient_of_eigenassay	SVD_pCMs_only3CT	NoPrepr	SVD	7237	RCT-Tx15_T200	F	RCT
Drug	T200_RCT	RCT	Cell_line.Tx15_T200	Plate.99	FBXO38	-2	-0.759672773345793	pearson	1	Ttest_pvalue	Coefficient_of_eigenassay	SVD_pCMs_only3CT	NoPrepr	SVD	1882	RCT-Tx15_T200	F	RCT
Drug	T200_RCT	RCT	Cell_line.Tx15_T200	Plate.99	FBXO4	-2	-0.487291872272181	pearson	1	Ttest_pvalue	Coefficient_of_eigenassay	SVD_pCMs_only3CT	NoPrepr	SVD	3777	RCT-Tx15_T200	F	RCT
Drug	T200_RCT	RCT	Cell_line.Tx15_T200	Plate.99	FBXO40	-2	-0.379896124828714	pearson	1	Ttest_pvalue	Coefficient_of_eigenassay	SVD_pCMs_only3CT	NoPrepr	SVD	4905	RCT-Tx15_T200	F	RCT
Drug	T200_RCT	RCT	Cell_line.Tx15_T200	Plate.99	FBXO41	-2	-0.147890385602085	pearson	1	Ttest_pvalue	Coefficient_of_eigenassay	SVD_pCMs_only3CT	NoPrepr	SVD	9049	RCT-Tx15_T200	F	RCT
Drug	T200_RCT	RCT	Cell_line.Tx15_T200	Plate.99	FBXO42	-2	-0.215406755260119	pearson	1	Ttest_pvalue	Coefficient_of_eigenassay	SVD_pCMs_only3CT	NoPrepr	SVD	7621	RCT-Tx15_T200	F	RCT
Drug	T200_RCT	RCT	Cell_line.Tx15_T200	Plate.99	FBXO43	-2	0	pearson	1	Ttest_pvalue	Coefficient_of_eigenassay	SVD_pCMs_only3CT	NoPrepr	SVD	14295	RCT-Tx15_T200	F	RCT
Drug	T200_RCT	RCT	Cell_line.Tx15_T200	Plate.99	FBXO44	-2	0.202613324545248	pearson	1	Ttest_pvalue	Coefficient_of_eigenassay	SVD_pCMs_only3CT	NoPrepr	SVD	7857	RCT-Tx15_T200	F	RCT
Drug	T200_RCT	RCT	Cell_line.Tx15_T200	Plate.99	FBXO45	-2	0.115297826313441	pearson	1	Ttest_pvalue	Coefficient_of_eigenassay	SVD_pCMs_only3CT	NoPrepr	SVD	9826	RCT-Tx15_T200	F	RCT
Drug	T200_RCT	RCT	Cell_line.Tx15_T200	Plate.99	FBXO46	-2	-0.252050719324889	pearson	1	Ttest_pvalue	Coefficient_of_eigenassay	SVD_pCMs_only3CT	NoPrepr	SVD	6948	RCT-Tx15_T200	F	RCT
Drug	T200_RCT	RCT	Cell_line.Tx15_T200	Plate.99	FBXO48	-2	0.328400017448132	pearson	1	Ttest_pvalue	Coefficient_of_eigenassay	SVD_pCMs_only3CT	NoPrepr	SVD	5644	RCT-Tx15_T200	F	RCT
Drug	T200_RCT	RCT	Cell_line.Tx15_T200	Plate.99	FBXO5	-2	-0.242237280550922	pearson	1	Ttest_pvalue	Coefficient_of_eigenassay	SVD_pCMs_only3CT	NoPrepr	SVD	7129	RCT-Tx15_T200	F	RCT
Drug	T200_RCT	RCT	Cell_line.Tx15_T200	Plate.99	FBXO6	-2	-0.337680383813872	pearson	1	Ttest_pvalue	Coefficient_of_eigenassay	SVD_pCMs_only3CT	NoPrepr	SVD	5504	RCT-Tx15_T200	F	RCT
Drug	T200_RCT	RCT	Cell_line.Tx15_T200	Plate.99	FBXO7	-2	0.0265756653554621	pearson	1	Ttest_pvalue	Coefficient_of_eigenassay	SVD_pCMs_only3CT	NoPrepr	SVD	12410	RCT-Tx15_T200	F	RCT
Drug	T200_RCT	RCT	Cell_line.Tx15_T200	Plate.99	FBXO8	-2	-0.379216305061545	pearson	1	Ttest_pvalue	Coefficient_of_eigenassay	SVD_pCMs_only3CT	NoPrepr	SVD	4912	RCT-Tx15_T200	F	RCT
Drug	T200_RCT	RCT	Cell_line.Tx15_T200	Plate.99	FBXO9	-2	-0.34251351540397	pearson	1	Ttest_pvalue	Coefficient_of_eigenassay	SVD_pCMs_only3CT	NoPrepr	SVD	5422	RCT-Tx15_T200	F	RCT
Drug	T200_RCT	RCT	Cell_line.Tx15_T200	Plate.99	FBXW11	-2	-1.08820810059525	pearson	1	Ttest_pvalue	Coefficient_of_eigenassay	SVD_pCMs_only3CT	NoPrepr	SVD	945	RCT-Tx15_T200	F	RCT
Drug	T200_RCT	RCT	Cell_line.Tx15_T200	Plate.99	FBXW2	-2	-0.337083280718177	pearson	1	Ttest_pvalue	Coefficient_of_eigenassay	SVD_pCMs_only3CT	NoPrepr	SVD	5516	RCT-Tx15_T200	F	RCT
Drug	T200_RCT	RCT	Cell_line.Tx15_T200	Plate.99	FBXW4	-2	0.471929954793267	pearson	1	Ttest_pvalue	Coefficient_of_eigenassay	SVD_pCMs_only3CT	NoPrepr	SVD	3925	RCT-Tx15_T200	F	RCT
Drug	T200_RCT	RCT	Cell_line.Tx15_T200	Plate.99	FBXW5	-2	0.341896429912486	pearson	1	Ttest_pvalue	Coefficient_of_eigenassay	SVD_pCMs_only3CT	NoPrepr	SVD	5436	RCT-Tx15_T200	F	RCT
Drug	T200_RCT	RCT	Cell_line.Tx15_T200	Plate.99	FBXW7	-2	0.239367356394126	pearson	1	Ttest_pvalue	Coefficient_of_eigenassay	SVD_pCMs_only3CT	NoPrepr	SVD	7186	RCT-Tx15_T200	F	RCT
Drug	T200_RCT	RCT	Cell_line.Tx15_T200	Plate.99	FBXW8	-2	0.41403071650256	pearson	1	Ttest_pvalue	Coefficient_of_eigenassay	SVD_pCMs_only3CT	NoPrepr	SVD	4530	RCT-Tx15_T200	F	RCT
Drug	T200_RCT	RCT	Cell_line.Tx15_T200	Plate.99	FBXW9	-2	0.56930912830887	pearson	1	Ttest_pvalue	Coefficient_of_eigenassay	SVD_pCMs_only3CT	NoPrepr	SVD	3063	RCT-Tx15_T200	F	RCT
Drug	T200_RCT	RCT	Cell_line.Tx15_T200	Plate.99	FCF1	-2	-0.0318523280556842	pearson	1	Ttest_pvalue	Coefficient_of_eigenassay	SVD_pCMs_only3CT	NoPrepr	SVD	12236	RCT-Tx15_T200	F	RCT
Drug	T200_RCT	RCT	Cell_line.Tx15_T200	Plate.99	FCGBP	-2	0	pearson	1	Ttest_pvalue	Coefficient_of_eigenassay	SVD_pCMs_only3CT	NoPrepr	SVD	14295	RCT-Tx15_T200	F	RCT
Drug	T200_RCT	RCT	Cell_line.Tx15_T200	Plate.99	FCGR2A	-2	0.702462779646936	pearson	1	Ttest_pvalue	Coefficient_of_eigenassay	SVD_pCMs_only3CT	NoPrepr	SVD	2165	RCT-Tx15_T200	F	RCT
Drug	T200_RCT	RCT	Cell_line.Tx15_T200	Plate.99	FCGRT	-2	0.260489097090236	pearson	1	Ttest_pvalue	Coefficient_of_eigenassay	SVD_pCMs_only3CT	NoPrepr	SVD	6802	RCT-Tx15_T200	F	RCT
Drug	T200_RCT	RCT	Cell_line.Tx15_T200	Plate.99	FCHO1	-2	0.361766547948667	pearson	1	Ttest_pvalue	Coefficient_of_eigenassay	SVD_pCMs_only3CT	NoPrepr	SVD	5145	RCT-Tx15_T200	F	RCT
Drug	T200_RCT	RCT	Cell_line.Tx15_T200	Plate.99	FCHO2	-2	-0.358282647308832	pearson	1	Ttest_pvalue	Coefficient_of_eigenassay	SVD_pCMs_only3CT	NoPrepr	SVD	5188	RCT-Tx15_T200	F	RCT
Drug	T200_RCT	RCT	Cell_line.Tx15_T200	Plate.99	FCHSD1	-2	0.01817554231664	pearson	1	Ttest_pvalue	Coefficient_of_eigenassay	SVD_pCMs_only3CT	NoPrepr	SVD	12671	RCT-Tx15_T200	F	RCT
Drug	T200_RCT	RCT	Cell_line.Tx15_T200	Plate.99	FCHSD2	-2	-0.175606809625436	pearson	1	Ttest_pvalue	Coefficient_of_eigenassay	SVD_pCMs_only3CT	NoPrepr	SVD	8428	RCT-Tx15_T200	F	RCT
Drug	T200_RCT	RCT	Cell_line.Tx15_T200	Plate.99	FCMR	-2	0	pearson	1	Ttest_pvalue	Coefficient_of_eigenassay	SVD_pCMs_only3CT	NoPrepr	SVD	14295	RCT-Tx15_T200	F	RCT
Drug	T200_RCT	RCT	Cell_line.Tx15_T200	Plate.99	FCRLB	-2	0	pearson	1	Ttest_pvalue	Coefficient_of_eigenassay	SVD_pCMs_only3CT	NoPrepr	SVD	14295	RCT-Tx15_T200	F	RCT
Drug	T200_RCT	RCT	Cell_line.Tx15_T200	Plate.99	FDFT1	-2	-0.0270045900467692	pearson	1	Ttest_pvalue	Coefficient_of_eigenassay	SVD_pCMs_only3CT	NoPrepr	SVD	12394	RCT-Tx15_T200	F	RCT
Drug	T200_RCT	RCT	Cell_line.Tx15_T200	Plate.99	FDPS	-2	0.0756987161812369	pearson	1	Ttest_pvalue	Coefficient_of_eigenassay	SVD_pCMs_only3CT	NoPrepr	SVD	10912	RCT-Tx15_T200	F	RCT
Drug	T200_RCT	RCT	Cell_line.Tx15_T200	Plate.99	FDX1	-2	0.598109084938239	pearson	1	Ttest_pvalue	Coefficient_of_eigenassay	SVD_pCMs_only3CT	NoPrepr	SVD	2847	RCT-Tx15_T200	F	RCT
Drug	T200_RCT	RCT	Cell_line.Tx15_T200	Plate.99	FDX2	-2	1.02338246314256	pearson	1	Ttest_pvalue	Coefficient_of_eigenassay	SVD_pCMs_only3CT	NoPrepr	SVD	1071	RCT-Tx15_T200	F	RCT
Drug	T200_RCT	RCT	Cell_line.Tx15_T200	Plate.99	FDXACB1	-2	-0.34089958019404	pearson	1	Ttest_pvalue	Coefficient_of_eigenassay	SVD_pCMs_only3CT	NoPrepr	SVD	5450	RCT-Tx15_T200	F	RCT
Drug	T200_RCT	RCT	Cell_line.Tx15_T200	Plate.99	FDXR	-2	0.417546552622249	pearson	1	Ttest_pvalue	Coefficient_of_eigenassay	SVD_pCMs_only3CT	NoPrepr	SVD	4488	RCT-Tx15_T200	F	RCT
Drug	T200_RCT	RCT	Cell_line.Tx15_T200	Plate.99	FECH	-2	-0.619341007904287	pearson	1	Ttest_pvalue	Coefficient_of_eigenassay	SVD_pCMs_only3CT	NoPrepr	SVD	2684	RCT-Tx15_T200	F	RCT
Drug	T200_RCT	RCT	Cell_line.Tx15_T200	Plate.99	FEM1A	-2	-0.00867829465731981	pearson	1	Ttest_pvalue	Coefficient_of_eigenassay	SVD_pCMs_only3CT	NoPrepr	SVD	13004	RCT-Tx15_T200	F	RCT
Drug	T200_RCT	RCT	Cell_line.Tx15_T200	Plate.99	FEM1B	-2	-0.219084347448236	pearson	1	Ttest_pvalue	Coefficient_of_eigenassay	SVD_pCMs_only3CT	NoPrepr	SVD	7541	RCT-Tx15_T200	F	RCT
Drug	T200_RCT	RCT	Cell_line.Tx15_T200	Plate.99	FEM1C	-2	-0.0911127555057719	pearson	1	Ttest_pvalue	Coefficient_of_eigenassay	SVD_pCMs_only3CT	NoPrepr	SVD	10469	RCT-Tx15_T200	F	RCT
Drug	T200_RCT	RCT	Cell_line.Tx15_T200	Plate.99	FEN1	-2	0.35098806007271	pearson	1	Ttest_pvalue	Coefficient_of_eigenassay	SVD_pCMs_only3CT	NoPrepr	SVD	5296	RCT-Tx15_T200	F	RCT
Drug	T200_RCT	RCT	Cell_line.Tx15_T200	Plate.99	FER	-2	-0.543078275841879	pearson	1	Ttest_pvalue	Coefficient_of_eigenassay	SVD_pCMs_only3CT	NoPrepr	SVD	3263	RCT-Tx15_T200	F	RCT
Drug	T200_RCT	RCT	Cell_line.Tx15_T200	Plate.99	FER1L5	-2	0.191597744656435	pearson	1	Ttest_pvalue	Coefficient_of_eigenassay	SVD_pCMs_only3CT	NoPrepr	SVD	8089	RCT-Tx15_T200	F	RCT
Drug	T200_RCT	RCT	Cell_line.Tx15_T200	Plate.99	FER1L6	-2	0	pearson	1	Ttest_pvalue	Coefficient_of_eigenassay	SVD_pCMs_only3CT	NoPrepr	SVD	14295	RCT-Tx15_T200	F	RCT
Drug	T200_RCT	RCT	Cell_line.Tx15_T200	Plate.99	FERD3L	-2	0	pearson	1	Ttest_pvalue	Coefficient_of_eigenassay	SVD_pCMs_only3CT	NoPrepr	SVD	14295	RCT-Tx15_T200	F	RCT
Drug	T200_RCT	RCT	Cell_line.Tx15_T200	Plate.99	FERMT1	-2	-0.668871934108649	pearson	1	Ttest_pvalue	Coefficient_of_eigenassay	SVD_pCMs_only3CT	NoPrepr	SVD	2339	RCT-Tx15_T200	F	RCT
Drug	T200_RCT	RCT	Cell_line.Tx15_T200	Plate.99	FERMT2	-2	-0.0895326723287177	pearson	1	Ttest_pvalue	Coefficient_of_eigenassay	SVD_pCMs_only3CT	NoPrepr	SVD	10517	RCT-Tx15_T200	F	RCT
Drug	T200_RCT	RCT	Cell_line.Tx15_T200	Plate.99	FERMT3	-2	-0.0490259642562039	pearson	1	Ttest_pvalue	Coefficient_of_eigenassay	SVD_pCMs_only3CT	NoPrepr	SVD	11718	RCT-Tx15_T200	F	RCT
Drug	T200_RCT	RCT	Cell_line.Tx15_T200	Plate.99	FES	-2	-0.0529274495211231	pearson	1	Ttest_pvalue	Coefficient_of_eigenassay	SVD_pCMs_only3CT	NoPrepr	SVD	11600	RCT-Tx15_T200	F	RCT
Drug	T200_RCT	RCT	Cell_line.Tx15_T200	Plate.99	FEV	-2	2.67329273315552	pearson	1	Ttest_pvalue	Coefficient_of_eigenassay	SVD_pCMs_only3CT	NoPrepr	SVD	50	RCT-Tx15_T200	F	RCT
Drug	T200_RCT	RCT	Cell_line.Tx15_T200	Plate.99	FEZ1	-2	0.38748935025664	pearson	1	Ttest_pvalue	Coefficient_of_eigenassay	SVD_pCMs_only3CT	NoPrepr	SVD	4812	RCT-Tx15_T200	F	RCT
Drug	T200_RCT	RCT	Cell_line.Tx15_T200	Plate.99	FEZ2	-2	-0.0310747630430225	pearson	1	Ttest_pvalue	Coefficient_of_eigenassay	SVD_pCMs_only3CT	NoPrepr	SVD	12264	RCT-Tx15_T200	F	RCT
Drug	T200_RCT	RCT	Cell_line.Tx15_T200	Plate.99	FEZF1	-2	0	pearson	1	Ttest_pvalue	Coefficient_of_eigenassay	SVD_pCMs_only3CT	NoPrepr	SVD	14295	RCT-Tx15_T200	F	RCT
Drug	T200_RCT	RCT	Cell_line.Tx15_T200	Plate.99	FEZF2	-2	0	pearson	1	Ttest_pvalue	Coefficient_of_eigenassay	SVD_pCMs_only3CT	NoPrepr	SVD	14295	RCT-Tx15_T200	F	RCT
Drug	T200_RCT	RCT	Cell_line.Tx15_T200	Plate.99	FGD1	-2	-0.126052798639992	pearson	1	Ttest_pvalue	Coefficient_of_eigenassay	SVD_pCMs_only3CT	NoPrepr	SVD	9566	RCT-Tx15_T200	F	RCT
Drug	T200_RCT	RCT	Cell_line.Tx15_T200	Plate.99	FGD3	-2	0	pearson	1	Ttest_pvalue	Coefficient_of_eigenassay	SVD_pCMs_only3CT	NoPrepr	SVD	14295	RCT-Tx15_T200	F	RCT
Drug	T200_RCT	RCT	Cell_line.Tx15_T200	Plate.99	FGD4	-2	-0.181223983900543	pearson	1	Ttest_pvalue	Coefficient_of_eigenassay	SVD_pCMs_only3CT	NoPrepr	SVD	8317	RCT-Tx15_T200	F	RCT
Drug	T200_RCT	RCT	Cell_line.Tx15_T200	Plate.99	FGD5	-2	-0.0216858886585097	pearson	1	Ttest_pvalue	Coefficient_of_eigenassay	SVD_pCMs_only3CT	NoPrepr	SVD	12554	RCT-Tx15_T200	F	RCT
Drug	T200_RCT	RCT	Cell_line.Tx15_T200	Plate.99	FGD6	-2	-0.0924527414642245	pearson	1	Ttest_pvalue	Coefficient_of_eigenassay	SVD_pCMs_only3CT	NoPrepr	SVD	10437	RCT-Tx15_T200	F	RCT
Drug	T200_RCT	RCT	Cell_line.Tx15_T200	Plate.99	FGF1	-2	-0.0697202948263731	pearson	1	Ttest_pvalue	Coefficient_of_eigenassay	SVD_pCMs_only3CT	NoPrepr	SVD	11076	RCT-Tx15_T200	F	RCT
Drug	T200_RCT	RCT	Cell_line.Tx15_T200	Plate.99	FGF10	-2	0.606759319005524	pearson	1	Ttest_pvalue	Coefficient_of_eigenassay	SVD_pCMs_only3CT	NoPrepr	SVD	2790	RCT-Tx15_T200	F	RCT
Drug	T200_RCT	RCT	Cell_line.Tx15_T200	Plate.99	FGF11	-2	-1.5562375615668	pearson	1	Ttest_pvalue	Coefficient_of_eigenassay	SVD_pCMs_only3CT	NoPrepr	SVD	351	RCT-Tx15_T200	F	RCT
Drug	T200_RCT	RCT	Cell_line.Tx15_T200	Plate.99	FGF12	-2	-0.0203222815432911	pearson	1	Ttest_pvalue	Coefficient_of_eigenassay	SVD_pCMs_only3CT	NoPrepr	SVD	12596	RCT-Tx15_T200	F	RCT
Drug	T200_RCT	RCT	Cell_line.Tx15_T200	Plate.99	FGF13	-2	-0.103428130785085	pearson	1	Ttest_pvalue	Coefficient_of_eigenassay	SVD_pCMs_only3CT	NoPrepr	SVD	10137	RCT-Tx15_T200	F	RCT
Drug	T200_RCT	RCT	Cell_line.Tx15_T200	Plate.99	FGF14	-2	0	pearson	1	Ttest_pvalue	Coefficient_of_eigenassay	SVD_pCMs_only3CT	NoPrepr	SVD	14295	RCT-Tx15_T200	F	RCT
Drug	T200_RCT	RCT	Cell_line.Tx15_T200	Plate.99	FGF17	-2	0	pearson	1	Ttest_pvalue	Coefficient_of_eigenassay	SVD_pCMs_only3CT	NoPrepr	SVD	14295	RCT-Tx15_T200	F	RCT
Drug	T200_RCT	RCT	Cell_line.Tx15_T200	Plate.99	FGF18	-2	0.0131787177459967	pearson	1	Ttest_pvalue	Coefficient_of_eigenassay	SVD_pCMs_only3CT	NoPrepr	SVD	12825	RCT-Tx15_T200	F	RCT
Drug	T200_RCT	RCT	Cell_line.Tx15_T200	Plate.99	FGF19	-2	0	pearson	1	Ttest_pvalue	Coefficient_of_eigenassay	SVD_pCMs_only3CT	NoPrepr	SVD	14295	RCT-Tx15_T200	F	RCT
Drug	T200_RCT	RCT	Cell_line.Tx15_T200	Plate.99	FGF2	-2	-0.511646125882473	pearson	1	Ttest_pvalue	Coefficient_of_eigenassay	SVD_pCMs_only3CT	NoPrepr	SVD	3522	RCT-Tx15_T200	F	RCT
Drug	T200_RCT	RCT	Cell_line.Tx15_T200	Plate.99	FGF3	-2	0	pearson	1	Ttest_pvalue	Coefficient_of_eigenassay	SVD_pCMs_only3CT	NoPrepr	SVD	14295	RCT-Tx15_T200	F	RCT
Drug	T200_RCT	RCT	Cell_line.Tx15_T200	Plate.99	FGF5	-2	-0.381737748908426	pearson	1	Ttest_pvalue	Coefficient_of_eigenassay	SVD_pCMs_only3CT	NoPrepr	SVD	4870	RCT-Tx15_T200	F	RCT
Drug	T200_RCT	RCT	Cell_line.Tx15_T200	Plate.99	FGF7	-2	0	pearson	1	Ttest_pvalue	Coefficient_of_eigenassay	SVD_pCMs_only3CT	NoPrepr	SVD	14295	RCT-Tx15_T200	F	RCT
Drug	T200_RCT	RCT	Cell_line.Tx15_T200	Plate.99	FGF8	-2	0	pearson	1	Ttest_pvalue	Coefficient_of_eigenassay	SVD_pCMs_only3CT	NoPrepr	SVD	14295	RCT-Tx15_T200	F	RCT
Drug	T200_RCT	RCT	Cell_line.Tx15_T200	Plate.99	FGF9	-2	0.103615869632273	pearson	1	Ttest_pvalue	Coefficient_of_eigenassay	SVD_pCMs_only3CT	NoPrepr	SVD	10133	RCT-Tx15_T200	F	RCT
Drug	T200_RCT	RCT	Cell_line.Tx15_T200	Plate.99	FGFBP3	-2	0.159295682002991	pearson	1	Ttest_pvalue	Coefficient_of_eigenassay	SVD_pCMs_only3CT	NoPrepr	SVD	8811	RCT-Tx15_T200	F	RCT
Drug	T200_RCT	RCT	Cell_line.Tx15_T200	Plate.99	FGFR1	-2	-0.370497601327009	pearson	1	Ttest_pvalue	Coefficient_of_eigenassay	SVD_pCMs_only3CT	NoPrepr	SVD	5036	RCT-Tx15_T200	F	RCT
Drug	T200_RCT	RCT	Cell_line.Tx15_T200	Plate.99	FGFR1OP	-2	-0.0550352938741314	pearson	1	Ttest_pvalue	Coefficient_of_eigenassay	SVD_pCMs_only3CT	NoPrepr	SVD	11532	RCT-Tx15_T200	F	RCT
Drug	T200_RCT	RCT	Cell_line.Tx15_T200	Plate.99	FGFR1OP2	-2	0.0366775415205414	pearson	1	Ttest_pvalue	Coefficient_of_eigenassay	SVD_pCMs_only3CT	NoPrepr	SVD	12085	RCT-Tx15_T200	F	RCT
Drug	T200_RCT	RCT	Cell_line.Tx15_T200	Plate.99	FGFR2	-2	-0.166882176800448	pearson	1	Ttest_pvalue	Coefficient_of_eigenassay	SVD_pCMs_only3CT	NoPrepr	SVD	8628	RCT-Tx15_T200	F	RCT
Drug	T200_RCT	RCT	Cell_line.Tx15_T200	Plate.99	FGFR3	-2	0.31283828836743	pearson	1	Ttest_pvalue	Coefficient_of_eigenassay	SVD_pCMs_only3CT	NoPrepr	SVD	5885	RCT-Tx15_T200	F	RCT
Drug	T200_RCT	RCT	Cell_line.Tx15_T200	Plate.99	FGFR4	-2	-0.0100163261419289	pearson	1	Ttest_pvalue	Coefficient_of_eigenassay	SVD_pCMs_only3CT	NoPrepr	SVD	12960	RCT-Tx15_T200	F	RCT
Drug	T200_RCT	RCT	Cell_line.Tx15_T200	Plate.99	FGFRL1	-2	-0.2715850949597	pearson	1	Ttest_pvalue	Coefficient_of_eigenassay	SVD_pCMs_only3CT	NoPrepr	SVD	6603	RCT-Tx15_T200	F	RCT
Drug	T200_RCT	RCT	Cell_line.Tx15_T200	Plate.99	FGG	-2	0	pearson	1	Ttest_pvalue	Coefficient_of_eigenassay	SVD_pCMs_only3CT	NoPrepr	SVD	14295	RCT-Tx15_T200	F	RCT
Drug	T200_RCT	RCT	Cell_line.Tx15_T200	Plate.99	FGGY	-2	0.544017439503251	pearson	1	Ttest_pvalue	Coefficient_of_eigenassay	SVD_pCMs_only3CT	NoPrepr	SVD	3254	RCT-Tx15_T200	F	RCT
Drug	T200_RCT	RCT	Cell_line.Tx15_T200	Plate.99	FGL2	-2	-0.546754210800244	pearson	1	Ttest_pvalue	Coefficient_of_eigenassay	SVD_pCMs_only3CT	NoPrepr	SVD	3235	RCT-Tx15_T200	F	RCT
Drug	T200_RCT	RCT	Cell_line.Tx15_T200	Plate.99	FH	-2	0.25724997786313	pearson	1	Ttest_pvalue	Coefficient_of_eigenassay	SVD_pCMs_only3CT	NoPrepr	SVD	6861	RCT-Tx15_T200	F	RCT
Drug	T200_RCT	RCT	Cell_line.Tx15_T200	Plate.99	FHAD1	-2	0	pearson	1	Ttest_pvalue	Coefficient_of_eigenassay	SVD_pCMs_only3CT	NoPrepr	SVD	14295	RCT-Tx15_T200	F	RCT
Drug	T200_RCT	RCT	Cell_line.Tx15_T200	Plate.99	FHDC1	-2	0	pearson	1	Ttest_pvalue	Coefficient_of_eigenassay	SVD_pCMs_only3CT	NoPrepr	SVD	14295	RCT-Tx15_T200	F	RCT
Drug	T200_RCT	RCT	Cell_line.Tx15_T200	Plate.99	FHIT	-2	0.313852786020072	pearson	1	Ttest_pvalue	Coefficient_of_eigenassay	SVD_pCMs_only3CT	NoPrepr	SVD	5868	RCT-Tx15_T200	F	RCT
Drug	T200_RCT	RCT	Cell_line.Tx15_T200	Plate.99	FHL1	-2	-0.505565148304879	pearson	1	Ttest_pvalue	Coefficient_of_eigenassay	SVD_pCMs_only3CT	NoPrepr	SVD	3593	RCT-Tx15_T200	F	RCT
Drug	T200_RCT	RCT	Cell_line.Tx15_T200	Plate.99	FHL2	-2	-0.193703099118001	pearson	1	Ttest_pvalue	Coefficient_of_eigenassay	SVD_pCMs_only3CT	NoPrepr	SVD	8033	RCT-Tx15_T200	F	RCT
Drug	T200_RCT	RCT	Cell_line.Tx15_T200	Plate.99	FHL3	-2	0.198495788564348	pearson	1	Ttest_pvalue	Coefficient_of_eigenassay	SVD_pCMs_only3CT	NoPrepr	SVD	7938	RCT-Tx15_T200	F	RCT
Drug	T200_RCT	RCT	Cell_line.Tx15_T200	Plate.99	FHOD1	-2	-0.0251150777120432	pearson	1	Ttest_pvalue	Coefficient_of_eigenassay	SVD_pCMs_only3CT	NoPrepr	SVD	12459	RCT-Tx15_T200	F	RCT
Drug	T200_RCT	RCT	Cell_line.Tx15_T200	Plate.99	FHOD3	-2	-0.248688079064054	pearson	1	Ttest_pvalue	Coefficient_of_eigenassay	SVD_pCMs_only3CT	NoPrepr	SVD	7012	RCT-Tx15_T200	F	RCT
Drug	T200_RCT	RCT	Cell_line.Tx15_T200	Plate.99	FIBCD1	-2	-0.315556028194359	pearson	1	Ttest_pvalue	Coefficient_of_eigenassay	SVD_pCMs_only3CT	NoPrepr	SVD	5836	RCT-Tx15_T200	F	RCT
Drug	T200_RCT	RCT	Cell_line.Tx15_T200	Plate.99	FIBIN	-2	0.166181504707792	pearson	1	Ttest_pvalue	Coefficient_of_eigenassay	SVD_pCMs_only3CT	NoPrepr	SVD	8653	RCT-Tx15_T200	F	RCT
Drug	T200_RCT	RCT	Cell_line.Tx15_T200	Plate.99	FIBP	-2	0.766585391572737	pearson	1	Ttest_pvalue	Coefficient_of_eigenassay	SVD_pCMs_only3CT	NoPrepr	SVD	1844	RCT-Tx15_T200	F	RCT
Drug	T200_RCT	RCT	Cell_line.Tx15_T200	Plate.99	FICD	-2	-0.790745108419916	pearson	1	Ttest_pvalue	Coefficient_of_eigenassay	SVD_pCMs_only3CT	NoPrepr	SVD	1732	RCT-Tx15_T200	F	RCT
Drug	T200_RCT	RCT	Cell_line.Tx15_T200	Plate.99	FIG4	-2	-0.0350765953980441	pearson	1	Ttest_pvalue	Coefficient_of_eigenassay	SVD_pCMs_only3CT	NoPrepr	SVD	12129	RCT-Tx15_T200	F	RCT
Drug	T200_RCT	RCT	Cell_line.Tx15_T200	Plate.99	FIGN	-2	-0.37641064881243	pearson	1	Ttest_pvalue	Coefficient_of_eigenassay	SVD_pCMs_only3CT	NoPrepr	SVD	4956	RCT-Tx15_T200	F	RCT
Drug	T200_RCT	RCT	Cell_line.Tx15_T200	Plate.99	FIGNL1	-2	-0.101523071960626	pearson	1	Ttest_pvalue	Coefficient_of_eigenassay	SVD_pCMs_only3CT	NoPrepr	SVD	10191	RCT-Tx15_T200	F	RCT
Drug	T200_RCT	RCT	Cell_line.Tx15_T200	Plate.99	FIGNL2	-2	0.0802551769380111	pearson	1	Ttest_pvalue	Coefficient_of_eigenassay	SVD_pCMs_only3CT	NoPrepr	SVD	10772	RCT-Tx15_T200	F	RCT
Drug	T200_RCT	RCT	Cell_line.Tx15_T200	Plate.99	FILIP1	-2	1.0940500692054	pearson	1	Ttest_pvalue	Coefficient_of_eigenassay	SVD_pCMs_only3CT	NoPrepr	SVD	935	RCT-Tx15_T200	F	RCT
Drug	T200_RCT	RCT	Cell_line.Tx15_T200	Plate.99	FILIP1L	-2	-0.0979664225604358	pearson	1	Ttest_pvalue	Coefficient_of_eigenassay	SVD_pCMs_only3CT	NoPrepr	SVD	10282	RCT-Tx15_T200	F	RCT
Drug	T200_RCT	RCT	Cell_line.Tx15_T200	Plate.99	FIP1L1	-2	-0.04916060442976	pearson	1	Ttest_pvalue	Coefficient_of_eigenassay	SVD_pCMs_only3CT	NoPrepr	SVD	11711	RCT-Tx15_T200	F	RCT
Drug	T200_RCT	RCT	Cell_line.Tx15_T200	Plate.99	FIS1	-2	0.732554902145239	pearson	1	Ttest_pvalue	Coefficient_of_eigenassay	SVD_pCMs_only3CT	NoPrepr	SVD	2002	RCT-Tx15_T200	F	RCT
Drug	T200_RCT	RCT	Cell_line.Tx15_T200	Plate.99	FITM1	-2	0.00885210302810257	pearson	1	Ttest_pvalue	Coefficient_of_eigenassay	SVD_pCMs_only3CT	NoPrepr	SVD	12994	RCT-Tx15_T200	F	RCT
Drug	T200_RCT	RCT	Cell_line.Tx15_T200	Plate.99	FITM2	-2	-0.504521009925188	pearson	1	Ttest_pvalue	Coefficient_of_eigenassay	SVD_pCMs_only3CT	NoPrepr	SVD	3601	RCT-Tx15_T200	F	RCT
Drug	T200_RCT	RCT	Cell_line.Tx15_T200	Plate.99	FIZ1	-2	0.343321963191319	pearson	1	Ttest_pvalue	Coefficient_of_eigenassay	SVD_pCMs_only3CT	NoPrepr	SVD	5405	RCT-Tx15_T200	F	RCT
Drug	T200_RCT	RCT	Cell_line.Tx15_T200	Plate.99	FJX1	-2	0.0964496857725507	pearson	1	Ttest_pvalue	Coefficient_of_eigenassay	SVD_pCMs_only3CT	NoPrepr	SVD	10321	RCT-Tx15_T200	F	RCT
Drug	T200_RCT	RCT	Cell_line.Tx15_T200	Plate.99	FKBP10	-2	0.123329396780199	pearson	1	Ttest_pvalue	Coefficient_of_eigenassay	SVD_pCMs_only3CT	NoPrepr	SVD	9627	RCT-Tx15_T200	F	RCT
Drug	T200_RCT	RCT	Cell_line.Tx15_T200	Plate.99	FKBP11	-2	0.569691747128059	pearson	1	Ttest_pvalue	Coefficient_of_eigenassay	SVD_pCMs_only3CT	NoPrepr	SVD	3062	RCT-Tx15_T200	F	RCT
Drug	T200_RCT	RCT	Cell_line.Tx15_T200	Plate.99	FKBP14	-2	-0.238020815014619	pearson	1	Ttest_pvalue	Coefficient_of_eigenassay	SVD_pCMs_only3CT	NoPrepr	SVD	7208	RCT-Tx15_T200	F	RCT
Drug	T200_RCT	RCT	Cell_line.Tx15_T200	Plate.99	FKBP15	-2	-0.314894737596771	pearson	1	Ttest_pvalue	Coefficient_of_eigenassay	SVD_pCMs_only3CT	NoPrepr	SVD	5850	RCT-Tx15_T200	F	RCT
Drug	T200_RCT	RCT	Cell_line.Tx15_T200	Plate.99	FKBP1A	-2	0.536398098984062	pearson	1	Ttest_pvalue	Coefficient_of_eigenassay	SVD_pCMs_only3CT	NoPrepr	SVD	3316	RCT-Tx15_T200	F	RCT
Drug	T200_RCT	RCT	Cell_line.Tx15_T200	Plate.99	FKBP1B	-2	0.656856662243984	pearson	1	Ttest_pvalue	Coefficient_of_eigenassay	SVD_pCMs_only3CT	NoPrepr	SVD	2419	RCT-Tx15_T200	F	RCT
Drug	T200_RCT	RCT	Cell_line.Tx15_T200	Plate.99	FKBP2	-2	1.34800772770135	pearson	1	Ttest_pvalue	Coefficient_of_eigenassay	SVD_pCMs_only3CT	NoPrepr	SVD	545	RCT-Tx15_T200	F	RCT
Drug	T200_RCT	RCT	Cell_line.Tx15_T200	Plate.99	FKBP3	-2	1.16684168368348	pearson	1	Ttest_pvalue	Coefficient_of_eigenassay	SVD_pCMs_only3CT	NoPrepr	SVD	802	RCT-Tx15_T200	F	RCT
Drug	T200_RCT	RCT	Cell_line.Tx15_T200	Plate.99	FKBP4	-2	-0.176165089570083	pearson	1	Ttest_pvalue	Coefficient_of_eigenassay	SVD_pCMs_only3CT	NoPrepr	SVD	8419	RCT-Tx15_T200	F	RCT
Drug	T200_RCT	RCT	Cell_line.Tx15_T200	Plate.99	FKBP5	-2	-0.547415455657674	pearson	1	Ttest_pvalue	Coefficient_of_eigenassay	SVD_pCMs_only3CT	NoPrepr	SVD	3228	RCT-Tx15_T200	F	RCT
Drug	T200_RCT	RCT	Cell_line.Tx15_T200	Plate.99	FKBP7	-2	0.0365708462540581	pearson	1	Ttest_pvalue	Coefficient_of_eigenassay	SVD_pCMs_only3CT	NoPrepr	SVD	12090	RCT-Tx15_T200	F	RCT
Drug	T200_RCT	RCT	Cell_line.Tx15_T200	Plate.99	FKBP8	-2	0.501480343844016	pearson	1	Ttest_pvalue	Coefficient_of_eigenassay	SVD_pCMs_only3CT	NoPrepr	SVD	3624	RCT-Tx15_T200	F	RCT
Drug	T200_RCT	RCT	Cell_line.Tx15_T200	Plate.99	FKBP9	-2	-0.36434106238045	pearson	1	Ttest_pvalue	Coefficient_of_eigenassay	SVD_pCMs_only3CT	NoPrepr	SVD	5111	RCT-Tx15_T200	F	RCT
Drug	T200_RCT	RCT	Cell_line.Tx15_T200	Plate.99	FKRP	-2	-0.0987861497836115	pearson	1	Ttest_pvalue	Coefficient_of_eigenassay	SVD_pCMs_only3CT	NoPrepr	SVD	10257	RCT-Tx15_T200	F	RCT
Drug	T200_RCT	RCT	Cell_line.Tx15_T200	Plate.99	FKTN	-2	-0.315192092643099	pearson	1	Ttest_pvalue	Coefficient_of_eigenassay	SVD_pCMs_only3CT	NoPrepr	SVD	5844	RCT-Tx15_T200	F	RCT
Drug	T200_RCT	RCT	Cell_line.Tx15_T200	Plate.99	FLAD1	-2	0.30280560147439	pearson	1	Ttest_pvalue	Coefficient_of_eigenassay	SVD_pCMs_only3CT	NoPrepr	SVD	6049	RCT-Tx15_T200	F	RCT
Drug	T200_RCT	RCT	Cell_line.Tx15_T200	Plate.99	FLCN	-2	-0.33461105035891	pearson	1	Ttest_pvalue	Coefficient_of_eigenassay	SVD_pCMs_only3CT	NoPrepr	SVD	5551	RCT-Tx15_T200	F	RCT
Drug	T200_RCT	RCT	Cell_line.Tx15_T200	Plate.99	FLG	-2	0	pearson	1	Ttest_pvalue	Coefficient_of_eigenassay	SVD_pCMs_only3CT	NoPrepr	SVD	14295	RCT-Tx15_T200	F	RCT
Drug	T200_RCT	RCT	Cell_line.Tx15_T200	Plate.99	FLI1	-2	-0.240178824230836	pearson	1	Ttest_pvalue	Coefficient_of_eigenassay	SVD_pCMs_only3CT	NoPrepr	SVD	7167	RCT-Tx15_T200	F	RCT
Drug	T200_RCT	RCT	Cell_line.Tx15_T200	Plate.99	FLII	-2	-0.270738381486989	pearson	1	Ttest_pvalue	Coefficient_of_eigenassay	SVD_pCMs_only3CT	NoPrepr	SVD	6620	RCT-Tx15_T200	F	RCT
Drug	T200_RCT	RCT	Cell_line.Tx15_T200	Plate.99	FLJ20712	-2	0	pearson	1	Ttest_pvalue	Coefficient_of_eigenassay	SVD_pCMs_only3CT	NoPrepr	SVD	14295	RCT-Tx15_T200	F	RCT
Drug	T200_RCT	RCT	Cell_line.Tx15_T200	Plate.99	FLJ44635	-2	0	pearson	1	Ttest_pvalue	Coefficient_of_eigenassay	SVD_pCMs_only3CT	NoPrepr	SVD	14295	RCT-Tx15_T200	F	RCT
Drug	T200_RCT	RCT	Cell_line.Tx15_T200	Plate.99	FLJ45513	-2	0	pearson	1	Ttest_pvalue	Coefficient_of_eigenassay	SVD_pCMs_only3CT	NoPrepr	SVD	14295	RCT-Tx15_T200	F	RCT
Drug	T200_RCT	RCT	Cell_line.Tx15_T200	Plate.99	FLNA	-2	-0.136370591214411	pearson	1	Ttest_pvalue	Coefficient_of_eigenassay	SVD_pCMs_only3CT	NoPrepr	SVD	9333	RCT-Tx15_T200	F	RCT
Drug	T200_RCT	RCT	Cell_line.Tx15_T200	Plate.99	FLNB	-2	-0.0955673484744518	pearson	1	Ttest_pvalue	Coefficient_of_eigenassay	SVD_pCMs_only3CT	NoPrepr	SVD	10346	RCT-Tx15_T200	F	RCT
Drug	T200_RCT	RCT	Cell_line.Tx15_T200	Plate.99	FLNC	-2	-0.0763772246182284	pearson	1	Ttest_pvalue	Coefficient_of_eigenassay	SVD_pCMs_only3CT	NoPrepr	SVD	10892	RCT-Tx15_T200	F	RCT
Drug	T200_RCT	RCT	Cell_line.Tx15_T200	Plate.99	FLOT1	-2	0	pearson	1	Ttest_pvalue	Coefficient_of_eigenassay	SVD_pCMs_only3CT	NoPrepr	SVD	14295	RCT-Tx15_T200	F	RCT
Drug	T200_RCT	RCT	Cell_line.Tx15_T200	Plate.99	FLOT2	-2	0.163048241365053	pearson	1	Ttest_pvalue	Coefficient_of_eigenassay	SVD_pCMs_only3CT	NoPrepr	SVD	8734	RCT-Tx15_T200	F	RCT
Drug	T200_RCT	RCT	Cell_line.Tx15_T200	Plate.99	FLRT1	-2	-0.663968503386534	pearson	1	Ttest_pvalue	Coefficient_of_eigenassay	SVD_pCMs_only3CT	NoPrepr	SVD	2375	RCT-Tx15_T200	F	RCT
Drug	T200_RCT	RCT	Cell_line.Tx15_T200	Plate.99	FLRT2	-2	-0.237819318135036	pearson	1	Ttest_pvalue	Coefficient_of_eigenassay	SVD_pCMs_only3CT	NoPrepr	SVD	7213	RCT-Tx15_T200	F	RCT
Drug	T200_RCT	RCT	Cell_line.Tx15_T200	Plate.99	FLRT3	-2	-0.388198574676282	pearson	1	Ttest_pvalue	Coefficient_of_eigenassay	SVD_pCMs_only3CT	NoPrepr	SVD	4805	RCT-Tx15_T200	F	RCT
Drug	T200_RCT	RCT	Cell_line.Tx15_T200	Plate.99	FLT1	-2	-0.460116434350197	pearson	1	Ttest_pvalue	Coefficient_of_eigenassay	SVD_pCMs_only3CT	NoPrepr	SVD	4045	RCT-Tx15_T200	F	RCT
Drug	T200_RCT	RCT	Cell_line.Tx15_T200	Plate.99	FLT3LG	-2	0	pearson	1	Ttest_pvalue	Coefficient_of_eigenassay	SVD_pCMs_only3CT	NoPrepr	SVD	14295	RCT-Tx15_T200	F	RCT
Drug	T200_RCT	RCT	Cell_line.Tx15_T200	Plate.99	FLT4	-2	0.238393553544332	pearson	1	Ttest_pvalue	Coefficient_of_eigenassay	SVD_pCMs_only3CT	NoPrepr	SVD	7202	RCT-Tx15_T200	F	RCT
Drug	T200_RCT	RCT	Cell_line.Tx15_T200	Plate.99	FLVCR1	-2	-0.0944316446879557	pearson	1	Ttest_pvalue	Coefficient_of_eigenassay	SVD_pCMs_only3CT	NoPrepr	SVD	10379	RCT-Tx15_T200	F	RCT
Drug	T200_RCT	RCT	Cell_line.Tx15_T200	Plate.99	FLVCR2	-2	-0.355186028555702	pearson	1	Ttest_pvalue	Coefficient_of_eigenassay	SVD_pCMs_only3CT	NoPrepr	SVD	5242	RCT-Tx15_T200	F	RCT
Drug	T200_RCT	RCT	Cell_line.Tx15_T200	Plate.99	FLYWCH1	-2	-0.0744044545220044	pearson	1	Ttest_pvalue	Coefficient_of_eigenassay	SVD_pCMs_only3CT	NoPrepr	SVD	10947	RCT-Tx15_T200	F	RCT
Drug	T200_RCT	RCT	Cell_line.Tx15_T200	Plate.99	FLYWCH2	-2	0.451525826052528	pearson	1	Ttest_pvalue	Coefficient_of_eigenassay	SVD_pCMs_only3CT	NoPrepr	SVD	4115	RCT-Tx15_T200	F	RCT
Drug	T200_RCT	RCT	Cell_line.Tx15_T200	Plate.99	FMC1	-2	0.432126937070627	pearson	1	Ttest_pvalue	Coefficient_of_eigenassay	SVD_pCMs_only3CT	NoPrepr	SVD	4340	RCT-Tx15_T200	F	RCT
Drug	T200_RCT	RCT	Cell_line.Tx15_T200	Plate.99	FMN1	-2	-0.1631567258356	pearson	1	Ttest_pvalue	Coefficient_of_eigenassay	SVD_pCMs_only3CT	NoPrepr	SVD	8726	RCT-Tx15_T200	F	RCT
Drug	T200_RCT	RCT	Cell_line.Tx15_T200	Plate.99	FMN2	-2	-0.5964753048686	pearson	1	Ttest_pvalue	Coefficient_of_eigenassay	SVD_pCMs_only3CT	NoPrepr	SVD	2856	RCT-Tx15_T200	F	RCT
Drug	T200_RCT	RCT	Cell_line.Tx15_T200	Plate.99	FMNL1	-2	-0.314682269828751	pearson	1	Ttest_pvalue	Coefficient_of_eigenassay	SVD_pCMs_only3CT	NoPrepr	SVD	5854	RCT-Tx15_T200	F	RCT
Drug	T200_RCT	RCT	Cell_line.Tx15_T200	Plate.99	FMNL2	-2	-0.412742957151836	pearson	1	Ttest_pvalue	Coefficient_of_eigenassay	SVD_pCMs_only3CT	NoPrepr	SVD	4546	RCT-Tx15_T200	F	RCT
Drug	T200_RCT	RCT	Cell_line.Tx15_T200	Plate.99	FMNL3	-2	-0.300818383806139	pearson	1	Ttest_pvalue	Coefficient_of_eigenassay	SVD_pCMs_only3CT	NoPrepr	SVD	6083	RCT-Tx15_T200	F	RCT
Drug	T200_RCT	RCT	Cell_line.Tx15_T200	Plate.99	FMO1	-2	0	pearson	1	Ttest_pvalue	Coefficient_of_eigenassay	SVD_pCMs_only3CT	NoPrepr	SVD	14295	RCT-Tx15_T200	F	RCT
Drug	T200_RCT	RCT	Cell_line.Tx15_T200	Plate.99	FMO4	-2	-0.0895757660021044	pearson	1	Ttest_pvalue	Coefficient_of_eigenassay	SVD_pCMs_only3CT	NoPrepr	SVD	10514	RCT-Tx15_T200	F	RCT
Drug	T200_RCT	RCT	Cell_line.Tx15_T200	Plate.99	FMO5	-2	-0.287826873050487	pearson	1	Ttest_pvalue	Coefficient_of_eigenassay	SVD_pCMs_only3CT	NoPrepr	SVD	6322	RCT-Tx15_T200	F	RCT
Drug	T200_RCT	RCT	Cell_line.Tx15_T200	Plate.99	FMOD	-2	0	pearson	1	Ttest_pvalue	Coefficient_of_eigenassay	SVD_pCMs_only3CT	NoPrepr	SVD	14295	RCT-Tx15_T200	F	RCT
Drug	T200_RCT	RCT	Cell_line.Tx15_T200	Plate.99	FMR1	-2	-0.12817575988991	pearson	1	Ttest_pvalue	Coefficient_of_eigenassay	SVD_pCMs_only3CT	NoPrepr	SVD	9520	RCT-Tx15_T200	F	RCT
Drug	T200_RCT	RCT	Cell_line.Tx15_T200	Plate.99	FN1	-2	-2.92870524737954	pearson	1	Ttest_pvalue	Coefficient_of_eigenassay	SVD_pCMs_only3CT	NoPrepr	SVD	38	RCT-Tx15_T200	F	RCT
Drug	T200_RCT	RCT	Cell_line.Tx15_T200	Plate.99	FN3K	-2	-0.160836533400703	pearson	1	Ttest_pvalue	Coefficient_of_eigenassay	SVD_pCMs_only3CT	NoPrepr	SVD	8778	RCT-Tx15_T200	F	RCT
Drug	T200_RCT	RCT	Cell_line.Tx15_T200	Plate.99	FN3KRP	-2	-0.118216438455768	pearson	1	Ttest_pvalue	Coefficient_of_eigenassay	SVD_pCMs_only3CT	NoPrepr	SVD	9752	RCT-Tx15_T200	F	RCT
Drug	T200_RCT	RCT	Cell_line.Tx15_T200	Plate.99	FNBP1	-2	-0.159739693638225	pearson	1	Ttest_pvalue	Coefficient_of_eigenassay	SVD_pCMs_only3CT	NoPrepr	SVD	8804	RCT-Tx15_T200	F	RCT
Drug	T200_RCT	RCT	Cell_line.Tx15_T200	Plate.99	FNBP1L	-2	-0.308528244988655	pearson	1	Ttest_pvalue	Coefficient_of_eigenassay	SVD_pCMs_only3CT	NoPrepr	SVD	5957	RCT-Tx15_T200	F	RCT
Drug	T200_RCT	RCT	Cell_line.Tx15_T200	Plate.99	FNBP4	-2	-0.391631865926326	pearson	1	Ttest_pvalue	Coefficient_of_eigenassay	SVD_pCMs_only3CT	NoPrepr	SVD	4772	RCT-Tx15_T200	F	RCT
Drug	T200_RCT	RCT	Cell_line.Tx15_T200	Plate.99	FNDC1	-2	-1.29784214084498	pearson	1	Ttest_pvalue	Coefficient_of_eigenassay	SVD_pCMs_only3CT	NoPrepr	SVD	598	RCT-Tx15_T200	F	RCT
Drug	T200_RCT	RCT	Cell_line.Tx15_T200	Plate.99	FNDC10	-2	0.835303897478556	pearson	1	Ttest_pvalue	Coefficient_of_eigenassay	SVD_pCMs_only3CT	NoPrepr	SVD	1547	RCT-Tx15_T200	F	RCT
Drug	T200_RCT	RCT	Cell_line.Tx15_T200	Plate.99	FNDC11	-2	0.268870749101551	pearson	1	Ttest_pvalue	Coefficient_of_eigenassay	SVD_pCMs_only3CT	NoPrepr	SVD	6658	RCT-Tx15_T200	F	RCT
Drug	T200_RCT	RCT	Cell_line.Tx15_T200	Plate.99	FNDC3A	-2	-1.47976672857666	pearson	1	Ttest_pvalue	Coefficient_of_eigenassay	SVD_pCMs_only3CT	NoPrepr	SVD	406	RCT-Tx15_T200	F	RCT
Drug	T200_RCT	RCT	Cell_line.Tx15_T200	Plate.99	FNDC3B	-2	-0.297140412466211	pearson	1	Ttest_pvalue	Coefficient_of_eigenassay	SVD_pCMs_only3CT	NoPrepr	SVD	6161	RCT-Tx15_T200	F	RCT
Drug	T200_RCT	RCT	Cell_line.Tx15_T200	Plate.99	FNDC4	-2	0.294750158599296	pearson	1	Ttest_pvalue	Coefficient_of_eigenassay	SVD_pCMs_only3CT	NoPrepr	SVD	6197	RCT-Tx15_T200	F	RCT
Drug	T200_RCT	RCT	Cell_line.Tx15_T200	Plate.99	FNDC5	-2	0.578814032203673	pearson	1	Ttest_pvalue	Coefficient_of_eigenassay	SVD_pCMs_only3CT	NoPrepr	SVD	2986	RCT-Tx15_T200	F	RCT
Drug	T200_RCT	RCT	Cell_line.Tx15_T200	Plate.99	FNDC9	-2	0	pearson	1	Ttest_pvalue	Coefficient_of_eigenassay	SVD_pCMs_only3CT	NoPrepr	SVD	14295	RCT-Tx15_T200	F	RCT
Drug	T200_RCT	RCT	Cell_line.Tx15_T200	Plate.99	FNIP1	-2	-0.263406371171262	pearson	1	Ttest_pvalue	Coefficient_of_eigenassay	SVD_pCMs_only3CT	NoPrepr	SVD	6750	RCT-Tx15_T200	F	RCT
Drug	T200_RCT	RCT	Cell_line.Tx15_T200	Plate.99	FNIP2	-2	-0.954858521179586	pearson	1	Ttest_pvalue	Coefficient_of_eigenassay	SVD_pCMs_only3CT	NoPrepr	SVD	1229	RCT-Tx15_T200	F	RCT
Drug	T200_RCT	RCT	Cell_line.Tx15_T200	Plate.99	FNTA	-2	0.365957828974328	pearson	1	Ttest_pvalue	Coefficient_of_eigenassay	SVD_pCMs_only3CT	NoPrepr	SVD	5092	RCT-Tx15_T200	F	RCT
Drug	T200_RCT	RCT	Cell_line.Tx15_T200	Plate.99	FOCAD	-2	0.119814729327881	pearson	1	Ttest_pvalue	Coefficient_of_eigenassay	SVD_pCMs_only3CT	NoPrepr	SVD	9722	RCT-Tx15_T200	F	RCT
Drug	T200_RCT	RCT	Cell_line.Tx15_T200	Plate.99	FOLH1	-2	0	pearson	1	Ttest_pvalue	Coefficient_of_eigenassay	SVD_pCMs_only3CT	NoPrepr	SVD	14295	RCT-Tx15_T200	F	RCT
Drug	T200_RCT	RCT	Cell_line.Tx15_T200	Plate.99	FOLR1	-2	0.531605047949687	pearson	1	Ttest_pvalue	Coefficient_of_eigenassay	SVD_pCMs_only3CT	NoPrepr	SVD	3357	RCT-Tx15_T200	F	RCT
Drug	T200_RCT	RCT	Cell_line.Tx15_T200	Plate.99	FOPNL	-2	0	pearson	1	Ttest_pvalue	Coefficient_of_eigenassay	SVD_pCMs_only3CT	NoPrepr	SVD	14295	RCT-Tx15_T200	F	RCT
Drug	T200_RCT	RCT	Cell_line.Tx15_T200	Plate.99	FOS	-2	-1.33578049757176	pearson	1	Ttest_pvalue	Coefficient_of_eigenassay	SVD_pCMs_only3CT	NoPrepr	SVD	565	RCT-Tx15_T200	F	RCT
Drug	T200_RCT	RCT	Cell_line.Tx15_T200	Plate.99	FOSB	-2	-0.526412625359812	pearson	1	Ttest_pvalue	Coefficient_of_eigenassay	SVD_pCMs_only3CT	NoPrepr	SVD	3397	RCT-Tx15_T200	F	RCT
Drug	T200_RCT	RCT	Cell_line.Tx15_T200	Plate.99	FOSL1	-2	0.298140987973577	pearson	1	Ttest_pvalue	Coefficient_of_eigenassay	SVD_pCMs_only3CT	NoPrepr	SVD	6144	RCT-Tx15_T200	F	RCT
Drug	T200_RCT	RCT	Cell_line.Tx15_T200	Plate.99	FOSL2	-2	-0.149426987118899	pearson	1	Ttest_pvalue	Coefficient_of_eigenassay	SVD_pCMs_only3CT	NoPrepr	SVD	9020	RCT-Tx15_T200	F	RCT
Drug	T200_RCT	RCT	Cell_line.Tx15_T200	Plate.99	FOXA1	-2	0.166523982811432	pearson	1	Ttest_pvalue	Coefficient_of_eigenassay	SVD_pCMs_only3CT	NoPrepr	SVD	8639	RCT-Tx15_T200	F	RCT
Drug	T200_RCT	RCT	Cell_line.Tx15_T200	Plate.99	FOXA2	-2	0	pearson	1	Ttest_pvalue	Coefficient_of_eigenassay	SVD_pCMs_only3CT	NoPrepr	SVD	14295	RCT-Tx15_T200	F	RCT
Drug	T200_RCT	RCT	Cell_line.Tx15_T200	Plate.99	FOXB1	-2	0	pearson	1	Ttest_pvalue	Coefficient_of_eigenassay	SVD_pCMs_only3CT	NoPrepr	SVD	14295	RCT-Tx15_T200	F	RCT
Drug	T200_RCT	RCT	Cell_line.Tx15_T200	Plate.99	FOXC1	-2	0.132049646314385	pearson	1	Ttest_pvalue	Coefficient_of_eigenassay	SVD_pCMs_only3CT	NoPrepr	SVD	9434	RCT-Tx15_T200	F	RCT
Drug	T200_RCT	RCT	Cell_line.Tx15_T200	Plate.99	FOXC2	-2	-1.0600961215996	pearson	1	Ttest_pvalue	Coefficient_of_eigenassay	SVD_pCMs_only3CT	NoPrepr	SVD	1011	RCT-Tx15_T200	F	RCT
Drug	T200_RCT	RCT	Cell_line.Tx15_T200	Plate.99	FOXD1	-2	0.285440281391071	pearson	1	Ttest_pvalue	Coefficient_of_eigenassay	SVD_pCMs_only3CT	NoPrepr	SVD	6361	RCT-Tx15_T200	F	RCT
Drug	T200_RCT	RCT	Cell_line.Tx15_T200	Plate.99	FOXD2	-2	0	pearson	1	Ttest_pvalue	Coefficient_of_eigenassay	SVD_pCMs_only3CT	NoPrepr	SVD	14295	RCT-Tx15_T200	F	RCT
Drug	T200_RCT	RCT	Cell_line.Tx15_T200	Plate.99	FOXD4	-2	0	pearson	1	Ttest_pvalue	Coefficient_of_eigenassay	SVD_pCMs_only3CT	NoPrepr	SVD	14295	RCT-Tx15_T200	F	RCT
Drug	T200_RCT	RCT	Cell_line.Tx15_T200	Plate.99	FOXF1	-2	-0.264378540226148	pearson	1	Ttest_pvalue	Coefficient_of_eigenassay	SVD_pCMs_only3CT	NoPrepr	SVD	6725	RCT-Tx15_T200	F	RCT
Drug	T200_RCT	RCT	Cell_line.Tx15_T200	Plate.99	FOXF2	-2	0	pearson	1	Ttest_pvalue	Coefficient_of_eigenassay	SVD_pCMs_only3CT	NoPrepr	SVD	14295	RCT-Tx15_T200	F	RCT
Drug	T200_RCT	RCT	Cell_line.Tx15_T200	Plate.99	FOXG1	-2	0	pearson	1	Ttest_pvalue	Coefficient_of_eigenassay	SVD_pCMs_only3CT	NoPrepr	SVD	14295	RCT-Tx15_T200	F	RCT
Drug	T200_RCT	RCT	Cell_line.Tx15_T200	Plate.99	FOXJ1	-2	1.0038607395758	pearson	1	Ttest_pvalue	Coefficient_of_eigenassay	SVD_pCMs_only3CT	NoPrepr	SVD	1120	RCT-Tx15_T200	F	RCT
Drug	T200_RCT	RCT	Cell_line.Tx15_T200	Plate.99	FOXJ2	-2	-0.145362741757423	pearson	1	Ttest_pvalue	Coefficient_of_eigenassay	SVD_pCMs_only3CT	NoPrepr	SVD	9097	RCT-Tx15_T200	F	RCT
Drug	T200_RCT	RCT	Cell_line.Tx15_T200	Plate.99	FOXJ3	-2	-0.457276893814401	pearson	1	Ttest_pvalue	Coefficient_of_eigenassay	SVD_pCMs_only3CT	NoPrepr	SVD	4071	RCT-Tx15_T200	F	RCT
Drug	T200_RCT	RCT	Cell_line.Tx15_T200	Plate.99	FOXK1	-2	-0.150625270182557	pearson	1	Ttest_pvalue	Coefficient_of_eigenassay	SVD_pCMs_only3CT	NoPrepr	SVD	8999	RCT-Tx15_T200	F	RCT
Drug	T200_RCT	RCT	Cell_line.Tx15_T200	Plate.99	FOXK2	-2	-0.129391849600675	pearson	1	Ttest_pvalue	Coefficient_of_eigenassay	SVD_pCMs_only3CT	NoPrepr	SVD	9483	RCT-Tx15_T200	F	RCT
Drug	T200_RCT	RCT	Cell_line.Tx15_T200	Plate.99	FOXL1	-2	0.579684376024862	pearson	1	Ttest_pvalue	Coefficient_of_eigenassay	SVD_pCMs_only3CT	NoPrepr	SVD	2983	RCT-Tx15_T200	F	RCT
Drug	T200_RCT	RCT	Cell_line.Tx15_T200	Plate.99	FOXL2NB	-2	0	pearson	1	Ttest_pvalue	Coefficient_of_eigenassay	SVD_pCMs_only3CT	NoPrepr	SVD	14295	RCT-Tx15_T200	F	RCT
Drug	T200_RCT	RCT	Cell_line.Tx15_T200	Plate.99	FOXM1	-2	0.0237402737378801	pearson	1	Ttest_pvalue	Coefficient_of_eigenassay	SVD_pCMs_only3CT	NoPrepr	SVD	12498	RCT-Tx15_T200	F	RCT
Drug	T200_RCT	RCT	Cell_line.Tx15_T200	Plate.99	FOXN2	-2	-0.760345818079905	pearson	1	Ttest_pvalue	Coefficient_of_eigenassay	SVD_pCMs_only3CT	NoPrepr	SVD	1876	RCT-Tx15_T200	F	RCT
Drug	T200_RCT	RCT	Cell_line.Tx15_T200	Plate.99	FOXN3	-2	-0.308878417095199	pearson	1	Ttest_pvalue	Coefficient_of_eigenassay	SVD_pCMs_only3CT	NoPrepr	SVD	5948	RCT-Tx15_T200	F	RCT
Drug	T200_RCT	RCT	Cell_line.Tx15_T200	Plate.99	FOXN4	-2	0	pearson	1	Ttest_pvalue	Coefficient_of_eigenassay	SVD_pCMs_only3CT	NoPrepr	SVD	14295	RCT-Tx15_T200	F	RCT
Drug	T200_RCT	RCT	Cell_line.Tx15_T200	Plate.99	FOXO1	-2	-0.285892234727743	pearson	1	Ttest_pvalue	Coefficient_of_eigenassay	SVD_pCMs_only3CT	NoPrepr	SVD	6349	RCT-Tx15_T200	F	RCT
Drug	T200_RCT	RCT	Cell_line.Tx15_T200	Plate.99	FOXO3	-2	-0.446128466824405	pearson	1	Ttest_pvalue	Coefficient_of_eigenassay	SVD_pCMs_only3CT	NoPrepr	SVD	4183	RCT-Tx15_T200	F	RCT
Drug	T200_RCT	RCT	Cell_line.Tx15_T200	Plate.99	FOXO4	-2	-0.168175004611723	pearson	1	Ttest_pvalue	Coefficient_of_eigenassay	SVD_pCMs_only3CT	NoPrepr	SVD	8600	RCT-Tx15_T200	F	RCT
Drug	T200_RCT	RCT	Cell_line.Tx15_T200	Plate.99	FOXO6	-2	-0.0540574972966106	pearson	1	Ttest_pvalue	Coefficient_of_eigenassay	SVD_pCMs_only3CT	NoPrepr	SVD	11563	RCT-Tx15_T200	F	RCT
Drug	T200_RCT	RCT	Cell_line.Tx15_T200	Plate.99	FOXP1	-2	0.632830938755257	pearson	1	Ttest_pvalue	Coefficient_of_eigenassay	SVD_pCMs_only3CT	NoPrepr	SVD	2592	RCT-Tx15_T200	F	RCT
Drug	T200_RCT	RCT	Cell_line.Tx15_T200	Plate.99	FOXP2	-2	-0.0313495159138349	pearson	1	Ttest_pvalue	Coefficient_of_eigenassay	SVD_pCMs_only3CT	NoPrepr	SVD	12252	RCT-Tx15_T200	F	RCT
Drug	T200_RCT	RCT	Cell_line.Tx15_T200	Plate.99	FOXP3	-2	0	pearson	1	Ttest_pvalue	Coefficient_of_eigenassay	SVD_pCMs_only3CT	NoPrepr	SVD	14295	RCT-Tx15_T200	F	RCT
Drug	T200_RCT	RCT	Cell_line.Tx15_T200	Plate.99	FOXP4	-2	0.0872889960457131	pearson	1	Ttest_pvalue	Coefficient_of_eigenassay	SVD_pCMs_only3CT	NoPrepr	SVD	10574	RCT-Tx15_T200	F	RCT
Drug	T200_RCT	RCT	Cell_line.Tx15_T200	Plate.99	FOXQ1	-2	0	pearson	1	Ttest_pvalue	Coefficient_of_eigenassay	SVD_pCMs_only3CT	NoPrepr	SVD	14295	RCT-Tx15_T200	F	RCT
Drug	T200_RCT	RCT	Cell_line.Tx15_T200	Plate.99	FOXRED1	-2	0.0629792673841709	pearson	1	Ttest_pvalue	Coefficient_of_eigenassay	SVD_pCMs_only3CT	NoPrepr	SVD	11277	RCT-Tx15_T200	F	RCT
Drug	T200_RCT	RCT	Cell_line.Tx15_T200	Plate.99	FOXRED2	-2	0.0286148089471724	pearson	1	Ttest_pvalue	Coefficient_of_eigenassay	SVD_pCMs_only3CT	NoPrepr	SVD	12341	RCT-Tx15_T200	F	RCT
Drug	T200_RCT	RCT	Cell_line.Tx15_T200	Plate.99	FOXS1	-2	3.16558887409433	pearson	1	Ttest_pvalue	Coefficient_of_eigenassay	SVD_pCMs_only3CT	NoPrepr	SVD	30	RCT-Tx15_T200	F	RCT
Drug	T200_RCT	RCT	Cell_line.Tx15_T200	Plate.99	FPGS	-2	0.0625378417446725	pearson	1	Ttest_pvalue	Coefficient_of_eigenassay	SVD_pCMs_only3CT	NoPrepr	SVD	11297	RCT-Tx15_T200	F	RCT
Drug	T200_RCT	RCT	Cell_line.Tx15_T200	Plate.99	FPGT	-2	0.0744484881967126	pearson	1	Ttest_pvalue	Coefficient_of_eigenassay	SVD_pCMs_only3CT	NoPrepr	SVD	10945	RCT-Tx15_T200	F	RCT
Drug	T200_RCT	RCT	Cell_line.Tx15_T200	Plate.99	FPGT-TNNI3K	-2	0.291395767662166	pearson	1	Ttest_pvalue	Coefficient_of_eigenassay	SVD_pCMs_only3CT	NoPrepr	SVD	6261	RCT-Tx15_T200	F	RCT
Drug	T200_RCT	RCT	Cell_line.Tx15_T200	Plate.99	FRA10AC1	-2	1.40493908876017	pearson	1	Ttest_pvalue	Coefficient_of_eigenassay	SVD_pCMs_only3CT	NoPrepr	SVD	484	RCT-Tx15_T200	F	RCT
Drug	T200_RCT	RCT	Cell_line.Tx15_T200	Plate.99	FRAS1	-2	-0.446905822812372	pearson	1	Ttest_pvalue	Coefficient_of_eigenassay	SVD_pCMs_only3CT	NoPrepr	SVD	4173	RCT-Tx15_T200	F	RCT
Drug	T200_RCT	RCT	Cell_line.Tx15_T200	Plate.99	FRAT1	-2	0.45885773188804	pearson	1	Ttest_pvalue	Coefficient_of_eigenassay	SVD_pCMs_only3CT	NoPrepr	SVD	4055	RCT-Tx15_T200	F	RCT
Drug	T200_RCT	RCT	Cell_line.Tx15_T200	Plate.99	FRAT2	-2	0.533530380790356	pearson	1	Ttest_pvalue	Coefficient_of_eigenassay	SVD_pCMs_only3CT	NoPrepr	SVD	3339	RCT-Tx15_T200	F	RCT
Drug	T200_RCT	RCT	Cell_line.Tx15_T200	Plate.99	FREM1	-2	-0.13920771447584	pearson	1	Ttest_pvalue	Coefficient_of_eigenassay	SVD_pCMs_only3CT	NoPrepr	SVD	9259	RCT-Tx15_T200	F	RCT
Drug	T200_RCT	RCT	Cell_line.Tx15_T200	Plate.99	FREM2	-2	-0.641084362485743	pearson	1	Ttest_pvalue	Coefficient_of_eigenassay	SVD_pCMs_only3CT	NoPrepr	SVD	2533	RCT-Tx15_T200	F	RCT
Drug	T200_RCT	RCT	Cell_line.Tx15_T200	Plate.99	FREM3	-2	0	pearson	1	Ttest_pvalue	Coefficient_of_eigenassay	SVD_pCMs_only3CT	NoPrepr	SVD	14295	RCT-Tx15_T200	F	RCT
Drug	T200_RCT	RCT	Cell_line.Tx15_T200	Plate.99	FRK	-2	0	pearson	1	Ttest_pvalue	Coefficient_of_eigenassay	SVD_pCMs_only3CT	NoPrepr	SVD	14295	RCT-Tx15_T200	F	RCT
Drug	T200_RCT	RCT	Cell_line.Tx15_T200	Plate.99	FRMD3	-2	-0.0338913296011088	pearson	1	Ttest_pvalue	Coefficient_of_eigenassay	SVD_pCMs_only3CT	NoPrepr	SVD	12160	RCT-Tx15_T200	F	RCT
Drug	T200_RCT	RCT	Cell_line.Tx15_T200	Plate.99	FRMD4A	-2	-0.925499267362703	pearson	1	Ttest_pvalue	Coefficient_of_eigenassay	SVD_pCMs_only3CT	NoPrepr	SVD	1300	RCT-Tx15_T200	F	RCT
Drug	T200_RCT	RCT	Cell_line.Tx15_T200	Plate.99	FRMD4B	-2	-1.17121443066707	pearson	1	Ttest_pvalue	Coefficient_of_eigenassay	SVD_pCMs_only3CT	NoPrepr	SVD	793	RCT-Tx15_T200	F	RCT
Drug	T200_RCT	RCT	Cell_line.Tx15_T200	Plate.99	FRMD5	-2	-0.263950595239643	pearson	1	Ttest_pvalue	Coefficient_of_eigenassay	SVD_pCMs_only3CT	NoPrepr	SVD	6733	RCT-Tx15_T200	F	RCT
Drug	T200_RCT	RCT	Cell_line.Tx15_T200	Plate.99	FRMD6	-2	-0.647660909735038	pearson	1	Ttest_pvalue	Coefficient_of_eigenassay	SVD_pCMs_only3CT	NoPrepr	SVD	2492	RCT-Tx15_T200	F	RCT
Drug	T200_RCT	RCT	Cell_line.Tx15_T200	Plate.99	FRMD8	-2	-0.97466318367573	pearson	1	Ttest_pvalue	Coefficient_of_eigenassay	SVD_pCMs_only3CT	NoPrepr	SVD	1186	RCT-Tx15_T200	F	RCT
Drug	T200_RCT	RCT	Cell_line.Tx15_T200	Plate.99	FRMPD1	-2	0	pearson	1	Ttest_pvalue	Coefficient_of_eigenassay	SVD_pCMs_only3CT	NoPrepr	SVD	14295	RCT-Tx15_T200	F	RCT
Drug	T200_RCT	RCT	Cell_line.Tx15_T200	Plate.99	FRMPD2	-2	0	pearson	1	Ttest_pvalue	Coefficient_of_eigenassay	SVD_pCMs_only3CT	NoPrepr	SVD	14295	RCT-Tx15_T200	F	RCT
Drug	T200_RCT	RCT	Cell_line.Tx15_T200	Plate.99	FRMPD3	-2	0	pearson	1	Ttest_pvalue	Coefficient_of_eigenassay	SVD_pCMs_only3CT	NoPrepr	SVD	14295	RCT-Tx15_T200	F	RCT
Drug	T200_RCT	RCT	Cell_line.Tx15_T200	Plate.99	FRMPD4	-2	0	pearson	1	Ttest_pvalue	Coefficient_of_eigenassay	SVD_pCMs_only3CT	NoPrepr	SVD	14295	RCT-Tx15_T200	F	RCT
Drug	T200_RCT	RCT	Cell_line.Tx15_T200	Plate.99	FRRS1	-2	-1.47411192042632	pearson	1	Ttest_pvalue	Coefficient_of_eigenassay	SVD_pCMs_only3CT	NoPrepr	SVD	415	RCT-Tx15_T200	F	RCT
Drug	T200_RCT	RCT	Cell_line.Tx15_T200	Plate.99	FRRS1L	-2	0	pearson	1	Ttest_pvalue	Coefficient_of_eigenassay	SVD_pCMs_only3CT	NoPrepr	SVD	14295	RCT-Tx15_T200	F	RCT
Drug	T200_RCT	RCT	Cell_line.Tx15_T200	Plate.99	FRS2	-2	-0.176689922782808	pearson	1	Ttest_pvalue	Coefficient_of_eigenassay	SVD_pCMs_only3CT	NoPrepr	SVD	8406	RCT-Tx15_T200	F	RCT
Drug	T200_RCT	RCT	Cell_line.Tx15_T200	Plate.99	FRS3	-2	-0.2344001944838	pearson	1	Ttest_pvalue	Coefficient_of_eigenassay	SVD_pCMs_only3CT	NoPrepr	SVD	7267	RCT-Tx15_T200	F	RCT
Drug	T200_RCT	RCT	Cell_line.Tx15_T200	Plate.99	FRY	-2	-0.769303156771267	pearson	1	Ttest_pvalue	Coefficient_of_eigenassay	SVD_pCMs_only3CT	NoPrepr	SVD	1833	RCT-Tx15_T200	F	RCT
Drug	T200_RCT	RCT	Cell_line.Tx15_T200	Plate.99	FRYL	-2	-0.355951685749163	pearson	1	Ttest_pvalue	Coefficient_of_eigenassay	SVD_pCMs_only3CT	NoPrepr	SVD	5231	RCT-Tx15_T200	F	RCT
Drug	T200_RCT	RCT	Cell_line.Tx15_T200	Plate.99	FRZB	-2	0.0677517233919541	pearson	1	Ttest_pvalue	Coefficient_of_eigenassay	SVD_pCMs_only3CT	NoPrepr	SVD	11147	RCT-Tx15_T200	F	RCT
Drug	T200_RCT	RCT	Cell_line.Tx15_T200	Plate.99	FSCN1	-2	-1.49294040768091	pearson	1	Ttest_pvalue	Coefficient_of_eigenassay	SVD_pCMs_only3CT	NoPrepr	SVD	393	RCT-Tx15_T200	F	RCT
Drug	T200_RCT	RCT	Cell_line.Tx15_T200	Plate.99	FSCN2	-2	0.247482395156049	pearson	1	Ttest_pvalue	Coefficient_of_eigenassay	SVD_pCMs_only3CT	NoPrepr	SVD	7045	RCT-Tx15_T200	F	RCT
Drug	T200_RCT	RCT	Cell_line.Tx15_T200	Plate.99	FSD1	-2	0.762362665718706	pearson	1	Ttest_pvalue	Coefficient_of_eigenassay	SVD_pCMs_only3CT	NoPrepr	SVD	1866	RCT-Tx15_T200	F	RCT
Drug	T200_RCT	RCT	Cell_line.Tx15_T200	Plate.99	FSD1L	-2	-0.533266688178411	pearson	1	Ttest_pvalue	Coefficient_of_eigenassay	SVD_pCMs_only3CT	NoPrepr	SVD	3342	RCT-Tx15_T200	F	RCT
Drug	T200_RCT	RCT	Cell_line.Tx15_T200	Plate.99	FSD2	-2	-0.279951692404705	pearson	1	Ttest_pvalue	Coefficient_of_eigenassay	SVD_pCMs_only3CT	NoPrepr	SVD	6445	RCT-Tx15_T200	F	RCT
Drug	T200_RCT	RCT	Cell_line.Tx15_T200	Plate.99	FSHR	-2	0	pearson	1	Ttest_pvalue	Coefficient_of_eigenassay	SVD_pCMs_only3CT	NoPrepr	SVD	14295	RCT-Tx15_T200	F	RCT
Drug	T200_RCT	RCT	Cell_line.Tx15_T200	Plate.99	FSIP1	-2	-0.248136070950535	pearson	1	Ttest_pvalue	Coefficient_of_eigenassay	SVD_pCMs_only3CT	NoPrepr	SVD	7026	RCT-Tx15_T200	F	RCT
Drug	T200_RCT	RCT	Cell_line.Tx15_T200	Plate.99	FSIP2	-2	-0.364370994389098	pearson	1	Ttest_pvalue	Coefficient_of_eigenassay	SVD_pCMs_only3CT	NoPrepr	SVD	5110	RCT-Tx15_T200	F	RCT
Drug	T200_RCT	RCT	Cell_line.Tx15_T200	Plate.99	FST	-2	0.693753661376244	pearson	1	Ttest_pvalue	Coefficient_of_eigenassay	SVD_pCMs_only3CT	NoPrepr	SVD	2208	RCT-Tx15_T200	F	RCT
Drug	T200_RCT	RCT	Cell_line.Tx15_T200	Plate.99	FSTL1	-2	-0.213974639648377	pearson	1	Ttest_pvalue	Coefficient_of_eigenassay	SVD_pCMs_only3CT	NoPrepr	SVD	7647	RCT-Tx15_T200	F	RCT
Drug	T200_RCT	RCT	Cell_line.Tx15_T200	Plate.99	FSTL3	-2	0.22899745634651	pearson	1	Ttest_pvalue	Coefficient_of_eigenassay	SVD_pCMs_only3CT	NoPrepr	SVD	7355	RCT-Tx15_T200	F	RCT
Drug	T200_RCT	RCT	Cell_line.Tx15_T200	Plate.99	FSTL4	-2	0	pearson	1	Ttest_pvalue	Coefficient_of_eigenassay	SVD_pCMs_only3CT	NoPrepr	SVD	14295	RCT-Tx15_T200	F	RCT
Drug	T200_RCT	RCT	Cell_line.Tx15_T200	Plate.99	FSTL5	-2	-0.541533396415317	pearson	1	Ttest_pvalue	Coefficient_of_eigenassay	SVD_pCMs_only3CT	NoPrepr	SVD	3271	RCT-Tx15_T200	F	RCT
Drug	T200_RCT	RCT	Cell_line.Tx15_T200	Plate.99	FTCD	-2	0.529929637697713	pearson	1	Ttest_pvalue	Coefficient_of_eigenassay	SVD_pCMs_only3CT	NoPrepr	SVD	3375	RCT-Tx15_T200	F	RCT
Drug	T200_RCT	RCT	Cell_line.Tx15_T200	Plate.99	FTH1	-2	1.5038419522013	pearson	1	Ttest_pvalue	Coefficient_of_eigenassay	SVD_pCMs_only3CT	NoPrepr	SVD	385	RCT-Tx15_T200	F	RCT
Drug	T200_RCT	RCT	Cell_line.Tx15_T200	Plate.99	FTL	-2	0.486216884523248	pearson	1	Ttest_pvalue	Coefficient_of_eigenassay	SVD_pCMs_only3CT	NoPrepr	SVD	3786	RCT-Tx15_T200	F	RCT
Drug	T200_RCT	RCT	Cell_line.Tx15_T200	Plate.99	FTO	-2	-0.274948468643162	pearson	1	Ttest_pvalue	Coefficient_of_eigenassay	SVD_pCMs_only3CT	NoPrepr	SVD	6537	RCT-Tx15_T200	F	RCT
Drug	T200_RCT	RCT	Cell_line.Tx15_T200	Plate.99	FTSJ1	-2	-0.0622007094892833	pearson	1	Ttest_pvalue	Coefficient_of_eigenassay	SVD_pCMs_only3CT	NoPrepr	SVD	11304	RCT-Tx15_T200	F	RCT
Drug	T200_RCT	RCT	Cell_line.Tx15_T200	Plate.99	FTSJ3	-2	0.409592346643406	pearson	1	Ttest_pvalue	Coefficient_of_eigenassay	SVD_pCMs_only3CT	NoPrepr	SVD	4584	RCT-Tx15_T200	F	RCT
Drug	T200_RCT	RCT	Cell_line.Tx15_T200	Plate.99	FUBP1	-2	-0.572884924239446	pearson	1	Ttest_pvalue	Coefficient_of_eigenassay	SVD_pCMs_only3CT	NoPrepr	SVD	3042	RCT-Tx15_T200	F	RCT
Drug	T200_RCT	RCT	Cell_line.Tx15_T200	Plate.99	FUBP3	-2	-0.440560521704691	pearson	1	Ttest_pvalue	Coefficient_of_eigenassay	SVD_pCMs_only3CT	NoPrepr	SVD	4244	RCT-Tx15_T200	F	RCT
Drug	T200_RCT	RCT	Cell_line.Tx15_T200	Plate.99	FUCA1	-2	0.116373607888837	pearson	1	Ttest_pvalue	Coefficient_of_eigenassay	SVD_pCMs_only3CT	NoPrepr	SVD	9792	RCT-Tx15_T200	F	RCT
Drug	T200_RCT	RCT	Cell_line.Tx15_T200	Plate.99	FUCA2	-2	0.102521200357685	pearson	1	Ttest_pvalue	Coefficient_of_eigenassay	SVD_pCMs_only3CT	NoPrepr	SVD	10172	RCT-Tx15_T200	F	RCT
Drug	T200_RCT	RCT	Cell_line.Tx15_T200	Plate.99	FUK	-2	6.22276582996173e-05	pearson	1	Ttest_pvalue	Coefficient_of_eigenassay	SVD_pCMs_only3CT	NoPrepr	SVD	13267	RCT-Tx15_T200	F	RCT
Drug	T200_RCT	RCT	Cell_line.Tx15_T200	Plate.99	FUNDC1	-2	0.107488349653659	pearson	1	Ttest_pvalue	Coefficient_of_eigenassay	SVD_pCMs_only3CT	NoPrepr	SVD	10035	RCT-Tx15_T200	F	RCT
Drug	T200_RCT	RCT	Cell_line.Tx15_T200	Plate.99	FUNDC2	-2	0.113092961604659	pearson	1	Ttest_pvalue	Coefficient_of_eigenassay	SVD_pCMs_only3CT	NoPrepr	SVD	9885	RCT-Tx15_T200	F	RCT
Drug	T200_RCT	RCT	Cell_line.Tx15_T200	Plate.99	FUOM	-2	1.09509069979698	pearson	1	Ttest_pvalue	Coefficient_of_eigenassay	SVD_pCMs_only3CT	NoPrepr	SVD	931	RCT-Tx15_T200	F	RCT
Drug	T200_RCT	RCT	Cell_line.Tx15_T200	Plate.99	FURIN	-2	-0.307479842642864	pearson	1	Ttest_pvalue	Coefficient_of_eigenassay	SVD_pCMs_only3CT	NoPrepr	SVD	5970	RCT-Tx15_T200	F	RCT
Drug	T200_RCT	RCT	Cell_line.Tx15_T200	Plate.99	FUS	-2	0.368953575618806	pearson	1	Ttest_pvalue	Coefficient_of_eigenassay	SVD_pCMs_only3CT	NoPrepr	SVD	5046	RCT-Tx15_T200	F	RCT
Drug	T200_RCT	RCT	Cell_line.Tx15_T200	Plate.99	FUT1	-2	0	pearson	1	Ttest_pvalue	Coefficient_of_eigenassay	SVD_pCMs_only3CT	NoPrepr	SVD	14295	RCT-Tx15_T200	F	RCT
Drug	T200_RCT	RCT	Cell_line.Tx15_T200	Plate.99	FUT10	-2	-0.187705980139917	pearson	1	Ttest_pvalue	Coefficient_of_eigenassay	SVD_pCMs_only3CT	NoPrepr	SVD	8164	RCT-Tx15_T200	F	RCT
Drug	T200_RCT	RCT	Cell_line.Tx15_T200	Plate.99	FUT11	-2	-1.74421079678468	pearson	1	Ttest_pvalue	Coefficient_of_eigenassay	SVD_pCMs_only3CT	NoPrepr	SVD	238	RCT-Tx15_T200	F	RCT
Drug	T200_RCT	RCT	Cell_line.Tx15_T200	Plate.99	FUT2	-2	0.170843134060442	pearson	1	Ttest_pvalue	Coefficient_of_eigenassay	SVD_pCMs_only3CT	NoPrepr	SVD	8534	RCT-Tx15_T200	F	RCT
Drug	T200_RCT	RCT	Cell_line.Tx15_T200	Plate.99	FUT3	-2	0	pearson	1	Ttest_pvalue	Coefficient_of_eigenassay	SVD_pCMs_only3CT	NoPrepr	SVD	14295	RCT-Tx15_T200	F	RCT
Drug	T200_RCT	RCT	Cell_line.Tx15_T200	Plate.99	FUT4	-2	-0.153514948574188	pearson	1	Ttest_pvalue	Coefficient_of_eigenassay	SVD_pCMs_only3CT	NoPrepr	SVD	8935	RCT-Tx15_T200	F	RCT
Drug	T200_RCT	RCT	Cell_line.Tx15_T200	Plate.99	FUT5	-2	0	pearson	1	Ttest_pvalue	Coefficient_of_eigenassay	SVD_pCMs_only3CT	NoPrepr	SVD	14295	RCT-Tx15_T200	F	RCT
Drug	T200_RCT	RCT	Cell_line.Tx15_T200	Plate.99	FUT8	-2	-0.552627568773688	pearson	1	Ttest_pvalue	Coefficient_of_eigenassay	SVD_pCMs_only3CT	NoPrepr	SVD	3197	RCT-Tx15_T200	F	RCT
Drug	T200_RCT	RCT	Cell_line.Tx15_T200	Plate.99	FUT9	-2	0	pearson	1	Ttest_pvalue	Coefficient_of_eigenassay	SVD_pCMs_only3CT	NoPrepr	SVD	14295	RCT-Tx15_T200	F	RCT
Drug	T200_RCT	RCT	Cell_line.Tx15_T200	Plate.99	FUZ	-2	0.151907798735365	pearson	1	Ttest_pvalue	Coefficient_of_eigenassay	SVD_pCMs_only3CT	NoPrepr	SVD	8968	RCT-Tx15_T200	F	RCT
Drug	T200_RCT	RCT	Cell_line.Tx15_T200	Plate.99	FXN	-2	0.00677675782753026	pearson	1	Ttest_pvalue	Coefficient_of_eigenassay	SVD_pCMs_only3CT	NoPrepr	SVD	13080	RCT-Tx15_T200	F	RCT
Drug	T200_RCT	RCT	Cell_line.Tx15_T200	Plate.99	FXR1	-2	0.268312457471548	pearson	1	Ttest_pvalue	Coefficient_of_eigenassay	SVD_pCMs_only3CT	NoPrepr	SVD	6673	RCT-Tx15_T200	F	RCT
Drug	T200_RCT	RCT	Cell_line.Tx15_T200	Plate.99	FXR2	-2	0.0261437661084757	pearson	1	Ttest_pvalue	Coefficient_of_eigenassay	SVD_pCMs_only3CT	NoPrepr	SVD	12424	RCT-Tx15_T200	F	RCT
Drug	T200_RCT	RCT	Cell_line.Tx15_T200	Plate.99	FXYD1	-2	1.47030828215004	pearson	1	Ttest_pvalue	Coefficient_of_eigenassay	SVD_pCMs_only3CT	NoPrepr	SVD	419	RCT-Tx15_T200	F	RCT
Drug	T200_RCT	RCT	Cell_line.Tx15_T200	Plate.99	FXYD5	-2	0.205147940836016	pearson	1	Ttest_pvalue	Coefficient_of_eigenassay	SVD_pCMs_only3CT	NoPrepr	SVD	7811	RCT-Tx15_T200	F	RCT
Drug	T200_RCT	RCT	Cell_line.Tx15_T200	Plate.99	FXYD6	-2	0.687567800926771	pearson	1	Ttest_pvalue	Coefficient_of_eigenassay	SVD_pCMs_only3CT	NoPrepr	SVD	2239	RCT-Tx15_T200	F	RCT
Drug	T200_RCT	RCT	Cell_line.Tx15_T200	Plate.99	FXYD7	-2	1.74914206364059	pearson	1	Ttest_pvalue	Coefficient_of_eigenassay	SVD_pCMs_only3CT	NoPrepr	SVD	234	RCT-Tx15_T200	F	RCT
Drug	T200_RCT	RCT	Cell_line.Tx15_T200	Plate.99	FYB2	-2	0	pearson	1	Ttest_pvalue	Coefficient_of_eigenassay	SVD_pCMs_only3CT	NoPrepr	SVD	14295	RCT-Tx15_T200	F	RCT
Drug	T200_RCT	RCT	Cell_line.Tx15_T200	Plate.99	FYCO1	-2	0.0460603735738745	pearson	1	Ttest_pvalue	Coefficient_of_eigenassay	SVD_pCMs_only3CT	NoPrepr	SVD	11785	RCT-Tx15_T200	F	RCT
Drug	T200_RCT	RCT	Cell_line.Tx15_T200	Plate.99	FYN	-2	0.0604097089265784	pearson	1	Ttest_pvalue	Coefficient_of_eigenassay	SVD_pCMs_only3CT	NoPrepr	SVD	11372	RCT-Tx15_T200	F	RCT
Drug	T200_RCT	RCT	Cell_line.Tx15_T200	Plate.99	FYTTD1	-2	-0.548126274180765	pearson	1	Ttest_pvalue	Coefficient_of_eigenassay	SVD_pCMs_only3CT	NoPrepr	SVD	3223	RCT-Tx15_T200	F	RCT
Drug	T200_RCT	RCT	Cell_line.Tx15_T200	Plate.99	FZD1	-2	-0.830792070192542	pearson	1	Ttest_pvalue	Coefficient_of_eigenassay	SVD_pCMs_only3CT	NoPrepr	SVD	1561	RCT-Tx15_T200	F	RCT
Drug	T200_RCT	RCT	Cell_line.Tx15_T200	Plate.99	FZD2	-2	0.0127007401958618	pearson	1	Ttest_pvalue	Coefficient_of_eigenassay	SVD_pCMs_only3CT	NoPrepr	SVD	12849	RCT-Tx15_T200	F	RCT
Drug	T200_RCT	RCT	Cell_line.Tx15_T200	Plate.99	FZD3	-2	-0.526732384007333	pearson	1	Ttest_pvalue	Coefficient_of_eigenassay	SVD_pCMs_only3CT	NoPrepr	SVD	3396	RCT-Tx15_T200	F	RCT
Drug	T200_RCT	RCT	Cell_line.Tx15_T200	Plate.99	FZD4	-2	-0.0644720840162387	pearson	1	Ttest_pvalue	Coefficient_of_eigenassay	SVD_pCMs_only3CT	NoPrepr	SVD	11226	RCT-Tx15_T200	F	RCT
Drug	T200_RCT	RCT	Cell_line.Tx15_T200	Plate.99	FZD5	-2	-0.0288746706255373	pearson	1	Ttest_pvalue	Coefficient_of_eigenassay	SVD_pCMs_only3CT	NoPrepr	SVD	12331	RCT-Tx15_T200	F	RCT
Drug	T200_RCT	RCT	Cell_line.Tx15_T200	Plate.99	FZD6	-2	-1.1317869328954	pearson	1	Ttest_pvalue	Coefficient_of_eigenassay	SVD_pCMs_only3CT	NoPrepr	SVD	862	RCT-Tx15_T200	F	RCT
Drug	T200_RCT	RCT	Cell_line.Tx15_T200	Plate.99	FZD7	-2	-1.77761462094461	pearson	1	Ttest_pvalue	Coefficient_of_eigenassay	SVD_pCMs_only3CT	NoPrepr	SVD	220	RCT-Tx15_T200	F	RCT
Drug	T200_RCT	RCT	Cell_line.Tx15_T200	Plate.99	FZD8	-2	-0.0720582760791776	pearson	1	Ttest_pvalue	Coefficient_of_eigenassay	SVD_pCMs_only3CT	NoPrepr	SVD	11020	RCT-Tx15_T200	F	RCT
Drug	T200_RCT	RCT	Cell_line.Tx15_T200	Plate.99	FZD9	-2	0.188589592672838	pearson	1	Ttest_pvalue	Coefficient_of_eigenassay	SVD_pCMs_only3CT	NoPrepr	SVD	8144	RCT-Tx15_T200	F	RCT
Drug	T200_RCT	RCT	Cell_line.Tx15_T200	Plate.99	FZR1	-2	0.0263074224102972	pearson	1	Ttest_pvalue	Coefficient_of_eigenassay	SVD_pCMs_only3CT	NoPrepr	SVD	12417	RCT-Tx15_T200	F	RCT
Drug	T200_RCT	RCT	Cell_line.Tx15_T200	Plate.99	G0S2	-2	0.0719066292288609	pearson	1	Ttest_pvalue	Coefficient_of_eigenassay	SVD_pCMs_only3CT	NoPrepr	SVD	11024	RCT-Tx15_T200	F	RCT
Drug	T200_RCT	RCT	Cell_line.Tx15_T200	Plate.99	G2E3	-2	-0.24882548273449	pearson	1	Ttest_pvalue	Coefficient_of_eigenassay	SVD_pCMs_only3CT	NoPrepr	SVD	7010	RCT-Tx15_T200	F	RCT
Drug	T200_RCT	RCT	Cell_line.Tx15_T200	Plate.99	G3BP1	-2	-0.292059225542096	pearson	1	Ttest_pvalue	Coefficient_of_eigenassay	SVD_pCMs_only3CT	NoPrepr	SVD	6244	RCT-Tx15_T200	F	RCT
Drug	T200_RCT	RCT	Cell_line.Tx15_T200	Plate.99	G3BP2	-2	-0.313570699745182	pearson	1	Ttest_pvalue	Coefficient_of_eigenassay	SVD_pCMs_only3CT	NoPrepr	SVD	5874	RCT-Tx15_T200	F	RCT
Drug	T200_RCT	RCT	Cell_line.Tx15_T200	Plate.99	G6PC3	-2	0.663264515616613	pearson	1	Ttest_pvalue	Coefficient_of_eigenassay	SVD_pCMs_only3CT	NoPrepr	SVD	2380	RCT-Tx15_T200	F	RCT
Drug	T200_RCT	RCT	Cell_line.Tx15_T200	Plate.99	G6PD	-2	0.162403439076575	pearson	1	Ttest_pvalue	Coefficient_of_eigenassay	SVD_pCMs_only3CT	NoPrepr	SVD	8745	RCT-Tx15_T200	F	RCT
Drug	T200_RCT	RCT	Cell_line.Tx15_T200	Plate.99	GAA	-2	0.0386296343140945	pearson	1	Ttest_pvalue	Coefficient_of_eigenassay	SVD_pCMs_only3CT	NoPrepr	SVD	12016	RCT-Tx15_T200	F	RCT
Drug	T200_RCT	RCT	Cell_line.Tx15_T200	Plate.99	GAB1	-2	-0.117520336692815	pearson	1	Ttest_pvalue	Coefficient_of_eigenassay	SVD_pCMs_only3CT	NoPrepr	SVD	9764	RCT-Tx15_T200	F	RCT
Drug	T200_RCT	RCT	Cell_line.Tx15_T200	Plate.99	GAB2	-2	-0.309022171056521	pearson	1	Ttest_pvalue	Coefficient_of_eigenassay	SVD_pCMs_only3CT	NoPrepr	SVD	5946	RCT-Tx15_T200	F	RCT
Drug	T200_RCT	RCT	Cell_line.Tx15_T200	Plate.99	GAB3	-2	0	pearson	1	Ttest_pvalue	Coefficient_of_eigenassay	SVD_pCMs_only3CT	NoPrepr	SVD	14295	RCT-Tx15_T200	F	RCT
Drug	T200_RCT	RCT	Cell_line.Tx15_T200	Plate.99	GABARAP	-2	1.06288931232266	pearson	1	Ttest_pvalue	Coefficient_of_eigenassay	SVD_pCMs_only3CT	NoPrepr	SVD	1000	RCT-Tx15_T200	F	RCT
Drug	T200_RCT	RCT	Cell_line.Tx15_T200	Plate.99	GABARAPL1	-2	-0.0215980853505944	pearson	1	Ttest_pvalue	Coefficient_of_eigenassay	SVD_pCMs_only3CT	NoPrepr	SVD	12556	RCT-Tx15_T200	F	RCT
Drug	T200_RCT	RCT	Cell_line.Tx15_T200	Plate.99	GABARAPL2	-2	0.393442467011958	pearson	1	Ttest_pvalue	Coefficient_of_eigenassay	SVD_pCMs_only3CT	NoPrepr	SVD	4747	RCT-Tx15_T200	F	RCT
Drug	T200_RCT	RCT	Cell_line.Tx15_T200	Plate.99	GABBR1	-2	0	pearson	1	Ttest_pvalue	Coefficient_of_eigenassay	SVD_pCMs_only3CT	NoPrepr	SVD	14295	RCT-Tx15_T200	F	RCT
Drug	T200_RCT	RCT	Cell_line.Tx15_T200	Plate.99	GABBR2	-2	0	pearson	1	Ttest_pvalue	Coefficient_of_eigenassay	SVD_pCMs_only3CT	NoPrepr	SVD	14295	RCT-Tx15_T200	F	RCT
Drug	T200_RCT	RCT	Cell_line.Tx15_T200	Plate.99	GABPA	-2	-0.498603159885804	pearson	1	Ttest_pvalue	Coefficient_of_eigenassay	SVD_pCMs_only3CT	NoPrepr	SVD	3653	RCT-Tx15_T200	F	RCT
Drug	T200_RCT	RCT	Cell_line.Tx15_T200	Plate.99	GABPB1	-2	-0.610686844719724	pearson	1	Ttest_pvalue	Coefficient_of_eigenassay	SVD_pCMs_only3CT	NoPrepr	SVD	2756	RCT-Tx15_T200	F	RCT
Drug	T200_RCT	RCT	Cell_line.Tx15_T200	Plate.99	GABPB2	-2	-0.0181773092577941	pearson	1	Ttest_pvalue	Coefficient_of_eigenassay	SVD_pCMs_only3CT	NoPrepr	SVD	12670	RCT-Tx15_T200	F	RCT
Drug	T200_RCT	RCT	Cell_line.Tx15_T200	Plate.99	GABRA1	-2	0	pearson	1	Ttest_pvalue	Coefficient_of_eigenassay	SVD_pCMs_only3CT	NoPrepr	SVD	14295	RCT-Tx15_T200	F	RCT
Drug	T200_RCT	RCT	Cell_line.Tx15_T200	Plate.99	GABRA2	-2	-0.668680688119171	pearson	1	Ttest_pvalue	Coefficient_of_eigenassay	SVD_pCMs_only3CT	NoPrepr	SVD	2342	RCT-Tx15_T200	F	RCT
Drug	T200_RCT	RCT	Cell_line.Tx15_T200	Plate.99	GABRA3	-2	0	pearson	1	Ttest_pvalue	Coefficient_of_eigenassay	SVD_pCMs_only3CT	NoPrepr	SVD	14295	RCT-Tx15_T200	F	RCT
Drug	T200_RCT	RCT	Cell_line.Tx15_T200	Plate.99	GABRA4	-2	0	pearson	1	Ttest_pvalue	Coefficient_of_eigenassay	SVD_pCMs_only3CT	NoPrepr	SVD	14295	RCT-Tx15_T200	F	RCT
Drug	T200_RCT	RCT	Cell_line.Tx15_T200	Plate.99	GABRA5	-2	0.297977553125312	pearson	1	Ttest_pvalue	Coefficient_of_eigenassay	SVD_pCMs_only3CT	NoPrepr	SVD	6146	RCT-Tx15_T200	F	RCT
Drug	T200_RCT	RCT	Cell_line.Tx15_T200	Plate.99	GABRB1	-2	-0.346576037616861	pearson	1	Ttest_pvalue	Coefficient_of_eigenassay	SVD_pCMs_only3CT	NoPrepr	SVD	5350	RCT-Tx15_T200	F	RCT
Drug	T200_RCT	RCT	Cell_line.Tx15_T200	Plate.99	GABRB2	-2	-0.699629320154142	pearson	1	Ttest_pvalue	Coefficient_of_eigenassay	SVD_pCMs_only3CT	NoPrepr	SVD	2178	RCT-Tx15_T200	F	RCT
Drug	T200_RCT	RCT	Cell_line.Tx15_T200	Plate.99	GABRB3	-2	0.0635423425581525	pearson	1	Ttest_pvalue	Coefficient_of_eigenassay	SVD_pCMs_only3CT	NoPrepr	SVD	11262	RCT-Tx15_T200	F	RCT
Drug	T200_RCT	RCT	Cell_line.Tx15_T200	Plate.99	GABRE	-2	-0.0778939213429941	pearson	1	Ttest_pvalue	Coefficient_of_eigenassay	SVD_pCMs_only3CT	NoPrepr	SVD	10841	RCT-Tx15_T200	F	RCT
Drug	T200_RCT	RCT	Cell_line.Tx15_T200	Plate.99	GABRG2	-2	0	pearson	1	Ttest_pvalue	Coefficient_of_eigenassay	SVD_pCMs_only3CT	NoPrepr	SVD	14295	RCT-Tx15_T200	F	RCT
Drug	T200_RCT	RCT	Cell_line.Tx15_T200	Plate.99	GABRG3	-2	0	pearson	1	Ttest_pvalue	Coefficient_of_eigenassay	SVD_pCMs_only3CT	NoPrepr	SVD	14295	RCT-Tx15_T200	F	RCT
Drug	T200_RCT	RCT	Cell_line.Tx15_T200	Plate.99	GABRP	-2	0	pearson	1	Ttest_pvalue	Coefficient_of_eigenassay	SVD_pCMs_only3CT	NoPrepr	SVD	14295	RCT-Tx15_T200	F	RCT
Drug	T200_RCT	RCT	Cell_line.Tx15_T200	Plate.99	GABRQ	-2	0	pearson	1	Ttest_pvalue	Coefficient_of_eigenassay	SVD_pCMs_only3CT	NoPrepr	SVD	14295	RCT-Tx15_T200	F	RCT
Drug	T200_RCT	RCT	Cell_line.Tx15_T200	Plate.99	GABRR2	-2	-0.155808328887551	pearson	1	Ttest_pvalue	Coefficient_of_eigenassay	SVD_pCMs_only3CT	NoPrepr	SVD	8891	RCT-Tx15_T200	F	RCT
Drug	T200_RCT	RCT	Cell_line.Tx15_T200	Plate.99	GAD1	-2	0.0944546837396125	pearson	1	Ttest_pvalue	Coefficient_of_eigenassay	SVD_pCMs_only3CT	NoPrepr	SVD	10378	RCT-Tx15_T200	F	RCT
Drug	T200_RCT	RCT	Cell_line.Tx15_T200	Plate.99	GAD2	-2	0	pearson	1	Ttest_pvalue	Coefficient_of_eigenassay	SVD_pCMs_only3CT	NoPrepr	SVD	14295	RCT-Tx15_T200	F	RCT
Drug	T200_RCT	RCT	Cell_line.Tx15_T200	Plate.99	GADD45A	-2	-0.0375810453344167	pearson	1	Ttest_pvalue	Coefficient_of_eigenassay	SVD_pCMs_only3CT	NoPrepr	SVD	12058	RCT-Tx15_T200	F	RCT
Drug	T200_RCT	RCT	Cell_line.Tx15_T200	Plate.99	GADD45B	-2	0.15094509390339	pearson	1	Ttest_pvalue	Coefficient_of_eigenassay	SVD_pCMs_only3CT	NoPrepr	SVD	8989	RCT-Tx15_T200	F	RCT
Drug	T200_RCT	RCT	Cell_line.Tx15_T200	Plate.99	GADD45G	-2	1.43846974710921	pearson	1	Ttest_pvalue	Coefficient_of_eigenassay	SVD_pCMs_only3CT	NoPrepr	SVD	453	RCT-Tx15_T200	F	RCT
Drug	T200_RCT	RCT	Cell_line.Tx15_T200	Plate.99	GADD45GIP1	-2	2.71526842585827	pearson	1	Ttest_pvalue	Coefficient_of_eigenassay	SVD_pCMs_only3CT	NoPrepr	SVD	48	RCT-Tx15_T200	F	RCT
Drug	T200_RCT	RCT	Cell_line.Tx15_T200	Plate.99	GAK	-2	-0.416830639220803	pearson	1	Ttest_pvalue	Coefficient_of_eigenassay	SVD_pCMs_only3CT	NoPrepr	SVD	4492	RCT-Tx15_T200	F	RCT
Drug	T200_RCT	RCT	Cell_line.Tx15_T200	Plate.99	GAL	-2	2.18510774757641	pearson	1	Ttest_pvalue	Coefficient_of_eigenassay	SVD_pCMs_only3CT	NoPrepr	SVD	114	RCT-Tx15_T200	F	RCT
Drug	T200_RCT	RCT	Cell_line.Tx15_T200	Plate.99	GAL3ST1	-2	0	pearson	1	Ttest_pvalue	Coefficient_of_eigenassay	SVD_pCMs_only3CT	NoPrepr	SVD	14295	RCT-Tx15_T200	F	RCT
Drug	T200_RCT	RCT	Cell_line.Tx15_T200	Plate.99	GAL3ST3	-2	0.273987748964499	pearson	1	Ttest_pvalue	Coefficient_of_eigenassay	SVD_pCMs_only3CT	NoPrepr	SVD	6556	RCT-Tx15_T200	F	RCT
Drug	T200_RCT	RCT	Cell_line.Tx15_T200	Plate.99	GAL3ST4	-2	0.0409032950222506	pearson	1	Ttest_pvalue	Coefficient_of_eigenassay	SVD_pCMs_only3CT	NoPrepr	SVD	11936	RCT-Tx15_T200	F	RCT
Drug	T200_RCT	RCT	Cell_line.Tx15_T200	Plate.99	GALC	-2	-0.751801788682544	pearson	1	Ttest_pvalue	Coefficient_of_eigenassay	SVD_pCMs_only3CT	NoPrepr	SVD	1916	RCT-Tx15_T200	F	RCT
Drug	T200_RCT	RCT	Cell_line.Tx15_T200	Plate.99	GALE	-2	-0.0998532177059749	pearson	1	Ttest_pvalue	Coefficient_of_eigenassay	SVD_pCMs_only3CT	NoPrepr	SVD	10217	RCT-Tx15_T200	F	RCT
Drug	T200_RCT	RCT	Cell_line.Tx15_T200	Plate.99	GALK1	-2	0.697179973780779	pearson	1	Ttest_pvalue	Coefficient_of_eigenassay	SVD_pCMs_only3CT	NoPrepr	SVD	2193	RCT-Tx15_T200	F	RCT
Drug	T200_RCT	RCT	Cell_line.Tx15_T200	Plate.99	GALK2	-2	-0.555135145476946	pearson	1	Ttest_pvalue	Coefficient_of_eigenassay	SVD_pCMs_only3CT	NoPrepr	SVD	3179	RCT-Tx15_T200	F	RCT
Drug	T200_RCT	RCT	Cell_line.Tx15_T200	Plate.99	GALM	-2	0.327066130508989	pearson	1	Ttest_pvalue	Coefficient_of_eigenassay	SVD_pCMs_only3CT	NoPrepr	SVD	5664	RCT-Tx15_T200	F	RCT
Drug	T200_RCT	RCT	Cell_line.Tx15_T200	Plate.99	GALNS	-2	-0.267736629924741	pearson	1	Ttest_pvalue	Coefficient_of_eigenassay	SVD_pCMs_only3CT	NoPrepr	SVD	6682	RCT-Tx15_T200	F	RCT
Drug	T200_RCT	RCT	Cell_line.Tx15_T200	Plate.99	GALNT1	-2	-0.364236819881493	pearson	1	Ttest_pvalue	Coefficient_of_eigenassay	SVD_pCMs_only3CT	NoPrepr	SVD	5114	RCT-Tx15_T200	F	RCT
Drug	T200_RCT	RCT	Cell_line.Tx15_T200	Plate.99	GALNT10	-2	-0.0399729804731403	pearson	1	Ttest_pvalue	Coefficient_of_eigenassay	SVD_pCMs_only3CT	NoPrepr	SVD	11974	RCT-Tx15_T200	F	RCT
Drug	T200_RCT	RCT	Cell_line.Tx15_T200	Plate.99	GALNT11	-2	-0.498893156828445	pearson	1	Ttest_pvalue	Coefficient_of_eigenassay	SVD_pCMs_only3CT	NoPrepr	SVD	3651	RCT-Tx15_T200	F	RCT
Drug	T200_RCT	RCT	Cell_line.Tx15_T200	Plate.99	GALNT12	-2	0.258254101452399	pearson	1	Ttest_pvalue	Coefficient_of_eigenassay	SVD_pCMs_only3CT	NoPrepr	SVD	6842	RCT-Tx15_T200	F	RCT
Drug	T200_RCT	RCT	Cell_line.Tx15_T200	Plate.99	GALNT13	-2	0.110534666157819	pearson	1	Ttest_pvalue	Coefficient_of_eigenassay	SVD_pCMs_only3CT	NoPrepr	SVD	9941	RCT-Tx15_T200	F	RCT
Drug	T200_RCT	RCT	Cell_line.Tx15_T200	Plate.99	GALNT14	-2	0.229102366108333	pearson	1	Ttest_pvalue	Coefficient_of_eigenassay	SVD_pCMs_only3CT	NoPrepr	SVD	7353	RCT-Tx15_T200	F	RCT
Drug	T200_RCT	RCT	Cell_line.Tx15_T200	Plate.99	GALNT15	-2	0	pearson	1	Ttest_pvalue	Coefficient_of_eigenassay	SVD_pCMs_only3CT	NoPrepr	SVD	14295	RCT-Tx15_T200	F	RCT
Drug	T200_RCT	RCT	Cell_line.Tx15_T200	Plate.99	GALNT16	-2	-0.0385927873148403	pearson	1	Ttest_pvalue	Coefficient_of_eigenassay	SVD_pCMs_only3CT	NoPrepr	SVD	12017	RCT-Tx15_T200	F	RCT
Drug	T200_RCT	RCT	Cell_line.Tx15_T200	Plate.99	GALNT17	-2	-0.305200320373408	pearson	1	Ttest_pvalue	Coefficient_of_eigenassay	SVD_pCMs_only3CT	NoPrepr	SVD	6006	RCT-Tx15_T200	F	RCT
Drug	T200_RCT	RCT	Cell_line.Tx15_T200	Plate.99	GALNT18	-2	-0.121168933172374	pearson	1	Ttest_pvalue	Coefficient_of_eigenassay	SVD_pCMs_only3CT	NoPrepr	SVD	9677	RCT-Tx15_T200	F	RCT
Drug	T200_RCT	RCT	Cell_line.Tx15_T200	Plate.99	GALNT2	-2	-0.400726652794473	pearson	1	Ttest_pvalue	Coefficient_of_eigenassay	SVD_pCMs_only3CT	NoPrepr	SVD	4667	RCT-Tx15_T200	F	RCT
Drug	T200_RCT	RCT	Cell_line.Tx15_T200	Plate.99	GALNT3	-2	0	pearson	1	Ttest_pvalue	Coefficient_of_eigenassay	SVD_pCMs_only3CT	NoPrepr	SVD	14295	RCT-Tx15_T200	F	RCT
Drug	T200_RCT	RCT	Cell_line.Tx15_T200	Plate.99	GALNT5	-2	-0.408703307862581	pearson	1	Ttest_pvalue	Coefficient_of_eigenassay	SVD_pCMs_only3CT	NoPrepr	SVD	4599	RCT-Tx15_T200	F	RCT
Drug	T200_RCT	RCT	Cell_line.Tx15_T200	Plate.99	GALNT6	-2	0.284400330504823	pearson	1	Ttest_pvalue	Coefficient_of_eigenassay	SVD_pCMs_only3CT	NoPrepr	SVD	6377	RCT-Tx15_T200	F	RCT
Drug	T200_RCT	RCT	Cell_line.Tx15_T200	Plate.99	GALNT7	-2	-0.6820206279814	pearson	1	Ttest_pvalue	Coefficient_of_eigenassay	SVD_pCMs_only3CT	NoPrepr	SVD	2271	RCT-Tx15_T200	F	RCT
Drug	T200_RCT	RCT	Cell_line.Tx15_T200	Plate.99	GALNT8	-2	0	pearson	1	Ttest_pvalue	Coefficient_of_eigenassay	SVD_pCMs_only3CT	NoPrepr	SVD	14295	RCT-Tx15_T200	F	RCT
Drug	T200_RCT	RCT	Cell_line.Tx15_T200	Plate.99	GALNT9	-2	0	pearson	1	Ttest_pvalue	Coefficient_of_eigenassay	SVD_pCMs_only3CT	NoPrepr	SVD	14295	RCT-Tx15_T200	F	RCT
Drug	T200_RCT	RCT	Cell_line.Tx15_T200	Plate.99	GALNTL6	-2	0	pearson	1	Ttest_pvalue	Coefficient_of_eigenassay	SVD_pCMs_only3CT	NoPrepr	SVD	14295	RCT-Tx15_T200	F	RCT
Drug	T200_RCT	RCT	Cell_line.Tx15_T200	Plate.99	GALR1	-2	0	pearson	1	Ttest_pvalue	Coefficient_of_eigenassay	SVD_pCMs_only3CT	NoPrepr	SVD	14295	RCT-Tx15_T200	F	RCT
Drug	T200_RCT	RCT	Cell_line.Tx15_T200	Plate.99	GALR2	-2	0	pearson	1	Ttest_pvalue	Coefficient_of_eigenassay	SVD_pCMs_only3CT	NoPrepr	SVD	14295	RCT-Tx15_T200	F	RCT
Drug	T200_RCT	RCT	Cell_line.Tx15_T200	Plate.99	GALT	-2	0.188779780558039	pearson	1	Ttest_pvalue	Coefficient_of_eigenassay	SVD_pCMs_only3CT	NoPrepr	SVD	8141	RCT-Tx15_T200	F	RCT
Drug	T200_RCT	RCT	Cell_line.Tx15_T200	Plate.99	GAMT	-2	0.809288893700543	pearson	1	Ttest_pvalue	Coefficient_of_eigenassay	SVD_pCMs_only3CT	NoPrepr	SVD	1638	RCT-Tx15_T200	F	RCT
Drug	T200_RCT	RCT	Cell_line.Tx15_T200	Plate.99	GAN	-2	-0.138183708212885	pearson	1	Ttest_pvalue	Coefficient_of_eigenassay	SVD_pCMs_only3CT	NoPrepr	SVD	9287	RCT-Tx15_T200	F	RCT
Drug	T200_RCT	RCT	Cell_line.Tx15_T200	Plate.99	GANAB	-2	-0.702321149688777	pearson	1	Ttest_pvalue	Coefficient_of_eigenassay	SVD_pCMs_only3CT	NoPrepr	SVD	2166	RCT-Tx15_T200	F	RCT
Drug	T200_RCT	RCT	Cell_line.Tx15_T200	Plate.99	GANC	-2	-0.162112215508034	pearson	1	Ttest_pvalue	Coefficient_of_eigenassay	SVD_pCMs_only3CT	NoPrepr	SVD	8753	RCT-Tx15_T200	F	RCT
Drug	T200_RCT	RCT	Cell_line.Tx15_T200	Plate.99	GAP43	-2	0.422694583410454	pearson	1	Ttest_pvalue	Coefficient_of_eigenassay	SVD_pCMs_only3CT	NoPrepr	SVD	4435	RCT-Tx15_T200	F	RCT
Drug	T200_RCT	RCT	Cell_line.Tx15_T200	Plate.99	GAPDH	-2	-0.312149161109305	pearson	1	Ttest_pvalue	Coefficient_of_eigenassay	SVD_pCMs_only3CT	NoPrepr	SVD	5891	RCT-Tx15_T200	F	RCT
Drug	T200_RCT	RCT	Cell_line.Tx15_T200	Plate.99	GAPDHS	-2	-0.865560797910175	pearson	1	Ttest_pvalue	Coefficient_of_eigenassay	SVD_pCMs_only3CT	NoPrepr	SVD	1461	RCT-Tx15_T200	F	RCT
Drug	T200_RCT	RCT	Cell_line.Tx15_T200	Plate.99	GAPVD1	-2	-0.06188430194392	pearson	1	Ttest_pvalue	Coefficient_of_eigenassay	SVD_pCMs_only3CT	NoPrepr	SVD	11317	RCT-Tx15_T200	F	RCT
Drug	T200_RCT	RCT	Cell_line.Tx15_T200	Plate.99	GAR1	-2	0.780659819189704	pearson	1	Ttest_pvalue	Coefficient_of_eigenassay	SVD_pCMs_only3CT	NoPrepr	SVD	1785	RCT-Tx15_T200	F	RCT
Drug	T200_RCT	RCT	Cell_line.Tx15_T200	Plate.99	GAREM1	-2	-0.919417639368357	pearson	1	Ttest_pvalue	Coefficient_of_eigenassay	SVD_pCMs_only3CT	NoPrepr	SVD	1320	RCT-Tx15_T200	F	RCT
Drug	T200_RCT	RCT	Cell_line.Tx15_T200	Plate.99	GAREM2	-2	0.26219984032371	pearson	1	Ttest_pvalue	Coefficient_of_eigenassay	SVD_pCMs_only3CT	NoPrepr	SVD	6779	RCT-Tx15_T200	F	RCT
Drug	T200_RCT	RCT	Cell_line.Tx15_T200	Plate.99	GARNL3	-2	-0.117048392141909	pearson	1	Ttest_pvalue	Coefficient_of_eigenassay	SVD_pCMs_only3CT	NoPrepr	SVD	9777	RCT-Tx15_T200	F	RCT
Drug	T200_RCT	RCT	Cell_line.Tx15_T200	Plate.99	GARS	-2	0.660805027542129	pearson	1	Ttest_pvalue	Coefficient_of_eigenassay	SVD_pCMs_only3CT	NoPrepr	SVD	2401	RCT-Tx15_T200	F	RCT
Drug	T200_RCT	RCT	Cell_line.Tx15_T200	Plate.99	GART	-2	-1.459902750121	pearson	1	Ttest_pvalue	Coefficient_of_eigenassay	SVD_pCMs_only3CT	NoPrepr	SVD	433	RCT-Tx15_T200	F	RCT
Drug	T200_RCT	RCT	Cell_line.Tx15_T200	Plate.99	GAS1	-2	-0.909970325350885	pearson	1	Ttest_pvalue	Coefficient_of_eigenassay	SVD_pCMs_only3CT	NoPrepr	SVD	1340	RCT-Tx15_T200	F	RCT
Drug	T200_RCT	RCT	Cell_line.Tx15_T200	Plate.99	GAS2	-2	-0.0204091203913995	pearson	1	Ttest_pvalue	Coefficient_of_eigenassay	SVD_pCMs_only3CT	NoPrepr	SVD	12594	RCT-Tx15_T200	F	RCT
Drug	T200_RCT	RCT	Cell_line.Tx15_T200	Plate.99	GAS2L1	-2	0.0855985559675247	pearson	1	Ttest_pvalue	Coefficient_of_eigenassay	SVD_pCMs_only3CT	NoPrepr	SVD	10622	RCT-Tx15_T200	F	RCT
Drug	T200_RCT	RCT	Cell_line.Tx15_T200	Plate.99	GAS2L3	-2	0.0268623883434453	pearson	1	Ttest_pvalue	Coefficient_of_eigenassay	SVD_pCMs_only3CT	NoPrepr	SVD	12399	RCT-Tx15_T200	F	RCT
Drug	T200_RCT	RCT	Cell_line.Tx15_T200	Plate.99	GAS6	-2	-0.135412717547289	pearson	1	Ttest_pvalue	Coefficient_of_eigenassay	SVD_pCMs_only3CT	NoPrepr	SVD	9352	RCT-Tx15_T200	F	RCT
Drug	T200_RCT	RCT	Cell_line.Tx15_T200	Plate.99	GAS7	-2	-0.186139996409488	pearson	1	Ttest_pvalue	Coefficient_of_eigenassay	SVD_pCMs_only3CT	NoPrepr	SVD	8196	RCT-Tx15_T200	F	RCT
Drug	T200_RCT	RCT	Cell_line.Tx15_T200	Plate.99	GAS8	-2	-0.0223271818328822	pearson	1	Ttest_pvalue	Coefficient_of_eigenassay	SVD_pCMs_only3CT	NoPrepr	SVD	12532	RCT-Tx15_T200	F	RCT
Drug	T200_RCT	RCT	Cell_line.Tx15_T200	Plate.99	GATA2	-2	-0.802285759224433	pearson	1	Ttest_pvalue	Coefficient_of_eigenassay	SVD_pCMs_only3CT	NoPrepr	SVD	1672	RCT-Tx15_T200	F	RCT
Drug	T200_RCT	RCT	Cell_line.Tx15_T200	Plate.99	GATA3	-2	0.190042778109798	pearson	1	Ttest_pvalue	Coefficient_of_eigenassay	SVD_pCMs_only3CT	NoPrepr	SVD	8116	RCT-Tx15_T200	F	RCT
Drug	T200_RCT	RCT	Cell_line.Tx15_T200	Plate.99	GATA4	-2	-0.828545511712523	pearson	1	Ttest_pvalue	Coefficient_of_eigenassay	SVD_pCMs_only3CT	NoPrepr	SVD	1573	RCT-Tx15_T200	F	RCT
Drug	T200_RCT	RCT	Cell_line.Tx15_T200	Plate.99	GATA5	-2	0.0904928541520522	pearson	1	Ttest_pvalue	Coefficient_of_eigenassay	SVD_pCMs_only3CT	NoPrepr	SVD	10484	RCT-Tx15_T200	F	RCT
Drug	T200_RCT	RCT	Cell_line.Tx15_T200	Plate.99	GATA6	-2	0.0815384707532694	pearson	1	Ttest_pvalue	Coefficient_of_eigenassay	SVD_pCMs_only3CT	NoPrepr	SVD	10740	RCT-Tx15_T200	F	RCT
Drug	T200_RCT	RCT	Cell_line.Tx15_T200	Plate.99	GATAD1	-2	-0.359177294043649	pearson	1	Ttest_pvalue	Coefficient_of_eigenassay	SVD_pCMs_only3CT	NoPrepr	SVD	5177	RCT-Tx15_T200	F	RCT
Drug	T200_RCT	RCT	Cell_line.Tx15_T200	Plate.99	GATAD2A	-2	-0.0792081371582711	pearson	1	Ttest_pvalue	Coefficient_of_eigenassay	SVD_pCMs_only3CT	NoPrepr	SVD	10807	RCT-Tx15_T200	F	RCT
Drug	T200_RCT	RCT	Cell_line.Tx15_T200	Plate.99	GATAD2B	-2	0	pearson	1	Ttest_pvalue	Coefficient_of_eigenassay	SVD_pCMs_only3CT	NoPrepr	SVD	14295	RCT-Tx15_T200	F	RCT
Drug	T200_RCT	RCT	Cell_line.Tx15_T200	Plate.99	GATB	-2	0.115843817759206	pearson	1	Ttest_pvalue	Coefficient_of_eigenassay	SVD_pCMs_only3CT	NoPrepr	SVD	9812	RCT-Tx15_T200	F	RCT
Drug	T200_RCT	RCT	Cell_line.Tx15_T200	Plate.99	GATC	-2	0.084687074229924	pearson	1	Ttest_pvalue	Coefficient_of_eigenassay	SVD_pCMs_only3CT	NoPrepr	SVD	10636	RCT-Tx15_T200	F	RCT
Drug	T200_RCT	RCT	Cell_line.Tx15_T200	Plate.99	GATD1	-2	0.218920749613484	pearson	1	Ttest_pvalue	Coefficient_of_eigenassay	SVD_pCMs_only3CT	NoPrepr	SVD	7544	RCT-Tx15_T200	F	RCT
Drug	T200_RCT	RCT	Cell_line.Tx15_T200	Plate.99	GATD3A	-2	0	pearson	1	Ttest_pvalue	Coefficient_of_eigenassay	SVD_pCMs_only3CT	NoPrepr	SVD	14295	RCT-Tx15_T200	F	RCT
Drug	T200_RCT	RCT	Cell_line.Tx15_T200	Plate.99	GATM	-2	-1.39732843937123	pearson	1	Ttest_pvalue	Coefficient_of_eigenassay	SVD_pCMs_only3CT	NoPrepr	SVD	496	RCT-Tx15_T200	F	RCT
Drug	T200_RCT	RCT	Cell_line.Tx15_T200	Plate.99	GBA2	-2	-0.48042713636319	pearson	1	Ttest_pvalue	Coefficient_of_eigenassay	SVD_pCMs_only3CT	NoPrepr	SVD	3847	RCT-Tx15_T200	F	RCT
Drug	T200_RCT	RCT	Cell_line.Tx15_T200	Plate.99	GBE1	-2	-2.25406794685636	pearson	1	Ttest_pvalue	Coefficient_of_eigenassay	SVD_pCMs_only3CT	NoPrepr	SVD	99	RCT-Tx15_T200	F	RCT
Drug	T200_RCT	RCT	Cell_line.Tx15_T200	Plate.99	GBF1	-2	-0.60036646639248	pearson	1	Ttest_pvalue	Coefficient_of_eigenassay	SVD_pCMs_only3CT	NoPrepr	SVD	2832	RCT-Tx15_T200	F	RCT
Drug	T200_RCT	RCT	Cell_line.Tx15_T200	Plate.99	GBGT1	-2	-0.035106058003528	pearson	1	Ttest_pvalue	Coefficient_of_eigenassay	SVD_pCMs_only3CT	NoPrepr	SVD	12127	RCT-Tx15_T200	F	RCT
Drug	T200_RCT	RCT	Cell_line.Tx15_T200	Plate.99	GBP1	-2	-0.423557379869198	pearson	1	Ttest_pvalue	Coefficient_of_eigenassay	SVD_pCMs_only3CT	NoPrepr	SVD	4424	RCT-Tx15_T200	F	RCT
Drug	T200_RCT	RCT	Cell_line.Tx15_T200	Plate.99	GBP2	-2	0.720290843160549	pearson	1	Ttest_pvalue	Coefficient_of_eigenassay	SVD_pCMs_only3CT	NoPrepr	SVD	2071	RCT-Tx15_T200	F	RCT
Drug	T200_RCT	RCT	Cell_line.Tx15_T200	Plate.99	GBP3	-2	-0.632930118111534	pearson	1	Ttest_pvalue	Coefficient_of_eigenassay	SVD_pCMs_only3CT	NoPrepr	SVD	2590	RCT-Tx15_T200	F	RCT
Drug	T200_RCT	RCT	Cell_line.Tx15_T200	Plate.99	GBP4	-2	-0.23396904207065	pearson	1	Ttest_pvalue	Coefficient_of_eigenassay	SVD_pCMs_only3CT	NoPrepr	SVD	7273	RCT-Tx15_T200	F	RCT
Drug	T200_RCT	RCT	Cell_line.Tx15_T200	Plate.99	GBX1	-2	0.206331408581455	pearson	1	Ttest_pvalue	Coefficient_of_eigenassay	SVD_pCMs_only3CT	NoPrepr	SVD	7795	RCT-Tx15_T200	F	RCT
Drug	T200_RCT	RCT	Cell_line.Tx15_T200	Plate.99	GBX2	-2	0.46528381530075	pearson	1	Ttest_pvalue	Coefficient_of_eigenassay	SVD_pCMs_only3CT	NoPrepr	SVD	3999	RCT-Tx15_T200	F	RCT
Drug	T200_RCT	RCT	Cell_line.Tx15_T200	Plate.99	GCA	-2	-0.263111821504943	pearson	1	Ttest_pvalue	Coefficient_of_eigenassay	SVD_pCMs_only3CT	NoPrepr	SVD	6760	RCT-Tx15_T200	F	RCT
Drug	T200_RCT	RCT	Cell_line.Tx15_T200	Plate.99	GCAT	-2	0.447405643538108	pearson	1	Ttest_pvalue	Coefficient_of_eigenassay	SVD_pCMs_only3CT	NoPrepr	SVD	4168	RCT-Tx15_T200	F	RCT
Drug	T200_RCT	RCT	Cell_line.Tx15_T200	Plate.99	GCC1	-2	0.0497860261168015	pearson	1	Ttest_pvalue	Coefficient_of_eigenassay	SVD_pCMs_only3CT	NoPrepr	SVD	11696	RCT-Tx15_T200	F	RCT
Drug	T200_RCT	RCT	Cell_line.Tx15_T200	Plate.99	GCC2	-2	-0.0466946102593369	pearson	1	Ttest_pvalue	Coefficient_of_eigenassay	SVD_pCMs_only3CT	NoPrepr	SVD	11765	RCT-Tx15_T200	F	RCT
Drug	T200_RCT	RCT	Cell_line.Tx15_T200	Plate.99	GCDH	-2	0.0589303497988313	pearson	1	Ttest_pvalue	Coefficient_of_eigenassay	SVD_pCMs_only3CT	NoPrepr	SVD	11413	RCT-Tx15_T200	F	RCT
Drug	T200_RCT	RCT	Cell_line.Tx15_T200	Plate.99	GCFC2	-2	0.07722617520947	pearson	1	Ttest_pvalue	Coefficient_of_eigenassay	SVD_pCMs_only3CT	NoPrepr	SVD	10862	RCT-Tx15_T200	F	RCT
Drug	T200_RCT	RCT	Cell_line.Tx15_T200	Plate.99	GCH1	-2	-0.252812309303791	pearson	1	Ttest_pvalue	Coefficient_of_eigenassay	SVD_pCMs_only3CT	NoPrepr	SVD	6928	RCT-Tx15_T200	F	RCT
Drug	T200_RCT	RCT	Cell_line.Tx15_T200	Plate.99	GCHFR	-2	0.5152923335394	pearson	1	Ttest_pvalue	Coefficient_of_eigenassay	SVD_pCMs_only3CT	NoPrepr	SVD	3492	RCT-Tx15_T200	F	RCT
Drug	T200_RCT	RCT	Cell_line.Tx15_T200	Plate.99	GCK	-2	0.142959777407676	pearson	1	Ttest_pvalue	Coefficient_of_eigenassay	SVD_pCMs_only3CT	NoPrepr	SVD	9165	RCT-Tx15_T200	F	RCT
Drug	T200_RCT	RCT	Cell_line.Tx15_T200	Plate.99	GCLC	-2	-0.733722698970042	pearson	1	Ttest_pvalue	Coefficient_of_eigenassay	SVD_pCMs_only3CT	NoPrepr	SVD	1992	RCT-Tx15_T200	F	RCT
Drug	T200_RCT	RCT	Cell_line.Tx15_T200	Plate.99	GCLM	-2	-0.43030454205057	pearson	1	Ttest_pvalue	Coefficient_of_eigenassay	SVD_pCMs_only3CT	NoPrepr	SVD	4357	RCT-Tx15_T200	F	RCT
Drug	T200_RCT	RCT	Cell_line.Tx15_T200	Plate.99	GCM1	-2	0	pearson	1	Ttest_pvalue	Coefficient_of_eigenassay	SVD_pCMs_only3CT	NoPrepr	SVD	14295	RCT-Tx15_T200	F	RCT
Drug	T200_RCT	RCT	Cell_line.Tx15_T200	Plate.99	GCN1	-2	-0.0674598983418177	pearson	1	Ttest_pvalue	Coefficient_of_eigenassay	SVD_pCMs_only3CT	NoPrepr	SVD	11151	RCT-Tx15_T200	F	RCT
Drug	T200_RCT	RCT	Cell_line.Tx15_T200	Plate.99	GCNA	-2	0.288417360747532	pearson	1	Ttest_pvalue	Coefficient_of_eigenassay	SVD_pCMs_only3CT	NoPrepr	SVD	6312	RCT-Tx15_T200	F	RCT
Drug	T200_RCT	RCT	Cell_line.Tx15_T200	Plate.99	GCNT1	-2	-0.585324656500303	pearson	1	Ttest_pvalue	Coefficient_of_eigenassay	SVD_pCMs_only3CT	NoPrepr	SVD	2944	RCT-Tx15_T200	F	RCT
Drug	T200_RCT	RCT	Cell_line.Tx15_T200	Plate.99	GCNT2	-2	0.323343836284739	pearson	1	Ttest_pvalue	Coefficient_of_eigenassay	SVD_pCMs_only3CT	NoPrepr	SVD	5721	RCT-Tx15_T200	F	RCT
Drug	T200_RCT	RCT	Cell_line.Tx15_T200	Plate.99	GCNT4	-2	0	pearson	1	Ttest_pvalue	Coefficient_of_eigenassay	SVD_pCMs_only3CT	NoPrepr	SVD	14295	RCT-Tx15_T200	F	RCT
Drug	T200_RCT	RCT	Cell_line.Tx15_T200	Plate.99	GCNT7	-2	0	pearson	1	Ttest_pvalue	Coefficient_of_eigenassay	SVD_pCMs_only3CT	NoPrepr	SVD	14295	RCT-Tx15_T200	F	RCT
Drug	T200_RCT	RCT	Cell_line.Tx15_T200	Plate.99	GCOM1	-2	0	pearson	1	Ttest_pvalue	Coefficient_of_eigenassay	SVD_pCMs_only3CT	NoPrepr	SVD	14295	RCT-Tx15_T200	F	RCT
Drug	T200_RCT	RCT	Cell_line.Tx15_T200	Plate.99	GCSAM	-2	-0.0277824497953419	pearson	1	Ttest_pvalue	Coefficient_of_eigenassay	SVD_pCMs_only3CT	NoPrepr	SVD	12370	RCT-Tx15_T200	F	RCT
Drug	T200_RCT	RCT	Cell_line.Tx15_T200	Plate.99	GCSH	-2	-0.0144163543911252	pearson	1	Ttest_pvalue	Coefficient_of_eigenassay	SVD_pCMs_only3CT	NoPrepr	SVD	12795	RCT-Tx15_T200	F	RCT
Drug	T200_RCT	RCT	Cell_line.Tx15_T200	Plate.99	GDAP1	-2	-0.168559594892474	pearson	1	Ttest_pvalue	Coefficient_of_eigenassay	SVD_pCMs_only3CT	NoPrepr	SVD	8591	RCT-Tx15_T200	F	RCT
Drug	T200_RCT	RCT	Cell_line.Tx15_T200	Plate.99	GDAP1L1	-2	3.78673942695758	pearson	1	Ttest_pvalue	Coefficient_of_eigenassay	SVD_pCMs_only3CT	NoPrepr	SVD	21	RCT-Tx15_T200	F	RCT
Drug	T200_RCT	RCT	Cell_line.Tx15_T200	Plate.99	GDAP2	-2	-0.0903843150287008	pearson	1	Ttest_pvalue	Coefficient_of_eigenassay	SVD_pCMs_only3CT	NoPrepr	SVD	10487	RCT-Tx15_T200	F	RCT
Drug	T200_RCT	RCT	Cell_line.Tx15_T200	Plate.99	GDE1	-2	0.284749852297505	pearson	1	Ttest_pvalue	Coefficient_of_eigenassay	SVD_pCMs_only3CT	NoPrepr	SVD	6373	RCT-Tx15_T200	F	RCT
Drug	T200_RCT	RCT	Cell_line.Tx15_T200	Plate.99	GDF10	-2	-0.245419441617872	pearson	1	Ttest_pvalue	Coefficient_of_eigenassay	SVD_pCMs_only3CT	NoPrepr	SVD	7081	RCT-Tx15_T200	F	RCT
Drug	T200_RCT	RCT	Cell_line.Tx15_T200	Plate.99	GDF11	-2	0.58708747249758	pearson	1	Ttest_pvalue	Coefficient_of_eigenassay	SVD_pCMs_only3CT	NoPrepr	SVD	2930	RCT-Tx15_T200	F	RCT
Drug	T200_RCT	RCT	Cell_line.Tx15_T200	Plate.99	GDF15	-2	0.480242706528119	pearson	1	Ttest_pvalue	Coefficient_of_eigenassay	SVD_pCMs_only3CT	NoPrepr	SVD	3849	RCT-Tx15_T200	F	RCT
Drug	T200_RCT	RCT	Cell_line.Tx15_T200	Plate.99	GDF2	-2	-0.64082283268183	pearson	1	Ttest_pvalue	Coefficient_of_eigenassay	SVD_pCMs_only3CT	NoPrepr	SVD	2534	RCT-Tx15_T200	F	RCT
Drug	T200_RCT	RCT	Cell_line.Tx15_T200	Plate.99	GDF5	-2	-0.157209248050603	pearson	1	Ttest_pvalue	Coefficient_of_eigenassay	SVD_pCMs_only3CT	NoPrepr	SVD	8852	RCT-Tx15_T200	F	RCT
Drug	T200_RCT	RCT	Cell_line.Tx15_T200	Plate.99	GDF6	-2	-0.126287866931987	pearson	1	Ttest_pvalue	Coefficient_of_eigenassay	SVD_pCMs_only3CT	NoPrepr	SVD	9561	RCT-Tx15_T200	F	RCT
Drug	T200_RCT	RCT	Cell_line.Tx15_T200	Plate.99	GDF7	-2	0	pearson	1	Ttest_pvalue	Coefficient_of_eigenassay	SVD_pCMs_only3CT	NoPrepr	SVD	14295	RCT-Tx15_T200	F	RCT
Drug	T200_RCT	RCT	Cell_line.Tx15_T200	Plate.99	GDF9	-2	0	pearson	1	Ttest_pvalue	Coefficient_of_eigenassay	SVD_pCMs_only3CT	NoPrepr	SVD	14295	RCT-Tx15_T200	F	RCT
Drug	T200_RCT	RCT	Cell_line.Tx15_T200	Plate.99	GDI1	-2	0.1115796237526	pearson	1	Ttest_pvalue	Coefficient_of_eigenassay	SVD_pCMs_only3CT	NoPrepr	SVD	9919	RCT-Tx15_T200	F	RCT
Drug	T200_RCT	RCT	Cell_line.Tx15_T200	Plate.99	GDI2	-2	0.483723861103968	pearson	1	Ttest_pvalue	Coefficient_of_eigenassay	SVD_pCMs_only3CT	NoPrepr	SVD	3810	RCT-Tx15_T200	F	RCT
Drug	T200_RCT	RCT	Cell_line.Tx15_T200	Plate.99	GDNF	-2	0	pearson	1	Ttest_pvalue	Coefficient_of_eigenassay	SVD_pCMs_only3CT	NoPrepr	SVD	14295	RCT-Tx15_T200	F	RCT
Drug	T200_RCT	RCT	Cell_line.Tx15_T200	Plate.99	GDNF-AS1	-2	0	pearson	1	Ttest_pvalue	Coefficient_of_eigenassay	SVD_pCMs_only3CT	NoPrepr	SVD	14295	RCT-Tx15_T200	F	RCT
Drug	T200_RCT	RCT	Cell_line.Tx15_T200	Plate.99	GDPD1	-2	-0.135817612423078	pearson	1	Ttest_pvalue	Coefficient_of_eigenassay	SVD_pCMs_only3CT	NoPrepr	SVD	9346	RCT-Tx15_T200	F	RCT
Drug	T200_RCT	RCT	Cell_line.Tx15_T200	Plate.99	GDPD2	-2	0.645591613758356	pearson	1	Ttest_pvalue	Coefficient_of_eigenassay	SVD_pCMs_only3CT	NoPrepr	SVD	2510	RCT-Tx15_T200	F	RCT
Drug	T200_RCT	RCT	Cell_line.Tx15_T200	Plate.99	GDPD3	-2	-0.0613066158906645	pearson	1	Ttest_pvalue	Coefficient_of_eigenassay	SVD_pCMs_only3CT	NoPrepr	SVD	11343	RCT-Tx15_T200	F	RCT
Drug	T200_RCT	RCT	Cell_line.Tx15_T200	Plate.99	GDPD5	-2	0.13851894234492	pearson	1	Ttest_pvalue	Coefficient_of_eigenassay	SVD_pCMs_only3CT	NoPrepr	SVD	9274	RCT-Tx15_T200	F	RCT
Drug	T200_RCT	RCT	Cell_line.Tx15_T200	Plate.99	GDPGP1	-2	0.159500424347526	pearson	1	Ttest_pvalue	Coefficient_of_eigenassay	SVD_pCMs_only3CT	NoPrepr	SVD	8809	RCT-Tx15_T200	F	RCT
Drug	T200_RCT	RCT	Cell_line.Tx15_T200	Plate.99	GEM	-2	-1.42912273256238	pearson	1	Ttest_pvalue	Coefficient_of_eigenassay	SVD_pCMs_only3CT	NoPrepr	SVD	465	RCT-Tx15_T200	F	RCT
Drug	T200_RCT	RCT	Cell_line.Tx15_T200	Plate.99	GEMIN2	-2	-0.067065184699877	pearson	1	Ttest_pvalue	Coefficient_of_eigenassay	SVD_pCMs_only3CT	NoPrepr	SVD	11164	RCT-Tx15_T200	F	RCT
Drug	T200_RCT	RCT	Cell_line.Tx15_T200	Plate.99	GEMIN4	-2	-0.106239844141318	pearson	1	Ttest_pvalue	Coefficient_of_eigenassay	SVD_pCMs_only3CT	NoPrepr	SVD	10061	RCT-Tx15_T200	F	RCT
Drug	T200_RCT	RCT	Cell_line.Tx15_T200	Plate.99	GEMIN5	-2	-0.655460926130955	pearson	1	Ttest_pvalue	Coefficient_of_eigenassay	SVD_pCMs_only3CT	NoPrepr	SVD	2428	RCT-Tx15_T200	F	RCT
Drug	T200_RCT	RCT	Cell_line.Tx15_T200	Plate.99	GEMIN6	-2	0.586291695261104	pearson	1	Ttest_pvalue	Coefficient_of_eigenassay	SVD_pCMs_only3CT	NoPrepr	SVD	2935	RCT-Tx15_T200	F	RCT
Drug	T200_RCT	RCT	Cell_line.Tx15_T200	Plate.99	GEMIN7	-2	1.17422141704963	pearson	1	Ttest_pvalue	Coefficient_of_eigenassay	SVD_pCMs_only3CT	NoPrepr	SVD	785	RCT-Tx15_T200	F	RCT
Drug	T200_RCT	RCT	Cell_line.Tx15_T200	Plate.99	GEMIN8	-2	0.096387010593521	pearson	1	Ttest_pvalue	Coefficient_of_eigenassay	SVD_pCMs_only3CT	NoPrepr	SVD	10322	RCT-Tx15_T200	F	RCT
Drug	T200_RCT	RCT	Cell_line.Tx15_T200	Plate.99	GEN1	-2	0.287666339449138	pearson	1	Ttest_pvalue	Coefficient_of_eigenassay	SVD_pCMs_only3CT	NoPrepr	SVD	6324	RCT-Tx15_T200	F	RCT
Drug	T200_RCT	RCT	Cell_line.Tx15_T200	Plate.99	GET4	-2	0.616084404606299	pearson	1	Ttest_pvalue	Coefficient_of_eigenassay	SVD_pCMs_only3CT	NoPrepr	SVD	2709	RCT-Tx15_T200	F	RCT
Drug	T200_RCT	RCT	Cell_line.Tx15_T200	Plate.99	GFAP	-2	0.11539039897332	pearson	1	Ttest_pvalue	Coefficient_of_eigenassay	SVD_pCMs_only3CT	NoPrepr	SVD	9824	RCT-Tx15_T200	F	RCT
Drug	T200_RCT	RCT	Cell_line.Tx15_T200	Plate.99	GFER	-2	0.459558079298349	pearson	1	Ttest_pvalue	Coefficient_of_eigenassay	SVD_pCMs_only3CT	NoPrepr	SVD	4050	RCT-Tx15_T200	F	RCT
Drug	T200_RCT	RCT	Cell_line.Tx15_T200	Plate.99	GFI1	-2	0	pearson	1	Ttest_pvalue	Coefficient_of_eigenassay	SVD_pCMs_only3CT	NoPrepr	SVD	14295	RCT-Tx15_T200	F	RCT
Drug	T200_RCT	RCT	Cell_line.Tx15_T200	Plate.99	GFM1	-2	-0.253925922980524	pearson	1	Ttest_pvalue	Coefficient_of_eigenassay	SVD_pCMs_only3CT	NoPrepr	SVD	6916	RCT-Tx15_T200	F	RCT
Drug	T200_RCT	RCT	Cell_line.Tx15_T200	Plate.99	GFM2	-2	-0.0323225494336984	pearson	1	Ttest_pvalue	Coefficient_of_eigenassay	SVD_pCMs_only3CT	NoPrepr	SVD	12220	RCT-Tx15_T200	F	RCT
Drug	T200_RCT	RCT	Cell_line.Tx15_T200	Plate.99	GFOD1	-2	-0.511836841379374	pearson	1	Ttest_pvalue	Coefficient_of_eigenassay	SVD_pCMs_only3CT	NoPrepr	SVD	3519	RCT-Tx15_T200	F	RCT
Drug	T200_RCT	RCT	Cell_line.Tx15_T200	Plate.99	GFOD2	-2	0.179655760995419	pearson	1	Ttest_pvalue	Coefficient_of_eigenassay	SVD_pCMs_only3CT	NoPrepr	SVD	8355	RCT-Tx15_T200	F	RCT
Drug	T200_RCT	RCT	Cell_line.Tx15_T200	Plate.99	GFPT1	-2	-0.226777482310403	pearson	1	Ttest_pvalue	Coefficient_of_eigenassay	SVD_pCMs_only3CT	NoPrepr	SVD	7397	RCT-Tx15_T200	F	RCT
Drug	T200_RCT	RCT	Cell_line.Tx15_T200	Plate.99	GFPT2	-2	0.002858076569108	pearson	1	Ttest_pvalue	Coefficient_of_eigenassay	SVD_pCMs_only3CT	NoPrepr	SVD	13206	RCT-Tx15_T200	F	RCT
Drug	T200_RCT	RCT	Cell_line.Tx15_T200	Plate.99	GFRA1	-2	-0.0598466202444791	pearson	1	Ttest_pvalue	Coefficient_of_eigenassay	SVD_pCMs_only3CT	NoPrepr	SVD	11391	RCT-Tx15_T200	F	RCT
Drug	T200_RCT	RCT	Cell_line.Tx15_T200	Plate.99	GFRA2	-2	-0.413505175122166	pearson	1	Ttest_pvalue	Coefficient_of_eigenassay	SVD_pCMs_only3CT	NoPrepr	SVD	4534	RCT-Tx15_T200	F	RCT
Drug	T200_RCT	RCT	Cell_line.Tx15_T200	Plate.99	GFRA3	-2	-0.0486438848208142	pearson	1	Ttest_pvalue	Coefficient_of_eigenassay	SVD_pCMs_only3CT	NoPrepr	SVD	11725	RCT-Tx15_T200	F	RCT
Drug	T200_RCT	RCT	Cell_line.Tx15_T200	Plate.99	GFY	-2	0	pearson	1	Ttest_pvalue	Coefficient_of_eigenassay	SVD_pCMs_only3CT	NoPrepr	SVD	14295	RCT-Tx15_T200	F	RCT
Drug	T200_RCT	RCT	Cell_line.Tx15_T200	Plate.99	GGA1	-2	0.0978901197539923	pearson	1	Ttest_pvalue	Coefficient_of_eigenassay	SVD_pCMs_only3CT	NoPrepr	SVD	10286	RCT-Tx15_T200	F	RCT
Drug	T200_RCT	RCT	Cell_line.Tx15_T200	Plate.99	GGA2	-2	-0.433697738844846	pearson	1	Ttest_pvalue	Coefficient_of_eigenassay	SVD_pCMs_only3CT	NoPrepr	SVD	4317	RCT-Tx15_T200	F	RCT
Drug	T200_RCT	RCT	Cell_line.Tx15_T200	Plate.99	GGA3	-2	-0.33028291393238	pearson	1	Ttest_pvalue	Coefficient_of_eigenassay	SVD_pCMs_only3CT	NoPrepr	SVD	5613	RCT-Tx15_T200	F	RCT
Drug	T200_RCT	RCT	Cell_line.Tx15_T200	Plate.99	GGACT	-2	0.275808016054481	pearson	1	Ttest_pvalue	Coefficient_of_eigenassay	SVD_pCMs_only3CT	NoPrepr	SVD	6519	RCT-Tx15_T200	F	RCT
Drug	T200_RCT	RCT	Cell_line.Tx15_T200	Plate.99	GGCT	-2	0.539324644013472	pearson	1	Ttest_pvalue	Coefficient_of_eigenassay	SVD_pCMs_only3CT	NoPrepr	SVD	3288	RCT-Tx15_T200	F	RCT
Drug	T200_RCT	RCT	Cell_line.Tx15_T200	Plate.99	GGCX	-2	-0.240330054531499	pearson	1	Ttest_pvalue	Coefficient_of_eigenassay	SVD_pCMs_only3CT	NoPrepr	SVD	7163	RCT-Tx15_T200	F	RCT
Drug	T200_RCT	RCT	Cell_line.Tx15_T200	Plate.99	GGH	-2	-0.104389210880336	pearson	1	Ttest_pvalue	Coefficient_of_eigenassay	SVD_pCMs_only3CT	NoPrepr	SVD	10112	RCT-Tx15_T200	F	RCT
Drug	T200_RCT	RCT	Cell_line.Tx15_T200	Plate.99	GGN	-2	0	pearson	1	Ttest_pvalue	Coefficient_of_eigenassay	SVD_pCMs_only3CT	NoPrepr	SVD	14295	RCT-Tx15_T200	F	RCT
Drug	T200_RCT	RCT	Cell_line.Tx15_T200	Plate.99	GGNBP2	-2	0	pearson	1	Ttest_pvalue	Coefficient_of_eigenassay	SVD_pCMs_only3CT	NoPrepr	SVD	14295	RCT-Tx15_T200	F	RCT
Drug	T200_RCT	RCT	Cell_line.Tx15_T200	Plate.99	GGPS1	-2	0.118600474528371	pearson	1	Ttest_pvalue	Coefficient_of_eigenassay	SVD_pCMs_only3CT	NoPrepr	SVD	9745	RCT-Tx15_T200	F	RCT
Drug	T200_RCT	RCT	Cell_line.Tx15_T200	Plate.99	GGT1	-2	0.261146348544075	pearson	1	Ttest_pvalue	Coefficient_of_eigenassay	SVD_pCMs_only3CT	NoPrepr	SVD	6790	RCT-Tx15_T200	F	RCT
Drug	T200_RCT	RCT	Cell_line.Tx15_T200	Plate.99	GGT2	-2	0	pearson	1	Ttest_pvalue	Coefficient_of_eigenassay	SVD_pCMs_only3CT	NoPrepr	SVD	14295	RCT-Tx15_T200	F	RCT
Drug	T200_RCT	RCT	Cell_line.Tx15_T200	Plate.99	GGT5	-2	0.0432141794313168	pearson	1	Ttest_pvalue	Coefficient_of_eigenassay	SVD_pCMs_only3CT	NoPrepr	SVD	11874	RCT-Tx15_T200	F	RCT
Drug	T200_RCT	RCT	Cell_line.Tx15_T200	Plate.99	GGT7	-2	-0.322994340977492	pearson	1	Ttest_pvalue	Coefficient_of_eigenassay	SVD_pCMs_only3CT	NoPrepr	SVD	5727	RCT-Tx15_T200	F	RCT
Drug	T200_RCT	RCT	Cell_line.Tx15_T200	Plate.99	GGTLC2	-2	0	pearson	1	Ttest_pvalue	Coefficient_of_eigenassay	SVD_pCMs_only3CT	NoPrepr	SVD	14295	RCT-Tx15_T200	F	RCT
Drug	T200_RCT	RCT	Cell_line.Tx15_T200	Plate.99	GHDC	-2	-0.0020676428300676	pearson	1	Ttest_pvalue	Coefficient_of_eigenassay	SVD_pCMs_only3CT	NoPrepr	SVD	13225	RCT-Tx15_T200	F	RCT
Drug	T200_RCT	RCT	Cell_line.Tx15_T200	Plate.99	GHITM	-2	-0.193481768320256	pearson	1	Ttest_pvalue	Coefficient_of_eigenassay	SVD_pCMs_only3CT	NoPrepr	SVD	8042	RCT-Tx15_T200	F	RCT
Drug	T200_RCT	RCT	Cell_line.Tx15_T200	Plate.99	GHR	-2	-0.0765594927021218	pearson	1	Ttest_pvalue	Coefficient_of_eigenassay	SVD_pCMs_only3CT	NoPrepr	SVD	10885	RCT-Tx15_T200	F	RCT
Drug	T200_RCT	RCT	Cell_line.Tx15_T200	Plate.99	GHRH	-2	0.708467151423562	pearson	1	Ttest_pvalue	Coefficient_of_eigenassay	SVD_pCMs_only3CT	NoPrepr	SVD	2134	RCT-Tx15_T200	F	RCT
Drug	T200_RCT	RCT	Cell_line.Tx15_T200	Plate.99	GHRL	-2	0	pearson	1	Ttest_pvalue	Coefficient_of_eigenassay	SVD_pCMs_only3CT	NoPrepr	SVD	14295	RCT-Tx15_T200	F	RCT
Drug	T200_RCT	RCT	Cell_line.Tx15_T200	Plate.99	GID4	-2	-0.181352221447557	pearson	1	Ttest_pvalue	Coefficient_of_eigenassay	SVD_pCMs_only3CT	NoPrepr	SVD	8315	RCT-Tx15_T200	F	RCT
Drug	T200_RCT	RCT	Cell_line.Tx15_T200	Plate.99	GID8	-2	-0.196188365431407	pearson	1	Ttest_pvalue	Coefficient_of_eigenassay	SVD_pCMs_only3CT	NoPrepr	SVD	7982	RCT-Tx15_T200	F	RCT
Drug	T200_RCT	RCT	Cell_line.Tx15_T200	Plate.99	GIGYF1	-2	0.0624329401913701	pearson	1	Ttest_pvalue	Coefficient_of_eigenassay	SVD_pCMs_only3CT	NoPrepr	SVD	11299	RCT-Tx15_T200	F	RCT
Drug	T200_RCT	RCT	Cell_line.Tx15_T200	Plate.99	GIGYF2	-2	0.329722881051474	pearson	1	Ttest_pvalue	Coefficient_of_eigenassay	SVD_pCMs_only3CT	NoPrepr	SVD	5625	RCT-Tx15_T200	F	RCT
Drug	T200_RCT	RCT	Cell_line.Tx15_T200	Plate.99	GIMAP4	-2	0	pearson	1	Ttest_pvalue	Coefficient_of_eigenassay	SVD_pCMs_only3CT	NoPrepr	SVD	14295	RCT-Tx15_T200	F	RCT
Drug	T200_RCT	RCT	Cell_line.Tx15_T200	Plate.99	GIMAP8	-2	0	pearson	1	Ttest_pvalue	Coefficient_of_eigenassay	SVD_pCMs_only3CT	NoPrepr	SVD	14295	RCT-Tx15_T200	F	RCT
Drug	T200_RCT	RCT	Cell_line.Tx15_T200	Plate.99	GIN1	-2	0.445850071112139	pearson	1	Ttest_pvalue	Coefficient_of_eigenassay	SVD_pCMs_only3CT	NoPrepr	SVD	4187	RCT-Tx15_T200	F	RCT
Drug	T200_RCT	RCT	Cell_line.Tx15_T200	Plate.99	GINM1	-2	-0.478158075250286	pearson	1	Ttest_pvalue	Coefficient_of_eigenassay	SVD_pCMs_only3CT	NoPrepr	SVD	3868	RCT-Tx15_T200	F	RCT
Drug	T200_RCT	RCT	Cell_line.Tx15_T200	Plate.99	GINS1	-2	-0.0550499923236685	pearson	1	Ttest_pvalue	Coefficient_of_eigenassay	SVD_pCMs_only3CT	NoPrepr	SVD	11531	RCT-Tx15_T200	F	RCT
Drug	T200_RCT	RCT	Cell_line.Tx15_T200	Plate.99	GINS2	-2	1.54660823360552	pearson	1	Ttest_pvalue	Coefficient_of_eigenassay	SVD_pCMs_only3CT	NoPrepr	SVD	359	RCT-Tx15_T200	F	RCT
Drug	T200_RCT	RCT	Cell_line.Tx15_T200	Plate.99	GINS3	-2	0.00590884331335993	pearson	1	Ttest_pvalue	Coefficient_of_eigenassay	SVD_pCMs_only3CT	NoPrepr	SVD	13115	RCT-Tx15_T200	F	RCT
Drug	T200_RCT	RCT	Cell_line.Tx15_T200	Plate.99	GINS4	-2	0.0241265269223797	pearson	1	Ttest_pvalue	Coefficient_of_eigenassay	SVD_pCMs_only3CT	NoPrepr	SVD	12482	RCT-Tx15_T200	F	RCT
Drug	T200_RCT	RCT	Cell_line.Tx15_T200	Plate.99	GIPC1	-2	0.52955394488612	pearson	1	Ttest_pvalue	Coefficient_of_eigenassay	SVD_pCMs_only3CT	NoPrepr	SVD	3380	RCT-Tx15_T200	F	RCT
Drug	T200_RCT	RCT	Cell_line.Tx15_T200	Plate.99	GIPC2	-2	0	pearson	1	Ttest_pvalue	Coefficient_of_eigenassay	SVD_pCMs_only3CT	NoPrepr	SVD	14295	RCT-Tx15_T200	F	RCT
Drug	T200_RCT	RCT	Cell_line.Tx15_T200	Plate.99	GIPC3	-2	0.0320269416404318	pearson	1	Ttest_pvalue	Coefficient_of_eigenassay	SVD_pCMs_only3CT	NoPrepr	SVD	12233	RCT-Tx15_T200	F	RCT
Drug	T200_RCT	RCT	Cell_line.Tx15_T200	Plate.99	GIPR	-2	0.0809075166337981	pearson	1	Ttest_pvalue	Coefficient_of_eigenassay	SVD_pCMs_only3CT	NoPrepr	SVD	10757	RCT-Tx15_T200	F	RCT
Drug	T200_RCT	RCT	Cell_line.Tx15_T200	Plate.99	GIT1	-2	0.0541875440934128	pearson	1	Ttest_pvalue	Coefficient_of_eigenassay	SVD_pCMs_only3CT	NoPrepr	SVD	11557	RCT-Tx15_T200	F	RCT
Drug	T200_RCT	RCT	Cell_line.Tx15_T200	Plate.99	GIT2	-2	-0.24074805489428	pearson	1	Ttest_pvalue	Coefficient_of_eigenassay	SVD_pCMs_only3CT	NoPrepr	SVD	7156	RCT-Tx15_T200	F	RCT
Drug	T200_RCT	RCT	Cell_line.Tx15_T200	Plate.99	GJA1	-2	-0.280256346438617	pearson	1	Ttest_pvalue	Coefficient_of_eigenassay	SVD_pCMs_only3CT	NoPrepr	SVD	6440	RCT-Tx15_T200	F	RCT
Drug	T200_RCT	RCT	Cell_line.Tx15_T200	Plate.99	GJA3	-2	-0.358035539078846	pearson	1	Ttest_pvalue	Coefficient_of_eigenassay	SVD_pCMs_only3CT	NoPrepr	SVD	5190	RCT-Tx15_T200	F	RCT
Drug	T200_RCT	RCT	Cell_line.Tx15_T200	Plate.99	GJA4	-2	0	pearson	1	Ttest_pvalue	Coefficient_of_eigenassay	SVD_pCMs_only3CT	NoPrepr	SVD	14295	RCT-Tx15_T200	F	RCT
Drug	T200_RCT	RCT	Cell_line.Tx15_T200	Plate.99	GJA5	-2	0.375100897599243	pearson	1	Ttest_pvalue	Coefficient_of_eigenassay	SVD_pCMs_only3CT	NoPrepr	SVD	4978	RCT-Tx15_T200	F	RCT
Drug	T200_RCT	RCT	Cell_line.Tx15_T200	Plate.99	GJB2	-2	-0.71075967569942	pearson	1	Ttest_pvalue	Coefficient_of_eigenassay	SVD_pCMs_only3CT	NoPrepr	SVD	2126	RCT-Tx15_T200	F	RCT
Drug	T200_RCT	RCT	Cell_line.Tx15_T200	Plate.99	GJB6	-2	0	pearson	1	Ttest_pvalue	Coefficient_of_eigenassay	SVD_pCMs_only3CT	NoPrepr	SVD	14295	RCT-Tx15_T200	F	RCT
Drug	T200_RCT	RCT	Cell_line.Tx15_T200	Plate.99	GJB7	-2	0	pearson	1	Ttest_pvalue	Coefficient_of_eigenassay	SVD_pCMs_only3CT	NoPrepr	SVD	14295	RCT-Tx15_T200	F	RCT
Drug	T200_RCT	RCT	Cell_line.Tx15_T200	Plate.99	GJC1	-2	-0.0355130406973789	pearson	1	Ttest_pvalue	Coefficient_of_eigenassay	SVD_pCMs_only3CT	NoPrepr	SVD	12119	RCT-Tx15_T200	F	RCT
Drug	T200_RCT	RCT	Cell_line.Tx15_T200	Plate.99	GJC2	-2	0.377025834215685	pearson	1	Ttest_pvalue	Coefficient_of_eigenassay	SVD_pCMs_only3CT	NoPrepr	SVD	4942	RCT-Tx15_T200	F	RCT
Drug	T200_RCT	RCT	Cell_line.Tx15_T200	Plate.99	GJD2	-2	0	pearson	1	Ttest_pvalue	Coefficient_of_eigenassay	SVD_pCMs_only3CT	NoPrepr	SVD	14295	RCT-Tx15_T200	F	RCT
Drug	T200_RCT	RCT	Cell_line.Tx15_T200	Plate.99	GJD3	-2	-0.504741846946088	pearson	1	Ttest_pvalue	Coefficient_of_eigenassay	SVD_pCMs_only3CT	NoPrepr	SVD	3598	RCT-Tx15_T200	F	RCT
Drug	T200_RCT	RCT	Cell_line.Tx15_T200	Plate.99	GK	-2	-0.405435824055227	pearson	1	Ttest_pvalue	Coefficient_of_eigenassay	SVD_pCMs_only3CT	NoPrepr	SVD	4629	RCT-Tx15_T200	F	RCT
Drug	T200_RCT	RCT	Cell_line.Tx15_T200	Plate.99	GK5	-2	-0.161676749152464	pearson	1	Ttest_pvalue	Coefficient_of_eigenassay	SVD_pCMs_only3CT	NoPrepr	SVD	8763	RCT-Tx15_T200	F	RCT
Drug	T200_RCT	RCT	Cell_line.Tx15_T200	Plate.99	GKAP1	-2	0.247276979223132	pearson	1	Ttest_pvalue	Coefficient_of_eigenassay	SVD_pCMs_only3CT	NoPrepr	SVD	7047	RCT-Tx15_T200	F	RCT
Drug	T200_RCT	RCT	Cell_line.Tx15_T200	Plate.99	GLA	-2	0.67259076077226	pearson	1	Ttest_pvalue	Coefficient_of_eigenassay	SVD_pCMs_only3CT	NoPrepr	SVD	2321	RCT-Tx15_T200	F	RCT
Drug	T200_RCT	RCT	Cell_line.Tx15_T200	Plate.99	GLB1	-2	-0.48588960549907	pearson	1	Ttest_pvalue	Coefficient_of_eigenassay	SVD_pCMs_only3CT	NoPrepr	SVD	3789	RCT-Tx15_T200	F	RCT
Drug	T200_RCT	RCT	Cell_line.Tx15_T200	Plate.99	GLB1L	-2	0.231419119496296	pearson	1	Ttest_pvalue	Coefficient_of_eigenassay	SVD_pCMs_only3CT	NoPrepr	SVD	7322	RCT-Tx15_T200	F	RCT
Drug	T200_RCT	RCT	Cell_line.Tx15_T200	Plate.99	GLB1L2	-2	0.243292677036441	pearson	1	Ttest_pvalue	Coefficient_of_eigenassay	SVD_pCMs_only3CT	NoPrepr	SVD	7108	RCT-Tx15_T200	F	RCT
Drug	T200_RCT	RCT	Cell_line.Tx15_T200	Plate.99	GLB1L3	-2	0	pearson	1	Ttest_pvalue	Coefficient_of_eigenassay	SVD_pCMs_only3CT	NoPrepr	SVD	14295	RCT-Tx15_T200	F	RCT
Drug	T200_RCT	RCT	Cell_line.Tx15_T200	Plate.99	GLCCI1	-2	-1.28766857587823	pearson	1	Ttest_pvalue	Coefficient_of_eigenassay	SVD_pCMs_only3CT	NoPrepr	SVD	613	RCT-Tx15_T200	F	RCT
Drug	T200_RCT	RCT	Cell_line.Tx15_T200	Plate.99	GLCE	-2	-0.288004282913705	pearson	1	Ttest_pvalue	Coefficient_of_eigenassay	SVD_pCMs_only3CT	NoPrepr	SVD	6317	RCT-Tx15_T200	F	RCT
Drug	T200_RCT	RCT	Cell_line.Tx15_T200	Plate.99	GLDC	-2	-0.0439039385646963	pearson	1	Ttest_pvalue	Coefficient_of_eigenassay	SVD_pCMs_only3CT	NoPrepr	SVD	11852	RCT-Tx15_T200	F	RCT
Drug	T200_RCT	RCT	Cell_line.Tx15_T200	Plate.99	GLDN	-2	0	pearson	1	Ttest_pvalue	Coefficient_of_eigenassay	SVD_pCMs_only3CT	NoPrepr	SVD	14295	RCT-Tx15_T200	F	RCT
Drug	T200_RCT	RCT	Cell_line.Tx15_T200	Plate.99	GLE1	-2	0.194475554337494	pearson	1	Ttest_pvalue	Coefficient_of_eigenassay	SVD_pCMs_only3CT	NoPrepr	SVD	8014	RCT-Tx15_T200	F	RCT
Drug	T200_RCT	RCT	Cell_line.Tx15_T200	Plate.99	GLG1	-2	-0.0523352476336761	pearson	1	Ttest_pvalue	Coefficient_of_eigenassay	SVD_pCMs_only3CT	NoPrepr	SVD	11612	RCT-Tx15_T200	F	RCT
Drug	T200_RCT	RCT	Cell_line.Tx15_T200	Plate.99	GLI1	-2	-0.0247491419162503	pearson	1	Ttest_pvalue	Coefficient_of_eigenassay	SVD_pCMs_only3CT	NoPrepr	SVD	12465	RCT-Tx15_T200	F	RCT
Drug	T200_RCT	RCT	Cell_line.Tx15_T200	Plate.99	GLI2	-2	-0.406982041202998	pearson	1	Ttest_pvalue	Coefficient_of_eigenassay	SVD_pCMs_only3CT	NoPrepr	SVD	4614	RCT-Tx15_T200	F	RCT
Drug	T200_RCT	RCT	Cell_line.Tx15_T200	Plate.99	GLI3	-2	-0.061758401536153	pearson	1	Ttest_pvalue	Coefficient_of_eigenassay	SVD_pCMs_only3CT	NoPrepr	SVD	11320	RCT-Tx15_T200	F	RCT
Drug	T200_RCT	RCT	Cell_line.Tx15_T200	Plate.99	GLI4	-2	0.515802676963544	pearson	1	Ttest_pvalue	Coefficient_of_eigenassay	SVD_pCMs_only3CT	NoPrepr	SVD	3487	RCT-Tx15_T200	F	RCT
Drug	T200_RCT	RCT	Cell_line.Tx15_T200	Plate.99	GLIPR1	-2	-0.120101930650033	pearson	1	Ttest_pvalue	Coefficient_of_eigenassay	SVD_pCMs_only3CT	NoPrepr	SVD	9711	RCT-Tx15_T200	F	RCT
Drug	T200_RCT	RCT	Cell_line.Tx15_T200	Plate.99	GLIPR1L1	-2	0	pearson	1	Ttest_pvalue	Coefficient_of_eigenassay	SVD_pCMs_only3CT	NoPrepr	SVD	14295	RCT-Tx15_T200	F	RCT
Drug	T200_RCT	RCT	Cell_line.Tx15_T200	Plate.99	GLIPR1L2	-2	0	pearson	1	Ttest_pvalue	Coefficient_of_eigenassay	SVD_pCMs_only3CT	NoPrepr	SVD	14295	RCT-Tx15_T200	F	RCT
Drug	T200_RCT	RCT	Cell_line.Tx15_T200	Plate.99	GLIPR2	-2	0.534198741431517	pearson	1	Ttest_pvalue	Coefficient_of_eigenassay	SVD_pCMs_only3CT	NoPrepr	SVD	3331	RCT-Tx15_T200	F	RCT
Drug	T200_RCT	RCT	Cell_line.Tx15_T200	Plate.99	GLIS1	-2	0.0329051690258606	pearson	1	Ttest_pvalue	Coefficient_of_eigenassay	SVD_pCMs_only3CT	NoPrepr	SVD	12196	RCT-Tx15_T200	F	RCT
Drug	T200_RCT	RCT	Cell_line.Tx15_T200	Plate.99	GLIS2	-2	-1.55030561640256	pearson	1	Ttest_pvalue	Coefficient_of_eigenassay	SVD_pCMs_only3CT	NoPrepr	SVD	358	RCT-Tx15_T200	F	RCT
Drug	T200_RCT	RCT	Cell_line.Tx15_T200	Plate.99	GLIS3	-2	-0.296773237507394	pearson	1	Ttest_pvalue	Coefficient_of_eigenassay	SVD_pCMs_only3CT	NoPrepr	SVD	6166	RCT-Tx15_T200	F	RCT
Drug	T200_RCT	RCT	Cell_line.Tx15_T200	Plate.99	GLMN	-2	0.139691225910513	pearson	1	Ttest_pvalue	Coefficient_of_eigenassay	SVD_pCMs_only3CT	NoPrepr	SVD	9245	RCT-Tx15_T200	F	RCT
Drug	T200_RCT	RCT	Cell_line.Tx15_T200	Plate.99	GLMP	-2	-0.128542164135377	pearson	1	Ttest_pvalue	Coefficient_of_eigenassay	SVD_pCMs_only3CT	NoPrepr	SVD	9504	RCT-Tx15_T200	F	RCT
Drug	T200_RCT	RCT	Cell_line.Tx15_T200	Plate.99	GLO1	-2	0.349540833595151	pearson	1	Ttest_pvalue	Coefficient_of_eigenassay	SVD_pCMs_only3CT	NoPrepr	SVD	5309	RCT-Tx15_T200	F	RCT
Drug	T200_RCT	RCT	Cell_line.Tx15_T200	Plate.99	GLOD4	-2	-0.125906585626546	pearson	1	Ttest_pvalue	Coefficient_of_eigenassay	SVD_pCMs_only3CT	NoPrepr	SVD	9568	RCT-Tx15_T200	F	RCT
Drug	T200_RCT	RCT	Cell_line.Tx15_T200	Plate.99	GLP1R	-2	0	pearson	1	Ttest_pvalue	Coefficient_of_eigenassay	SVD_pCMs_only3CT	NoPrepr	SVD	14295	RCT-Tx15_T200	F	RCT
Drug	T200_RCT	RCT	Cell_line.Tx15_T200	Plate.99	GLRA1	-2	0	pearson	1	Ttest_pvalue	Coefficient_of_eigenassay	SVD_pCMs_only3CT	NoPrepr	SVD	14295	RCT-Tx15_T200	F	RCT
Drug	T200_RCT	RCT	Cell_line.Tx15_T200	Plate.99	GLRA2	-2	0	pearson	1	Ttest_pvalue	Coefficient_of_eigenassay	SVD_pCMs_only3CT	NoPrepr	SVD	14295	RCT-Tx15_T200	F	RCT
Drug	T200_RCT	RCT	Cell_line.Tx15_T200	Plate.99	GLRB	-2	-0.763884984548264	pearson	1	Ttest_pvalue	Coefficient_of_eigenassay	SVD_pCMs_only3CT	NoPrepr	SVD	1859	RCT-Tx15_T200	F	RCT
Drug	T200_RCT	RCT	Cell_line.Tx15_T200	Plate.99	GLRX	-2	0.388212581799776	pearson	1	Ttest_pvalue	Coefficient_of_eigenassay	SVD_pCMs_only3CT	NoPrepr	SVD	4803	RCT-Tx15_T200	F	RCT
Drug	T200_RCT	RCT	Cell_line.Tx15_T200	Plate.99	GLRX2	-2	0.0334239448892013	pearson	1	Ttest_pvalue	Coefficient_of_eigenassay	SVD_pCMs_only3CT	NoPrepr	SVD	12177	RCT-Tx15_T200	F	RCT
Drug	T200_RCT	RCT	Cell_line.Tx15_T200	Plate.99	GLRX3	-2	0.447308379387028	pearson	1	Ttest_pvalue	Coefficient_of_eigenassay	SVD_pCMs_only3CT	NoPrepr	SVD	4170	RCT-Tx15_T200	F	RCT
Drug	T200_RCT	RCT	Cell_line.Tx15_T200	Plate.99	GLRX5	-2	0.86166341986744	pearson	1	Ttest_pvalue	Coefficient_of_eigenassay	SVD_pCMs_only3CT	NoPrepr	SVD	1471	RCT-Tx15_T200	F	RCT
Drug	T200_RCT	RCT	Cell_line.Tx15_T200	Plate.99	GLS	-2	-0.44898370138826	pearson	1	Ttest_pvalue	Coefficient_of_eigenassay	SVD_pCMs_only3CT	NoPrepr	SVD	4148	RCT-Tx15_T200	F	RCT
Drug	T200_RCT	RCT	Cell_line.Tx15_T200	Plate.99	GLS2	-2	-0.191045146249788	pearson	1	Ttest_pvalue	Coefficient_of_eigenassay	SVD_pCMs_only3CT	NoPrepr	SVD	8101	RCT-Tx15_T200	F	RCT
Drug	T200_RCT	RCT	Cell_line.Tx15_T200	Plate.99	GLT8D1	-2	0.299046626872067	pearson	1	Ttest_pvalue	Coefficient_of_eigenassay	SVD_pCMs_only3CT	NoPrepr	SVD	6123	RCT-Tx15_T200	F	RCT
Drug	T200_RCT	RCT	Cell_line.Tx15_T200	Plate.99	GLT8D2	-2	-0.0101832963577134	pearson	1	Ttest_pvalue	Coefficient_of_eigenassay	SVD_pCMs_only3CT	NoPrepr	SVD	12953	RCT-Tx15_T200	F	RCT
Drug	T200_RCT	RCT	Cell_line.Tx15_T200	Plate.99	GLTP	-2	0.449498687992163	pearson	1	Ttest_pvalue	Coefficient_of_eigenassay	SVD_pCMs_only3CT	NoPrepr	SVD	4140	RCT-Tx15_T200	F	RCT
Drug	T200_RCT	RCT	Cell_line.Tx15_T200	Plate.99	GLTPD2	-2	0.0647509127952523	pearson	1	Ttest_pvalue	Coefficient_of_eigenassay	SVD_pCMs_only3CT	NoPrepr	SVD	11218	RCT-Tx15_T200	F	RCT
Drug	T200_RCT	RCT	Cell_line.Tx15_T200	Plate.99	GLUD1	-2	-0.13850396608052	pearson	1	Ttest_pvalue	Coefficient_of_eigenassay	SVD_pCMs_only3CT	NoPrepr	SVD	9275	RCT-Tx15_T200	F	RCT
Drug	T200_RCT	RCT	Cell_line.Tx15_T200	Plate.99	GLUD2	-2	-0.3405048134443	pearson	1	Ttest_pvalue	Coefficient_of_eigenassay	SVD_pCMs_only3CT	NoPrepr	SVD	5459	RCT-Tx15_T200	F	RCT
Drug	T200_RCT	RCT	Cell_line.Tx15_T200	Plate.99	GLUL	-2	0.0743600272682705	pearson	1	Ttest_pvalue	Coefficient_of_eigenassay	SVD_pCMs_only3CT	NoPrepr	SVD	10949	RCT-Tx15_T200	F	RCT
Drug	T200_RCT	RCT	Cell_line.Tx15_T200	Plate.99	GLYATL2	-2	0	pearson	1	Ttest_pvalue	Coefficient_of_eigenassay	SVD_pCMs_only3CT	NoPrepr	SVD	14295	RCT-Tx15_T200	F	RCT
Drug	T200_RCT	RCT	Cell_line.Tx15_T200	Plate.99	GLYCTK	-2	-0.00757857768653876	pearson	1	Ttest_pvalue	Coefficient_of_eigenassay	SVD_pCMs_only3CT	NoPrepr	SVD	13044	RCT-Tx15_T200	F	RCT
Drug	T200_RCT	RCT	Cell_line.Tx15_T200	Plate.99	GLYR1	-2	-1.01491561138116	pearson	1	Ttest_pvalue	Coefficient_of_eigenassay	SVD_pCMs_only3CT	NoPrepr	SVD	1093	RCT-Tx15_T200	F	RCT
Drug	T200_RCT	RCT	Cell_line.Tx15_T200	Plate.99	GM2A	-2	-0.0724291723514737	pearson	1	Ttest_pvalue	Coefficient_of_eigenassay	SVD_pCMs_only3CT	NoPrepr	SVD	11005	RCT-Tx15_T200	F	RCT
Drug	T200_RCT	RCT	Cell_line.Tx15_T200	Plate.99	GMCL1	-2	-0.432755295041566	pearson	1	Ttest_pvalue	Coefficient_of_eigenassay	SVD_pCMs_only3CT	NoPrepr	SVD	4328	RCT-Tx15_T200	F	RCT
Drug	T200_RCT	RCT	Cell_line.Tx15_T200	Plate.99	GMDS	-2	1.382876541261	pearson	1	Ttest_pvalue	Coefficient_of_eigenassay	SVD_pCMs_only3CT	NoPrepr	SVD	509	RCT-Tx15_T200	F	RCT
Drug	T200_RCT	RCT	Cell_line.Tx15_T200	Plate.99	GMEB1	-2	-0.238602873019185	pearson	1	Ttest_pvalue	Coefficient_of_eigenassay	SVD_pCMs_only3CT	NoPrepr	SVD	7197	RCT-Tx15_T200	F	RCT
Drug	T200_RCT	RCT	Cell_line.Tx15_T200	Plate.99	GMEB2	-2	-0.0488422176252741	pearson	1	Ttest_pvalue	Coefficient_of_eigenassay	SVD_pCMs_only3CT	NoPrepr	SVD	11721	RCT-Tx15_T200	F	RCT
Drug	T200_RCT	RCT	Cell_line.Tx15_T200	Plate.99	GMFB	-2	-0.208096142396614	pearson	1	Ttest_pvalue	Coefficient_of_eigenassay	SVD_pCMs_only3CT	NoPrepr	SVD	7768	RCT-Tx15_T200	F	RCT
Drug	T200_RCT	RCT	Cell_line.Tx15_T200	Plate.99	GMFG	-2	0	pearson	1	Ttest_pvalue	Coefficient_of_eigenassay	SVD_pCMs_only3CT	NoPrepr	SVD	14295	RCT-Tx15_T200	F	RCT
Drug	T200_RCT	RCT	Cell_line.Tx15_T200	Plate.99	GMIP	-2	0.106574570861169	pearson	1	Ttest_pvalue	Coefficient_of_eigenassay	SVD_pCMs_only3CT	NoPrepr	SVD	10054	RCT-Tx15_T200	F	RCT
Drug	T200_RCT	RCT	Cell_line.Tx15_T200	Plate.99	GMNC	-2	0	pearson	1	Ttest_pvalue	Coefficient_of_eigenassay	SVD_pCMs_only3CT	NoPrepr	SVD	14295	RCT-Tx15_T200	F	RCT
Drug	T200_RCT	RCT	Cell_line.Tx15_T200	Plate.99	GMNN	-2	0.617940627551209	pearson	1	Ttest_pvalue	Coefficient_of_eigenassay	SVD_pCMs_only3CT	NoPrepr	SVD	2695	RCT-Tx15_T200	F	RCT
Drug	T200_RCT	RCT	Cell_line.Tx15_T200	Plate.99	GMPPA	-2	0.741378072561984	pearson	1	Ttest_pvalue	Coefficient_of_eigenassay	SVD_pCMs_only3CT	NoPrepr	SVD	1960	RCT-Tx15_T200	F	RCT
Drug	T200_RCT	RCT	Cell_line.Tx15_T200	Plate.99	GMPPB	-2	-0.428368839513767	pearson	1	Ttest_pvalue	Coefficient_of_eigenassay	SVD_pCMs_only3CT	NoPrepr	SVD	4372	RCT-Tx15_T200	F	RCT
Drug	T200_RCT	RCT	Cell_line.Tx15_T200	Plate.99	GMPR	-2	0.178717243686001	pearson	1	Ttest_pvalue	Coefficient_of_eigenassay	SVD_pCMs_only3CT	NoPrepr	SVD	8373	RCT-Tx15_T200	F	RCT
Drug	T200_RCT	RCT	Cell_line.Tx15_T200	Plate.99	GMPR2	-2	0.0559272099219046	pearson	1	Ttest_pvalue	Coefficient_of_eigenassay	SVD_pCMs_only3CT	NoPrepr	SVD	11503	RCT-Tx15_T200	F	RCT
Drug	T200_RCT	RCT	Cell_line.Tx15_T200	Plate.99	GMPS	-2	-0.117813808151443	pearson	1	Ttest_pvalue	Coefficient_of_eigenassay	SVD_pCMs_only3CT	NoPrepr	SVD	9761	RCT-Tx15_T200	F	RCT
Drug	T200_RCT	RCT	Cell_line.Tx15_T200	Plate.99	GNA11	-2	0.0475473353710166	pearson	1	Ttest_pvalue	Coefficient_of_eigenassay	SVD_pCMs_only3CT	NoPrepr	SVD	11746	RCT-Tx15_T200	F	RCT
Drug	T200_RCT	RCT	Cell_line.Tx15_T200	Plate.99	GNA12	-2	-0.748475622379783	pearson	1	Ttest_pvalue	Coefficient_of_eigenassay	SVD_pCMs_only3CT	NoPrepr	SVD	1929	RCT-Tx15_T200	F	RCT
Drug	T200_RCT	RCT	Cell_line.Tx15_T200	Plate.99	GNA13	-2	-1.29822452486876	pearson	1	Ttest_pvalue	Coefficient_of_eigenassay	SVD_pCMs_only3CT	NoPrepr	SVD	597	RCT-Tx15_T200	F	RCT
Drug	T200_RCT	RCT	Cell_line.Tx15_T200	Plate.99	GNA14	-2	-0.370781665566889	pearson	1	Ttest_pvalue	Coefficient_of_eigenassay	SVD_pCMs_only3CT	NoPrepr	SVD	5032	RCT-Tx15_T200	F	RCT
Drug	T200_RCT	RCT	Cell_line.Tx15_T200	Plate.99	GNAI1	-2	-0.449919581973117	pearson	1	Ttest_pvalue	Coefficient_of_eigenassay	SVD_pCMs_only3CT	NoPrepr	SVD	4131	RCT-Tx15_T200	F	RCT
Drug	T200_RCT	RCT	Cell_line.Tx15_T200	Plate.99	GNAI2	-2	0.0292081050820546	pearson	1	Ttest_pvalue	Coefficient_of_eigenassay	SVD_pCMs_only3CT	NoPrepr	SVD	12322	RCT-Tx15_T200	F	RCT
Drug	T200_RCT	RCT	Cell_line.Tx15_T200	Plate.99	GNAI3	-2	-0.01250370918244	pearson	1	Ttest_pvalue	Coefficient_of_eigenassay	SVD_pCMs_only3CT	NoPrepr	SVD	12859	RCT-Tx15_T200	F	RCT
Drug	T200_RCT	RCT	Cell_line.Tx15_T200	Plate.99	GNAL	-2	0.391829626994037	pearson	1	Ttest_pvalue	Coefficient_of_eigenassay	SVD_pCMs_only3CT	NoPrepr	SVD	4768	RCT-Tx15_T200	F	RCT
Drug	T200_RCT	RCT	Cell_line.Tx15_T200	Plate.99	GNAO1	-2	0.101808593702755	pearson	1	Ttest_pvalue	Coefficient_of_eigenassay	SVD_pCMs_only3CT	NoPrepr	SVD	10186	RCT-Tx15_T200	F	RCT
Drug	T200_RCT	RCT	Cell_line.Tx15_T200	Plate.99	GNAQ	-2	-0.225951757386346	pearson	1	Ttest_pvalue	Coefficient_of_eigenassay	SVD_pCMs_only3CT	NoPrepr	SVD	7413	RCT-Tx15_T200	F	RCT
Drug	T200_RCT	RCT	Cell_line.Tx15_T200	Plate.99	GNAS	-2	-0.0826004811261178	pearson	1	Ttest_pvalue	Coefficient_of_eigenassay	SVD_pCMs_only3CT	NoPrepr	SVD	10707	RCT-Tx15_T200	F	RCT
Drug	T200_RCT	RCT	Cell_line.Tx15_T200	Plate.99	GNAT2	-2	-0.157042303003354	pearson	1	Ttest_pvalue	Coefficient_of_eigenassay	SVD_pCMs_only3CT	NoPrepr	SVD	8859	RCT-Tx15_T200	F	RCT
Drug	T200_RCT	RCT	Cell_line.Tx15_T200	Plate.99	GNAZ	-2	0.875542639902917	pearson	1	Ttest_pvalue	Coefficient_of_eigenassay	SVD_pCMs_only3CT	NoPrepr	SVD	1427	RCT-Tx15_T200	F	RCT
Drug	T200_RCT	RCT	Cell_line.Tx15_T200	Plate.99	GNB1	-2	-0.105312631047479	pearson	1	Ttest_pvalue	Coefficient_of_eigenassay	SVD_pCMs_only3CT	NoPrepr	SVD	10089	RCT-Tx15_T200	F	RCT
Drug	T200_RCT	RCT	Cell_line.Tx15_T200	Plate.99	GNB1L	-2	0.461742780662753	pearson	1	Ttest_pvalue	Coefficient_of_eigenassay	SVD_pCMs_only3CT	NoPrepr	SVD	4034	RCT-Tx15_T200	F	RCT
Drug	T200_RCT	RCT	Cell_line.Tx15_T200	Plate.99	GNB2	-2	0.610747574178882	pearson	1	Ttest_pvalue	Coefficient_of_eigenassay	SVD_pCMs_only3CT	NoPrepr	SVD	2755	RCT-Tx15_T200	F	RCT
Drug	T200_RCT	RCT	Cell_line.Tx15_T200	Plate.99	GNB3	-2	0.342141592678248	pearson	1	Ttest_pvalue	Coefficient_of_eigenassay	SVD_pCMs_only3CT	NoPrepr	SVD	5431	RCT-Tx15_T200	F	RCT
Drug	T200_RCT	RCT	Cell_line.Tx15_T200	Plate.99	GNB4	-2	-0.251493033820778	pearson	1	Ttest_pvalue	Coefficient_of_eigenassay	SVD_pCMs_only3CT	NoPrepr	SVD	6956	RCT-Tx15_T200	F	RCT
Drug	T200_RCT	RCT	Cell_line.Tx15_T200	Plate.99	GNB5	-2	-0.17153171224684	pearson	1	Ttest_pvalue	Coefficient_of_eigenassay	SVD_pCMs_only3CT	NoPrepr	SVD	8521	RCT-Tx15_T200	F	RCT
Drug	T200_RCT	RCT	Cell_line.Tx15_T200	Plate.99	GNE	-2	-0.119877677522692	pearson	1	Ttest_pvalue	Coefficient_of_eigenassay	SVD_pCMs_only3CT	NoPrepr	SVD	9719	RCT-Tx15_T200	F	RCT
Drug	T200_RCT	RCT	Cell_line.Tx15_T200	Plate.99	GNG11	-2	0.952726017591917	pearson	1	Ttest_pvalue	Coefficient_of_eigenassay	SVD_pCMs_only3CT	NoPrepr	SVD	1239	RCT-Tx15_T200	F	RCT
Drug	T200_RCT	RCT	Cell_line.Tx15_T200	Plate.99	GNG12	-2	-0.568308001827708	pearson	1	Ttest_pvalue	Coefficient_of_eigenassay	SVD_pCMs_only3CT	NoPrepr	SVD	3071	RCT-Tx15_T200	F	RCT
Drug	T200_RCT	RCT	Cell_line.Tx15_T200	Plate.99	GNG13	-2	0	pearson	1	Ttest_pvalue	Coefficient_of_eigenassay	SVD_pCMs_only3CT	NoPrepr	SVD	14295	RCT-Tx15_T200	F	RCT
Drug	T200_RCT	RCT	Cell_line.Tx15_T200	Plate.99	GNG2	-2	-0.519513576695115	pearson	1	Ttest_pvalue	Coefficient_of_eigenassay	SVD_pCMs_only3CT	NoPrepr	SVD	3457	RCT-Tx15_T200	F	RCT
Drug	T200_RCT	RCT	Cell_line.Tx15_T200	Plate.99	GNG3	-2	2.72543549126985	pearson	1	Ttest_pvalue	Coefficient_of_eigenassay	SVD_pCMs_only3CT	NoPrepr	SVD	47	RCT-Tx15_T200	F	RCT
Drug	T200_RCT	RCT	Cell_line.Tx15_T200	Plate.99	GNG4	-2	0.373545089539294	pearson	1	Ttest_pvalue	Coefficient_of_eigenassay	SVD_pCMs_only3CT	NoPrepr	SVD	5002	RCT-Tx15_T200	F	RCT
Drug	T200_RCT	RCT	Cell_line.Tx15_T200	Plate.99	GNG5	-2	0.449837427186152	pearson	1	Ttest_pvalue	Coefficient_of_eigenassay	SVD_pCMs_only3CT	NoPrepr	SVD	4133	RCT-Tx15_T200	F	RCT
Drug	T200_RCT	RCT	Cell_line.Tx15_T200	Plate.99	GNG7	-2	-0.846479280787439	pearson	1	Ttest_pvalue	Coefficient_of_eigenassay	SVD_pCMs_only3CT	NoPrepr	SVD	1518	RCT-Tx15_T200	F	RCT
Drug	T200_RCT	RCT	Cell_line.Tx15_T200	Plate.99	GNG8	-2	0.642433560629452	pearson	1	Ttest_pvalue	Coefficient_of_eigenassay	SVD_pCMs_only3CT	NoPrepr	SVD	2526	RCT-Tx15_T200	F	RCT
Drug	T200_RCT	RCT	Cell_line.Tx15_T200	Plate.99	GNL2	-2	0.432522184426593	pearson	1	Ttest_pvalue	Coefficient_of_eigenassay	SVD_pCMs_only3CT	NoPrepr	SVD	4334	RCT-Tx15_T200	F	RCT
Drug	T200_RCT	RCT	Cell_line.Tx15_T200	Plate.99	GNL3	-2	-0.192249369515303	pearson	1	Ttest_pvalue	Coefficient_of_eigenassay	SVD_pCMs_only3CT	NoPrepr	SVD	8068	RCT-Tx15_T200	F	RCT
Drug	T200_RCT	RCT	Cell_line.Tx15_T200	Plate.99	GNL3L	-2	-0.0406749305330836	pearson	1	Ttest_pvalue	Coefficient_of_eigenassay	SVD_pCMs_only3CT	NoPrepr	SVD	11945	RCT-Tx15_T200	F	RCT
Drug	T200_RCT	RCT	Cell_line.Tx15_T200	Plate.99	GNPAT	-2	0.56144370484296	pearson	1	Ttest_pvalue	Coefficient_of_eigenassay	SVD_pCMs_only3CT	NoPrepr	SVD	3123	RCT-Tx15_T200	F	RCT
Drug	T200_RCT	RCT	Cell_line.Tx15_T200	Plate.99	GNPDA1	-2	-0.0603798625027468	pearson	1	Ttest_pvalue	Coefficient_of_eigenassay	SVD_pCMs_only3CT	NoPrepr	SVD	11373	RCT-Tx15_T200	F	RCT
Drug	T200_RCT	RCT	Cell_line.Tx15_T200	Plate.99	GNPDA2	-2	-0.651039287702661	pearson	1	Ttest_pvalue	Coefficient_of_eigenassay	SVD_pCMs_only3CT	NoPrepr	SVD	2461	RCT-Tx15_T200	F	RCT
Drug	T200_RCT	RCT	Cell_line.Tx15_T200	Plate.99	GNPNAT1	-2	0.215333515411319	pearson	1	Ttest_pvalue	Coefficient_of_eigenassay	SVD_pCMs_only3CT	NoPrepr	SVD	7622	RCT-Tx15_T200	F	RCT
Drug	T200_RCT	RCT	Cell_line.Tx15_T200	Plate.99	GNPTAB	-2	-0.508604076898485	pearson	1	Ttest_pvalue	Coefficient_of_eigenassay	SVD_pCMs_only3CT	NoPrepr	SVD	3556	RCT-Tx15_T200	F	RCT
Drug	T200_RCT	RCT	Cell_line.Tx15_T200	Plate.99	GNPTG	-2	0.0875144376524852	pearson	1	Ttest_pvalue	Coefficient_of_eigenassay	SVD_pCMs_only3CT	NoPrepr	SVD	10564	RCT-Tx15_T200	F	RCT
Drug	T200_RCT	RCT	Cell_line.Tx15_T200	Plate.99	GNRH1	-2	0.149432170027187	pearson	1	Ttest_pvalue	Coefficient_of_eigenassay	SVD_pCMs_only3CT	NoPrepr	SVD	9019	RCT-Tx15_T200	F	RCT
Drug	T200_RCT	RCT	Cell_line.Tx15_T200	Plate.99	GNRH2	-2	0.0695283105983408	pearson	1	Ttest_pvalue	Coefficient_of_eigenassay	SVD_pCMs_only3CT	NoPrepr	SVD	11084	RCT-Tx15_T200	F	RCT
Drug	T200_RCT	RCT	Cell_line.Tx15_T200	Plate.99	GNRHR	-2	0	pearson	1	Ttest_pvalue	Coefficient_of_eigenassay	SVD_pCMs_only3CT	NoPrepr	SVD	14295	RCT-Tx15_T200	F	RCT
Drug	T200_RCT	RCT	Cell_line.Tx15_T200	Plate.99	GNS	-2	-0.145268877834996	pearson	1	Ttest_pvalue	Coefficient_of_eigenassay	SVD_pCMs_only3CT	NoPrepr	SVD	9100	RCT-Tx15_T200	F	RCT
Drug	T200_RCT	RCT	Cell_line.Tx15_T200	Plate.99	GOLGA1	-2	0.00555120767298802	pearson	1	Ttest_pvalue	Coefficient_of_eigenassay	SVD_pCMs_only3CT	NoPrepr	SVD	13128	RCT-Tx15_T200	F	RCT
Drug	T200_RCT	RCT	Cell_line.Tx15_T200	Plate.99	GOLGA2	-2	-0.250867973912894	pearson	1	Ttest_pvalue	Coefficient_of_eigenassay	SVD_pCMs_only3CT	NoPrepr	SVD	6969	RCT-Tx15_T200	F	RCT
Drug	T200_RCT	RCT	Cell_line.Tx15_T200	Plate.99	GOLGA3	-2	0.276622613869714	pearson	1	Ttest_pvalue	Coefficient_of_eigenassay	SVD_pCMs_only3CT	NoPrepr	SVD	6503	RCT-Tx15_T200	F	RCT
Drug	T200_RCT	RCT	Cell_line.Tx15_T200	Plate.99	GOLGA4	-2	0.252289021620216	pearson	1	Ttest_pvalue	Coefficient_of_eigenassay	SVD_pCMs_only3CT	NoPrepr	SVD	6942	RCT-Tx15_T200	F	RCT
Drug	T200_RCT	RCT	Cell_line.Tx15_T200	Plate.99	GOLGA5	-2	-0.19886758273416	pearson	1	Ttest_pvalue	Coefficient_of_eigenassay	SVD_pCMs_only3CT	NoPrepr	SVD	7930	RCT-Tx15_T200	F	RCT
Drug	T200_RCT	RCT	Cell_line.Tx15_T200	Plate.99	GOLGA6L10	-2	0	pearson	1	Ttest_pvalue	Coefficient_of_eigenassay	SVD_pCMs_only3CT	NoPrepr	SVD	14295	RCT-Tx15_T200	F	RCT
Drug	T200_RCT	RCT	Cell_line.Tx15_T200	Plate.99	GOLGA6L3	-2	0	pearson	1	Ttest_pvalue	Coefficient_of_eigenassay	SVD_pCMs_only3CT	NoPrepr	SVD	14295	RCT-Tx15_T200	F	RCT
Drug	T200_RCT	RCT	Cell_line.Tx15_T200	Plate.99	GOLGA6L4	-2	0.385124381792505	pearson	1	Ttest_pvalue	Coefficient_of_eigenassay	SVD_pCMs_only3CT	NoPrepr	SVD	4837	RCT-Tx15_T200	F	RCT
Drug	T200_RCT	RCT	Cell_line.Tx15_T200	Plate.99	GOLGA6L9	-2	-0.196256083538663	pearson	1	Ttest_pvalue	Coefficient_of_eigenassay	SVD_pCMs_only3CT	NoPrepr	SVD	7979	RCT-Tx15_T200	F	RCT
Drug	T200_RCT	RCT	Cell_line.Tx15_T200	Plate.99	GOLGA7	-2	-0.309818538132621	pearson	1	Ttest_pvalue	Coefficient_of_eigenassay	SVD_pCMs_only3CT	NoPrepr	SVD	5934	RCT-Tx15_T200	F	RCT
Drug	T200_RCT	RCT	Cell_line.Tx15_T200	Plate.99	GOLGA7B	-2	0.504543712116579	pearson	1	Ttest_pvalue	Coefficient_of_eigenassay	SVD_pCMs_only3CT	NoPrepr	SVD	3600	RCT-Tx15_T200	F	RCT
Drug	T200_RCT	RCT	Cell_line.Tx15_T200	Plate.99	GOLGA8A	-2	-0.362221387102159	pearson	1	Ttest_pvalue	Coefficient_of_eigenassay	SVD_pCMs_only3CT	NoPrepr	SVD	5139	RCT-Tx15_T200	F	RCT
Drug	T200_RCT	RCT	Cell_line.Tx15_T200	Plate.99	GOLGA8B	-2	0.0378942857835855	pearson	1	Ttest_pvalue	Coefficient_of_eigenassay	SVD_pCMs_only3CT	NoPrepr	SVD	12047	RCT-Tx15_T200	F	RCT
Drug	T200_RCT	RCT	Cell_line.Tx15_T200	Plate.99	GOLGA8H	-2	0	pearson	1	Ttest_pvalue	Coefficient_of_eigenassay	SVD_pCMs_only3CT	NoPrepr	SVD	14295	RCT-Tx15_T200	F	RCT
Drug	T200_RCT	RCT	Cell_line.Tx15_T200	Plate.99	GOLGA8N	-2	0	pearson	1	Ttest_pvalue	Coefficient_of_eigenassay	SVD_pCMs_only3CT	NoPrepr	SVD	14295	RCT-Tx15_T200	F	RCT
Drug	T200_RCT	RCT	Cell_line.Tx15_T200	Plate.99	GOLGA8O	-2	0	pearson	1	Ttest_pvalue	Coefficient_of_eigenassay	SVD_pCMs_only3CT	NoPrepr	SVD	14295	RCT-Tx15_T200	F	RCT
Drug	T200_RCT	RCT	Cell_line.Tx15_T200	Plate.99	GOLGB1	-2	0.779087854645731	pearson	1	Ttest_pvalue	Coefficient_of_eigenassay	SVD_pCMs_only3CT	NoPrepr	SVD	1791	RCT-Tx15_T200	F	RCT
Drug	T200_RCT	RCT	Cell_line.Tx15_T200	Plate.99	GOLIM4	-2	0.0946458781524441	pearson	1	Ttest_pvalue	Coefficient_of_eigenassay	SVD_pCMs_only3CT	NoPrepr	SVD	10372	RCT-Tx15_T200	F	RCT
Drug	T200_RCT	RCT	Cell_line.Tx15_T200	Plate.99	GOLM1	-2	-0.15056362930617	pearson	1	Ttest_pvalue	Coefficient_of_eigenassay	SVD_pCMs_only3CT	NoPrepr	SVD	9000	RCT-Tx15_T200	F	RCT
Drug	T200_RCT	RCT	Cell_line.Tx15_T200	Plate.99	GOLPH3	-2	-1.09138047777287	pearson	1	Ttest_pvalue	Coefficient_of_eigenassay	SVD_pCMs_only3CT	NoPrepr	SVD	937	RCT-Tx15_T200	F	RCT
Drug	T200_RCT	RCT	Cell_line.Tx15_T200	Plate.99	GOLPH3L	-2	-0.0995328001156469	pearson	1	Ttest_pvalue	Coefficient_of_eigenassay	SVD_pCMs_only3CT	NoPrepr	SVD	10227	RCT-Tx15_T200	F	RCT
Drug	T200_RCT	RCT	Cell_line.Tx15_T200	Plate.99	GOLT1A	-2	0	pearson	1	Ttest_pvalue	Coefficient_of_eigenassay	SVD_pCMs_only3CT	NoPrepr	SVD	14295	RCT-Tx15_T200	F	RCT
Drug	T200_RCT	RCT	Cell_line.Tx15_T200	Plate.99	GOLT1B	-2	-0.608317144510617	pearson	1	Ttest_pvalue	Coefficient_of_eigenassay	SVD_pCMs_only3CT	NoPrepr	SVD	2773	RCT-Tx15_T200	F	RCT
Drug	T200_RCT	RCT	Cell_line.Tx15_T200	Plate.99	GON4L	-2	-0.313566986482924	pearson	1	Ttest_pvalue	Coefficient_of_eigenassay	SVD_pCMs_only3CT	NoPrepr	SVD	5875	RCT-Tx15_T200	F	RCT
Drug	T200_RCT	RCT	Cell_line.Tx15_T200	Plate.99	GOPC	-2	-0.285589326452535	pearson	1	Ttest_pvalue	Coefficient_of_eigenassay	SVD_pCMs_only3CT	NoPrepr	SVD	6356	RCT-Tx15_T200	F	RCT
Drug	T200_RCT	RCT	Cell_line.Tx15_T200	Plate.99	GORAB	-2	-0.37410719854978	pearson	1	Ttest_pvalue	Coefficient_of_eigenassay	SVD_pCMs_only3CT	NoPrepr	SVD	4994	RCT-Tx15_T200	F	RCT
Drug	T200_RCT	RCT	Cell_line.Tx15_T200	Plate.99	GORASP1	-2	-0.485768175137203	pearson	1	Ttest_pvalue	Coefficient_of_eigenassay	SVD_pCMs_only3CT	NoPrepr	SVD	3790	RCT-Tx15_T200	F	RCT
Drug	T200_RCT	RCT	Cell_line.Tx15_T200	Plate.99	GORASP2	-2	-0.294604195819938	pearson	1	Ttest_pvalue	Coefficient_of_eigenassay	SVD_pCMs_only3CT	NoPrepr	SVD	6202	RCT-Tx15_T200	F	RCT
Drug	T200_RCT	RCT	Cell_line.Tx15_T200	Plate.99	GOSR1	-2	0.0265327509524065	pearson	1	Ttest_pvalue	Coefficient_of_eigenassay	SVD_pCMs_only3CT	NoPrepr	SVD	12412	RCT-Tx15_T200	F	RCT
Drug	T200_RCT	RCT	Cell_line.Tx15_T200	Plate.99	GOSR2	-2	0.0498000949248615	pearson	1	Ttest_pvalue	Coefficient_of_eigenassay	SVD_pCMs_only3CT	NoPrepr	SVD	11695	RCT-Tx15_T200	F	RCT
Drug	T200_RCT	RCT	Cell_line.Tx15_T200	Plate.99	GOT1	-2	-0.358918979468667	pearson	1	Ttest_pvalue	Coefficient_of_eigenassay	SVD_pCMs_only3CT	NoPrepr	SVD	5180	RCT-Tx15_T200	F	RCT
Drug	T200_RCT	RCT	Cell_line.Tx15_T200	Plate.99	GOT1L1	-2	0	pearson	1	Ttest_pvalue	Coefficient_of_eigenassay	SVD_pCMs_only3CT	NoPrepr	SVD	14295	RCT-Tx15_T200	F	RCT
Drug	T200_RCT	RCT	Cell_line.Tx15_T200	Plate.99	GOT2	-2	-0.00361406479670491	pearson	1	Ttest_pvalue	Coefficient_of_eigenassay	SVD_pCMs_only3CT	NoPrepr	SVD	13186	RCT-Tx15_T200	F	RCT
Drug	T200_RCT	RCT	Cell_line.Tx15_T200	Plate.99	GP1BA	-2	0.314489869135877	pearson	1	Ttest_pvalue	Coefficient_of_eigenassay	SVD_pCMs_only3CT	NoPrepr	SVD	5858	RCT-Tx15_T200	F	RCT
Drug	T200_RCT	RCT	Cell_line.Tx15_T200	Plate.99	GP5	-2	0	pearson	1	Ttest_pvalue	Coefficient_of_eigenassay	SVD_pCMs_only3CT	NoPrepr	SVD	14295	RCT-Tx15_T200	F	RCT
Drug	T200_RCT	RCT	Cell_line.Tx15_T200	Plate.99	GPAA1	-2	0.29256596464593	pearson	1	Ttest_pvalue	Coefficient_of_eigenassay	SVD_pCMs_only3CT	NoPrepr	SVD	6237	RCT-Tx15_T200	F	RCT
Drug	T200_RCT	RCT	Cell_line.Tx15_T200	Plate.99	GPALPP1	-2	0.0163382718552268	pearson	1	Ttest_pvalue	Coefficient_of_eigenassay	SVD_pCMs_only3CT	NoPrepr	SVD	12737	RCT-Tx15_T200	F	RCT
Drug	T200_RCT	RCT	Cell_line.Tx15_T200	Plate.99	GPAM	-2	-0.141696329439931	pearson	1	Ttest_pvalue	Coefficient_of_eigenassay	SVD_pCMs_only3CT	NoPrepr	SVD	9197	RCT-Tx15_T200	F	RCT
Drug	T200_RCT	RCT	Cell_line.Tx15_T200	Plate.99	GPAT2	-2	0.203525751830145	pearson	1	Ttest_pvalue	Coefficient_of_eigenassay	SVD_pCMs_only3CT	NoPrepr	SVD	7843	RCT-Tx15_T200	F	RCT
Drug	T200_RCT	RCT	Cell_line.Tx15_T200	Plate.99	GPAT3	-2	-0.187552912687967	pearson	1	Ttest_pvalue	Coefficient_of_eigenassay	SVD_pCMs_only3CT	NoPrepr	SVD	8167	RCT-Tx15_T200	F	RCT
Drug	T200_RCT	RCT	Cell_line.Tx15_T200	Plate.99	GPAT4	-2	-0.0274874577679027	pearson	1	Ttest_pvalue	Coefficient_of_eigenassay	SVD_pCMs_only3CT	NoPrepr	SVD	12379	RCT-Tx15_T200	F	RCT
Drug	T200_RCT	RCT	Cell_line.Tx15_T200	Plate.99	GPATCH1	-2	-0.00921127652995555	pearson	1	Ttest_pvalue	Coefficient_of_eigenassay	SVD_pCMs_only3CT	NoPrepr	SVD	12983	RCT-Tx15_T200	F	RCT
Drug	T200_RCT	RCT	Cell_line.Tx15_T200	Plate.99	GPATCH11	-2	0.00713678372571149	pearson	1	Ttest_pvalue	Coefficient_of_eigenassay	SVD_pCMs_only3CT	NoPrepr	SVD	13065	RCT-Tx15_T200	F	RCT
Drug	T200_RCT	RCT	Cell_line.Tx15_T200	Plate.99	GPATCH2	-2	0.147103066961461	pearson	1	Ttest_pvalue	Coefficient_of_eigenassay	SVD_pCMs_only3CT	NoPrepr	SVD	9059	RCT-Tx15_T200	F	RCT
Drug	T200_RCT	RCT	Cell_line.Tx15_T200	Plate.99	GPATCH2L	-2	-0.414787928036484	pearson	1	Ttest_pvalue	Coefficient_of_eigenassay	SVD_pCMs_only3CT	NoPrepr	SVD	4518	RCT-Tx15_T200	F	RCT
Drug	T200_RCT	RCT	Cell_line.Tx15_T200	Plate.99	GPATCH3	-2	0.427805925940651	pearson	1	Ttest_pvalue	Coefficient_of_eigenassay	SVD_pCMs_only3CT	NoPrepr	SVD	4382	RCT-Tx15_T200	F	RCT
Drug	T200_RCT	RCT	Cell_line.Tx15_T200	Plate.99	GPATCH4	-2	1.07306517753535	pearson	1	Ttest_pvalue	Coefficient_of_eigenassay	SVD_pCMs_only3CT	NoPrepr	SVD	971	RCT-Tx15_T200	F	RCT
Drug	T200_RCT	RCT	Cell_line.Tx15_T200	Plate.99	GPATCH8	-2	-0.728347678331276	pearson	1	Ttest_pvalue	Coefficient_of_eigenassay	SVD_pCMs_only3CT	NoPrepr	SVD	2033	RCT-Tx15_T200	F	RCT
Drug	T200_RCT	RCT	Cell_line.Tx15_T200	Plate.99	GPBAR1	-2	-0.291462867149442	pearson	1	Ttest_pvalue	Coefficient_of_eigenassay	SVD_pCMs_only3CT	NoPrepr	SVD	6259	RCT-Tx15_T200	F	RCT
Drug	T200_RCT	RCT	Cell_line.Tx15_T200	Plate.99	GPBP1	-2	0.345035267419427	pearson	1	Ttest_pvalue	Coefficient_of_eigenassay	SVD_pCMs_only3CT	NoPrepr	SVD	5375	RCT-Tx15_T200	F	RCT
Drug	T200_RCT	RCT	Cell_line.Tx15_T200	Plate.99	GPBP1L1	-2	-0.351061287179222	pearson	1	Ttest_pvalue	Coefficient_of_eigenassay	SVD_pCMs_only3CT	NoPrepr	SVD	5294	RCT-Tx15_T200	F	RCT
Drug	T200_RCT	RCT	Cell_line.Tx15_T200	Plate.99	GPC1	-2	0.0621811138967186	pearson	1	Ttest_pvalue	Coefficient_of_eigenassay	SVD_pCMs_only3CT	NoPrepr	SVD	11305	RCT-Tx15_T200	F	RCT
Drug	T200_RCT	RCT	Cell_line.Tx15_T200	Plate.99	GPC2	-2	-0.887065160638879	pearson	1	Ttest_pvalue	Coefficient_of_eigenassay	SVD_pCMs_only3CT	NoPrepr	SVD	1398	RCT-Tx15_T200	F	RCT
Drug	T200_RCT	RCT	Cell_line.Tx15_T200	Plate.99	GPC3	-2	-0.23590651823536	pearson	1	Ttest_pvalue	Coefficient_of_eigenassay	SVD_pCMs_only3CT	NoPrepr	SVD	7246	RCT-Tx15_T200	F	RCT
Drug	T200_RCT	RCT	Cell_line.Tx15_T200	Plate.99	GPC4	-2	-0.252093185288129	pearson	1	Ttest_pvalue	Coefficient_of_eigenassay	SVD_pCMs_only3CT	NoPrepr	SVD	6947	RCT-Tx15_T200	F	RCT
Drug	T200_RCT	RCT	Cell_line.Tx15_T200	Plate.99	GPC5	-2	0	pearson	1	Ttest_pvalue	Coefficient_of_eigenassay	SVD_pCMs_only3CT	NoPrepr	SVD	14295	RCT-Tx15_T200	F	RCT
Drug	T200_RCT	RCT	Cell_line.Tx15_T200	Plate.99	GPC6	-2	0.18419133574	pearson	1	Ttest_pvalue	Coefficient_of_eigenassay	SVD_pCMs_only3CT	NoPrepr	SVD	8232	RCT-Tx15_T200	F	RCT
Drug	T200_RCT	RCT	Cell_line.Tx15_T200	Plate.99	GPCPD1	-2	-0.755701794596007	pearson	1	Ttest_pvalue	Coefficient_of_eigenassay	SVD_pCMs_only3CT	NoPrepr	SVD	1900	RCT-Tx15_T200	F	RCT
Drug	T200_RCT	RCT	Cell_line.Tx15_T200	Plate.99	GPD1	-2	-0.0380858806620762	pearson	1	Ttest_pvalue	Coefficient_of_eigenassay	SVD_pCMs_only3CT	NoPrepr	SVD	12037	RCT-Tx15_T200	F	RCT
Drug	T200_RCT	RCT	Cell_line.Tx15_T200	Plate.99	GPD1L	-2	-0.302679840717467	pearson	1	Ttest_pvalue	Coefficient_of_eigenassay	SVD_pCMs_only3CT	NoPrepr	SVD	6051	RCT-Tx15_T200	F	RCT
Drug	T200_RCT	RCT	Cell_line.Tx15_T200	Plate.99	GPD2	-2	-0.359487769937407	pearson	1	Ttest_pvalue	Coefficient_of_eigenassay	SVD_pCMs_only3CT	NoPrepr	SVD	5173	RCT-Tx15_T200	F	RCT
Drug	T200_RCT	RCT	Cell_line.Tx15_T200	Plate.99	GPER1	-2	0.388744011067925	pearson	1	Ttest_pvalue	Coefficient_of_eigenassay	SVD_pCMs_only3CT	NoPrepr	SVD	4798	RCT-Tx15_T200	F	RCT
Drug	T200_RCT	RCT	Cell_line.Tx15_T200	Plate.99	GPHN	-2	-0.204617081985855	pearson	1	Ttest_pvalue	Coefficient_of_eigenassay	SVD_pCMs_only3CT	NoPrepr	SVD	7820	RCT-Tx15_T200	F	RCT
Drug	T200_RCT	RCT	Cell_line.Tx15_T200	Plate.99	GPI	-2	-0.786367205854205	pearson	1	Ttest_pvalue	Coefficient_of_eigenassay	SVD_pCMs_only3CT	NoPrepr	SVD	1758	RCT-Tx15_T200	F	RCT
Drug	T200_RCT	RCT	Cell_line.Tx15_T200	Plate.99	GPKOW	-2	0.090607394017649	pearson	1	Ttest_pvalue	Coefficient_of_eigenassay	SVD_pCMs_only3CT	NoPrepr	SVD	10479	RCT-Tx15_T200	F	RCT
Drug	T200_RCT	RCT	Cell_line.Tx15_T200	Plate.99	GPLD1	-2	-0.308075178971925	pearson	1	Ttest_pvalue	Coefficient_of_eigenassay	SVD_pCMs_only3CT	NoPrepr	SVD	5960	RCT-Tx15_T200	F	RCT
Drug	T200_RCT	RCT	Cell_line.Tx15_T200	Plate.99	GPM6A	-2	0.32550319459811	pearson	1	Ttest_pvalue	Coefficient_of_eigenassay	SVD_pCMs_only3CT	NoPrepr	SVD	5687	RCT-Tx15_T200	F	RCT
Drug	T200_RCT	RCT	Cell_line.Tx15_T200	Plate.99	GPM6B	-2	-0.227957378401047	pearson	1	Ttest_pvalue	Coefficient_of_eigenassay	SVD_pCMs_only3CT	NoPrepr	SVD	7371	RCT-Tx15_T200	F	RCT
Drug	T200_RCT	RCT	Cell_line.Tx15_T200	Plate.99	GPN1	-2	0.0798197302749436	pearson	1	Ttest_pvalue	Coefficient_of_eigenassay	SVD_pCMs_only3CT	NoPrepr	SVD	10785	RCT-Tx15_T200	F	RCT
Drug	T200_RCT	RCT	Cell_line.Tx15_T200	Plate.99	GPN2	-2	0.0157578795155831	pearson	1	Ttest_pvalue	Coefficient_of_eigenassay	SVD_pCMs_only3CT	NoPrepr	SVD	12748	RCT-Tx15_T200	F	RCT
Drug	T200_RCT	RCT	Cell_line.Tx15_T200	Plate.99	GPN3	-2	-0.302100532385129	pearson	1	Ttest_pvalue	Coefficient_of_eigenassay	SVD_pCMs_only3CT	NoPrepr	SVD	6058	RCT-Tx15_T200	F	RCT
Drug	T200_RCT	RCT	Cell_line.Tx15_T200	Plate.99	GPNMB	-2	-0.567335055972627	pearson	1	Ttest_pvalue	Coefficient_of_eigenassay	SVD_pCMs_only3CT	NoPrepr	SVD	3081	RCT-Tx15_T200	F	RCT
Drug	T200_RCT	RCT	Cell_line.Tx15_T200	Plate.99	GPR1	-2	-0.715048527175592	pearson	1	Ttest_pvalue	Coefficient_of_eigenassay	SVD_pCMs_only3CT	NoPrepr	SVD	2100	RCT-Tx15_T200	F	RCT
Drug	T200_RCT	RCT	Cell_line.Tx15_T200	Plate.99	GPR107	-2	-0.298504751114414	pearson	1	Ttest_pvalue	Coefficient_of_eigenassay	SVD_pCMs_only3CT	NoPrepr	SVD	6140	RCT-Tx15_T200	F	RCT
Drug	T200_RCT	RCT	Cell_line.Tx15_T200	Plate.99	GPR108	-2	-0.00202680860080209	pearson	1	Ttest_pvalue	Coefficient_of_eigenassay	SVD_pCMs_only3CT	NoPrepr	SVD	13227	RCT-Tx15_T200	F	RCT
Drug	T200_RCT	RCT	Cell_line.Tx15_T200	Plate.99	GPR12	-2	0	pearson	1	Ttest_pvalue	Coefficient_of_eigenassay	SVD_pCMs_only3CT	NoPrepr	SVD	14295	RCT-Tx15_T200	F	RCT
Drug	T200_RCT	RCT	Cell_line.Tx15_T200	Plate.99	GPR132	-2	0	pearson	1	Ttest_pvalue	Coefficient_of_eigenassay	SVD_pCMs_only3CT	NoPrepr	SVD	14295	RCT-Tx15_T200	F	RCT
Drug	T200_RCT	RCT	Cell_line.Tx15_T200	Plate.99	GPR135	-2	-0.226579409077598	pearson	1	Ttest_pvalue	Coefficient_of_eigenassay	SVD_pCMs_only3CT	NoPrepr	SVD	7401	RCT-Tx15_T200	F	RCT
Drug	T200_RCT	RCT	Cell_line.Tx15_T200	Plate.99	GPR137	-2	0.0735948727208818	pearson	1	Ttest_pvalue	Coefficient_of_eigenassay	SVD_pCMs_only3CT	NoPrepr	SVD	10972	RCT-Tx15_T200	F	RCT
Drug	T200_RCT	RCT	Cell_line.Tx15_T200	Plate.99	GPR137B	-2	-0.605555456353513	pearson	1	Ttest_pvalue	Coefficient_of_eigenassay	SVD_pCMs_only3CT	NoPrepr	SVD	2801	RCT-Tx15_T200	F	RCT
Drug	T200_RCT	RCT	Cell_line.Tx15_T200	Plate.99	GPR137C	-2	-0.420421163318411	pearson	1	Ttest_pvalue	Coefficient_of_eigenassay	SVD_pCMs_only3CT	NoPrepr	SVD	4458	RCT-Tx15_T200	F	RCT
Drug	T200_RCT	RCT	Cell_line.Tx15_T200	Plate.99	GPR143	-2	-0.206311205265827	pearson	1	Ttest_pvalue	Coefficient_of_eigenassay	SVD_pCMs_only3CT	NoPrepr	SVD	7797	RCT-Tx15_T200	F	RCT
Drug	T200_RCT	RCT	Cell_line.Tx15_T200	Plate.99	GPR146	-2	-2.39684446906248	pearson	1	Ttest_pvalue	Coefficient_of_eigenassay	SVD_pCMs_only3CT	NoPrepr	SVD	70	RCT-Tx15_T200	F	RCT
Drug	T200_RCT	RCT	Cell_line.Tx15_T200	Plate.99	GPR153	-2	0.0454223568121367	pearson	1	Ttest_pvalue	Coefficient_of_eigenassay	SVD_pCMs_only3CT	NoPrepr	SVD	11811	RCT-Tx15_T200	F	RCT
Drug	T200_RCT	RCT	Cell_line.Tx15_T200	Plate.99	GPR155	-2	-0.295032457956768	pearson	1	Ttest_pvalue	Coefficient_of_eigenassay	SVD_pCMs_only3CT	NoPrepr	SVD	6192	RCT-Tx15_T200	F	RCT
Drug	T200_RCT	RCT	Cell_line.Tx15_T200	Plate.99	GPR156	-2	0	pearson	1	Ttest_pvalue	Coefficient_of_eigenassay	SVD_pCMs_only3CT	NoPrepr	SVD	14295	RCT-Tx15_T200	F	RCT
Drug	T200_RCT	RCT	Cell_line.Tx15_T200	Plate.99	GPR157	-2	0	pearson	1	Ttest_pvalue	Coefficient_of_eigenassay	SVD_pCMs_only3CT	NoPrepr	SVD	14295	RCT-Tx15_T200	F	RCT
Drug	T200_RCT	RCT	Cell_line.Tx15_T200	Plate.99	GPR158	-2	-0.146652585459939	pearson	1	Ttest_pvalue	Coefficient_of_eigenassay	SVD_pCMs_only3CT	NoPrepr	SVD	9072	RCT-Tx15_T200	F	RCT
Drug	T200_RCT	RCT	Cell_line.Tx15_T200	Plate.99	GPR160	-2	0	pearson	1	Ttest_pvalue	Coefficient_of_eigenassay	SVD_pCMs_only3CT	NoPrepr	SVD	14295	RCT-Tx15_T200	F	RCT
Drug	T200_RCT	RCT	Cell_line.Tx15_T200	Plate.99	GPR161	-2	-0.288650727412819	pearson	1	Ttest_pvalue	Coefficient_of_eigenassay	SVD_pCMs_only3CT	NoPrepr	SVD	6306	RCT-Tx15_T200	F	RCT
Drug	T200_RCT	RCT	Cell_line.Tx15_T200	Plate.99	GPR162	-2	0.565101094001298	pearson	1	Ttest_pvalue	Coefficient_of_eigenassay	SVD_pCMs_only3CT	NoPrepr	SVD	3096	RCT-Tx15_T200	F	RCT
Drug	T200_RCT	RCT	Cell_line.Tx15_T200	Plate.99	GPR17	-2	0.458668424705401	pearson	1	Ttest_pvalue	Coefficient_of_eigenassay	SVD_pCMs_only3CT	NoPrepr	SVD	4057	RCT-Tx15_T200	F	RCT
Drug	T200_RCT	RCT	Cell_line.Tx15_T200	Plate.99	GPR171	-2	0	pearson	1	Ttest_pvalue	Coefficient_of_eigenassay	SVD_pCMs_only3CT	NoPrepr	SVD	14295	RCT-Tx15_T200	F	RCT
Drug	T200_RCT	RCT	Cell_line.Tx15_T200	Plate.99	GPR173	-2	-0.329865530029037	pearson	1	Ttest_pvalue	Coefficient_of_eigenassay	SVD_pCMs_only3CT	NoPrepr	SVD	5621	RCT-Tx15_T200	F	RCT
Drug	T200_RCT	RCT	Cell_line.Tx15_T200	Plate.99	GPR176	-2	-0.374234464813439	pearson	1	Ttest_pvalue	Coefficient_of_eigenassay	SVD_pCMs_only3CT	NoPrepr	SVD	4991	RCT-Tx15_T200	F	RCT
Drug	T200_RCT	RCT	Cell_line.Tx15_T200	Plate.99	GPR18	-2	-0.106087013794169	pearson	1	Ttest_pvalue	Coefficient_of_eigenassay	SVD_pCMs_only3CT	NoPrepr	SVD	10066	RCT-Tx15_T200	F	RCT
Drug	T200_RCT	RCT	Cell_line.Tx15_T200	Plate.99	GPR180	-2	-0.507626734112746	pearson	1	Ttest_pvalue	Coefficient_of_eigenassay	SVD_pCMs_only3CT	NoPrepr	SVD	3569	RCT-Tx15_T200	F	RCT
Drug	T200_RCT	RCT	Cell_line.Tx15_T200	Plate.99	GPR182	-2	0	pearson	1	Ttest_pvalue	Coefficient_of_eigenassay	SVD_pCMs_only3CT	NoPrepr	SVD	14295	RCT-Tx15_T200	F	RCT
Drug	T200_RCT	RCT	Cell_line.Tx15_T200	Plate.99	GPR183	-2	-0.141659040208247	pearson	1	Ttest_pvalue	Coefficient_of_eigenassay	SVD_pCMs_only3CT	NoPrepr	SVD	9198	RCT-Tx15_T200	F	RCT
Drug	T200_RCT	RCT	Cell_line.Tx15_T200	Plate.99	GPR19	-2	1.04623698885183	pearson	1	Ttest_pvalue	Coefficient_of_eigenassay	SVD_pCMs_only3CT	NoPrepr	SVD	1037	RCT-Tx15_T200	F	RCT
Drug	T200_RCT	RCT	Cell_line.Tx15_T200	Plate.99	GPR21	-2	0.0373873387168999	pearson	1	Ttest_pvalue	Coefficient_of_eigenassay	SVD_pCMs_only3CT	NoPrepr	SVD	12066	RCT-Tx15_T200	F	RCT
Drug	T200_RCT	RCT	Cell_line.Tx15_T200	Plate.99	GPR22	-2	-0.0692876971263075	pearson	1	Ttest_pvalue	Coefficient_of_eigenassay	SVD_pCMs_only3CT	NoPrepr	SVD	11093	RCT-Tx15_T200	F	RCT
Drug	T200_RCT	RCT	Cell_line.Tx15_T200	Plate.99	GPR26	-2	0	pearson	1	Ttest_pvalue	Coefficient_of_eigenassay	SVD_pCMs_only3CT	NoPrepr	SVD	14295	RCT-Tx15_T200	F	RCT
Drug	T200_RCT	RCT	Cell_line.Tx15_T200	Plate.99	GPR27	-2	0	pearson	1	Ttest_pvalue	Coefficient_of_eigenassay	SVD_pCMs_only3CT	NoPrepr	SVD	14295	RCT-Tx15_T200	F	RCT
Drug	T200_RCT	RCT	Cell_line.Tx15_T200	Plate.99	GPR3	-2	-0.0874039085950085	pearson	1	Ttest_pvalue	Coefficient_of_eigenassay	SVD_pCMs_only3CT	NoPrepr	SVD	10568	RCT-Tx15_T200	F	RCT
Drug	T200_RCT	RCT	Cell_line.Tx15_T200	Plate.99	GPR34	-2	0	pearson	1	Ttest_pvalue	Coefficient_of_eigenassay	SVD_pCMs_only3CT	NoPrepr	SVD	14295	RCT-Tx15_T200	F	RCT
Drug	T200_RCT	RCT	Cell_line.Tx15_T200	Plate.99	GPR35	-2	-0.0134390621792347	pearson	1	Ttest_pvalue	Coefficient_of_eigenassay	SVD_pCMs_only3CT	NoPrepr	SVD	12819	RCT-Tx15_T200	F	RCT
Drug	T200_RCT	RCT	Cell_line.Tx15_T200	Plate.99	GPR37	-2	-0.650185000069079	pearson	1	Ttest_pvalue	Coefficient_of_eigenassay	SVD_pCMs_only3CT	NoPrepr	SVD	2464	RCT-Tx15_T200	F	RCT
Drug	T200_RCT	RCT	Cell_line.Tx15_T200	Plate.99	GPR37L1	-2	0	pearson	1	Ttest_pvalue	Coefficient_of_eigenassay	SVD_pCMs_only3CT	NoPrepr	SVD	14295	RCT-Tx15_T200	F	RCT
Drug	T200_RCT	RCT	Cell_line.Tx15_T200	Plate.99	GPR39	-2	0	pearson	1	Ttest_pvalue	Coefficient_of_eigenassay	SVD_pCMs_only3CT	NoPrepr	SVD	14295	RCT-Tx15_T200	F	RCT
Drug	T200_RCT	RCT	Cell_line.Tx15_T200	Plate.99	GPR50	-2	0	pearson	1	Ttest_pvalue	Coefficient_of_eigenassay	SVD_pCMs_only3CT	NoPrepr	SVD	14295	RCT-Tx15_T200	F	RCT
Drug	T200_RCT	RCT	Cell_line.Tx15_T200	Plate.99	GPR52	-2	0	pearson	1	Ttest_pvalue	Coefficient_of_eigenassay	SVD_pCMs_only3CT	NoPrepr	SVD	14295	RCT-Tx15_T200	F	RCT
Drug	T200_RCT	RCT	Cell_line.Tx15_T200	Plate.99	GPR61	-2	0	pearson	1	Ttest_pvalue	Coefficient_of_eigenassay	SVD_pCMs_only3CT	NoPrepr	SVD	14295	RCT-Tx15_T200	F	RCT
Drug	T200_RCT	RCT	Cell_line.Tx15_T200	Plate.99	GPR62	-2	0	pearson	1	Ttest_pvalue	Coefficient_of_eigenassay	SVD_pCMs_only3CT	NoPrepr	SVD	14295	RCT-Tx15_T200	F	RCT
Drug	T200_RCT	RCT	Cell_line.Tx15_T200	Plate.99	GPR63	-2	-0.325424808827181	pearson	1	Ttest_pvalue	Coefficient_of_eigenassay	SVD_pCMs_only3CT	NoPrepr	SVD	5689	RCT-Tx15_T200	F	RCT
Drug	T200_RCT	RCT	Cell_line.Tx15_T200	Plate.99	GPR68	-2	0.0749582397307886	pearson	1	Ttest_pvalue	Coefficient_of_eigenassay	SVD_pCMs_only3CT	NoPrepr	SVD	10936	RCT-Tx15_T200	F	RCT
Drug	T200_RCT	RCT	Cell_line.Tx15_T200	Plate.99	GPR75	-2	0	pearson	1	Ttest_pvalue	Coefficient_of_eigenassay	SVD_pCMs_only3CT	NoPrepr	SVD	14295	RCT-Tx15_T200	F	RCT
Drug	T200_RCT	RCT	Cell_line.Tx15_T200	Plate.99	GPR82	-2	0	pearson	1	Ttest_pvalue	Coefficient_of_eigenassay	SVD_pCMs_only3CT	NoPrepr	SVD	14295	RCT-Tx15_T200	F	RCT
Drug	T200_RCT	RCT	Cell_line.Tx15_T200	Plate.99	GPR83	-2	-0.337682583058214	pearson	1	Ttest_pvalue	Coefficient_of_eigenassay	SVD_pCMs_only3CT	NoPrepr	SVD	5503	RCT-Tx15_T200	F	RCT
Drug	T200_RCT	RCT	Cell_line.Tx15_T200	Plate.99	GPR85	-2	0.435317627493561	pearson	1	Ttest_pvalue	Coefficient_of_eigenassay	SVD_pCMs_only3CT	NoPrepr	SVD	4296	RCT-Tx15_T200	F	RCT
Drug	T200_RCT	RCT	Cell_line.Tx15_T200	Plate.99	GPR87	-2	0	pearson	1	Ttest_pvalue	Coefficient_of_eigenassay	SVD_pCMs_only3CT	NoPrepr	SVD	14295	RCT-Tx15_T200	F	RCT
Drug	T200_RCT	RCT	Cell_line.Tx15_T200	Plate.99	GPR89A	-2	0.975198388211773	pearson	1	Ttest_pvalue	Coefficient_of_eigenassay	SVD_pCMs_only3CT	NoPrepr	SVD	1184	RCT-Tx15_T200	F	RCT
Drug	T200_RCT	RCT	Cell_line.Tx15_T200	Plate.99	GPR89B	-2	0.840507225058116	pearson	1	Ttest_pvalue	Coefficient_of_eigenassay	SVD_pCMs_only3CT	NoPrepr	SVD	1531	RCT-Tx15_T200	F	RCT
Drug	T200_RCT	RCT	Cell_line.Tx15_T200	Plate.99	GPRASP1	-2	0.2398158135742	pearson	1	Ttest_pvalue	Coefficient_of_eigenassay	SVD_pCMs_only3CT	NoPrepr	SVD	7177	RCT-Tx15_T200	F	RCT
Drug	T200_RCT	RCT	Cell_line.Tx15_T200	Plate.99	GPRASP2	-2	0	pearson	1	Ttest_pvalue	Coefficient_of_eigenassay	SVD_pCMs_only3CT	NoPrepr	SVD	14295	RCT-Tx15_T200	F	RCT
Drug	T200_RCT	RCT	Cell_line.Tx15_T200	Plate.99	GPRC5A	-2	0.00896223476112645	pearson	1	Ttest_pvalue	Coefficient_of_eigenassay	SVD_pCMs_only3CT	NoPrepr	SVD	12991	RCT-Tx15_T200	F	RCT
Drug	T200_RCT	RCT	Cell_line.Tx15_T200	Plate.99	GPRC5B	-2	-0.478719054098452	pearson	1	Ttest_pvalue	Coefficient_of_eigenassay	SVD_pCMs_only3CT	NoPrepr	SVD	3863	RCT-Tx15_T200	F	RCT
Drug	T200_RCT	RCT	Cell_line.Tx15_T200	Plate.99	GPRC5C	-2	0.37547859002901	pearson	1	Ttest_pvalue	Coefficient_of_eigenassay	SVD_pCMs_only3CT	NoPrepr	SVD	4970	RCT-Tx15_T200	F	RCT
Drug	T200_RCT	RCT	Cell_line.Tx15_T200	Plate.99	GPRIN1	-2	0.062001780105486	pearson	1	Ttest_pvalue	Coefficient_of_eigenassay	SVD_pCMs_only3CT	NoPrepr	SVD	11311	RCT-Tx15_T200	F	RCT
Drug	T200_RCT	RCT	Cell_line.Tx15_T200	Plate.99	GPRIN2	-2	0.0201141499995839	pearson	1	Ttest_pvalue	Coefficient_of_eigenassay	SVD_pCMs_only3CT	NoPrepr	SVD	12600	RCT-Tx15_T200	F	RCT
Drug	T200_RCT	RCT	Cell_line.Tx15_T200	Plate.99	GPRIN3	-2	-0.732131368114681	pearson	1	Ttest_pvalue	Coefficient_of_eigenassay	SVD_pCMs_only3CT	NoPrepr	SVD	2006	RCT-Tx15_T200	F	RCT
Drug	T200_RCT	RCT	Cell_line.Tx15_T200	Plate.99	GPS1	-2	0.578120894175866	pearson	1	Ttest_pvalue	Coefficient_of_eigenassay	SVD_pCMs_only3CT	NoPrepr	SVD	2989	RCT-Tx15_T200	F	RCT
Drug	T200_RCT	RCT	Cell_line.Tx15_T200	Plate.99	GPS2	-2	0.985441576222756	pearson	1	Ttest_pvalue	Coefficient_of_eigenassay	SVD_pCMs_only3CT	NoPrepr	SVD	1159	RCT-Tx15_T200	F	RCT
Drug	T200_RCT	RCT	Cell_line.Tx15_T200	Plate.99	GPSM1	-2	-0.00745381778976804	pearson	1	Ttest_pvalue	Coefficient_of_eigenassay	SVD_pCMs_only3CT	NoPrepr	SVD	13054	RCT-Tx15_T200	F	RCT
Drug	T200_RCT	RCT	Cell_line.Tx15_T200	Plate.99	GPSM2	-2	-0.53207027152706	pearson	1	Ttest_pvalue	Coefficient_of_eigenassay	SVD_pCMs_only3CT	NoPrepr	SVD	3353	RCT-Tx15_T200	F	RCT
Drug	T200_RCT	RCT	Cell_line.Tx15_T200	Plate.99	GPT	-2	0.0133500908066607	pearson	1	Ttest_pvalue	Coefficient_of_eigenassay	SVD_pCMs_only3CT	NoPrepr	SVD	12821	RCT-Tx15_T200	F	RCT
Drug	T200_RCT	RCT	Cell_line.Tx15_T200	Plate.99	GPT2	-2	0.0759647338956461	pearson	1	Ttest_pvalue	Coefficient_of_eigenassay	SVD_pCMs_only3CT	NoPrepr	SVD	10906	RCT-Tx15_T200	F	RCT
Drug	T200_RCT	RCT	Cell_line.Tx15_T200	Plate.99	GPX1	-2	0.532927450184624	pearson	1	Ttest_pvalue	Coefficient_of_eigenassay	SVD_pCMs_only3CT	NoPrepr	SVD	3346	RCT-Tx15_T200	F	RCT
Drug	T200_RCT	RCT	Cell_line.Tx15_T200	Plate.99	GPX2	-2	0	pearson	1	Ttest_pvalue	Coefficient_of_eigenassay	SVD_pCMs_only3CT	NoPrepr	SVD	14295	RCT-Tx15_T200	F	RCT
Drug	T200_RCT	RCT	Cell_line.Tx15_T200	Plate.99	GPX3	-2	1.10846170807425	pearson	1	Ttest_pvalue	Coefficient_of_eigenassay	SVD_pCMs_only3CT	NoPrepr	SVD	908	RCT-Tx15_T200	F	RCT
Drug	T200_RCT	RCT	Cell_line.Tx15_T200	Plate.99	GPX4	-2	1.2922068905816	pearson	1	Ttest_pvalue	Coefficient_of_eigenassay	SVD_pCMs_only3CT	NoPrepr	SVD	606	RCT-Tx15_T200	F	RCT
Drug	T200_RCT	RCT	Cell_line.Tx15_T200	Plate.99	GPX7	-2	-0.0672316751396797	pearson	1	Ttest_pvalue	Coefficient_of_eigenassay	SVD_pCMs_only3CT	NoPrepr	SVD	11159	RCT-Tx15_T200	F	RCT
Drug	T200_RCT	RCT	Cell_line.Tx15_T200	Plate.99	GPX8	-2	0.13797227838747	pearson	1	Ttest_pvalue	Coefficient_of_eigenassay	SVD_pCMs_only3CT	NoPrepr	SVD	9292	RCT-Tx15_T200	F	RCT
Drug	T200_RCT	RCT	Cell_line.Tx15_T200	Plate.99	GRAMD1A	-2	-0.625926081910557	pearson	1	Ttest_pvalue	Coefficient_of_eigenassay	SVD_pCMs_only3CT	NoPrepr	SVD	2642	RCT-Tx15_T200	F	RCT
Drug	T200_RCT	RCT	Cell_line.Tx15_T200	Plate.99	GRAMD1B	-2	-0.374923218028679	pearson	1	Ttest_pvalue	Coefficient_of_eigenassay	SVD_pCMs_only3CT	NoPrepr	SVD	4980	RCT-Tx15_T200	F	RCT
Drug	T200_RCT	RCT	Cell_line.Tx15_T200	Plate.99	GRAMD1C	-2	0	pearson	1	Ttest_pvalue	Coefficient_of_eigenassay	SVD_pCMs_only3CT	NoPrepr	SVD	14295	RCT-Tx15_T200	F	RCT
Drug	T200_RCT	RCT	Cell_line.Tx15_T200	Plate.99	GRAMD2A	-2	0	pearson	1	Ttest_pvalue	Coefficient_of_eigenassay	SVD_pCMs_only3CT	NoPrepr	SVD	14295	RCT-Tx15_T200	F	RCT
Drug	T200_RCT	RCT	Cell_line.Tx15_T200	Plate.99	GRAMD2B	-2	-0.364166077133249	pearson	1	Ttest_pvalue	Coefficient_of_eigenassay	SVD_pCMs_only3CT	NoPrepr	SVD	5116	RCT-Tx15_T200	F	RCT
Drug	T200_RCT	RCT	Cell_line.Tx15_T200	Plate.99	GRAMD4	-2	-0.586708176367902	pearson	1	Ttest_pvalue	Coefficient_of_eigenassay	SVD_pCMs_only3CT	NoPrepr	SVD	2932	RCT-Tx15_T200	F	RCT
Drug	T200_RCT	RCT	Cell_line.Tx15_T200	Plate.99	GRAP	-2	0	pearson	1	Ttest_pvalue	Coefficient_of_eigenassay	SVD_pCMs_only3CT	NoPrepr	SVD	14295	RCT-Tx15_T200	F	RCT
Drug	T200_RCT	RCT	Cell_line.Tx15_T200	Plate.99	GRAP2	-2	0	pearson	1	Ttest_pvalue	Coefficient_of_eigenassay	SVD_pCMs_only3CT	NoPrepr	SVD	14295	RCT-Tx15_T200	F	RCT
Drug	T200_RCT	RCT	Cell_line.Tx15_T200	Plate.99	GRASP	-2	0.0625194252016939	pearson	1	Ttest_pvalue	Coefficient_of_eigenassay	SVD_pCMs_only3CT	NoPrepr	SVD	11298	RCT-Tx15_T200	F	RCT
Drug	T200_RCT	RCT	Cell_line.Tx15_T200	Plate.99	GRB10	-2	-0.219290310096002	pearson	1	Ttest_pvalue	Coefficient_of_eigenassay	SVD_pCMs_only3CT	NoPrepr	SVD	7537	RCT-Tx15_T200	F	RCT
Drug	T200_RCT	RCT	Cell_line.Tx15_T200	Plate.99	GRB14	-2	0.0408539487239006	pearson	1	Ttest_pvalue	Coefficient_of_eigenassay	SVD_pCMs_only3CT	NoPrepr	SVD	11939	RCT-Tx15_T200	F	RCT
Drug	T200_RCT	RCT	Cell_line.Tx15_T200	Plate.99	GRB2	-2	-0.152661660852697	pearson	1	Ttest_pvalue	Coefficient_of_eigenassay	SVD_pCMs_only3CT	NoPrepr	SVD	8952	RCT-Tx15_T200	F	RCT
Drug	T200_RCT	RCT	Cell_line.Tx15_T200	Plate.99	GRB7	-2	0.340662093352676	pearson	1	Ttest_pvalue	Coefficient_of_eigenassay	SVD_pCMs_only3CT	NoPrepr	SVD	5454	RCT-Tx15_T200	F	RCT
Drug	T200_RCT	RCT	Cell_line.Tx15_T200	Plate.99	GREB1	-2	-0.516391053399692	pearson	1	Ttest_pvalue	Coefficient_of_eigenassay	SVD_pCMs_only3CT	NoPrepr	SVD	3484	RCT-Tx15_T200	F	RCT
Drug	T200_RCT	RCT	Cell_line.Tx15_T200	Plate.99	GREB1L	-2	-0.133946963197937	pearson	1	Ttest_pvalue	Coefficient_of_eigenassay	SVD_pCMs_only3CT	NoPrepr	SVD	9383	RCT-Tx15_T200	F	RCT
Drug	T200_RCT	RCT	Cell_line.Tx15_T200	Plate.99	GREM2	-2	-0.0694963135308835	pearson	1	Ttest_pvalue	Coefficient_of_eigenassay	SVD_pCMs_only3CT	NoPrepr	SVD	11087	RCT-Tx15_T200	F	RCT
Drug	T200_RCT	RCT	Cell_line.Tx15_T200	Plate.99	GRHL1	-2	-0.108512270596865	pearson	1	Ttest_pvalue	Coefficient_of_eigenassay	SVD_pCMs_only3CT	NoPrepr	SVD	10004	RCT-Tx15_T200	F	RCT
Drug	T200_RCT	RCT	Cell_line.Tx15_T200	Plate.99	GRHL2	-2	0	pearson	1	Ttest_pvalue	Coefficient_of_eigenassay	SVD_pCMs_only3CT	NoPrepr	SVD	14295	RCT-Tx15_T200	F	RCT
Drug	T200_RCT	RCT	Cell_line.Tx15_T200	Plate.99	GRHL3	-2	0	pearson	1	Ttest_pvalue	Coefficient_of_eigenassay	SVD_pCMs_only3CT	NoPrepr	SVD	14295	RCT-Tx15_T200	F	RCT
Drug	T200_RCT	RCT	Cell_line.Tx15_T200	Plate.99	GRHPR	-2	0.647117982384177	pearson	1	Ttest_pvalue	Coefficient_of_eigenassay	SVD_pCMs_only3CT	NoPrepr	SVD	2498	RCT-Tx15_T200	F	RCT
Drug	T200_RCT	RCT	Cell_line.Tx15_T200	Plate.99	GRIA1	-2	0.012850547029537	pearson	1	Ttest_pvalue	Coefficient_of_eigenassay	SVD_pCMs_only3CT	NoPrepr	SVD	12838	RCT-Tx15_T200	F	RCT
Drug	T200_RCT	RCT	Cell_line.Tx15_T200	Plate.99	GRIA2	-2	-0.329161312321466	pearson	1	Ttest_pvalue	Coefficient_of_eigenassay	SVD_pCMs_only3CT	NoPrepr	SVD	5632	RCT-Tx15_T200	F	RCT
Drug	T200_RCT	RCT	Cell_line.Tx15_T200	Plate.99	GRIA3	-2	0.264121729726033	pearson	1	Ttest_pvalue	Coefficient_of_eigenassay	SVD_pCMs_only3CT	NoPrepr	SVD	6729	RCT-Tx15_T200	F	RCT
Drug	T200_RCT	RCT	Cell_line.Tx15_T200	Plate.99	GRIA4	-2	-0.268130379587277	pearson	1	Ttest_pvalue	Coefficient_of_eigenassay	SVD_pCMs_only3CT	NoPrepr	SVD	6675	RCT-Tx15_T200	F	RCT
Drug	T200_RCT	RCT	Cell_line.Tx15_T200	Plate.99	GRID1	-2	-0.17533401944395	pearson	1	Ttest_pvalue	Coefficient_of_eigenassay	SVD_pCMs_only3CT	NoPrepr	SVD	8434	RCT-Tx15_T200	F	RCT
Drug	T200_RCT	RCT	Cell_line.Tx15_T200	Plate.99	GRID2	-2	-0.685858222920535	pearson	1	Ttest_pvalue	Coefficient_of_eigenassay	SVD_pCMs_only3CT	NoPrepr	SVD	2251	RCT-Tx15_T200	F	RCT
Drug	T200_RCT	RCT	Cell_line.Tx15_T200	Plate.99	GRID2IP	-2	0	pearson	1	Ttest_pvalue	Coefficient_of_eigenassay	SVD_pCMs_only3CT	NoPrepr	SVD	14295	RCT-Tx15_T200	F	RCT
Drug	T200_RCT	RCT	Cell_line.Tx15_T200	Plate.99	GRIFIN	-2	0	pearson	1	Ttest_pvalue	Coefficient_of_eigenassay	SVD_pCMs_only3CT	NoPrepr	SVD	14295	RCT-Tx15_T200	F	RCT
Drug	T200_RCT	RCT	Cell_line.Tx15_T200	Plate.99	GRIK1	-2	0	pearson	1	Ttest_pvalue	Coefficient_of_eigenassay	SVD_pCMs_only3CT	NoPrepr	SVD	14295	RCT-Tx15_T200	F	RCT
Drug	T200_RCT	RCT	Cell_line.Tx15_T200	Plate.99	GRIK2	-2	0.0240746266635387	pearson	1	Ttest_pvalue	Coefficient_of_eigenassay	SVD_pCMs_only3CT	NoPrepr	SVD	12486	RCT-Tx15_T200	F	RCT
Drug	T200_RCT	RCT	Cell_line.Tx15_T200	Plate.99	GRIK3	-2	-0.660913662655934	pearson	1	Ttest_pvalue	Coefficient_of_eigenassay	SVD_pCMs_only3CT	NoPrepr	SVD	2399	RCT-Tx15_T200	F	RCT
Drug	T200_RCT	RCT	Cell_line.Tx15_T200	Plate.99	GRIK4	-2	0	pearson	1	Ttest_pvalue	Coefficient_of_eigenassay	SVD_pCMs_only3CT	NoPrepr	SVD	14295	RCT-Tx15_T200	F	RCT
Drug	T200_RCT	RCT	Cell_line.Tx15_T200	Plate.99	GRIK5	-2	0.464226867255994	pearson	1	Ttest_pvalue	Coefficient_of_eigenassay	SVD_pCMs_only3CT	NoPrepr	SVD	4009	RCT-Tx15_T200	F	RCT
Drug	T200_RCT	RCT	Cell_line.Tx15_T200	Plate.99	GRIN1	-2	0	pearson	1	Ttest_pvalue	Coefficient_of_eigenassay	SVD_pCMs_only3CT	NoPrepr	SVD	14295	RCT-Tx15_T200	F	RCT
Drug	T200_RCT	RCT	Cell_line.Tx15_T200	Plate.99	GRIN2A	-2	-0.361380063601069	pearson	1	Ttest_pvalue	Coefficient_of_eigenassay	SVD_pCMs_only3CT	NoPrepr	SVD	5148	RCT-Tx15_T200	F	RCT
Drug	T200_RCT	RCT	Cell_line.Tx15_T200	Plate.99	GRIN2B	-2	-0.538319790039643	pearson	1	Ttest_pvalue	Coefficient_of_eigenassay	SVD_pCMs_only3CT	NoPrepr	SVD	3298	RCT-Tx15_T200	F	RCT
Drug	T200_RCT	RCT	Cell_line.Tx15_T200	Plate.99	GRIN2C	-2	0	pearson	1	Ttest_pvalue	Coefficient_of_eigenassay	SVD_pCMs_only3CT	NoPrepr	SVD	14295	RCT-Tx15_T200	F	RCT
Drug	T200_RCT	RCT	Cell_line.Tx15_T200	Plate.99	GRIN2D	-2	0.6885506826407	pearson	1	Ttest_pvalue	Coefficient_of_eigenassay	SVD_pCMs_only3CT	NoPrepr	SVD	2233	RCT-Tx15_T200	F	RCT
Drug	T200_RCT	RCT	Cell_line.Tx15_T200	Plate.99	GRIN3A	-2	-0.169242591758548	pearson	1	Ttest_pvalue	Coefficient_of_eigenassay	SVD_pCMs_only3CT	NoPrepr	SVD	8573	RCT-Tx15_T200	F	RCT
Drug	T200_RCT	RCT	Cell_line.Tx15_T200	Plate.99	GRIN3B	-2	0	pearson	1	Ttest_pvalue	Coefficient_of_eigenassay	SVD_pCMs_only3CT	NoPrepr	SVD	14295	RCT-Tx15_T200	F	RCT
Drug	T200_RCT	RCT	Cell_line.Tx15_T200	Plate.99	GRINA	-2	0.297230247873431	pearson	1	Ttest_pvalue	Coefficient_of_eigenassay	SVD_pCMs_only3CT	NoPrepr	SVD	6159	RCT-Tx15_T200	F	RCT
Drug	T200_RCT	RCT	Cell_line.Tx15_T200	Plate.99	GRIP1	-2	-0.59281017631104	pearson	1	Ttest_pvalue	Coefficient_of_eigenassay	SVD_pCMs_only3CT	NoPrepr	SVD	2879	RCT-Tx15_T200	F	RCT
Drug	T200_RCT	RCT	Cell_line.Tx15_T200	Plate.99	GRIP2	-2	0	pearson	1	Ttest_pvalue	Coefficient_of_eigenassay	SVD_pCMs_only3CT	NoPrepr	SVD	14295	RCT-Tx15_T200	F	RCT
Drug	T200_RCT	RCT	Cell_line.Tx15_T200	Plate.99	GRIPAP1	-2	-0.191359741625486	pearson	1	Ttest_pvalue	Coefficient_of_eigenassay	SVD_pCMs_only3CT	NoPrepr	SVD	8093	RCT-Tx15_T200	F	RCT
Drug	T200_RCT	RCT	Cell_line.Tx15_T200	Plate.99	GRK1	-2	0	pearson	1	Ttest_pvalue	Coefficient_of_eigenassay	SVD_pCMs_only3CT	NoPrepr	SVD	14295	RCT-Tx15_T200	F	RCT
Drug	T200_RCT	RCT	Cell_line.Tx15_T200	Plate.99	GRK2	-2	-0.123172349521766	pearson	1	Ttest_pvalue	Coefficient_of_eigenassay	SVD_pCMs_only3CT	NoPrepr	SVD	9630	RCT-Tx15_T200	F	RCT
Drug	T200_RCT	RCT	Cell_line.Tx15_T200	Plate.99	GRK3	-2	-0.13605406863475	pearson	1	Ttest_pvalue	Coefficient_of_eigenassay	SVD_pCMs_only3CT	NoPrepr	SVD	9337	RCT-Tx15_T200	F	RCT
Drug	T200_RCT	RCT	Cell_line.Tx15_T200	Plate.99	GRK4	-2	0.487701924544479	pearson	1	Ttest_pvalue	Coefficient_of_eigenassay	SVD_pCMs_only3CT	NoPrepr	SVD	3773	RCT-Tx15_T200	F	RCT
Drug	T200_RCT	RCT	Cell_line.Tx15_T200	Plate.99	GRK5	-2	-0.086268235939777	pearson	1	Ttest_pvalue	Coefficient_of_eigenassay	SVD_pCMs_only3CT	NoPrepr	SVD	10604	RCT-Tx15_T200	F	RCT
Drug	T200_RCT	RCT	Cell_line.Tx15_T200	Plate.99	GRK6	-2	0.143256650281515	pearson	1	Ttest_pvalue	Coefficient_of_eigenassay	SVD_pCMs_only3CT	NoPrepr	SVD	9157	RCT-Tx15_T200	F	RCT
Drug	T200_RCT	RCT	Cell_line.Tx15_T200	Plate.99	GRK7	-2	0	pearson	1	Ttest_pvalue	Coefficient_of_eigenassay	SVD_pCMs_only3CT	NoPrepr	SVD	14295	RCT-Tx15_T200	F	RCT
Drug	T200_RCT	RCT	Cell_line.Tx15_T200	Plate.99	GRM1	-2	-0.507910611264006	pearson	1	Ttest_pvalue	Coefficient_of_eigenassay	SVD_pCMs_only3CT	NoPrepr	SVD	3564	RCT-Tx15_T200	F	RCT
Drug	T200_RCT	RCT	Cell_line.Tx15_T200	Plate.99	GRM2	-2	0	pearson	1	Ttest_pvalue	Coefficient_of_eigenassay	SVD_pCMs_only3CT	NoPrepr	SVD	14295	RCT-Tx15_T200	F	RCT
Drug	T200_RCT	RCT	Cell_line.Tx15_T200	Plate.99	GRM3	-2	-0.326952184779292	pearson	1	Ttest_pvalue	Coefficient_of_eigenassay	SVD_pCMs_only3CT	NoPrepr	SVD	5668	RCT-Tx15_T200	F	RCT
Drug	T200_RCT	RCT	Cell_line.Tx15_T200	Plate.99	GRM4	-2	0	pearson	1	Ttest_pvalue	Coefficient_of_eigenassay	SVD_pCMs_only3CT	NoPrepr	SVD	14295	RCT-Tx15_T200	F	RCT
Drug	T200_RCT	RCT	Cell_line.Tx15_T200	Plate.99	GRM6	-2	0	pearson	1	Ttest_pvalue	Coefficient_of_eigenassay	SVD_pCMs_only3CT	NoPrepr	SVD	14295	RCT-Tx15_T200	F	RCT
Drug	T200_RCT	RCT	Cell_line.Tx15_T200	Plate.99	GRM8	-2	-0.499055004442155	pearson	1	Ttest_pvalue	Coefficient_of_eigenassay	SVD_pCMs_only3CT	NoPrepr	SVD	3649	RCT-Tx15_T200	F	RCT
Drug	T200_RCT	RCT	Cell_line.Tx15_T200	Plate.99	GRN	-2	0.165512995445672	pearson	1	Ttest_pvalue	Coefficient_of_eigenassay	SVD_pCMs_only3CT	NoPrepr	SVD	8664	RCT-Tx15_T200	F	RCT
Drug	T200_RCT	RCT	Cell_line.Tx15_T200	Plate.99	GRPEL1	-2	0.207623971318728	pearson	1	Ttest_pvalue	Coefficient_of_eigenassay	SVD_pCMs_only3CT	NoPrepr	SVD	7775	RCT-Tx15_T200	F	RCT
Drug	T200_RCT	RCT	Cell_line.Tx15_T200	Plate.99	GRPEL2	-2	0.192631089016702	pearson	1	Ttest_pvalue	Coefficient_of_eigenassay	SVD_pCMs_only3CT	NoPrepr	SVD	8063	RCT-Tx15_T200	F	RCT
Drug	T200_RCT	RCT	Cell_line.Tx15_T200	Plate.99	GRSF1	-2	0.0170657907461371	pearson	1	Ttest_pvalue	Coefficient_of_eigenassay	SVD_pCMs_only3CT	NoPrepr	SVD	12706	RCT-Tx15_T200	F	RCT
Drug	T200_RCT	RCT	Cell_line.Tx15_T200	Plate.99	GRTP1	-2	-0.0681935289106176	pearson	1	Ttest_pvalue	Coefficient_of_eigenassay	SVD_pCMs_only3CT	NoPrepr	SVD	11135	RCT-Tx15_T200	F	RCT
Drug	T200_RCT	RCT	Cell_line.Tx15_T200	Plate.99	GRWD1	-2	0.231463814825141	pearson	1	Ttest_pvalue	Coefficient_of_eigenassay	SVD_pCMs_only3CT	NoPrepr	SVD	7320	RCT-Tx15_T200	F	RCT
Drug	T200_RCT	RCT	Cell_line.Tx15_T200	Plate.99	GSAP	-2	0.0277824539443282	pearson	1	Ttest_pvalue	Coefficient_of_eigenassay	SVD_pCMs_only3CT	NoPrepr	SVD	12369	RCT-Tx15_T200	F	RCT
Drug	T200_RCT	RCT	Cell_line.Tx15_T200	Plate.99	GSDMB	-2	0.277691036102265	pearson	1	Ttest_pvalue	Coefficient_of_eigenassay	SVD_pCMs_only3CT	NoPrepr	SVD	6485	RCT-Tx15_T200	F	RCT
Drug	T200_RCT	RCT	Cell_line.Tx15_T200	Plate.99	GSDME	-2	-0.273640902001128	pearson	1	Ttest_pvalue	Coefficient_of_eigenassay	SVD_pCMs_only3CT	NoPrepr	SVD	6566	RCT-Tx15_T200	F	RCT
Drug	T200_RCT	RCT	Cell_line.Tx15_T200	Plate.99	GSE1	-2	-0.58782317911896	pearson	1	Ttest_pvalue	Coefficient_of_eigenassay	SVD_pCMs_only3CT	NoPrepr	SVD	2926	RCT-Tx15_T200	F	RCT
Drug	T200_RCT	RCT	Cell_line.Tx15_T200	Plate.99	GSG1	-2	0.221469743669497	pearson	1	Ttest_pvalue	Coefficient_of_eigenassay	SVD_pCMs_only3CT	NoPrepr	SVD	7506	RCT-Tx15_T200	F	RCT
Drug	T200_RCT	RCT	Cell_line.Tx15_T200	Plate.99	GSG1L	-2	0	pearson	1	Ttest_pvalue	Coefficient_of_eigenassay	SVD_pCMs_only3CT	NoPrepr	SVD	14295	RCT-Tx15_T200	F	RCT
Drug	T200_RCT	RCT	Cell_line.Tx15_T200	Plate.99	GSK3A	-2	0.0550820688316549	pearson	1	Ttest_pvalue	Coefficient_of_eigenassay	SVD_pCMs_only3CT	NoPrepr	SVD	11529	RCT-Tx15_T200	F	RCT
Drug	T200_RCT	RCT	Cell_line.Tx15_T200	Plate.99	GSK3B	-2	-0.422365474218524	pearson	1	Ttest_pvalue	Coefficient_of_eigenassay	SVD_pCMs_only3CT	NoPrepr	SVD	4438	RCT-Tx15_T200	F	RCT
Drug	T200_RCT	RCT	Cell_line.Tx15_T200	Plate.99	GSKIP	-2	-0.100949136229606	pearson	1	Ttest_pvalue	Coefficient_of_eigenassay	SVD_pCMs_only3CT	NoPrepr	SVD	10200	RCT-Tx15_T200	F	RCT
Drug	T200_RCT	RCT	Cell_line.Tx15_T200	Plate.99	GSN	-2	-0.162742627980052	pearson	1	Ttest_pvalue	Coefficient_of_eigenassay	SVD_pCMs_only3CT	NoPrepr	SVD	8739	RCT-Tx15_T200	F	RCT
Drug	T200_RCT	RCT	Cell_line.Tx15_T200	Plate.99	GSPT1	-2	0.0310950420163591	pearson	1	Ttest_pvalue	Coefficient_of_eigenassay	SVD_pCMs_only3CT	NoPrepr	SVD	12261	RCT-Tx15_T200	F	RCT
Drug	T200_RCT	RCT	Cell_line.Tx15_T200	Plate.99	GSPT2	-2	0.13681289736604	pearson	1	Ttest_pvalue	Coefficient_of_eigenassay	SVD_pCMs_only3CT	NoPrepr	SVD	9316	RCT-Tx15_T200	F	RCT
Drug	T200_RCT	RCT	Cell_line.Tx15_T200	Plate.99	GSR	-2	0.0284832943001642	pearson	1	Ttest_pvalue	Coefficient_of_eigenassay	SVD_pCMs_only3CT	NoPrepr	SVD	12348	RCT-Tx15_T200	F	RCT
Drug	T200_RCT	RCT	Cell_line.Tx15_T200	Plate.99	GSS	-2	-0.0040874337711823	pearson	1	Ttest_pvalue	Coefficient_of_eigenassay	SVD_pCMs_only3CT	NoPrepr	SVD	13169	RCT-Tx15_T200	F	RCT
Drug	T200_RCT	RCT	Cell_line.Tx15_T200	Plate.99	GSTA4	-2	0.0519342959721763	pearson	1	Ttest_pvalue	Coefficient_of_eigenassay	SVD_pCMs_only3CT	NoPrepr	SVD	11618	RCT-Tx15_T200	F	RCT
Drug	T200_RCT	RCT	Cell_line.Tx15_T200	Plate.99	GSTCD	-2	-0.919589854788943	pearson	1	Ttest_pvalue	Coefficient_of_eigenassay	SVD_pCMs_only3CT	NoPrepr	SVD	1318	RCT-Tx15_T200	F	RCT
Drug	T200_RCT	RCT	Cell_line.Tx15_T200	Plate.99	GSTK1	-2	-0.00118718878604816	pearson	1	Ttest_pvalue	Coefficient_of_eigenassay	SVD_pCMs_only3CT	NoPrepr	SVD	13251	RCT-Tx15_T200	F	RCT
Drug	T200_RCT	RCT	Cell_line.Tx15_T200	Plate.99	GSTM1	-2	0.00632520519085048	pearson	1	Ttest_pvalue	Coefficient_of_eigenassay	SVD_pCMs_only3CT	NoPrepr	SVD	13098	RCT-Tx15_T200	F	RCT
Drug	T200_RCT	RCT	Cell_line.Tx15_T200	Plate.99	GSTM2	-2	-0.167143781343523	pearson	1	Ttest_pvalue	Coefficient_of_eigenassay	SVD_pCMs_only3CT	NoPrepr	SVD	8625	RCT-Tx15_T200	F	RCT
Drug	T200_RCT	RCT	Cell_line.Tx15_T200	Plate.99	GSTM3	-2	0.401446225572282	pearson	1	Ttest_pvalue	Coefficient_of_eigenassay	SVD_pCMs_only3CT	NoPrepr	SVD	4660	RCT-Tx15_T200	F	RCT
Drug	T200_RCT	RCT	Cell_line.Tx15_T200	Plate.99	GSTM4	-2	0.0522150838707755	pearson	1	Ttest_pvalue	Coefficient_of_eigenassay	SVD_pCMs_only3CT	NoPrepr	SVD	11614	RCT-Tx15_T200	F	RCT
Drug	T200_RCT	RCT	Cell_line.Tx15_T200	Plate.99	GSTO1	-2	1.29572609657755	pearson	1	Ttest_pvalue	Coefficient_of_eigenassay	SVD_pCMs_only3CT	NoPrepr	SVD	600	RCT-Tx15_T200	F	RCT
Drug	T200_RCT	RCT	Cell_line.Tx15_T200	Plate.99	GSTO2	-2	0.405715023786752	pearson	1	Ttest_pvalue	Coefficient_of_eigenassay	SVD_pCMs_only3CT	NoPrepr	SVD	4625	RCT-Tx15_T200	F	RCT
Drug	T200_RCT	RCT	Cell_line.Tx15_T200	Plate.99	GSTP1	-2	1.00642751387061	pearson	1	Ttest_pvalue	Coefficient_of_eigenassay	SVD_pCMs_only3CT	NoPrepr	SVD	1114	RCT-Tx15_T200	F	RCT
Drug	T200_RCT	RCT	Cell_line.Tx15_T200	Plate.99	GSTT1	-2	0	pearson	1	Ttest_pvalue	Coefficient_of_eigenassay	SVD_pCMs_only3CT	NoPrepr	SVD	14295	RCT-Tx15_T200	F	RCT
Drug	T200_RCT	RCT	Cell_line.Tx15_T200	Plate.99	GSTZ1	-2	0.995116951551991	pearson	1	Ttest_pvalue	Coefficient_of_eigenassay	SVD_pCMs_only3CT	NoPrepr	SVD	1142	RCT-Tx15_T200	F	RCT
Drug	T200_RCT	RCT	Cell_line.Tx15_T200	Plate.99	GTDC1	-2	-0.213152328431974	pearson	1	Ttest_pvalue	Coefficient_of_eigenassay	SVD_pCMs_only3CT	NoPrepr	SVD	7668	RCT-Tx15_T200	F	RCT
Drug	T200_RCT	RCT	Cell_line.Tx15_T200	Plate.99	GTF2A1	-2	-0.435116867824554	pearson	1	Ttest_pvalue	Coefficient_of_eigenassay	SVD_pCMs_only3CT	NoPrepr	SVD	4298	RCT-Tx15_T200	F	RCT
Drug	T200_RCT	RCT	Cell_line.Tx15_T200	Plate.99	GTF2A2	-2	0.490358752733564	pearson	1	Ttest_pvalue	Coefficient_of_eigenassay	SVD_pCMs_only3CT	NoPrepr	SVD	3743	RCT-Tx15_T200	F	RCT
Drug	T200_RCT	RCT	Cell_line.Tx15_T200	Plate.99	GTF2B	-2	0.285338346263372	pearson	1	Ttest_pvalue	Coefficient_of_eigenassay	SVD_pCMs_only3CT	NoPrepr	SVD	6363	RCT-Tx15_T200	F	RCT
Drug	T200_RCT	RCT	Cell_line.Tx15_T200	Plate.99	GTF2E1	-2	-0.00593060367654397	pearson	1	Ttest_pvalue	Coefficient_of_eigenassay	SVD_pCMs_only3CT	NoPrepr	SVD	13114	RCT-Tx15_T200	F	RCT
Drug	T200_RCT	RCT	Cell_line.Tx15_T200	Plate.99	GTF2E2	-2	0.409095861650668	pearson	1	Ttest_pvalue	Coefficient_of_eigenassay	SVD_pCMs_only3CT	NoPrepr	SVD	4595	RCT-Tx15_T200	F	RCT
Drug	T200_RCT	RCT	Cell_line.Tx15_T200	Plate.99	GTF2F1	-2	0.164431350744484	pearson	1	Ttest_pvalue	Coefficient_of_eigenassay	SVD_pCMs_only3CT	NoPrepr	SVD	8695	RCT-Tx15_T200	F	RCT
Drug	T200_RCT	RCT	Cell_line.Tx15_T200	Plate.99	GTF2F2	-2	0.492276253956027	pearson	1	Ttest_pvalue	Coefficient_of_eigenassay	SVD_pCMs_only3CT	NoPrepr	SVD	3717	RCT-Tx15_T200	F	RCT
Drug	T200_RCT	RCT	Cell_line.Tx15_T200	Plate.99	GTF2H1	-2	-0.0946318085074133	pearson	1	Ttest_pvalue	Coefficient_of_eigenassay	SVD_pCMs_only3CT	NoPrepr	SVD	10373	RCT-Tx15_T200	F	RCT
Drug	T200_RCT	RCT	Cell_line.Tx15_T200	Plate.99	GTF2H2	-2	0	pearson	1	Ttest_pvalue	Coefficient_of_eigenassay	SVD_pCMs_only3CT	NoPrepr	SVD	14295	RCT-Tx15_T200	F	RCT
Drug	T200_RCT	RCT	Cell_line.Tx15_T200	Plate.99	GTF2H2C_2	-2	0	pearson	1	Ttest_pvalue	Coefficient_of_eigenassay	SVD_pCMs_only3CT	NoPrepr	SVD	14295	RCT-Tx15_T200	F	RCT
Drug	T200_RCT	RCT	Cell_line.Tx15_T200	Plate.99	GTF2H3	-2	-0.625735199202182	pearson	1	Ttest_pvalue	Coefficient_of_eigenassay	SVD_pCMs_only3CT	NoPrepr	SVD	2644	RCT-Tx15_T200	F	RCT
Drug	T200_RCT	RCT	Cell_line.Tx15_T200	Plate.99	GTF2H5	-2	1.46153981096482	pearson	1	Ttest_pvalue	Coefficient_of_eigenassay	SVD_pCMs_only3CT	NoPrepr	SVD	431	RCT-Tx15_T200	F	RCT
Drug	T200_RCT	RCT	Cell_line.Tx15_T200	Plate.99	GTF2I	-2	-0.651350947483916	pearson	1	Ttest_pvalue	Coefficient_of_eigenassay	SVD_pCMs_only3CT	NoPrepr	SVD	2455	RCT-Tx15_T200	F	RCT
Drug	T200_RCT	RCT	Cell_line.Tx15_T200	Plate.99	GTF2IRD1	-2	-0.405951753789007	pearson	1	Ttest_pvalue	Coefficient_of_eigenassay	SVD_pCMs_only3CT	NoPrepr	SVD	4624	RCT-Tx15_T200	F	RCT
Drug	T200_RCT	RCT	Cell_line.Tx15_T200	Plate.99	GTF2IRD2	-2	0.0155077393960049	pearson	1	Ttest_pvalue	Coefficient_of_eigenassay	SVD_pCMs_only3CT	NoPrepr	SVD	12756	RCT-Tx15_T200	F	RCT
Drug	T200_RCT	RCT	Cell_line.Tx15_T200	Plate.99	GTF2IRD2B	-2	0.0644277733200309	pearson	1	Ttest_pvalue	Coefficient_of_eigenassay	SVD_pCMs_only3CT	NoPrepr	SVD	11229	RCT-Tx15_T200	F	RCT
Drug	T200_RCT	RCT	Cell_line.Tx15_T200	Plate.99	GTF3A	-2	0.940500482540116	pearson	1	Ttest_pvalue	Coefficient_of_eigenassay	SVD_pCMs_only3CT	NoPrepr	SVD	1261	RCT-Tx15_T200	F	RCT
Drug	T200_RCT	RCT	Cell_line.Tx15_T200	Plate.99	GTF3C1	-2	-0.204361124178437	pearson	1	Ttest_pvalue	Coefficient_of_eigenassay	SVD_pCMs_only3CT	NoPrepr	SVD	7826	RCT-Tx15_T200	F	RCT
Drug	T200_RCT	RCT	Cell_line.Tx15_T200	Plate.99	GTF3C2	-2	-0.415478034013875	pearson	1	Ttest_pvalue	Coefficient_of_eigenassay	SVD_pCMs_only3CT	NoPrepr	SVD	4513	RCT-Tx15_T200	F	RCT
Drug	T200_RCT	RCT	Cell_line.Tx15_T200	Plate.99	GTF3C3	-2	-0.0741201360958785	pearson	1	Ttest_pvalue	Coefficient_of_eigenassay	SVD_pCMs_only3CT	NoPrepr	SVD	10961	RCT-Tx15_T200	F	RCT
Drug	T200_RCT	RCT	Cell_line.Tx15_T200	Plate.99	GTF3C4	-2	-0.25181256212239	pearson	1	Ttest_pvalue	Coefficient_of_eigenassay	SVD_pCMs_only3CT	NoPrepr	SVD	6954	RCT-Tx15_T200	F	RCT
Drug	T200_RCT	RCT	Cell_line.Tx15_T200	Plate.99	GTF3C5	-2	0.667147288288672	pearson	1	Ttest_pvalue	Coefficient_of_eigenassay	SVD_pCMs_only3CT	NoPrepr	SVD	2355	RCT-Tx15_T200	F	RCT
Drug	T200_RCT	RCT	Cell_line.Tx15_T200	Plate.99	GTF3C6	-2	1.02896791960777	pearson	1	Ttest_pvalue	Coefficient_of_eigenassay	SVD_pCMs_only3CT	NoPrepr	SVD	1062	RCT-Tx15_T200	F	RCT
Drug	T200_RCT	RCT	Cell_line.Tx15_T200	Plate.99	GTPBP1	-2	-0.196369638837164	pearson	1	Ttest_pvalue	Coefficient_of_eigenassay	SVD_pCMs_only3CT	NoPrepr	SVD	7975	RCT-Tx15_T200	F	RCT
Drug	T200_RCT	RCT	Cell_line.Tx15_T200	Plate.99	GTPBP10	-2	0.202242438928292	pearson	1	Ttest_pvalue	Coefficient_of_eigenassay	SVD_pCMs_only3CT	NoPrepr	SVD	7865	RCT-Tx15_T200	F	RCT
Drug	T200_RCT	RCT	Cell_line.Tx15_T200	Plate.99	GTPBP2	-2	-1.05366340795497	pearson	1	Ttest_pvalue	Coefficient_of_eigenassay	SVD_pCMs_only3CT	NoPrepr	SVD	1025	RCT-Tx15_T200	F	RCT
Drug	T200_RCT	RCT	Cell_line.Tx15_T200	Plate.99	GTPBP3	-2	-0.092435637958707	pearson	1	Ttest_pvalue	Coefficient_of_eigenassay	SVD_pCMs_only3CT	NoPrepr	SVD	10438	RCT-Tx15_T200	F	RCT
Drug	T200_RCT	RCT	Cell_line.Tx15_T200	Plate.99	GTPBP4	-2	0.344159768216308	pearson	1	Ttest_pvalue	Coefficient_of_eigenassay	SVD_pCMs_only3CT	NoPrepr	SVD	5387	RCT-Tx15_T200	F	RCT
Drug	T200_RCT	RCT	Cell_line.Tx15_T200	Plate.99	GTPBP8	-2	0.272027899484265	pearson	1	Ttest_pvalue	Coefficient_of_eigenassay	SVD_pCMs_only3CT	NoPrepr	SVD	6590	RCT-Tx15_T200	F	RCT
Drug	T200_RCT	RCT	Cell_line.Tx15_T200	Plate.99	GTSE1	-2	-0.0464490770871135	pearson	1	Ttest_pvalue	Coefficient_of_eigenassay	SVD_pCMs_only3CT	NoPrepr	SVD	11771	RCT-Tx15_T200	F	RCT
Drug	T200_RCT	RCT	Cell_line.Tx15_T200	Plate.99	GUCA1A	-2	0.108411218687736	pearson	1	Ttest_pvalue	Coefficient_of_eigenassay	SVD_pCMs_only3CT	NoPrepr	SVD	10005	RCT-Tx15_T200	F	RCT
Drug	T200_RCT	RCT	Cell_line.Tx15_T200	Plate.99	GUCA1B	-2	-0.250677813421309	pearson	1	Ttest_pvalue	Coefficient_of_eigenassay	SVD_pCMs_only3CT	NoPrepr	SVD	6973	RCT-Tx15_T200	F	RCT
Drug	T200_RCT	RCT	Cell_line.Tx15_T200	Plate.99	GUCD1	-2	-0.00424758543869982	pearson	1	Ttest_pvalue	Coefficient_of_eigenassay	SVD_pCMs_only3CT	NoPrepr	SVD	13167	RCT-Tx15_T200	F	RCT
Drug	T200_RCT	RCT	Cell_line.Tx15_T200	Plate.99	GUCY1A1	-2	-0.198298757013873	pearson	1	Ttest_pvalue	Coefficient_of_eigenassay	SVD_pCMs_only3CT	NoPrepr	SVD	7941	RCT-Tx15_T200	F	RCT
Drug	T200_RCT	RCT	Cell_line.Tx15_T200	Plate.99	GUCY1A2	-2	-0.0628026512723908	pearson	1	Ttest_pvalue	Coefficient_of_eigenassay	SVD_pCMs_only3CT	NoPrepr	SVD	11286	RCT-Tx15_T200	F	RCT
Drug	T200_RCT	RCT	Cell_line.Tx15_T200	Plate.99	GUCY1B1	-2	-0.366214549186698	pearson	1	Ttest_pvalue	Coefficient_of_eigenassay	SVD_pCMs_only3CT	NoPrepr	SVD	5087	RCT-Tx15_T200	F	RCT
Drug	T200_RCT	RCT	Cell_line.Tx15_T200	Plate.99	GUCY2C	-2	0	pearson	1	Ttest_pvalue	Coefficient_of_eigenassay	SVD_pCMs_only3CT	NoPrepr	SVD	14295	RCT-Tx15_T200	F	RCT
Drug	T200_RCT	RCT	Cell_line.Tx15_T200	Plate.99	GUF1	-2	1.05954227688727	pearson	1	Ttest_pvalue	Coefficient_of_eigenassay	SVD_pCMs_only3CT	NoPrepr	SVD	1013	RCT-Tx15_T200	F	RCT
Drug	T200_RCT	RCT	Cell_line.Tx15_T200	Plate.99	GUK1	-2	0.554954375072445	pearson	1	Ttest_pvalue	Coefficient_of_eigenassay	SVD_pCMs_only3CT	NoPrepr	SVD	3180	RCT-Tx15_T200	F	RCT
Drug	T200_RCT	RCT	Cell_line.Tx15_T200	Plate.99	GULP1	-2	-0.649207796831228	pearson	1	Ttest_pvalue	Coefficient_of_eigenassay	SVD_pCMs_only3CT	NoPrepr	SVD	2476	RCT-Tx15_T200	F	RCT
Drug	T200_RCT	RCT	Cell_line.Tx15_T200	Plate.99	GUSB	-2	0.262454838349547	pearson	1	Ttest_pvalue	Coefficient_of_eigenassay	SVD_pCMs_only3CT	NoPrepr	SVD	6771	RCT-Tx15_T200	F	RCT
Drug	T200_RCT	RCT	Cell_line.Tx15_T200	Plate.99	GXYLT1	-2	-0.121633710200394	pearson	1	Ttest_pvalue	Coefficient_of_eigenassay	SVD_pCMs_only3CT	NoPrepr	SVD	9666	RCT-Tx15_T200	F	RCT
Drug	T200_RCT	RCT	Cell_line.Tx15_T200	Plate.99	GXYLT2	-2	0.198599669516874	pearson	1	Ttest_pvalue	Coefficient_of_eigenassay	SVD_pCMs_only3CT	NoPrepr	SVD	7935	RCT-Tx15_T200	F	RCT
Drug	T200_RCT	RCT	Cell_line.Tx15_T200	Plate.99	GYG1	-2	0.226847811454547	pearson	1	Ttest_pvalue	Coefficient_of_eigenassay	SVD_pCMs_only3CT	NoPrepr	SVD	7395	RCT-Tx15_T200	F	RCT
Drug	T200_RCT	RCT	Cell_line.Tx15_T200	Plate.99	GYG2	-2	0.202512225490168	pearson	1	Ttest_pvalue	Coefficient_of_eigenassay	SVD_pCMs_only3CT	NoPrepr	SVD	7859	RCT-Tx15_T200	F	RCT
Drug	T200_RCT	RCT	Cell_line.Tx15_T200	Plate.99	GYPC	-2	0.399213735501732	pearson	1	Ttest_pvalue	Coefficient_of_eigenassay	SVD_pCMs_only3CT	NoPrepr	SVD	4681	RCT-Tx15_T200	F	RCT
Drug	T200_RCT	RCT	Cell_line.Tx15_T200	Plate.99	GYPE	-2	0	pearson	1	Ttest_pvalue	Coefficient_of_eigenassay	SVD_pCMs_only3CT	NoPrepr	SVD	14295	RCT-Tx15_T200	F	RCT
Drug	T200_RCT	RCT	Cell_line.Tx15_T200	Plate.99	GYS1	-2	-0.237790509462847	pearson	1	Ttest_pvalue	Coefficient_of_eigenassay	SVD_pCMs_only3CT	NoPrepr	SVD	7214	RCT-Tx15_T200	F	RCT
Drug	T200_RCT	RCT	Cell_line.Tx15_T200	Plate.99	GYS2	-2	0	pearson	1	Ttest_pvalue	Coefficient_of_eigenassay	SVD_pCMs_only3CT	NoPrepr	SVD	14295	RCT-Tx15_T200	F	RCT
Drug	T200_RCT	RCT	Cell_line.Tx15_T200	Plate.99	GZF1	-2	0.0153621939291334	pearson	1	Ttest_pvalue	Coefficient_of_eigenassay	SVD_pCMs_only3CT	NoPrepr	SVD	12766	RCT-Tx15_T200	F	RCT
Drug	T200_RCT	RCT	Cell_line.Tx15_T200	Plate.99	GZMM	-2	0	pearson	1	Ttest_pvalue	Coefficient_of_eigenassay	SVD_pCMs_only3CT	NoPrepr	SVD	14295	RCT-Tx15_T200	F	RCT
Drug	T200_RCT	RCT	Cell_line.Tx15_T200	Plate.99	H1F0	-2	-0.409067931292008	pearson	1	Ttest_pvalue	Coefficient_of_eigenassay	SVD_pCMs_only3CT	NoPrepr	SVD	4596	RCT-Tx15_T200	F	RCT
Drug	T200_RCT	RCT	Cell_line.Tx15_T200	Plate.99	H1FX	-2	0.0298404750543613	pearson	1	Ttest_pvalue	Coefficient_of_eigenassay	SVD_pCMs_only3CT	NoPrepr	SVD	12302	RCT-Tx15_T200	F	RCT
Drug	T200_RCT	RCT	Cell_line.Tx15_T200	Plate.99	H2AFJ	-2	1.63365115233287	pearson	1	Ttest_pvalue	Coefficient_of_eigenassay	SVD_pCMs_only3CT	NoPrepr	SVD	299	RCT-Tx15_T200	F	RCT
Drug	T200_RCT	RCT	Cell_line.Tx15_T200	Plate.99	H2AFV	-2	0.0192502495463227	pearson	1	Ttest_pvalue	Coefficient_of_eigenassay	SVD_pCMs_only3CT	NoPrepr	SVD	12634	RCT-Tx15_T200	F	RCT
Drug	T200_RCT	RCT	Cell_line.Tx15_T200	Plate.99	H2AFX	-2	1.34566723554851	pearson	1	Ttest_pvalue	Coefficient_of_eigenassay	SVD_pCMs_only3CT	NoPrepr	SVD	547	RCT-Tx15_T200	F	RCT
Drug	T200_RCT	RCT	Cell_line.Tx15_T200	Plate.99	H2AFY	-2	0.0966853657929891	pearson	1	Ttest_pvalue	Coefficient_of_eigenassay	SVD_pCMs_only3CT	NoPrepr	SVD	10310	RCT-Tx15_T200	F	RCT
Drug	T200_RCT	RCT	Cell_line.Tx15_T200	Plate.99	H2AFY2	-2	0.312565427062391	pearson	1	Ttest_pvalue	Coefficient_of_eigenassay	SVD_pCMs_only3CT	NoPrepr	SVD	5888	RCT-Tx15_T200	F	RCT
Drug	T200_RCT	RCT	Cell_line.Tx15_T200	Plate.99	H2AFZ	-2	0.257425342999397	pearson	1	Ttest_pvalue	Coefficient_of_eigenassay	SVD_pCMs_only3CT	NoPrepr	SVD	6854	RCT-Tx15_T200	F	RCT
Drug	T200_RCT	RCT	Cell_line.Tx15_T200	Plate.99	H3F3A	-2	-0.0569388543266529	pearson	1	Ttest_pvalue	Coefficient_of_eigenassay	SVD_pCMs_only3CT	NoPrepr	SVD	11472	RCT-Tx15_T200	F	RCT
Drug	T200_RCT	RCT	Cell_line.Tx15_T200	Plate.99	H3F3B	-2	0.450146713913284	pearson	1	Ttest_pvalue	Coefficient_of_eigenassay	SVD_pCMs_only3CT	NoPrepr	SVD	4125	RCT-Tx15_T200	F	RCT
Drug	T200_RCT	RCT	Cell_line.Tx15_T200	Plate.99	H6PD	-2	-0.104898385217282	pearson	1	Ttest_pvalue	Coefficient_of_eigenassay	SVD_pCMs_only3CT	NoPrepr	SVD	10097	RCT-Tx15_T200	F	RCT
Drug	T200_RCT	RCT	Cell_line.Tx15_T200	Plate.99	HAAO	-2	0.02755470083079	pearson	1	Ttest_pvalue	Coefficient_of_eigenassay	SVD_pCMs_only3CT	NoPrepr	SVD	12377	RCT-Tx15_T200	F	RCT
Drug	T200_RCT	RCT	Cell_line.Tx15_T200	Plate.99	HABP4	-2	0.342531893797533	pearson	1	Ttest_pvalue	Coefficient_of_eigenassay	SVD_pCMs_only3CT	NoPrepr	SVD	5421	RCT-Tx15_T200	F	RCT
Drug	T200_RCT	RCT	Cell_line.Tx15_T200	Plate.99	HACD1	-2	0.270236070924128	pearson	1	Ttest_pvalue	Coefficient_of_eigenassay	SVD_pCMs_only3CT	NoPrepr	SVD	6625	RCT-Tx15_T200	F	RCT
Drug	T200_RCT	RCT	Cell_line.Tx15_T200	Plate.99	HACD2	-2	-1.30475988499095	pearson	1	Ttest_pvalue	Coefficient_of_eigenassay	SVD_pCMs_only3CT	NoPrepr	SVD	593	RCT-Tx15_T200	F	RCT
Drug	T200_RCT	RCT	Cell_line.Tx15_T200	Plate.99	HACD3	-2	-0.0737595458253318	pearson	1	Ttest_pvalue	Coefficient_of_eigenassay	SVD_pCMs_only3CT	NoPrepr	SVD	10970	RCT-Tx15_T200	F	RCT
Drug	T200_RCT	RCT	Cell_line.Tx15_T200	Plate.99	HACD4	-2	-0.526974801540146	pearson	1	Ttest_pvalue	Coefficient_of_eigenassay	SVD_pCMs_only3CT	NoPrepr	SVD	3394	RCT-Tx15_T200	F	RCT
Drug	T200_RCT	RCT	Cell_line.Tx15_T200	Plate.99	HACE1	-2	-1.07639086357359	pearson	1	Ttest_pvalue	Coefficient_of_eigenassay	SVD_pCMs_only3CT	NoPrepr	SVD	965	RCT-Tx15_T200	F	RCT
Drug	T200_RCT	RCT	Cell_line.Tx15_T200	Plate.99	HACL1	-2	0.558389432867356	pearson	1	Ttest_pvalue	Coefficient_of_eigenassay	SVD_pCMs_only3CT	NoPrepr	SVD	3148	RCT-Tx15_T200	F	RCT
Drug	T200_RCT	RCT	Cell_line.Tx15_T200	Plate.99	HADH	-2	0.119843544184443	pearson	1	Ttest_pvalue	Coefficient_of_eigenassay	SVD_pCMs_only3CT	NoPrepr	SVD	9721	RCT-Tx15_T200	F	RCT
Drug	T200_RCT	RCT	Cell_line.Tx15_T200	Plate.99	HADHA	-2	0.492178175973816	pearson	1	Ttest_pvalue	Coefficient_of_eigenassay	SVD_pCMs_only3CT	NoPrepr	SVD	3721	RCT-Tx15_T200	F	RCT
Drug	T200_RCT	RCT	Cell_line.Tx15_T200	Plate.99	HADHB	-2	-0.21950854198064	pearson	1	Ttest_pvalue	Coefficient_of_eigenassay	SVD_pCMs_only3CT	NoPrepr	SVD	7534	RCT-Tx15_T200	F	RCT
Drug	T200_RCT	RCT	Cell_line.Tx15_T200	Plate.99	HAGH	-2	0.298578453189102	pearson	1	Ttest_pvalue	Coefficient_of_eigenassay	SVD_pCMs_only3CT	NoPrepr	SVD	6138	RCT-Tx15_T200	F	RCT
Drug	T200_RCT	RCT	Cell_line.Tx15_T200	Plate.99	HAGHL	-2	0.736094842778182	pearson	1	Ttest_pvalue	Coefficient_of_eigenassay	SVD_pCMs_only3CT	NoPrepr	SVD	1980	RCT-Tx15_T200	F	RCT
Drug	T200_RCT	RCT	Cell_line.Tx15_T200	Plate.99	HAND1	-2	0.215276911324112	pearson	1	Ttest_pvalue	Coefficient_of_eigenassay	SVD_pCMs_only3CT	NoPrepr	SVD	7623	RCT-Tx15_T200	F	RCT
Drug	T200_RCT	RCT	Cell_line.Tx15_T200	Plate.99	HAND2	-2	0.157741371789102	pearson	1	Ttest_pvalue	Coefficient_of_eigenassay	SVD_pCMs_only3CT	NoPrepr	SVD	8837	RCT-Tx15_T200	F	RCT
Drug	T200_RCT	RCT	Cell_line.Tx15_T200	Plate.99	HAP1	-2	0.118359511749052	pearson	1	Ttest_pvalue	Coefficient_of_eigenassay	SVD_pCMs_only3CT	NoPrepr	SVD	9748	RCT-Tx15_T200	F	RCT
Drug	T200_RCT	RCT	Cell_line.Tx15_T200	Plate.99	HAPLN1	-2	-0.802884114451411	pearson	1	Ttest_pvalue	Coefficient_of_eigenassay	SVD_pCMs_only3CT	NoPrepr	SVD	1670	RCT-Tx15_T200	F	RCT
Drug	T200_RCT	RCT	Cell_line.Tx15_T200	Plate.99	HAPLN2	-2	0.275725655456827	pearson	1	Ttest_pvalue	Coefficient_of_eigenassay	SVD_pCMs_only3CT	NoPrepr	SVD	6522	RCT-Tx15_T200	F	RCT
Drug	T200_RCT	RCT	Cell_line.Tx15_T200	Plate.99	HAPLN3	-2	0.0397302958093016	pearson	1	Ttest_pvalue	Coefficient_of_eigenassay	SVD_pCMs_only3CT	NoPrepr	SVD	11983	RCT-Tx15_T200	F	RCT
Drug	T200_RCT	RCT	Cell_line.Tx15_T200	Plate.99	HAPLN4	-2	0.191797441122444	pearson	1	Ttest_pvalue	Coefficient_of_eigenassay	SVD_pCMs_only3CT	NoPrepr	SVD	8083	RCT-Tx15_T200	F	RCT
Drug	T200_RCT	RCT	Cell_line.Tx15_T200	Plate.99	HARBI1	-2	0.0800746778078199	pearson	1	Ttest_pvalue	Coefficient_of_eigenassay	SVD_pCMs_only3CT	NoPrepr	SVD	10776	RCT-Tx15_T200	F	RCT
Drug	T200_RCT	RCT	Cell_line.Tx15_T200	Plate.99	HARS	-2	-0.132822207205475	pearson	1	Ttest_pvalue	Coefficient_of_eigenassay	SVD_pCMs_only3CT	NoPrepr	SVD	9418	RCT-Tx15_T200	F	RCT
Drug	T200_RCT	RCT	Cell_line.Tx15_T200	Plate.99	HARS2	-2	-0.0332565998007051	pearson	1	Ttest_pvalue	Coefficient_of_eigenassay	SVD_pCMs_only3CT	NoPrepr	SVD	12182	RCT-Tx15_T200	F	RCT
Drug	T200_RCT	RCT	Cell_line.Tx15_T200	Plate.99	HAS1	-2	0.430459833084072	pearson	1	Ttest_pvalue	Coefficient_of_eigenassay	SVD_pCMs_only3CT	NoPrepr	SVD	4355	RCT-Tx15_T200	F	RCT
Drug	T200_RCT	RCT	Cell_line.Tx15_T200	Plate.99	HAS2	-2	-0.610544588857442	pearson	1	Ttest_pvalue	Coefficient_of_eigenassay	SVD_pCMs_only3CT	NoPrepr	SVD	2761	RCT-Tx15_T200	F	RCT
Drug	T200_RCT	RCT	Cell_line.Tx15_T200	Plate.99	HAS3	-2	-0.160423139523533	pearson	1	Ttest_pvalue	Coefficient_of_eigenassay	SVD_pCMs_only3CT	NoPrepr	SVD	8785	RCT-Tx15_T200	F	RCT
Drug	T200_RCT	RCT	Cell_line.Tx15_T200	Plate.99	HASPIN	-2	0.00952646248469752	pearson	1	Ttest_pvalue	Coefficient_of_eigenassay	SVD_pCMs_only3CT	NoPrepr	SVD	12975	RCT-Tx15_T200	F	RCT
Drug	T200_RCT	RCT	Cell_line.Tx15_T200	Plate.99	HAT1	-2	0.0865918433567206	pearson	1	Ttest_pvalue	Coefficient_of_eigenassay	SVD_pCMs_only3CT	NoPrepr	SVD	10593	RCT-Tx15_T200	F	RCT
Drug	T200_RCT	RCT	Cell_line.Tx15_T200	Plate.99	HAUS1	-2	0.740161100424864	pearson	1	Ttest_pvalue	Coefficient_of_eigenassay	SVD_pCMs_only3CT	NoPrepr	SVD	1964	RCT-Tx15_T200	F	RCT
Drug	T200_RCT	RCT	Cell_line.Tx15_T200	Plate.99	HAUS2	-2	-0.289447677537095	pearson	1	Ttest_pvalue	Coefficient_of_eigenassay	SVD_pCMs_only3CT	NoPrepr	SVD	6291	RCT-Tx15_T200	F	RCT
Drug	T200_RCT	RCT	Cell_line.Tx15_T200	Plate.99	HAUS3	-2	0.0500260125654165	pearson	1	Ttest_pvalue	Coefficient_of_eigenassay	SVD_pCMs_only3CT	NoPrepr	SVD	11682	RCT-Tx15_T200	F	RCT
Drug	T200_RCT	RCT	Cell_line.Tx15_T200	Plate.99	HAUS4	-2	0.0408329751470263	pearson	1	Ttest_pvalue	Coefficient_of_eigenassay	SVD_pCMs_only3CT	NoPrepr	SVD	11940	RCT-Tx15_T200	F	RCT
Drug	T200_RCT	RCT	Cell_line.Tx15_T200	Plate.99	HAUS5	-2	-0.134702521784482	pearson	1	Ttest_pvalue	Coefficient_of_eigenassay	SVD_pCMs_only3CT	NoPrepr	SVD	9368	RCT-Tx15_T200	F	RCT
Drug	T200_RCT	RCT	Cell_line.Tx15_T200	Plate.99	HAUS6	-2	-0.12026778844966	pearson	1	Ttest_pvalue	Coefficient_of_eigenassay	SVD_pCMs_only3CT	NoPrepr	SVD	9705	RCT-Tx15_T200	F	RCT
Drug	T200_RCT	RCT	Cell_line.Tx15_T200	Plate.99	HAUS7	-2	1.21046842289988	pearson	1	Ttest_pvalue	Coefficient_of_eigenassay	SVD_pCMs_only3CT	NoPrepr	SVD	734	RCT-Tx15_T200	F	RCT
Drug	T200_RCT	RCT	Cell_line.Tx15_T200	Plate.99	HAUS8	-2	0.392724152483383	pearson	1	Ttest_pvalue	Coefficient_of_eigenassay	SVD_pCMs_only3CT	NoPrepr	SVD	4755	RCT-Tx15_T200	F	RCT
Drug	T200_RCT	RCT	Cell_line.Tx15_T200	Plate.99	HAX1	-2	0.157417631679299	pearson	1	Ttest_pvalue	Coefficient_of_eigenassay	SVD_pCMs_only3CT	NoPrepr	SVD	8846	RCT-Tx15_T200	F	RCT
Drug	T200_RCT	RCT	Cell_line.Tx15_T200	Plate.99	HBB	-2	0	pearson	1	Ttest_pvalue	Coefficient_of_eigenassay	SVD_pCMs_only3CT	NoPrepr	SVD	14295	RCT-Tx15_T200	F	RCT
Drug	T200_RCT	RCT	Cell_line.Tx15_T200	Plate.99	HBD	-2	0	pearson	1	Ttest_pvalue	Coefficient_of_eigenassay	SVD_pCMs_only3CT	NoPrepr	SVD	14295	RCT-Tx15_T200	F	RCT
Drug	T200_RCT	RCT	Cell_line.Tx15_T200	Plate.99	HBEGF	-2	0.366987613791996	pearson	1	Ttest_pvalue	Coefficient_of_eigenassay	SVD_pCMs_only3CT	NoPrepr	SVD	5078	RCT-Tx15_T200	F	RCT
Drug	T200_RCT	RCT	Cell_line.Tx15_T200	Plate.99	HBP1	-2	-1.04973043934037	pearson	1	Ttest_pvalue	Coefficient_of_eigenassay	SVD_pCMs_only3CT	NoPrepr	SVD	1031	RCT-Tx15_T200	F	RCT
Drug	T200_RCT	RCT	Cell_line.Tx15_T200	Plate.99	HBQ1	-2	1.13330745434406	pearson	1	Ttest_pvalue	Coefficient_of_eigenassay	SVD_pCMs_only3CT	NoPrepr	SVD	859	RCT-Tx15_T200	F	RCT
Drug	T200_RCT	RCT	Cell_line.Tx15_T200	Plate.99	HBS1L	-2	0.0284156474675305	pearson	1	Ttest_pvalue	Coefficient_of_eigenassay	SVD_pCMs_only3CT	NoPrepr	SVD	12350	RCT-Tx15_T200	F	RCT
Drug	T200_RCT	RCT	Cell_line.Tx15_T200	Plate.99	HCCS	-2	-0.0747628421244397	pearson	1	Ttest_pvalue	Coefficient_of_eigenassay	SVD_pCMs_only3CT	NoPrepr	SVD	10940	RCT-Tx15_T200	F	RCT
Drug	T200_RCT	RCT	Cell_line.Tx15_T200	Plate.99	HCFC1	-2	-0.0703406974834081	pearson	1	Ttest_pvalue	Coefficient_of_eigenassay	SVD_pCMs_only3CT	NoPrepr	SVD	11059	RCT-Tx15_T200	F	RCT
Drug	T200_RCT	RCT	Cell_line.Tx15_T200	Plate.99	HCFC1R1	-2	1.61459034164366	pearson	1	Ttest_pvalue	Coefficient_of_eigenassay	SVD_pCMs_only3CT	NoPrepr	SVD	306	RCT-Tx15_T200	F	RCT
Drug	T200_RCT	RCT	Cell_line.Tx15_T200	Plate.99	HCFC2	-2	-0.417305127425386	pearson	1	Ttest_pvalue	Coefficient_of_eigenassay	SVD_pCMs_only3CT	NoPrepr	SVD	4490	RCT-Tx15_T200	F	RCT
Drug	T200_RCT	RCT	Cell_line.Tx15_T200	Plate.99	HCLS1	-2	0	pearson	1	Ttest_pvalue	Coefficient_of_eigenassay	SVD_pCMs_only3CT	NoPrepr	SVD	14295	RCT-Tx15_T200	F	RCT
Drug	T200_RCT	RCT	Cell_line.Tx15_T200	Plate.99	HCN1	-2	-0.301042377031719	pearson	1	Ttest_pvalue	Coefficient_of_eigenassay	SVD_pCMs_only3CT	NoPrepr	SVD	6078	RCT-Tx15_T200	F	RCT
Drug	T200_RCT	RCT	Cell_line.Tx15_T200	Plate.99	HCN2	-2	-0.0611333557536098	pearson	1	Ttest_pvalue	Coefficient_of_eigenassay	SVD_pCMs_only3CT	NoPrepr	SVD	11346	RCT-Tx15_T200	F	RCT
Drug	T200_RCT	RCT	Cell_line.Tx15_T200	Plate.99	HCN4	-2	-0.412630421759903	pearson	1	Ttest_pvalue	Coefficient_of_eigenassay	SVD_pCMs_only3CT	NoPrepr	SVD	4549	RCT-Tx15_T200	F	RCT
Drug	T200_RCT	RCT	Cell_line.Tx15_T200	Plate.99	HCRT	-2	-0.0878377532009726	pearson	1	Ttest_pvalue	Coefficient_of_eigenassay	SVD_pCMs_only3CT	NoPrepr	SVD	10554	RCT-Tx15_T200	F	RCT
Drug	T200_RCT	RCT	Cell_line.Tx15_T200	Plate.99	HCRTR1	-2	0	pearson	1	Ttest_pvalue	Coefficient_of_eigenassay	SVD_pCMs_only3CT	NoPrepr	SVD	14295	RCT-Tx15_T200	F	RCT
Drug	T200_RCT	RCT	Cell_line.Tx15_T200	Plate.99	HCRTR2	-2	0	pearson	1	Ttest_pvalue	Coefficient_of_eigenassay	SVD_pCMs_only3CT	NoPrepr	SVD	14295	RCT-Tx15_T200	F	RCT
Drug	T200_RCT	RCT	Cell_line.Tx15_T200	Plate.99	HCST	-2	0.337087290372189	pearson	1	Ttest_pvalue	Coefficient_of_eigenassay	SVD_pCMs_only3CT	NoPrepr	SVD	5515	RCT-Tx15_T200	F	RCT
Drug	T200_RCT	RCT	Cell_line.Tx15_T200	Plate.99	HDAC1	-2	0.0893452241549653	pearson	1	Ttest_pvalue	Coefficient_of_eigenassay	SVD_pCMs_only3CT	NoPrepr	SVD	10522	RCT-Tx15_T200	F	RCT
Drug	T200_RCT	RCT	Cell_line.Tx15_T200	Plate.99	HDAC10	-2	0.0535305846210458	pearson	1	Ttest_pvalue	Coefficient_of_eigenassay	SVD_pCMs_only3CT	NoPrepr	SVD	11581	RCT-Tx15_T200	F	RCT
Drug	T200_RCT	RCT	Cell_line.Tx15_T200	Plate.99	HDAC11	-2	0.129658876706373	pearson	1	Ttest_pvalue	Coefficient_of_eigenassay	SVD_pCMs_only3CT	NoPrepr	SVD	9476	RCT-Tx15_T200	F	RCT
Drug	T200_RCT	RCT	Cell_line.Tx15_T200	Plate.99	HDAC2	-2	0.242452014704505	pearson	1	Ttest_pvalue	Coefficient_of_eigenassay	SVD_pCMs_only3CT	NoPrepr	SVD	7123	RCT-Tx15_T200	F	RCT
Drug	T200_RCT	RCT	Cell_line.Tx15_T200	Plate.99	HDAC3	-2	0.123530153481014	pearson	1	Ttest_pvalue	Coefficient_of_eigenassay	SVD_pCMs_only3CT	NoPrepr	SVD	9623	RCT-Tx15_T200	F	RCT
Drug	T200_RCT	RCT	Cell_line.Tx15_T200	Plate.99	HDAC4	-2	-0.0654503794125015	pearson	1	Ttest_pvalue	Coefficient_of_eigenassay	SVD_pCMs_only3CT	NoPrepr	SVD	11209	RCT-Tx15_T200	F	RCT
Drug	T200_RCT	RCT	Cell_line.Tx15_T200	Plate.99	HDAC5	-2	0.250236018553682	pearson	1	Ttest_pvalue	Coefficient_of_eigenassay	SVD_pCMs_only3CT	NoPrepr	SVD	6983	RCT-Tx15_T200	F	RCT
Drug	T200_RCT	RCT	Cell_line.Tx15_T200	Plate.99	HDAC6	-2	-0.169732876581685	pearson	1	Ttest_pvalue	Coefficient_of_eigenassay	SVD_pCMs_only3CT	NoPrepr	SVD	8558	RCT-Tx15_T200	F	RCT
Drug	T200_RCT	RCT	Cell_line.Tx15_T200	Plate.99	HDAC7	-2	-0.0724998520265245	pearson	1	Ttest_pvalue	Coefficient_of_eigenassay	SVD_pCMs_only3CT	NoPrepr	SVD	11003	RCT-Tx15_T200	F	RCT
Drug	T200_RCT	RCT	Cell_line.Tx15_T200	Plate.99	HDAC8	-2	0.438890378089723	pearson	1	Ttest_pvalue	Coefficient_of_eigenassay	SVD_pCMs_only3CT	NoPrepr	SVD	4262	RCT-Tx15_T200	F	RCT
Drug	T200_RCT	RCT	Cell_line.Tx15_T200	Plate.99	HDAC9	-2	-0.652495945886563	pearson	1	Ttest_pvalue	Coefficient_of_eigenassay	SVD_pCMs_only3CT	NoPrepr	SVD	2446	RCT-Tx15_T200	F	RCT
Drug	T200_RCT	RCT	Cell_line.Tx15_T200	Plate.99	HDDC2	-2	0.906073050105877	pearson	1	Ttest_pvalue	Coefficient_of_eigenassay	SVD_pCMs_only3CT	NoPrepr	SVD	1352	RCT-Tx15_T200	F	RCT
Drug	T200_RCT	RCT	Cell_line.Tx15_T200	Plate.99	HDDC3	-2	0.415810794255526	pearson	1	Ttest_pvalue	Coefficient_of_eigenassay	SVD_pCMs_only3CT	NoPrepr	SVD	4507	RCT-Tx15_T200	F	RCT
Drug	T200_RCT	RCT	Cell_line.Tx15_T200	Plate.99	HDGF	-2	0.192301115550872	pearson	1	Ttest_pvalue	Coefficient_of_eigenassay	SVD_pCMs_only3CT	NoPrepr	SVD	8067	RCT-Tx15_T200	F	RCT
Drug	T200_RCT	RCT	Cell_line.Tx15_T200	Plate.99	HDGFL2	-2	0.551160946462744	pearson	1	Ttest_pvalue	Coefficient_of_eigenassay	SVD_pCMs_only3CT	NoPrepr	SVD	3209	RCT-Tx15_T200	F	RCT
Drug	T200_RCT	RCT	Cell_line.Tx15_T200	Plate.99	HDGFL3	-2	-0.643821875087442	pearson	1	Ttest_pvalue	Coefficient_of_eigenassay	SVD_pCMs_only3CT	NoPrepr	SVD	2519	RCT-Tx15_T200	F	RCT
Drug	T200_RCT	RCT	Cell_line.Tx15_T200	Plate.99	HDHD2	-2	0.0669602529354909	pearson	1	Ttest_pvalue	Coefficient_of_eigenassay	SVD_pCMs_only3CT	NoPrepr	SVD	11169	RCT-Tx15_T200	F	RCT
Drug	T200_RCT	RCT	Cell_line.Tx15_T200	Plate.99	HDHD3	-2	0.201090038316332	pearson	1	Ttest_pvalue	Coefficient_of_eigenassay	SVD_pCMs_only3CT	NoPrepr	SVD	7889	RCT-Tx15_T200	F	RCT
Drug	T200_RCT	RCT	Cell_line.Tx15_T200	Plate.99	HDHD5	-2	-0.871523782816728	pearson	1	Ttest_pvalue	Coefficient_of_eigenassay	SVD_pCMs_only3CT	NoPrepr	SVD	1438	RCT-Tx15_T200	F	RCT
Drug	T200_RCT	RCT	Cell_line.Tx15_T200	Plate.99	HDLBP	-2	0.0629316651624981	pearson	1	Ttest_pvalue	Coefficient_of_eigenassay	SVD_pCMs_only3CT	NoPrepr	SVD	11280	RCT-Tx15_T200	F	RCT
Drug	T200_RCT	RCT	Cell_line.Tx15_T200	Plate.99	HDX	-2	-0.190778660228251	pearson	1	Ttest_pvalue	Coefficient_of_eigenassay	SVD_pCMs_only3CT	NoPrepr	SVD	8105	RCT-Tx15_T200	F	RCT
Drug	T200_RCT	RCT	Cell_line.Tx15_T200	Plate.99	HEATR1	-2	-1.2691199977642	pearson	1	Ttest_pvalue	Coefficient_of_eigenassay	SVD_pCMs_only3CT	NoPrepr	SVD	638	RCT-Tx15_T200	F	RCT
Drug	T200_RCT	RCT	Cell_line.Tx15_T200	Plate.99	HEATR3	-2	-0.0896848379934811	pearson	1	Ttest_pvalue	Coefficient_of_eigenassay	SVD_pCMs_only3CT	NoPrepr	SVD	10511	RCT-Tx15_T200	F	RCT
Drug	T200_RCT	RCT	Cell_line.Tx15_T200	Plate.99	HEATR4	-2	0	pearson	1	Ttest_pvalue	Coefficient_of_eigenassay	SVD_pCMs_only3CT	NoPrepr	SVD	14295	RCT-Tx15_T200	F	RCT
Drug	T200_RCT	RCT	Cell_line.Tx15_T200	Plate.99	HEATR5A	-2	-0.806087797734944	pearson	1	Ttest_pvalue	Coefficient_of_eigenassay	SVD_pCMs_only3CT	NoPrepr	SVD	1653	RCT-Tx15_T200	F	RCT
Drug	T200_RCT	RCT	Cell_line.Tx15_T200	Plate.99	HEATR5B	-2	-0.631313444281616	pearson	1	Ttest_pvalue	Coefficient_of_eigenassay	SVD_pCMs_only3CT	NoPrepr	SVD	2607	RCT-Tx15_T200	F	RCT
Drug	T200_RCT	RCT	Cell_line.Tx15_T200	Plate.99	HEATR6	-2	-0.145307776447476	pearson	1	Ttest_pvalue	Coefficient_of_eigenassay	SVD_pCMs_only3CT	NoPrepr	SVD	9098	RCT-Tx15_T200	F	RCT
Drug	T200_RCT	RCT	Cell_line.Tx15_T200	Plate.99	HEBP1	-2	0.354484306194721	pearson	1	Ttest_pvalue	Coefficient_of_eigenassay	SVD_pCMs_only3CT	NoPrepr	SVD	5252	RCT-Tx15_T200	F	RCT
Drug	T200_RCT	RCT	Cell_line.Tx15_T200	Plate.99	HEBP2	-2	1.49428786006735	pearson	1	Ttest_pvalue	Coefficient_of_eigenassay	SVD_pCMs_only3CT	NoPrepr	SVD	391	RCT-Tx15_T200	F	RCT
Drug	T200_RCT	RCT	Cell_line.Tx15_T200	Plate.99	HECA	-2	0.157110737252144	pearson	1	Ttest_pvalue	Coefficient_of_eigenassay	SVD_pCMs_only3CT	NoPrepr	SVD	8856	RCT-Tx15_T200	F	RCT
Drug	T200_RCT	RCT	Cell_line.Tx15_T200	Plate.99	HECTD1	-2	0.00467315221963227	pearson	1	Ttest_pvalue	Coefficient_of_eigenassay	SVD_pCMs_only3CT	NoPrepr	SVD	13155	RCT-Tx15_T200	F	RCT
Drug	T200_RCT	RCT	Cell_line.Tx15_T200	Plate.99	HECTD2	-2	-1.56996248107372	pearson	1	Ttest_pvalue	Coefficient_of_eigenassay	SVD_pCMs_only3CT	NoPrepr	SVD	338	RCT-Tx15_T200	F	RCT
Drug	T200_RCT	RCT	Cell_line.Tx15_T200	Plate.99	HECTD3	-2	0.615786863181107	pearson	1	Ttest_pvalue	Coefficient_of_eigenassay	SVD_pCMs_only3CT	NoPrepr	SVD	2713	RCT-Tx15_T200	F	RCT
Drug	T200_RCT	RCT	Cell_line.Tx15_T200	Plate.99	HECTD4	-2	-0.44650142878446	pearson	1	Ttest_pvalue	Coefficient_of_eigenassay	SVD_pCMs_only3CT	NoPrepr	SVD	4177	RCT-Tx15_T200	F	RCT
Drug	T200_RCT	RCT	Cell_line.Tx15_T200	Plate.99	HECW1	-2	0	pearson	1	Ttest_pvalue	Coefficient_of_eigenassay	SVD_pCMs_only3CT	NoPrepr	SVD	14295	RCT-Tx15_T200	F	RCT
Drug	T200_RCT	RCT	Cell_line.Tx15_T200	Plate.99	HECW2	-2	0.104047990224731	pearson	1	Ttest_pvalue	Coefficient_of_eigenassay	SVD_pCMs_only3CT	NoPrepr	SVD	10120	RCT-Tx15_T200	F	RCT
Drug	T200_RCT	RCT	Cell_line.Tx15_T200	Plate.99	HEG1	-2	-1.70298633698525	pearson	1	Ttest_pvalue	Coefficient_of_eigenassay	SVD_pCMs_only3CT	NoPrepr	SVD	259	RCT-Tx15_T200	F	RCT
Drug	T200_RCT	RCT	Cell_line.Tx15_T200	Plate.99	HELB	-2	-0.012572371903044	pearson	1	Ttest_pvalue	Coefficient_of_eigenassay	SVD_pCMs_only3CT	NoPrepr	SVD	12855	RCT-Tx15_T200	F	RCT
Drug	T200_RCT	RCT	Cell_line.Tx15_T200	Plate.99	HELLS	-2	-0.645025728631681	pearson	1	Ttest_pvalue	Coefficient_of_eigenassay	SVD_pCMs_only3CT	NoPrepr	SVD	2515	RCT-Tx15_T200	F	RCT
Drug	T200_RCT	RCT	Cell_line.Tx15_T200	Plate.99	HELQ	-2	0.235770004649998	pearson	1	Ttest_pvalue	Coefficient_of_eigenassay	SVD_pCMs_only3CT	NoPrepr	SVD	7249	RCT-Tx15_T200	F	RCT
Drug	T200_RCT	RCT	Cell_line.Tx15_T200	Plate.99	HELZ	-2	-0.43434732759432	pearson	1	Ttest_pvalue	Coefficient_of_eigenassay	SVD_pCMs_only3CT	NoPrepr	SVD	4309	RCT-Tx15_T200	F	RCT
Drug	T200_RCT	RCT	Cell_line.Tx15_T200	Plate.99	HELZ2	-2	-0.374176048430296	pearson	1	Ttest_pvalue	Coefficient_of_eigenassay	SVD_pCMs_only3CT	NoPrepr	SVD	4993	RCT-Tx15_T200	F	RCT
Drug	T200_RCT	RCT	Cell_line.Tx15_T200	Plate.99	HEMK1	-2	0.169156212581102	pearson	1	Ttest_pvalue	Coefficient_of_eigenassay	SVD_pCMs_only3CT	NoPrepr	SVD	8578	RCT-Tx15_T200	F	RCT
Drug	T200_RCT	RCT	Cell_line.Tx15_T200	Plate.99	HENMT1	-2	0.163154917650935	pearson	1	Ttest_pvalue	Coefficient_of_eigenassay	SVD_pCMs_only3CT	NoPrepr	SVD	8727	RCT-Tx15_T200	F	RCT
Drug	T200_RCT	RCT	Cell_line.Tx15_T200	Plate.99	HEPACAM2	-2	0	pearson	1	Ttest_pvalue	Coefficient_of_eigenassay	SVD_pCMs_only3CT	NoPrepr	SVD	14295	RCT-Tx15_T200	F	RCT
Drug	T200_RCT	RCT	Cell_line.Tx15_T200	Plate.99	HEPH	-2	0.0958635008662141	pearson	1	Ttest_pvalue	Coefficient_of_eigenassay	SVD_pCMs_only3CT	NoPrepr	SVD	10338	RCT-Tx15_T200	F	RCT
Drug	T200_RCT	RCT	Cell_line.Tx15_T200	Plate.99	HEPHL1	-2	0.202977795029642	pearson	1	Ttest_pvalue	Coefficient_of_eigenassay	SVD_pCMs_only3CT	NoPrepr	SVD	7850	RCT-Tx15_T200	F	RCT
Drug	T200_RCT	RCT	Cell_line.Tx15_T200	Plate.99	HERC1	-2	-0.160727408964629	pearson	1	Ttest_pvalue	Coefficient_of_eigenassay	SVD_pCMs_only3CT	NoPrepr	SVD	8780	RCT-Tx15_T200	F	RCT
Drug	T200_RCT	RCT	Cell_line.Tx15_T200	Plate.99	HERC2	-2	0.0276799476863048	pearson	1	Ttest_pvalue	Coefficient_of_eigenassay	SVD_pCMs_only3CT	NoPrepr	SVD	12375	RCT-Tx15_T200	F	RCT
Drug	T200_RCT	RCT	Cell_line.Tx15_T200	Plate.99	HERC3	-2	-1.2376505264429	pearson	1	Ttest_pvalue	Coefficient_of_eigenassay	SVD_pCMs_only3CT	NoPrepr	SVD	685	RCT-Tx15_T200	F	RCT
Drug	T200_RCT	RCT	Cell_line.Tx15_T200	Plate.99	HERC4	-2	-0.25448350373817	pearson	1	Ttest_pvalue	Coefficient_of_eigenassay	SVD_pCMs_only3CT	NoPrepr	SVD	6909	RCT-Tx15_T200	F	RCT
Drug	T200_RCT	RCT	Cell_line.Tx15_T200	Plate.99	HERC5	-2	0.276908614939166	pearson	1	Ttest_pvalue	Coefficient_of_eigenassay	SVD_pCMs_only3CT	NoPrepr	SVD	6497	RCT-Tx15_T200	F	RCT
Drug	T200_RCT	RCT	Cell_line.Tx15_T200	Plate.99	HERC6	-2	0.0258022963292746	pearson	1	Ttest_pvalue	Coefficient_of_eigenassay	SVD_pCMs_only3CT	NoPrepr	SVD	12438	RCT-Tx15_T200	F	RCT
Drug	T200_RCT	RCT	Cell_line.Tx15_T200	Plate.99	HERPUD1	-2	-0.242761742291378	pearson	1	Ttest_pvalue	Coefficient_of_eigenassay	SVD_pCMs_only3CT	NoPrepr	SVD	7119	RCT-Tx15_T200	F	RCT
Drug	T200_RCT	RCT	Cell_line.Tx15_T200	Plate.99	HERPUD2	-2	-0.249734776713729	pearson	1	Ttest_pvalue	Coefficient_of_eigenassay	SVD_pCMs_only3CT	NoPrepr	SVD	6992	RCT-Tx15_T200	F	RCT
Drug	T200_RCT	RCT	Cell_line.Tx15_T200	Plate.99	HES1	-2	-0.172699363139395	pearson	1	Ttest_pvalue	Coefficient_of_eigenassay	SVD_pCMs_only3CT	NoPrepr	SVD	8496	RCT-Tx15_T200	F	RCT
Drug	T200_RCT	RCT	Cell_line.Tx15_T200	Plate.99	HES4	-2	1.14160159159917	pearson	1	Ttest_pvalue	Coefficient_of_eigenassay	SVD_pCMs_only3CT	NoPrepr	SVD	851	RCT-Tx15_T200	F	RCT
Drug	T200_RCT	RCT	Cell_line.Tx15_T200	Plate.99	HES6	-2	3.15427765020664	pearson	1	Ttest_pvalue	Coefficient_of_eigenassay	SVD_pCMs_only3CT	NoPrepr	SVD	31	RCT-Tx15_T200	F	RCT
Drug	T200_RCT	RCT	Cell_line.Tx15_T200	Plate.99	HES7	-2	0	pearson	1	Ttest_pvalue	Coefficient_of_eigenassay	SVD_pCMs_only3CT	NoPrepr	SVD	14295	RCT-Tx15_T200	F	RCT
Drug	T200_RCT	RCT	Cell_line.Tx15_T200	Plate.99	HESX1	-2	0.0872919732365606	pearson	1	Ttest_pvalue	Coefficient_of_eigenassay	SVD_pCMs_only3CT	NoPrepr	SVD	10573	RCT-Tx15_T200	F	RCT
Drug	T200_RCT	RCT	Cell_line.Tx15_T200	Plate.99	HEXA	-2	0.149810871301878	pearson	1	Ttest_pvalue	Coefficient_of_eigenassay	SVD_pCMs_only3CT	NoPrepr	SVD	9014	RCT-Tx15_T200	F	RCT
Drug	T200_RCT	RCT	Cell_line.Tx15_T200	Plate.99	HEXB	-2	0.533956759412888	pearson	1	Ttest_pvalue	Coefficient_of_eigenassay	SVD_pCMs_only3CT	NoPrepr	SVD	3335	RCT-Tx15_T200	F	RCT
Drug	T200_RCT	RCT	Cell_line.Tx15_T200	Plate.99	HEXDC	-2	1.12678423980085	pearson	1	Ttest_pvalue	Coefficient_of_eigenassay	SVD_pCMs_only3CT	NoPrepr	SVD	872	RCT-Tx15_T200	F	RCT
Drug	T200_RCT	RCT	Cell_line.Tx15_T200	Plate.99	HEXIM1	-2	0.0201370815693351	pearson	1	Ttest_pvalue	Coefficient_of_eigenassay	SVD_pCMs_only3CT	NoPrepr	SVD	12599	RCT-Tx15_T200	F	RCT
Drug	T200_RCT	RCT	Cell_line.Tx15_T200	Plate.99	HEXIM2	-2	-0.391125178830066	pearson	1	Ttest_pvalue	Coefficient_of_eigenassay	SVD_pCMs_only3CT	NoPrepr	SVD	4778	RCT-Tx15_T200	F	RCT
Drug	T200_RCT	RCT	Cell_line.Tx15_T200	Plate.99	HEY1	-2	0.380475699898654	pearson	1	Ttest_pvalue	Coefficient_of_eigenassay	SVD_pCMs_only3CT	NoPrepr	SVD	4895	RCT-Tx15_T200	F	RCT
Drug	T200_RCT	RCT	Cell_line.Tx15_T200	Plate.99	HEY2	-2	0.213257909370678	pearson	1	Ttest_pvalue	Coefficient_of_eigenassay	SVD_pCMs_only3CT	NoPrepr	SVD	7666	RCT-Tx15_T200	F	RCT
Drug	T200_RCT	RCT	Cell_line.Tx15_T200	Plate.99	HEYL	-2	-0.0542501407963398	pearson	1	Ttest_pvalue	Coefficient_of_eigenassay	SVD_pCMs_only3CT	NoPrepr	SVD	11553	RCT-Tx15_T200	F	RCT
Drug	T200_RCT	RCT	Cell_line.Tx15_T200	Plate.99	HFE	-2	-1.49815674061877	pearson	1	Ttest_pvalue	Coefficient_of_eigenassay	SVD_pCMs_only3CT	NoPrepr	SVD	388	RCT-Tx15_T200	F	RCT
Drug	T200_RCT	RCT	Cell_line.Tx15_T200	Plate.99	HFM1	-2	-0.118720428620513	pearson	1	Ttest_pvalue	Coefficient_of_eigenassay	SVD_pCMs_only3CT	NoPrepr	SVD	9742	RCT-Tx15_T200	F	RCT
Drug	T200_RCT	RCT	Cell_line.Tx15_T200	Plate.99	HGF	-2	0	pearson	1	Ttest_pvalue	Coefficient_of_eigenassay	SVD_pCMs_only3CT	NoPrepr	SVD	14295	RCT-Tx15_T200	F	RCT
Drug	T200_RCT	RCT	Cell_line.Tx15_T200	Plate.99	HGFAC	-2	1.47712830559267	pearson	1	Ttest_pvalue	Coefficient_of_eigenassay	SVD_pCMs_only3CT	NoPrepr	SVD	409	RCT-Tx15_T200	F	RCT
Drug	T200_RCT	RCT	Cell_line.Tx15_T200	Plate.99	HGH1	-2	0.246688510794387	pearson	1	Ttest_pvalue	Coefficient_of_eigenassay	SVD_pCMs_only3CT	NoPrepr	SVD	7058	RCT-Tx15_T200	F	RCT
Drug	T200_RCT	RCT	Cell_line.Tx15_T200	Plate.99	HGS	-2	0.104718039739984	pearson	1	Ttest_pvalue	Coefficient_of_eigenassay	SVD_pCMs_only3CT	NoPrepr	SVD	10103	RCT-Tx15_T200	F	RCT
Drug	T200_RCT	RCT	Cell_line.Tx15_T200	Plate.99	HGSNAT	-2	-0.581829106742718	pearson	1	Ttest_pvalue	Coefficient_of_eigenassay	SVD_pCMs_only3CT	NoPrepr	SVD	2967	RCT-Tx15_T200	F	RCT
Drug	T200_RCT	RCT	Cell_line.Tx15_T200	Plate.99	HHAT	-2	-0.272001843875527	pearson	1	Ttest_pvalue	Coefficient_of_eigenassay	SVD_pCMs_only3CT	NoPrepr	SVD	6591	RCT-Tx15_T200	F	RCT
Drug	T200_RCT	RCT	Cell_line.Tx15_T200	Plate.99	HHATL	-2	-0.680428712446595	pearson	1	Ttest_pvalue	Coefficient_of_eigenassay	SVD_pCMs_only3CT	NoPrepr	SVD	2282	RCT-Tx15_T200	F	RCT
Drug	T200_RCT	RCT	Cell_line.Tx15_T200	Plate.99	HHEX	-2	-0.494659929575891	pearson	1	Ttest_pvalue	Coefficient_of_eigenassay	SVD_pCMs_only3CT	NoPrepr	SVD	3694	RCT-Tx15_T200	F	RCT
Drug	T200_RCT	RCT	Cell_line.Tx15_T200	Plate.99	HHIP	-2	0.0905683876167872	pearson	1	Ttest_pvalue	Coefficient_of_eigenassay	SVD_pCMs_only3CT	NoPrepr	SVD	10482	RCT-Tx15_T200	F	RCT
Drug	T200_RCT	RCT	Cell_line.Tx15_T200	Plate.99	HHIPL1	-2	-0.0455250590427193	pearson	1	Ttest_pvalue	Coefficient_of_eigenassay	SVD_pCMs_only3CT	NoPrepr	SVD	11806	RCT-Tx15_T200	F	RCT
Drug	T200_RCT	RCT	Cell_line.Tx15_T200	Plate.99	HHIPL2	-2	0	pearson	1	Ttest_pvalue	Coefficient_of_eigenassay	SVD_pCMs_only3CT	NoPrepr	SVD	14295	RCT-Tx15_T200	F	RCT
Drug	T200_RCT	RCT	Cell_line.Tx15_T200	Plate.99	HHLA3	-2	0.999332719669824	pearson	1	Ttest_pvalue	Coefficient_of_eigenassay	SVD_pCMs_only3CT	NoPrepr	SVD	1130	RCT-Tx15_T200	F	RCT
Drug	T200_RCT	RCT	Cell_line.Tx15_T200	Plate.99	HIBADH	-2	-0.0262632705071761	pearson	1	Ttest_pvalue	Coefficient_of_eigenassay	SVD_pCMs_only3CT	NoPrepr	SVD	12418	RCT-Tx15_T200	F	RCT
Drug	T200_RCT	RCT	Cell_line.Tx15_T200	Plate.99	HIBCH	-2	0.274486100204644	pearson	1	Ttest_pvalue	Coefficient_of_eigenassay	SVD_pCMs_only3CT	NoPrepr	SVD	6549	RCT-Tx15_T200	F	RCT
Drug	T200_RCT	RCT	Cell_line.Tx15_T200	Plate.99	HIC1	-2	-0.12989074895633	pearson	1	Ttest_pvalue	Coefficient_of_eigenassay	SVD_pCMs_only3CT	NoPrepr	SVD	9471	RCT-Tx15_T200	F	RCT
Drug	T200_RCT	RCT	Cell_line.Tx15_T200	Plate.99	HIC2	-2	-0.202186778181781	pearson	1	Ttest_pvalue	Coefficient_of_eigenassay	SVD_pCMs_only3CT	NoPrepr	SVD	7867	RCT-Tx15_T200	F	RCT
Drug	T200_RCT	RCT	Cell_line.Tx15_T200	Plate.99	HID1	-2	0.323719418321483	pearson	1	Ttest_pvalue	Coefficient_of_eigenassay	SVD_pCMs_only3CT	NoPrepr	SVD	5717	RCT-Tx15_T200	F	RCT
Drug	T200_RCT	RCT	Cell_line.Tx15_T200	Plate.99	HIF1A	-2	-2.64044145071958	pearson	1	Ttest_pvalue	Coefficient_of_eigenassay	SVD_pCMs_only3CT	NoPrepr	SVD	53	RCT-Tx15_T200	F	RCT
Drug	T200_RCT	RCT	Cell_line.Tx15_T200	Plate.99	HIF1AN	-2	-0.135291657819372	pearson	1	Ttest_pvalue	Coefficient_of_eigenassay	SVD_pCMs_only3CT	NoPrepr	SVD	9353	RCT-Tx15_T200	F	RCT
Drug	T200_RCT	RCT	Cell_line.Tx15_T200	Plate.99	HIF3A	-2	0.254875269094194	pearson	1	Ttest_pvalue	Coefficient_of_eigenassay	SVD_pCMs_only3CT	NoPrepr	SVD	6904	RCT-Tx15_T200	F	RCT
Drug	T200_RCT	RCT	Cell_line.Tx15_T200	Plate.99	HIGD1A	-2	-0.32584357675002	pearson	1	Ttest_pvalue	Coefficient_of_eigenassay	SVD_pCMs_only3CT	NoPrepr	SVD	5681	RCT-Tx15_T200	F	RCT
Drug	T200_RCT	RCT	Cell_line.Tx15_T200	Plate.99	HIGD1B	-2	0	pearson	1	Ttest_pvalue	Coefficient_of_eigenassay	SVD_pCMs_only3CT	NoPrepr	SVD	14295	RCT-Tx15_T200	F	RCT
Drug	T200_RCT	RCT	Cell_line.Tx15_T200	Plate.99	HIGD1C	-2	0	pearson	1	Ttest_pvalue	Coefficient_of_eigenassay	SVD_pCMs_only3CT	NoPrepr	SVD	14295	RCT-Tx15_T200	F	RCT
Drug	T200_RCT	RCT	Cell_line.Tx15_T200	Plate.99	HIGD2A	-2	0.317690702730437	pearson	1	Ttest_pvalue	Coefficient_of_eigenassay	SVD_pCMs_only3CT	NoPrepr	SVD	5803	RCT-Tx15_T200	F	RCT
Drug	T200_RCT	RCT	Cell_line.Tx15_T200	Plate.99	HIKESHI	-2	0.980577896785939	pearson	1	Ttest_pvalue	Coefficient_of_eigenassay	SVD_pCMs_only3CT	NoPrepr	SVD	1170	RCT-Tx15_T200	F	RCT
Drug	T200_RCT	RCT	Cell_line.Tx15_T200	Plate.99	HILPDA	-2	-2.27911376320235	pearson	1	Ttest_pvalue	Coefficient_of_eigenassay	SVD_pCMs_only3CT	NoPrepr	SVD	96	RCT-Tx15_T200	F	RCT
Drug	T200_RCT	RCT	Cell_line.Tx15_T200	Plate.99	HINFP	-2	-0.0894287932731994	pearson	1	Ttest_pvalue	Coefficient_of_eigenassay	SVD_pCMs_only3CT	NoPrepr	SVD	10521	RCT-Tx15_T200	F	RCT
Drug	T200_RCT	RCT	Cell_line.Tx15_T200	Plate.99	HINT1	-2	0.761405658777238	pearson	1	Ttest_pvalue	Coefficient_of_eigenassay	SVD_pCMs_only3CT	NoPrepr	SVD	1870	RCT-Tx15_T200	F	RCT
Drug	T200_RCT	RCT	Cell_line.Tx15_T200	Plate.99	HINT2	-2	1.84857594800249	pearson	1	Ttest_pvalue	Coefficient_of_eigenassay	SVD_pCMs_only3CT	NoPrepr	SVD	200	RCT-Tx15_T200	F	RCT
Drug	T200_RCT	RCT	Cell_line.Tx15_T200	Plate.99	HINT3	-2	-0.80223411226187	pearson	1	Ttest_pvalue	Coefficient_of_eigenassay	SVD_pCMs_only3CT	NoPrepr	SVD	1673	RCT-Tx15_T200	F	RCT
Drug	T200_RCT	RCT	Cell_line.Tx15_T200	Plate.99	HIP1	-2	-0.537217369564468	pearson	1	Ttest_pvalue	Coefficient_of_eigenassay	SVD_pCMs_only3CT	NoPrepr	SVD	3305	RCT-Tx15_T200	F	RCT
Drug	T200_RCT	RCT	Cell_line.Tx15_T200	Plate.99	HIP1R	-2	-0.109705282630633	pearson	1	Ttest_pvalue	Coefficient_of_eigenassay	SVD_pCMs_only3CT	NoPrepr	SVD	9961	RCT-Tx15_T200	F	RCT
Drug	T200_RCT	RCT	Cell_line.Tx15_T200	Plate.99	HIPK1	-2	-1.29431722653101	pearson	1	Ttest_pvalue	Coefficient_of_eigenassay	SVD_pCMs_only3CT	NoPrepr	SVD	604	RCT-Tx15_T200	F	RCT
Drug	T200_RCT	RCT	Cell_line.Tx15_T200	Plate.99	HIPK2	-2	-0.323858838510712	pearson	1	Ttest_pvalue	Coefficient_of_eigenassay	SVD_pCMs_only3CT	NoPrepr	SVD	5712	RCT-Tx15_T200	F	RCT
Drug	T200_RCT	RCT	Cell_line.Tx15_T200	Plate.99	HIPK3	-2	0.160247638013741	pearson	1	Ttest_pvalue	Coefficient_of_eigenassay	SVD_pCMs_only3CT	NoPrepr	SVD	8790	RCT-Tx15_T200	F	RCT
Drug	T200_RCT	RCT	Cell_line.Tx15_T200	Plate.99	HIPK4	-2	0	pearson	1	Ttest_pvalue	Coefficient_of_eigenassay	SVD_pCMs_only3CT	NoPrepr	SVD	14295	RCT-Tx15_T200	F	RCT
Drug	T200_RCT	RCT	Cell_line.Tx15_T200	Plate.99	HIRA	-2	-0.464645189874768	pearson	1	Ttest_pvalue	Coefficient_of_eigenassay	SVD_pCMs_only3CT	NoPrepr	SVD	4004	RCT-Tx15_T200	F	RCT
Drug	T200_RCT	RCT	Cell_line.Tx15_T200	Plate.99	HIRIP3	-2	0.87002285636898	pearson	1	Ttest_pvalue	Coefficient_of_eigenassay	SVD_pCMs_only3CT	NoPrepr	SVD	1446	RCT-Tx15_T200	F	RCT
Drug	T200_RCT	RCT	Cell_line.Tx15_T200	Plate.99	HIST1H1B	-2	0	pearson	1	Ttest_pvalue	Coefficient_of_eigenassay	SVD_pCMs_only3CT	NoPrepr	SVD	14295	RCT-Tx15_T200	F	RCT
Drug	T200_RCT	RCT	Cell_line.Tx15_T200	Plate.99	HIST1H1C	-2	1.71134864797224	pearson	1	Ttest_pvalue	Coefficient_of_eigenassay	SVD_pCMs_only3CT	NoPrepr	SVD	254	RCT-Tx15_T200	F	RCT
Drug	T200_RCT	RCT	Cell_line.Tx15_T200	Plate.99	HIST1H1D	-2	0	pearson	1	Ttest_pvalue	Coefficient_of_eigenassay	SVD_pCMs_only3CT	NoPrepr	SVD	14295	RCT-Tx15_T200	F	RCT
Drug	T200_RCT	RCT	Cell_line.Tx15_T200	Plate.99	HIST1H1E	-2	0.462330611257359	pearson	1	Ttest_pvalue	Coefficient_of_eigenassay	SVD_pCMs_only3CT	NoPrepr	SVD	4028	RCT-Tx15_T200	F	RCT
Drug	T200_RCT	RCT	Cell_line.Tx15_T200	Plate.99	HIST1H2AC	-2	-0.626318500037388	pearson	1	Ttest_pvalue	Coefficient_of_eigenassay	SVD_pCMs_only3CT	NoPrepr	SVD	2638	RCT-Tx15_T200	F	RCT
Drug	T200_RCT	RCT	Cell_line.Tx15_T200	Plate.99	HIST1H2AE	-2	0.715311265470847	pearson	1	Ttest_pvalue	Coefficient_of_eigenassay	SVD_pCMs_only3CT	NoPrepr	SVD	2097	RCT-Tx15_T200	F	RCT
Drug	T200_RCT	RCT	Cell_line.Tx15_T200	Plate.99	HIST1H2AG	-2	0	pearson	1	Ttest_pvalue	Coefficient_of_eigenassay	SVD_pCMs_only3CT	NoPrepr	SVD	14295	RCT-Tx15_T200	F	RCT
Drug	T200_RCT	RCT	Cell_line.Tx15_T200	Plate.99	HIST1H2AH	-2	0	pearson	1	Ttest_pvalue	Coefficient_of_eigenassay	SVD_pCMs_only3CT	NoPrepr	SVD	14295	RCT-Tx15_T200	F	RCT
Drug	T200_RCT	RCT	Cell_line.Tx15_T200	Plate.99	HIST1H2AK	-2	0	pearson	1	Ttest_pvalue	Coefficient_of_eigenassay	SVD_pCMs_only3CT	NoPrepr	SVD	14295	RCT-Tx15_T200	F	RCT
Drug	T200_RCT	RCT	Cell_line.Tx15_T200	Plate.99	HIST1H2AM	-2	0	pearson	1	Ttest_pvalue	Coefficient_of_eigenassay	SVD_pCMs_only3CT	NoPrepr	SVD	14295	RCT-Tx15_T200	F	RCT
Drug	T200_RCT	RCT	Cell_line.Tx15_T200	Plate.99	HIST1H2BC	-2	0	pearson	1	Ttest_pvalue	Coefficient_of_eigenassay	SVD_pCMs_only3CT	NoPrepr	SVD	14295	RCT-Tx15_T200	F	RCT
Drug	T200_RCT	RCT	Cell_line.Tx15_T200	Plate.99	HIST1H2BD	-2	0.371255184821413	pearson	1	Ttest_pvalue	Coefficient_of_eigenassay	SVD_pCMs_only3CT	NoPrepr	SVD	5025	RCT-Tx15_T200	F	RCT
Drug	T200_RCT	RCT	Cell_line.Tx15_T200	Plate.99	HIST1H2BE	-2	0	pearson	1	Ttest_pvalue	Coefficient_of_eigenassay	SVD_pCMs_only3CT	NoPrepr	SVD	14295	RCT-Tx15_T200	F	RCT
Drug	T200_RCT	RCT	Cell_line.Tx15_T200	Plate.99	HIST1H2BF	-2	0	pearson	1	Ttest_pvalue	Coefficient_of_eigenassay	SVD_pCMs_only3CT	NoPrepr	SVD	14295	RCT-Tx15_T200	F	RCT
Drug	T200_RCT	RCT	Cell_line.Tx15_T200	Plate.99	HIST1H2BG	-2	0	pearson	1	Ttest_pvalue	Coefficient_of_eigenassay	SVD_pCMs_only3CT	NoPrepr	SVD	14295	RCT-Tx15_T200	F	RCT
Drug	T200_RCT	RCT	Cell_line.Tx15_T200	Plate.99	HIST1H2BH	-2	0	pearson	1	Ttest_pvalue	Coefficient_of_eigenassay	SVD_pCMs_only3CT	NoPrepr	SVD	14295	RCT-Tx15_T200	F	RCT
Drug	T200_RCT	RCT	Cell_line.Tx15_T200	Plate.99	HIST1H2BJ	-2	0	pearson	1	Ttest_pvalue	Coefficient_of_eigenassay	SVD_pCMs_only3CT	NoPrepr	SVD	14295	RCT-Tx15_T200	F	RCT
Drug	T200_RCT	RCT	Cell_line.Tx15_T200	Plate.99	HIST1H2BK	-2	0.360390419450165	pearson	1	Ttest_pvalue	Coefficient_of_eigenassay	SVD_pCMs_only3CT	NoPrepr	SVD	5160	RCT-Tx15_T200	F	RCT
Drug	T200_RCT	RCT	Cell_line.Tx15_T200	Plate.99	HIST1H2BN	-2	0	pearson	1	Ttest_pvalue	Coefficient_of_eigenassay	SVD_pCMs_only3CT	NoPrepr	SVD	14295	RCT-Tx15_T200	F	RCT
Drug	T200_RCT	RCT	Cell_line.Tx15_T200	Plate.99	HIST1H2BO	-2	0	pearson	1	Ttest_pvalue	Coefficient_of_eigenassay	SVD_pCMs_only3CT	NoPrepr	SVD	14295	RCT-Tx15_T200	F	RCT
Drug	T200_RCT	RCT	Cell_line.Tx15_T200	Plate.99	HIST1H3B	-2	0	pearson	1	Ttest_pvalue	Coefficient_of_eigenassay	SVD_pCMs_only3CT	NoPrepr	SVD	14295	RCT-Tx15_T200	F	RCT
Drug	T200_RCT	RCT	Cell_line.Tx15_T200	Plate.99	HIST1H3D	-2	0	pearson	1	Ttest_pvalue	Coefficient_of_eigenassay	SVD_pCMs_only3CT	NoPrepr	SVD	14295	RCT-Tx15_T200	F	RCT
Drug	T200_RCT	RCT	Cell_line.Tx15_T200	Plate.99	HIST1H3E	-2	0	pearson	1	Ttest_pvalue	Coefficient_of_eigenassay	SVD_pCMs_only3CT	NoPrepr	SVD	14295	RCT-Tx15_T200	F	RCT
Drug	T200_RCT	RCT	Cell_line.Tx15_T200	Plate.99	HIST1H3G	-2	0	pearson	1	Ttest_pvalue	Coefficient_of_eigenassay	SVD_pCMs_only3CT	NoPrepr	SVD	14295	RCT-Tx15_T200	F	RCT
Drug	T200_RCT	RCT	Cell_line.Tx15_T200	Plate.99	HIST1H3H	-2	-0.0683211839185436	pearson	1	Ttest_pvalue	Coefficient_of_eigenassay	SVD_pCMs_only3CT	NoPrepr	SVD	11130	RCT-Tx15_T200	F	RCT
Drug	T200_RCT	RCT	Cell_line.Tx15_T200	Plate.99	HIST1H4A	-2	0	pearson	1	Ttest_pvalue	Coefficient_of_eigenassay	SVD_pCMs_only3CT	NoPrepr	SVD	14295	RCT-Tx15_T200	F	RCT
Drug	T200_RCT	RCT	Cell_line.Tx15_T200	Plate.99	HIST1H4B	-2	0	pearson	1	Ttest_pvalue	Coefficient_of_eigenassay	SVD_pCMs_only3CT	NoPrepr	SVD	14295	RCT-Tx15_T200	F	RCT
Drug	T200_RCT	RCT	Cell_line.Tx15_T200	Plate.99	HIST1H4C	-2	0	pearson	1	Ttest_pvalue	Coefficient_of_eigenassay	SVD_pCMs_only3CT	NoPrepr	SVD	14295	RCT-Tx15_T200	F	RCT
Drug	T200_RCT	RCT	Cell_line.Tx15_T200	Plate.99	HIST1H4D	-2	0	pearson	1	Ttest_pvalue	Coefficient_of_eigenassay	SVD_pCMs_only3CT	NoPrepr	SVD	14295	RCT-Tx15_T200	F	RCT
Drug	T200_RCT	RCT	Cell_line.Tx15_T200	Plate.99	HIST1H4E	-2	0	pearson	1	Ttest_pvalue	Coefficient_of_eigenassay	SVD_pCMs_only3CT	NoPrepr	SVD	14295	RCT-Tx15_T200	F	RCT
Drug	T200_RCT	RCT	Cell_line.Tx15_T200	Plate.99	HIST1H4F	-2	0	pearson	1	Ttest_pvalue	Coefficient_of_eigenassay	SVD_pCMs_only3CT	NoPrepr	SVD	14295	RCT-Tx15_T200	F	RCT
Drug	T200_RCT	RCT	Cell_line.Tx15_T200	Plate.99	HIST1H4H	-2	0.46644818783893	pearson	1	Ttest_pvalue	Coefficient_of_eigenassay	SVD_pCMs_only3CT	NoPrepr	SVD	3996	RCT-Tx15_T200	F	RCT
Drug	T200_RCT	RCT	Cell_line.Tx15_T200	Plate.99	HIST1H4I	-2	0	pearson	1	Ttest_pvalue	Coefficient_of_eigenassay	SVD_pCMs_only3CT	NoPrepr	SVD	14295	RCT-Tx15_T200	F	RCT
Drug	T200_RCT	RCT	Cell_line.Tx15_T200	Plate.99	HIST2H2AC	-2	0	pearson	1	Ttest_pvalue	Coefficient_of_eigenassay	SVD_pCMs_only3CT	NoPrepr	SVD	14295	RCT-Tx15_T200	F	RCT
Drug	T200_RCT	RCT	Cell_line.Tx15_T200	Plate.99	HIST2H2BE	-2	0.20866468926072	pearson	1	Ttest_pvalue	Coefficient_of_eigenassay	SVD_pCMs_only3CT	NoPrepr	SVD	7760	RCT-Tx15_T200	F	RCT
Drug	T200_RCT	RCT	Cell_line.Tx15_T200	Plate.99	HIST2H2BF	-2	0	pearson	1	Ttest_pvalue	Coefficient_of_eigenassay	SVD_pCMs_only3CT	NoPrepr	SVD	14295	RCT-Tx15_T200	F	RCT
Drug	T200_RCT	RCT	Cell_line.Tx15_T200	Plate.99	HIST3H2A	-2	-0.237562801879793	pearson	1	Ttest_pvalue	Coefficient_of_eigenassay	SVD_pCMs_only3CT	NoPrepr	SVD	7217	RCT-Tx15_T200	F	RCT
Drug	T200_RCT	RCT	Cell_line.Tx15_T200	Plate.99	HIST4H4	-2	0	pearson	1	Ttest_pvalue	Coefficient_of_eigenassay	SVD_pCMs_only3CT	NoPrepr	SVD	14295	RCT-Tx15_T200	F	RCT
Drug	T200_RCT	RCT	Cell_line.Tx15_T200	Plate.99	HIVEP1	-2	-1.28769052628927	pearson	1	Ttest_pvalue	Coefficient_of_eigenassay	SVD_pCMs_only3CT	NoPrepr	SVD	612	RCT-Tx15_T200	F	RCT
Drug	T200_RCT	RCT	Cell_line.Tx15_T200	Plate.99	HIVEP2	-2	-0.288471953873092	pearson	1	Ttest_pvalue	Coefficient_of_eigenassay	SVD_pCMs_only3CT	NoPrepr	SVD	6311	RCT-Tx15_T200	F	RCT
Drug	T200_RCT	RCT	Cell_line.Tx15_T200	Plate.99	HIVEP3	-2	-0.21594482424073	pearson	1	Ttest_pvalue	Coefficient_of_eigenassay	SVD_pCMs_only3CT	NoPrepr	SVD	7609	RCT-Tx15_T200	F	RCT
Drug	T200_RCT	RCT	Cell_line.Tx15_T200	Plate.99	HJURP	-2	-0.102199604394937	pearson	1	Ttest_pvalue	Coefficient_of_eigenassay	SVD_pCMs_only3CT	NoPrepr	SVD	10180	RCT-Tx15_T200	F	RCT
Drug	T200_RCT	RCT	Cell_line.Tx15_T200	Plate.99	HJV	-2	0	pearson	1	Ttest_pvalue	Coefficient_of_eigenassay	SVD_pCMs_only3CT	NoPrepr	SVD	14295	RCT-Tx15_T200	F	RCT
Drug	T200_RCT	RCT	Cell_line.Tx15_T200	Plate.99	HK1	-2	-0.224822430507547	pearson	1	Ttest_pvalue	Coefficient_of_eigenassay	SVD_pCMs_only3CT	NoPrepr	SVD	7445	RCT-Tx15_T200	F	RCT
Drug	T200_RCT	RCT	Cell_line.Tx15_T200	Plate.99	HK2	-2	-2.20007710428186	pearson	1	Ttest_pvalue	Coefficient_of_eigenassay	SVD_pCMs_only3CT	NoPrepr	SVD	111	RCT-Tx15_T200	F	RCT
Drug	T200_RCT	RCT	Cell_line.Tx15_T200	Plate.99	HKDC1	-2	0	pearson	1	Ttest_pvalue	Coefficient_of_eigenassay	SVD_pCMs_only3CT	NoPrepr	SVD	14295	RCT-Tx15_T200	F	RCT
Drug	T200_RCT	RCT	Cell_line.Tx15_T200	Plate.99	HKR1	-2	0.181690849868909	pearson	1	Ttest_pvalue	Coefficient_of_eigenassay	SVD_pCMs_only3CT	NoPrepr	SVD	8306	RCT-Tx15_T200	F	RCT
Drug	T200_RCT	RCT	Cell_line.Tx15_T200	Plate.99	HLA-A	-2	-0.83389647871981	pearson	1	Ttest_pvalue	Coefficient_of_eigenassay	SVD_pCMs_only3CT	NoPrepr	SVD	1553	RCT-Tx15_T200	F	RCT
Drug	T200_RCT	RCT	Cell_line.Tx15_T200	Plate.99	HLA-B	-2	-0.613702597145665	pearson	1	Ttest_pvalue	Coefficient_of_eigenassay	SVD_pCMs_only3CT	NoPrepr	SVD	2726	RCT-Tx15_T200	F	RCT
Drug	T200_RCT	RCT	Cell_line.Tx15_T200	Plate.99	HLA-C	-2	0.0639361247592799	pearson	1	Ttest_pvalue	Coefficient_of_eigenassay	SVD_pCMs_only3CT	NoPrepr	SVD	11248	RCT-Tx15_T200	F	RCT
Drug	T200_RCT	RCT	Cell_line.Tx15_T200	Plate.99	HLA-DPB1	-2	0	pearson	1	Ttest_pvalue	Coefficient_of_eigenassay	SVD_pCMs_only3CT	NoPrepr	SVD	14295	RCT-Tx15_T200	F	RCT
Drug	T200_RCT	RCT	Cell_line.Tx15_T200	Plate.99	HLCS	-2	-0.180949671186273	pearson	1	Ttest_pvalue	Coefficient_of_eigenassay	SVD_pCMs_only3CT	NoPrepr	SVD	8323	RCT-Tx15_T200	F	RCT
Drug	T200_RCT	RCT	Cell_line.Tx15_T200	Plate.99	HLF	-2	0	pearson	1	Ttest_pvalue	Coefficient_of_eigenassay	SVD_pCMs_only3CT	NoPrepr	SVD	14295	RCT-Tx15_T200	F	RCT
Drug	T200_RCT	RCT	Cell_line.Tx15_T200	Plate.99	HLTF	-2	-0.321260280705175	pearson	1	Ttest_pvalue	Coefficient_of_eigenassay	SVD_pCMs_only3CT	NoPrepr	SVD	5752	RCT-Tx15_T200	F	RCT
Drug	T200_RCT	RCT	Cell_line.Tx15_T200	Plate.99	HLX	-2	-0.0207614033271765	pearson	1	Ttest_pvalue	Coefficient_of_eigenassay	SVD_pCMs_only3CT	NoPrepr	SVD	12580	RCT-Tx15_T200	F	RCT
Drug	T200_RCT	RCT	Cell_line.Tx15_T200	Plate.99	HM13	-2	0.420686479597615	pearson	1	Ttest_pvalue	Coefficient_of_eigenassay	SVD_pCMs_only3CT	NoPrepr	SVD	4457	RCT-Tx15_T200	F	RCT
Drug	T200_RCT	RCT	Cell_line.Tx15_T200	Plate.99	HMBOX1	-2	-0.285506106831865	pearson	1	Ttest_pvalue	Coefficient_of_eigenassay	SVD_pCMs_only3CT	NoPrepr	SVD	6359	RCT-Tx15_T200	F	RCT
Drug	T200_RCT	RCT	Cell_line.Tx15_T200	Plate.99	HMBS	-2	0.338867580488009	pearson	1	Ttest_pvalue	Coefficient_of_eigenassay	SVD_pCMs_only3CT	NoPrepr	SVD	5489	RCT-Tx15_T200	F	RCT
Drug	T200_RCT	RCT	Cell_line.Tx15_T200	Plate.99	HMCES	-2	-0.0961582845465409	pearson	1	Ttest_pvalue	Coefficient_of_eigenassay	SVD_pCMs_only3CT	NoPrepr	SVD	10326	RCT-Tx15_T200	F	RCT
Drug	T200_RCT	RCT	Cell_line.Tx15_T200	Plate.99	HMCN1	-2	-1.07293703918299	pearson	1	Ttest_pvalue	Coefficient_of_eigenassay	SVD_pCMs_only3CT	NoPrepr	SVD	972	RCT-Tx15_T200	F	RCT
Drug	T200_RCT	RCT	Cell_line.Tx15_T200	Plate.99	HMCN2	-2	-0.337120020882343	pearson	1	Ttest_pvalue	Coefficient_of_eigenassay	SVD_pCMs_only3CT	NoPrepr	SVD	5513	RCT-Tx15_T200	F	RCT
Drug	T200_RCT	RCT	Cell_line.Tx15_T200	Plate.99	HMG20A	-2	-0.345596671574602	pearson	1	Ttest_pvalue	Coefficient_of_eigenassay	SVD_pCMs_only3CT	NoPrepr	SVD	5372	RCT-Tx15_T200	F	RCT
Drug	T200_RCT	RCT	Cell_line.Tx15_T200	Plate.99	HMG20B	-2	1.08909291917654	pearson	1	Ttest_pvalue	Coefficient_of_eigenassay	SVD_pCMs_only3CT	NoPrepr	SVD	941	RCT-Tx15_T200	F	RCT
Drug	T200_RCT	RCT	Cell_line.Tx15_T200	Plate.99	HMGA1	-2	-0.0026893906409263	pearson	1	Ttest_pvalue	Coefficient_of_eigenassay	SVD_pCMs_only3CT	NoPrepr	SVD	13213	RCT-Tx15_T200	F	RCT
Drug	T200_RCT	RCT	Cell_line.Tx15_T200	Plate.99	HMGA2	-2	-0.545569127026576	pearson	1	Ttest_pvalue	Coefficient_of_eigenassay	SVD_pCMs_only3CT	NoPrepr	SVD	3242	RCT-Tx15_T200	F	RCT
Drug	T200_RCT	RCT	Cell_line.Tx15_T200	Plate.99	HMGB1	-2	0.257195805847735	pearson	1	Ttest_pvalue	Coefficient_of_eigenassay	SVD_pCMs_only3CT	NoPrepr	SVD	6862	RCT-Tx15_T200	F	RCT
Drug	T200_RCT	RCT	Cell_line.Tx15_T200	Plate.99	HMGB2	-2	-0.00770966752038218	pearson	1	Ttest_pvalue	Coefficient_of_eigenassay	SVD_pCMs_only3CT	NoPrepr	SVD	13039	RCT-Tx15_T200	F	RCT
Drug	T200_RCT	RCT	Cell_line.Tx15_T200	Plate.99	HMGB3	-2	0.573565368520413	pearson	1	Ttest_pvalue	Coefficient_of_eigenassay	SVD_pCMs_only3CT	NoPrepr	SVD	3034	RCT-Tx15_T200	F	RCT
Drug	T200_RCT	RCT	Cell_line.Tx15_T200	Plate.99	HMGCL	-2	0.758171944349135	pearson	1	Ttest_pvalue	Coefficient_of_eigenassay	SVD_pCMs_only3CT	NoPrepr	SVD	1889	RCT-Tx15_T200	F	RCT
Drug	T200_RCT	RCT	Cell_line.Tx15_T200	Plate.99	HMGCLL1	-2	0.193771844933256	pearson	1	Ttest_pvalue	Coefficient_of_eigenassay	SVD_pCMs_only3CT	NoPrepr	SVD	8030	RCT-Tx15_T200	F	RCT
Drug	T200_RCT	RCT	Cell_line.Tx15_T200	Plate.99	HMGCR	-2	-0.79364196944951	pearson	1	Ttest_pvalue	Coefficient_of_eigenassay	SVD_pCMs_only3CT	NoPrepr	SVD	1717	RCT-Tx15_T200	F	RCT
Drug	T200_RCT	RCT	Cell_line.Tx15_T200	Plate.99	HMGCS1	-2	-0.878127680030461	pearson	1	Ttest_pvalue	Coefficient_of_eigenassay	SVD_pCMs_only3CT	NoPrepr	SVD	1424	RCT-Tx15_T200	F	RCT
Drug	T200_RCT	RCT	Cell_line.Tx15_T200	Plate.99	HMGN1	-2	0.293185795675943	pearson	1	Ttest_pvalue	Coefficient_of_eigenassay	SVD_pCMs_only3CT	NoPrepr	SVD	6228	RCT-Tx15_T200	F	RCT
Drug	T200_RCT	RCT	Cell_line.Tx15_T200	Plate.99	HMGN2	-2	-0.223894110524204	pearson	1	Ttest_pvalue	Coefficient_of_eigenassay	SVD_pCMs_only3CT	NoPrepr	SVD	7461	RCT-Tx15_T200	F	RCT
Drug	T200_RCT	RCT	Cell_line.Tx15_T200	Plate.99	HMGN3	-2	0.941199408610319	pearson	1	Ttest_pvalue	Coefficient_of_eigenassay	SVD_pCMs_only3CT	NoPrepr	SVD	1259	RCT-Tx15_T200	F	RCT
Drug	T200_RCT	RCT	Cell_line.Tx15_T200	Plate.99	HMGN4	-2	-0.520043854694399	pearson	1	Ttest_pvalue	Coefficient_of_eigenassay	SVD_pCMs_only3CT	NoPrepr	SVD	3448	RCT-Tx15_T200	F	RCT
Drug	T200_RCT	RCT	Cell_line.Tx15_T200	Plate.99	HMGN5	-2	1.60348526923269	pearson	1	Ttest_pvalue	Coefficient_of_eigenassay	SVD_pCMs_only3CT	NoPrepr	SVD	311	RCT-Tx15_T200	F	RCT
Drug	T200_RCT	RCT	Cell_line.Tx15_T200	Plate.99	HMGXB3	-2	-0.471475969075367	pearson	1	Ttest_pvalue	Coefficient_of_eigenassay	SVD_pCMs_only3CT	NoPrepr	SVD	3934	RCT-Tx15_T200	F	RCT
Drug	T200_RCT	RCT	Cell_line.Tx15_T200	Plate.99	HMGXB4	-2	-1.06534180836272	pearson	1	Ttest_pvalue	Coefficient_of_eigenassay	SVD_pCMs_only3CT	NoPrepr	SVD	993	RCT-Tx15_T200	F	RCT
Drug	T200_RCT	RCT	Cell_line.Tx15_T200	Plate.99	HMMR	-2	-0.572420297987813	pearson	1	Ttest_pvalue	Coefficient_of_eigenassay	SVD_pCMs_only3CT	NoPrepr	SVD	3048	RCT-Tx15_T200	F	RCT
Drug	T200_RCT	RCT	Cell_line.Tx15_T200	Plate.99	HMOX1	-2	-0.0437955347366875	pearson	1	Ttest_pvalue	Coefficient_of_eigenassay	SVD_pCMs_only3CT	NoPrepr	SVD	11855	RCT-Tx15_T200	F	RCT
Drug	T200_RCT	RCT	Cell_line.Tx15_T200	Plate.99	HMX2	-2	0	pearson	1	Ttest_pvalue	Coefficient_of_eigenassay	SVD_pCMs_only3CT	NoPrepr	SVD	14295	RCT-Tx15_T200	F	RCT
Drug	T200_RCT	RCT	Cell_line.Tx15_T200	Plate.99	HMX3	-2	0	pearson	1	Ttest_pvalue	Coefficient_of_eigenassay	SVD_pCMs_only3CT	NoPrepr	SVD	14295	RCT-Tx15_T200	F	RCT
Drug	T200_RCT	RCT	Cell_line.Tx15_T200	Plate.99	HNF1A	-2	-0.827577292086041	pearson	1	Ttest_pvalue	Coefficient_of_eigenassay	SVD_pCMs_only3CT	NoPrepr	SVD	1576	RCT-Tx15_T200	F	RCT
Drug	T200_RCT	RCT	Cell_line.Tx15_T200	Plate.99	HNMT	-2	0.00827315915357373	pearson	1	Ttest_pvalue	Coefficient_of_eigenassay	SVD_pCMs_only3CT	NoPrepr	SVD	13024	RCT-Tx15_T200	F	RCT
Drug	T200_RCT	RCT	Cell_line.Tx15_T200	Plate.99	HNRNPA0	-2	-0.129633574153436	pearson	1	Ttest_pvalue	Coefficient_of_eigenassay	SVD_pCMs_only3CT	NoPrepr	SVD	9477	RCT-Tx15_T200	F	RCT
Drug	T200_RCT	RCT	Cell_line.Tx15_T200	Plate.99	HNRNPA1	-2	0.295842247769164	pearson	1	Ttest_pvalue	Coefficient_of_eigenassay	SVD_pCMs_only3CT	NoPrepr	SVD	6179	RCT-Tx15_T200	F	RCT
Drug	T200_RCT	RCT	Cell_line.Tx15_T200	Plate.99	HNRNPA1L2	-2	-0.129265019445535	pearson	1	Ttest_pvalue	Coefficient_of_eigenassay	SVD_pCMs_only3CT	NoPrepr	SVD	9487	RCT-Tx15_T200	F	RCT
Drug	T200_RCT	RCT	Cell_line.Tx15_T200	Plate.99	HNRNPA2B1	-2	0.550532201726921	pearson	1	Ttest_pvalue	Coefficient_of_eigenassay	SVD_pCMs_only3CT	NoPrepr	SVD	3216	RCT-Tx15_T200	F	RCT
Drug	T200_RCT	RCT	Cell_line.Tx15_T200	Plate.99	HNRNPA3	-2	0.375640485341329	pearson	1	Ttest_pvalue	Coefficient_of_eigenassay	SVD_pCMs_only3CT	NoPrepr	SVD	4967	RCT-Tx15_T200	F	RCT
Drug	T200_RCT	RCT	Cell_line.Tx15_T200	Plate.99	HNRNPAB	-2	-0.0213332365159313	pearson	1	Ttest_pvalue	Coefficient_of_eigenassay	SVD_pCMs_only3CT	NoPrepr	SVD	12561	RCT-Tx15_T200	F	RCT
Drug	T200_RCT	RCT	Cell_line.Tx15_T200	Plate.99	HNRNPC	-2	-0.0718404663480901	pearson	1	Ttest_pvalue	Coefficient_of_eigenassay	SVD_pCMs_only3CT	NoPrepr	SVD	11027	RCT-Tx15_T200	F	RCT
Drug	T200_RCT	RCT	Cell_line.Tx15_T200	Plate.99	HNRNPD	-2	0.519507898999915	pearson	1	Ttest_pvalue	Coefficient_of_eigenassay	SVD_pCMs_only3CT	NoPrepr	SVD	3458	RCT-Tx15_T200	F	RCT
Drug	T200_RCT	RCT	Cell_line.Tx15_T200	Plate.99	HNRNPDL	-2	0.243573729625487	pearson	1	Ttest_pvalue	Coefficient_of_eigenassay	SVD_pCMs_only3CT	NoPrepr	SVD	7104	RCT-Tx15_T200	F	RCT
Drug	T200_RCT	RCT	Cell_line.Tx15_T200	Plate.99	HNRNPF	-2	-0.443521942569814	pearson	1	Ttest_pvalue	Coefficient_of_eigenassay	SVD_pCMs_only3CT	NoPrepr	SVD	4205	RCT-Tx15_T200	F	RCT
Drug	T200_RCT	RCT	Cell_line.Tx15_T200	Plate.99	HNRNPH1	-2	-0.143980810782777	pearson	1	Ttest_pvalue	Coefficient_of_eigenassay	SVD_pCMs_only3CT	NoPrepr	SVD	9136	RCT-Tx15_T200	F	RCT
Drug	T200_RCT	RCT	Cell_line.Tx15_T200	Plate.99	HNRNPH3	-2	0.490976289029829	pearson	1	Ttest_pvalue	Coefficient_of_eigenassay	SVD_pCMs_only3CT	NoPrepr	SVD	3731	RCT-Tx15_T200	F	RCT
Drug	T200_RCT	RCT	Cell_line.Tx15_T200	Plate.99	HNRNPK	-2	-0.528226321946748	pearson	1	Ttest_pvalue	Coefficient_of_eigenassay	SVD_pCMs_only3CT	NoPrepr	SVD	3387	RCT-Tx15_T200	F	RCT
Drug	T200_RCT	RCT	Cell_line.Tx15_T200	Plate.99	HNRNPL	-2	-0.159201640539006	pearson	1	Ttest_pvalue	Coefficient_of_eigenassay	SVD_pCMs_only3CT	NoPrepr	SVD	8814	RCT-Tx15_T200	F	RCT
Drug	T200_RCT	RCT	Cell_line.Tx15_T200	Plate.99	HNRNPLL	-2	-0.393549508481509	pearson	1	Ttest_pvalue	Coefficient_of_eigenassay	SVD_pCMs_only3CT	NoPrepr	SVD	4743	RCT-Tx15_T200	F	RCT
Drug	T200_RCT	RCT	Cell_line.Tx15_T200	Plate.99	HNRNPM	-2	0.367424647912837	pearson	1	Ttest_pvalue	Coefficient_of_eigenassay	SVD_pCMs_only3CT	NoPrepr	SVD	5071	RCT-Tx15_T200	F	RCT
Drug	T200_RCT	RCT	Cell_line.Tx15_T200	Plate.99	HNRNPR	-2	-0.00437656740117512	pearson	1	Ttest_pvalue	Coefficient_of_eigenassay	SVD_pCMs_only3CT	NoPrepr	SVD	13164	RCT-Tx15_T200	F	RCT
Drug	T200_RCT	RCT	Cell_line.Tx15_T200	Plate.99	HNRNPU	-2	0.247212596529292	pearson	1	Ttest_pvalue	Coefficient_of_eigenassay	SVD_pCMs_only3CT	NoPrepr	SVD	7049	RCT-Tx15_T200	F	RCT
Drug	T200_RCT	RCT	Cell_line.Tx15_T200	Plate.99	HNRNPUL1	-2	-0.614103627129766	pearson	1	Ttest_pvalue	Coefficient_of_eigenassay	SVD_pCMs_only3CT	NoPrepr	SVD	2721	RCT-Tx15_T200	F	RCT
Drug	T200_RCT	RCT	Cell_line.Tx15_T200	Plate.99	HNRNPUL2	-2	0.565648825352735	pearson	1	Ttest_pvalue	Coefficient_of_eigenassay	SVD_pCMs_only3CT	NoPrepr	SVD	3091	RCT-Tx15_T200	F	RCT
Drug	T200_RCT	RCT	Cell_line.Tx15_T200	Plate.99	HOGA1	-2	0	pearson	1	Ttest_pvalue	Coefficient_of_eigenassay	SVD_pCMs_only3CT	NoPrepr	SVD	14295	RCT-Tx15_T200	F	RCT
Drug	T200_RCT	RCT	Cell_line.Tx15_T200	Plate.99	HOMER1	-2	-0.472972764205623	pearson	1	Ttest_pvalue	Coefficient_of_eigenassay	SVD_pCMs_only3CT	NoPrepr	SVD	3915	RCT-Tx15_T200	F	RCT
Drug	T200_RCT	RCT	Cell_line.Tx15_T200	Plate.99	HOMER2	-2	-0.0930246889760653	pearson	1	Ttest_pvalue	Coefficient_of_eigenassay	SVD_pCMs_only3CT	NoPrepr	SVD	10415	RCT-Tx15_T200	F	RCT
Drug	T200_RCT	RCT	Cell_line.Tx15_T200	Plate.99	HOMER3	-2	0.410894788880719	pearson	1	Ttest_pvalue	Coefficient_of_eigenassay	SVD_pCMs_only3CT	NoPrepr	SVD	4565	RCT-Tx15_T200	F	RCT
Drug	T200_RCT	RCT	Cell_line.Tx15_T200	Plate.99	HOMEZ	-2	-0.245431748057814	pearson	1	Ttest_pvalue	Coefficient_of_eigenassay	SVD_pCMs_only3CT	NoPrepr	SVD	7079	RCT-Tx15_T200	F	RCT
Drug	T200_RCT	RCT	Cell_line.Tx15_T200	Plate.99	HOOK1	-2	-0.0320765510425011	pearson	1	Ttest_pvalue	Coefficient_of_eigenassay	SVD_pCMs_only3CT	NoPrepr	SVD	12231	RCT-Tx15_T200	F	RCT
Drug	T200_RCT	RCT	Cell_line.Tx15_T200	Plate.99	HOOK2	-2	0.0933720742277386	pearson	1	Ttest_pvalue	Coefficient_of_eigenassay	SVD_pCMs_only3CT	NoPrepr	SVD	10405	RCT-Tx15_T200	F	RCT
Drug	T200_RCT	RCT	Cell_line.Tx15_T200	Plate.99	HOOK3	-2	-0.011498160828642	pearson	1	Ttest_pvalue	Coefficient_of_eigenassay	SVD_pCMs_only3CT	NoPrepr	SVD	12901	RCT-Tx15_T200	F	RCT
Drug	T200_RCT	RCT	Cell_line.Tx15_T200	Plate.99	HOPX	-2	0.633857346353525	pearson	1	Ttest_pvalue	Coefficient_of_eigenassay	SVD_pCMs_only3CT	NoPrepr	SVD	2584	RCT-Tx15_T200	F	RCT
Drug	T200_RCT	RCT	Cell_line.Tx15_T200	Plate.99	HOXA1	-2	0.817245402420145	pearson	1	Ttest_pvalue	Coefficient_of_eigenassay	SVD_pCMs_only3CT	NoPrepr	SVD	1613	RCT-Tx15_T200	F	RCT
Drug	T200_RCT	RCT	Cell_line.Tx15_T200	Plate.99	HOXA2	-2	0.0387230742736839	pearson	1	Ttest_pvalue	Coefficient_of_eigenassay	SVD_pCMs_only3CT	NoPrepr	SVD	12013	RCT-Tx15_T200	F	RCT
Drug	T200_RCT	RCT	Cell_line.Tx15_T200	Plate.99	HOXA3	-2	0.142808196116566	pearson	1	Ttest_pvalue	Coefficient_of_eigenassay	SVD_pCMs_only3CT	NoPrepr	SVD	9170	RCT-Tx15_T200	F	RCT
Drug	T200_RCT	RCT	Cell_line.Tx15_T200	Plate.99	HOXA4	-2	0.0980685696905619	pearson	1	Ttest_pvalue	Coefficient_of_eigenassay	SVD_pCMs_only3CT	NoPrepr	SVD	10278	RCT-Tx15_T200	F	RCT
Drug	T200_RCT	RCT	Cell_line.Tx15_T200	Plate.99	HOXA5	-2	1.58655454939506	pearson	1	Ttest_pvalue	Coefficient_of_eigenassay	SVD_pCMs_only3CT	NoPrepr	SVD	321	RCT-Tx15_T200	F	RCT
Drug	T200_RCT	RCT	Cell_line.Tx15_T200	Plate.99	HOXB2	-2	0.373293035270983	pearson	1	Ttest_pvalue	Coefficient_of_eigenassay	SVD_pCMs_only3CT	NoPrepr	SVD	5004	RCT-Tx15_T200	F	RCT
Drug	T200_RCT	RCT	Cell_line.Tx15_T200	Plate.99	HOXB3	-2	-0.741331951000475	pearson	1	Ttest_pvalue	Coefficient_of_eigenassay	SVD_pCMs_only3CT	NoPrepr	SVD	1961	RCT-Tx15_T200	F	RCT
Drug	T200_RCT	RCT	Cell_line.Tx15_T200	Plate.99	HOXB4	-2	0.0169921057232244	pearson	1	Ttest_pvalue	Coefficient_of_eigenassay	SVD_pCMs_only3CT	NoPrepr	SVD	12711	RCT-Tx15_T200	F	RCT
Drug	T200_RCT	RCT	Cell_line.Tx15_T200	Plate.99	HOXB5	-2	1.72664576420989	pearson	1	Ttest_pvalue	Coefficient_of_eigenassay	SVD_pCMs_only3CT	NoPrepr	SVD	246	RCT-Tx15_T200	F	RCT
Drug	T200_RCT	RCT	Cell_line.Tx15_T200	Plate.99	HOXB6	-2	0	pearson	1	Ttest_pvalue	Coefficient_of_eigenassay	SVD_pCMs_only3CT	NoPrepr	SVD	14295	RCT-Tx15_T200	F	RCT
Drug	T200_RCT	RCT	Cell_line.Tx15_T200	Plate.99	HOXB7	-2	0.720644579405332	pearson	1	Ttest_pvalue	Coefficient_of_eigenassay	SVD_pCMs_only3CT	NoPrepr	SVD	2070	RCT-Tx15_T200	F	RCT
Drug	T200_RCT	RCT	Cell_line.Tx15_T200	Plate.99	HOXB8	-2	0	pearson	1	Ttest_pvalue	Coefficient_of_eigenassay	SVD_pCMs_only3CT	NoPrepr	SVD	14295	RCT-Tx15_T200	F	RCT
Drug	T200_RCT	RCT	Cell_line.Tx15_T200	Plate.99	HOXB9	-2	0	pearson	1	Ttest_pvalue	Coefficient_of_eigenassay	SVD_pCMs_only3CT	NoPrepr	SVD	14295	RCT-Tx15_T200	F	RCT
Drug	T200_RCT	RCT	Cell_line.Tx15_T200	Plate.99	HOXC4	-2	0.380387705219881	pearson	1	Ttest_pvalue	Coefficient_of_eigenassay	SVD_pCMs_only3CT	NoPrepr	SVD	4896	RCT-Tx15_T200	F	RCT
Drug	T200_RCT	RCT	Cell_line.Tx15_T200	Plate.99	HOXC5	-2	0	pearson	1	Ttest_pvalue	Coefficient_of_eigenassay	SVD_pCMs_only3CT	NoPrepr	SVD	14295	RCT-Tx15_T200	F	RCT
Drug	T200_RCT	RCT	Cell_line.Tx15_T200	Plate.99	HOXC6	-2	0	pearson	1	Ttest_pvalue	Coefficient_of_eigenassay	SVD_pCMs_only3CT	NoPrepr	SVD	14295	RCT-Tx15_T200	F	RCT
Drug	T200_RCT	RCT	Cell_line.Tx15_T200	Plate.99	HOXC8	-2	0	pearson	1	Ttest_pvalue	Coefficient_of_eigenassay	SVD_pCMs_only3CT	NoPrepr	SVD	14295	RCT-Tx15_T200	F	RCT
Drug	T200_RCT	RCT	Cell_line.Tx15_T200	Plate.99	HOXC9	-2	0	pearson	1	Ttest_pvalue	Coefficient_of_eigenassay	SVD_pCMs_only3CT	NoPrepr	SVD	14295	RCT-Tx15_T200	F	RCT
Drug	T200_RCT	RCT	Cell_line.Tx15_T200	Plate.99	HOXD4	-2	0.336472702365071	pearson	1	Ttest_pvalue	Coefficient_of_eigenassay	SVD_pCMs_only3CT	NoPrepr	SVD	5526	RCT-Tx15_T200	F	RCT
Drug	T200_RCT	RCT	Cell_line.Tx15_T200	Plate.99	HOXD8	-2	0	pearson	1	Ttest_pvalue	Coefficient_of_eigenassay	SVD_pCMs_only3CT	NoPrepr	SVD	14295	RCT-Tx15_T200	F	RCT
Drug	T200_RCT	RCT	Cell_line.Tx15_T200	Plate.99	HOXD9	-2	0	pearson	1	Ttest_pvalue	Coefficient_of_eigenassay	SVD_pCMs_only3CT	NoPrepr	SVD	14295	RCT-Tx15_T200	F	RCT
Drug	T200_RCT	RCT	Cell_line.Tx15_T200	Plate.99	HP	-2	0	pearson	1	Ttest_pvalue	Coefficient_of_eigenassay	SVD_pCMs_only3CT	NoPrepr	SVD	14295	RCT-Tx15_T200	F	RCT
Drug	T200_RCT	RCT	Cell_line.Tx15_T200	Plate.99	HP1BP3	-2	-0.529649365820517	pearson	1	Ttest_pvalue	Coefficient_of_eigenassay	SVD_pCMs_only3CT	NoPrepr	SVD	3379	RCT-Tx15_T200	F	RCT
Drug	T200_RCT	RCT	Cell_line.Tx15_T200	Plate.99	HPCA	-2	0	pearson	1	Ttest_pvalue	Coefficient_of_eigenassay	SVD_pCMs_only3CT	NoPrepr	SVD	14295	RCT-Tx15_T200	F	RCT
Drug	T200_RCT	RCT	Cell_line.Tx15_T200	Plate.99	HPCAL1	-2	0.0355008248915582	pearson	1	Ttest_pvalue	Coefficient_of_eigenassay	SVD_pCMs_only3CT	NoPrepr	SVD	12121	RCT-Tx15_T200	F	RCT
Drug	T200_RCT	RCT	Cell_line.Tx15_T200	Plate.99	HPCAL4	-2	0	pearson	1	Ttest_pvalue	Coefficient_of_eigenassay	SVD_pCMs_only3CT	NoPrepr	SVD	14295	RCT-Tx15_T200	F	RCT
Drug	T200_RCT	RCT	Cell_line.Tx15_T200	Plate.99	HPDL	-2	-0.691600644948579	pearson	1	Ttest_pvalue	Coefficient_of_eigenassay	SVD_pCMs_only3CT	NoPrepr	SVD	2221	RCT-Tx15_T200	F	RCT
Drug	T200_RCT	RCT	Cell_line.Tx15_T200	Plate.99	HPF1	-2	1.18307910155473	pearson	1	Ttest_pvalue	Coefficient_of_eigenassay	SVD_pCMs_only3CT	NoPrepr	SVD	769	RCT-Tx15_T200	F	RCT
Drug	T200_RCT	RCT	Cell_line.Tx15_T200	Plate.99	HPGD	-2	0	pearson	1	Ttest_pvalue	Coefficient_of_eigenassay	SVD_pCMs_only3CT	NoPrepr	SVD	14295	RCT-Tx15_T200	F	RCT
Drug	T200_RCT	RCT	Cell_line.Tx15_T200	Plate.99	HPR	-2	0	pearson	1	Ttest_pvalue	Coefficient_of_eigenassay	SVD_pCMs_only3CT	NoPrepr	SVD	14295	RCT-Tx15_T200	F	RCT
Drug	T200_RCT	RCT	Cell_line.Tx15_T200	Plate.99	HPRT1	-2	-0.682950792154246	pearson	1	Ttest_pvalue	Coefficient_of_eigenassay	SVD_pCMs_only3CT	NoPrepr	SVD	2265	RCT-Tx15_T200	F	RCT
Drug	T200_RCT	RCT	Cell_line.Tx15_T200	Plate.99	HPS1	-2	0.0512623489086298	pearson	1	Ttest_pvalue	Coefficient_of_eigenassay	SVD_pCMs_only3CT	NoPrepr	SVD	11644	RCT-Tx15_T200	F	RCT
Drug	T200_RCT	RCT	Cell_line.Tx15_T200	Plate.99	HPS3	-2	-1.754293349583	pearson	1	Ttest_pvalue	Coefficient_of_eigenassay	SVD_pCMs_only3CT	NoPrepr	SVD	229	RCT-Tx15_T200	F	RCT
Drug	T200_RCT	RCT	Cell_line.Tx15_T200	Plate.99	HPS4	-2	-0.306125295119978	pearson	1	Ttest_pvalue	Coefficient_of_eigenassay	SVD_pCMs_only3CT	NoPrepr	SVD	5990	RCT-Tx15_T200	F	RCT
Drug	T200_RCT	RCT	Cell_line.Tx15_T200	Plate.99	HPS5	-2	-0.508983497078024	pearson	1	Ttest_pvalue	Coefficient_of_eigenassay	SVD_pCMs_only3CT	NoPrepr	SVD	3554	RCT-Tx15_T200	F	RCT
Drug	T200_RCT	RCT	Cell_line.Tx15_T200	Plate.99	HPS6	-2	-0.0722850080597416	pearson	1	Ttest_pvalue	Coefficient_of_eigenassay	SVD_pCMs_only3CT	NoPrepr	SVD	11009	RCT-Tx15_T200	F	RCT
Drug	T200_RCT	RCT	Cell_line.Tx15_T200	Plate.99	HPSE2	-2	0	pearson	1	Ttest_pvalue	Coefficient_of_eigenassay	SVD_pCMs_only3CT	NoPrepr	SVD	14295	RCT-Tx15_T200	F	RCT
Drug	T200_RCT	RCT	Cell_line.Tx15_T200	Plate.99	HPX	-2	0.175312278888388	pearson	1	Ttest_pvalue	Coefficient_of_eigenassay	SVD_pCMs_only3CT	NoPrepr	SVD	8436	RCT-Tx15_T200	F	RCT
Drug	T200_RCT	RCT	Cell_line.Tx15_T200	Plate.99	HR	-2	0	pearson	1	Ttest_pvalue	Coefficient_of_eigenassay	SVD_pCMs_only3CT	NoPrepr	SVD	14295	RCT-Tx15_T200	F	RCT
Drug	T200_RCT	RCT	Cell_line.Tx15_T200	Plate.99	HRASLS	-2	0.0224554919773211	pearson	1	Ttest_pvalue	Coefficient_of_eigenassay	SVD_pCMs_only3CT	NoPrepr	SVD	12529	RCT-Tx15_T200	F	RCT
Drug	T200_RCT	RCT	Cell_line.Tx15_T200	Plate.99	HRC	-2	-0.130628508062875	pearson	1	Ttest_pvalue	Coefficient_of_eigenassay	SVD_pCMs_only3CT	NoPrepr	SVD	9461	RCT-Tx15_T200	F	RCT
Drug	T200_RCT	RCT	Cell_line.Tx15_T200	Plate.99	HRCT1	-2	0.489917532281976	pearson	1	Ttest_pvalue	Coefficient_of_eigenassay	SVD_pCMs_only3CT	NoPrepr	SVD	3749	RCT-Tx15_T200	F	RCT
Drug	T200_RCT	RCT	Cell_line.Tx15_T200	Plate.99	HRH1	-2	0.228466668512852	pearson	1	Ttest_pvalue	Coefficient_of_eigenassay	SVD_pCMs_only3CT	NoPrepr	SVD	7361	RCT-Tx15_T200	F	RCT
Drug	T200_RCT	RCT	Cell_line.Tx15_T200	Plate.99	HRH2	-2	0.290377694548632	pearson	1	Ttest_pvalue	Coefficient_of_eigenassay	SVD_pCMs_only3CT	NoPrepr	SVD	6276	RCT-Tx15_T200	F	RCT
Drug	T200_RCT	RCT	Cell_line.Tx15_T200	Plate.99	HRH3	-2	0	pearson	1	Ttest_pvalue	Coefficient_of_eigenassay	SVD_pCMs_only3CT	NoPrepr	SVD	14295	RCT-Tx15_T200	F	RCT
Drug	T200_RCT	RCT	Cell_line.Tx15_T200	Plate.99	HRK	-2	-0.0115159513008017	pearson	1	Ttest_pvalue	Coefficient_of_eigenassay	SVD_pCMs_only3CT	NoPrepr	SVD	12900	RCT-Tx15_T200	F	RCT
Drug	T200_RCT	RCT	Cell_line.Tx15_T200	Plate.99	HRNR	-2	0	pearson	1	Ttest_pvalue	Coefficient_of_eigenassay	SVD_pCMs_only3CT	NoPrepr	SVD	14295	RCT-Tx15_T200	F	RCT
Drug	T200_RCT	RCT	Cell_line.Tx15_T200	Plate.99	HS1BP3	-2	-0.0326739859561448	pearson	1	Ttest_pvalue	Coefficient_of_eigenassay	SVD_pCMs_only3CT	NoPrepr	SVD	12204	RCT-Tx15_T200	F	RCT
Drug	T200_RCT	RCT	Cell_line.Tx15_T200	Plate.99	HS2ST1	-2	-0.712072844814341	pearson	1	Ttest_pvalue	Coefficient_of_eigenassay	SVD_pCMs_only3CT	NoPrepr	SVD	2119	RCT-Tx15_T200	F	RCT
Drug	T200_RCT	RCT	Cell_line.Tx15_T200	Plate.99	HS3ST1	-2	-0.337207451351352	pearson	1	Ttest_pvalue	Coefficient_of_eigenassay	SVD_pCMs_only3CT	NoPrepr	SVD	5511	RCT-Tx15_T200	F	RCT
Drug	T200_RCT	RCT	Cell_line.Tx15_T200	Plate.99	HS3ST3A1	-2	-0.290243903816593	pearson	1	Ttest_pvalue	Coefficient_of_eigenassay	SVD_pCMs_only3CT	NoPrepr	SVD	6279	RCT-Tx15_T200	F	RCT
Drug	T200_RCT	RCT	Cell_line.Tx15_T200	Plate.99	HS3ST3B1	-2	-0.403673481280284	pearson	1	Ttest_pvalue	Coefficient_of_eigenassay	SVD_pCMs_only3CT	NoPrepr	SVD	4643	RCT-Tx15_T200	F	RCT
Drug	T200_RCT	RCT	Cell_line.Tx15_T200	Plate.99	HS3ST4	-2	0	pearson	1	Ttest_pvalue	Coefficient_of_eigenassay	SVD_pCMs_only3CT	NoPrepr	SVD	14295	RCT-Tx15_T200	F	RCT
Drug	T200_RCT	RCT	Cell_line.Tx15_T200	Plate.99	HS3ST5	-2	-0.0984593943364839	pearson	1	Ttest_pvalue	Coefficient_of_eigenassay	SVD_pCMs_only3CT	NoPrepr	SVD	10264	RCT-Tx15_T200	F	RCT
Drug	T200_RCT	RCT	Cell_line.Tx15_T200	Plate.99	HS6ST1	-2	-0.41996279609833	pearson	1	Ttest_pvalue	Coefficient_of_eigenassay	SVD_pCMs_only3CT	NoPrepr	SVD	4464	RCT-Tx15_T200	F	RCT
Drug	T200_RCT	RCT	Cell_line.Tx15_T200	Plate.99	HS6ST2	-2	-0.229799922954814	pearson	1	Ttest_pvalue	Coefficient_of_eigenassay	SVD_pCMs_only3CT	NoPrepr	SVD	7344	RCT-Tx15_T200	F	RCT
Drug	T200_RCT	RCT	Cell_line.Tx15_T200	Plate.99	HS6ST3	-2	-0.589132678695236	pearson	1	Ttest_pvalue	Coefficient_of_eigenassay	SVD_pCMs_only3CT	NoPrepr	SVD	2916	RCT-Tx15_T200	F	RCT
Drug	T200_RCT	RCT	Cell_line.Tx15_T200	Plate.99	HSBP1	-2	0.997990989499137	pearson	1	Ttest_pvalue	Coefficient_of_eigenassay	SVD_pCMs_only3CT	NoPrepr	SVD	1135	RCT-Tx15_T200	F	RCT
Drug	T200_RCT	RCT	Cell_line.Tx15_T200	Plate.99	HSBP1L1	-2	0.310235082803687	pearson	1	Ttest_pvalue	Coefficient_of_eigenassay	SVD_pCMs_only3CT	NoPrepr	SVD	5926	RCT-Tx15_T200	F	RCT
Drug	T200_RCT	RCT	Cell_line.Tx15_T200	Plate.99	HSCB	-2	1.38321297827822	pearson	1	Ttest_pvalue	Coefficient_of_eigenassay	SVD_pCMs_only3CT	NoPrepr	SVD	508	RCT-Tx15_T200	F	RCT
Drug	T200_RCT	RCT	Cell_line.Tx15_T200	Plate.99	HSD11B1	-2	0	pearson	1	Ttest_pvalue	Coefficient_of_eigenassay	SVD_pCMs_only3CT	NoPrepr	SVD	14295	RCT-Tx15_T200	F	RCT
Drug	T200_RCT	RCT	Cell_line.Tx15_T200	Plate.99	HSD11B1L	-2	1.18364197223713	pearson	1	Ttest_pvalue	Coefficient_of_eigenassay	SVD_pCMs_only3CT	NoPrepr	SVD	768	RCT-Tx15_T200	F	RCT
Drug	T200_RCT	RCT	Cell_line.Tx15_T200	Plate.99	HSD11B2	-2	0.431890696858125	pearson	1	Ttest_pvalue	Coefficient_of_eigenassay	SVD_pCMs_only3CT	NoPrepr	SVD	4345	RCT-Tx15_T200	F	RCT
Drug	T200_RCT	RCT	Cell_line.Tx15_T200	Plate.99	HSD17B1	-2	0.0318327434950883	pearson	1	Ttest_pvalue	Coefficient_of_eigenassay	SVD_pCMs_only3CT	NoPrepr	SVD	12238	RCT-Tx15_T200	F	RCT
Drug	T200_RCT	RCT	Cell_line.Tx15_T200	Plate.99	HSD17B10	-2	0.870387197975731	pearson	1	Ttest_pvalue	Coefficient_of_eigenassay	SVD_pCMs_only3CT	NoPrepr	SVD	1443	RCT-Tx15_T200	F	RCT
Drug	T200_RCT	RCT	Cell_line.Tx15_T200	Plate.99	HSD17B11	-2	0.498963636393328	pearson	1	Ttest_pvalue	Coefficient_of_eigenassay	SVD_pCMs_only3CT	NoPrepr	SVD	3650	RCT-Tx15_T200	F	RCT
Drug	T200_RCT	RCT	Cell_line.Tx15_T200	Plate.99	HSD17B12	-2	-0.254426998834974	pearson	1	Ttest_pvalue	Coefficient_of_eigenassay	SVD_pCMs_only3CT	NoPrepr	SVD	6910	RCT-Tx15_T200	F	RCT
Drug	T200_RCT	RCT	Cell_line.Tx15_T200	Plate.99	HSD17B14	-2	-0.112338088601706	pearson	1	Ttest_pvalue	Coefficient_of_eigenassay	SVD_pCMs_only3CT	NoPrepr	SVD	9898	RCT-Tx15_T200	F	RCT
Drug	T200_RCT	RCT	Cell_line.Tx15_T200	Plate.99	HSD17B3	-2	0.341895629298406	pearson	1	Ttest_pvalue	Coefficient_of_eigenassay	SVD_pCMs_only3CT	NoPrepr	SVD	5437	RCT-Tx15_T200	F	RCT
Drug	T200_RCT	RCT	Cell_line.Tx15_T200	Plate.99	HSD17B4	-2	-0.0059348513394073	pearson	1	Ttest_pvalue	Coefficient_of_eigenassay	SVD_pCMs_only3CT	NoPrepr	SVD	13113	RCT-Tx15_T200	F	RCT
Drug	T200_RCT	RCT	Cell_line.Tx15_T200	Plate.99	HSD17B6	-2	0	pearson	1	Ttest_pvalue	Coefficient_of_eigenassay	SVD_pCMs_only3CT	NoPrepr	SVD	14295	RCT-Tx15_T200	F	RCT
Drug	T200_RCT	RCT	Cell_line.Tx15_T200	Plate.99	HSD17B7	-2	-0.246351250142137	pearson	1	Ttest_pvalue	Coefficient_of_eigenassay	SVD_pCMs_only3CT	NoPrepr	SVD	7063	RCT-Tx15_T200	F	RCT
Drug	T200_RCT	RCT	Cell_line.Tx15_T200	Plate.99	HSD3B7	-2	0.0379184703888962	pearson	1	Ttest_pvalue	Coefficient_of_eigenassay	SVD_pCMs_only3CT	NoPrepr	SVD	12045	RCT-Tx15_T200	F	RCT
Drug	T200_RCT	RCT	Cell_line.Tx15_T200	Plate.99	HSDL1	-2	0.343147557089375	pearson	1	Ttest_pvalue	Coefficient_of_eigenassay	SVD_pCMs_only3CT	NoPrepr	SVD	5409	RCT-Tx15_T200	F	RCT
Drug	T200_RCT	RCT	Cell_line.Tx15_T200	Plate.99	HSDL2	-2	0.279191065343553	pearson	1	Ttest_pvalue	Coefficient_of_eigenassay	SVD_pCMs_only3CT	NoPrepr	SVD	6467	RCT-Tx15_T200	F	RCT
Drug	T200_RCT	RCT	Cell_line.Tx15_T200	Plate.99	HSF1	-2	-0.210364311098562	pearson	1	Ttest_pvalue	Coefficient_of_eigenassay	SVD_pCMs_only3CT	NoPrepr	SVD	7721	RCT-Tx15_T200	F	RCT
Drug	T200_RCT	RCT	Cell_line.Tx15_T200	Plate.99	HSF2	-2	-0.32793156258342	pearson	1	Ttest_pvalue	Coefficient_of_eigenassay	SVD_pCMs_only3CT	NoPrepr	SVD	5651	RCT-Tx15_T200	F	RCT
Drug	T200_RCT	RCT	Cell_line.Tx15_T200	Plate.99	HSF2BP	-2	0	pearson	1	Ttest_pvalue	Coefficient_of_eigenassay	SVD_pCMs_only3CT	NoPrepr	SVD	14295	RCT-Tx15_T200	F	RCT
Drug	T200_RCT	RCT	Cell_line.Tx15_T200	Plate.99	HSF4	-2	-0.181422926034816	pearson	1	Ttest_pvalue	Coefficient_of_eigenassay	SVD_pCMs_only3CT	NoPrepr	SVD	8312	RCT-Tx15_T200	F	RCT
Drug	T200_RCT	RCT	Cell_line.Tx15_T200	Plate.99	HSH2D	-2	0.779311211358014	pearson	1	Ttest_pvalue	Coefficient_of_eigenassay	SVD_pCMs_only3CT	NoPrepr	SVD	1790	RCT-Tx15_T200	F	RCT
Drug	T200_RCT	RCT	Cell_line.Tx15_T200	Plate.99	HSP90AA1	-2	0.257865203051356	pearson	1	Ttest_pvalue	Coefficient_of_eigenassay	SVD_pCMs_only3CT	NoPrepr	SVD	6848	RCT-Tx15_T200	F	RCT
Drug	T200_RCT	RCT	Cell_line.Tx15_T200	Plate.99	HSP90AB1	-2	-0.136807526618087	pearson	1	Ttest_pvalue	Coefficient_of_eigenassay	SVD_pCMs_only3CT	NoPrepr	SVD	9317	RCT-Tx15_T200	F	RCT
Drug	T200_RCT	RCT	Cell_line.Tx15_T200	Plate.99	HSP90B1	-2	0.374474883194834	pearson	1	Ttest_pvalue	Coefficient_of_eigenassay	SVD_pCMs_only3CT	NoPrepr	SVD	4989	RCT-Tx15_T200	F	RCT
Drug	T200_RCT	RCT	Cell_line.Tx15_T200	Plate.99	HSPA12A	-2	0.0356157189637774	pearson	1	Ttest_pvalue	Coefficient_of_eigenassay	SVD_pCMs_only3CT	NoPrepr	SVD	12114	RCT-Tx15_T200	F	RCT
Drug	T200_RCT	RCT	Cell_line.Tx15_T200	Plate.99	HSPA12B	-2	0	pearson	1	Ttest_pvalue	Coefficient_of_eigenassay	SVD_pCMs_only3CT	NoPrepr	SVD	14295	RCT-Tx15_T200	F	RCT
Drug	T200_RCT	RCT	Cell_line.Tx15_T200	Plate.99	HSPA13	-2	-1.38691306877048	pearson	1	Ttest_pvalue	Coefficient_of_eigenassay	SVD_pCMs_only3CT	NoPrepr	SVD	502	RCT-Tx15_T200	F	RCT
Drug	T200_RCT	RCT	Cell_line.Tx15_T200	Plate.99	HSPA14	-2	0.139516563481908	pearson	1	Ttest_pvalue	Coefficient_of_eigenassay	SVD_pCMs_only3CT	NoPrepr	SVD	9249	RCT-Tx15_T200	F	RCT
Drug	T200_RCT	RCT	Cell_line.Tx15_T200	Plate.99	HSPA1A	-2	0	pearson	1	Ttest_pvalue	Coefficient_of_eigenassay	SVD_pCMs_only3CT	NoPrepr	SVD	14295	RCT-Tx15_T200	F	RCT
Drug	T200_RCT	RCT	Cell_line.Tx15_T200	Plate.99	HSPA1B	-2	0.84994166785241	pearson	1	Ttest_pvalue	Coefficient_of_eigenassay	SVD_pCMs_only3CT	NoPrepr	SVD	1507	RCT-Tx15_T200	F	RCT
Drug	T200_RCT	RCT	Cell_line.Tx15_T200	Plate.99	HSPA2	-2	-0.343411476932311	pearson	1	Ttest_pvalue	Coefficient_of_eigenassay	SVD_pCMs_only3CT	NoPrepr	SVD	5403	RCT-Tx15_T200	F	RCT
Drug	T200_RCT	RCT	Cell_line.Tx15_T200	Plate.99	HSPA4	-2	0.745582203945554	pearson	1	Ttest_pvalue	Coefficient_of_eigenassay	SVD_pCMs_only3CT	NoPrepr	SVD	1942	RCT-Tx15_T200	F	RCT
Drug	T200_RCT	RCT	Cell_line.Tx15_T200	Plate.99	HSPA4L	-2	-0.274681920383647	pearson	1	Ttest_pvalue	Coefficient_of_eigenassay	SVD_pCMs_only3CT	NoPrepr	SVD	6543	RCT-Tx15_T200	F	RCT
Drug	T200_RCT	RCT	Cell_line.Tx15_T200	Plate.99	HSPA5	-2	-0.0305286561486159	pearson	1	Ttest_pvalue	Coefficient_of_eigenassay	SVD_pCMs_only3CT	NoPrepr	SVD	12278	RCT-Tx15_T200	F	RCT
Drug	T200_RCT	RCT	Cell_line.Tx15_T200	Plate.99	HSPA6	-2	0	pearson	1	Ttest_pvalue	Coefficient_of_eigenassay	SVD_pCMs_only3CT	NoPrepr	SVD	14295	RCT-Tx15_T200	F	RCT
Drug	T200_RCT	RCT	Cell_line.Tx15_T200	Plate.99	HSPA8	-2	0.206793535107254	pearson	1	Ttest_pvalue	Coefficient_of_eigenassay	SVD_pCMs_only3CT	NoPrepr	SVD	7788	RCT-Tx15_T200	F	RCT
Drug	T200_RCT	RCT	Cell_line.Tx15_T200	Plate.99	HSPA9	-2	0.127146633793316	pearson	1	Ttest_pvalue	Coefficient_of_eigenassay	SVD_pCMs_only3CT	NoPrepr	SVD	9543	RCT-Tx15_T200	F	RCT
Drug	T200_RCT	RCT	Cell_line.Tx15_T200	Plate.99	HSPB1	-2	0.954076561099954	pearson	1	Ttest_pvalue	Coefficient_of_eigenassay	SVD_pCMs_only3CT	NoPrepr	SVD	1234	RCT-Tx15_T200	F	RCT
Drug	T200_RCT	RCT	Cell_line.Tx15_T200	Plate.99	HSPB11	-2	1.00735882509142	pearson	1	Ttest_pvalue	Coefficient_of_eigenassay	SVD_pCMs_only3CT	NoPrepr	SVD	1110	RCT-Tx15_T200	F	RCT
Drug	T200_RCT	RCT	Cell_line.Tx15_T200	Plate.99	HSPB2	-2	0	pearson	1	Ttest_pvalue	Coefficient_of_eigenassay	SVD_pCMs_only3CT	NoPrepr	SVD	14295	RCT-Tx15_T200	F	RCT
Drug	T200_RCT	RCT	Cell_line.Tx15_T200	Plate.99	HSPB3	-2	1.10551628137122	pearson	1	Ttest_pvalue	Coefficient_of_eigenassay	SVD_pCMs_only3CT	NoPrepr	SVD	917	RCT-Tx15_T200	F	RCT
Drug	T200_RCT	RCT	Cell_line.Tx15_T200	Plate.99	HSPB6	-2	1.8006707526487	pearson	1	Ttest_pvalue	Coefficient_of_eigenassay	SVD_pCMs_only3CT	NoPrepr	SVD	211	RCT-Tx15_T200	F	RCT
Drug	T200_RCT	RCT	Cell_line.Tx15_T200	Plate.99	HSPB7	-2	-0.0577868848929216	pearson	1	Ttest_pvalue	Coefficient_of_eigenassay	SVD_pCMs_only3CT	NoPrepr	SVD	11448	RCT-Tx15_T200	F	RCT
Drug	T200_RCT	RCT	Cell_line.Tx15_T200	Plate.99	HSPB8	-2	-0.0988626828053374	pearson	1	Ttest_pvalue	Coefficient_of_eigenassay	SVD_pCMs_only3CT	NoPrepr	SVD	10254	RCT-Tx15_T200	F	RCT
Drug	T200_RCT	RCT	Cell_line.Tx15_T200	Plate.99	HSPBAP1	-2	0.114839414966374	pearson	1	Ttest_pvalue	Coefficient_of_eigenassay	SVD_pCMs_only3CT	NoPrepr	SVD	9837	RCT-Tx15_T200	F	RCT
Drug	T200_RCT	RCT	Cell_line.Tx15_T200	Plate.99	HSPBP1	-2	0.557994249210472	pearson	1	Ttest_pvalue	Coefficient_of_eigenassay	SVD_pCMs_only3CT	NoPrepr	SVD	3153	RCT-Tx15_T200	F	RCT
Drug	T200_RCT	RCT	Cell_line.Tx15_T200	Plate.99	HSPD1	-2	0.146998437406278	pearson	1	Ttest_pvalue	Coefficient_of_eigenassay	SVD_pCMs_only3CT	NoPrepr	SVD	9063	RCT-Tx15_T200	F	RCT
Drug	T200_RCT	RCT	Cell_line.Tx15_T200	Plate.99	HSPE1	-2	0.449055061889537	pearson	1	Ttest_pvalue	Coefficient_of_eigenassay	SVD_pCMs_only3CT	NoPrepr	SVD	4147	RCT-Tx15_T200	F	RCT
Drug	T200_RCT	RCT	Cell_line.Tx15_T200	Plate.99	HSPG2	-2	-1.2161285576417	pearson	1	Ttest_pvalue	Coefficient_of_eigenassay	SVD_pCMs_only3CT	NoPrepr	SVD	720	RCT-Tx15_T200	F	RCT
Drug	T200_RCT	RCT	Cell_line.Tx15_T200	Plate.99	HSPH1	-2	0.0751742185869007	pearson	1	Ttest_pvalue	Coefficient_of_eigenassay	SVD_pCMs_only3CT	NoPrepr	SVD	10929	RCT-Tx15_T200	F	RCT
Drug	T200_RCT	RCT	Cell_line.Tx15_T200	Plate.99	HTATIP2	-2	0.00908839508265793	pearson	1	Ttest_pvalue	Coefficient_of_eigenassay	SVD_pCMs_only3CT	NoPrepr	SVD	12985	RCT-Tx15_T200	F	RCT
Drug	T200_RCT	RCT	Cell_line.Tx15_T200	Plate.99	HTATSF1	-2	0.89606223639244	pearson	1	Ttest_pvalue	Coefficient_of_eigenassay	SVD_pCMs_only3CT	NoPrepr	SVD	1375	RCT-Tx15_T200	F	RCT
Drug	T200_RCT	RCT	Cell_line.Tx15_T200	Plate.99	HTR1B	-2	0	pearson	1	Ttest_pvalue	Coefficient_of_eigenassay	SVD_pCMs_only3CT	NoPrepr	SVD	14295	RCT-Tx15_T200	F	RCT
Drug	T200_RCT	RCT	Cell_line.Tx15_T200	Plate.99	HTR1D	-2	0.134591932261625	pearson	1	Ttest_pvalue	Coefficient_of_eigenassay	SVD_pCMs_only3CT	NoPrepr	SVD	9370	RCT-Tx15_T200	F	RCT
Drug	T200_RCT	RCT	Cell_line.Tx15_T200	Plate.99	HTR1E	-2	0	pearson	1	Ttest_pvalue	Coefficient_of_eigenassay	SVD_pCMs_only3CT	NoPrepr	SVD	14295	RCT-Tx15_T200	F	RCT
Drug	T200_RCT	RCT	Cell_line.Tx15_T200	Plate.99	HTR2A	-2	0	pearson	1	Ttest_pvalue	Coefficient_of_eigenassay	SVD_pCMs_only3CT	NoPrepr	SVD	14295	RCT-Tx15_T200	F	RCT
Drug	T200_RCT	RCT	Cell_line.Tx15_T200	Plate.99	HTR2B	-2	0	pearson	1	Ttest_pvalue	Coefficient_of_eigenassay	SVD_pCMs_only3CT	NoPrepr	SVD	14295	RCT-Tx15_T200	F	RCT
Drug	T200_RCT	RCT	Cell_line.Tx15_T200	Plate.99	HTR2C	-2	0	pearson	1	Ttest_pvalue	Coefficient_of_eigenassay	SVD_pCMs_only3CT	NoPrepr	SVD	14295	RCT-Tx15_T200	F	RCT
Drug	T200_RCT	RCT	Cell_line.Tx15_T200	Plate.99	HTR4	-2	0	pearson	1	Ttest_pvalue	Coefficient_of_eigenassay	SVD_pCMs_only3CT	NoPrepr	SVD	14295	RCT-Tx15_T200	F	RCT
Drug	T200_RCT	RCT	Cell_line.Tx15_T200	Plate.99	HTR6	-2	0	pearson	1	Ttest_pvalue	Coefficient_of_eigenassay	SVD_pCMs_only3CT	NoPrepr	SVD	14295	RCT-Tx15_T200	F	RCT
Drug	T200_RCT	RCT	Cell_line.Tx15_T200	Plate.99	HTR7	-2	-0.304052521706899	pearson	1	Ttest_pvalue	Coefficient_of_eigenassay	SVD_pCMs_only3CT	NoPrepr	SVD	6023	RCT-Tx15_T200	F	RCT
Drug	T200_RCT	RCT	Cell_line.Tx15_T200	Plate.99	HTRA1	-2	0.751278305327348	pearson	1	Ttest_pvalue	Coefficient_of_eigenassay	SVD_pCMs_only3CT	NoPrepr	SVD	1918	RCT-Tx15_T200	F	RCT
Drug	T200_RCT	RCT	Cell_line.Tx15_T200	Plate.99	HTRA2	-2	-0.00548169476213189	pearson	1	Ttest_pvalue	Coefficient_of_eigenassay	SVD_pCMs_only3CT	NoPrepr	SVD	13131	RCT-Tx15_T200	F	RCT
Drug	T200_RCT	RCT	Cell_line.Tx15_T200	Plate.99	HTRA3	-2	-0.466859985044015	pearson	1	Ttest_pvalue	Coefficient_of_eigenassay	SVD_pCMs_only3CT	NoPrepr	SVD	3992	RCT-Tx15_T200	F	RCT
Drug	T200_RCT	RCT	Cell_line.Tx15_T200	Plate.99	HTT	-2	-0.303043876369062	pearson	1	Ttest_pvalue	Coefficient_of_eigenassay	SVD_pCMs_only3CT	NoPrepr	SVD	6044	RCT-Tx15_T200	F	RCT
Drug	T200_RCT	RCT	Cell_line.Tx15_T200	Plate.99	HUNK	-2	-0.298458494083855	pearson	1	Ttest_pvalue	Coefficient_of_eigenassay	SVD_pCMs_only3CT	NoPrepr	SVD	6141	RCT-Tx15_T200	F	RCT
Drug	T200_RCT	RCT	Cell_line.Tx15_T200	Plate.99	HUS1	-2	-0.29134654897916	pearson	1	Ttest_pvalue	Coefficient_of_eigenassay	SVD_pCMs_only3CT	NoPrepr	SVD	6264	RCT-Tx15_T200	F	RCT
Drug	T200_RCT	RCT	Cell_line.Tx15_T200	Plate.99	HUWE1	-2	0.134388778788158	pearson	1	Ttest_pvalue	Coefficient_of_eigenassay	SVD_pCMs_only3CT	NoPrepr	SVD	9378	RCT-Tx15_T200	F	RCT
Drug	T200_RCT	RCT	Cell_line.Tx15_T200	Plate.99	HVCN1	-2	-0.010421247551294	pearson	1	Ttest_pvalue	Coefficient_of_eigenassay	SVD_pCMs_only3CT	NoPrepr	SVD	12943	RCT-Tx15_T200	F	RCT
Drug	T200_RCT	RCT	Cell_line.Tx15_T200	Plate.99	HYAL1	-2	-0.0846540859988401	pearson	1	Ttest_pvalue	Coefficient_of_eigenassay	SVD_pCMs_only3CT	NoPrepr	SVD	10638	RCT-Tx15_T200	F	RCT
Drug	T200_RCT	RCT	Cell_line.Tx15_T200	Plate.99	HYAL2	-2	-0.338959299101865	pearson	1	Ttest_pvalue	Coefficient_of_eigenassay	SVD_pCMs_only3CT	NoPrepr	SVD	5486	RCT-Tx15_T200	F	RCT
Drug	T200_RCT	RCT	Cell_line.Tx15_T200	Plate.99	HYAL3	-2	0.142374414934571	pearson	1	Ttest_pvalue	Coefficient_of_eigenassay	SVD_pCMs_only3CT	NoPrepr	SVD	9181	RCT-Tx15_T200	F	RCT
Drug	T200_RCT	RCT	Cell_line.Tx15_T200	Plate.99	HYDIN	-2	-0.166519583860765	pearson	1	Ttest_pvalue	Coefficient_of_eigenassay	SVD_pCMs_only3CT	NoPrepr	SVD	8640	RCT-Tx15_T200	F	RCT
Drug	T200_RCT	RCT	Cell_line.Tx15_T200	Plate.99	HYKK	-2	0.502426245493819	pearson	1	Ttest_pvalue	Coefficient_of_eigenassay	SVD_pCMs_only3CT	NoPrepr	SVD	3614	RCT-Tx15_T200	F	RCT
Drug	T200_RCT	RCT	Cell_line.Tx15_T200	Plate.99	HYLS1	-2	-0.00626355344337293	pearson	1	Ttest_pvalue	Coefficient_of_eigenassay	SVD_pCMs_only3CT	NoPrepr	SVD	13099	RCT-Tx15_T200	F	RCT
Drug	T200_RCT	RCT	Cell_line.Tx15_T200	Plate.99	HYOU1	-2	-0.662611044597362	pearson	1	Ttest_pvalue	Coefficient_of_eigenassay	SVD_pCMs_only3CT	NoPrepr	SVD	2384	RCT-Tx15_T200	F	RCT
Drug	T200_RCT	RCT	Cell_line.Tx15_T200	Plate.99	HYPM	-2	0	pearson	1	Ttest_pvalue	Coefficient_of_eigenassay	SVD_pCMs_only3CT	NoPrepr	SVD	14295	RCT-Tx15_T200	F	RCT
Drug	T200_RCT	RCT	Cell_line.Tx15_T200	Plate.99	IAH1	-2	0.325114552984027	pearson	1	Ttest_pvalue	Coefficient_of_eigenassay	SVD_pCMs_only3CT	NoPrepr	SVD	5696	RCT-Tx15_T200	F	RCT
Drug	T200_RCT	RCT	Cell_line.Tx15_T200	Plate.99	IARS	-2	-0.321485471768727	pearson	1	Ttest_pvalue	Coefficient_of_eigenassay	SVD_pCMs_only3CT	NoPrepr	SVD	5748	RCT-Tx15_T200	F	RCT
Drug	T200_RCT	RCT	Cell_line.Tx15_T200	Plate.99	IARS2	-2	-0.584472531367481	pearson	1	Ttest_pvalue	Coefficient_of_eigenassay	SVD_pCMs_only3CT	NoPrepr	SVD	2951	RCT-Tx15_T200	F	RCT
Drug	T200_RCT	RCT	Cell_line.Tx15_T200	Plate.99	IBA57	-2	-0.104542324933296	pearson	1	Ttest_pvalue	Coefficient_of_eigenassay	SVD_pCMs_only3CT	NoPrepr	SVD	10108	RCT-Tx15_T200	F	RCT
Drug	T200_RCT	RCT	Cell_line.Tx15_T200	Plate.99	IBTK	-2	-0.0149616016208749	pearson	1	Ttest_pvalue	Coefficient_of_eigenassay	SVD_pCMs_only3CT	NoPrepr	SVD	12778	RCT-Tx15_T200	F	RCT
Drug	T200_RCT	RCT	Cell_line.Tx15_T200	Plate.99	ICA1	-2	0.475581042436495	pearson	1	Ttest_pvalue	Coefficient_of_eigenassay	SVD_pCMs_only3CT	NoPrepr	SVD	3889	RCT-Tx15_T200	F	RCT
Drug	T200_RCT	RCT	Cell_line.Tx15_T200	Plate.99	ICA1L	-2	-0.364213567786855	pearson	1	Ttest_pvalue	Coefficient_of_eigenassay	SVD_pCMs_only3CT	NoPrepr	SVD	5115	RCT-Tx15_T200	F	RCT
Drug	T200_RCT	RCT	Cell_line.Tx15_T200	Plate.99	ICAM1	-2	-0.412678532744826	pearson	1	Ttest_pvalue	Coefficient_of_eigenassay	SVD_pCMs_only3CT	NoPrepr	SVD	4548	RCT-Tx15_T200	F	RCT
Drug	T200_RCT	RCT	Cell_line.Tx15_T200	Plate.99	ICAM3	-2	0.327466331525595	pearson	1	Ttest_pvalue	Coefficient_of_eigenassay	SVD_pCMs_only3CT	NoPrepr	SVD	5659	RCT-Tx15_T200	F	RCT
Drug	T200_RCT	RCT	Cell_line.Tx15_T200	Plate.99	ICAM4	-2	0.489661927900568	pearson	1	Ttest_pvalue	Coefficient_of_eigenassay	SVD_pCMs_only3CT	NoPrepr	SVD	3753	RCT-Tx15_T200	F	RCT
Drug	T200_RCT	RCT	Cell_line.Tx15_T200	Plate.99	ICAM5	-2	-1.3496982684372	pearson	1	Ttest_pvalue	Coefficient_of_eigenassay	SVD_pCMs_only3CT	NoPrepr	SVD	544	RCT-Tx15_T200	F	RCT
Drug	T200_RCT	RCT	Cell_line.Tx15_T200	Plate.99	ICE1	-2	-0.348542878471819	pearson	1	Ttest_pvalue	Coefficient_of_eigenassay	SVD_pCMs_only3CT	NoPrepr	SVD	5321	RCT-Tx15_T200	F	RCT
Drug	T200_RCT	RCT	Cell_line.Tx15_T200	Plate.99	ICE2	-2	-0.00395547093222309	pearson	1	Ttest_pvalue	Coefficient_of_eigenassay	SVD_pCMs_only3CT	NoPrepr	SVD	13173	RCT-Tx15_T200	F	RCT
Drug	T200_RCT	RCT	Cell_line.Tx15_T200	Plate.99	ICK	-2	-0.435797656181319	pearson	1	Ttest_pvalue	Coefficient_of_eigenassay	SVD_pCMs_only3CT	NoPrepr	SVD	4292	RCT-Tx15_T200	F	RCT
Drug	T200_RCT	RCT	Cell_line.Tx15_T200	Plate.99	ICMT	-2	0.0356237922113282	pearson	1	Ttest_pvalue	Coefficient_of_eigenassay	SVD_pCMs_only3CT	NoPrepr	SVD	12113	RCT-Tx15_T200	F	RCT
Drug	T200_RCT	RCT	Cell_line.Tx15_T200	Plate.99	ID1	-2	0.656736440879136	pearson	1	Ttest_pvalue	Coefficient_of_eigenassay	SVD_pCMs_only3CT	NoPrepr	SVD	2420	RCT-Tx15_T200	F	RCT
Drug	T200_RCT	RCT	Cell_line.Tx15_T200	Plate.99	ID2	-2	-0.4060880893311	pearson	1	Ttest_pvalue	Coefficient_of_eigenassay	SVD_pCMs_only3CT	NoPrepr	SVD	4623	RCT-Tx15_T200	F	RCT
Drug	T200_RCT	RCT	Cell_line.Tx15_T200	Plate.99	ID3	-2	0.169838966814892	pearson	1	Ttest_pvalue	Coefficient_of_eigenassay	SVD_pCMs_only3CT	NoPrepr	SVD	8557	RCT-Tx15_T200	F	RCT
Drug	T200_RCT	RCT	Cell_line.Tx15_T200	Plate.99	ID4	-2	0.325877089746529	pearson	1	Ttest_pvalue	Coefficient_of_eigenassay	SVD_pCMs_only3CT	NoPrepr	SVD	5678	RCT-Tx15_T200	F	RCT
Drug	T200_RCT	RCT	Cell_line.Tx15_T200	Plate.99	IDE	-2	0.319256786616796	pearson	1	Ttest_pvalue	Coefficient_of_eigenassay	SVD_pCMs_only3CT	NoPrepr	SVD	5776	RCT-Tx15_T200	F	RCT
Drug	T200_RCT	RCT	Cell_line.Tx15_T200	Plate.99	IDH1	-2	-0.279496305348433	pearson	1	Ttest_pvalue	Coefficient_of_eigenassay	SVD_pCMs_only3CT	NoPrepr	SVD	6456	RCT-Tx15_T200	F	RCT
Drug	T200_RCT	RCT	Cell_line.Tx15_T200	Plate.99	IDH2	-2	-0.208511962206786	pearson	1	Ttest_pvalue	Coefficient_of_eigenassay	SVD_pCMs_only3CT	NoPrepr	SVD	7762	RCT-Tx15_T200	F	RCT
Drug	T200_RCT	RCT	Cell_line.Tx15_T200	Plate.99	IDH3A	-2	-0.48889192746751	pearson	1	Ttest_pvalue	Coefficient_of_eigenassay	SVD_pCMs_only3CT	NoPrepr	SVD	3758	RCT-Tx15_T200	F	RCT
Drug	T200_RCT	RCT	Cell_line.Tx15_T200	Plate.99	IDH3B	-2	0.347924802786183	pearson	1	Ttest_pvalue	Coefficient_of_eigenassay	SVD_pCMs_only3CT	NoPrepr	SVD	5329	RCT-Tx15_T200	F	RCT
Drug	T200_RCT	RCT	Cell_line.Tx15_T200	Plate.99	IDH3G	-2	0.723222884799809	pearson	1	Ttest_pvalue	Coefficient_of_eigenassay	SVD_pCMs_only3CT	NoPrepr	SVD	2062	RCT-Tx15_T200	F	RCT
Drug	T200_RCT	RCT	Cell_line.Tx15_T200	Plate.99	IDI1	-2	0.0697636115824786	pearson	1	Ttest_pvalue	Coefficient_of_eigenassay	SVD_pCMs_only3CT	NoPrepr	SVD	11075	RCT-Tx15_T200	F	RCT
Drug	T200_RCT	RCT	Cell_line.Tx15_T200	Plate.99	IDI2	-2	0.37033485154848	pearson	1	Ttest_pvalue	Coefficient_of_eigenassay	SVD_pCMs_only3CT	NoPrepr	SVD	5038	RCT-Tx15_T200	F	RCT
Drug	T200_RCT	RCT	Cell_line.Tx15_T200	Plate.99	IDNK	-2	0.195783295254781	pearson	1	Ttest_pvalue	Coefficient_of_eigenassay	SVD_pCMs_only3CT	NoPrepr	SVD	7993	RCT-Tx15_T200	F	RCT
Drug	T200_RCT	RCT	Cell_line.Tx15_T200	Plate.99	IDS	-2	-1.37370350591385	pearson	1	Ttest_pvalue	Coefficient_of_eigenassay	SVD_pCMs_only3CT	NoPrepr	SVD	516	RCT-Tx15_T200	F	RCT
Drug	T200_RCT	RCT	Cell_line.Tx15_T200	Plate.99	IDUA	-2	0.560084767108773	pearson	1	Ttest_pvalue	Coefficient_of_eigenassay	SVD_pCMs_only3CT	NoPrepr	SVD	3132	RCT-Tx15_T200	F	RCT
Drug	T200_RCT	RCT	Cell_line.Tx15_T200	Plate.99	IER2	-2	0.141486067254695	pearson	1	Ttest_pvalue	Coefficient_of_eigenassay	SVD_pCMs_only3CT	NoPrepr	SVD	9204	RCT-Tx15_T200	F	RCT
Drug	T200_RCT	RCT	Cell_line.Tx15_T200	Plate.99	IER3IP1	-2	0.412722333403015	pearson	1	Ttest_pvalue	Coefficient_of_eigenassay	SVD_pCMs_only3CT	NoPrepr	SVD	4547	RCT-Tx15_T200	F	RCT
Drug	T200_RCT	RCT	Cell_line.Tx15_T200	Plate.99	IER5	-2	0.037892258493345	pearson	1	Ttest_pvalue	Coefficient_of_eigenassay	SVD_pCMs_only3CT	NoPrepr	SVD	12049	RCT-Tx15_T200	F	RCT
Drug	T200_RCT	RCT	Cell_line.Tx15_T200	Plate.99	IER5L	-2	0.514699080743957	pearson	1	Ttest_pvalue	Coefficient_of_eigenassay	SVD_pCMs_only3CT	NoPrepr	SVD	3497	RCT-Tx15_T200	F	RCT
Drug	T200_RCT	RCT	Cell_line.Tx15_T200	Plate.99	IFFO1	-2	0.217935184061136	pearson	1	Ttest_pvalue	Coefficient_of_eigenassay	SVD_pCMs_only3CT	NoPrepr	SVD	7560	RCT-Tx15_T200	F	RCT
Drug	T200_RCT	RCT	Cell_line.Tx15_T200	Plate.99	IFFO2	-2	-0.278661495473887	pearson	1	Ttest_pvalue	Coefficient_of_eigenassay	SVD_pCMs_only3CT	NoPrepr	SVD	6473	RCT-Tx15_T200	F	RCT
Drug	T200_RCT	RCT	Cell_line.Tx15_T200	Plate.99	IFI16	-2	-0.0986433045442299	pearson	1	Ttest_pvalue	Coefficient_of_eigenassay	SVD_pCMs_only3CT	NoPrepr	SVD	10260	RCT-Tx15_T200	F	RCT
Drug	T200_RCT	RCT	Cell_line.Tx15_T200	Plate.99	IFI27L1	-2	0.673227688180154	pearson	1	Ttest_pvalue	Coefficient_of_eigenassay	SVD_pCMs_only3CT	NoPrepr	SVD	2316	RCT-Tx15_T200	F	RCT
Drug	T200_RCT	RCT	Cell_line.Tx15_T200	Plate.99	IFI30	-2	0.0897343087294316	pearson	1	Ttest_pvalue	Coefficient_of_eigenassay	SVD_pCMs_only3CT	NoPrepr	SVD	10510	RCT-Tx15_T200	F	RCT
Drug	T200_RCT	RCT	Cell_line.Tx15_T200	Plate.99	IFI35	-2	0.670261649104594	pearson	1	Ttest_pvalue	Coefficient_of_eigenassay	SVD_pCMs_only3CT	NoPrepr	SVD	2329	RCT-Tx15_T200	F	RCT
Drug	T200_RCT	RCT	Cell_line.Tx15_T200	Plate.99	IFI44	-2	-0.201414604205442	pearson	1	Ttest_pvalue	Coefficient_of_eigenassay	SVD_pCMs_only3CT	NoPrepr	SVD	7883	RCT-Tx15_T200	F	RCT
Drug	T200_RCT	RCT	Cell_line.Tx15_T200	Plate.99	IFI44L	-2	0.284777542530734	pearson	1	Ttest_pvalue	Coefficient_of_eigenassay	SVD_pCMs_only3CT	NoPrepr	SVD	6372	RCT-Tx15_T200	F	RCT
Drug	T200_RCT	RCT	Cell_line.Tx15_T200	Plate.99	IFI6	-2	2.11223575313851	pearson	1	Ttest_pvalue	Coefficient_of_eigenassay	SVD_pCMs_only3CT	NoPrepr	SVD	134	RCT-Tx15_T200	F	RCT
Drug	T200_RCT	RCT	Cell_line.Tx15_T200	Plate.99	IFIH1	-2	0.0889058366616026	pearson	1	Ttest_pvalue	Coefficient_of_eigenassay	SVD_pCMs_only3CT	NoPrepr	SVD	10534	RCT-Tx15_T200	F	RCT
Drug	T200_RCT	RCT	Cell_line.Tx15_T200	Plate.99	IFIT1	-2	0.25295292024078	pearson	1	Ttest_pvalue	Coefficient_of_eigenassay	SVD_pCMs_only3CT	NoPrepr	SVD	6926	RCT-Tx15_T200	F	RCT
Drug	T200_RCT	RCT	Cell_line.Tx15_T200	Plate.99	IFIT1B	-2	0	pearson	1	Ttest_pvalue	Coefficient_of_eigenassay	SVD_pCMs_only3CT	NoPrepr	SVD	14295	RCT-Tx15_T200	F	RCT
Drug	T200_RCT	RCT	Cell_line.Tx15_T200	Plate.99	IFIT2	-2	-0.00607791751521254	pearson	1	Ttest_pvalue	Coefficient_of_eigenassay	SVD_pCMs_only3CT	NoPrepr	SVD	13108	RCT-Tx15_T200	F	RCT
Drug	T200_RCT	RCT	Cell_line.Tx15_T200	Plate.99	IFIT3	-2	-0.20976651092178	pearson	1	Ttest_pvalue	Coefficient_of_eigenassay	SVD_pCMs_only3CT	NoPrepr	SVD	7734	RCT-Tx15_T200	F	RCT
Drug	T200_RCT	RCT	Cell_line.Tx15_T200	Plate.99	IFIT5	-2	-0.0686223478665214	pearson	1	Ttest_pvalue	Coefficient_of_eigenassay	SVD_pCMs_only3CT	NoPrepr	SVD	11119	RCT-Tx15_T200	F	RCT
Drug	T200_RCT	RCT	Cell_line.Tx15_T200	Plate.99	IFITM1	-2	0.557532090742178	pearson	1	Ttest_pvalue	Coefficient_of_eigenassay	SVD_pCMs_only3CT	NoPrepr	SVD	3158	RCT-Tx15_T200	F	RCT
Drug	T200_RCT	RCT	Cell_line.Tx15_T200	Plate.99	IFITM10	-2	-0.203149472125794	pearson	1	Ttest_pvalue	Coefficient_of_eigenassay	SVD_pCMs_only3CT	NoPrepr	SVD	7846	RCT-Tx15_T200	F	RCT
Drug	T200_RCT	RCT	Cell_line.Tx15_T200	Plate.99	IFITM2	-2	0.176270669896362	pearson	1	Ttest_pvalue	Coefficient_of_eigenassay	SVD_pCMs_only3CT	NoPrepr	SVD	8415	RCT-Tx15_T200	F	RCT
Drug	T200_RCT	RCT	Cell_line.Tx15_T200	Plate.99	IFITM3	-2	0.258843137831682	pearson	1	Ttest_pvalue	Coefficient_of_eigenassay	SVD_pCMs_only3CT	NoPrepr	SVD	6838	RCT-Tx15_T200	F	RCT
Drug	T200_RCT	RCT	Cell_line.Tx15_T200	Plate.99	IFNAR1	-2	-0.0950960890385402	pearson	1	Ttest_pvalue	Coefficient_of_eigenassay	SVD_pCMs_only3CT	NoPrepr	SVD	10356	RCT-Tx15_T200	F	RCT
Drug	T200_RCT	RCT	Cell_line.Tx15_T200	Plate.99	IFNAR2	-2	-0.212505401589548	pearson	1	Ttest_pvalue	Coefficient_of_eigenassay	SVD_pCMs_only3CT	NoPrepr	SVD	7680	RCT-Tx15_T200	F	RCT
Drug	T200_RCT	RCT	Cell_line.Tx15_T200	Plate.99	IFNGR1	-2	-0.608449210082971	pearson	1	Ttest_pvalue	Coefficient_of_eigenassay	SVD_pCMs_only3CT	NoPrepr	SVD	2772	RCT-Tx15_T200	F	RCT
Drug	T200_RCT	RCT	Cell_line.Tx15_T200	Plate.99	IFNGR2	-2	0	pearson	1	Ttest_pvalue	Coefficient_of_eigenassay	SVD_pCMs_only3CT	NoPrepr	SVD	14295	RCT-Tx15_T200	F	RCT
Drug	T200_RCT	RCT	Cell_line.Tx15_T200	Plate.99	IFNLR1	-2	-0.205572746545136	pearson	1	Ttest_pvalue	Coefficient_of_eigenassay	SVD_pCMs_only3CT	NoPrepr	SVD	7805	RCT-Tx15_T200	F	RCT
Drug	T200_RCT	RCT	Cell_line.Tx15_T200	Plate.99	IFRD1	-2	0.245628351328685	pearson	1	Ttest_pvalue	Coefficient_of_eigenassay	SVD_pCMs_only3CT	NoPrepr	SVD	7074	RCT-Tx15_T200	F	RCT
Drug	T200_RCT	RCT	Cell_line.Tx15_T200	Plate.99	IFRD2	-2	-0.58048636798314	pearson	1	Ttest_pvalue	Coefficient_of_eigenassay	SVD_pCMs_only3CT	NoPrepr	SVD	2977	RCT-Tx15_T200	F	RCT
Drug	T200_RCT	RCT	Cell_line.Tx15_T200	Plate.99	IFT122	-2	0.571088289953172	pearson	1	Ttest_pvalue	Coefficient_of_eigenassay	SVD_pCMs_only3CT	NoPrepr	SVD	3057	RCT-Tx15_T200	F	RCT
Drug	T200_RCT	RCT	Cell_line.Tx15_T200	Plate.99	IFT140	-2	-0.166704954878263	pearson	1	Ttest_pvalue	Coefficient_of_eigenassay	SVD_pCMs_only3CT	NoPrepr	SVD	8634	RCT-Tx15_T200	F	RCT
Drug	T200_RCT	RCT	Cell_line.Tx15_T200	Plate.99	IFT172	-2	0.0492433578912171	pearson	1	Ttest_pvalue	Coefficient_of_eigenassay	SVD_pCMs_only3CT	NoPrepr	SVD	11710	RCT-Tx15_T200	F	RCT
Drug	T200_RCT	RCT	Cell_line.Tx15_T200	Plate.99	IFT20	-2	-0.0275505325804942	pearson	1	Ttest_pvalue	Coefficient_of_eigenassay	SVD_pCMs_only3CT	NoPrepr	SVD	12378	RCT-Tx15_T200	F	RCT
Drug	T200_RCT	RCT	Cell_line.Tx15_T200	Plate.99	IFT22	-2	0.765690708620021	pearson	1	Ttest_pvalue	Coefficient_of_eigenassay	SVD_pCMs_only3CT	NoPrepr	SVD	1853	RCT-Tx15_T200	F	RCT
Drug	T200_RCT	RCT	Cell_line.Tx15_T200	Plate.99	IFT27	-2	1.35928715099212	pearson	1	Ttest_pvalue	Coefficient_of_eigenassay	SVD_pCMs_only3CT	NoPrepr	SVD	535	RCT-Tx15_T200	F	RCT
Drug	T200_RCT	RCT	Cell_line.Tx15_T200	Plate.99	IFT43	-2	1.07729047356495	pearson	1	Ttest_pvalue	Coefficient_of_eigenassay	SVD_pCMs_only3CT	NoPrepr	SVD	963	RCT-Tx15_T200	F	RCT
Drug	T200_RCT	RCT	Cell_line.Tx15_T200	Plate.99	IFT46	-2	0.374467930525504	pearson	1	Ttest_pvalue	Coefficient_of_eigenassay	SVD_pCMs_only3CT	NoPrepr	SVD	4990	RCT-Tx15_T200	F	RCT
Drug	T200_RCT	RCT	Cell_line.Tx15_T200	Plate.99	IFT52	-2	0.0120436024337951	pearson	1	Ttest_pvalue	Coefficient_of_eigenassay	SVD_pCMs_only3CT	NoPrepr	SVD	12881	RCT-Tx15_T200	F	RCT
Drug	T200_RCT	RCT	Cell_line.Tx15_T200	Plate.99	IFT57	-2	0.54612635359288	pearson	1	Ttest_pvalue	Coefficient_of_eigenassay	SVD_pCMs_only3CT	NoPrepr	SVD	3239	RCT-Tx15_T200	F	RCT
Drug	T200_RCT	RCT	Cell_line.Tx15_T200	Plate.99	IFT74	-2	0.357031077858887	pearson	1	Ttest_pvalue	Coefficient_of_eigenassay	SVD_pCMs_only3CT	NoPrepr	SVD	5210	RCT-Tx15_T200	F	RCT
Drug	T200_RCT	RCT	Cell_line.Tx15_T200	Plate.99	IFT80	-2	-0.487167998658381	pearson	1	Ttest_pvalue	Coefficient_of_eigenassay	SVD_pCMs_only3CT	NoPrepr	SVD	3781	RCT-Tx15_T200	F	RCT
Drug	T200_RCT	RCT	Cell_line.Tx15_T200	Plate.99	IFT81	-2	-0.285058170728509	pearson	1	Ttest_pvalue	Coefficient_of_eigenassay	SVD_pCMs_only3CT	NoPrepr	SVD	6366	RCT-Tx15_T200	F	RCT
Drug	T200_RCT	RCT	Cell_line.Tx15_T200	Plate.99	IFT88	-2	0.511488498789223	pearson	1	Ttest_pvalue	Coefficient_of_eigenassay	SVD_pCMs_only3CT	NoPrepr	SVD	3523	RCT-Tx15_T200	F	RCT
Drug	T200_RCT	RCT	Cell_line.Tx15_T200	Plate.99	IGBP1	-2	0.167804073651992	pearson	1	Ttest_pvalue	Coefficient_of_eigenassay	SVD_pCMs_only3CT	NoPrepr	SVD	8608	RCT-Tx15_T200	F	RCT
Drug	T200_RCT	RCT	Cell_line.Tx15_T200	Plate.99	IGDCC3	-2	0.684976404913148	pearson	1	Ttest_pvalue	Coefficient_of_eigenassay	SVD_pCMs_only3CT	NoPrepr	SVD	2256	RCT-Tx15_T200	F	RCT
Drug	T200_RCT	RCT	Cell_line.Tx15_T200	Plate.99	IGDCC4	-2	-0.955929569437211	pearson	1	Ttest_pvalue	Coefficient_of_eigenassay	SVD_pCMs_only3CT	NoPrepr	SVD	1226	RCT-Tx15_T200	F	RCT
Drug	T200_RCT	RCT	Cell_line.Tx15_T200	Plate.99	IGF1	-2	-0.00707295719934257	pearson	1	Ttest_pvalue	Coefficient_of_eigenassay	SVD_pCMs_only3CT	NoPrepr	SVD	13072	RCT-Tx15_T200	F	RCT
Drug	T200_RCT	RCT	Cell_line.Tx15_T200	Plate.99	IGF1R	-2	-0.396338831410339	pearson	1	Ttest_pvalue	Coefficient_of_eigenassay	SVD_pCMs_only3CT	NoPrepr	SVD	4714	RCT-Tx15_T200	F	RCT
Drug	T200_RCT	RCT	Cell_line.Tx15_T200	Plate.99	IGF2	-2	-0.35798506095274	pearson	1	Ttest_pvalue	Coefficient_of_eigenassay	SVD_pCMs_only3CT	NoPrepr	SVD	5191	RCT-Tx15_T200	F	RCT
Drug	T200_RCT	RCT	Cell_line.Tx15_T200	Plate.99	IGF2BP1	-2	0.0411439143259535	pearson	1	Ttest_pvalue	Coefficient_of_eigenassay	SVD_pCMs_only3CT	NoPrepr	SVD	11928	RCT-Tx15_T200	F	RCT
Drug	T200_RCT	RCT	Cell_line.Tx15_T200	Plate.99	IGF2BP2	-2	0.16644866724334	pearson	1	Ttest_pvalue	Coefficient_of_eigenassay	SVD_pCMs_only3CT	NoPrepr	SVD	8643	RCT-Tx15_T200	F	RCT
Drug	T200_RCT	RCT	Cell_line.Tx15_T200	Plate.99	IGF2BP3	-2	-1.16695859475527	pearson	1	Ttest_pvalue	Coefficient_of_eigenassay	SVD_pCMs_only3CT	NoPrepr	SVD	801	RCT-Tx15_T200	F	RCT
Drug	T200_RCT	RCT	Cell_line.Tx15_T200	Plate.99	IGF2R	-2	-0.601431620036005	pearson	1	Ttest_pvalue	Coefficient_of_eigenassay	SVD_pCMs_only3CT	NoPrepr	SVD	2824	RCT-Tx15_T200	F	RCT
Drug	T200_RCT	RCT	Cell_line.Tx15_T200	Plate.99	IGFALS	-2	0.734696434726504	pearson	1	Ttest_pvalue	Coefficient_of_eigenassay	SVD_pCMs_only3CT	NoPrepr	SVD	1984	RCT-Tx15_T200	F	RCT
Drug	T200_RCT	RCT	Cell_line.Tx15_T200	Plate.99	IGFBP2	-2	1.25118643698213	pearson	1	Ttest_pvalue	Coefficient_of_eigenassay	SVD_pCMs_only3CT	NoPrepr	SVD	666	RCT-Tx15_T200	F	RCT
Drug	T200_RCT	RCT	Cell_line.Tx15_T200	Plate.99	IGFBP3	-2	-0.0156637230161215	pearson	1	Ttest_pvalue	Coefficient_of_eigenassay	SVD_pCMs_only3CT	NoPrepr	SVD	12750	RCT-Tx15_T200	F	RCT
Drug	T200_RCT	RCT	Cell_line.Tx15_T200	Plate.99	IGFBP4	-2	0.471548108982316	pearson	1	Ttest_pvalue	Coefficient_of_eigenassay	SVD_pCMs_only3CT	NoPrepr	SVD	3930	RCT-Tx15_T200	F	RCT
Drug	T200_RCT	RCT	Cell_line.Tx15_T200	Plate.99	IGFBP5	-2	-1.06169812397323	pearson	1	Ttest_pvalue	Coefficient_of_eigenassay	SVD_pCMs_only3CT	NoPrepr	SVD	1004	RCT-Tx15_T200	F	RCT
Drug	T200_RCT	RCT	Cell_line.Tx15_T200	Plate.99	IGFBP6	-2	-0.0304105186956629	pearson	1	Ttest_pvalue	Coefficient_of_eigenassay	SVD_pCMs_only3CT	NoPrepr	SVD	12280	RCT-Tx15_T200	F	RCT
Drug	T200_RCT	RCT	Cell_line.Tx15_T200	Plate.99	IGFBP7	-2	-0.336069909089432	pearson	1	Ttest_pvalue	Coefficient_of_eigenassay	SVD_pCMs_only3CT	NoPrepr	SVD	5532	RCT-Tx15_T200	F	RCT
Drug	T200_RCT	RCT	Cell_line.Tx15_T200	Plate.99	IGFBPL1	-2	0.66400156693339	pearson	1	Ttest_pvalue	Coefficient_of_eigenassay	SVD_pCMs_only3CT	NoPrepr	SVD	2374	RCT-Tx15_T200	F	RCT
Drug	T200_RCT	RCT	Cell_line.Tx15_T200	Plate.99	IGFL2	-2	0	pearson	1	Ttest_pvalue	Coefficient_of_eigenassay	SVD_pCMs_only3CT	NoPrepr	SVD	14295	RCT-Tx15_T200	F	RCT
Drug	T200_RCT	RCT	Cell_line.Tx15_T200	Plate.99	IGFL4	-2	0	pearson	1	Ttest_pvalue	Coefficient_of_eigenassay	SVD_pCMs_only3CT	NoPrepr	SVD	14295	RCT-Tx15_T200	F	RCT
Drug	T200_RCT	RCT	Cell_line.Tx15_T200	Plate.99	IGFLR1	-2	0.311443508020407	pearson	1	Ttest_pvalue	Coefficient_of_eigenassay	SVD_pCMs_only3CT	NoPrepr	SVD	5905	RCT-Tx15_T200	F	RCT
Drug	T200_RCT	RCT	Cell_line.Tx15_T200	Plate.99	IGFN1	-2	0	pearson	1	Ttest_pvalue	Coefficient_of_eigenassay	SVD_pCMs_only3CT	NoPrepr	SVD	14295	RCT-Tx15_T200	F	RCT
Drug	T200_RCT	RCT	Cell_line.Tx15_T200	Plate.99	IGHMBP2	-2	-0.0200456785028264	pearson	1	Ttest_pvalue	Coefficient_of_eigenassay	SVD_pCMs_only3CT	NoPrepr	SVD	12603	RCT-Tx15_T200	F	RCT
Drug	T200_RCT	RCT	Cell_line.Tx15_T200	Plate.99	IGIP	-2	0.0027307875386941	pearson	1	Ttest_pvalue	Coefficient_of_eigenassay	SVD_pCMs_only3CT	NoPrepr	SVD	13210	RCT-Tx15_T200	F	RCT
Drug	T200_RCT	RCT	Cell_line.Tx15_T200	Plate.99	IGLON5	-2	0.435726363182351	pearson	1	Ttest_pvalue	Coefficient_of_eigenassay	SVD_pCMs_only3CT	NoPrepr	SVD	4293	RCT-Tx15_T200	F	RCT
Drug	T200_RCT	RCT	Cell_line.Tx15_T200	Plate.99	IGSF1	-2	-0.576438703242996	pearson	1	Ttest_pvalue	Coefficient_of_eigenassay	SVD_pCMs_only3CT	NoPrepr	SVD	3003	RCT-Tx15_T200	F	RCT
Drug	T200_RCT	RCT	Cell_line.Tx15_T200	Plate.99	IGSF10	-2	-0.705338817629855	pearson	1	Ttest_pvalue	Coefficient_of_eigenassay	SVD_pCMs_only3CT	NoPrepr	SVD	2157	RCT-Tx15_T200	F	RCT
Drug	T200_RCT	RCT	Cell_line.Tx15_T200	Plate.99	IGSF11	-2	0.0819473754759335	pearson	1	Ttest_pvalue	Coefficient_of_eigenassay	SVD_pCMs_only3CT	NoPrepr	SVD	10728	RCT-Tx15_T200	F	RCT
Drug	T200_RCT	RCT	Cell_line.Tx15_T200	Plate.99	IGSF21	-2	0	pearson	1	Ttest_pvalue	Coefficient_of_eigenassay	SVD_pCMs_only3CT	NoPrepr	SVD	14295	RCT-Tx15_T200	F	RCT
Drug	T200_RCT	RCT	Cell_line.Tx15_T200	Plate.99	IGSF22	-2	0	pearson	1	Ttest_pvalue	Coefficient_of_eigenassay	SVD_pCMs_only3CT	NoPrepr	SVD	14295	RCT-Tx15_T200	F	RCT
Drug	T200_RCT	RCT	Cell_line.Tx15_T200	Plate.99	IGSF23	-2	0	pearson	1	Ttest_pvalue	Coefficient_of_eigenassay	SVD_pCMs_only3CT	NoPrepr	SVD	14295	RCT-Tx15_T200	F	RCT
Drug	T200_RCT	RCT	Cell_line.Tx15_T200	Plate.99	IGSF3	-2	-0.953285578262207	pearson	1	Ttest_pvalue	Coefficient_of_eigenassay	SVD_pCMs_only3CT	NoPrepr	SVD	1236	RCT-Tx15_T200	F	RCT
Drug	T200_RCT	RCT	Cell_line.Tx15_T200	Plate.99	IGSF5	-2	0.0755744217699208	pearson	1	Ttest_pvalue	Coefficient_of_eigenassay	SVD_pCMs_only3CT	NoPrepr	SVD	10917	RCT-Tx15_T200	F	RCT
Drug	T200_RCT	RCT	Cell_line.Tx15_T200	Plate.99	IGSF6	-2	0	pearson	1	Ttest_pvalue	Coefficient_of_eigenassay	SVD_pCMs_only3CT	NoPrepr	SVD	14295	RCT-Tx15_T200	F	RCT
Drug	T200_RCT	RCT	Cell_line.Tx15_T200	Plate.99	IGSF8	-2	-0.113467721345743	pearson	1	Ttest_pvalue	Coefficient_of_eigenassay	SVD_pCMs_only3CT	NoPrepr	SVD	9870	RCT-Tx15_T200	F	RCT
Drug	T200_RCT	RCT	Cell_line.Tx15_T200	Plate.99	IGSF9	-2	-0.265719000398691	pearson	1	Ttest_pvalue	Coefficient_of_eigenassay	SVD_pCMs_only3CT	NoPrepr	SVD	6710	RCT-Tx15_T200	F	RCT
Drug	T200_RCT	RCT	Cell_line.Tx15_T200	Plate.99	IGSF9B	-2	0.0224647821364868	pearson	1	Ttest_pvalue	Coefficient_of_eigenassay	SVD_pCMs_only3CT	NoPrepr	SVD	12528	RCT-Tx15_T200	F	RCT
Drug	T200_RCT	RCT	Cell_line.Tx15_T200	Plate.99	IK	-2	0.828295587994643	pearson	1	Ttest_pvalue	Coefficient_of_eigenassay	SVD_pCMs_only3CT	NoPrepr	SVD	1574	RCT-Tx15_T200	F	RCT
Drug	T200_RCT	RCT	Cell_line.Tx15_T200	Plate.99	IKBIP	-2	-0.211590103154995	pearson	1	Ttest_pvalue	Coefficient_of_eigenassay	SVD_pCMs_only3CT	NoPrepr	SVD	7695	RCT-Tx15_T200	F	RCT
Drug	T200_RCT	RCT	Cell_line.Tx15_T200	Plate.99	IKBKB	-2	-0.0324056543159263	pearson	1	Ttest_pvalue	Coefficient_of_eigenassay	SVD_pCMs_only3CT	NoPrepr	SVD	12217	RCT-Tx15_T200	F	RCT
Drug	T200_RCT	RCT	Cell_line.Tx15_T200	Plate.99	IKBKE	-2	0.0465500616981561	pearson	1	Ttest_pvalue	Coefficient_of_eigenassay	SVD_pCMs_only3CT	NoPrepr	SVD	11769	RCT-Tx15_T200	F	RCT
Drug	T200_RCT	RCT	Cell_line.Tx15_T200	Plate.99	IKBKG	-2	-0.525282987780277	pearson	1	Ttest_pvalue	Coefficient_of_eigenassay	SVD_pCMs_only3CT	NoPrepr	SVD	3404	RCT-Tx15_T200	F	RCT
Drug	T200_RCT	RCT	Cell_line.Tx15_T200	Plate.99	IKZF2	-2	-0.495476004152719	pearson	1	Ttest_pvalue	Coefficient_of_eigenassay	SVD_pCMs_only3CT	NoPrepr	SVD	3684	RCT-Tx15_T200	F	RCT
Drug	T200_RCT	RCT	Cell_line.Tx15_T200	Plate.99	IKZF4	-2	-1.01088801019188	pearson	1	Ttest_pvalue	Coefficient_of_eigenassay	SVD_pCMs_only3CT	NoPrepr	SVD	1102	RCT-Tx15_T200	F	RCT
Drug	T200_RCT	RCT	Cell_line.Tx15_T200	Plate.99	IKZF5	-2	-0.16009775893476	pearson	1	Ttest_pvalue	Coefficient_of_eigenassay	SVD_pCMs_only3CT	NoPrepr	SVD	8794	RCT-Tx15_T200	F	RCT
Drug	T200_RCT	RCT	Cell_line.Tx15_T200	Plate.99	IL10RB	-2	0.150428683906059	pearson	1	Ttest_pvalue	Coefficient_of_eigenassay	SVD_pCMs_only3CT	NoPrepr	SVD	9002	RCT-Tx15_T200	F	RCT
Drug	T200_RCT	RCT	Cell_line.Tx15_T200	Plate.99	IL11	-2	-0.00885024864919108	pearson	1	Ttest_pvalue	Coefficient_of_eigenassay	SVD_pCMs_only3CT	NoPrepr	SVD	12995	RCT-Tx15_T200	F	RCT
Drug	T200_RCT	RCT	Cell_line.Tx15_T200	Plate.99	IL11RA	-2	0.136611402098309	pearson	1	Ttest_pvalue	Coefficient_of_eigenassay	SVD_pCMs_only3CT	NoPrepr	SVD	9325	RCT-Tx15_T200	F	RCT
Drug	T200_RCT	RCT	Cell_line.Tx15_T200	Plate.99	IL12RB2	-2	0	pearson	1	Ttest_pvalue	Coefficient_of_eigenassay	SVD_pCMs_only3CT	NoPrepr	SVD	14295	RCT-Tx15_T200	F	RCT
Drug	T200_RCT	RCT	Cell_line.Tx15_T200	Plate.99	IL13RA1	-2	-0.487231483333319	pearson	1	Ttest_pvalue	Coefficient_of_eigenassay	SVD_pCMs_only3CT	NoPrepr	SVD	3779	RCT-Tx15_T200	F	RCT
Drug	T200_RCT	RCT	Cell_line.Tx15_T200	Plate.99	IL13RA2	-2	-0.0793751773275335	pearson	1	Ttest_pvalue	Coefficient_of_eigenassay	SVD_pCMs_only3CT	NoPrepr	SVD	10799	RCT-Tx15_T200	F	RCT
Drug	T200_RCT	RCT	Cell_line.Tx15_T200	Plate.99	IL15	-2	0.0700983749389	pearson	1	Ttest_pvalue	Coefficient_of_eigenassay	SVD_pCMs_only3CT	NoPrepr	SVD	11065	RCT-Tx15_T200	F	RCT
Drug	T200_RCT	RCT	Cell_line.Tx15_T200	Plate.99	IL15RA	-2	0	pearson	1	Ttest_pvalue	Coefficient_of_eigenassay	SVD_pCMs_only3CT	NoPrepr	SVD	14295	RCT-Tx15_T200	F	RCT
Drug	T200_RCT	RCT	Cell_line.Tx15_T200	Plate.99	IL16	-2	0.128415499649588	pearson	1	Ttest_pvalue	Coefficient_of_eigenassay	SVD_pCMs_only3CT	NoPrepr	SVD	9512	RCT-Tx15_T200	F	RCT
Drug	T200_RCT	RCT	Cell_line.Tx15_T200	Plate.99	IL17B	-2	0.401792425159238	pearson	1	Ttest_pvalue	Coefficient_of_eigenassay	SVD_pCMs_only3CT	NoPrepr	SVD	4657	RCT-Tx15_T200	F	RCT
Drug	T200_RCT	RCT	Cell_line.Tx15_T200	Plate.99	IL17D	-2	0.658987829634473	pearson	1	Ttest_pvalue	Coefficient_of_eigenassay	SVD_pCMs_only3CT	NoPrepr	SVD	2407	RCT-Tx15_T200	F	RCT
Drug	T200_RCT	RCT	Cell_line.Tx15_T200	Plate.99	IL17RA	-2	-0.0165245546077846	pearson	1	Ttest_pvalue	Coefficient_of_eigenassay	SVD_pCMs_only3CT	NoPrepr	SVD	12730	RCT-Tx15_T200	F	RCT
Drug	T200_RCT	RCT	Cell_line.Tx15_T200	Plate.99	IL17RB	-2	-0.021837610423735	pearson	1	Ttest_pvalue	Coefficient_of_eigenassay	SVD_pCMs_only3CT	NoPrepr	SVD	12548	RCT-Tx15_T200	F	RCT
Drug	T200_RCT	RCT	Cell_line.Tx15_T200	Plate.99	IL17RC	-2	-0.217804998783551	pearson	1	Ttest_pvalue	Coefficient_of_eigenassay	SVD_pCMs_only3CT	NoPrepr	SVD	7563	RCT-Tx15_T200	F	RCT
Drug	T200_RCT	RCT	Cell_line.Tx15_T200	Plate.99	IL17RD	-2	-0.790416838251573	pearson	1	Ttest_pvalue	Coefficient_of_eigenassay	SVD_pCMs_only3CT	NoPrepr	SVD	1735	RCT-Tx15_T200	F	RCT
Drug	T200_RCT	RCT	Cell_line.Tx15_T200	Plate.99	IL17RE	-2	0.116241909979801	pearson	1	Ttest_pvalue	Coefficient_of_eigenassay	SVD_pCMs_only3CT	NoPrepr	SVD	9799	RCT-Tx15_T200	F	RCT
Drug	T200_RCT	RCT	Cell_line.Tx15_T200	Plate.99	IL18	-2	0	pearson	1	Ttest_pvalue	Coefficient_of_eigenassay	SVD_pCMs_only3CT	NoPrepr	SVD	14295	RCT-Tx15_T200	F	RCT
Drug	T200_RCT	RCT	Cell_line.Tx15_T200	Plate.99	IL18BP	-2	-0.0455273450924277	pearson	1	Ttest_pvalue	Coefficient_of_eigenassay	SVD_pCMs_only3CT	NoPrepr	SVD	11805	RCT-Tx15_T200	F	RCT
Drug	T200_RCT	RCT	Cell_line.Tx15_T200	Plate.99	IL18R1	-2	-0.513177269309526	pearson	1	Ttest_pvalue	Coefficient_of_eigenassay	SVD_pCMs_only3CT	NoPrepr	SVD	3508	RCT-Tx15_T200	F	RCT
Drug	T200_RCT	RCT	Cell_line.Tx15_T200	Plate.99	IL1A	-2	0	pearson	1	Ttest_pvalue	Coefficient_of_eigenassay	SVD_pCMs_only3CT	NoPrepr	SVD	14295	RCT-Tx15_T200	F	RCT
Drug	T200_RCT	RCT	Cell_line.Tx15_T200	Plate.99	IL1R1	-2	-2.03296489628366	pearson	1	Ttest_pvalue	Coefficient_of_eigenassay	SVD_pCMs_only3CT	NoPrepr	SVD	154	RCT-Tx15_T200	F	RCT
Drug	T200_RCT	RCT	Cell_line.Tx15_T200	Plate.99	IL1RAP	-2	-0.823776447904083	pearson	1	Ttest_pvalue	Coefficient_of_eigenassay	SVD_pCMs_only3CT	NoPrepr	SVD	1587	RCT-Tx15_T200	F	RCT
Drug	T200_RCT	RCT	Cell_line.Tx15_T200	Plate.99	IL1RAPL1	-2	0.519587440394645	pearson	1	Ttest_pvalue	Coefficient_of_eigenassay	SVD_pCMs_only3CT	NoPrepr	SVD	3456	RCT-Tx15_T200	F	RCT
Drug	T200_RCT	RCT	Cell_line.Tx15_T200	Plate.99	IL1RAPL2	-2	0	pearson	1	Ttest_pvalue	Coefficient_of_eigenassay	SVD_pCMs_only3CT	NoPrepr	SVD	14295	RCT-Tx15_T200	F	RCT
Drug	T200_RCT	RCT	Cell_line.Tx15_T200	Plate.99	IL1RL1	-2	0	pearson	1	Ttest_pvalue	Coefficient_of_eigenassay	SVD_pCMs_only3CT	NoPrepr	SVD	14295	RCT-Tx15_T200	F	RCT
Drug	T200_RCT	RCT	Cell_line.Tx15_T200	Plate.99	IL20RA	-2	-0.0829099312709354	pearson	1	Ttest_pvalue	Coefficient_of_eigenassay	SVD_pCMs_only3CT	NoPrepr	SVD	10696	RCT-Tx15_T200	F	RCT
Drug	T200_RCT	RCT	Cell_line.Tx15_T200	Plate.99	IL20RB	-2	0	pearson	1	Ttest_pvalue	Coefficient_of_eigenassay	SVD_pCMs_only3CT	NoPrepr	SVD	14295	RCT-Tx15_T200	F	RCT
Drug	T200_RCT	RCT	Cell_line.Tx15_T200	Plate.99	IL25	-2	0	pearson	1	Ttest_pvalue	Coefficient_of_eigenassay	SVD_pCMs_only3CT	NoPrepr	SVD	14295	RCT-Tx15_T200	F	RCT
Drug	T200_RCT	RCT	Cell_line.Tx15_T200	Plate.99	IL27RA	-2	-0.122595469668073	pearson	1	Ttest_pvalue	Coefficient_of_eigenassay	SVD_pCMs_only3CT	NoPrepr	SVD	9643	RCT-Tx15_T200	F	RCT
Drug	T200_RCT	RCT	Cell_line.Tx15_T200	Plate.99	IL31RA	-2	-0.0451998517217581	pearson	1	Ttest_pvalue	Coefficient_of_eigenassay	SVD_pCMs_only3CT	NoPrepr	SVD	11813	RCT-Tx15_T200	F	RCT
Drug	T200_RCT	RCT	Cell_line.Tx15_T200	Plate.99	IL32	-2	0.330133393275527	pearson	1	Ttest_pvalue	Coefficient_of_eigenassay	SVD_pCMs_only3CT	NoPrepr	SVD	5618	RCT-Tx15_T200	F	RCT
Drug	T200_RCT	RCT	Cell_line.Tx15_T200	Plate.99	IL33	-2	-1.56738638769037	pearson	1	Ttest_pvalue	Coefficient_of_eigenassay	SVD_pCMs_only3CT	NoPrepr	SVD	340	RCT-Tx15_T200	F	RCT
Drug	T200_RCT	RCT	Cell_line.Tx15_T200	Plate.99	IL34	-2	0.69194497643731	pearson	1	Ttest_pvalue	Coefficient_of_eigenassay	SVD_pCMs_only3CT	NoPrepr	SVD	2216	RCT-Tx15_T200	F	RCT
Drug	T200_RCT	RCT	Cell_line.Tx15_T200	Plate.99	IL4R	-2	-0.596770185143859	pearson	1	Ttest_pvalue	Coefficient_of_eigenassay	SVD_pCMs_only3CT	NoPrepr	SVD	2853	RCT-Tx15_T200	F	RCT
Drug	T200_RCT	RCT	Cell_line.Tx15_T200	Plate.99	IL5RA	-2	0	pearson	1	Ttest_pvalue	Coefficient_of_eigenassay	SVD_pCMs_only3CT	NoPrepr	SVD	14295	RCT-Tx15_T200	F	RCT
Drug	T200_RCT	RCT	Cell_line.Tx15_T200	Plate.99	IL6R	-2	-0.787047869538549	pearson	1	Ttest_pvalue	Coefficient_of_eigenassay	SVD_pCMs_only3CT	NoPrepr	SVD	1755	RCT-Tx15_T200	F	RCT
Drug	T200_RCT	RCT	Cell_line.Tx15_T200	Plate.99	IL6ST	-2	-0.822332858281635	pearson	1	Ttest_pvalue	Coefficient_of_eigenassay	SVD_pCMs_only3CT	NoPrepr	SVD	1596	RCT-Tx15_T200	F	RCT
Drug	T200_RCT	RCT	Cell_line.Tx15_T200	Plate.99	IL7	-2	0	pearson	1	Ttest_pvalue	Coefficient_of_eigenassay	SVD_pCMs_only3CT	NoPrepr	SVD	14295	RCT-Tx15_T200	F	RCT
Drug	T200_RCT	RCT	Cell_line.Tx15_T200	Plate.99	ILDR2	-2	-0.715229180104163	pearson	1	Ttest_pvalue	Coefficient_of_eigenassay	SVD_pCMs_only3CT	NoPrepr	SVD	2098	RCT-Tx15_T200	F	RCT
Drug	T200_RCT	RCT	Cell_line.Tx15_T200	Plate.99	ILF2	-2	0.271690666073393	pearson	1	Ttest_pvalue	Coefficient_of_eigenassay	SVD_pCMs_only3CT	NoPrepr	SVD	6600	RCT-Tx15_T200	F	RCT
Drug	T200_RCT	RCT	Cell_line.Tx15_T200	Plate.99	ILF3	-2	-0.0689202212581809	pearson	1	Ttest_pvalue	Coefficient_of_eigenassay	SVD_pCMs_only3CT	NoPrepr	SVD	11102	RCT-Tx15_T200	F	RCT
Drug	T200_RCT	RCT	Cell_line.Tx15_T200	Plate.99	ILK	-2	0.35155578495803	pearson	1	Ttest_pvalue	Coefficient_of_eigenassay	SVD_pCMs_only3CT	NoPrepr	SVD	5289	RCT-Tx15_T200	F	RCT
Drug	T200_RCT	RCT	Cell_line.Tx15_T200	Plate.99	ILKAP	-2	0.444509775002886	pearson	1	Ttest_pvalue	Coefficient_of_eigenassay	SVD_pCMs_only3CT	NoPrepr	SVD	4200	RCT-Tx15_T200	F	RCT
Drug	T200_RCT	RCT	Cell_line.Tx15_T200	Plate.99	ILVBL	-2	0.0971166230880184	pearson	1	Ttest_pvalue	Coefficient_of_eigenassay	SVD_pCMs_only3CT	NoPrepr	SVD	10300	RCT-Tx15_T200	F	RCT
Drug	T200_RCT	RCT	Cell_line.Tx15_T200	Plate.99	IMMP1L	-2	0.209762454585189	pearson	1	Ttest_pvalue	Coefficient_of_eigenassay	SVD_pCMs_only3CT	NoPrepr	SVD	7735	RCT-Tx15_T200	F	RCT
Drug	T200_RCT	RCT	Cell_line.Tx15_T200	Plate.99	IMMP2L	-2	-0.161982119507261	pearson	1	Ttest_pvalue	Coefficient_of_eigenassay	SVD_pCMs_only3CT	NoPrepr	SVD	8755	RCT-Tx15_T200	F	RCT
Drug	T200_RCT	RCT	Cell_line.Tx15_T200	Plate.99	IMMT	-2	0.0192746585080832	pearson	1	Ttest_pvalue	Coefficient_of_eigenassay	SVD_pCMs_only3CT	NoPrepr	SVD	12632	RCT-Tx15_T200	F	RCT
Drug	T200_RCT	RCT	Cell_line.Tx15_T200	Plate.99	IMP3	-2	0.330112300402944	pearson	1	Ttest_pvalue	Coefficient_of_eigenassay	SVD_pCMs_only3CT	NoPrepr	SVD	5619	RCT-Tx15_T200	F	RCT
Drug	T200_RCT	RCT	Cell_line.Tx15_T200	Plate.99	IMP4	-2	0.438953114378649	pearson	1	Ttest_pvalue	Coefficient_of_eigenassay	SVD_pCMs_only3CT	NoPrepr	SVD	4260	RCT-Tx15_T200	F	RCT
Drug	T200_RCT	RCT	Cell_line.Tx15_T200	Plate.99	IMPA1	-2	-0.356567192023233	pearson	1	Ttest_pvalue	Coefficient_of_eigenassay	SVD_pCMs_only3CT	NoPrepr	SVD	5221	RCT-Tx15_T200	F	RCT
Drug	T200_RCT	RCT	Cell_line.Tx15_T200	Plate.99	IMPA2	-2	0.4054537602282	pearson	1	Ttest_pvalue	Coefficient_of_eigenassay	SVD_pCMs_only3CT	NoPrepr	SVD	4628	RCT-Tx15_T200	F	RCT
Drug	T200_RCT	RCT	Cell_line.Tx15_T200	Plate.99	IMPACT	-2	-0.267171169985859	pearson	1	Ttest_pvalue	Coefficient_of_eigenassay	SVD_pCMs_only3CT	NoPrepr	SVD	6689	RCT-Tx15_T200	F	RCT
Drug	T200_RCT	RCT	Cell_line.Tx15_T200	Plate.99	IMPAD1	-2	-0.388255687270501	pearson	1	Ttest_pvalue	Coefficient_of_eigenassay	SVD_pCMs_only3CT	NoPrepr	SVD	4802	RCT-Tx15_T200	F	RCT
Drug	T200_RCT	RCT	Cell_line.Tx15_T200	Plate.99	IMPDH1	-2	-0.00716032533803439	pearson	1	Ttest_pvalue	Coefficient_of_eigenassay	SVD_pCMs_only3CT	NoPrepr	SVD	13064	RCT-Tx15_T200	F	RCT
Drug	T200_RCT	RCT	Cell_line.Tx15_T200	Plate.99	IMPDH2	-2	0.333726454425216	pearson	1	Ttest_pvalue	Coefficient_of_eigenassay	SVD_pCMs_only3CT	NoPrepr	SVD	5565	RCT-Tx15_T200	F	RCT
Drug	T200_RCT	RCT	Cell_line.Tx15_T200	Plate.99	IMPG1	-2	0	pearson	1	Ttest_pvalue	Coefficient_of_eigenassay	SVD_pCMs_only3CT	NoPrepr	SVD	14295	RCT-Tx15_T200	F	RCT
Drug	T200_RCT	RCT	Cell_line.Tx15_T200	Plate.99	IMPG2	-2	0.0235266156573699	pearson	1	Ttest_pvalue	Coefficient_of_eigenassay	SVD_pCMs_only3CT	NoPrepr	SVD	12503	RCT-Tx15_T200	F	RCT
Drug	T200_RCT	RCT	Cell_line.Tx15_T200	Plate.99	INA	-2	0.463179543328496	pearson	1	Ttest_pvalue	Coefficient_of_eigenassay	SVD_pCMs_only3CT	NoPrepr	SVD	4019	RCT-Tx15_T200	F	RCT
Drug	T200_RCT	RCT	Cell_line.Tx15_T200	Plate.99	INAFM1	-2	2.1339282617381	pearson	1	Ttest_pvalue	Coefficient_of_eigenassay	SVD_pCMs_only3CT	NoPrepr	SVD	126	RCT-Tx15_T200	F	RCT
Drug	T200_RCT	RCT	Cell_line.Tx15_T200	Plate.99	INAFM2	-2	0.1697162385265	pearson	1	Ttest_pvalue	Coefficient_of_eigenassay	SVD_pCMs_only3CT	NoPrepr	SVD	8560	RCT-Tx15_T200	F	RCT
Drug	T200_RCT	RCT	Cell_line.Tx15_T200	Plate.99	INAVA	-2	-0.787353037903269	pearson	1	Ttest_pvalue	Coefficient_of_eigenassay	SVD_pCMs_only3CT	NoPrepr	SVD	1754	RCT-Tx15_T200	F	RCT
Drug	T200_RCT	RCT	Cell_line.Tx15_T200	Plate.99	INCA1	-2	0	pearson	1	Ttest_pvalue	Coefficient_of_eigenassay	SVD_pCMs_only3CT	NoPrepr	SVD	14295	RCT-Tx15_T200	F	RCT
Drug	T200_RCT	RCT	Cell_line.Tx15_T200	Plate.99	INCENP	-2	-0.343859149065586	pearson	1	Ttest_pvalue	Coefficient_of_eigenassay	SVD_pCMs_only3CT	NoPrepr	SVD	5397	RCT-Tx15_T200	F	RCT
Drug	T200_RCT	RCT	Cell_line.Tx15_T200	Plate.99	INF2	-2	0.358599615959884	pearson	1	Ttest_pvalue	Coefficient_of_eigenassay	SVD_pCMs_only3CT	NoPrepr	SVD	5183	RCT-Tx15_T200	F	RCT
Drug	T200_RCT	RCT	Cell_line.Tx15_T200	Plate.99	ING1	-2	0.247964607661586	pearson	1	Ttest_pvalue	Coefficient_of_eigenassay	SVD_pCMs_only3CT	NoPrepr	SVD	7034	RCT-Tx15_T200	F	RCT
Drug	T200_RCT	RCT	Cell_line.Tx15_T200	Plate.99	ING2	-2	0.291796577309597	pearson	1	Ttest_pvalue	Coefficient_of_eigenassay	SVD_pCMs_only3CT	NoPrepr	SVD	6251	RCT-Tx15_T200	F	RCT
Drug	T200_RCT	RCT	Cell_line.Tx15_T200	Plate.99	ING3	-2	-0.489506304495133	pearson	1	Ttest_pvalue	Coefficient_of_eigenassay	SVD_pCMs_only3CT	NoPrepr	SVD	3754	RCT-Tx15_T200	F	RCT
Drug	T200_RCT	RCT	Cell_line.Tx15_T200	Plate.99	ING4	-2	0.478512672722572	pearson	1	Ttest_pvalue	Coefficient_of_eigenassay	SVD_pCMs_only3CT	NoPrepr	SVD	3865	RCT-Tx15_T200	F	RCT
Drug	T200_RCT	RCT	Cell_line.Tx15_T200	Plate.99	ING5	-2	0.113695304313421	pearson	1	Ttest_pvalue	Coefficient_of_eigenassay	SVD_pCMs_only3CT	NoPrepr	SVD	9867	RCT-Tx15_T200	F	RCT
Drug	T200_RCT	RCT	Cell_line.Tx15_T200	Plate.99	INHA	-2	-0.442848256448239	pearson	1	Ttest_pvalue	Coefficient_of_eigenassay	SVD_pCMs_only3CT	NoPrepr	SVD	4209	RCT-Tx15_T200	F	RCT
Drug	T200_RCT	RCT	Cell_line.Tx15_T200	Plate.99	INHBA	-2	-0.244279719460305	pearson	1	Ttest_pvalue	Coefficient_of_eigenassay	SVD_pCMs_only3CT	NoPrepr	SVD	7091	RCT-Tx15_T200	F	RCT
Drug	T200_RCT	RCT	Cell_line.Tx15_T200	Plate.99	INHBB	-2	0	pearson	1	Ttest_pvalue	Coefficient_of_eigenassay	SVD_pCMs_only3CT	NoPrepr	SVD	14295	RCT-Tx15_T200	F	RCT
Drug	T200_RCT	RCT	Cell_line.Tx15_T200	Plate.99	INHBE	-2	0	pearson	1	Ttest_pvalue	Coefficient_of_eigenassay	SVD_pCMs_only3CT	NoPrepr	SVD	14295	RCT-Tx15_T200	F	RCT
Drug	T200_RCT	RCT	Cell_line.Tx15_T200	Plate.99	INIP	-2	-0.0680599682430166	pearson	1	Ttest_pvalue	Coefficient_of_eigenassay	SVD_pCMs_only3CT	NoPrepr	SVD	11140	RCT-Tx15_T200	F	RCT
Drug	T200_RCT	RCT	Cell_line.Tx15_T200	Plate.99	INKA1	-2	0.298436565233394	pearson	1	Ttest_pvalue	Coefficient_of_eigenassay	SVD_pCMs_only3CT	NoPrepr	SVD	6142	RCT-Tx15_T200	F	RCT
Drug	T200_RCT	RCT	Cell_line.Tx15_T200	Plate.99	INKA2	-2	0.074017658837629	pearson	1	Ttest_pvalue	Coefficient_of_eigenassay	SVD_pCMs_only3CT	NoPrepr	SVD	10964	RCT-Tx15_T200	F	RCT
Drug	T200_RCT	RCT	Cell_line.Tx15_T200	Plate.99	INMT	-2	1.60028946946709	pearson	1	Ttest_pvalue	Coefficient_of_eigenassay	SVD_pCMs_only3CT	NoPrepr	SVD	312	RCT-Tx15_T200	F	RCT
Drug	T200_RCT	RCT	Cell_line.Tx15_T200	Plate.99	INO80	-2	-0.232210244799647	pearson	1	Ttest_pvalue	Coefficient_of_eigenassay	SVD_pCMs_only3CT	NoPrepr	SVD	7311	RCT-Tx15_T200	F	RCT
Drug	T200_RCT	RCT	Cell_line.Tx15_T200	Plate.99	INO80B	-2	0	pearson	1	Ttest_pvalue	Coefficient_of_eigenassay	SVD_pCMs_only3CT	NoPrepr	SVD	14295	RCT-Tx15_T200	F	RCT
Drug	T200_RCT	RCT	Cell_line.Tx15_T200	Plate.99	INO80C	-2	0.0510832106438002	pearson	1	Ttest_pvalue	Coefficient_of_eigenassay	SVD_pCMs_only3CT	NoPrepr	SVD	11651	RCT-Tx15_T200	F	RCT
Drug	T200_RCT	RCT	Cell_line.Tx15_T200	Plate.99	INO80D	-2	-0.331591354339841	pearson	1	Ttest_pvalue	Coefficient_of_eigenassay	SVD_pCMs_only3CT	NoPrepr	SVD	5593	RCT-Tx15_T200	F	RCT
Drug	T200_RCT	RCT	Cell_line.Tx15_T200	Plate.99	INO80E	-2	-0.0390069813498122	pearson	1	Ttest_pvalue	Coefficient_of_eigenassay	SVD_pCMs_only3CT	NoPrepr	SVD	12000	RCT-Tx15_T200	F	RCT
Drug	T200_RCT	RCT	Cell_line.Tx15_T200	Plate.99	INPP1	-2	0.0834102346860971	pearson	1	Ttest_pvalue	Coefficient_of_eigenassay	SVD_pCMs_only3CT	NoPrepr	SVD	10681	RCT-Tx15_T200	F	RCT
Drug	T200_RCT	RCT	Cell_line.Tx15_T200	Plate.99	INPP4A	-2	-0.715031815275378	pearson	1	Ttest_pvalue	Coefficient_of_eigenassay	SVD_pCMs_only3CT	NoPrepr	SVD	2101	RCT-Tx15_T200	F	RCT
Drug	T200_RCT	RCT	Cell_line.Tx15_T200	Plate.99	INPP4B	-2	-0.153417599164041	pearson	1	Ttest_pvalue	Coefficient_of_eigenassay	SVD_pCMs_only3CT	NoPrepr	SVD	8937	RCT-Tx15_T200	F	RCT
Drug	T200_RCT	RCT	Cell_line.Tx15_T200	Plate.99	INPP5A	-2	-1.06837240645335	pearson	1	Ttest_pvalue	Coefficient_of_eigenassay	SVD_pCMs_only3CT	NoPrepr	SVD	982	RCT-Tx15_T200	F	RCT
Drug	T200_RCT	RCT	Cell_line.Tx15_T200	Plate.99	INPP5B	-2	0.0608552065969483	pearson	1	Ttest_pvalue	Coefficient_of_eigenassay	SVD_pCMs_only3CT	NoPrepr	SVD	11353	RCT-Tx15_T200	F	RCT
Drug	T200_RCT	RCT	Cell_line.Tx15_T200	Plate.99	INPP5D	-2	-0.767351118625533	pearson	1	Ttest_pvalue	Coefficient_of_eigenassay	SVD_pCMs_only3CT	NoPrepr	SVD	1843	RCT-Tx15_T200	F	RCT
Drug	T200_RCT	RCT	Cell_line.Tx15_T200	Plate.99	INPP5E	-2	-0.375406324049916	pearson	1	Ttest_pvalue	Coefficient_of_eigenassay	SVD_pCMs_only3CT	NoPrepr	SVD	4971	RCT-Tx15_T200	F	RCT
Drug	T200_RCT	RCT	Cell_line.Tx15_T200	Plate.99	INPP5F	-2	-0.132825754582616	pearson	1	Ttest_pvalue	Coefficient_of_eigenassay	SVD_pCMs_only3CT	NoPrepr	SVD	9417	RCT-Tx15_T200	F	RCT
Drug	T200_RCT	RCT	Cell_line.Tx15_T200	Plate.99	INPP5J	-2	0.115510949445101	pearson	1	Ttest_pvalue	Coefficient_of_eigenassay	SVD_pCMs_only3CT	NoPrepr	SVD	9818	RCT-Tx15_T200	F	RCT
Drug	T200_RCT	RCT	Cell_line.Tx15_T200	Plate.99	INPP5K	-2	-0.0716400888341918	pearson	1	Ttest_pvalue	Coefficient_of_eigenassay	SVD_pCMs_only3CT	NoPrepr	SVD	11031	RCT-Tx15_T200	F	RCT
Drug	T200_RCT	RCT	Cell_line.Tx15_T200	Plate.99	INPPL1	-2	-0.626795381190714	pearson	1	Ttest_pvalue	Coefficient_of_eigenassay	SVD_pCMs_only3CT	NoPrepr	SVD	2634	RCT-Tx15_T200	F	RCT
Drug	T200_RCT	RCT	Cell_line.Tx15_T200	Plate.99	INSIG1	-2	-1.2467785098038	pearson	1	Ttest_pvalue	Coefficient_of_eigenassay	SVD_pCMs_only3CT	NoPrepr	SVD	671	RCT-Tx15_T200	F	RCT
Drug	T200_RCT	RCT	Cell_line.Tx15_T200	Plate.99	INSIG2	-2	-0.911038169453082	pearson	1	Ttest_pvalue	Coefficient_of_eigenassay	SVD_pCMs_only3CT	NoPrepr	SVD	1338	RCT-Tx15_T200	F	RCT
Drug	T200_RCT	RCT	Cell_line.Tx15_T200	Plate.99	INSM1	-2	-0.0610556609893046	pearson	1	Ttest_pvalue	Coefficient_of_eigenassay	SVD_pCMs_only3CT	NoPrepr	SVD	11348	RCT-Tx15_T200	F	RCT
Drug	T200_RCT	RCT	Cell_line.Tx15_T200	Plate.99	INSR	-2	0.202250041027538	pearson	1	Ttest_pvalue	Coefficient_of_eigenassay	SVD_pCMs_only3CT	NoPrepr	SVD	7864	RCT-Tx15_T200	F	RCT
Drug	T200_RCT	RCT	Cell_line.Tx15_T200	Plate.99	INSRR	-2	-0.196120541095985	pearson	1	Ttest_pvalue	Coefficient_of_eigenassay	SVD_pCMs_only3CT	NoPrepr	SVD	7986	RCT-Tx15_T200	F	RCT
Drug	T200_RCT	RCT	Cell_line.Tx15_T200	Plate.99	INSYN1	-2	-0.0583747864211317	pearson	1	Ttest_pvalue	Coefficient_of_eigenassay	SVD_pCMs_only3CT	NoPrepr	SVD	11430	RCT-Tx15_T200	F	RCT
Drug	T200_RCT	RCT	Cell_line.Tx15_T200	Plate.99	INSYN2	-2	-0.355759453960066	pearson	1	Ttest_pvalue	Coefficient_of_eigenassay	SVD_pCMs_only3CT	NoPrepr	SVD	5234	RCT-Tx15_T200	F	RCT
Drug	T200_RCT	RCT	Cell_line.Tx15_T200	Plate.99	INSYN2B	-2	-0.149837269945622	pearson	1	Ttest_pvalue	Coefficient_of_eigenassay	SVD_pCMs_only3CT	NoPrepr	SVD	9012	RCT-Tx15_T200	F	RCT
Drug	T200_RCT	RCT	Cell_line.Tx15_T200	Plate.99	INTS1	-2	0.451174318086402	pearson	1	Ttest_pvalue	Coefficient_of_eigenassay	SVD_pCMs_only3CT	NoPrepr	SVD	4118	RCT-Tx15_T200	F	RCT
Drug	T200_RCT	RCT	Cell_line.Tx15_T200	Plate.99	INTS10	-2	0.426552332247569	pearson	1	Ttest_pvalue	Coefficient_of_eigenassay	SVD_pCMs_only3CT	NoPrepr	SVD	4394	RCT-Tx15_T200	F	RCT
Drug	T200_RCT	RCT	Cell_line.Tx15_T200	Plate.99	INTS11	-2	0.100821234783141	pearson	1	Ttest_pvalue	Coefficient_of_eigenassay	SVD_pCMs_only3CT	NoPrepr	SVD	10202	RCT-Tx15_T200	F	RCT
Drug	T200_RCT	RCT	Cell_line.Tx15_T200	Plate.99	INTS12	-2	0.114174875355854	pearson	1	Ttest_pvalue	Coefficient_of_eigenassay	SVD_pCMs_only3CT	NoPrepr	SVD	9852	RCT-Tx15_T200	F	RCT
Drug	T200_RCT	RCT	Cell_line.Tx15_T200	Plate.99	INTS13	-2	0.147019875789922	pearson	1	Ttest_pvalue	Coefficient_of_eigenassay	SVD_pCMs_only3CT	NoPrepr	SVD	9062	RCT-Tx15_T200	F	RCT
Drug	T200_RCT	RCT	Cell_line.Tx15_T200	Plate.99	INTS14	-2	-0.222174272398614	pearson	1	Ttest_pvalue	Coefficient_of_eigenassay	SVD_pCMs_only3CT	NoPrepr	SVD	7490	RCT-Tx15_T200	F	RCT
Drug	T200_RCT	RCT	Cell_line.Tx15_T200	Plate.99	INTS2	-2	-0.31846409589395	pearson	1	Ttest_pvalue	Coefficient_of_eigenassay	SVD_pCMs_only3CT	NoPrepr	SVD	5789	RCT-Tx15_T200	F	RCT
Drug	T200_RCT	RCT	Cell_line.Tx15_T200	Plate.99	INTS3	-2	0	pearson	1	Ttest_pvalue	Coefficient_of_eigenassay	SVD_pCMs_only3CT	NoPrepr	SVD	14295	RCT-Tx15_T200	F	RCT
Drug	T200_RCT	RCT	Cell_line.Tx15_T200	Plate.99	INTS4	-2	0.0402752991587952	pearson	1	Ttest_pvalue	Coefficient_of_eigenassay	SVD_pCMs_only3CT	NoPrepr	SVD	11963	RCT-Tx15_T200	F	RCT
Drug	T200_RCT	RCT	Cell_line.Tx15_T200	Plate.99	INTS5	-2	-0.182836370791	pearson	1	Ttest_pvalue	Coefficient_of_eigenassay	SVD_pCMs_only3CT	NoPrepr	SVD	8269	RCT-Tx15_T200	F	RCT
Drug	T200_RCT	RCT	Cell_line.Tx15_T200	Plate.99	INTS6	-2	-1.06129217707414	pearson	1	Ttest_pvalue	Coefficient_of_eigenassay	SVD_pCMs_only3CT	NoPrepr	SVD	1005	RCT-Tx15_T200	F	RCT
Drug	T200_RCT	RCT	Cell_line.Tx15_T200	Plate.99	INTS6L	-2	-0.576128095458269	pearson	1	Ttest_pvalue	Coefficient_of_eigenassay	SVD_pCMs_only3CT	NoPrepr	SVD	3010	RCT-Tx15_T200	F	RCT
Drug	T200_RCT	RCT	Cell_line.Tx15_T200	Plate.99	INTS7	-2	-0.166933844504443	pearson	1	Ttest_pvalue	Coefficient_of_eigenassay	SVD_pCMs_only3CT	NoPrepr	SVD	8626	RCT-Tx15_T200	F	RCT
Drug	T200_RCT	RCT	Cell_line.Tx15_T200	Plate.99	INTS8	-2	-0.0170041691963458	pearson	1	Ttest_pvalue	Coefficient_of_eigenassay	SVD_pCMs_only3CT	NoPrepr	SVD	12710	RCT-Tx15_T200	F	RCT
Drug	T200_RCT	RCT	Cell_line.Tx15_T200	Plate.99	INTS9	-2	0.0126523428614453	pearson	1	Ttest_pvalue	Coefficient_of_eigenassay	SVD_pCMs_only3CT	NoPrepr	SVD	12852	RCT-Tx15_T200	F	RCT
Drug	T200_RCT	RCT	Cell_line.Tx15_T200	Plate.99	INTU	-2	-0.287831240645321	pearson	1	Ttest_pvalue	Coefficient_of_eigenassay	SVD_pCMs_only3CT	NoPrepr	SVD	6321	RCT-Tx15_T200	F	RCT
Drug	T200_RCT	RCT	Cell_line.Tx15_T200	Plate.99	INVS	-2	-0.156177746655847	pearson	1	Ttest_pvalue	Coefficient_of_eigenassay	SVD_pCMs_only3CT	NoPrepr	SVD	8882	RCT-Tx15_T200	F	RCT
Drug	T200_RCT	RCT	Cell_line.Tx15_T200	Plate.99	IP6K1	-2	-0.126762262524913	pearson	1	Ttest_pvalue	Coefficient_of_eigenassay	SVD_pCMs_only3CT	NoPrepr	SVD	9550	RCT-Tx15_T200	F	RCT
Drug	T200_RCT	RCT	Cell_line.Tx15_T200	Plate.99	IP6K2	-2	-0.0199109894808562	pearson	1	Ttest_pvalue	Coefficient_of_eigenassay	SVD_pCMs_only3CT	NoPrepr	SVD	12610	RCT-Tx15_T200	F	RCT
Drug	T200_RCT	RCT	Cell_line.Tx15_T200	Plate.99	IPCEF1	-2	0	pearson	1	Ttest_pvalue	Coefficient_of_eigenassay	SVD_pCMs_only3CT	NoPrepr	SVD	14295	RCT-Tx15_T200	F	RCT
Drug	T200_RCT	RCT	Cell_line.Tx15_T200	Plate.99	IPMK	-2	-0.535836619397037	pearson	1	Ttest_pvalue	Coefficient_of_eigenassay	SVD_pCMs_only3CT	NoPrepr	SVD	3322	RCT-Tx15_T200	F	RCT
Drug	T200_RCT	RCT	Cell_line.Tx15_T200	Plate.99	IPO11	-2	-1.08385484252642	pearson	1	Ttest_pvalue	Coefficient_of_eigenassay	SVD_pCMs_only3CT	NoPrepr	SVD	953	RCT-Tx15_T200	F	RCT
Drug	T200_RCT	RCT	Cell_line.Tx15_T200	Plate.99	IPO13	-2	0.0583920235932395	pearson	1	Ttest_pvalue	Coefficient_of_eigenassay	SVD_pCMs_only3CT	NoPrepr	SVD	11428	RCT-Tx15_T200	F	RCT
Drug	T200_RCT	RCT	Cell_line.Tx15_T200	Plate.99	IPO4	-2	-1.0089668382834	pearson	1	Ttest_pvalue	Coefficient_of_eigenassay	SVD_pCMs_only3CT	NoPrepr	SVD	1106	RCT-Tx15_T200	F	RCT
Drug	T200_RCT	RCT	Cell_line.Tx15_T200	Plate.99	IPO5	-2	-0.0486407809368393	pearson	1	Ttest_pvalue	Coefficient_of_eigenassay	SVD_pCMs_only3CT	NoPrepr	SVD	11726	RCT-Tx15_T200	F	RCT
Drug	T200_RCT	RCT	Cell_line.Tx15_T200	Plate.99	IPO7	-2	-0.478816034081272	pearson	1	Ttest_pvalue	Coefficient_of_eigenassay	SVD_pCMs_only3CT	NoPrepr	SVD	3862	RCT-Tx15_T200	F	RCT
Drug	T200_RCT	RCT	Cell_line.Tx15_T200	Plate.99	IPO8	-2	0.0721753324211433	pearson	1	Ttest_pvalue	Coefficient_of_eigenassay	SVD_pCMs_only3CT	NoPrepr	SVD	11012	RCT-Tx15_T200	F	RCT
Drug	T200_RCT	RCT	Cell_line.Tx15_T200	Plate.99	IPO9	-2	-0.123993286535134	pearson	1	Ttest_pvalue	Coefficient_of_eigenassay	SVD_pCMs_only3CT	NoPrepr	SVD	9611	RCT-Tx15_T200	F	RCT
Drug	T200_RCT	RCT	Cell_line.Tx15_T200	Plate.99	IPP	-2	0.29865029126453	pearson	1	Ttest_pvalue	Coefficient_of_eigenassay	SVD_pCMs_only3CT	NoPrepr	SVD	6134	RCT-Tx15_T200	F	RCT
Drug	T200_RCT	RCT	Cell_line.Tx15_T200	Plate.99	IPPK	-2	-0.564006580564132	pearson	1	Ttest_pvalue	Coefficient_of_eigenassay	SVD_pCMs_only3CT	NoPrepr	SVD	3105	RCT-Tx15_T200	F	RCT
Drug	T200_RCT	RCT	Cell_line.Tx15_T200	Plate.99	IQCA1	-2	0.0313120141480041	pearson	1	Ttest_pvalue	Coefficient_of_eigenassay	SVD_pCMs_only3CT	NoPrepr	SVD	12254	RCT-Tx15_T200	F	RCT
Drug	T200_RCT	RCT	Cell_line.Tx15_T200	Plate.99	IQCB1	-2	-0.306969177161163	pearson	1	Ttest_pvalue	Coefficient_of_eigenassay	SVD_pCMs_only3CT	NoPrepr	SVD	5979	RCT-Tx15_T200	F	RCT
Drug	T200_RCT	RCT	Cell_line.Tx15_T200	Plate.99	IQCC	-2	0.26047475810234	pearson	1	Ttest_pvalue	Coefficient_of_eigenassay	SVD_pCMs_only3CT	NoPrepr	SVD	6803	RCT-Tx15_T200	F	RCT
Drug	T200_RCT	RCT	Cell_line.Tx15_T200	Plate.99	IQCD	-2	0.41915691879893	pearson	1	Ttest_pvalue	Coefficient_of_eigenassay	SVD_pCMs_only3CT	NoPrepr	SVD	4471	RCT-Tx15_T200	F	RCT
Drug	T200_RCT	RCT	Cell_line.Tx15_T200	Plate.99	IQCE	-2	-0.181043777587441	pearson	1	Ttest_pvalue	Coefficient_of_eigenassay	SVD_pCMs_only3CT	NoPrepr	SVD	8320	RCT-Tx15_T200	F	RCT
Drug	T200_RCT	RCT	Cell_line.Tx15_T200	Plate.99	IQCG	-2	0.0814816269436745	pearson	1	Ttest_pvalue	Coefficient_of_eigenassay	SVD_pCMs_only3CT	NoPrepr	SVD	10741	RCT-Tx15_T200	F	RCT
Drug	T200_RCT	RCT	Cell_line.Tx15_T200	Plate.99	IQCH	-2	-0.0278004192230283	pearson	1	Ttest_pvalue	Coefficient_of_eigenassay	SVD_pCMs_only3CT	NoPrepr	SVD	12367	RCT-Tx15_T200	F	RCT
Drug	T200_RCT	RCT	Cell_line.Tx15_T200	Plate.99	IQCK	-2	-0.0468246807213032	pearson	1	Ttest_pvalue	Coefficient_of_eigenassay	SVD_pCMs_only3CT	NoPrepr	SVD	11762	RCT-Tx15_T200	F	RCT
Drug	T200_RCT	RCT	Cell_line.Tx15_T200	Plate.99	IQCN	-2	0.155052314950584	pearson	1	Ttest_pvalue	Coefficient_of_eigenassay	SVD_pCMs_only3CT	NoPrepr	SVD	8905	RCT-Tx15_T200	F	RCT
Drug	T200_RCT	RCT	Cell_line.Tx15_T200	Plate.99	IQGAP1	-2	-0.182813747176343	pearson	1	Ttest_pvalue	Coefficient_of_eigenassay	SVD_pCMs_only3CT	NoPrepr	SVD	8271	RCT-Tx15_T200	F	RCT
Drug	T200_RCT	RCT	Cell_line.Tx15_T200	Plate.99	IQGAP2	-2	-0.257032529151965	pearson	1	Ttest_pvalue	Coefficient_of_eigenassay	SVD_pCMs_only3CT	NoPrepr	SVD	6867	RCT-Tx15_T200	F	RCT
Drug	T200_RCT	RCT	Cell_line.Tx15_T200	Plate.99	IQGAP3	-2	-0.420162372620931	pearson	1	Ttest_pvalue	Coefficient_of_eigenassay	SVD_pCMs_only3CT	NoPrepr	SVD	4462	RCT-Tx15_T200	F	RCT
Drug	T200_RCT	RCT	Cell_line.Tx15_T200	Plate.99	IQSEC1	-2	0.0358938499142308	pearson	1	Ttest_pvalue	Coefficient_of_eigenassay	SVD_pCMs_only3CT	NoPrepr	SVD	12102	RCT-Tx15_T200	F	RCT
Drug	T200_RCT	RCT	Cell_line.Tx15_T200	Plate.99	IQSEC2	-2	0.339270459466108	pearson	1	Ttest_pvalue	Coefficient_of_eigenassay	SVD_pCMs_only3CT	NoPrepr	SVD	5481	RCT-Tx15_T200	F	RCT
Drug	T200_RCT	RCT	Cell_line.Tx15_T200	Plate.99	IQSEC3	-2	0	pearson	1	Ttest_pvalue	Coefficient_of_eigenassay	SVD_pCMs_only3CT	NoPrepr	SVD	14295	RCT-Tx15_T200	F	RCT
Drug	T200_RCT	RCT	Cell_line.Tx15_T200	Plate.99	IQUB	-2	0	pearson	1	Ttest_pvalue	Coefficient_of_eigenassay	SVD_pCMs_only3CT	NoPrepr	SVD	14295	RCT-Tx15_T200	F	RCT
Drug	T200_RCT	RCT	Cell_line.Tx15_T200	Plate.99	IRAK1	-2	-0.00234985488646977	pearson	1	Ttest_pvalue	Coefficient_of_eigenassay	SVD_pCMs_only3CT	NoPrepr	SVD	13218	RCT-Tx15_T200	F	RCT
Drug	T200_RCT	RCT	Cell_line.Tx15_T200	Plate.99	IRAK1BP1	-2	0.0588090312304356	pearson	1	Ttest_pvalue	Coefficient_of_eigenassay	SVD_pCMs_only3CT	NoPrepr	SVD	11417	RCT-Tx15_T200	F	RCT
Drug	T200_RCT	RCT	Cell_line.Tx15_T200	Plate.99	IRAK2	-2	-0.233793174497957	pearson	1	Ttest_pvalue	Coefficient_of_eigenassay	SVD_pCMs_only3CT	NoPrepr	SVD	7277	RCT-Tx15_T200	F	RCT
Drug	T200_RCT	RCT	Cell_line.Tx15_T200	Plate.99	IRAK3	-2	-0.0378979758889651	pearson	1	Ttest_pvalue	Coefficient_of_eigenassay	SVD_pCMs_only3CT	NoPrepr	SVD	12046	RCT-Tx15_T200	F	RCT
Drug	T200_RCT	RCT	Cell_line.Tx15_T200	Plate.99	IRAK4	-2	-0.213912988651723	pearson	1	Ttest_pvalue	Coefficient_of_eigenassay	SVD_pCMs_only3CT	NoPrepr	SVD	7649	RCT-Tx15_T200	F	RCT
Drug	T200_RCT	RCT	Cell_line.Tx15_T200	Plate.99	IREB2	-2	-0.560381510614326	pearson	1	Ttest_pvalue	Coefficient_of_eigenassay	SVD_pCMs_only3CT	NoPrepr	SVD	3129	RCT-Tx15_T200	F	RCT
Drug	T200_RCT	RCT	Cell_line.Tx15_T200	Plate.99	IRF1	-2	0.102797046030909	pearson	1	Ttest_pvalue	Coefficient_of_eigenassay	SVD_pCMs_only3CT	NoPrepr	SVD	10155	RCT-Tx15_T200	F	RCT
Drug	T200_RCT	RCT	Cell_line.Tx15_T200	Plate.99	IRF2	-2	-0.374832694455583	pearson	1	Ttest_pvalue	Coefficient_of_eigenassay	SVD_pCMs_only3CT	NoPrepr	SVD	4983	RCT-Tx15_T200	F	RCT
Drug	T200_RCT	RCT	Cell_line.Tx15_T200	Plate.99	IRF2BP1	-2	0.0796419090862191	pearson	1	Ttest_pvalue	Coefficient_of_eigenassay	SVD_pCMs_only3CT	NoPrepr	SVD	10788	RCT-Tx15_T200	F	RCT
Drug	T200_RCT	RCT	Cell_line.Tx15_T200	Plate.99	IRF2BP2	-2	-0.453098100964516	pearson	1	Ttest_pvalue	Coefficient_of_eigenassay	SVD_pCMs_only3CT	NoPrepr	SVD	4103	RCT-Tx15_T200	F	RCT
Drug	T200_RCT	RCT	Cell_line.Tx15_T200	Plate.99	IRF2BPL	-2	-0.756544787893307	pearson	1	Ttest_pvalue	Coefficient_of_eigenassay	SVD_pCMs_only3CT	NoPrepr	SVD	1895	RCT-Tx15_T200	F	RCT
Drug	T200_RCT	RCT	Cell_line.Tx15_T200	Plate.99	IRF3	-2	0.29449911575188	pearson	1	Ttest_pvalue	Coefficient_of_eigenassay	SVD_pCMs_only3CT	NoPrepr	SVD	6203	RCT-Tx15_T200	F	RCT
Drug	T200_RCT	RCT	Cell_line.Tx15_T200	Plate.99	IRF5	-2	0.023524663707962	pearson	1	Ttest_pvalue	Coefficient_of_eigenassay	SVD_pCMs_only3CT	NoPrepr	SVD	12504	RCT-Tx15_T200	F	RCT
Drug	T200_RCT	RCT	Cell_line.Tx15_T200	Plate.99	IRF6	-2	0.138174153521577	pearson	1	Ttest_pvalue	Coefficient_of_eigenassay	SVD_pCMs_only3CT	NoPrepr	SVD	9288	RCT-Tx15_T200	F	RCT
Drug	T200_RCT	RCT	Cell_line.Tx15_T200	Plate.99	IRF7	-2	0	pearson	1	Ttest_pvalue	Coefficient_of_eigenassay	SVD_pCMs_only3CT	NoPrepr	SVD	14295	RCT-Tx15_T200	F	RCT
Drug	T200_RCT	RCT	Cell_line.Tx15_T200	Plate.99	IRF8	-2	0	pearson	1	Ttest_pvalue	Coefficient_of_eigenassay	SVD_pCMs_only3CT	NoPrepr	SVD	14295	RCT-Tx15_T200	F	RCT
Drug	T200_RCT	RCT	Cell_line.Tx15_T200	Plate.99	IRF9	-2	-0.170421468324349	pearson	1	Ttest_pvalue	Coefficient_of_eigenassay	SVD_pCMs_only3CT	NoPrepr	SVD	8543	RCT-Tx15_T200	F	RCT
Drug	T200_RCT	RCT	Cell_line.Tx15_T200	Plate.99	IRGQ	-2	0.836668304485517	pearson	1	Ttest_pvalue	Coefficient_of_eigenassay	SVD_pCMs_only3CT	NoPrepr	SVD	1541	RCT-Tx15_T200	F	RCT
Drug	T200_RCT	RCT	Cell_line.Tx15_T200	Plate.99	IRS1	-2	-0.879628100468444	pearson	1	Ttest_pvalue	Coefficient_of_eigenassay	SVD_pCMs_only3CT	NoPrepr	SVD	1417	RCT-Tx15_T200	F	RCT
Drug	T200_RCT	RCT	Cell_line.Tx15_T200	Plate.99	IRS2	-2	0.499242790361072	pearson	1	Ttest_pvalue	Coefficient_of_eigenassay	SVD_pCMs_only3CT	NoPrepr	SVD	3647	RCT-Tx15_T200	F	RCT
Drug	T200_RCT	RCT	Cell_line.Tx15_T200	Plate.99	IRS4	-2	0	pearson	1	Ttest_pvalue	Coefficient_of_eigenassay	SVD_pCMs_only3CT	NoPrepr	SVD	14295	RCT-Tx15_T200	F	RCT
Drug	T200_RCT	RCT	Cell_line.Tx15_T200	Plate.99	IRX1	-2	0.184870796187524	pearson	1	Ttest_pvalue	Coefficient_of_eigenassay	SVD_pCMs_only3CT	NoPrepr	SVD	8222	RCT-Tx15_T200	F	RCT
Drug	T200_RCT	RCT	Cell_line.Tx15_T200	Plate.99	IRX2	-2	-0.0627987334846097	pearson	1	Ttest_pvalue	Coefficient_of_eigenassay	SVD_pCMs_only3CT	NoPrepr	SVD	11287	RCT-Tx15_T200	F	RCT
Drug	T200_RCT	RCT	Cell_line.Tx15_T200	Plate.99	IRX3	-2	0.228142195417084	pearson	1	Ttest_pvalue	Coefficient_of_eigenassay	SVD_pCMs_only3CT	NoPrepr	SVD	7366	RCT-Tx15_T200	F	RCT
Drug	T200_RCT	RCT	Cell_line.Tx15_T200	Plate.99	IRX4	-2	-1.21482481446146	pearson	1	Ttest_pvalue	Coefficient_of_eigenassay	SVD_pCMs_only3CT	NoPrepr	SVD	724	RCT-Tx15_T200	F	RCT
Drug	T200_RCT	RCT	Cell_line.Tx15_T200	Plate.99	IRX5	-2	0.0155423139962492	pearson	1	Ttest_pvalue	Coefficient_of_eigenassay	SVD_pCMs_only3CT	NoPrepr	SVD	12755	RCT-Tx15_T200	F	RCT
Drug	T200_RCT	RCT	Cell_line.Tx15_T200	Plate.99	IRX6	-2	0.0293687906410579	pearson	1	Ttest_pvalue	Coefficient_of_eigenassay	SVD_pCMs_only3CT	NoPrepr	SVD	12316	RCT-Tx15_T200	F	RCT
Drug	T200_RCT	RCT	Cell_line.Tx15_T200	Plate.99	ISCA1	-2	-0.0066548764145214	pearson	1	Ttest_pvalue	Coefficient_of_eigenassay	SVD_pCMs_only3CT	NoPrepr	SVD	13085	RCT-Tx15_T200	F	RCT
Drug	T200_RCT	RCT	Cell_line.Tx15_T200	Plate.99	ISCA2	-2	0.412835746597801	pearson	1	Ttest_pvalue	Coefficient_of_eigenassay	SVD_pCMs_only3CT	NoPrepr	SVD	4544	RCT-Tx15_T200	F	RCT
Drug	T200_RCT	RCT	Cell_line.Tx15_T200	Plate.99	ISCU	-2	0.400296779046074	pearson	1	Ttest_pvalue	Coefficient_of_eigenassay	SVD_pCMs_only3CT	NoPrepr	SVD	4670	RCT-Tx15_T200	F	RCT
Drug	T200_RCT	RCT	Cell_line.Tx15_T200	Plate.99	ISG15	-2	1.35604505510296	pearson	1	Ttest_pvalue	Coefficient_of_eigenassay	SVD_pCMs_only3CT	NoPrepr	SVD	537	RCT-Tx15_T200	F	RCT
Drug	T200_RCT	RCT	Cell_line.Tx15_T200	Plate.99	ISG20	-2	0.25525729371473	pearson	1	Ttest_pvalue	Coefficient_of_eigenassay	SVD_pCMs_only3CT	NoPrepr	SVD	6895	RCT-Tx15_T200	F	RCT
Drug	T200_RCT	RCT	Cell_line.Tx15_T200	Plate.99	ISG20L2	-2	-0.487715985428772	pearson	1	Ttest_pvalue	Coefficient_of_eigenassay	SVD_pCMs_only3CT	NoPrepr	SVD	3772	RCT-Tx15_T200	F	RCT
Drug	T200_RCT	RCT	Cell_line.Tx15_T200	Plate.99	ISL1	-2	0.262622562083652	pearson	1	Ttest_pvalue	Coefficient_of_eigenassay	SVD_pCMs_only3CT	NoPrepr	SVD	6766	RCT-Tx15_T200	F	RCT
Drug	T200_RCT	RCT	Cell_line.Tx15_T200	Plate.99	ISL2	-2	0.413970311082625	pearson	1	Ttest_pvalue	Coefficient_of_eigenassay	SVD_pCMs_only3CT	NoPrepr	SVD	4531	RCT-Tx15_T200	F	RCT
Drug	T200_RCT	RCT	Cell_line.Tx15_T200	Plate.99	ISLR	-2	0.615208366707203	pearson	1	Ttest_pvalue	Coefficient_of_eigenassay	SVD_pCMs_only3CT	NoPrepr	SVD	2714	RCT-Tx15_T200	F	RCT
Drug	T200_RCT	RCT	Cell_line.Tx15_T200	Plate.99	ISLR2	-2	-0.389230508040735	pearson	1	Ttest_pvalue	Coefficient_of_eigenassay	SVD_pCMs_only3CT	NoPrepr	SVD	4797	RCT-Tx15_T200	F	RCT
Drug	T200_RCT	RCT	Cell_line.Tx15_T200	Plate.99	ISM1	-2	0	pearson	1	Ttest_pvalue	Coefficient_of_eigenassay	SVD_pCMs_only3CT	NoPrepr	SVD	14295	RCT-Tx15_T200	F	RCT
Drug	T200_RCT	RCT	Cell_line.Tx15_T200	Plate.99	ISM2	-2	0	pearson	1	Ttest_pvalue	Coefficient_of_eigenassay	SVD_pCMs_only3CT	NoPrepr	SVD	14295	RCT-Tx15_T200	F	RCT
Drug	T200_RCT	RCT	Cell_line.Tx15_T200	Plate.99	ISOC1	-2	-0.159742890332166	pearson	1	Ttest_pvalue	Coefficient_of_eigenassay	SVD_pCMs_only3CT	NoPrepr	SVD	8803	RCT-Tx15_T200	F	RCT
Drug	T200_RCT	RCT	Cell_line.Tx15_T200	Plate.99	ISOC2	-2	1.05652553163315	pearson	1	Ttest_pvalue	Coefficient_of_eigenassay	SVD_pCMs_only3CT	NoPrepr	SVD	1018	RCT-Tx15_T200	F	RCT
Drug	T200_RCT	RCT	Cell_line.Tx15_T200	Plate.99	ISPD	-2	-0.126519809003467	pearson	1	Ttest_pvalue	Coefficient_of_eigenassay	SVD_pCMs_only3CT	NoPrepr	SVD	9552	RCT-Tx15_T200	F	RCT
Drug	T200_RCT	RCT	Cell_line.Tx15_T200	Plate.99	IST1	-2	-0.0395606755886572	pearson	1	Ttest_pvalue	Coefficient_of_eigenassay	SVD_pCMs_only3CT	NoPrepr	SVD	11987	RCT-Tx15_T200	F	RCT
Drug	T200_RCT	RCT	Cell_line.Tx15_T200	Plate.99	ISY1	-2	1.01361505531862	pearson	1	Ttest_pvalue	Coefficient_of_eigenassay	SVD_pCMs_only3CT	NoPrepr	SVD	1096	RCT-Tx15_T200	F	RCT
Drug	T200_RCT	RCT	Cell_line.Tx15_T200	Plate.99	ISYNA1	-2	0.546827414307235	pearson	1	Ttest_pvalue	Coefficient_of_eigenassay	SVD_pCMs_only3CT	NoPrepr	SVD	3234	RCT-Tx15_T200	F	RCT
Drug	T200_RCT	RCT	Cell_line.Tx15_T200	Plate.99	ITCH	-2	-0.231039553613024	pearson	1	Ttest_pvalue	Coefficient_of_eigenassay	SVD_pCMs_only3CT	NoPrepr	SVD	7328	RCT-Tx15_T200	F	RCT
Drug	T200_RCT	RCT	Cell_line.Tx15_T200	Plate.99	ITFG1	-2	-0.749646307218526	pearson	1	Ttest_pvalue	Coefficient_of_eigenassay	SVD_pCMs_only3CT	NoPrepr	SVD	1923	RCT-Tx15_T200	F	RCT
Drug	T200_RCT	RCT	Cell_line.Tx15_T200	Plate.99	ITFG2	-2	-0.0880943070696685	pearson	1	Ttest_pvalue	Coefficient_of_eigenassay	SVD_pCMs_only3CT	NoPrepr	SVD	10550	RCT-Tx15_T200	F	RCT
Drug	T200_RCT	RCT	Cell_line.Tx15_T200	Plate.99	ITGA1	-2	-0.590660593335269	pearson	1	Ttest_pvalue	Coefficient_of_eigenassay	SVD_pCMs_only3CT	NoPrepr	SVD	2898	RCT-Tx15_T200	F	RCT
Drug	T200_RCT	RCT	Cell_line.Tx15_T200	Plate.99	ITGA10	-2	0.120684497342664	pearson	1	Ttest_pvalue	Coefficient_of_eigenassay	SVD_pCMs_only3CT	NoPrepr	SVD	9692	RCT-Tx15_T200	F	RCT
Drug	T200_RCT	RCT	Cell_line.Tx15_T200	Plate.99	ITGA11	-2	-0.271359924790406	pearson	1	Ttest_pvalue	Coefficient_of_eigenassay	SVD_pCMs_only3CT	NoPrepr	SVD	6610	RCT-Tx15_T200	F	RCT
Drug	T200_RCT	RCT	Cell_line.Tx15_T200	Plate.99	ITGA2	-2	-2.2900748270505	pearson	1	Ttest_pvalue	Coefficient_of_eigenassay	SVD_pCMs_only3CT	NoPrepr	SVD	94	RCT-Tx15_T200	F	RCT
Drug	T200_RCT	RCT	Cell_line.Tx15_T200	Plate.99	ITGA2B	-2	-0.525960784472309	pearson	1	Ttest_pvalue	Coefficient_of_eigenassay	SVD_pCMs_only3CT	NoPrepr	SVD	3402	RCT-Tx15_T200	F	RCT
Drug	T200_RCT	RCT	Cell_line.Tx15_T200	Plate.99	ITGA3	-2	-0.774562116062806	pearson	1	Ttest_pvalue	Coefficient_of_eigenassay	SVD_pCMs_only3CT	NoPrepr	SVD	1807	RCT-Tx15_T200	F	RCT
Drug	T200_RCT	RCT	Cell_line.Tx15_T200	Plate.99	ITGA4	-2	-1.45198307181528	pearson	1	Ttest_pvalue	Coefficient_of_eigenassay	SVD_pCMs_only3CT	NoPrepr	SVD	442	RCT-Tx15_T200	F	RCT
Drug	T200_RCT	RCT	Cell_line.Tx15_T200	Plate.99	ITGA5	-2	-0.0799790684545789	pearson	1	Ttest_pvalue	Coefficient_of_eigenassay	SVD_pCMs_only3CT	NoPrepr	SVD	10777	RCT-Tx15_T200	F	RCT
Drug	T200_RCT	RCT	Cell_line.Tx15_T200	Plate.99	ITGA6	-2	-0.268529569273875	pearson	1	Ttest_pvalue	Coefficient_of_eigenassay	SVD_pCMs_only3CT	NoPrepr	SVD	6667	RCT-Tx15_T200	F	RCT
