## Supplementary Tables for "Cardiomyocytes in Persistent Cancer Therapy-related Cardiac Dysfunction Show Contractile and Natriuretic Peptide Signaling Signatures": Supplementary Table 01 - unprocessedDEGs.tsv (part 114 of 456)

EntityClass	Drug_class	Drug	Cell_line	Plate	Gene_symbol	F1_score_weight	Value	Correlation_method	Minimum_fraction_of_max_f1score	EA_correlation_parameter	Reference_valueType	Dataset	Preprocess_data	Decomposition_method	Rank	Drug_cellline	Outlier_cell_line	Group
Drug	T200_RCT	RCT	Cell_line.Tx15_T200	Plate.99	ITGA7	-2	-0.297383002037977	pearson	1	Ttest_pvalue	Coefficient_of_eigenassay	SVD_pCMs_only3CT	NoPrepr	SVD	6155	RCT-Tx15_T200	F	RCT
Drug	T200_RCT	RCT	Cell_line.Tx15_T200	Plate.99	ITGA8	-2	-1.01990025594264	pearson	1	Ttest_pvalue	Coefficient_of_eigenassay	SVD_pCMs_only3CT	NoPrepr	SVD	1079	RCT-Tx15_T200	F	RCT
Drug	T200_RCT	RCT	Cell_line.Tx15_T200	Plate.99	ITGA9	-2	-1.17942206574892	pearson	1	Ttest_pvalue	Coefficient_of_eigenassay	SVD_pCMs_only3CT	NoPrepr	SVD	777	RCT-Tx15_T200	F	RCT
Drug	T200_RCT	RCT	Cell_line.Tx15_T200	Plate.99	ITGAD	-2	0	pearson	1	Ttest_pvalue	Coefficient_of_eigenassay	SVD_pCMs_only3CT	NoPrepr	SVD	14295	RCT-Tx15_T200	F	RCT
Drug	T200_RCT	RCT	Cell_line.Tx15_T200	Plate.99	ITGAE	-2	1.58621040729353	pearson	1	Ttest_pvalue	Coefficient_of_eigenassay	SVD_pCMs_only3CT	NoPrepr	SVD	322	RCT-Tx15_T200	F	RCT
Drug	T200_RCT	RCT	Cell_line.Tx15_T200	Plate.99	ITGAV	-2	-0.726210815662084	pearson	1	Ttest_pvalue	Coefficient_of_eigenassay	SVD_pCMs_only3CT	NoPrepr	SVD	2048	RCT-Tx15_T200	F	RCT
Drug	T200_RCT	RCT	Cell_line.Tx15_T200	Plate.99	ITGAX	-2	0	pearson	1	Ttest_pvalue	Coefficient_of_eigenassay	SVD_pCMs_only3CT	NoPrepr	SVD	14295	RCT-Tx15_T200	F	RCT
Drug	T200_RCT	RCT	Cell_line.Tx15_T200	Plate.99	ITGB1	-2	-0.534863791887309	pearson	1	Ttest_pvalue	Coefficient_of_eigenassay	SVD_pCMs_only3CT	NoPrepr	SVD	3327	RCT-Tx15_T200	F	RCT
Drug	T200_RCT	RCT	Cell_line.Tx15_T200	Plate.99	ITGB1BP1	-2	0.296024484224477	pearson	1	Ttest_pvalue	Coefficient_of_eigenassay	SVD_pCMs_only3CT	NoPrepr	SVD	6176	RCT-Tx15_T200	F	RCT
Drug	T200_RCT	RCT	Cell_line.Tx15_T200	Plate.99	ITGB1BP2	-2	0.629320180269802	pearson	1	Ttest_pvalue	Coefficient_of_eigenassay	SVD_pCMs_only3CT	NoPrepr	SVD	2623	RCT-Tx15_T200	F	RCT
Drug	T200_RCT	RCT	Cell_line.Tx15_T200	Plate.99	ITGB3	-2	-0.211450222096803	pearson	1	Ttest_pvalue	Coefficient_of_eigenassay	SVD_pCMs_only3CT	NoPrepr	SVD	7701	RCT-Tx15_T200	F	RCT
Drug	T200_RCT	RCT	Cell_line.Tx15_T200	Plate.99	ITGB3BP	-2	0.043720068165893	pearson	1	Ttest_pvalue	Coefficient_of_eigenassay	SVD_pCMs_only3CT	NoPrepr	SVD	11862	RCT-Tx15_T200	F	RCT
Drug	T200_RCT	RCT	Cell_line.Tx15_T200	Plate.99	ITGB4	-2	-0.168977390606963	pearson	1	Ttest_pvalue	Coefficient_of_eigenassay	SVD_pCMs_only3CT	NoPrepr	SVD	8580	RCT-Tx15_T200	F	RCT
Drug	T200_RCT	RCT	Cell_line.Tx15_T200	Plate.99	ITGB5	-2	-0.35511642779048	pearson	1	Ttest_pvalue	Coefficient_of_eigenassay	SVD_pCMs_only3CT	NoPrepr	SVD	5243	RCT-Tx15_T200	F	RCT
Drug	T200_RCT	RCT	Cell_line.Tx15_T200	Plate.99	ITGB6	-2	0	pearson	1	Ttest_pvalue	Coefficient_of_eigenassay	SVD_pCMs_only3CT	NoPrepr	SVD	14295	RCT-Tx15_T200	F	RCT
Drug	T200_RCT	RCT	Cell_line.Tx15_T200	Plate.99	ITGB7	-2	-0.0333789544476991	pearson	1	Ttest_pvalue	Coefficient_of_eigenassay	SVD_pCMs_only3CT	NoPrepr	SVD	12178	RCT-Tx15_T200	F	RCT
Drug	T200_RCT	RCT	Cell_line.Tx15_T200	Plate.99	ITGB8	-2	-1.11698172217499	pearson	1	Ttest_pvalue	Coefficient_of_eigenassay	SVD_pCMs_only3CT	NoPrepr	SVD	892	RCT-Tx15_T200	F	RCT
Drug	T200_RCT	RCT	Cell_line.Tx15_T200	Plate.99	ITGBL1	-2	0	pearson	1	Ttest_pvalue	Coefficient_of_eigenassay	SVD_pCMs_only3CT	NoPrepr	SVD	14295	RCT-Tx15_T200	F	RCT
Drug	T200_RCT	RCT	Cell_line.Tx15_T200	Plate.99	ITIH2	-2	-0.313908308542374	pearson	1	Ttest_pvalue	Coefficient_of_eigenassay	SVD_pCMs_only3CT	NoPrepr	SVD	5867	RCT-Tx15_T200	F	RCT
Drug	T200_RCT	RCT	Cell_line.Tx15_T200	Plate.99	ITIH3	-2	0.753280528787009	pearson	1	Ttest_pvalue	Coefficient_of_eigenassay	SVD_pCMs_only3CT	NoPrepr	SVD	1908	RCT-Tx15_T200	F	RCT
Drug	T200_RCT	RCT	Cell_line.Tx15_T200	Plate.99	ITIH4	-2	-0.0127977925243229	pearson	1	Ttest_pvalue	Coefficient_of_eigenassay	SVD_pCMs_only3CT	NoPrepr	SVD	12840	RCT-Tx15_T200	F	RCT
Drug	T200_RCT	RCT	Cell_line.Tx15_T200	Plate.99	ITIH5	-2	-0.271194593284519	pearson	1	Ttest_pvalue	Coefficient_of_eigenassay	SVD_pCMs_only3CT	NoPrepr	SVD	6614	RCT-Tx15_T200	F	RCT
Drug	T200_RCT	RCT	Cell_line.Tx15_T200	Plate.99	ITLN1	-2	0	pearson	1	Ttest_pvalue	Coefficient_of_eigenassay	SVD_pCMs_only3CT	NoPrepr	SVD	14295	RCT-Tx15_T200	F	RCT
Drug	T200_RCT	RCT	Cell_line.Tx15_T200	Plate.99	ITLN2	-2	0	pearson	1	Ttest_pvalue	Coefficient_of_eigenassay	SVD_pCMs_only3CT	NoPrepr	SVD	14295	RCT-Tx15_T200	F	RCT
Drug	T200_RCT	RCT	Cell_line.Tx15_T200	Plate.99	ITM2A	-2	-0.588954821592124	pearson	1	Ttest_pvalue	Coefficient_of_eigenassay	SVD_pCMs_only3CT	NoPrepr	SVD	2918	RCT-Tx15_T200	F	RCT
Drug	T200_RCT	RCT	Cell_line.Tx15_T200	Plate.99	ITM2B	-2	-0.780645005814797	pearson	1	Ttest_pvalue	Coefficient_of_eigenassay	SVD_pCMs_only3CT	NoPrepr	SVD	1786	RCT-Tx15_T200	F	RCT
Drug	T200_RCT	RCT	Cell_line.Tx15_T200	Plate.99	ITM2C	-2	-0.226421554837984	pearson	1	Ttest_pvalue	Coefficient_of_eigenassay	SVD_pCMs_only3CT	NoPrepr	SVD	7405	RCT-Tx15_T200	F	RCT
Drug	T200_RCT	RCT	Cell_line.Tx15_T200	Plate.99	ITPA	-2	0.352337983353102	pearson	1	Ttest_pvalue	Coefficient_of_eigenassay	SVD_pCMs_only3CT	NoPrepr	SVD	5286	RCT-Tx15_T200	F	RCT
Drug	T200_RCT	RCT	Cell_line.Tx15_T200	Plate.99	ITPKA	-2	0	pearson	1	Ttest_pvalue	Coefficient_of_eigenassay	SVD_pCMs_only3CT	NoPrepr	SVD	14295	RCT-Tx15_T200	F	RCT
Drug	T200_RCT	RCT	Cell_line.Tx15_T200	Plate.99	ITPKB	-2	0.171332097907152	pearson	1	Ttest_pvalue	Coefficient_of_eigenassay	SVD_pCMs_only3CT	NoPrepr	SVD	8525	RCT-Tx15_T200	F	RCT
Drug	T200_RCT	RCT	Cell_line.Tx15_T200	Plate.99	ITPKC	-2	0.176179380903527	pearson	1	Ttest_pvalue	Coefficient_of_eigenassay	SVD_pCMs_only3CT	NoPrepr	SVD	8418	RCT-Tx15_T200	F	RCT
Drug	T200_RCT	RCT	Cell_line.Tx15_T200	Plate.99	ITPR1	-2	-0.0755736834302921	pearson	1	Ttest_pvalue	Coefficient_of_eigenassay	SVD_pCMs_only3CT	NoPrepr	SVD	10918	RCT-Tx15_T200	F	RCT
Drug	T200_RCT	RCT	Cell_line.Tx15_T200	Plate.99	ITPR2	-2	0.368090105447558	pearson	1	Ttest_pvalue	Coefficient_of_eigenassay	SVD_pCMs_only3CT	NoPrepr	SVD	5065	RCT-Tx15_T200	F	RCT
Drug	T200_RCT	RCT	Cell_line.Tx15_T200	Plate.99	ITPR3	-2	-0.280651569834792	pearson	1	Ttest_pvalue	Coefficient_of_eigenassay	SVD_pCMs_only3CT	NoPrepr	SVD	6430	RCT-Tx15_T200	F	RCT
Drug	T200_RCT	RCT	Cell_line.Tx15_T200	Plate.99	ITPRIP	-2	-0.154325569827251	pearson	1	Ttest_pvalue	Coefficient_of_eigenassay	SVD_pCMs_only3CT	NoPrepr	SVD	8917	RCT-Tx15_T200	F	RCT
Drug	T200_RCT	RCT	Cell_line.Tx15_T200	Plate.99	ITPRIPL1	-2	0.260670040989726	pearson	1	Ttest_pvalue	Coefficient_of_eigenassay	SVD_pCMs_only3CT	NoPrepr	SVD	6797	RCT-Tx15_T200	F	RCT
Drug	T200_RCT	RCT	Cell_line.Tx15_T200	Plate.99	ITPRIPL2	-2	0.0543262426802512	pearson	1	Ttest_pvalue	Coefficient_of_eigenassay	SVD_pCMs_only3CT	NoPrepr	SVD	11550	RCT-Tx15_T200	F	RCT
Drug	T200_RCT	RCT	Cell_line.Tx15_T200	Plate.99	ITSN1	-2	-0.0769526342658945	pearson	1	Ttest_pvalue	Coefficient_of_eigenassay	SVD_pCMs_only3CT	NoPrepr	SVD	10873	RCT-Tx15_T200	F	RCT
Drug	T200_RCT	RCT	Cell_line.Tx15_T200	Plate.99	ITSN2	-2	0.20117744041344	pearson	1	Ttest_pvalue	Coefficient_of_eigenassay	SVD_pCMs_only3CT	NoPrepr	SVD	7886	RCT-Tx15_T200	F	RCT
Drug	T200_RCT	RCT	Cell_line.Tx15_T200	Plate.99	IVD	-2	-0.0231578489688581	pearson	1	Ttest_pvalue	Coefficient_of_eigenassay	SVD_pCMs_only3CT	NoPrepr	SVD	12513	RCT-Tx15_T200	F	RCT
Drug	T200_RCT	RCT	Cell_line.Tx15_T200	Plate.99	IVNS1ABP	-2	-0.134429772043583	pearson	1	Ttest_pvalue	Coefficient_of_eigenassay	SVD_pCMs_only3CT	NoPrepr	SVD	9377	RCT-Tx15_T200	F	RCT
Drug	T200_RCT	RCT	Cell_line.Tx15_T200	Plate.99	IWS1	-2	0.25582314046554	pearson	1	Ttest_pvalue	Coefficient_of_eigenassay	SVD_pCMs_only3CT	NoPrepr	SVD	6889	RCT-Tx15_T200	F	RCT
Drug	T200_RCT	RCT	Cell_line.Tx15_T200	Plate.99	IZUMO1	-2	0	pearson	1	Ttest_pvalue	Coefficient_of_eigenassay	SVD_pCMs_only3CT	NoPrepr	SVD	14295	RCT-Tx15_T200	F	RCT
Drug	T200_RCT	RCT	Cell_line.Tx15_T200	Plate.99	IZUMO4	-2	0.726522987019146	pearson	1	Ttest_pvalue	Coefficient_of_eigenassay	SVD_pCMs_only3CT	NoPrepr	SVD	2046	RCT-Tx15_T200	F	RCT
Drug	T200_RCT	RCT	Cell_line.Tx15_T200	Plate.99	JADE1	-2	0.0331183379913001	pearson	1	Ttest_pvalue	Coefficient_of_eigenassay	SVD_pCMs_only3CT	NoPrepr	SVD	12187	RCT-Tx15_T200	F	RCT
Drug	T200_RCT	RCT	Cell_line.Tx15_T200	Plate.99	JADE2	-2	-0.120566371659515	pearson	1	Ttest_pvalue	Coefficient_of_eigenassay	SVD_pCMs_only3CT	NoPrepr	SVD	9698	RCT-Tx15_T200	F	RCT
Drug	T200_RCT	RCT	Cell_line.Tx15_T200	Plate.99	JADE3	-2	-0.336557642180934	pearson	1	Ttest_pvalue	Coefficient_of_eigenassay	SVD_pCMs_only3CT	NoPrepr	SVD	5523	RCT-Tx15_T200	F	RCT
Drug	T200_RCT	RCT	Cell_line.Tx15_T200	Plate.99	JAG1	-2	-0.0269965518553195	pearson	1	Ttest_pvalue	Coefficient_of_eigenassay	SVD_pCMs_only3CT	NoPrepr	SVD	12395	RCT-Tx15_T200	F	RCT
Drug	T200_RCT	RCT	Cell_line.Tx15_T200	Plate.99	JAG2	-2	-0.612278569247384	pearson	1	Ttest_pvalue	Coefficient_of_eigenassay	SVD_pCMs_only3CT	NoPrepr	SVD	2745	RCT-Tx15_T200	F	RCT
Drug	T200_RCT	RCT	Cell_line.Tx15_T200	Plate.99	JAGN1	-2	0.363307612767968	pearson	1	Ttest_pvalue	Coefficient_of_eigenassay	SVD_pCMs_only3CT	NoPrepr	SVD	5124	RCT-Tx15_T200	F	RCT
Drug	T200_RCT	RCT	Cell_line.Tx15_T200	Plate.99	JAK1	-2	-0.170481063243266	pearson	1	Ttest_pvalue	Coefficient_of_eigenassay	SVD_pCMs_only3CT	NoPrepr	SVD	8542	RCT-Tx15_T200	F	RCT
Drug	T200_RCT	RCT	Cell_line.Tx15_T200	Plate.99	JAK2	-2	-0.103852139493697	pearson	1	Ttest_pvalue	Coefficient_of_eigenassay	SVD_pCMs_only3CT	NoPrepr	SVD	10127	RCT-Tx15_T200	F	RCT
Drug	T200_RCT	RCT	Cell_line.Tx15_T200	Plate.99	JAK3	-2	0.247936915079822	pearson	1	Ttest_pvalue	Coefficient_of_eigenassay	SVD_pCMs_only3CT	NoPrepr	SVD	7035	RCT-Tx15_T200	F	RCT
Drug	T200_RCT	RCT	Cell_line.Tx15_T200	Plate.99	JAKMIP1	-2	0	pearson	1	Ttest_pvalue	Coefficient_of_eigenassay	SVD_pCMs_only3CT	NoPrepr	SVD	14295	RCT-Tx15_T200	F	RCT
Drug	T200_RCT	RCT	Cell_line.Tx15_T200	Plate.99	JAKMIP2	-2	0.14120027706821	pearson	1	Ttest_pvalue	Coefficient_of_eigenassay	SVD_pCMs_only3CT	NoPrepr	SVD	9210	RCT-Tx15_T200	F	RCT
Drug	T200_RCT	RCT	Cell_line.Tx15_T200	Plate.99	JAKMIP3	-2	-0.276328376344871	pearson	1	Ttest_pvalue	Coefficient_of_eigenassay	SVD_pCMs_only3CT	NoPrepr	SVD	6510	RCT-Tx15_T200	F	RCT
Drug	T200_RCT	RCT	Cell_line.Tx15_T200	Plate.99	JAM2	-2	-0.143591865512142	pearson	1	Ttest_pvalue	Coefficient_of_eigenassay	SVD_pCMs_only3CT	NoPrepr	SVD	9150	RCT-Tx15_T200	F	RCT
Drug	T200_RCT	RCT	Cell_line.Tx15_T200	Plate.99	JAM3	-2	0.144164217744036	pearson	1	Ttest_pvalue	Coefficient_of_eigenassay	SVD_pCMs_only3CT	NoPrepr	SVD	9131	RCT-Tx15_T200	F	RCT
Drug	T200_RCT	RCT	Cell_line.Tx15_T200	Plate.99	JARID2	-2	-0.258124003268283	pearson	1	Ttest_pvalue	Coefficient_of_eigenassay	SVD_pCMs_only3CT	NoPrepr	SVD	6845	RCT-Tx15_T200	F	RCT
Drug	T200_RCT	RCT	Cell_line.Tx15_T200	Plate.99	JAZF1	-2	-0.124574557693778	pearson	1	Ttest_pvalue	Coefficient_of_eigenassay	SVD_pCMs_only3CT	NoPrepr	SVD	9596	RCT-Tx15_T200	F	RCT
Drug	T200_RCT	RCT	Cell_line.Tx15_T200	Plate.99	JCAD	-2	0.0112055921371719	pearson	1	Ttest_pvalue	Coefficient_of_eigenassay	SVD_pCMs_only3CT	NoPrepr	SVD	12912	RCT-Tx15_T200	F	RCT
Drug	T200_RCT	RCT	Cell_line.Tx15_T200	Plate.99	JDP2	-2	-0.0077792562627846	pearson	1	Ttest_pvalue	Coefficient_of_eigenassay	SVD_pCMs_only3CT	NoPrepr	SVD	13038	RCT-Tx15_T200	F	RCT
Drug	T200_RCT	RCT	Cell_line.Tx15_T200	Plate.99	JHY	-2	0.13902273653584	pearson	1	Ttest_pvalue	Coefficient_of_eigenassay	SVD_pCMs_only3CT	NoPrepr	SVD	9263	RCT-Tx15_T200	F	RCT
Drug	T200_RCT	RCT	Cell_line.Tx15_T200	Plate.99	JKAMP	-2	-1.7367226344174	pearson	1	Ttest_pvalue	Coefficient_of_eigenassay	SVD_pCMs_only3CT	NoPrepr	SVD	240	RCT-Tx15_T200	F	RCT
Drug	T200_RCT	RCT	Cell_line.Tx15_T200	Plate.99	JMJD1C	-2	-0.754600545119774	pearson	1	Ttest_pvalue	Coefficient_of_eigenassay	SVD_pCMs_only3CT	NoPrepr	SVD	1905	RCT-Tx15_T200	F	RCT
Drug	T200_RCT	RCT	Cell_line.Tx15_T200	Plate.99	JMJD4	-2	0.631986896982284	pearson	1	Ttest_pvalue	Coefficient_of_eigenassay	SVD_pCMs_only3CT	NoPrepr	SVD	2601	RCT-Tx15_T200	F	RCT
Drug	T200_RCT	RCT	Cell_line.Tx15_T200	Plate.99	JMJD6	-2	0.151164567008667	pearson	1	Ttest_pvalue	Coefficient_of_eigenassay	SVD_pCMs_only3CT	NoPrepr	SVD	8983	RCT-Tx15_T200	F	RCT
Drug	T200_RCT	RCT	Cell_line.Tx15_T200	Plate.99	JMJD7	-2	0.511166970659745	pearson	1	Ttest_pvalue	Coefficient_of_eigenassay	SVD_pCMs_only3CT	NoPrepr	SVD	3525	RCT-Tx15_T200	F	RCT
Drug	T200_RCT	RCT	Cell_line.Tx15_T200	Plate.99	JMJD8	-2	0.581133516103303	pearson	1	Ttest_pvalue	Coefficient_of_eigenassay	SVD_pCMs_only3CT	NoPrepr	SVD	2972	RCT-Tx15_T200	F	RCT
Drug	T200_RCT	RCT	Cell_line.Tx15_T200	Plate.99	JMY	-2	-0.190065348363448	pearson	1	Ttest_pvalue	Coefficient_of_eigenassay	SVD_pCMs_only3CT	NoPrepr	SVD	8115	RCT-Tx15_T200	F	RCT
Drug	T200_RCT	RCT	Cell_line.Tx15_T200	Plate.99	JOSD1	-2	-0.0830109937894494	pearson	1	Ttest_pvalue	Coefficient_of_eigenassay	SVD_pCMs_only3CT	NoPrepr	SVD	10694	RCT-Tx15_T200	F	RCT
Drug	T200_RCT	RCT	Cell_line.Tx15_T200	Plate.99	JOSD2	-2	0.927828451096873	pearson	1	Ttest_pvalue	Coefficient_of_eigenassay	SVD_pCMs_only3CT	NoPrepr	SVD	1292	RCT-Tx15_T200	F	RCT
Drug	T200_RCT	RCT	Cell_line.Tx15_T200	Plate.99	JPH1	-2	-0.354245427099145	pearson	1	Ttest_pvalue	Coefficient_of_eigenassay	SVD_pCMs_only3CT	NoPrepr	SVD	5256	RCT-Tx15_T200	F	RCT
Drug	T200_RCT	RCT	Cell_line.Tx15_T200	Plate.99	JPH2	-2	-0.0705424562752378	pearson	1	Ttest_pvalue	Coefficient_of_eigenassay	SVD_pCMs_only3CT	NoPrepr	SVD	11052	RCT-Tx15_T200	F	RCT
Drug	T200_RCT	RCT	Cell_line.Tx15_T200	Plate.99	JPH3	-2	-0.0262429780183641	pearson	1	Ttest_pvalue	Coefficient_of_eigenassay	SVD_pCMs_only3CT	NoPrepr	SVD	12420	RCT-Tx15_T200	F	RCT
Drug	T200_RCT	RCT	Cell_line.Tx15_T200	Plate.99	JPH4	-2	-0.868704805161289	pearson	1	Ttest_pvalue	Coefficient_of_eigenassay	SVD_pCMs_only3CT	NoPrepr	SVD	1452	RCT-Tx15_T200	F	RCT
Drug	T200_RCT	RCT	Cell_line.Tx15_T200	Plate.99	JPT2	-2	0.110202205077515	pearson	1	Ttest_pvalue	Coefficient_of_eigenassay	SVD_pCMs_only3CT	NoPrepr	SVD	9951	RCT-Tx15_T200	F	RCT
Drug	T200_RCT	RCT	Cell_line.Tx15_T200	Plate.99	JRK	-2	-0.0458446225881363	pearson	1	Ttest_pvalue	Coefficient_of_eigenassay	SVD_pCMs_only3CT	NoPrepr	SVD	11795	RCT-Tx15_T200	F	RCT
Drug	T200_RCT	RCT	Cell_line.Tx15_T200	Plate.99	JRKL	-2	-0.160881159704296	pearson	1	Ttest_pvalue	Coefficient_of_eigenassay	SVD_pCMs_only3CT	NoPrepr	SVD	8776	RCT-Tx15_T200	F	RCT
Drug	T200_RCT	RCT	Cell_line.Tx15_T200	Plate.99	JSRP1	-2	0	pearson	1	Ttest_pvalue	Coefficient_of_eigenassay	SVD_pCMs_only3CT	NoPrepr	SVD	14295	RCT-Tx15_T200	F	RCT
Drug	T200_RCT	RCT	Cell_line.Tx15_T200	Plate.99	JTB	-2	1.24787645301311	pearson	1	Ttest_pvalue	Coefficient_of_eigenassay	SVD_pCMs_only3CT	NoPrepr	SVD	669	RCT-Tx15_T200	F	RCT
Drug	T200_RCT	RCT	Cell_line.Tx15_T200	Plate.99	JUN	-2	-0.329588310013945	pearson	1	Ttest_pvalue	Coefficient_of_eigenassay	SVD_pCMs_only3CT	NoPrepr	SVD	5629	RCT-Tx15_T200	F	RCT
Drug	T200_RCT	RCT	Cell_line.Tx15_T200	Plate.99	JUNB	-2	0.0716954926014169	pearson	1	Ttest_pvalue	Coefficient_of_eigenassay	SVD_pCMs_only3CT	NoPrepr	SVD	11029	RCT-Tx15_T200	F	RCT
Drug	T200_RCT	RCT	Cell_line.Tx15_T200	Plate.99	JUND	-2	1.00853705696794	pearson	1	Ttest_pvalue	Coefficient_of_eigenassay	SVD_pCMs_only3CT	NoPrepr	SVD	1108	RCT-Tx15_T200	F	RCT
Drug	T200_RCT	RCT	Cell_line.Tx15_T200	Plate.99	JUP	-2	-0.204326641357003	pearson	1	Ttest_pvalue	Coefficient_of_eigenassay	SVD_pCMs_only3CT	NoPrepr	SVD	7827	RCT-Tx15_T200	F	RCT
Drug	T200_RCT	RCT	Cell_line.Tx15_T200	Plate.99	KALRN	-2	-0.0607657211308288	pearson	1	Ttest_pvalue	Coefficient_of_eigenassay	SVD_pCMs_only3CT	NoPrepr	SVD	11354	RCT-Tx15_T200	F	RCT
Drug	T200_RCT	RCT	Cell_line.Tx15_T200	Plate.99	KANK1	-2	-0.114842137301412	pearson	1	Ttest_pvalue	Coefficient_of_eigenassay	SVD_pCMs_only3CT	NoPrepr	SVD	9836	RCT-Tx15_T200	F	RCT
Drug	T200_RCT	RCT	Cell_line.Tx15_T200	Plate.99	KANK2	-2	-0.223077118255576	pearson	1	Ttest_pvalue	Coefficient_of_eigenassay	SVD_pCMs_only3CT	NoPrepr	SVD	7474	RCT-Tx15_T200	F	RCT
Drug	T200_RCT	RCT	Cell_line.Tx15_T200	Plate.99	KANK3	-2	0.234891296983943	pearson	1	Ttest_pvalue	Coefficient_of_eigenassay	SVD_pCMs_only3CT	NoPrepr	SVD	7261	RCT-Tx15_T200	F	RCT
Drug	T200_RCT	RCT	Cell_line.Tx15_T200	Plate.99	KANK4	-2	0.0419822667843616	pearson	1	Ttest_pvalue	Coefficient_of_eigenassay	SVD_pCMs_only3CT	NoPrepr	SVD	11909	RCT-Tx15_T200	F	RCT
Drug	T200_RCT	RCT	Cell_line.Tx15_T200	Plate.99	KANSL1	-2	-0.771844125241776	pearson	1	Ttest_pvalue	Coefficient_of_eigenassay	SVD_pCMs_only3CT	NoPrepr	SVD	1823	RCT-Tx15_T200	F	RCT
Drug	T200_RCT	RCT	Cell_line.Tx15_T200	Plate.99	KANSL1L	-2	-0.191298294570297	pearson	1	Ttest_pvalue	Coefficient_of_eigenassay	SVD_pCMs_only3CT	NoPrepr	SVD	8095	RCT-Tx15_T200	F	RCT
Drug	T200_RCT	RCT	Cell_line.Tx15_T200	Plate.99	KANSL2	-2	-0.377897878400366	pearson	1	Ttest_pvalue	Coefficient_of_eigenassay	SVD_pCMs_only3CT	NoPrepr	SVD	4930	RCT-Tx15_T200	F	RCT
Drug	T200_RCT	RCT	Cell_line.Tx15_T200	Plate.99	KANSL3	-2	0.18913884666986	pearson	1	Ttest_pvalue	Coefficient_of_eigenassay	SVD_pCMs_only3CT	NoPrepr	SVD	8133	RCT-Tx15_T200	F	RCT
Drug	T200_RCT	RCT	Cell_line.Tx15_T200	Plate.99	KARS	-2	0.494576902866402	pearson	1	Ttest_pvalue	Coefficient_of_eigenassay	SVD_pCMs_only3CT	NoPrepr	SVD	3696	RCT-Tx15_T200	F	RCT
Drug	T200_RCT	RCT	Cell_line.Tx15_T200	Plate.99	KAT14	-2	0.184152544263087	pearson	1	Ttest_pvalue	Coefficient_of_eigenassay	SVD_pCMs_only3CT	NoPrepr	SVD	8233	RCT-Tx15_T200	F	RCT
Drug	T200_RCT	RCT	Cell_line.Tx15_T200	Plate.99	KAT2A	-2	-0.155716984077627	pearson	1	Ttest_pvalue	Coefficient_of_eigenassay	SVD_pCMs_only3CT	NoPrepr	SVD	8892	RCT-Tx15_T200	F	RCT
Drug	T200_RCT	RCT	Cell_line.Tx15_T200	Plate.99	KAT2B	-2	-0.653693135206533	pearson	1	Ttest_pvalue	Coefficient_of_eigenassay	SVD_pCMs_only3CT	NoPrepr	SVD	2437	RCT-Tx15_T200	F	RCT
Drug	T200_RCT	RCT	Cell_line.Tx15_T200	Plate.99	KAT5	-2	-0.512249714031526	pearson	1	Ttest_pvalue	Coefficient_of_eigenassay	SVD_pCMs_only3CT	NoPrepr	SVD	3514	RCT-Tx15_T200	F	RCT
Drug	T200_RCT	RCT	Cell_line.Tx15_T200	Plate.99	KAT6A	-2	-0.140204754513406	pearson	1	Ttest_pvalue	Coefficient_of_eigenassay	SVD_pCMs_only3CT	NoPrepr	SVD	9235	RCT-Tx15_T200	F	RCT
Drug	T200_RCT	RCT	Cell_line.Tx15_T200	Plate.99	KAT6B	-2	0.197419326503564	pearson	1	Ttest_pvalue	Coefficient_of_eigenassay	SVD_pCMs_only3CT	NoPrepr	SVD	7957	RCT-Tx15_T200	F	RCT
Drug	T200_RCT	RCT	Cell_line.Tx15_T200	Plate.99	KAT7	-2	-0.574228338317778	pearson	1	Ttest_pvalue	Coefficient_of_eigenassay	SVD_pCMs_only3CT	NoPrepr	SVD	3025	RCT-Tx15_T200	F	RCT
Drug	T200_RCT	RCT	Cell_line.Tx15_T200	Plate.99	KAT8	-2	0.0948394766800776	pearson	1	Ttest_pvalue	Coefficient_of_eigenassay	SVD_pCMs_only3CT	NoPrepr	SVD	10365	RCT-Tx15_T200	F	RCT
Drug	T200_RCT	RCT	Cell_line.Tx15_T200	Plate.99	KATNA1	-2	0.327414591895693	pearson	1	Ttest_pvalue	Coefficient_of_eigenassay	SVD_pCMs_only3CT	NoPrepr	SVD	5661	RCT-Tx15_T200	F	RCT
Drug	T200_RCT	RCT	Cell_line.Tx15_T200	Plate.99	KATNAL1	-2	-0.280730722990412	pearson	1	Ttest_pvalue	Coefficient_of_eigenassay	SVD_pCMs_only3CT	NoPrepr	SVD	6429	RCT-Tx15_T200	F	RCT
Drug	T200_RCT	RCT	Cell_line.Tx15_T200	Plate.99	KATNAL2	-2	-0.0924127239721032	pearson	1	Ttest_pvalue	Coefficient_of_eigenassay	SVD_pCMs_only3CT	NoPrepr	SVD	10440	RCT-Tx15_T200	F	RCT
Drug	T200_RCT	RCT	Cell_line.Tx15_T200	Plate.99	KATNB1	-2	-0.235656656427006	pearson	1	Ttest_pvalue	Coefficient_of_eigenassay	SVD_pCMs_only3CT	NoPrepr	SVD	7250	RCT-Tx15_T200	F	RCT
Drug	T200_RCT	RCT	Cell_line.Tx15_T200	Plate.99	KATNBL1	-2	-0.181888549693725	pearson	1	Ttest_pvalue	Coefficient_of_eigenassay	SVD_pCMs_only3CT	NoPrepr	SVD	8297	RCT-Tx15_T200	F	RCT
Drug	T200_RCT	RCT	Cell_line.Tx15_T200	Plate.99	KAZALD1	-2	0.447442700529321	pearson	1	Ttest_pvalue	Coefficient_of_eigenassay	SVD_pCMs_only3CT	NoPrepr	SVD	4167	RCT-Tx15_T200	F	RCT
Drug	T200_RCT	RCT	Cell_line.Tx15_T200	Plate.99	KAZN	-2	-0.35313993308413	pearson	1	Ttest_pvalue	Coefficient_of_eigenassay	SVD_pCMs_only3CT	NoPrepr	SVD	5272	RCT-Tx15_T200	F	RCT
Drug	T200_RCT	RCT	Cell_line.Tx15_T200	Plate.99	KBTBD12	-2	0	pearson	1	Ttest_pvalue	Coefficient_of_eigenassay	SVD_pCMs_only3CT	NoPrepr	SVD	14295	RCT-Tx15_T200	F	RCT
Drug	T200_RCT	RCT	Cell_line.Tx15_T200	Plate.99	KBTBD13	-2	0	pearson	1	Ttest_pvalue	Coefficient_of_eigenassay	SVD_pCMs_only3CT	NoPrepr	SVD	14295	RCT-Tx15_T200	F	RCT
Drug	T200_RCT	RCT	Cell_line.Tx15_T200	Plate.99	KBTBD2	-2	-0.0965664370982219	pearson	1	Ttest_pvalue	Coefficient_of_eigenassay	SVD_pCMs_only3CT	NoPrepr	SVD	10318	RCT-Tx15_T200	F	RCT
Drug	T200_RCT	RCT	Cell_line.Tx15_T200	Plate.99	KBTBD3	-2	0.017533686810402	pearson	1	Ttest_pvalue	Coefficient_of_eigenassay	SVD_pCMs_only3CT	NoPrepr	SVD	12686	RCT-Tx15_T200	F	RCT
Drug	T200_RCT	RCT	Cell_line.Tx15_T200	Plate.99	KBTBD4	-2	-1.55334908516475	pearson	1	Ttest_pvalue	Coefficient_of_eigenassay	SVD_pCMs_only3CT	NoPrepr	SVD	353	RCT-Tx15_T200	F	RCT
Drug	T200_RCT	RCT	Cell_line.Tx15_T200	Plate.99	KBTBD6	-2	0.0222035739039597	pearson	1	Ttest_pvalue	Coefficient_of_eigenassay	SVD_pCMs_only3CT	NoPrepr	SVD	12535	RCT-Tx15_T200	F	RCT
Drug	T200_RCT	RCT	Cell_line.Tx15_T200	Plate.99	KBTBD7	-2	-1.5739580216026	pearson	1	Ttest_pvalue	Coefficient_of_eigenassay	SVD_pCMs_only3CT	NoPrepr	SVD	332	RCT-Tx15_T200	F	RCT
Drug	T200_RCT	RCT	Cell_line.Tx15_T200	Plate.99	KBTBD8	-2	0.311661204794966	pearson	1	Ttest_pvalue	Coefficient_of_eigenassay	SVD_pCMs_only3CT	NoPrepr	SVD	5902	RCT-Tx15_T200	F	RCT
Drug	T200_RCT	RCT	Cell_line.Tx15_T200	Plate.99	KCMF1	-2	0.0542597682502814	pearson	1	Ttest_pvalue	Coefficient_of_eigenassay	SVD_pCMs_only3CT	NoPrepr	SVD	11552	RCT-Tx15_T200	F	RCT
Drug	T200_RCT	RCT	Cell_line.Tx15_T200	Plate.99	KCNA1	-2	0	pearson	1	Ttest_pvalue	Coefficient_of_eigenassay	SVD_pCMs_only3CT	NoPrepr	SVD	14295	RCT-Tx15_T200	F	RCT
Drug	T200_RCT	RCT	Cell_line.Tx15_T200	Plate.99	KCNA2	-2	-0.582827167697191	pearson	1	Ttest_pvalue	Coefficient_of_eigenassay	SVD_pCMs_only3CT	NoPrepr	SVD	2963	RCT-Tx15_T200	F	RCT
Drug	T200_RCT	RCT	Cell_line.Tx15_T200	Plate.99	KCNA3	-2	-0.506205810497195	pearson	1	Ttest_pvalue	Coefficient_of_eigenassay	SVD_pCMs_only3CT	NoPrepr	SVD	3583	RCT-Tx15_T200	F	RCT
Drug	T200_RCT	RCT	Cell_line.Tx15_T200	Plate.99	KCNA4	-2	-0.236010205637985	pearson	1	Ttest_pvalue	Coefficient_of_eigenassay	SVD_pCMs_only3CT	NoPrepr	SVD	7243	RCT-Tx15_T200	F	RCT
Drug	T200_RCT	RCT	Cell_line.Tx15_T200	Plate.99	KCNA5	-2	0.0498700861317901	pearson	1	Ttest_pvalue	Coefficient_of_eigenassay	SVD_pCMs_only3CT	NoPrepr	SVD	11688	RCT-Tx15_T200	F	RCT
Drug	T200_RCT	RCT	Cell_line.Tx15_T200	Plate.99	KCNA6	-2	0.375251929091125	pearson	1	Ttest_pvalue	Coefficient_of_eigenassay	SVD_pCMs_only3CT	NoPrepr	SVD	4974	RCT-Tx15_T200	F	RCT
Drug	T200_RCT	RCT	Cell_line.Tx15_T200	Plate.99	KCNA7	-2	0	pearson	1	Ttest_pvalue	Coefficient_of_eigenassay	SVD_pCMs_only3CT	NoPrepr	SVD	14295	RCT-Tx15_T200	F	RCT
Drug	T200_RCT	RCT	Cell_line.Tx15_T200	Plate.99	KCNAB1	-2	0.0135434877037194	pearson	1	Ttest_pvalue	Coefficient_of_eigenassay	SVD_pCMs_only3CT	NoPrepr	SVD	12816	RCT-Tx15_T200	F	RCT
Drug	T200_RCT	RCT	Cell_line.Tx15_T200	Plate.99	KCNAB2	-2	0.0851671092969177	pearson	1	Ttest_pvalue	Coefficient_of_eigenassay	SVD_pCMs_only3CT	NoPrepr	SVD	10630	RCT-Tx15_T200	F	RCT
Drug	T200_RCT	RCT	Cell_line.Tx15_T200	Plate.99	KCNAB3	-2	-0.251128307386561	pearson	1	Ttest_pvalue	Coefficient_of_eigenassay	SVD_pCMs_only3CT	NoPrepr	SVD	6964	RCT-Tx15_T200	F	RCT
Drug	T200_RCT	RCT	Cell_line.Tx15_T200	Plate.99	KCNB1	-2	0.0720657713293966	pearson	1	Ttest_pvalue	Coefficient_of_eigenassay	SVD_pCMs_only3CT	NoPrepr	SVD	11019	RCT-Tx15_T200	F	RCT
Drug	T200_RCT	RCT	Cell_line.Tx15_T200	Plate.99	KCNB2	-2	0	pearson	1	Ttest_pvalue	Coefficient_of_eigenassay	SVD_pCMs_only3CT	NoPrepr	SVD	14295	RCT-Tx15_T200	F	RCT
Drug	T200_RCT	RCT	Cell_line.Tx15_T200	Plate.99	KCNC1	-2	0	pearson	1	Ttest_pvalue	Coefficient_of_eigenassay	SVD_pCMs_only3CT	NoPrepr	SVD	14295	RCT-Tx15_T200	F	RCT
Drug	T200_RCT	RCT	Cell_line.Tx15_T200	Plate.99	KCNC2	-2	0	pearson	1	Ttest_pvalue	Coefficient_of_eigenassay	SVD_pCMs_only3CT	NoPrepr	SVD	14295	RCT-Tx15_T200	F	RCT
Drug	T200_RCT	RCT	Cell_line.Tx15_T200	Plate.99	KCNC3	-2	-0.15590674625061	pearson	1	Ttest_pvalue	Coefficient_of_eigenassay	SVD_pCMs_only3CT	NoPrepr	SVD	8889	RCT-Tx15_T200	F	RCT
Drug	T200_RCT	RCT	Cell_line.Tx15_T200	Plate.99	KCNC4	-2	-0.0990971167623822	pearson	1	Ttest_pvalue	Coefficient_of_eigenassay	SVD_pCMs_only3CT	NoPrepr	SVD	10244	RCT-Tx15_T200	F	RCT
Drug	T200_RCT	RCT	Cell_line.Tx15_T200	Plate.99	KCND1	-2	-0.0527120680351518	pearson	1	Ttest_pvalue	Coefficient_of_eigenassay	SVD_pCMs_only3CT	NoPrepr	SVD	11603	RCT-Tx15_T200	F	RCT
Drug	T200_RCT	RCT	Cell_line.Tx15_T200	Plate.99	KCND2	-2	-0.544643516868224	pearson	1	Ttest_pvalue	Coefficient_of_eigenassay	SVD_pCMs_only3CT	NoPrepr	SVD	3249	RCT-Tx15_T200	F	RCT
Drug	T200_RCT	RCT	Cell_line.Tx15_T200	Plate.99	KCND3	-2	-0.32528102298162	pearson	1	Ttest_pvalue	Coefficient_of_eigenassay	SVD_pCMs_only3CT	NoPrepr	SVD	5693	RCT-Tx15_T200	F	RCT
Drug	T200_RCT	RCT	Cell_line.Tx15_T200	Plate.99	KCNE1B	-2	-0.128353471750382	pearson	1	Ttest_pvalue	Coefficient_of_eigenassay	SVD_pCMs_only3CT	NoPrepr	SVD	9514	RCT-Tx15_T200	F	RCT
Drug	T200_RCT	RCT	Cell_line.Tx15_T200	Plate.99	KCNE4	-2	-1.07004061476909	pearson	1	Ttest_pvalue	Coefficient_of_eigenassay	SVD_pCMs_only3CT	NoPrepr	SVD	976	RCT-Tx15_T200	F	RCT
Drug	T200_RCT	RCT	Cell_line.Tx15_T200	Plate.99	KCNE5	-2	0.0482743961726381	pearson	1	Ttest_pvalue	Coefficient_of_eigenassay	SVD_pCMs_only3CT	NoPrepr	SVD	11737	RCT-Tx15_T200	F	RCT
Drug	T200_RCT	RCT	Cell_line.Tx15_T200	Plate.99	KCNF1	-2	0.86775891187128	pearson	1	Ttest_pvalue	Coefficient_of_eigenassay	SVD_pCMs_only3CT	NoPrepr	SVD	1454	RCT-Tx15_T200	F	RCT
Drug	T200_RCT	RCT	Cell_line.Tx15_T200	Plate.99	KCNG1	-2	0.136533930927485	pearson	1	Ttest_pvalue	Coefficient_of_eigenassay	SVD_pCMs_only3CT	NoPrepr	SVD	9329	RCT-Tx15_T200	F	RCT
Drug	T200_RCT	RCT	Cell_line.Tx15_T200	Plate.99	KCNG2	-2	0.179136255347122	pearson	1	Ttest_pvalue	Coefficient_of_eigenassay	SVD_pCMs_only3CT	NoPrepr	SVD	8365	RCT-Tx15_T200	F	RCT
Drug	T200_RCT	RCT	Cell_line.Tx15_T200	Plate.99	KCNH1	-2	0	pearson	1	Ttest_pvalue	Coefficient_of_eigenassay	SVD_pCMs_only3CT	NoPrepr	SVD	14295	RCT-Tx15_T200	F	RCT
Drug	T200_RCT	RCT	Cell_line.Tx15_T200	Plate.99	KCNH2	-2	-0.0858704152407527	pearson	1	Ttest_pvalue	Coefficient_of_eigenassay	SVD_pCMs_only3CT	NoPrepr	SVD	10616	RCT-Tx15_T200	F	RCT
Drug	T200_RCT	RCT	Cell_line.Tx15_T200	Plate.99	KCNH3	-2	0.354071037944342	pearson	1	Ttest_pvalue	Coefficient_of_eigenassay	SVD_pCMs_only3CT	NoPrepr	SVD	5259	RCT-Tx15_T200	F	RCT
Drug	T200_RCT	RCT	Cell_line.Tx15_T200	Plate.99	KCNH4	-2	0	pearson	1	Ttest_pvalue	Coefficient_of_eigenassay	SVD_pCMs_only3CT	NoPrepr	SVD	14295	RCT-Tx15_T200	F	RCT
Drug	T200_RCT	RCT	Cell_line.Tx15_T200	Plate.99	KCNH5	-2	0	pearson	1	Ttest_pvalue	Coefficient_of_eigenassay	SVD_pCMs_only3CT	NoPrepr	SVD	14295	RCT-Tx15_T200	F	RCT
Drug	T200_RCT	RCT	Cell_line.Tx15_T200	Plate.99	KCNH7	-2	0	pearson	1	Ttest_pvalue	Coefficient_of_eigenassay	SVD_pCMs_only3CT	NoPrepr	SVD	14295	RCT-Tx15_T200	F	RCT
Drug	T200_RCT	RCT	Cell_line.Tx15_T200	Plate.99	KCNH8	-2	0.107597853505109	pearson	1	Ttest_pvalue	Coefficient_of_eigenassay	SVD_pCMs_only3CT	NoPrepr	SVD	10031	RCT-Tx15_T200	F	RCT
Drug	T200_RCT	RCT	Cell_line.Tx15_T200	Plate.99	KCNIP1	-2	0.143867121522485	pearson	1	Ttest_pvalue	Coefficient_of_eigenassay	SVD_pCMs_only3CT	NoPrepr	SVD	9140	RCT-Tx15_T200	F	RCT
Drug	T200_RCT	RCT	Cell_line.Tx15_T200	Plate.99	KCNIP2	-2	0.370884485540333	pearson	1	Ttest_pvalue	Coefficient_of_eigenassay	SVD_pCMs_only3CT	NoPrepr	SVD	5031	RCT-Tx15_T200	F	RCT
Drug	T200_RCT	RCT	Cell_line.Tx15_T200	Plate.99	KCNIP3	-2	0.337767455345071	pearson	1	Ttest_pvalue	Coefficient_of_eigenassay	SVD_pCMs_only3CT	NoPrepr	SVD	5501	RCT-Tx15_T200	F	RCT
Drug	T200_RCT	RCT	Cell_line.Tx15_T200	Plate.99	KCNIP4	-2	-1.70450243150822	pearson	1	Ttest_pvalue	Coefficient_of_eigenassay	SVD_pCMs_only3CT	NoPrepr	SVD	257	RCT-Tx15_T200	F	RCT
Drug	T200_RCT	RCT	Cell_line.Tx15_T200	Plate.99	KCNJ10	-2	-0.888214959471109	pearson	1	Ttest_pvalue	Coefficient_of_eigenassay	SVD_pCMs_only3CT	NoPrepr	SVD	1394	RCT-Tx15_T200	F	RCT
Drug	T200_RCT	RCT	Cell_line.Tx15_T200	Plate.99	KCNJ11	-2	-0.637364636331005	pearson	1	Ttest_pvalue	Coefficient_of_eigenassay	SVD_pCMs_only3CT	NoPrepr	SVD	2557	RCT-Tx15_T200	F	RCT
Drug	T200_RCT	RCT	Cell_line.Tx15_T200	Plate.99	KCNJ12	-2	-0.555422998852136	pearson	1	Ttest_pvalue	Coefficient_of_eigenassay	SVD_pCMs_only3CT	NoPrepr	SVD	3176	RCT-Tx15_T200	F	RCT
Drug	T200_RCT	RCT	Cell_line.Tx15_T200	Plate.99	KCNJ13	-2	0	pearson	1	Ttest_pvalue	Coefficient_of_eigenassay	SVD_pCMs_only3CT	NoPrepr	SVD	14295	RCT-Tx15_T200	F	RCT
Drug	T200_RCT	RCT	Cell_line.Tx15_T200	Plate.99	KCNJ14	-2	-0.790842323376409	pearson	1	Ttest_pvalue	Coefficient_of_eigenassay	SVD_pCMs_only3CT	NoPrepr	SVD	1730	RCT-Tx15_T200	F	RCT
Drug	T200_RCT	RCT	Cell_line.Tx15_T200	Plate.99	KCNJ2	-2	-0.0722459223251022	pearson	1	Ttest_pvalue	Coefficient_of_eigenassay	SVD_pCMs_only3CT	NoPrepr	SVD	11011	RCT-Tx15_T200	F	RCT
Drug	T200_RCT	RCT	Cell_line.Tx15_T200	Plate.99	KCNJ3	-2	0.734083935280697	pearson	1	Ttest_pvalue	Coefficient_of_eigenassay	SVD_pCMs_only3CT	NoPrepr	SVD	1988	RCT-Tx15_T200	F	RCT
Drug	T200_RCT	RCT	Cell_line.Tx15_T200	Plate.99	KCNJ4	-2	0.0659422116549791	pearson	1	Ttest_pvalue	Coefficient_of_eigenassay	SVD_pCMs_only3CT	NoPrepr	SVD	11194	RCT-Tx15_T200	F	RCT
Drug	T200_RCT	RCT	Cell_line.Tx15_T200	Plate.99	KCNJ5	-2	-0.480724667029246	pearson	1	Ttest_pvalue	Coefficient_of_eigenassay	SVD_pCMs_only3CT	NoPrepr	SVD	3841	RCT-Tx15_T200	F	RCT
Drug	T200_RCT	RCT	Cell_line.Tx15_T200	Plate.99	KCNJ6	-2	0	pearson	1	Ttest_pvalue	Coefficient_of_eigenassay	SVD_pCMs_only3CT	NoPrepr	SVD	14295	RCT-Tx15_T200	F	RCT
Drug	T200_RCT	RCT	Cell_line.Tx15_T200	Plate.99	KCNJ8	-2	0.129994914914508	pearson	1	Ttest_pvalue	Coefficient_of_eigenassay	SVD_pCMs_only3CT	NoPrepr	SVD	9470	RCT-Tx15_T200	F	RCT
Drug	T200_RCT	RCT	Cell_line.Tx15_T200	Plate.99	KCNJ9	-2	0	pearson	1	Ttest_pvalue	Coefficient_of_eigenassay	SVD_pCMs_only3CT	NoPrepr	SVD	14295	RCT-Tx15_T200	F	RCT
Drug	T200_RCT	RCT	Cell_line.Tx15_T200	Plate.99	KCNK1	-2	-0.253528953580379	pearson	1	Ttest_pvalue	Coefficient_of_eigenassay	SVD_pCMs_only3CT	NoPrepr	SVD	6921	RCT-Tx15_T200	F	RCT
Drug	T200_RCT	RCT	Cell_line.Tx15_T200	Plate.99	KCNK10	-2	0.22661493429938	pearson	1	Ttest_pvalue	Coefficient_of_eigenassay	SVD_pCMs_only3CT	NoPrepr	SVD	7399	RCT-Tx15_T200	F	RCT
Drug	T200_RCT	RCT	Cell_line.Tx15_T200	Plate.99	KCNK13	-2	-0.839837999572822	pearson	1	Ttest_pvalue	Coefficient_of_eigenassay	SVD_pCMs_only3CT	NoPrepr	SVD	1535	RCT-Tx15_T200	F	RCT
Drug	T200_RCT	RCT	Cell_line.Tx15_T200	Plate.99	KCNK15	-2	-0.564657178572884	pearson	1	Ttest_pvalue	Coefficient_of_eigenassay	SVD_pCMs_only3CT	NoPrepr	SVD	3101	RCT-Tx15_T200	F	RCT
Drug	T200_RCT	RCT	Cell_line.Tx15_T200	Plate.99	KCNK2	-2	0	pearson	1	Ttest_pvalue	Coefficient_of_eigenassay	SVD_pCMs_only3CT	NoPrepr	SVD	14295	RCT-Tx15_T200	F	RCT
Drug	T200_RCT	RCT	Cell_line.Tx15_T200	Plate.99	KCNK3	-2	-0.0895654310074702	pearson	1	Ttest_pvalue	Coefficient_of_eigenassay	SVD_pCMs_only3CT	NoPrepr	SVD	10515	RCT-Tx15_T200	F	RCT
Drug	T200_RCT	RCT	Cell_line.Tx15_T200	Plate.99	KCNK5	-2	0	pearson	1	Ttest_pvalue	Coefficient_of_eigenassay	SVD_pCMs_only3CT	NoPrepr	SVD	14295	RCT-Tx15_T200	F	RCT
Drug	T200_RCT	RCT	Cell_line.Tx15_T200	Plate.99	KCNK6	-2	0.122618183192895	pearson	1	Ttest_pvalue	Coefficient_of_eigenassay	SVD_pCMs_only3CT	NoPrepr	SVD	9641	RCT-Tx15_T200	F	RCT
Drug	T200_RCT	RCT	Cell_line.Tx15_T200	Plate.99	KCNK7	-2	0	pearson	1	Ttest_pvalue	Coefficient_of_eigenassay	SVD_pCMs_only3CT	NoPrepr	SVD	14295	RCT-Tx15_T200	F	RCT
Drug	T200_RCT	RCT	Cell_line.Tx15_T200	Plate.99	KCNK9	-2	-0.0313004799083961	pearson	1	Ttest_pvalue	Coefficient_of_eigenassay	SVD_pCMs_only3CT	NoPrepr	SVD	12255	RCT-Tx15_T200	F	RCT
Drug	T200_RCT	RCT	Cell_line.Tx15_T200	Plate.99	KCNMA1	-2	0.479823084848359	pearson	1	Ttest_pvalue	Coefficient_of_eigenassay	SVD_pCMs_only3CT	NoPrepr	SVD	3855	RCT-Tx15_T200	F	RCT
Drug	T200_RCT	RCT	Cell_line.Tx15_T200	Plate.99	KCNMB1	-2	-0.205452864832343	pearson	1	Ttest_pvalue	Coefficient_of_eigenassay	SVD_pCMs_only3CT	NoPrepr	SVD	7806	RCT-Tx15_T200	F	RCT
Drug	T200_RCT	RCT	Cell_line.Tx15_T200	Plate.99	KCNMB2	-2	0	pearson	1	Ttest_pvalue	Coefficient_of_eigenassay	SVD_pCMs_only3CT	NoPrepr	SVD	14295	RCT-Tx15_T200	F	RCT
Drug	T200_RCT	RCT	Cell_line.Tx15_T200	Plate.99	KCNMB3	-2	0.223039606734165	pearson	1	Ttest_pvalue	Coefficient_of_eigenassay	SVD_pCMs_only3CT	NoPrepr	SVD	7476	RCT-Tx15_T200	F	RCT
Drug	T200_RCT	RCT	Cell_line.Tx15_T200	Plate.99	KCNMB4	-2	0.306631443632737	pearson	1	Ttest_pvalue	Coefficient_of_eigenassay	SVD_pCMs_only3CT	NoPrepr	SVD	5981	RCT-Tx15_T200	F	RCT
Drug	T200_RCT	RCT	Cell_line.Tx15_T200	Plate.99	KCNN1	-2	0.673076583306998	pearson	1	Ttest_pvalue	Coefficient_of_eigenassay	SVD_pCMs_only3CT	NoPrepr	SVD	2318	RCT-Tx15_T200	F	RCT
Drug	T200_RCT	RCT	Cell_line.Tx15_T200	Plate.99	KCNN2	-2	-0.188116526803474	pearson	1	Ttest_pvalue	Coefficient_of_eigenassay	SVD_pCMs_only3CT	NoPrepr	SVD	8153	RCT-Tx15_T200	F	RCT
Drug	T200_RCT	RCT	Cell_line.Tx15_T200	Plate.99	KCNN3	-2	-0.0656103992236389	pearson	1	Ttest_pvalue	Coefficient_of_eigenassay	SVD_pCMs_only3CT	NoPrepr	SVD	11204	RCT-Tx15_T200	F	RCT
Drug	T200_RCT	RCT	Cell_line.Tx15_T200	Plate.99	KCNQ1	-2	-0.399400076303475	pearson	1	Ttest_pvalue	Coefficient_of_eigenassay	SVD_pCMs_only3CT	NoPrepr	SVD	4680	RCT-Tx15_T200	F	RCT
Drug	T200_RCT	RCT	Cell_line.Tx15_T200	Plate.99	KCNQ2	-2	-0.119802600005579	pearson	1	Ttest_pvalue	Coefficient_of_eigenassay	SVD_pCMs_only3CT	NoPrepr	SVD	9723	RCT-Tx15_T200	F	RCT
Drug	T200_RCT	RCT	Cell_line.Tx15_T200	Plate.99	KCNQ3	-2	-0.811701468786305	pearson	1	Ttest_pvalue	Coefficient_of_eigenassay	SVD_pCMs_only3CT	NoPrepr	SVD	1628	RCT-Tx15_T200	F	RCT
Drug	T200_RCT	RCT	Cell_line.Tx15_T200	Plate.99	KCNQ4	-2	0.321240783835666	pearson	1	Ttest_pvalue	Coefficient_of_eigenassay	SVD_pCMs_only3CT	NoPrepr	SVD	5753	RCT-Tx15_T200	F	RCT
Drug	T200_RCT	RCT	Cell_line.Tx15_T200	Plate.99	KCNQ5	-2	-0.305908098313224	pearson	1	Ttest_pvalue	Coefficient_of_eigenassay	SVD_pCMs_only3CT	NoPrepr	SVD	5997	RCT-Tx15_T200	F	RCT
Drug	T200_RCT	RCT	Cell_line.Tx15_T200	Plate.99	KCNRG	-2	0	pearson	1	Ttest_pvalue	Coefficient_of_eigenassay	SVD_pCMs_only3CT	NoPrepr	SVD	14295	RCT-Tx15_T200	F	RCT
Drug	T200_RCT	RCT	Cell_line.Tx15_T200	Plate.99	KCNS1	-2	-0.509661749270028	pearson	1	Ttest_pvalue	Coefficient_of_eigenassay	SVD_pCMs_only3CT	NoPrepr	SVD	3544	RCT-Tx15_T200	F	RCT
Drug	T200_RCT	RCT	Cell_line.Tx15_T200	Plate.99	KCNS2	-2	0	pearson	1	Ttest_pvalue	Coefficient_of_eigenassay	SVD_pCMs_only3CT	NoPrepr	SVD	14295	RCT-Tx15_T200	F	RCT
Drug	T200_RCT	RCT	Cell_line.Tx15_T200	Plate.99	KCNS3	-2	0.120783433250996	pearson	1	Ttest_pvalue	Coefficient_of_eigenassay	SVD_pCMs_only3CT	NoPrepr	SVD	9690	RCT-Tx15_T200	F	RCT
Drug	T200_RCT	RCT	Cell_line.Tx15_T200	Plate.99	KCNT1	-2	-0.0209383433592547	pearson	1	Ttest_pvalue	Coefficient_of_eigenassay	SVD_pCMs_only3CT	NoPrepr	SVD	12573	RCT-Tx15_T200	F	RCT
Drug	T200_RCT	RCT	Cell_line.Tx15_T200	Plate.99	KCNT2	-2	-0.773643620869868	pearson	1	Ttest_pvalue	Coefficient_of_eigenassay	SVD_pCMs_only3CT	NoPrepr	SVD	1814	RCT-Tx15_T200	F	RCT
Drug	T200_RCT	RCT	Cell_line.Tx15_T200	Plate.99	KCNV1	-2	0	pearson	1	Ttest_pvalue	Coefficient_of_eigenassay	SVD_pCMs_only3CT	NoPrepr	SVD	14295	RCT-Tx15_T200	F	RCT
Drug	T200_RCT	RCT	Cell_line.Tx15_T200	Plate.99	KCNV2	-2	0	pearson	1	Ttest_pvalue	Coefficient_of_eigenassay	SVD_pCMs_only3CT	NoPrepr	SVD	14295	RCT-Tx15_T200	F	RCT
Drug	T200_RCT	RCT	Cell_line.Tx15_T200	Plate.99	KCP	-2	0	pearson	1	Ttest_pvalue	Coefficient_of_eigenassay	SVD_pCMs_only3CT	NoPrepr	SVD	14295	RCT-Tx15_T200	F	RCT
Drug	T200_RCT	RCT	Cell_line.Tx15_T200	Plate.99	KCTD1	-2	-0.0935468663622349	pearson	1	Ttest_pvalue	Coefficient_of_eigenassay	SVD_pCMs_only3CT	NoPrepr	SVD	10399	RCT-Tx15_T200	F	RCT
Drug	T200_RCT	RCT	Cell_line.Tx15_T200	Plate.99	KCTD10	-2	-0.201650351496005	pearson	1	Ttest_pvalue	Coefficient_of_eigenassay	SVD_pCMs_only3CT	NoPrepr	SVD	7878	RCT-Tx15_T200	F	RCT
Drug	T200_RCT	RCT	Cell_line.Tx15_T200	Plate.99	KCTD12	-2	-1.55738373294664	pearson	1	Ttest_pvalue	Coefficient_of_eigenassay	SVD_pCMs_only3CT	NoPrepr	SVD	350	RCT-Tx15_T200	F	RCT
Drug	T200_RCT	RCT	Cell_line.Tx15_T200	Plate.99	KCTD13	-2	-0.131187078933439	pearson	1	Ttest_pvalue	Coefficient_of_eigenassay	SVD_pCMs_only3CT	NoPrepr	SVD	9447	RCT-Tx15_T200	F	RCT
Drug	T200_RCT	RCT	Cell_line.Tx15_T200	Plate.99	KCTD15	-2	-0.0756049204575104	pearson	1	Ttest_pvalue	Coefficient_of_eigenassay	SVD_pCMs_only3CT	NoPrepr	SVD	10916	RCT-Tx15_T200	F	RCT
Drug	T200_RCT	RCT	Cell_line.Tx15_T200	Plate.99	KCTD16	-2	-0.537613959363307	pearson	1	Ttest_pvalue	Coefficient_of_eigenassay	SVD_pCMs_only3CT	NoPrepr	SVD	3302	RCT-Tx15_T200	F	RCT
Drug	T200_RCT	RCT	Cell_line.Tx15_T200	Plate.99	KCTD17	-2	0.173262102474466	pearson	1	Ttest_pvalue	Coefficient_of_eigenassay	SVD_pCMs_only3CT	NoPrepr	SVD	8481	RCT-Tx15_T200	F	RCT
Drug	T200_RCT	RCT	Cell_line.Tx15_T200	Plate.99	KCTD18	-2	-0.841364349611471	pearson	1	Ttest_pvalue	Coefficient_of_eigenassay	SVD_pCMs_only3CT	NoPrepr	SVD	1528	RCT-Tx15_T200	F	RCT
Drug	T200_RCT	RCT	Cell_line.Tx15_T200	Plate.99	KCTD19	-2	0	pearson	1	Ttest_pvalue	Coefficient_of_eigenassay	SVD_pCMs_only3CT	NoPrepr	SVD	14295	RCT-Tx15_T200	F	RCT
Drug	T200_RCT	RCT	Cell_line.Tx15_T200	Plate.99	KCTD2	-2	0.0926298304079123	pearson	1	Ttest_pvalue	Coefficient_of_eigenassay	SVD_pCMs_only3CT	NoPrepr	SVD	10431	RCT-Tx15_T200	F	RCT
Drug	T200_RCT	RCT	Cell_line.Tx15_T200	Plate.99	KCTD20	-2	-0.575861690430062	pearson	1	Ttest_pvalue	Coefficient_of_eigenassay	SVD_pCMs_only3CT	NoPrepr	SVD	3012	RCT-Tx15_T200	F	RCT
Drug	T200_RCT	RCT	Cell_line.Tx15_T200	Plate.99	KCTD21	-2	0.226813001982709	pearson	1	Ttest_pvalue	Coefficient_of_eigenassay	SVD_pCMs_only3CT	NoPrepr	SVD	7396	RCT-Tx15_T200	F	RCT
Drug	T200_RCT	RCT	Cell_line.Tx15_T200	Plate.99	KCTD3	-2	-0.296095162261472	pearson	1	Ttest_pvalue	Coefficient_of_eigenassay	SVD_pCMs_only3CT	NoPrepr	SVD	6175	RCT-Tx15_T200	F	RCT
Drug	T200_RCT	RCT	Cell_line.Tx15_T200	Plate.99	KCTD4	-2	0	pearson	1	Ttest_pvalue	Coefficient_of_eigenassay	SVD_pCMs_only3CT	NoPrepr	SVD	14295	RCT-Tx15_T200	F	RCT
Drug	T200_RCT	RCT	Cell_line.Tx15_T200	Plate.99	KCTD5	-2	-0.950648501554002	pearson	1	Ttest_pvalue	Coefficient_of_eigenassay	SVD_pCMs_only3CT	NoPrepr	SVD	1241	RCT-Tx15_T200	F	RCT
Drug	T200_RCT	RCT	Cell_line.Tx15_T200	Plate.99	KCTD6	-2	-0.0663571664981368	pearson	1	Ttest_pvalue	Coefficient_of_eigenassay	SVD_pCMs_only3CT	NoPrepr	SVD	11184	RCT-Tx15_T200	F	RCT
Drug	T200_RCT	RCT	Cell_line.Tx15_T200	Plate.99	KCTD7	-2	-0.481158381059883	pearson	1	Ttest_pvalue	Coefficient_of_eigenassay	SVD_pCMs_only3CT	NoPrepr	SVD	3836	RCT-Tx15_T200	F	RCT
Drug	T200_RCT	RCT	Cell_line.Tx15_T200	Plate.99	KCTD8	-2	-0.731128618965422	pearson	1	Ttest_pvalue	Coefficient_of_eigenassay	SVD_pCMs_only3CT	NoPrepr	SVD	2014	RCT-Tx15_T200	F	RCT
Drug	T200_RCT	RCT	Cell_line.Tx15_T200	Plate.99	KCTD9	-2	-0.300465737076703	pearson	1	Ttest_pvalue	Coefficient_of_eigenassay	SVD_pCMs_only3CT	NoPrepr	SVD	6088	RCT-Tx15_T200	F	RCT
Drug	T200_RCT	RCT	Cell_line.Tx15_T200	Plate.99	KDELC1	-2	0.0413198962166445	pearson	1	Ttest_pvalue	Coefficient_of_eigenassay	SVD_pCMs_only3CT	NoPrepr	SVD	11924	RCT-Tx15_T200	F	RCT
Drug	T200_RCT	RCT	Cell_line.Tx15_T200	Plate.99	KDELC2	-2	-0.422695626663438	pearson	1	Ttest_pvalue	Coefficient_of_eigenassay	SVD_pCMs_only3CT	NoPrepr	SVD	4434	RCT-Tx15_T200	F	RCT
Drug	T200_RCT	RCT	Cell_line.Tx15_T200	Plate.99	KDELR1	-2	0.137494738144172	pearson	1	Ttest_pvalue	Coefficient_of_eigenassay	SVD_pCMs_only3CT	NoPrepr	SVD	9304	RCT-Tx15_T200	F	RCT
Drug	T200_RCT	RCT	Cell_line.Tx15_T200	Plate.99	KDELR2	-2	0.240700091660482	pearson	1	Ttest_pvalue	Coefficient_of_eigenassay	SVD_pCMs_only3CT	NoPrepr	SVD	7158	RCT-Tx15_T200	F	RCT
Drug	T200_RCT	RCT	Cell_line.Tx15_T200	Plate.99	KDELR3	-2	-0.393617156396157	pearson	1	Ttest_pvalue	Coefficient_of_eigenassay	SVD_pCMs_only3CT	NoPrepr	SVD	4742	RCT-Tx15_T200	F	RCT
Drug	T200_RCT	RCT	Cell_line.Tx15_T200	Plate.99	KDF1	-2	0	pearson	1	Ttest_pvalue	Coefficient_of_eigenassay	SVD_pCMs_only3CT	NoPrepr	SVD	14295	RCT-Tx15_T200	F	RCT
Drug	T200_RCT	RCT	Cell_line.Tx15_T200	Plate.99	KDM1A	-2	0.510457109996067	pearson	1	Ttest_pvalue	Coefficient_of_eigenassay	SVD_pCMs_only3CT	NoPrepr	SVD	3538	RCT-Tx15_T200	F	RCT
Drug	T200_RCT	RCT	Cell_line.Tx15_T200	Plate.99	KDM1B	-2	-0.414167244775631	pearson	1	Ttest_pvalue	Coefficient_of_eigenassay	SVD_pCMs_only3CT	NoPrepr	SVD	4527	RCT-Tx15_T200	F	RCT
Drug	T200_RCT	RCT	Cell_line.Tx15_T200	Plate.99	KDM2A	-2	-0.185075253122505	pearson	1	Ttest_pvalue	Coefficient_of_eigenassay	SVD_pCMs_only3CT	NoPrepr	SVD	8216	RCT-Tx15_T200	F	RCT
Drug	T200_RCT	RCT	Cell_line.Tx15_T200	Plate.99	KDM2B	-2	-0.299275495855885	pearson	1	Ttest_pvalue	Coefficient_of_eigenassay	SVD_pCMs_only3CT	NoPrepr	SVD	6116	RCT-Tx15_T200	F	RCT
Drug	T200_RCT	RCT	Cell_line.Tx15_T200	Plate.99	KDM3A	-2	-1.44795617872058	pearson	1	Ttest_pvalue	Coefficient_of_eigenassay	SVD_pCMs_only3CT	NoPrepr	SVD	446	RCT-Tx15_T200	F	RCT
Drug	T200_RCT	RCT	Cell_line.Tx15_T200	Plate.99	KDM3B	-2	-0.540132768003585	pearson	1	Ttest_pvalue	Coefficient_of_eigenassay	SVD_pCMs_only3CT	NoPrepr	SVD	3282	RCT-Tx15_T200	F	RCT
Drug	T200_RCT	RCT	Cell_line.Tx15_T200	Plate.99	KDM4A	-2	-0.347703179021871	pearson	1	Ttest_pvalue	Coefficient_of_eigenassay	SVD_pCMs_only3CT	NoPrepr	SVD	5332	RCT-Tx15_T200	F	RCT
Drug	T200_RCT	RCT	Cell_line.Tx15_T200	Plate.99	KDM4B	-2	-0.678387972058891	pearson	1	Ttest_pvalue	Coefficient_of_eigenassay	SVD_pCMs_only3CT	NoPrepr	SVD	2291	RCT-Tx15_T200	F	RCT
Drug	T200_RCT	RCT	Cell_line.Tx15_T200	Plate.99	KDM4C	-2	-0.411925307432848	pearson	1	Ttest_pvalue	Coefficient_of_eigenassay	SVD_pCMs_only3CT	NoPrepr	SVD	4554	RCT-Tx15_T200	F	RCT
Drug	T200_RCT	RCT	Cell_line.Tx15_T200	Plate.99	KDM4D	-2	-0.520727330318138	pearson	1	Ttest_pvalue	Coefficient_of_eigenassay	SVD_pCMs_only3CT	NoPrepr	SVD	3438	RCT-Tx15_T200	F	RCT
Drug	T200_RCT	RCT	Cell_line.Tx15_T200	Plate.99	KDM5A	-2	0.442455902487922	pearson	1	Ttest_pvalue	Coefficient_of_eigenassay	SVD_pCMs_only3CT	NoPrepr	SVD	4216	RCT-Tx15_T200	F	RCT
Drug	T200_RCT	RCT	Cell_line.Tx15_T200	Plate.99	KDM5B	-2	-0.145641064552063	pearson	1	Ttest_pvalue	Coefficient_of_eigenassay	SVD_pCMs_only3CT	NoPrepr	SVD	9091	RCT-Tx15_T200	F	RCT
Drug	T200_RCT	RCT	Cell_line.Tx15_T200	Plate.99	KDM5C	-2	-0.664891653612934	pearson	1	Ttest_pvalue	Coefficient_of_eigenassay	SVD_pCMs_only3CT	NoPrepr	SVD	2368	RCT-Tx15_T200	F	RCT
Drug	T200_RCT	RCT	Cell_line.Tx15_T200	Plate.99	KDM5D	-2	-0.612484995242822	pearson	1	Ttest_pvalue	Coefficient_of_eigenassay	SVD_pCMs_only3CT	NoPrepr	SVD	2741	RCT-Tx15_T200	F	RCT
Drug	T200_RCT	RCT	Cell_line.Tx15_T200	Plate.99	KDM6A	-2	-1.07615504372852	pearson	1	Ttest_pvalue	Coefficient_of_eigenassay	SVD_pCMs_only3CT	NoPrepr	SVD	966	RCT-Tx15_T200	F	RCT
Drug	T200_RCT	RCT	Cell_line.Tx15_T200	Plate.99	KDM6B	-2	-0.0906158213528733	pearson	1	Ttest_pvalue	Coefficient_of_eigenassay	SVD_pCMs_only3CT	NoPrepr	SVD	10478	RCT-Tx15_T200	F	RCT
Drug	T200_RCT	RCT	Cell_line.Tx15_T200	Plate.99	KDM7A	-2	-0.252036172794715	pearson	1	Ttest_pvalue	Coefficient_of_eigenassay	SVD_pCMs_only3CT	NoPrepr	SVD	6949	RCT-Tx15_T200	F	RCT
Drug	T200_RCT	RCT	Cell_line.Tx15_T200	Plate.99	KDM8	-2	0.143713888560981	pearson	1	Ttest_pvalue	Coefficient_of_eigenassay	SVD_pCMs_only3CT	NoPrepr	SVD	9146	RCT-Tx15_T200	F	RCT
Drug	T200_RCT	RCT	Cell_line.Tx15_T200	Plate.99	KDR	-2	-0.611993167890671	pearson	1	Ttest_pvalue	Coefficient_of_eigenassay	SVD_pCMs_only3CT	NoPrepr	SVD	2747	RCT-Tx15_T200	F	RCT
Drug	T200_RCT	RCT	Cell_line.Tx15_T200	Plate.99	KDSR	-2	-0.386711296096512	pearson	1	Ttest_pvalue	Coefficient_of_eigenassay	SVD_pCMs_only3CT	NoPrepr	SVD	4827	RCT-Tx15_T200	F	RCT
Drug	T200_RCT	RCT	Cell_line.Tx15_T200	Plate.99	KEAP1	-2	0.144268971354078	pearson	1	Ttest_pvalue	Coefficient_of_eigenassay	SVD_pCMs_only3CT	NoPrepr	SVD	9127	RCT-Tx15_T200	F	RCT
Drug	T200_RCT	RCT	Cell_line.Tx15_T200	Plate.99	KHDC1	-2	0.0982670501106841	pearson	1	Ttest_pvalue	Coefficient_of_eigenassay	SVD_pCMs_only3CT	NoPrepr	SVD	10269	RCT-Tx15_T200	F	RCT
Drug	T200_RCT	RCT	Cell_line.Tx15_T200	Plate.99	KHDC4	-2	-0.35303715321673	pearson	1	Ttest_pvalue	Coefficient_of_eigenassay	SVD_pCMs_only3CT	NoPrepr	SVD	5275	RCT-Tx15_T200	F	RCT
Drug	T200_RCT	RCT	Cell_line.Tx15_T200	Plate.99	KHDRBS1	-2	0.383323882514079	pearson	1	Ttest_pvalue	Coefficient_of_eigenassay	SVD_pCMs_only3CT	NoPrepr	SVD	4853	RCT-Tx15_T200	F	RCT
Drug	T200_RCT	RCT	Cell_line.Tx15_T200	Plate.99	KHDRBS2	-2	0.0278637653053099	pearson	1	Ttest_pvalue	Coefficient_of_eigenassay	SVD_pCMs_only3CT	NoPrepr	SVD	12365	RCT-Tx15_T200	F	RCT
Drug	T200_RCT	RCT	Cell_line.Tx15_T200	Plate.99	KHDRBS3	-2	-0.291332728804574	pearson	1	Ttest_pvalue	Coefficient_of_eigenassay	SVD_pCMs_only3CT	NoPrepr	SVD	6265	RCT-Tx15_T200	F	RCT
Drug	T200_RCT	RCT	Cell_line.Tx15_T200	Plate.99	KHK	-2	0.365416411654933	pearson	1	Ttest_pvalue	Coefficient_of_eigenassay	SVD_pCMs_only3CT	NoPrepr	SVD	5098	RCT-Tx15_T200	F	RCT
Drug	T200_RCT	RCT	Cell_line.Tx15_T200	Plate.99	KHNYN	-2	-0.194102793982337	pearson	1	Ttest_pvalue	Coefficient_of_eigenassay	SVD_pCMs_only3CT	NoPrepr	SVD	8025	RCT-Tx15_T200	F	RCT
Drug	T200_RCT	RCT	Cell_line.Tx15_T200	Plate.99	KHSRP	-2	-0.0720800017126397	pearson	1	Ttest_pvalue	Coefficient_of_eigenassay	SVD_pCMs_only3CT	NoPrepr	SVD	11017	RCT-Tx15_T200	F	RCT
Drug	T200_RCT	RCT	Cell_line.Tx15_T200	Plate.99	KIAA0040	-2	0	pearson	1	Ttest_pvalue	Coefficient_of_eigenassay	SVD_pCMs_only3CT	NoPrepr	SVD	14295	RCT-Tx15_T200	F	RCT
Drug	T200_RCT	RCT	Cell_line.Tx15_T200	Plate.99	KIAA0100	-2	-0.123569322807868	pearson	1	Ttest_pvalue	Coefficient_of_eigenassay	SVD_pCMs_only3CT	NoPrepr	SVD	9620	RCT-Tx15_T200	F	RCT
Drug	T200_RCT	RCT	Cell_line.Tx15_T200	Plate.99	KIAA0232	-2	-0.0228929638323946	pearson	1	Ttest_pvalue	Coefficient_of_eigenassay	SVD_pCMs_only3CT	NoPrepr	SVD	12521	RCT-Tx15_T200	F	RCT
Drug	T200_RCT	RCT	Cell_line.Tx15_T200	Plate.99	KIAA0319	-2	0.17074719427631	pearson	1	Ttest_pvalue	Coefficient_of_eigenassay	SVD_pCMs_only3CT	NoPrepr	SVD	8536	RCT-Tx15_T200	F	RCT
Drug	T200_RCT	RCT	Cell_line.Tx15_T200	Plate.99	KIAA0319L	-2	-0.152699092241998	pearson	1	Ttest_pvalue	Coefficient_of_eigenassay	SVD_pCMs_only3CT	NoPrepr	SVD	8951	RCT-Tx15_T200	F	RCT
Drug	T200_RCT	RCT	Cell_line.Tx15_T200	Plate.99	KIAA0355	-2	-1.25628069817987	pearson	1	Ttest_pvalue	Coefficient_of_eigenassay	SVD_pCMs_only3CT	NoPrepr	SVD	654	RCT-Tx15_T200	F	RCT
Drug	T200_RCT	RCT	Cell_line.Tx15_T200	Plate.99	KIAA0391	-2	-0.123957586543047	pearson	1	Ttest_pvalue	Coefficient_of_eigenassay	SVD_pCMs_only3CT	NoPrepr	SVD	9612	RCT-Tx15_T200	F	RCT
Drug	T200_RCT	RCT	Cell_line.Tx15_T200	Plate.99	KIAA0513	-2	0.159746752997416	pearson	1	Ttest_pvalue	Coefficient_of_eigenassay	SVD_pCMs_only3CT	NoPrepr	SVD	8802	RCT-Tx15_T200	F	RCT
Drug	T200_RCT	RCT	Cell_line.Tx15_T200	Plate.99	KIAA0556	-2	-0.564437375724844	pearson	1	Ttest_pvalue	Coefficient_of_eigenassay	SVD_pCMs_only3CT	NoPrepr	SVD	3102	RCT-Tx15_T200	F	RCT
Drug	T200_RCT	RCT	Cell_line.Tx15_T200	Plate.99	KIAA0586	-2	0	pearson	1	Ttest_pvalue	Coefficient_of_eigenassay	SVD_pCMs_only3CT	NoPrepr	SVD	14295	RCT-Tx15_T200	F	RCT
Drug	T200_RCT	RCT	Cell_line.Tx15_T200	Plate.99	KIAA0753	-2	-0.00906697408981245	pearson	1	Ttest_pvalue	Coefficient_of_eigenassay	SVD_pCMs_only3CT	NoPrepr	SVD	12987	RCT-Tx15_T200	F	RCT
Drug	T200_RCT	RCT	Cell_line.Tx15_T200	Plate.99	KIAA0754	-2	0.760919165474467	pearson	1	Ttest_pvalue	Coefficient_of_eigenassay	SVD_pCMs_only3CT	NoPrepr	SVD	1875	RCT-Tx15_T200	F	RCT
Drug	T200_RCT	RCT	Cell_line.Tx15_T200	Plate.99	KIAA0825	-2	-0.633770414226899	pearson	1	Ttest_pvalue	Coefficient_of_eigenassay	SVD_pCMs_only3CT	NoPrepr	SVD	2585	RCT-Tx15_T200	F	RCT
Drug	T200_RCT	RCT	Cell_line.Tx15_T200	Plate.99	KIAA0895	-2	-1.06440569195695	pearson	1	Ttest_pvalue	Coefficient_of_eigenassay	SVD_pCMs_only3CT	NoPrepr	SVD	996	RCT-Tx15_T200	F	RCT
Drug	T200_RCT	RCT	Cell_line.Tx15_T200	Plate.99	KIAA0895L	-2	-0.510721970821735	pearson	1	Ttest_pvalue	Coefficient_of_eigenassay	SVD_pCMs_only3CT	NoPrepr	SVD	3533	RCT-Tx15_T200	F	RCT
Drug	T200_RCT	RCT	Cell_line.Tx15_T200	Plate.99	KIAA0930	-2	0.442042611155863	pearson	1	Ttest_pvalue	Coefficient_of_eigenassay	SVD_pCMs_only3CT	NoPrepr	SVD	4224	RCT-Tx15_T200	F	RCT
Drug	T200_RCT	RCT	Cell_line.Tx15_T200	Plate.99	KIAA1024	-2	-0.185336571500035	pearson	1	Ttest_pvalue	Coefficient_of_eigenassay	SVD_pCMs_only3CT	NoPrepr	SVD	8212	RCT-Tx15_T200	F	RCT
Drug	T200_RCT	RCT	Cell_line.Tx15_T200	Plate.99	KIAA1107	-2	-0.264585225611593	pearson	1	Ttest_pvalue	Coefficient_of_eigenassay	SVD_pCMs_only3CT	NoPrepr	SVD	6723	RCT-Tx15_T200	F	RCT
Drug	T200_RCT	RCT	Cell_line.Tx15_T200	Plate.99	KIAA1109	-2	-0.536678270818815	pearson	1	Ttest_pvalue	Coefficient_of_eigenassay	SVD_pCMs_only3CT	NoPrepr	SVD	3312	RCT-Tx15_T200	F	RCT
Drug	T200_RCT	RCT	Cell_line.Tx15_T200	Plate.99	KIAA1143	-2	-0.307946742574418	pearson	1	Ttest_pvalue	Coefficient_of_eigenassay	SVD_pCMs_only3CT	NoPrepr	SVD	5961	RCT-Tx15_T200	F	RCT
Drug	T200_RCT	RCT	Cell_line.Tx15_T200	Plate.99	KIAA1191	-2	-0.335521034325042	pearson	1	Ttest_pvalue	Coefficient_of_eigenassay	SVD_pCMs_only3CT	NoPrepr	SVD	5537	RCT-Tx15_T200	F	RCT
Drug	T200_RCT	RCT	Cell_line.Tx15_T200	Plate.99	KIAA1211	-2	-1.23220289111071	pearson	1	Ttest_pvalue	Coefficient_of_eigenassay	SVD_pCMs_only3CT	NoPrepr	SVD	692	RCT-Tx15_T200	F	RCT
Drug	T200_RCT	RCT	Cell_line.Tx15_T200	Plate.99	KIAA1211L	-2	0	pearson	1	Ttest_pvalue	Coefficient_of_eigenassay	SVD_pCMs_only3CT	NoPrepr	SVD	14295	RCT-Tx15_T200	F	RCT
Drug	T200_RCT	RCT	Cell_line.Tx15_T200	Plate.99	KIAA1217	-2	-0.0355114678431603	pearson	1	Ttest_pvalue	Coefficient_of_eigenassay	SVD_pCMs_only3CT	NoPrepr	SVD	12120	RCT-Tx15_T200	F	RCT
Drug	T200_RCT	RCT	Cell_line.Tx15_T200	Plate.99	KIAA1257	-2	0.0650879712019528	pearson	1	Ttest_pvalue	Coefficient_of_eigenassay	SVD_pCMs_only3CT	NoPrepr	SVD	11215	RCT-Tx15_T200	F	RCT
Drug	T200_RCT	RCT	Cell_line.Tx15_T200	Plate.99	KIAA1324	-2	0.100096988602836	pearson	1	Ttest_pvalue	Coefficient_of_eigenassay	SVD_pCMs_only3CT	NoPrepr	SVD	10210	RCT-Tx15_T200	F	RCT
Drug	T200_RCT	RCT	Cell_line.Tx15_T200	Plate.99	KIAA1324L	-2	-0.0745873934037646	pearson	1	Ttest_pvalue	Coefficient_of_eigenassay	SVD_pCMs_only3CT	NoPrepr	SVD	10943	RCT-Tx15_T200	F	RCT
Drug	T200_RCT	RCT	Cell_line.Tx15_T200	Plate.99	KIAA1328	-2	0.0685267269303113	pearson	1	Ttest_pvalue	Coefficient_of_eigenassay	SVD_pCMs_only3CT	NoPrepr	SVD	11120	RCT-Tx15_T200	F	RCT
Drug	T200_RCT	RCT	Cell_line.Tx15_T200	Plate.99	KIAA1522	-2	0.191821056178501	pearson	1	Ttest_pvalue	Coefficient_of_eigenassay	SVD_pCMs_only3CT	NoPrepr	SVD	8081	RCT-Tx15_T200	F	RCT
Drug	T200_RCT	RCT	Cell_line.Tx15_T200	Plate.99	KIAA1549	-2	-0.309406756651684	pearson	1	Ttest_pvalue	Coefficient_of_eigenassay	SVD_pCMs_only3CT	NoPrepr	SVD	5941	RCT-Tx15_T200	F	RCT
Drug	T200_RCT	RCT	Cell_line.Tx15_T200	Plate.99	KIAA1549L	-2	-0.307805413258126	pearson	1	Ttest_pvalue	Coefficient_of_eigenassay	SVD_pCMs_only3CT	NoPrepr	SVD	5964	RCT-Tx15_T200	F	RCT
Drug	T200_RCT	RCT	Cell_line.Tx15_T200	Plate.99	KIAA1551	-2	-0.216880507538178	pearson	1	Ttest_pvalue	Coefficient_of_eigenassay	SVD_pCMs_only3CT	NoPrepr	SVD	7585	RCT-Tx15_T200	F	RCT
Drug	T200_RCT	RCT	Cell_line.Tx15_T200	Plate.99	KIAA1586	-2	-0.31848874036709	pearson	1	Ttest_pvalue	Coefficient_of_eigenassay	SVD_pCMs_only3CT	NoPrepr	SVD	5788	RCT-Tx15_T200	F	RCT
Drug	T200_RCT	RCT	Cell_line.Tx15_T200	Plate.99	KIAA1614	-2	-0.168898861402916	pearson	1	Ttest_pvalue	Coefficient_of_eigenassay	SVD_pCMs_only3CT	NoPrepr	SVD	8583	RCT-Tx15_T200	F	RCT
Drug	T200_RCT	RCT	Cell_line.Tx15_T200	Plate.99	KIAA1671	-2	-0.176688892669068	pearson	1	Ttest_pvalue	Coefficient_of_eigenassay	SVD_pCMs_only3CT	NoPrepr	SVD	8407	RCT-Tx15_T200	F	RCT
Drug	T200_RCT	RCT	Cell_line.Tx15_T200	Plate.99	KIAA1755	-2	-0.199464397350965	pearson	1	Ttest_pvalue	Coefficient_of_eigenassay	SVD_pCMs_only3CT	NoPrepr	SVD	7920	RCT-Tx15_T200	F	RCT
Drug	T200_RCT	RCT	Cell_line.Tx15_T200	Plate.99	KIAA1841	-2	-0.00346004522985075	pearson	1	Ttest_pvalue	Coefficient_of_eigenassay	SVD_pCMs_only3CT	NoPrepr	SVD	13189	RCT-Tx15_T200	F	RCT
Drug	T200_RCT	RCT	Cell_line.Tx15_T200	Plate.99	KIAA1958	-2	-1.08513311670517	pearson	1	Ttest_pvalue	Coefficient_of_eigenassay	SVD_pCMs_only3CT	NoPrepr	SVD	950	RCT-Tx15_T200	F	RCT
Drug	T200_RCT	RCT	Cell_line.Tx15_T200	Plate.99	KIAA2012	-2	0	pearson	1	Ttest_pvalue	Coefficient_of_eigenassay	SVD_pCMs_only3CT	NoPrepr	SVD	14295	RCT-Tx15_T200	F	RCT
Drug	T200_RCT	RCT	Cell_line.Tx15_T200	Plate.99	KIAA2013	-2	-0.0311434048548427	pearson	1	Ttest_pvalue	Coefficient_of_eigenassay	SVD_pCMs_only3CT	NoPrepr	SVD	12259	RCT-Tx15_T200	F	RCT
Drug	T200_RCT	RCT	Cell_line.Tx15_T200	Plate.99	KIAA2026	-2	-0.749627099871867	pearson	1	Ttest_pvalue	Coefficient_of_eigenassay	SVD_pCMs_only3CT	NoPrepr	SVD	1924	RCT-Tx15_T200	F	RCT
Drug	T200_RCT	RCT	Cell_line.Tx15_T200	Plate.99	KIDINS220	-2	-0.271539001404493	pearson	1	Ttest_pvalue	Coefficient_of_eigenassay	SVD_pCMs_only3CT	NoPrepr	SVD	6604	RCT-Tx15_T200	F	RCT
Drug	T200_RCT	RCT	Cell_line.Tx15_T200	Plate.99	KIF11	-2	0.0468079040324394	pearson	1	Ttest_pvalue	Coefficient_of_eigenassay	SVD_pCMs_only3CT	NoPrepr	SVD	11763	RCT-Tx15_T200	F	RCT
Drug	T200_RCT	RCT	Cell_line.Tx15_T200	Plate.99	KIF12	-2	0	pearson	1	Ttest_pvalue	Coefficient_of_eigenassay	SVD_pCMs_only3CT	NoPrepr	SVD	14295	RCT-Tx15_T200	F	RCT
Drug	T200_RCT	RCT	Cell_line.Tx15_T200	Plate.99	KIF13A	-2	-0.0561451611232012	pearson	1	Ttest_pvalue	Coefficient_of_eigenassay	SVD_pCMs_only3CT	NoPrepr	SVD	11497	RCT-Tx15_T200	F	RCT
Drug	T200_RCT	RCT	Cell_line.Tx15_T200	Plate.99	KIF13B	-2	-0.0733936258376488	pearson	1	Ttest_pvalue	Coefficient_of_eigenassay	SVD_pCMs_only3CT	NoPrepr	SVD	10980	RCT-Tx15_T200	F	RCT
Drug	T200_RCT	RCT	Cell_line.Tx15_T200	Plate.99	KIF14	-2	-0.832221871760175	pearson	1	Ttest_pvalue	Coefficient_of_eigenassay	SVD_pCMs_only3CT	NoPrepr	SVD	1556	RCT-Tx15_T200	F	RCT
Drug	T200_RCT	RCT	Cell_line.Tx15_T200	Plate.99	KIF15	-2	-0.523636372014329	pearson	1	Ttest_pvalue	Coefficient_of_eigenassay	SVD_pCMs_only3CT	NoPrepr	SVD	3414	RCT-Tx15_T200	F	RCT
Drug	T200_RCT	RCT	Cell_line.Tx15_T200	Plate.99	KIF16B	-2	0.124666499450007	pearson	1	Ttest_pvalue	Coefficient_of_eigenassay	SVD_pCMs_only3CT	NoPrepr	SVD	9594	RCT-Tx15_T200	F	RCT
Drug	T200_RCT	RCT	Cell_line.Tx15_T200	Plate.99	KIF17	-2	0.250360592905554	pearson	1	Ttest_pvalue	Coefficient_of_eigenassay	SVD_pCMs_only3CT	NoPrepr	SVD	6980	RCT-Tx15_T200	F	RCT
Drug	T200_RCT	RCT	Cell_line.Tx15_T200	Plate.99	KIF18A	-2	-0.958184117906597	pearson	1	Ttest_pvalue	Coefficient_of_eigenassay	SVD_pCMs_only3CT	NoPrepr	SVD	1221	RCT-Tx15_T200	F	RCT
Drug	T200_RCT	RCT	Cell_line.Tx15_T200	Plate.99	KIF18B	-2	-0.711158538262476	pearson	1	Ttest_pvalue	Coefficient_of_eigenassay	SVD_pCMs_only3CT	NoPrepr	SVD	2123	RCT-Tx15_T200	F	RCT
Drug	T200_RCT	RCT	Cell_line.Tx15_T200	Plate.99	KIF19	-2	0	pearson	1	Ttest_pvalue	Coefficient_of_eigenassay	SVD_pCMs_only3CT	NoPrepr	SVD	14295	RCT-Tx15_T200	F	RCT
Drug	T200_RCT	RCT	Cell_line.Tx15_T200	Plate.99	KIF1A	-2	-0.0669139504153545	pearson	1	Ttest_pvalue	Coefficient_of_eigenassay	SVD_pCMs_only3CT	NoPrepr	SVD	11170	RCT-Tx15_T200	F	RCT
Drug	T200_RCT	RCT	Cell_line.Tx15_T200	Plate.99	KIF1B	-2	-0.13269304732943	pearson	1	Ttest_pvalue	Coefficient_of_eigenassay	SVD_pCMs_only3CT	NoPrepr	SVD	9422	RCT-Tx15_T200	F	RCT
Drug	T200_RCT	RCT	Cell_line.Tx15_T200	Plate.99	KIF1BP	-2	-0.400804429653042	pearson	1	Ttest_pvalue	Coefficient_of_eigenassay	SVD_pCMs_only3CT	NoPrepr	SVD	4666	RCT-Tx15_T200	F	RCT
Drug	T200_RCT	RCT	Cell_line.Tx15_T200	Plate.99	KIF1C	-2	-0.282953665599353	pearson	1	Ttest_pvalue	Coefficient_of_eigenassay	SVD_pCMs_only3CT	NoPrepr	SVD	6398	RCT-Tx15_T200	F	RCT
Drug	T200_RCT	RCT	Cell_line.Tx15_T200	Plate.99	KIF20A	-2	-0.317583881690524	pearson	1	Ttest_pvalue	Coefficient_of_eigenassay	SVD_pCMs_only3CT	NoPrepr	SVD	5805	RCT-Tx15_T200	F	RCT
Drug	T200_RCT	RCT	Cell_line.Tx15_T200	Plate.99	KIF20B	-2	-0.0716215392914124	pearson	1	Ttest_pvalue	Coefficient_of_eigenassay	SVD_pCMs_only3CT	NoPrepr	SVD	11034	RCT-Tx15_T200	F	RCT
Drug	T200_RCT	RCT	Cell_line.Tx15_T200	Plate.99	KIF21A	-2	-0.0084936530793621	pearson	1	Ttest_pvalue	Coefficient_of_eigenassay	SVD_pCMs_only3CT	NoPrepr	SVD	13013	RCT-Tx15_T200	F	RCT
Drug	T200_RCT	RCT	Cell_line.Tx15_T200	Plate.99	KIF21B	-2	-0.737696214546845	pearson	1	Ttest_pvalue	Coefficient_of_eigenassay	SVD_pCMs_only3CT	NoPrepr	SVD	1974	RCT-Tx15_T200	F	RCT
Drug	T200_RCT	RCT	Cell_line.Tx15_T200	Plate.99	KIF22	-2	0.616906451248064	pearson	1	Ttest_pvalue	Coefficient_of_eigenassay	SVD_pCMs_only3CT	NoPrepr	SVD	2702	RCT-Tx15_T200	F	RCT
Drug	T200_RCT	RCT	Cell_line.Tx15_T200	Plate.99	KIF23	-2	-0.416394791330215	pearson	1	Ttest_pvalue	Coefficient_of_eigenassay	SVD_pCMs_only3CT	NoPrepr	SVD	4499	RCT-Tx15_T200	F	RCT
Drug	T200_RCT	RCT	Cell_line.Tx15_T200	Plate.99	KIF24	-2	-0.356318088666105	pearson	1	Ttest_pvalue	Coefficient_of_eigenassay	SVD_pCMs_only3CT	NoPrepr	SVD	5225	RCT-Tx15_T200	F	RCT
Drug	T200_RCT	RCT	Cell_line.Tx15_T200	Plate.99	KIF26A	-2	-0.444515079873656	pearson	1	Ttest_pvalue	Coefficient_of_eigenassay	SVD_pCMs_only3CT	NoPrepr	SVD	4199	RCT-Tx15_T200	F	RCT
Drug	T200_RCT	RCT	Cell_line.Tx15_T200	Plate.99	KIF26B	-2	0.324698561607776	pearson	1	Ttest_pvalue	Coefficient_of_eigenassay	SVD_pCMs_only3CT	NoPrepr	SVD	5702	RCT-Tx15_T200	F	RCT
Drug	T200_RCT	RCT	Cell_line.Tx15_T200	Plate.99	KIF27	-2	0.050098628842529	pearson	1	Ttest_pvalue	Coefficient_of_eigenassay	SVD_pCMs_only3CT	NoPrepr	SVD	11678	RCT-Tx15_T200	F	RCT
Drug	T200_RCT	RCT	Cell_line.Tx15_T200	Plate.99	KIF2A	-2	0.031786206060748	pearson	1	Ttest_pvalue	Coefficient_of_eigenassay	SVD_pCMs_only3CT	NoPrepr	SVD	12241	RCT-Tx15_T200	F	RCT
Drug	T200_RCT	RCT	Cell_line.Tx15_T200	Plate.99	KIF2C	-2	0.246185210245753	pearson	1	Ttest_pvalue	Coefficient_of_eigenassay	SVD_pCMs_only3CT	NoPrepr	SVD	7064	RCT-Tx15_T200	F	RCT
Drug	T200_RCT	RCT	Cell_line.Tx15_T200	Plate.99	KIF3A	-2	0.0918807679067612	pearson	1	Ttest_pvalue	Coefficient_of_eigenassay	SVD_pCMs_only3CT	NoPrepr	SVD	10451	RCT-Tx15_T200	F	RCT
Drug	T200_RCT	RCT	Cell_line.Tx15_T200	Plate.99	KIF3B	-2	0.0284700819873163	pearson	1	Ttest_pvalue	Coefficient_of_eigenassay	SVD_pCMs_only3CT	NoPrepr	SVD	12349	RCT-Tx15_T200	F	RCT
Drug	T200_RCT	RCT	Cell_line.Tx15_T200	Plate.99	KIF3C	-2	-0.29412774624885	pearson	1	Ttest_pvalue	Coefficient_of_eigenassay	SVD_pCMs_only3CT	NoPrepr	SVD	6209	RCT-Tx15_T200	F	RCT
Drug	T200_RCT	RCT	Cell_line.Tx15_T200	Plate.99	KIF4A	-2	-0.0688435837029898	pearson	1	Ttest_pvalue	Coefficient_of_eigenassay	SVD_pCMs_only3CT	NoPrepr	SVD	11105	RCT-Tx15_T200	F	RCT
Drug	T200_RCT	RCT	Cell_line.Tx15_T200	Plate.99	KIF5A	-2	-1.33000841516018	pearson	1	Ttest_pvalue	Coefficient_of_eigenassay	SVD_pCMs_only3CT	NoPrepr	SVD	569	RCT-Tx15_T200	F	RCT
Drug	T200_RCT	RCT	Cell_line.Tx15_T200	Plate.99	KIF5B	-2	0.286100563492959	pearson	1	Ttest_pvalue	Coefficient_of_eigenassay	SVD_pCMs_only3CT	NoPrepr	SVD	6347	RCT-Tx15_T200	F	RCT
Drug	T200_RCT	RCT	Cell_line.Tx15_T200	Plate.99	KIF5C	-2	0.207036381017483	pearson	1	Ttest_pvalue	Coefficient_of_eigenassay	SVD_pCMs_only3CT	NoPrepr	SVD	7784	RCT-Tx15_T200	F	RCT
Drug	T200_RCT	RCT	Cell_line.Tx15_T200	Plate.99	KIF6	-2	0	pearson	1	Ttest_pvalue	Coefficient_of_eigenassay	SVD_pCMs_only3CT	NoPrepr	SVD	14295	RCT-Tx15_T200	F	RCT
Drug	T200_RCT	RCT	Cell_line.Tx15_T200	Plate.99	KIF7	-2	0.0084954708013344	pearson	1	Ttest_pvalue	Coefficient_of_eigenassay	SVD_pCMs_only3CT	NoPrepr	SVD	13012	RCT-Tx15_T200	F	RCT
Drug	T200_RCT	RCT	Cell_line.Tx15_T200	Plate.99	KIF9	-2	0.480693110774921	pearson	1	Ttest_pvalue	Coefficient_of_eigenassay	SVD_pCMs_only3CT	NoPrepr	SVD	3842	RCT-Tx15_T200	F	RCT
Drug	T200_RCT	RCT	Cell_line.Tx15_T200	Plate.99	KIFAP3	-2	-0.0761190198852306	pearson	1	Ttest_pvalue	Coefficient_of_eigenassay	SVD_pCMs_only3CT	NoPrepr	SVD	10899	RCT-Tx15_T200	F	RCT
Drug	T200_RCT	RCT	Cell_line.Tx15_T200	Plate.99	KIFC2	-2	-0.357934651221217	pearson	1	Ttest_pvalue	Coefficient_of_eigenassay	SVD_pCMs_only3CT	NoPrepr	SVD	5194	RCT-Tx15_T200	F	RCT
Drug	T200_RCT	RCT	Cell_line.Tx15_T200	Plate.99	KIFC3	-2	-0.212806088571592	pearson	1	Ttest_pvalue	Coefficient_of_eigenassay	SVD_pCMs_only3CT	NoPrepr	SVD	7674	RCT-Tx15_T200	F	RCT
Drug	T200_RCT	RCT	Cell_line.Tx15_T200	Plate.99	KIN	-2	0.157875450083779	pearson	1	Ttest_pvalue	Coefficient_of_eigenassay	SVD_pCMs_only3CT	NoPrepr	SVD	8834	RCT-Tx15_T200	F	RCT
Drug	T200_RCT	RCT	Cell_line.Tx15_T200	Plate.99	KIRREL1	-2	-0.913731157095291	pearson	1	Ttest_pvalue	Coefficient_of_eigenassay	SVD_pCMs_only3CT	NoPrepr	SVD	1330	RCT-Tx15_T200	F	RCT
Drug	T200_RCT	RCT	Cell_line.Tx15_T200	Plate.99	KIRREL2	-2	0.304193384884585	pearson	1	Ttest_pvalue	Coefficient_of_eigenassay	SVD_pCMs_only3CT	NoPrepr	SVD	6021	RCT-Tx15_T200	F	RCT
Drug	T200_RCT	RCT	Cell_line.Tx15_T200	Plate.99	KIRREL3	-2	-0.0518431293947678	pearson	1	Ttest_pvalue	Coefficient_of_eigenassay	SVD_pCMs_only3CT	NoPrepr	SVD	11621	RCT-Tx15_T200	F	RCT
Drug	T200_RCT	RCT	Cell_line.Tx15_T200	Plate.99	KISS1	-2	0	pearson	1	Ttest_pvalue	Coefficient_of_eigenassay	SVD_pCMs_only3CT	NoPrepr	SVD	14295	RCT-Tx15_T200	F	RCT
Drug	T200_RCT	RCT	Cell_line.Tx15_T200	Plate.99	KIT	-2	-0.821756855868211	pearson	1	Ttest_pvalue	Coefficient_of_eigenassay	SVD_pCMs_only3CT	NoPrepr	SVD	1598	RCT-Tx15_T200	F	RCT
Drug	T200_RCT	RCT	Cell_line.Tx15_T200	Plate.99	KITLG	-2	-1.12588022546826	pearson	1	Ttest_pvalue	Coefficient_of_eigenassay	SVD_pCMs_only3CT	NoPrepr	SVD	876	RCT-Tx15_T200	F	RCT
Drug	T200_RCT	RCT	Cell_line.Tx15_T200	Plate.99	KIZ	-2	0.522545186602966	pearson	1	Ttest_pvalue	Coefficient_of_eigenassay	SVD_pCMs_only3CT	NoPrepr	SVD	3422	RCT-Tx15_T200	F	RCT
Drug	T200_RCT	RCT	Cell_line.Tx15_T200	Plate.99	KLB	-2	0	pearson	1	Ttest_pvalue	Coefficient_of_eigenassay	SVD_pCMs_only3CT	NoPrepr	SVD	14295	RCT-Tx15_T200	F	RCT
Drug	T200_RCT	RCT	Cell_line.Tx15_T200	Plate.99	KLC1	-2	0.141474238385781	pearson	1	Ttest_pvalue	Coefficient_of_eigenassay	SVD_pCMs_only3CT	NoPrepr	SVD	9206	RCT-Tx15_T200	F	RCT
Drug	T200_RCT	RCT	Cell_line.Tx15_T200	Plate.99	KLC2	-2	-0.153190487340723	pearson	1	Ttest_pvalue	Coefficient_of_eigenassay	SVD_pCMs_only3CT	NoPrepr	SVD	8942	RCT-Tx15_T200	F	RCT
Drug	T200_RCT	RCT	Cell_line.Tx15_T200	Plate.99	KLC3	-2	0	pearson	1	Ttest_pvalue	Coefficient_of_eigenassay	SVD_pCMs_only3CT	NoPrepr	SVD	14295	RCT-Tx15_T200	F	RCT
Drug	T200_RCT	RCT	Cell_line.Tx15_T200	Plate.99	KLC4	-2	0.0366368714308993	pearson	1	Ttest_pvalue	Coefficient_of_eigenassay	SVD_pCMs_only3CT	NoPrepr	SVD	12087	RCT-Tx15_T200	F	RCT
Drug	T200_RCT	RCT	Cell_line.Tx15_T200	Plate.99	KLF10	-2	-2.88087710722518	pearson	1	Ttest_pvalue	Coefficient_of_eigenassay	SVD_pCMs_only3CT	NoPrepr	SVD	41	RCT-Tx15_T200	F	RCT
Drug	T200_RCT	RCT	Cell_line.Tx15_T200	Plate.99	KLF11	-2	-0.145721375992318	pearson	1	Ttest_pvalue	Coefficient_of_eigenassay	SVD_pCMs_only3CT	NoPrepr	SVD	9090	RCT-Tx15_T200	F	RCT
Drug	T200_RCT	RCT	Cell_line.Tx15_T200	Plate.99	KLF12	-2	-0.866877288605485	pearson	1	Ttest_pvalue	Coefficient_of_eigenassay	SVD_pCMs_only3CT	NoPrepr	SVD	1458	RCT-Tx15_T200	F	RCT
Drug	T200_RCT	RCT	Cell_line.Tx15_T200	Plate.99	KLF13	-2	-2.2222738036838	pearson	1	Ttest_pvalue	Coefficient_of_eigenassay	SVD_pCMs_only3CT	NoPrepr	SVD	109	RCT-Tx15_T200	F	RCT
Drug	T200_RCT	RCT	Cell_line.Tx15_T200	Plate.99	KLF15	-2	-0.509502185742278	pearson	1	Ttest_pvalue	Coefficient_of_eigenassay	SVD_pCMs_only3CT	NoPrepr	SVD	3545	RCT-Tx15_T200	F	RCT
Drug	T200_RCT	RCT	Cell_line.Tx15_T200	Plate.99	KLF16	-2	0.0655829387957009	pearson	1	Ttest_pvalue	Coefficient_of_eigenassay	SVD_pCMs_only3CT	NoPrepr	SVD	11206	RCT-Tx15_T200	F	RCT
Drug	T200_RCT	RCT	Cell_line.Tx15_T200	Plate.99	KLF2	-2	0.434520724619476	pearson	1	Ttest_pvalue	Coefficient_of_eigenassay	SVD_pCMs_only3CT	NoPrepr	SVD	4306	RCT-Tx15_T200	F	RCT
Drug	T200_RCT	RCT	Cell_line.Tx15_T200	Plate.99	KLF3	-2	-0.976680845785827	pearson	1	Ttest_pvalue	Coefficient_of_eigenassay	SVD_pCMs_only3CT	NoPrepr	SVD	1181	RCT-Tx15_T200	F	RCT
Drug	T200_RCT	RCT	Cell_line.Tx15_T200	Plate.99	KLF4	-2	-2.08567703211574	pearson	1	Ttest_pvalue	Coefficient_of_eigenassay	SVD_pCMs_only3CT	NoPrepr	SVD	143	RCT-Tx15_T200	F	RCT
Drug	T200_RCT	RCT	Cell_line.Tx15_T200	Plate.99	KLF5	-2	-0.246170129749339	pearson	1	Ttest_pvalue	Coefficient_of_eigenassay	SVD_pCMs_only3CT	NoPrepr	SVD	7066	RCT-Tx15_T200	F	RCT
Drug	T200_RCT	RCT	Cell_line.Tx15_T200	Plate.99	KLF6	-2	-0.360866905614437	pearson	1	Ttest_pvalue	Coefficient_of_eigenassay	SVD_pCMs_only3CT	NoPrepr	SVD	5152	RCT-Tx15_T200	F	RCT
Drug	T200_RCT	RCT	Cell_line.Tx15_T200	Plate.99	KLF7	-2	-0.716480428018147	pearson	1	Ttest_pvalue	Coefficient_of_eigenassay	SVD_pCMs_only3CT	NoPrepr	SVD	2092	RCT-Tx15_T200	F	RCT
Drug	T200_RCT	RCT	Cell_line.Tx15_T200	Plate.99	KLF8	-2	-0.00612114487218602	pearson	1	Ttest_pvalue	Coefficient_of_eigenassay	SVD_pCMs_only3CT	NoPrepr	SVD	13106	RCT-Tx15_T200	F	RCT
Drug	T200_RCT	RCT	Cell_line.Tx15_T200	Plate.99	KLF9	-2	0	pearson	1	Ttest_pvalue	Coefficient_of_eigenassay	SVD_pCMs_only3CT	NoPrepr	SVD	14295	RCT-Tx15_T200	F	RCT
Drug	T200_RCT	RCT	Cell_line.Tx15_T200	Plate.99	KLHDC1	-2	0	pearson	1	Ttest_pvalue	Coefficient_of_eigenassay	SVD_pCMs_only3CT	NoPrepr	SVD	14295	RCT-Tx15_T200	F	RCT
Drug	T200_RCT	RCT	Cell_line.Tx15_T200	Plate.99	KLHDC10	-2	-0.124374902852806	pearson	1	Ttest_pvalue	Coefficient_of_eigenassay	SVD_pCMs_only3CT	NoPrepr	SVD	9601	RCT-Tx15_T200	F	RCT
Drug	T200_RCT	RCT	Cell_line.Tx15_T200	Plate.99	KLHDC2	-2	-0.790391370770887	pearson	1	Ttest_pvalue	Coefficient_of_eigenassay	SVD_pCMs_only3CT	NoPrepr	SVD	1736	RCT-Tx15_T200	F	RCT
Drug	T200_RCT	RCT	Cell_line.Tx15_T200	Plate.99	KLHDC3	-2	0.465376615056238	pearson	1	Ttest_pvalue	Coefficient_of_eigenassay	SVD_pCMs_only3CT	NoPrepr	SVD	3997	RCT-Tx15_T200	F	RCT
Drug	T200_RCT	RCT	Cell_line.Tx15_T200	Plate.99	KLHDC4	-2	0.474731115444587	pearson	1	Ttest_pvalue	Coefficient_of_eigenassay	SVD_pCMs_only3CT	NoPrepr	SVD	3898	RCT-Tx15_T200	F	RCT
Drug	T200_RCT	RCT	Cell_line.Tx15_T200	Plate.99	KLHDC7A	-2	0	pearson	1	Ttest_pvalue	Coefficient_of_eigenassay	SVD_pCMs_only3CT	NoPrepr	SVD	14295	RCT-Tx15_T200	F	RCT
Drug	T200_RCT	RCT	Cell_line.Tx15_T200	Plate.99	KLHDC7B	-2	0	pearson	1	Ttest_pvalue	Coefficient_of_eigenassay	SVD_pCMs_only3CT	NoPrepr	SVD	14295	RCT-Tx15_T200	F	RCT
Drug	T200_RCT	RCT	Cell_line.Tx15_T200	Plate.99	KLHDC8A	-2	0.0941464515072893	pearson	1	Ttest_pvalue	Coefficient_of_eigenassay	SVD_pCMs_only3CT	NoPrepr	SVD	10385	RCT-Tx15_T200	F	RCT
Drug	T200_RCT	RCT	Cell_line.Tx15_T200	Plate.99	KLHDC8B	-2	0.264369374556209	pearson	1	Ttest_pvalue	Coefficient_of_eigenassay	SVD_pCMs_only3CT	NoPrepr	SVD	6726	RCT-Tx15_T200	F	RCT
Drug	T200_RCT	RCT	Cell_line.Tx15_T200	Plate.99	KLHDC9	-2	0.617594273729222	pearson	1	Ttest_pvalue	Coefficient_of_eigenassay	SVD_pCMs_only3CT	NoPrepr	SVD	2697	RCT-Tx15_T200	F	RCT
Drug	T200_RCT	RCT	Cell_line.Tx15_T200	Plate.99	KLHL1	-2	0	pearson	1	Ttest_pvalue	Coefficient_of_eigenassay	SVD_pCMs_only3CT	NoPrepr	SVD	14295	RCT-Tx15_T200	F	RCT
Drug	T200_RCT	RCT	Cell_line.Tx15_T200	Plate.99	KLHL10	-2	0	pearson	1	Ttest_pvalue	Coefficient_of_eigenassay	SVD_pCMs_only3CT	NoPrepr	SVD	14295	RCT-Tx15_T200	F	RCT
Drug	T200_RCT	RCT	Cell_line.Tx15_T200	Plate.99	KLHL11	-2	-0.0810266511734066	pearson	1	Ttest_pvalue	Coefficient_of_eigenassay	SVD_pCMs_only3CT	NoPrepr	SVD	10753	RCT-Tx15_T200	F	RCT
Drug	T200_RCT	RCT	Cell_line.Tx15_T200	Plate.99	KLHL12	-2	-0.0229652207553009	pearson	1	Ttest_pvalue	Coefficient_of_eigenassay	SVD_pCMs_only3CT	NoPrepr	SVD	12520	RCT-Tx15_T200	F	RCT
Drug	T200_RCT	RCT	Cell_line.Tx15_T200	Plate.99	KLHL13	-2	-0.811893509537087	pearson	1	Ttest_pvalue	Coefficient_of_eigenassay	SVD_pCMs_only3CT	NoPrepr	SVD	1627	RCT-Tx15_T200	F	RCT
Drug	T200_RCT	RCT	Cell_line.Tx15_T200	Plate.99	KLHL14	-2	0	pearson	1	Ttest_pvalue	Coefficient_of_eigenassay	SVD_pCMs_only3CT	NoPrepr	SVD	14295	RCT-Tx15_T200	F	RCT
Drug	T200_RCT	RCT	Cell_line.Tx15_T200	Plate.99	KLHL15	-2	-0.45160480621283	pearson	1	Ttest_pvalue	Coefficient_of_eigenassay	SVD_pCMs_only3CT	NoPrepr	SVD	4113	RCT-Tx15_T200	F	RCT
Drug	T200_RCT	RCT	Cell_line.Tx15_T200	Plate.99	KLHL17	-2	-0.077925580655329	pearson	1	Ttest_pvalue	Coefficient_of_eigenassay	SVD_pCMs_only3CT	NoPrepr	SVD	10840	RCT-Tx15_T200	F	RCT
Drug	T200_RCT	RCT	Cell_line.Tx15_T200	Plate.99	KLHL18	-2	-0.113719329572748	pearson	1	Ttest_pvalue	Coefficient_of_eigenassay	SVD_pCMs_only3CT	NoPrepr	SVD	9865	RCT-Tx15_T200	F	RCT
Drug	T200_RCT	RCT	Cell_line.Tx15_T200	Plate.99	KLHL2	-2	-0.0578652295254856	pearson	1	Ttest_pvalue	Coefficient_of_eigenassay	SVD_pCMs_only3CT	NoPrepr	SVD	11445	RCT-Tx15_T200	F	RCT
Drug	T200_RCT	RCT	Cell_line.Tx15_T200	Plate.99	KLHL20	-2	-0.507434996855475	pearson	1	Ttest_pvalue	Coefficient_of_eigenassay	SVD_pCMs_only3CT	NoPrepr	SVD	3570	RCT-Tx15_T200	F	RCT
Drug	T200_RCT	RCT	Cell_line.Tx15_T200	Plate.99	KLHL21	-2	-0.590031854846177	pearson	1	Ttest_pvalue	Coefficient_of_eigenassay	SVD_pCMs_only3CT	NoPrepr	SVD	2903	RCT-Tx15_T200	F	RCT
Drug	T200_RCT	RCT	Cell_line.Tx15_T200	Plate.99	KLHL22	-2	0.11570361847786	pearson	1	Ttest_pvalue	Coefficient_of_eigenassay	SVD_pCMs_only3CT	NoPrepr	SVD	9814	RCT-Tx15_T200	F	RCT
Drug	T200_RCT	RCT	Cell_line.Tx15_T200	Plate.99	KLHL24	-2	-0.525138361942395	pearson	1	Ttest_pvalue	Coefficient_of_eigenassay	SVD_pCMs_only3CT	NoPrepr	SVD	3405	RCT-Tx15_T200	F	RCT
Drug	T200_RCT	RCT	Cell_line.Tx15_T200	Plate.99	KLHL25	-2	-0.0960366908659094	pearson	1	Ttest_pvalue	Coefficient_of_eigenassay	SVD_pCMs_only3CT	NoPrepr	SVD	10329	RCT-Tx15_T200	F	RCT
Drug	T200_RCT	RCT	Cell_line.Tx15_T200	Plate.99	KLHL26	-2	0.0165599350091044	pearson	1	Ttest_pvalue	Coefficient_of_eigenassay	SVD_pCMs_only3CT	NoPrepr	SVD	12725	RCT-Tx15_T200	F	RCT
Drug	T200_RCT	RCT	Cell_line.Tx15_T200	Plate.99	KLHL28	-2	-0.500907293065599	pearson	1	Ttest_pvalue	Coefficient_of_eigenassay	SVD_pCMs_only3CT	NoPrepr	SVD	3631	RCT-Tx15_T200	F	RCT
Drug	T200_RCT	RCT	Cell_line.Tx15_T200	Plate.99	KLHL29	-2	-0.409348615300712	pearson	1	Ttest_pvalue	Coefficient_of_eigenassay	SVD_pCMs_only3CT	NoPrepr	SVD	4594	RCT-Tx15_T200	F	RCT
Drug	T200_RCT	RCT	Cell_line.Tx15_T200	Plate.99	KLHL3	-2	-0.0298098557849883	pearson	1	Ttest_pvalue	Coefficient_of_eigenassay	SVD_pCMs_only3CT	NoPrepr	SVD	12303	RCT-Tx15_T200	F	RCT
Drug	T200_RCT	RCT	Cell_line.Tx15_T200	Plate.99	KLHL30	-2	-0.0080614709104089	pearson	1	Ttest_pvalue	Coefficient_of_eigenassay	SVD_pCMs_only3CT	NoPrepr	SVD	13033	RCT-Tx15_T200	F	RCT
Drug	T200_RCT	RCT	Cell_line.Tx15_T200	Plate.99	KLHL31	-2	-0.0731806077482618	pearson	1	Ttest_pvalue	Coefficient_of_eigenassay	SVD_pCMs_only3CT	NoPrepr	SVD	10987	RCT-Tx15_T200	F	RCT
Drug	T200_RCT	RCT	Cell_line.Tx15_T200	Plate.99	KLHL32	-2	0	pearson	1	Ttest_pvalue	Coefficient_of_eigenassay	SVD_pCMs_only3CT	NoPrepr	SVD	14295	RCT-Tx15_T200	F	RCT
Drug	T200_RCT	RCT	Cell_line.Tx15_T200	Plate.99	KLHL35	-2	0.86363147172927	pearson	1	Ttest_pvalue	Coefficient_of_eigenassay	SVD_pCMs_only3CT	NoPrepr	SVD	1464	RCT-Tx15_T200	F	RCT
Drug	T200_RCT	RCT	Cell_line.Tx15_T200	Plate.99	KLHL36	-2	-0.33651129386598	pearson	1	Ttest_pvalue	Coefficient_of_eigenassay	SVD_pCMs_only3CT	NoPrepr	SVD	5524	RCT-Tx15_T200	F	RCT
Drug	T200_RCT	RCT	Cell_line.Tx15_T200	Plate.99	KLHL38	-2	-0.061400330255757	pearson	1	Ttest_pvalue	Coefficient_of_eigenassay	SVD_pCMs_only3CT	NoPrepr	SVD	11336	RCT-Tx15_T200	F	RCT
Drug	T200_RCT	RCT	Cell_line.Tx15_T200	Plate.99	KLHL4	-2	-1.2865222495337	pearson	1	Ttest_pvalue	Coefficient_of_eigenassay	SVD_pCMs_only3CT	NoPrepr	SVD	616	RCT-Tx15_T200	F	RCT
Drug	T200_RCT	RCT	Cell_line.Tx15_T200	Plate.99	KLHL41	-2	0.204207975058319	pearson	1	Ttest_pvalue	Coefficient_of_eigenassay	SVD_pCMs_only3CT	NoPrepr	SVD	7829	RCT-Tx15_T200	F	RCT
Drug	T200_RCT	RCT	Cell_line.Tx15_T200	Plate.99	KLHL42	-2	-0.308591058581118	pearson	1	Ttest_pvalue	Coefficient_of_eigenassay	SVD_pCMs_only3CT	NoPrepr	SVD	5955	RCT-Tx15_T200	F	RCT
Drug	T200_RCT	RCT	Cell_line.Tx15_T200	Plate.99	KLHL5	-2	-0.0064803949597866	pearson	1	Ttest_pvalue	Coefficient_of_eigenassay	SVD_pCMs_only3CT	NoPrepr	SVD	13091	RCT-Tx15_T200	F	RCT
Drug	T200_RCT	RCT	Cell_line.Tx15_T200	Plate.99	KLHL7	-2	-0.170623149196588	pearson	1	Ttest_pvalue	Coefficient_of_eigenassay	SVD_pCMs_only3CT	NoPrepr	SVD	8539	RCT-Tx15_T200	F	RCT
Drug	T200_RCT	RCT	Cell_line.Tx15_T200	Plate.99	KLHL8	-2	-0.189918927394065	pearson	1	Ttest_pvalue	Coefficient_of_eigenassay	SVD_pCMs_only3CT	NoPrepr	SVD	8118	RCT-Tx15_T200	F	RCT
Drug	T200_RCT	RCT	Cell_line.Tx15_T200	Plate.99	KLHL9	-2	-0.805469693704102	pearson	1	Ttest_pvalue	Coefficient_of_eigenassay	SVD_pCMs_only3CT	NoPrepr	SVD	1656	RCT-Tx15_T200	F	RCT
Drug	T200_RCT	RCT	Cell_line.Tx15_T200	Plate.99	KLK10	-2	0	pearson	1	Ttest_pvalue	Coefficient_of_eigenassay	SVD_pCMs_only3CT	NoPrepr	SVD	14295	RCT-Tx15_T200	F	RCT
Drug	T200_RCT	RCT	Cell_line.Tx15_T200	Plate.99	KLK14	-2	0	pearson	1	Ttest_pvalue	Coefficient_of_eigenassay	SVD_pCMs_only3CT	NoPrepr	SVD	14295	RCT-Tx15_T200	F	RCT
Drug	T200_RCT	RCT	Cell_line.Tx15_T200	Plate.99	KLK5	-2	0	pearson	1	Ttest_pvalue	Coefficient_of_eigenassay	SVD_pCMs_only3CT	NoPrepr	SVD	14295	RCT-Tx15_T200	F	RCT
Drug	T200_RCT	RCT	Cell_line.Tx15_T200	Plate.99	KLK6	-2	0	pearson	1	Ttest_pvalue	Coefficient_of_eigenassay	SVD_pCMs_only3CT	NoPrepr	SVD	14295	RCT-Tx15_T200	F	RCT
Drug	T200_RCT	RCT	Cell_line.Tx15_T200	Plate.99	KLK8	-2	0	pearson	1	Ttest_pvalue	Coefficient_of_eigenassay	SVD_pCMs_only3CT	NoPrepr	SVD	14295	RCT-Tx15_T200	F	RCT
Drug	T200_RCT	RCT	Cell_line.Tx15_T200	Plate.99	KLKB1	-2	0	pearson	1	Ttest_pvalue	Coefficient_of_eigenassay	SVD_pCMs_only3CT	NoPrepr	SVD	14295	RCT-Tx15_T200	F	RCT
Drug	T200_RCT	RCT	Cell_line.Tx15_T200	Plate.99	KLLN	-2	0	pearson	1	Ttest_pvalue	Coefficient_of_eigenassay	SVD_pCMs_only3CT	NoPrepr	SVD	14295	RCT-Tx15_T200	F	RCT
Drug	T200_RCT	RCT	Cell_line.Tx15_T200	Plate.99	KLRD1	-2	0	pearson	1	Ttest_pvalue	Coefficient_of_eigenassay	SVD_pCMs_only3CT	NoPrepr	SVD	14295	RCT-Tx15_T200	F	RCT
Drug	T200_RCT	RCT	Cell_line.Tx15_T200	Plate.99	KLRF2	-2	0	pearson	1	Ttest_pvalue	Coefficient_of_eigenassay	SVD_pCMs_only3CT	NoPrepr	SVD	14295	RCT-Tx15_T200	F	RCT
Drug	T200_RCT	RCT	Cell_line.Tx15_T200	Plate.99	KLRG1	-2	0.469657644330485	pearson	1	Ttest_pvalue	Coefficient_of_eigenassay	SVD_pCMs_only3CT	NoPrepr	SVD	3953	RCT-Tx15_T200	F	RCT
Drug	T200_RCT	RCT	Cell_line.Tx15_T200	Plate.99	KMT2A	-2	-0.0990207737244337	pearson	1	Ttest_pvalue	Coefficient_of_eigenassay	SVD_pCMs_only3CT	NoPrepr	SVD	10248	RCT-Tx15_T200	F	RCT
Drug	T200_RCT	RCT	Cell_line.Tx15_T200	Plate.99	KMT2B	-2	-0.337688618146414	pearson	1	Ttest_pvalue	Coefficient_of_eigenassay	SVD_pCMs_only3CT	NoPrepr	SVD	5502	RCT-Tx15_T200	F	RCT
Drug	T200_RCT	RCT	Cell_line.Tx15_T200	Plate.99	KMT2C	-2	-0.21626548589995	pearson	1	Ttest_pvalue	Coefficient_of_eigenassay	SVD_pCMs_only3CT	NoPrepr	SVD	7599	RCT-Tx15_T200	F	RCT
Drug	T200_RCT	RCT	Cell_line.Tx15_T200	Plate.99	KMT2D	-2	-0.122742218642479	pearson	1	Ttest_pvalue	Coefficient_of_eigenassay	SVD_pCMs_only3CT	NoPrepr	SVD	9637	RCT-Tx15_T200	F	RCT
Drug	T200_RCT	RCT	Cell_line.Tx15_T200	Plate.99	KMT2E	-2	-0.271966648854184	pearson	1	Ttest_pvalue	Coefficient_of_eigenassay	SVD_pCMs_only3CT	NoPrepr	SVD	6594	RCT-Tx15_T200	F	RCT
Drug	T200_RCT	RCT	Cell_line.Tx15_T200	Plate.99	KMT5A	-2	-0.719705587465718	pearson	1	Ttest_pvalue	Coefficient_of_eigenassay	SVD_pCMs_only3CT	NoPrepr	SVD	2072	RCT-Tx15_T200	F	RCT
Drug	T200_RCT	RCT	Cell_line.Tx15_T200	Plate.99	KMT5B	-2	-0.0483822955080873	pearson	1	Ttest_pvalue	Coefficient_of_eigenassay	SVD_pCMs_only3CT	NoPrepr	SVD	11731	RCT-Tx15_T200	F	RCT
Drug	T200_RCT	RCT	Cell_line.Tx15_T200	Plate.99	KMT5C	-2	0.110378216672376	pearson	1	Ttest_pvalue	Coefficient_of_eigenassay	SVD_pCMs_only3CT	NoPrepr	SVD	9946	RCT-Tx15_T200	F	RCT
Drug	T200_RCT	RCT	Cell_line.Tx15_T200	Plate.99	KNDC1	-2	0.284076751465131	pearson	1	Ttest_pvalue	Coefficient_of_eigenassay	SVD_pCMs_only3CT	NoPrepr	SVD	6380	RCT-Tx15_T200	F	RCT
Drug	T200_RCT	RCT	Cell_line.Tx15_T200	Plate.99	KNL1	-2	-1.18262157389023	pearson	1	Ttest_pvalue	Coefficient_of_eigenassay	SVD_pCMs_only3CT	NoPrepr	SVD	770	RCT-Tx15_T200	F	RCT
Drug	T200_RCT	RCT	Cell_line.Tx15_T200	Plate.99	KNOP1	-2	0.263845564645027	pearson	1	Ttest_pvalue	Coefficient_of_eigenassay	SVD_pCMs_only3CT	NoPrepr	SVD	6741	RCT-Tx15_T200	F	RCT
Drug	T200_RCT	RCT	Cell_line.Tx15_T200	Plate.99	KNSTRN	-2	0.049304403667646	pearson	1	Ttest_pvalue	Coefficient_of_eigenassay	SVD_pCMs_only3CT	NoPrepr	SVD	11706	RCT-Tx15_T200	F	RCT
Drug	T200_RCT	RCT	Cell_line.Tx15_T200	Plate.99	KNTC1	-2	-0.252139737378859	pearson	1	Ttest_pvalue	Coefficient_of_eigenassay	SVD_pCMs_only3CT	NoPrepr	SVD	6946	RCT-Tx15_T200	F	RCT
Drug	T200_RCT	RCT	Cell_line.Tx15_T200	Plate.99	KPNA1	-2	-0.211454705976019	pearson	1	Ttest_pvalue	Coefficient_of_eigenassay	SVD_pCMs_only3CT	NoPrepr	SVD	7700	RCT-Tx15_T200	F	RCT
Drug	T200_RCT	RCT	Cell_line.Tx15_T200	Plate.99	KPNA2	-2	0.123603751177769	pearson	1	Ttest_pvalue	Coefficient_of_eigenassay	SVD_pCMs_only3CT	NoPrepr	SVD	9618	RCT-Tx15_T200	F	RCT
Drug	T200_RCT	RCT	Cell_line.Tx15_T200	Plate.99	KPNA3	-2	-0.480868733457351	pearson	1	Ttest_pvalue	Coefficient_of_eigenassay	SVD_pCMs_only3CT	NoPrepr	SVD	3839	RCT-Tx15_T200	F	RCT
Drug	T200_RCT	RCT	Cell_line.Tx15_T200	Plate.99	KPNA4	-2	-0.000470412959561559	pearson	1	Ttest_pvalue	Coefficient_of_eigenassay	SVD_pCMs_only3CT	NoPrepr	SVD	13266	RCT-Tx15_T200	F	RCT
Drug	T200_RCT	RCT	Cell_line.Tx15_T200	Plate.99	KPNA5	-2	0.066791116811548	pearson	1	Ttest_pvalue	Coefficient_of_eigenassay	SVD_pCMs_only3CT	NoPrepr	SVD	11176	RCT-Tx15_T200	F	RCT
Drug	T200_RCT	RCT	Cell_line.Tx15_T200	Plate.99	KPNA6	-2	-0.248502249529493	pearson	1	Ttest_pvalue	Coefficient_of_eigenassay	SVD_pCMs_only3CT	NoPrepr	SVD	7018	RCT-Tx15_T200	F	RCT
Drug	T200_RCT	RCT	Cell_line.Tx15_T200	Plate.99	KPNB1	-2	-0.0785171560175261	pearson	1	Ttest_pvalue	Coefficient_of_eigenassay	SVD_pCMs_only3CT	NoPrepr	SVD	10829	RCT-Tx15_T200	F	RCT
Drug	T200_RCT	RCT	Cell_line.Tx15_T200	Plate.99	KPTN	-2	0.338844382708766	pearson	1	Ttest_pvalue	Coefficient_of_eigenassay	SVD_pCMs_only3CT	NoPrepr	SVD	5491	RCT-Tx15_T200	F	RCT
Drug	T200_RCT	RCT	Cell_line.Tx15_T200	Plate.99	KRAS	-2	-0.236321780430692	pearson	1	Ttest_pvalue	Coefficient_of_eigenassay	SVD_pCMs_only3CT	NoPrepr	SVD	7235	RCT-Tx15_T200	F	RCT
Drug	T200_RCT	RCT	Cell_line.Tx15_T200	Plate.99	KRBA1	-2	-0.164591466663092	pearson	1	Ttest_pvalue	Coefficient_of_eigenassay	SVD_pCMs_only3CT	NoPrepr	SVD	8688	RCT-Tx15_T200	F	RCT
Drug	T200_RCT	RCT	Cell_line.Tx15_T200	Plate.99	KRBA2	-2	-0.0637615419687175	pearson	1	Ttest_pvalue	Coefficient_of_eigenassay	SVD_pCMs_only3CT	NoPrepr	SVD	11255	RCT-Tx15_T200	F	RCT
Drug	T200_RCT	RCT	Cell_line.Tx15_T200	Plate.99	KRBOX4	-2	0.0924206367855699	pearson	1	Ttest_pvalue	Coefficient_of_eigenassay	SVD_pCMs_only3CT	NoPrepr	SVD	10439	RCT-Tx15_T200	F	RCT
Drug	T200_RCT	RCT	Cell_line.Tx15_T200	Plate.99	KRCC1	-2	-0.30199235848358	pearson	1	Ttest_pvalue	Coefficient_of_eigenassay	SVD_pCMs_only3CT	NoPrepr	SVD	6059	RCT-Tx15_T200	F	RCT
Drug	T200_RCT	RCT	Cell_line.Tx15_T200	Plate.99	KREMEN1	-2	-0.714782282317897	pearson	1	Ttest_pvalue	Coefficient_of_eigenassay	SVD_pCMs_only3CT	NoPrepr	SVD	2103	RCT-Tx15_T200	F	RCT
Drug	T200_RCT	RCT	Cell_line.Tx15_T200	Plate.99	KREMEN2	-2	0	pearson	1	Ttest_pvalue	Coefficient_of_eigenassay	SVD_pCMs_only3CT	NoPrepr	SVD	14295	RCT-Tx15_T200	F	RCT
Drug	T200_RCT	RCT	Cell_line.Tx15_T200	Plate.99	KRI1	-2	0.114158465724036	pearson	1	Ttest_pvalue	Coefficient_of_eigenassay	SVD_pCMs_only3CT	NoPrepr	SVD	9855	RCT-Tx15_T200	F	RCT
Drug	T200_RCT	RCT	Cell_line.Tx15_T200	Plate.99	KRIT1	-2	-0.804697687425324	pearson	1	Ttest_pvalue	Coefficient_of_eigenassay	SVD_pCMs_only3CT	NoPrepr	SVD	1659	RCT-Tx15_T200	F	RCT
Drug	T200_RCT	RCT	Cell_line.Tx15_T200	Plate.99	KRR1	-2	-0.0927017324952681	pearson	1	Ttest_pvalue	Coefficient_of_eigenassay	SVD_pCMs_only3CT	NoPrepr	SVD	10429	RCT-Tx15_T200	F	RCT
Drug	T200_RCT	RCT	Cell_line.Tx15_T200	Plate.99	KRT10	-2	1.40369397629706	pearson	1	Ttest_pvalue	Coefficient_of_eigenassay	SVD_pCMs_only3CT	NoPrepr	SVD	488	RCT-Tx15_T200	F	RCT
Drug	T200_RCT	RCT	Cell_line.Tx15_T200	Plate.99	KRT13	-2	0	pearson	1	Ttest_pvalue	Coefficient_of_eigenassay	SVD_pCMs_only3CT	NoPrepr	SVD	14295	RCT-Tx15_T200	F	RCT
Drug	T200_RCT	RCT	Cell_line.Tx15_T200	Plate.99	KRT17	-2	0	pearson	1	Ttest_pvalue	Coefficient_of_eigenassay	SVD_pCMs_only3CT	NoPrepr	SVD	14295	RCT-Tx15_T200	F	RCT
Drug	T200_RCT	RCT	Cell_line.Tx15_T200	Plate.99	KRT18	-2	0.733856086877472	pearson	1	Ttest_pvalue	Coefficient_of_eigenassay	SVD_pCMs_only3CT	NoPrepr	SVD	1990	RCT-Tx15_T200	F	RCT
Drug	T200_RCT	RCT	Cell_line.Tx15_T200	Plate.99	KRT19	-2	-0.0692060121756145	pearson	1	Ttest_pvalue	Coefficient_of_eigenassay	SVD_pCMs_only3CT	NoPrepr	SVD	11097	RCT-Tx15_T200	F	RCT
Drug	T200_RCT	RCT	Cell_line.Tx15_T200	Plate.99	KRT222	-2	0	pearson	1	Ttest_pvalue	Coefficient_of_eigenassay	SVD_pCMs_only3CT	NoPrepr	SVD	14295	RCT-Tx15_T200	F	RCT
Drug	T200_RCT	RCT	Cell_line.Tx15_T200	Plate.99	KRT4	-2	0.378904911132914	pearson	1	Ttest_pvalue	Coefficient_of_eigenassay	SVD_pCMs_only3CT	NoPrepr	SVD	4917	RCT-Tx15_T200	F	RCT
Drug	T200_RCT	RCT	Cell_line.Tx15_T200	Plate.99	KRT7	-2	1.4390350174339	pearson	1	Ttest_pvalue	Coefficient_of_eigenassay	SVD_pCMs_only3CT	NoPrepr	SVD	452	RCT-Tx15_T200	F	RCT
Drug	T200_RCT	RCT	Cell_line.Tx15_T200	Plate.99	KRT8	-2	0.116419315585153	pearson	1	Ttest_pvalue	Coefficient_of_eigenassay	SVD_pCMs_only3CT	NoPrepr	SVD	9791	RCT-Tx15_T200	F	RCT
Drug	T200_RCT	RCT	Cell_line.Tx15_T200	Plate.99	KRT80	-2	-0.13648960571139	pearson	1	Ttest_pvalue	Coefficient_of_eigenassay	SVD_pCMs_only3CT	NoPrepr	SVD	9331	RCT-Tx15_T200	F	RCT
Drug	T200_RCT	RCT	Cell_line.Tx15_T200	Plate.99	KRT81	-2	0.0152207752355282	pearson	1	Ttest_pvalue	Coefficient_of_eigenassay	SVD_pCMs_only3CT	NoPrepr	SVD	12770	RCT-Tx15_T200	F	RCT
Drug	T200_RCT	RCT	Cell_line.Tx15_T200	Plate.99	KRTCAP2	-2	0.900081132978693	pearson	1	Ttest_pvalue	Coefficient_of_eigenassay	SVD_pCMs_only3CT	NoPrepr	SVD	1365	RCT-Tx15_T200	F	RCT
Drug	T200_RCT	RCT	Cell_line.Tx15_T200	Plate.99	KRTCAP3	-2	0.480803907598335	pearson	1	Ttest_pvalue	Coefficient_of_eigenassay	SVD_pCMs_only3CT	NoPrepr	SVD	3840	RCT-Tx15_T200	F	RCT
Drug	T200_RCT	RCT	Cell_line.Tx15_T200	Plate.99	KRTDAP	-2	0.612161190664686	pearson	1	Ttest_pvalue	Coefficient_of_eigenassay	SVD_pCMs_only3CT	NoPrepr	SVD	2746	RCT-Tx15_T200	F	RCT
Drug	T200_RCT	RCT	Cell_line.Tx15_T200	Plate.99	KSR1	-2	-1.06047861802582	pearson	1	Ttest_pvalue	Coefficient_of_eigenassay	SVD_pCMs_only3CT	NoPrepr	SVD	1009	RCT-Tx15_T200	F	RCT
Drug	T200_RCT	RCT	Cell_line.Tx15_T200	Plate.99	KSR2	-2	0	pearson	1	Ttest_pvalue	Coefficient_of_eigenassay	SVD_pCMs_only3CT	NoPrepr	SVD	14295	RCT-Tx15_T200	F	RCT
Drug	T200_RCT	RCT	Cell_line.Tx15_T200	Plate.99	KTN1	-2	0.417863632214106	pearson	1	Ttest_pvalue	Coefficient_of_eigenassay	SVD_pCMs_only3CT	NoPrepr	SVD	4482	RCT-Tx15_T200	F	RCT
Drug	T200_RCT	RCT	Cell_line.Tx15_T200	Plate.99	KXD1	-2	0.0721115255585564	pearson	1	Ttest_pvalue	Coefficient_of_eigenassay	SVD_pCMs_only3CT	NoPrepr	SVD	11015	RCT-Tx15_T200	F	RCT
Drug	T200_RCT	RCT	Cell_line.Tx15_T200	Plate.99	KY	-2	0	pearson	1	Ttest_pvalue	Coefficient_of_eigenassay	SVD_pCMs_only3CT	NoPrepr	SVD	14295	RCT-Tx15_T200	F	RCT
Drug	T200_RCT	RCT	Cell_line.Tx15_T200	Plate.99	KYAT1	-2	-0.257963264813667	pearson	1	Ttest_pvalue	Coefficient_of_eigenassay	SVD_pCMs_only3CT	NoPrepr	SVD	6847	RCT-Tx15_T200	F	RCT
Drug	T200_RCT	RCT	Cell_line.Tx15_T200	Plate.99	KYAT3	-2	0.0655952762382685	pearson	1	Ttest_pvalue	Coefficient_of_eigenassay	SVD_pCMs_only3CT	NoPrepr	SVD	11205	RCT-Tx15_T200	F	RCT
Drug	T200_RCT	RCT	Cell_line.Tx15_T200	Plate.99	L1CAM	-2	-0.387758192025941	pearson	1	Ttest_pvalue	Coefficient_of_eigenassay	SVD_pCMs_only3CT	NoPrepr	SVD	4807	RCT-Tx15_T200	F	RCT
Drug	T200_RCT	RCT	Cell_line.Tx15_T200	Plate.99	L2HGDH	-2	-0.711627342187653	pearson	1	Ttest_pvalue	Coefficient_of_eigenassay	SVD_pCMs_only3CT	NoPrepr	SVD	2122	RCT-Tx15_T200	F	RCT
Drug	T200_RCT	RCT	Cell_line.Tx15_T200	Plate.99	L3HYPDH	-2	-0.322991306696477	pearson	1	Ttest_pvalue	Coefficient_of_eigenassay	SVD_pCMs_only3CT	NoPrepr	SVD	5728	RCT-Tx15_T200	F	RCT
Drug	T200_RCT	RCT	Cell_line.Tx15_T200	Plate.99	L3MBTL1	-2	-0.233269190977013	pearson	1	Ttest_pvalue	Coefficient_of_eigenassay	SVD_pCMs_only3CT	NoPrepr	SVD	7285	RCT-Tx15_T200	F	RCT
Drug	T200_RCT	RCT	Cell_line.Tx15_T200	Plate.99	L3MBTL2	-2	-0.00675917323382454	pearson	1	Ttest_pvalue	Coefficient_of_eigenassay	SVD_pCMs_only3CT	NoPrepr	SVD	13082	RCT-Tx15_T200	F	RCT
Drug	T200_RCT	RCT	Cell_line.Tx15_T200	Plate.99	L3MBTL3	-2	-0.0981277631613194	pearson	1	Ttest_pvalue	Coefficient_of_eigenassay	SVD_pCMs_only3CT	NoPrepr	SVD	10275	RCT-Tx15_T200	F	RCT
Drug	T200_RCT	RCT	Cell_line.Tx15_T200	Plate.99	L3MBTL4	-2	-0.181376778877554	pearson	1	Ttest_pvalue	Coefficient_of_eigenassay	SVD_pCMs_only3CT	NoPrepr	SVD	8314	RCT-Tx15_T200	F	RCT
Drug	T200_RCT	RCT	Cell_line.Tx15_T200	Plate.99	LACC1	-2	-0.0377540596881004	pearson	1	Ttest_pvalue	Coefficient_of_eigenassay	SVD_pCMs_only3CT	NoPrepr	SVD	12054	RCT-Tx15_T200	F	RCT
Drug	T200_RCT	RCT	Cell_line.Tx15_T200	Plate.99	LACTB	-2	-0.300641535920939	pearson	1	Ttest_pvalue	Coefficient_of_eigenassay	SVD_pCMs_only3CT	NoPrepr	SVD	6085	RCT-Tx15_T200	F	RCT
Drug	T200_RCT	RCT	Cell_line.Tx15_T200	Plate.99	LACTB2	-2	0.0293502624709582	pearson	1	Ttest_pvalue	Coefficient_of_eigenassay	SVD_pCMs_only3CT	NoPrepr	SVD	12317	RCT-Tx15_T200	F	RCT
Drug	T200_RCT	RCT	Cell_line.Tx15_T200	Plate.99	LAD1	-2	-0.162179603193193	pearson	1	Ttest_pvalue	Coefficient_of_eigenassay	SVD_pCMs_only3CT	NoPrepr	SVD	8752	RCT-Tx15_T200	F	RCT
Drug	T200_RCT	RCT	Cell_line.Tx15_T200	Plate.99	LAG3	-2	0	pearson	1	Ttest_pvalue	Coefficient_of_eigenassay	SVD_pCMs_only3CT	NoPrepr	SVD	14295	RCT-Tx15_T200	F	RCT
Drug	T200_RCT	RCT	Cell_line.Tx15_T200	Plate.99	LAGE3	-2	1.11473391814092	pearson	1	Ttest_pvalue	Coefficient_of_eigenassay	SVD_pCMs_only3CT	NoPrepr	SVD	893	RCT-Tx15_T200	F	RCT
Drug	T200_RCT	RCT	Cell_line.Tx15_T200	Plate.99	LAMA1	-2	-0.392985814662379	pearson	1	Ttest_pvalue	Coefficient_of_eigenassay	SVD_pCMs_only3CT	NoPrepr	SVD	4753	RCT-Tx15_T200	F	RCT
Drug	T200_RCT	RCT	Cell_line.Tx15_T200	Plate.99	LAMA2	-2	-0.358234768476596	pearson	1	Ttest_pvalue	Coefficient_of_eigenassay	SVD_pCMs_only3CT	NoPrepr	SVD	5189	RCT-Tx15_T200	F	RCT
Drug	T200_RCT	RCT	Cell_line.Tx15_T200	Plate.99	LAMA3	-2	-0.748216340346102	pearson	1	Ttest_pvalue	Coefficient_of_eigenassay	SVD_pCMs_only3CT	NoPrepr	SVD	1931	RCT-Tx15_T200	F	RCT
Drug	T200_RCT	RCT	Cell_line.Tx15_T200	Plate.99	LAMA4	-2	-0.260683840095749	pearson	1	Ttest_pvalue	Coefficient_of_eigenassay	SVD_pCMs_only3CT	NoPrepr	SVD	6796	RCT-Tx15_T200	F	RCT
Drug	T200_RCT	RCT	Cell_line.Tx15_T200	Plate.99	LAMA5	-2	-0.397913411598756	pearson	1	Ttest_pvalue	Coefficient_of_eigenassay	SVD_pCMs_only3CT	NoPrepr	SVD	4696	RCT-Tx15_T200	F	RCT
Drug	T200_RCT	RCT	Cell_line.Tx15_T200	Plate.99	LAMB1	-2	-0.363103354202901	pearson	1	Ttest_pvalue	Coefficient_of_eigenassay	SVD_pCMs_only3CT	NoPrepr	SVD	5126	RCT-Tx15_T200	F	RCT
Drug	T200_RCT	RCT	Cell_line.Tx15_T200	Plate.99	LAMB2	-2	0.0687733816949414	pearson	1	Ttest_pvalue	Coefficient_of_eigenassay	SVD_pCMs_only3CT	NoPrepr	SVD	11109	RCT-Tx15_T200	F	RCT
Drug	T200_RCT	RCT	Cell_line.Tx15_T200	Plate.99	LAMB3	-2	-0.104661232947586	pearson	1	Ttest_pvalue	Coefficient_of_eigenassay	SVD_pCMs_only3CT	NoPrepr	SVD	10105	RCT-Tx15_T200	F	RCT
Drug	T200_RCT	RCT	Cell_line.Tx15_T200	Plate.99	LAMB4	-2	0	pearson	1	Ttest_pvalue	Coefficient_of_eigenassay	SVD_pCMs_only3CT	NoPrepr	SVD	14295	RCT-Tx15_T200	F	RCT
Drug	T200_RCT	RCT	Cell_line.Tx15_T200	Plate.99	LAMC1	-2	-0.798104791846812	pearson	1	Ttest_pvalue	Coefficient_of_eigenassay	SVD_pCMs_only3CT	NoPrepr	SVD	1697	RCT-Tx15_T200	F	RCT
Drug	T200_RCT	RCT	Cell_line.Tx15_T200	Plate.99	LAMC2	-2	-0.387122901544228	pearson	1	Ttest_pvalue	Coefficient_of_eigenassay	SVD_pCMs_only3CT	NoPrepr	SVD	4819	RCT-Tx15_T200	F	RCT
Drug	T200_RCT	RCT	Cell_line.Tx15_T200	Plate.99	LAMC3	-2	-0.013655572588331	pearson	1	Ttest_pvalue	Coefficient_of_eigenassay	SVD_pCMs_only3CT	NoPrepr	SVD	12812	RCT-Tx15_T200	F	RCT
Drug	T200_RCT	RCT	Cell_line.Tx15_T200	Plate.99	LAMP1	-2	0.159101042954993	pearson	1	Ttest_pvalue	Coefficient_of_eigenassay	SVD_pCMs_only3CT	NoPrepr	SVD	8818	RCT-Tx15_T200	F	RCT
Drug	T200_RCT	RCT	Cell_line.Tx15_T200	Plate.99	LAMP2	-2	-1.15125010370697	pearson	1	Ttest_pvalue	Coefficient_of_eigenassay	SVD_pCMs_only3CT	NoPrepr	SVD	827	RCT-Tx15_T200	F	RCT
Drug	T200_RCT	RCT	Cell_line.Tx15_T200	Plate.99	LAMP3	-2	0	pearson	1	Ttest_pvalue	Coefficient_of_eigenassay	SVD_pCMs_only3CT	NoPrepr	SVD	14295	RCT-Tx15_T200	F	RCT
Drug	T200_RCT	RCT	Cell_line.Tx15_T200	Plate.99	LAMP5	-2	0.0703905183577765	pearson	1	Ttest_pvalue	Coefficient_of_eigenassay	SVD_pCMs_only3CT	NoPrepr	SVD	11057	RCT-Tx15_T200	F	RCT
Drug	T200_RCT	RCT	Cell_line.Tx15_T200	Plate.99	LAMTOR1	-2	0.320087327137861	pearson	1	Ttest_pvalue	Coefficient_of_eigenassay	SVD_pCMs_only3CT	NoPrepr	SVD	5766	RCT-Tx15_T200	F	RCT
Drug	T200_RCT	RCT	Cell_line.Tx15_T200	Plate.99	LAMTOR2	-2	1.7776724516191	pearson	1	Ttest_pvalue	Coefficient_of_eigenassay	SVD_pCMs_only3CT	NoPrepr	SVD	219	RCT-Tx15_T200	F	RCT
Drug	T200_RCT	RCT	Cell_line.Tx15_T200	Plate.99	LAMTOR3	-2	-0.400964731761108	pearson	1	Ttest_pvalue	Coefficient_of_eigenassay	SVD_pCMs_only3CT	NoPrepr	SVD	4663	RCT-Tx15_T200	F	RCT
Drug	T200_RCT	RCT	Cell_line.Tx15_T200	Plate.99	LAMTOR4	-2	1.9222126144749	pearson	1	Ttest_pvalue	Coefficient_of_eigenassay	SVD_pCMs_only3CT	NoPrepr	SVD	182	RCT-Tx15_T200	F	RCT
Drug	T200_RCT	RCT	Cell_line.Tx15_T200	Plate.99	LAMTOR5	-2	0.610918190311224	pearson	1	Ttest_pvalue	Coefficient_of_eigenassay	SVD_pCMs_only3CT	NoPrepr	SVD	2752	RCT-Tx15_T200	F	RCT
Drug	T200_RCT	RCT	Cell_line.Tx15_T200	Plate.99	LANCL1	-2	-0.459553558401826	pearson	1	Ttest_pvalue	Coefficient_of_eigenassay	SVD_pCMs_only3CT	NoPrepr	SVD	4051	RCT-Tx15_T200	F	RCT
Drug	T200_RCT	RCT	Cell_line.Tx15_T200	Plate.99	LANCL2	-2	0.0261215432135863	pearson	1	Ttest_pvalue	Coefficient_of_eigenassay	SVD_pCMs_only3CT	NoPrepr	SVD	12425	RCT-Tx15_T200	F	RCT
Drug	T200_RCT	RCT	Cell_line.Tx15_T200	Plate.99	LANCL3	-2	0	pearson	1	Ttest_pvalue	Coefficient_of_eigenassay	SVD_pCMs_only3CT	NoPrepr	SVD	14295	RCT-Tx15_T200	F	RCT
Drug	T200_RCT	RCT	Cell_line.Tx15_T200	Plate.99	LAP3	-2	-0.124306632842743	pearson	1	Ttest_pvalue	Coefficient_of_eigenassay	SVD_pCMs_only3CT	NoPrepr	SVD	9604	RCT-Tx15_T200	F	RCT
Drug	T200_RCT	RCT	Cell_line.Tx15_T200	Plate.99	LAPTM4A	-2	-0.0814707299893048	pearson	1	Ttest_pvalue	Coefficient_of_eigenassay	SVD_pCMs_only3CT	NoPrepr	SVD	10743	RCT-Tx15_T200	F	RCT
Drug	T200_RCT	RCT	Cell_line.Tx15_T200	Plate.99	LAPTM4B	-2	-0.21313582394943	pearson	1	Ttest_pvalue	Coefficient_of_eigenassay	SVD_pCMs_only3CT	NoPrepr	SVD	7669	RCT-Tx15_T200	F	RCT
Drug	T200_RCT	RCT	Cell_line.Tx15_T200	Plate.99	LAPTM5	-2	0	pearson	1	Ttest_pvalue	Coefficient_of_eigenassay	SVD_pCMs_only3CT	NoPrepr	SVD	14295	RCT-Tx15_T200	F	RCT
Drug	T200_RCT	RCT	Cell_line.Tx15_T200	Plate.99	LARGE1	-2	-0.239661966976304	pearson	1	Ttest_pvalue	Coefficient_of_eigenassay	SVD_pCMs_only3CT	NoPrepr	SVD	7181	RCT-Tx15_T200	F	RCT
Drug	T200_RCT	RCT	Cell_line.Tx15_T200	Plate.99	LARGE2	-2	0	pearson	1	Ttest_pvalue	Coefficient_of_eigenassay	SVD_pCMs_only3CT	NoPrepr	SVD	14295	RCT-Tx15_T200	F	RCT
Drug	T200_RCT	RCT	Cell_line.Tx15_T200	Plate.99	LARP1	-2	-1.50415584766428	pearson	1	Ttest_pvalue	Coefficient_of_eigenassay	SVD_pCMs_only3CT	NoPrepr	SVD	384	RCT-Tx15_T200	F	RCT
Drug	T200_RCT	RCT	Cell_line.Tx15_T200	Plate.99	LARP1B	-2	-0.456980266567209	pearson	1	Ttest_pvalue	Coefficient_of_eigenassay	SVD_pCMs_only3CT	NoPrepr	SVD	4075	RCT-Tx15_T200	F	RCT
Drug	T200_RCT	RCT	Cell_line.Tx15_T200	Plate.99	LARP4	-2	-0.128315713234519	pearson	1	Ttest_pvalue	Coefficient_of_eigenassay	SVD_pCMs_only3CT	NoPrepr	SVD	9515	RCT-Tx15_T200	F	RCT
Drug	T200_RCT	RCT	Cell_line.Tx15_T200	Plate.99	LARP4B	-2	-0.0846152660158144	pearson	1	Ttest_pvalue	Coefficient_of_eigenassay	SVD_pCMs_only3CT	NoPrepr	SVD	10641	RCT-Tx15_T200	F	RCT
Drug	T200_RCT	RCT	Cell_line.Tx15_T200	Plate.99	LARP6	-2	0.0334759728489008	pearson	1	Ttest_pvalue	Coefficient_of_eigenassay	SVD_pCMs_only3CT	NoPrepr	SVD	12173	RCT-Tx15_T200	F	RCT
Drug	T200_RCT	RCT	Cell_line.Tx15_T200	Plate.99	LARP7	-2	0.0576786070650132	pearson	1	Ttest_pvalue	Coefficient_of_eigenassay	SVD_pCMs_only3CT	NoPrepr	SVD	11451	RCT-Tx15_T200	F	RCT
Drug	T200_RCT	RCT	Cell_line.Tx15_T200	Plate.99	LARS	-2	0.294302793211808	pearson	1	Ttest_pvalue	Coefficient_of_eigenassay	SVD_pCMs_only3CT	NoPrepr	SVD	6207	RCT-Tx15_T200	F	RCT
Drug	T200_RCT	RCT	Cell_line.Tx15_T200	Plate.99	LARS2	-2	-0.672179812570594	pearson	1	Ttest_pvalue	Coefficient_of_eigenassay	SVD_pCMs_only3CT	NoPrepr	SVD	2322	RCT-Tx15_T200	F	RCT
Drug	T200_RCT	RCT	Cell_line.Tx15_T200	Plate.99	LAS1L	-2	0.191185398061863	pearson	1	Ttest_pvalue	Coefficient_of_eigenassay	SVD_pCMs_only3CT	NoPrepr	SVD	8099	RCT-Tx15_T200	F	RCT
Drug	T200_RCT	RCT	Cell_line.Tx15_T200	Plate.99	LASP1	-2	0.0150221558918984	pearson	1	Ttest_pvalue	Coefficient_of_eigenassay	SVD_pCMs_only3CT	NoPrepr	SVD	12774	RCT-Tx15_T200	F	RCT
Drug	T200_RCT	RCT	Cell_line.Tx15_T200	Plate.99	LAT	-2	0.281715048622388	pearson	1	Ttest_pvalue	Coefficient_of_eigenassay	SVD_pCMs_only3CT	NoPrepr	SVD	6411	RCT-Tx15_T200	F	RCT
Drug	T200_RCT	RCT	Cell_line.Tx15_T200	Plate.99	LAT2	-2	0.0945920003317118	pearson	1	Ttest_pvalue	Coefficient_of_eigenassay	SVD_pCMs_only3CT	NoPrepr	SVD	10376	RCT-Tx15_T200	F	RCT
Drug	T200_RCT	RCT	Cell_line.Tx15_T200	Plate.99	LATS1	-2	-0.937662705011797	pearson	1	Ttest_pvalue	Coefficient_of_eigenassay	SVD_pCMs_only3CT	NoPrepr	SVD	1265	RCT-Tx15_T200	F	RCT
Drug	T200_RCT	RCT	Cell_line.Tx15_T200	Plate.99	LATS2	-2	-0.496902199985225	pearson	1	Ttest_pvalue	Coefficient_of_eigenassay	SVD_pCMs_only3CT	NoPrepr	SVD	3671	RCT-Tx15_T200	F	RCT
Drug	T200_RCT	RCT	Cell_line.Tx15_T200	Plate.99	LAYN	-2	0.00380145745283367	pearson	1	Ttest_pvalue	Coefficient_of_eigenassay	SVD_pCMs_only3CT	NoPrepr	SVD	13181	RCT-Tx15_T200	F	RCT
Drug	T200_RCT	RCT	Cell_line.Tx15_T200	Plate.99	LBH	-2	-1.24427161551934	pearson	1	Ttest_pvalue	Coefficient_of_eigenassay	SVD_pCMs_only3CT	NoPrepr	SVD	677	RCT-Tx15_T200	F	RCT
Drug	T200_RCT	RCT	Cell_line.Tx15_T200	Plate.99	LBHD1	-2	-0.126860103784612	pearson	1	Ttest_pvalue	Coefficient_of_eigenassay	SVD_pCMs_only3CT	NoPrepr	SVD	9548	RCT-Tx15_T200	F	RCT
Drug	T200_RCT	RCT	Cell_line.Tx15_T200	Plate.99	LBR	-2	-0.045844967258847	pearson	1	Ttest_pvalue	Coefficient_of_eigenassay	SVD_pCMs_only3CT	NoPrepr	SVD	11794	RCT-Tx15_T200	F	RCT
Drug	T200_RCT	RCT	Cell_line.Tx15_T200	Plate.99	LBX2	-2	0.0853168802879804	pearson	1	Ttest_pvalue	Coefficient_of_eigenassay	SVD_pCMs_only3CT	NoPrepr	SVD	10627	RCT-Tx15_T200	F	RCT
Drug	T200_RCT	RCT	Cell_line.Tx15_T200	Plate.99	LCA5	-2	-0.319470134589883	pearson	1	Ttest_pvalue	Coefficient_of_eigenassay	SVD_pCMs_only3CT	NoPrepr	SVD	5774	RCT-Tx15_T200	F	RCT
Drug	T200_RCT	RCT	Cell_line.Tx15_T200	Plate.99	LCA5L	-2	0.246643210851478	pearson	1	Ttest_pvalue	Coefficient_of_eigenassay	SVD_pCMs_only3CT	NoPrepr	SVD	7059	RCT-Tx15_T200	F	RCT
Drug	T200_RCT	RCT	Cell_line.Tx15_T200	Plate.99	LCAT	-2	0.58542600635595	pearson	1	Ttest_pvalue	Coefficient_of_eigenassay	SVD_pCMs_only3CT	NoPrepr	SVD	2941	RCT-Tx15_T200	F	RCT
Drug	T200_RCT	RCT	Cell_line.Tx15_T200	Plate.99	LCLAT1	-2	-0.0165133779551505	pearson	1	Ttest_pvalue	Coefficient_of_eigenassay	SVD_pCMs_only3CT	NoPrepr	SVD	12731	RCT-Tx15_T200	F	RCT
Drug	T200_RCT	RCT	Cell_line.Tx15_T200	Plate.99	LCMT1	-2	0.894477631615476	pearson	1	Ttest_pvalue	Coefficient_of_eigenassay	SVD_pCMs_only3CT	NoPrepr	SVD	1379	RCT-Tx15_T200	F	RCT
Drug	T200_RCT	RCT	Cell_line.Tx15_T200	Plate.99	LCMT2	-2	-0.284873937816129	pearson	1	Ttest_pvalue	Coefficient_of_eigenassay	SVD_pCMs_only3CT	NoPrepr	SVD	6368	RCT-Tx15_T200	F	RCT
Drug	T200_RCT	RCT	Cell_line.Tx15_T200	Plate.99	LCN10	-2	0	pearson	1	Ttest_pvalue	Coefficient_of_eigenassay	SVD_pCMs_only3CT	NoPrepr	SVD	14295	RCT-Tx15_T200	F	RCT
Drug	T200_RCT	RCT	Cell_line.Tx15_T200	Plate.99	LCN12	-2	4.33947359948979e-16	pearson	1	Ttest_pvalue	Coefficient_of_eigenassay	SVD_pCMs_only3CT	NoPrepr	SVD	13270	RCT-Tx15_T200	F	RCT
Drug	T200_RCT	RCT	Cell_line.Tx15_T200	Plate.99	LCN9	-2	0	pearson	1	Ttest_pvalue	Coefficient_of_eigenassay	SVD_pCMs_only3CT	NoPrepr	SVD	14295	RCT-Tx15_T200	F	RCT
Drug	T200_RCT	RCT	Cell_line.Tx15_T200	Plate.99	LCNL1	-2	0	pearson	1	Ttest_pvalue	Coefficient_of_eigenassay	SVD_pCMs_only3CT	NoPrepr	SVD	14295	RCT-Tx15_T200	F	RCT
Drug	T200_RCT	RCT	Cell_line.Tx15_T200	Plate.99	LCOR	-2	-0.377673298528399	pearson	1	Ttest_pvalue	Coefficient_of_eigenassay	SVD_pCMs_only3CT	NoPrepr	SVD	4932	RCT-Tx15_T200	F	RCT
Drug	T200_RCT	RCT	Cell_line.Tx15_T200	Plate.99	LCORL	-2	-0.279894607683157	pearson	1	Ttest_pvalue	Coefficient_of_eigenassay	SVD_pCMs_only3CT	NoPrepr	SVD	6448	RCT-Tx15_T200	F	RCT
Drug	T200_RCT	RCT	Cell_line.Tx15_T200	Plate.99	LCTL	-2	0	pearson	1	Ttest_pvalue	Coefficient_of_eigenassay	SVD_pCMs_only3CT	NoPrepr	SVD	14295	RCT-Tx15_T200	F	RCT
Drug	T200_RCT	RCT	Cell_line.Tx15_T200	Plate.99	LDAH	-2	0.166342333052947	pearson	1	Ttest_pvalue	Coefficient_of_eigenassay	SVD_pCMs_only3CT	NoPrepr	SVD	8646	RCT-Tx15_T200	F	RCT
Drug	T200_RCT	RCT	Cell_line.Tx15_T200	Plate.99	LDB1	-2	-0.0583196749442031	pearson	1	Ttest_pvalue	Coefficient_of_eigenassay	SVD_pCMs_only3CT	NoPrepr	SVD	11432	RCT-Tx15_T200	F	RCT
Drug	T200_RCT	RCT	Cell_line.Tx15_T200	Plate.99	LDB2	-2	-0.495276172418472	pearson	1	Ttest_pvalue	Coefficient_of_eigenassay	SVD_pCMs_only3CT	NoPrepr	SVD	3688	RCT-Tx15_T200	F	RCT
Drug	T200_RCT	RCT	Cell_line.Tx15_T200	Plate.99	LDB3	-2	-0.0695868097161461	pearson	1	Ttest_pvalue	Coefficient_of_eigenassay	SVD_pCMs_only3CT	NoPrepr	SVD	11080	RCT-Tx15_T200	F	RCT
Drug	T200_RCT	RCT	Cell_line.Tx15_T200	Plate.99	LDHA	-2	-2.92629131168426	pearson	1	Ttest_pvalue	Coefficient_of_eigenassay	SVD_pCMs_only3CT	NoPrepr	SVD	40	RCT-Tx15_T200	F	RCT
Drug	T200_RCT	RCT	Cell_line.Tx15_T200	Plate.99	LDHAL6A	-2	0	pearson	1	Ttest_pvalue	Coefficient_of_eigenassay	SVD_pCMs_only3CT	NoPrepr	SVD	14295	RCT-Tx15_T200	F	RCT
Drug	T200_RCT	RCT	Cell_line.Tx15_T200	Plate.99	LDHB	-2	0.353808606062671	pearson	1	Ttest_pvalue	Coefficient_of_eigenassay	SVD_pCMs_only3CT	NoPrepr	SVD	5264	RCT-Tx15_T200	F	RCT
Drug	T200_RCT	RCT	Cell_line.Tx15_T200	Plate.99	LDHC	-2	0.127885736873886	pearson	1	Ttest_pvalue	Coefficient_of_eigenassay	SVD_pCMs_only3CT	NoPrepr	SVD	9526	RCT-Tx15_T200	F	RCT
Drug	T200_RCT	RCT	Cell_line.Tx15_T200	Plate.99	LDHD	-2	0.158596279853072	pearson	1	Ttest_pvalue	Coefficient_of_eigenassay	SVD_pCMs_only3CT	NoPrepr	SVD	8824	RCT-Tx15_T200	F	RCT
Drug	T200_RCT	RCT	Cell_line.Tx15_T200	Plate.99	LDLR	-2	-2.73725526196171	pearson	1	Ttest_pvalue	Coefficient_of_eigenassay	SVD_pCMs_only3CT	NoPrepr	SVD	46	RCT-Tx15_T200	F	RCT
Drug	T200_RCT	RCT	Cell_line.Tx15_T200	Plate.99	LDLRAD2	-2	0	pearson	1	Ttest_pvalue	Coefficient_of_eigenassay	SVD_pCMs_only3CT	NoPrepr	SVD	14295	RCT-Tx15_T200	F	RCT
Drug	T200_RCT	RCT	Cell_line.Tx15_T200	Plate.99	LDLRAD3	-2	-0.871020766443918	pearson	1	Ttest_pvalue	Coefficient_of_eigenassay	SVD_pCMs_only3CT	NoPrepr	SVD	1442	RCT-Tx15_T200	F	RCT
Drug	T200_RCT	RCT	Cell_line.Tx15_T200	Plate.99	LDLRAD4	-2	-0.395228917270804	pearson	1	Ttest_pvalue	Coefficient_of_eigenassay	SVD_pCMs_only3CT	NoPrepr	SVD	4725	RCT-Tx15_T200	F	RCT
Drug	T200_RCT	RCT	Cell_line.Tx15_T200	Plate.99	LDLRAP1	-2	-0.156560862364229	pearson	1	Ttest_pvalue	Coefficient_of_eigenassay	SVD_pCMs_only3CT	NoPrepr	SVD	8875	RCT-Tx15_T200	F	RCT
Drug	T200_RCT	RCT	Cell_line.Tx15_T200	Plate.99	LDOC1	-2	0.22262902409326	pearson	1	Ttest_pvalue	Coefficient_of_eigenassay	SVD_pCMs_only3CT	NoPrepr	SVD	7485	RCT-Tx15_T200	F	RCT
Drug	T200_RCT	RCT	Cell_line.Tx15_T200	Plate.99	LEAP2	-2	0.111587784245619	pearson	1	Ttest_pvalue	Coefficient_of_eigenassay	SVD_pCMs_only3CT	NoPrepr	SVD	9918	RCT-Tx15_T200	F	RCT
Drug	T200_RCT	RCT	Cell_line.Tx15_T200	Plate.99	LEF1	-2	-0.543982379969254	pearson	1	Ttest_pvalue	Coefficient_of_eigenassay	SVD_pCMs_only3CT	NoPrepr	SVD	3255	RCT-Tx15_T200	F	RCT
Drug	T200_RCT	RCT	Cell_line.Tx15_T200	Plate.99	LEFTY1	-2	0	pearson	1	Ttest_pvalue	Coefficient_of_eigenassay	SVD_pCMs_only3CT	NoPrepr	SVD	14295	RCT-Tx15_T200	F	RCT
Drug	T200_RCT	RCT	Cell_line.Tx15_T200	Plate.99	LEFTY2	-2	0.396563342344913	pearson	1	Ttest_pvalue	Coefficient_of_eigenassay	SVD_pCMs_only3CT	NoPrepr	SVD	4712	RCT-Tx15_T200	F	RCT
Drug	T200_RCT	RCT	Cell_line.Tx15_T200	Plate.99	LEKR1	-2	0	pearson	1	Ttest_pvalue	Coefficient_of_eigenassay	SVD_pCMs_only3CT	NoPrepr	SVD	14295	RCT-Tx15_T200	F	RCT
Drug	T200_RCT	RCT	Cell_line.Tx15_T200	Plate.99	LEMD1	-2	0	pearson	1	Ttest_pvalue	Coefficient_of_eigenassay	SVD_pCMs_only3CT	NoPrepr	SVD	14295	RCT-Tx15_T200	F	RCT
Drug	T200_RCT	RCT	Cell_line.Tx15_T200	Plate.99	LEMD2	-2	0.0104997825852558	pearson	1	Ttest_pvalue	Coefficient_of_eigenassay	SVD_pCMs_only3CT	NoPrepr	SVD	12937	RCT-Tx15_T200	F	RCT
Drug	T200_RCT	RCT	Cell_line.Tx15_T200	Plate.99	LEMD3	-2	-0.57372070380971	pearson	1	Ttest_pvalue	Coefficient_of_eigenassay	SVD_pCMs_only3CT	NoPrepr	SVD	3032	RCT-Tx15_T200	F	RCT
Drug	T200_RCT	RCT	Cell_line.Tx15_T200	Plate.99	LENEP	-2	0	pearson	1	Ttest_pvalue	Coefficient_of_eigenassay	SVD_pCMs_only3CT	NoPrepr	SVD	14295	RCT-Tx15_T200	F	RCT
Drug	T200_RCT	RCT	Cell_line.Tx15_T200	Plate.99	LENG8	-2	0	pearson	1	Ttest_pvalue	Coefficient_of_eigenassay	SVD_pCMs_only3CT	NoPrepr	SVD	14295	RCT-Tx15_T200	F	RCT
Drug	T200_RCT	RCT	Cell_line.Tx15_T200	Plate.99	LEO1	-2	0.505503567600682	pearson	1	Ttest_pvalue	Coefficient_of_eigenassay	SVD_pCMs_only3CT	NoPrepr	SVD	3594	RCT-Tx15_T200	F	RCT
Drug	T200_RCT	RCT	Cell_line.Tx15_T200	Plate.99	LEPR	-2	-0.608163912391343	pearson	1	Ttest_pvalue	Coefficient_of_eigenassay	SVD_pCMs_only3CT	NoPrepr	SVD	2777	RCT-Tx15_T200	F	RCT
Drug	T200_RCT	RCT	Cell_line.Tx15_T200	Plate.99	LEPROT	-2	-0.613933372030793	pearson	1	Ttest_pvalue	Coefficient_of_eigenassay	SVD_pCMs_only3CT	NoPrepr	SVD	2722	RCT-Tx15_T200	F	RCT
Drug	T200_RCT	RCT	Cell_line.Tx15_T200	Plate.99	LEPROTL1	-2	-0.0256930547121118	pearson	1	Ttest_pvalue	Coefficient_of_eigenassay	SVD_pCMs_only3CT	NoPrepr	SVD	12443	RCT-Tx15_T200	F	RCT
Drug	T200_RCT	RCT	Cell_line.Tx15_T200	Plate.99	LETM1	-2	0.023723358650574	pearson	1	Ttest_pvalue	Coefficient_of_eigenassay	SVD_pCMs_only3CT	NoPrepr	SVD	12499	RCT-Tx15_T200	F	RCT
Drug	T200_RCT	RCT	Cell_line.Tx15_T200	Plate.99	LETM2	-2	0.0773475537759195	pearson	1	Ttest_pvalue	Coefficient_of_eigenassay	SVD_pCMs_only3CT	NoPrepr	SVD	10857	RCT-Tx15_T200	F	RCT
Drug	T200_RCT	RCT	Cell_line.Tx15_T200	Plate.99	LETMD1	-2	-0.10969045969174	pearson	1	Ttest_pvalue	Coefficient_of_eigenassay	SVD_pCMs_only3CT	NoPrepr	SVD	9963	RCT-Tx15_T200	F	RCT
Drug	T200_RCT	RCT	Cell_line.Tx15_T200	Plate.99	LFNG	-2	0.289176868222818	pearson	1	Ttest_pvalue	Coefficient_of_eigenassay	SVD_pCMs_only3CT	NoPrepr	SVD	6299	RCT-Tx15_T200	F	RCT
Drug	T200_RCT	RCT	Cell_line.Tx15_T200	Plate.99	LGALS1	-2	1.18791744857279	pearson	1	Ttest_pvalue	Coefficient_of_eigenassay	SVD_pCMs_only3CT	NoPrepr	SVD	761	RCT-Tx15_T200	F	RCT
Drug	T200_RCT	RCT	Cell_line.Tx15_T200	Plate.99	LGALS2	-2	-0.163517896619265	pearson	1	Ttest_pvalue	Coefficient_of_eigenassay	SVD_pCMs_only3CT	NoPrepr	SVD	8717	RCT-Tx15_T200	F	RCT
Drug	T200_RCT	RCT	Cell_line.Tx15_T200	Plate.99	LGALS3	-2	0.507233293766269	pearson	1	Ttest_pvalue	Coefficient_of_eigenassay	SVD_pCMs_only3CT	NoPrepr	SVD	3573	RCT-Tx15_T200	F	RCT
Drug	T200_RCT	RCT	Cell_line.Tx15_T200	Plate.99	LGALS3BP	-2	0.0260760001406977	pearson	1	Ttest_pvalue	Coefficient_of_eigenassay	SVD_pCMs_only3CT	NoPrepr	SVD	12429	RCT-Tx15_T200	F	RCT
Drug	T200_RCT	RCT	Cell_line.Tx15_T200	Plate.99	LGALS8	-2	-0.269258829118491	pearson	1	Ttest_pvalue	Coefficient_of_eigenassay	SVD_pCMs_only3CT	NoPrepr	SVD	6649	RCT-Tx15_T200	F	RCT
Drug	T200_RCT	RCT	Cell_line.Tx15_T200	Plate.99	LGALS9	-2	0.338624700626052	pearson	1	Ttest_pvalue	Coefficient_of_eigenassay	SVD_pCMs_only3CT	NoPrepr	SVD	5494	RCT-Tx15_T200	F	RCT
Drug	T200_RCT	RCT	Cell_line.Tx15_T200	Plate.99	LGALSL	-2	-0.00316379825194562	pearson	1	Ttest_pvalue	Coefficient_of_eigenassay	SVD_pCMs_only3CT	NoPrepr	SVD	13197	RCT-Tx15_T200	F	RCT
Drug	T200_RCT	RCT	Cell_line.Tx15_T200	Plate.99	LGI1	-2	-0.410473966646645	pearson	1	Ttest_pvalue	Coefficient_of_eigenassay	SVD_pCMs_only3CT	NoPrepr	SVD	4571	RCT-Tx15_T200	F	RCT
Drug	T200_RCT	RCT	Cell_line.Tx15_T200	Plate.99	LGI2	-2	-0.157591711900134	pearson	1	Ttest_pvalue	Coefficient_of_eigenassay	SVD_pCMs_only3CT	NoPrepr	SVD	8842	RCT-Tx15_T200	F	RCT
Drug	T200_RCT	RCT	Cell_line.Tx15_T200	Plate.99	LGI3	-2	0	pearson	1	Ttest_pvalue	Coefficient_of_eigenassay	SVD_pCMs_only3CT	NoPrepr	SVD	14295	RCT-Tx15_T200	F	RCT
Drug	T200_RCT	RCT	Cell_line.Tx15_T200	Plate.99	LGI4	-2	0.160200641280752	pearson	1	Ttest_pvalue	Coefficient_of_eigenassay	SVD_pCMs_only3CT	NoPrepr	SVD	8792	RCT-Tx15_T200	F	RCT
Drug	T200_RCT	RCT	Cell_line.Tx15_T200	Plate.99	LGMN	-2	-0.210927281408336	pearson	1	Ttest_pvalue	Coefficient_of_eigenassay	SVD_pCMs_only3CT	NoPrepr	SVD	7712	RCT-Tx15_T200	F	RCT
Drug	T200_RCT	RCT	Cell_line.Tx15_T200	Plate.99	LGR4	-2	-1.71507624163719	pearson	1	Ttest_pvalue	Coefficient_of_eigenassay	SVD_pCMs_only3CT	NoPrepr	SVD	251	RCT-Tx15_T200	F	RCT
Drug	T200_RCT	RCT	Cell_line.Tx15_T200	Plate.99	LGR5	-2	0	pearson	1	Ttest_pvalue	Coefficient_of_eigenassay	SVD_pCMs_only3CT	NoPrepr	SVD	14295	RCT-Tx15_T200	F	RCT
Drug	T200_RCT	RCT	Cell_line.Tx15_T200	Plate.99	LGR6	-2	0	pearson	1	Ttest_pvalue	Coefficient_of_eigenassay	SVD_pCMs_only3CT	NoPrepr	SVD	14295	RCT-Tx15_T200	F	RCT
Drug	T200_RCT	RCT	Cell_line.Tx15_T200	Plate.99	LGSN	-2	0	pearson	1	Ttest_pvalue	Coefficient_of_eigenassay	SVD_pCMs_only3CT	NoPrepr	SVD	14295	RCT-Tx15_T200	F	RCT
Drug	T200_RCT	RCT	Cell_line.Tx15_T200	Plate.99	LHCGR	-2	0	pearson	1	Ttest_pvalue	Coefficient_of_eigenassay	SVD_pCMs_only3CT	NoPrepr	SVD	14295	RCT-Tx15_T200	F	RCT
Drug	T200_RCT	RCT	Cell_line.Tx15_T200	Plate.99	LHFPL1	-2	0	pearson	1	Ttest_pvalue	Coefficient_of_eigenassay	SVD_pCMs_only3CT	NoPrepr	SVD	14295	RCT-Tx15_T200	F	RCT
Drug	T200_RCT	RCT	Cell_line.Tx15_T200	Plate.99	LHFPL2	-2	-0.213400349007429	pearson	1	Ttest_pvalue	Coefficient_of_eigenassay	SVD_pCMs_only3CT	NoPrepr	SVD	7659	RCT-Tx15_T200	F	RCT
Drug	T200_RCT	RCT	Cell_line.Tx15_T200	Plate.99	LHFPL3	-2	0	pearson	1	Ttest_pvalue	Coefficient_of_eigenassay	SVD_pCMs_only3CT	NoPrepr	SVD	14295	RCT-Tx15_T200	F	RCT
Drug	T200_RCT	RCT	Cell_line.Tx15_T200	Plate.99	LHFPL4	-2	-0.0169577248086825	pearson	1	Ttest_pvalue	Coefficient_of_eigenassay	SVD_pCMs_only3CT	NoPrepr	SVD	12713	RCT-Tx15_T200	F	RCT
Drug	T200_RCT	RCT	Cell_line.Tx15_T200	Plate.99	LHFPL6	-2	-0.510474093554991	pearson	1	Ttest_pvalue	Coefficient_of_eigenassay	SVD_pCMs_only3CT	NoPrepr	SVD	3537	RCT-Tx15_T200	F	RCT
Drug	T200_RCT	RCT	Cell_line.Tx15_T200	Plate.99	LHPP	-2	0.634170456960793	pearson	1	Ttest_pvalue	Coefficient_of_eigenassay	SVD_pCMs_only3CT	NoPrepr	SVD	2580	RCT-Tx15_T200	F	RCT
Drug	T200_RCT	RCT	Cell_line.Tx15_T200	Plate.99	LHX2	-2	0	pearson	1	Ttest_pvalue	Coefficient_of_eigenassay	SVD_pCMs_only3CT	NoPrepr	SVD	14295	RCT-Tx15_T200	F	RCT
Drug	T200_RCT	RCT	Cell_line.Tx15_T200	Plate.99	LHX4	-2	-1.0569848590175	pearson	1	Ttest_pvalue	Coefficient_of_eigenassay	SVD_pCMs_only3CT	NoPrepr	SVD	1016	RCT-Tx15_T200	F	RCT
Drug	T200_RCT	RCT	Cell_line.Tx15_T200	Plate.99	LHX5	-2	0	pearson	1	Ttest_pvalue	Coefficient_of_eigenassay	SVD_pCMs_only3CT	NoPrepr	SVD	14295	RCT-Tx15_T200	F	RCT
Drug	T200_RCT	RCT	Cell_line.Tx15_T200	Plate.99	LHX6	-2	0	pearson	1	Ttest_pvalue	Coefficient_of_eigenassay	SVD_pCMs_only3CT	NoPrepr	SVD	14295	RCT-Tx15_T200	F	RCT
Drug	T200_RCT	RCT	Cell_line.Tx15_T200	Plate.99	LHX8	-2	0	pearson	1	Ttest_pvalue	Coefficient_of_eigenassay	SVD_pCMs_only3CT	NoPrepr	SVD	14295	RCT-Tx15_T200	F	RCT
Drug	T200_RCT	RCT	Cell_line.Tx15_T200	Plate.99	LHX9	-2	0	pearson	1	Ttest_pvalue	Coefficient_of_eigenassay	SVD_pCMs_only3CT	NoPrepr	SVD	14295	RCT-Tx15_T200	F	RCT
Drug	T200_RCT	RCT	Cell_line.Tx15_T200	Plate.99	LIAS	-2	0.165523426206368	pearson	1	Ttest_pvalue	Coefficient_of_eigenassay	SVD_pCMs_only3CT	NoPrepr	SVD	8663	RCT-Tx15_T200	F	RCT
Drug	T200_RCT	RCT	Cell_line.Tx15_T200	Plate.99	LIF	-2	-0.424240359335964	pearson	1	Ttest_pvalue	Coefficient_of_eigenassay	SVD_pCMs_only3CT	NoPrepr	SVD	4417	RCT-Tx15_T200	F	RCT
Drug	T200_RCT	RCT	Cell_line.Tx15_T200	Plate.99	LIFR	-2	-0.795189377681471	pearson	1	Ttest_pvalue	Coefficient_of_eigenassay	SVD_pCMs_only3CT	NoPrepr	SVD	1711	RCT-Tx15_T200	F	RCT
Drug	T200_RCT	RCT	Cell_line.Tx15_T200	Plate.99	LIG1	-2	0.18785934600183	pearson	1	Ttest_pvalue	Coefficient_of_eigenassay	SVD_pCMs_only3CT	NoPrepr	SVD	8160	RCT-Tx15_T200	F	RCT
Drug	T200_RCT	RCT	Cell_line.Tx15_T200	Plate.99	LIG3	-2	-0.356807189405016	pearson	1	Ttest_pvalue	Coefficient_of_eigenassay	SVD_pCMs_only3CT	NoPrepr	SVD	5215	RCT-Tx15_T200	F	RCT
Drug	T200_RCT	RCT	Cell_line.Tx15_T200	Plate.99	LIG4	-2	-0.302821868269503	pearson	1	Ttest_pvalue	Coefficient_of_eigenassay	SVD_pCMs_only3CT	NoPrepr	SVD	6048	RCT-Tx15_T200	F	RCT
Drug	T200_RCT	RCT	Cell_line.Tx15_T200	Plate.99	LIMA1	-2	-0.608117764999362	pearson	1	Ttest_pvalue	Coefficient_of_eigenassay	SVD_pCMs_only3CT	NoPrepr	SVD	2778	RCT-Tx15_T200	F	RCT
Drug	T200_RCT	RCT	Cell_line.Tx15_T200	Plate.99	LIMCH1	-2	-0.248858768443026	pearson	1	Ttest_pvalue	Coefficient_of_eigenassay	SVD_pCMs_only3CT	NoPrepr	SVD	7009	RCT-Tx15_T200	F	RCT
Drug	T200_RCT	RCT	Cell_line.Tx15_T200	Plate.99	LIMD1	-2	-0.0273570549639124	pearson	1	Ttest_pvalue	Coefficient_of_eigenassay	SVD_pCMs_only3CT	NoPrepr	SVD	12381	RCT-Tx15_T200	F	RCT
Drug	T200_RCT	RCT	Cell_line.Tx15_T200	Plate.99	LIMD2	-2	0.673936367724804	pearson	1	Ttest_pvalue	Coefficient_of_eigenassay	SVD_pCMs_only3CT	NoPrepr	SVD	2312	RCT-Tx15_T200	F	RCT
Drug	T200_RCT	RCT	Cell_line.Tx15_T200	Plate.99	LIME1	-2	0.601633172440155	pearson	1	Ttest_pvalue	Coefficient_of_eigenassay	SVD_pCMs_only3CT	NoPrepr	SVD	2821	RCT-Tx15_T200	F	RCT
Drug	T200_RCT	RCT	Cell_line.Tx15_T200	Plate.99	LIMK1	-2	-0.371517139251508	pearson	1	Ttest_pvalue	Coefficient_of_eigenassay	SVD_pCMs_only3CT	NoPrepr	SVD	5020	RCT-Tx15_T200	F	RCT
Drug	T200_RCT	RCT	Cell_line.Tx15_T200	Plate.99	LIMK2	-2	-0.195776113095933	pearson	1	Ttest_pvalue	Coefficient_of_eigenassay	SVD_pCMs_only3CT	NoPrepr	SVD	7994	RCT-Tx15_T200	F	RCT
Drug	T200_RCT	RCT	Cell_line.Tx15_T200	Plate.99	LIMS1	-2	-0.634353051013305	pearson	1	Ttest_pvalue	Coefficient_of_eigenassay	SVD_pCMs_only3CT	NoPrepr	SVD	2576	RCT-Tx15_T200	F	RCT
Drug	T200_RCT	RCT	Cell_line.Tx15_T200	Plate.99	LIMS2	-2	0.476541585439606	pearson	1	Ttest_pvalue	Coefficient_of_eigenassay	SVD_pCMs_only3CT	NoPrepr	SVD	3883	RCT-Tx15_T200	F	RCT
Drug	T200_RCT	RCT	Cell_line.Tx15_T200	Plate.99	LIN28B	-2	0.126080997580221	pearson	1	Ttest_pvalue	Coefficient_of_eigenassay	SVD_pCMs_only3CT	NoPrepr	SVD	9565	RCT-Tx15_T200	F	RCT
Drug	T200_RCT	RCT	Cell_line.Tx15_T200	Plate.99	LIN37	-2	0.437996024264735	pearson	1	Ttest_pvalue	Coefficient_of_eigenassay	SVD_pCMs_only3CT	NoPrepr	SVD	4271	RCT-Tx15_T200	F	RCT
Drug	T200_RCT	RCT	Cell_line.Tx15_T200	Plate.99	LIN52	-2	-0.566471365853556	pearson	1	Ttest_pvalue	Coefficient_of_eigenassay	SVD_pCMs_only3CT	NoPrepr	SVD	3085	RCT-Tx15_T200	F	RCT
Drug	T200_RCT	RCT	Cell_line.Tx15_T200	Plate.99	LIN54	-2	-0.235926178195332	pearson	1	Ttest_pvalue	Coefficient_of_eigenassay	SVD_pCMs_only3CT	NoPrepr	SVD	7245	RCT-Tx15_T200	F	RCT
Drug	T200_RCT	RCT	Cell_line.Tx15_T200	Plate.99	LIN7A	-2	0.101937998639997	pearson	1	Ttest_pvalue	Coefficient_of_eigenassay	SVD_pCMs_only3CT	NoPrepr	SVD	10184	RCT-Tx15_T200	F	RCT
Drug	T200_RCT	RCT	Cell_line.Tx15_T200	Plate.99	LIN7B	-2	0.182887279392314	pearson	1	Ttest_pvalue	Coefficient_of_eigenassay	SVD_pCMs_only3CT	NoPrepr	SVD	8268	RCT-Tx15_T200	F	RCT
Drug	T200_RCT	RCT	Cell_line.Tx15_T200	Plate.99	LIN7C	-2	-0.317030846744301	pearson	1	Ttest_pvalue	Coefficient_of_eigenassay	SVD_pCMs_only3CT	NoPrepr	SVD	5814	RCT-Tx15_T200	F	RCT
Drug	T200_RCT	RCT	Cell_line.Tx15_T200	Plate.99	LIN9	-2	-0.214970633822328	pearson	1	Ttest_pvalue	Coefficient_of_eigenassay	SVD_pCMs_only3CT	NoPrepr	SVD	7629	RCT-Tx15_T200	F	RCT
Drug	T200_RCT	RCT	Cell_line.Tx15_T200	Plate.99	LINC00452	-2	0	pearson	1	Ttest_pvalue	Coefficient_of_eigenassay	SVD_pCMs_only3CT	NoPrepr	SVD	14295	RCT-Tx15_T200	F	RCT
Drug	T200_RCT	RCT	Cell_line.Tx15_T200	Plate.99	LINGO1	-2	0.120009265078658	pearson	1	Ttest_pvalue	Coefficient_of_eigenassay	SVD_pCMs_only3CT	NoPrepr	SVD	9715	RCT-Tx15_T200	F	RCT
Drug	T200_RCT	RCT	Cell_line.Tx15_T200	Plate.99	LINGO2	-2	0	pearson	1	Ttest_pvalue	Coefficient_of_eigenassay	SVD_pCMs_only3CT	NoPrepr	SVD	14295	RCT-Tx15_T200	F	RCT
Drug	T200_RCT	RCT	Cell_line.Tx15_T200	Plate.99	LINS1	-2	0.0154319643990975	pearson	1	Ttest_pvalue	Coefficient_of_eigenassay	SVD_pCMs_only3CT	NoPrepr	SVD	12762	RCT-Tx15_T200	F	RCT
Drug	T200_RCT	RCT	Cell_line.Tx15_T200	Plate.99	LIPA	-2	-1.06024693551819	pearson	1	Ttest_pvalue	Coefficient_of_eigenassay	SVD_pCMs_only3CT	NoPrepr	SVD	1010	RCT-Tx15_T200	F	RCT
Drug	T200_RCT	RCT	Cell_line.Tx15_T200	Plate.99	LIPE	-2	-0.301939746546924	pearson	1	Ttest_pvalue	Coefficient_of_eigenassay	SVD_pCMs_only3CT	NoPrepr	SVD	6060	RCT-Tx15_T200	F	RCT
Drug	T200_RCT	RCT	Cell_line.Tx15_T200	Plate.99	LIPG	-2	-0.741379719565814	pearson	1	Ttest_pvalue	Coefficient_of_eigenassay	SVD_pCMs_only3CT	NoPrepr	SVD	1959	RCT-Tx15_T200	F	RCT
Drug	T200_RCT	RCT	Cell_line.Tx15_T200	Plate.99	LIPH	-2	-0.0651348472617279	pearson	1	Ttest_pvalue	Coefficient_of_eigenassay	SVD_pCMs_only3CT	NoPrepr	SVD	11214	RCT-Tx15_T200	F	RCT
Drug	T200_RCT	RCT	Cell_line.Tx15_T200	Plate.99	LIPJ	-2	0	pearson	1	Ttest_pvalue	Coefficient_of_eigenassay	SVD_pCMs_only3CT	NoPrepr	SVD	14295	RCT-Tx15_T200	F	RCT
Drug	T200_RCT	RCT	Cell_line.Tx15_T200	Plate.99	LIPT1	-2	0	pearson	1	Ttest_pvalue	Coefficient_of_eigenassay	SVD_pCMs_only3CT	NoPrepr	SVD	14295	RCT-Tx15_T200	F	RCT
Drug	T200_RCT	RCT	Cell_line.Tx15_T200	Plate.99	LIPT2	-2	0.629237504332449	pearson	1	Ttest_pvalue	Coefficient_of_eigenassay	SVD_pCMs_only3CT	NoPrepr	SVD	2624	RCT-Tx15_T200	F	RCT
Drug	T200_RCT	RCT	Cell_line.Tx15_T200	Plate.99	LITAF	-2	0.359947909379625	pearson	1	Ttest_pvalue	Coefficient_of_eigenassay	SVD_pCMs_only3CT	NoPrepr	SVD	5164	RCT-Tx15_T200	F	RCT
Drug	T200_RCT	RCT	Cell_line.Tx15_T200	Plate.99	LIX1	-2	0.372710593641114	pearson	1	Ttest_pvalue	Coefficient_of_eigenassay	SVD_pCMs_only3CT	NoPrepr	SVD	5011	RCT-Tx15_T200	F	RCT
Drug	T200_RCT	RCT	Cell_line.Tx15_T200	Plate.99	LIX1L	-2	0.00625185381780055	pearson	1	Ttest_pvalue	Coefficient_of_eigenassay	SVD_pCMs_only3CT	NoPrepr	SVD	13100	RCT-Tx15_T200	F	RCT
Drug	T200_RCT	RCT	Cell_line.Tx15_T200	Plate.99	LKAAEAR1	-2	0	pearson	1	Ttest_pvalue	Coefficient_of_eigenassay	SVD_pCMs_only3CT	NoPrepr	SVD	14295	RCT-Tx15_T200	F	RCT
Drug	T200_RCT	RCT	Cell_line.Tx15_T200	Plate.99	LLGL1	-2	-0.715508307086562	pearson	1	Ttest_pvalue	Coefficient_of_eigenassay	SVD_pCMs_only3CT	NoPrepr	SVD	2096	RCT-Tx15_T200	F	RCT
Drug	T200_RCT	RCT	Cell_line.Tx15_T200	Plate.99	LLGL2	-2	-0.267688265485198	pearson	1	Ttest_pvalue	Coefficient_of_eigenassay	SVD_pCMs_only3CT	NoPrepr	SVD	6684	RCT-Tx15_T200	F	RCT
Drug	T200_RCT	RCT	Cell_line.Tx15_T200	Plate.99	LLPH	-2	0.50327582628013	pearson	1	Ttest_pvalue	Coefficient_of_eigenassay	SVD_pCMs_only3CT	NoPrepr	SVD	3608	RCT-Tx15_T200	F	RCT
Drug	T200_RCT	RCT	Cell_line.Tx15_T200	Plate.99	LMAN1	-2	-0.632615117620379	pearson	1	Ttest_pvalue	Coefficient_of_eigenassay	SVD_pCMs_only3CT	NoPrepr	SVD	2596	RCT-Tx15_T200	F	RCT
Drug	T200_RCT	RCT	Cell_line.Tx15_T200	Plate.99	LMAN2	-2	0.676301921869786	pearson	1	Ttest_pvalue	Coefficient_of_eigenassay	SVD_pCMs_only3CT	NoPrepr	SVD	2300	RCT-Tx15_T200	F	RCT
Drug	T200_RCT	RCT	Cell_line.Tx15_T200	Plate.99	LMAN2L	-2	0.166517958382819	pearson	1	Ttest_pvalue	Coefficient_of_eigenassay	SVD_pCMs_only3CT	NoPrepr	SVD	8641	RCT-Tx15_T200	F	RCT
Drug	T200_RCT	RCT	Cell_line.Tx15_T200	Plate.99	LMBR1	-2	-0.260216388562193	pearson	1	Ttest_pvalue	Coefficient_of_eigenassay	SVD_pCMs_only3CT	NoPrepr	SVD	6811	RCT-Tx15_T200	F	RCT
Drug	T200_RCT	RCT	Cell_line.Tx15_T200	Plate.99	LMBR1L	-2	0.0973960016885206	pearson	1	Ttest_pvalue	Coefficient_of_eigenassay	SVD_pCMs_only3CT	NoPrepr	SVD	10294	RCT-Tx15_T200	F	RCT
Drug	T200_RCT	RCT	Cell_line.Tx15_T200	Plate.99	LMBRD1	-2	-0.375990359996629	pearson	1	Ttest_pvalue	Coefficient_of_eigenassay	SVD_pCMs_only3CT	NoPrepr	SVD	4963	RCT-Tx15_T200	F	RCT
Drug	T200_RCT	RCT	Cell_line.Tx15_T200	Plate.99	LMBRD2	-2	-0.433171670643864	pearson	1	Ttest_pvalue	Coefficient_of_eigenassay	SVD_pCMs_only3CT	NoPrepr	SVD	4323	RCT-Tx15_T200	F	RCT
Drug	T200_RCT	RCT	Cell_line.Tx15_T200	Plate.99	LMCD1	-2	0.119004375614483	pearson	1	Ttest_pvalue	Coefficient_of_eigenassay	SVD_pCMs_only3CT	NoPrepr	SVD	9737	RCT-Tx15_T200	F	RCT
Drug	T200_RCT	RCT	Cell_line.Tx15_T200	Plate.99	LMF1	-2	0.743422061700868	pearson	1	Ttest_pvalue	Coefficient_of_eigenassay	SVD_pCMs_only3CT	NoPrepr	SVD	1949	RCT-Tx15_T200	F	RCT
Drug	T200_RCT	RCT	Cell_line.Tx15_T200	Plate.99	LMF2	-2	0.276707253402648	pearson	1	Ttest_pvalue	Coefficient_of_eigenassay	SVD_pCMs_only3CT	NoPrepr	SVD	6501	RCT-Tx15_T200	F	RCT
Drug	T200_RCT	RCT	Cell_line.Tx15_T200	Plate.99	LMLN	-2	-0.0883941841826308	pearson	1	Ttest_pvalue	Coefficient_of_eigenassay	SVD_pCMs_only3CT	NoPrepr	SVD	10545	RCT-Tx15_T200	F	RCT
Drug	T200_RCT	RCT	Cell_line.Tx15_T200	Plate.99	LMNA	-2	0.870322503213054	pearson	1	Ttest_pvalue	Coefficient_of_eigenassay	SVD_pCMs_only3CT	NoPrepr	SVD	1444	RCT-Tx15_T200	F	RCT
Drug	T200_RCT	RCT	Cell_line.Tx15_T200	Plate.99	LMNB1	-2	-0.516276437971085	pearson	1	Ttest_pvalue	Coefficient_of_eigenassay	SVD_pCMs_only3CT	NoPrepr	SVD	3485	RCT-Tx15_T200	F	RCT
Drug	T200_RCT	RCT	Cell_line.Tx15_T200	Plate.99	LMNB2	-2	-0.0149952767214288	pearson	1	Ttest_pvalue	Coefficient_of_eigenassay	SVD_pCMs_only3CT	NoPrepr	SVD	12776	RCT-Tx15_T200	F	RCT
Drug	T200_RCT	RCT	Cell_line.Tx15_T200	Plate.99	LMNTD2	-2	0	pearson	1	Ttest_pvalue	Coefficient_of_eigenassay	SVD_pCMs_only3CT	NoPrepr	SVD	14295	RCT-Tx15_T200	F	RCT
Drug	T200_RCT	RCT	Cell_line.Tx15_T200	Plate.99	LMO1	-2	0.617965375109096	pearson	1	Ttest_pvalue	Coefficient_of_eigenassay	SVD_pCMs_only3CT	NoPrepr	SVD	2694	RCT-Tx15_T200	F	RCT
Drug	T200_RCT	RCT	Cell_line.Tx15_T200	Plate.99	LMO2	-2	-0.806159985423295	pearson	1	Ttest_pvalue	Coefficient_of_eigenassay	SVD_pCMs_only3CT	NoPrepr	SVD	1652	RCT-Tx15_T200	F	RCT
Drug	T200_RCT	RCT	Cell_line.Tx15_T200	Plate.99	LMO3	-2	0.992005945111385	pearson	1	Ttest_pvalue	Coefficient_of_eigenassay	SVD_pCMs_only3CT	NoPrepr	SVD	1149	RCT-Tx15_T200	F	RCT
Drug	T200_RCT	RCT	Cell_line.Tx15_T200	Plate.99	LMO4	-2	0.156527156852899	pearson	1	Ttest_pvalue	Coefficient_of_eigenassay	SVD_pCMs_only3CT	NoPrepr	SVD	8877	RCT-Tx15_T200	F	RCT
Drug	T200_RCT	RCT	Cell_line.Tx15_T200	Plate.99	LMO7	-2	-0.416279744854498	pearson	1	Ttest_pvalue	Coefficient_of_eigenassay	SVD_pCMs_only3CT	NoPrepr	SVD	4500	RCT-Tx15_T200	F	RCT
Drug	T200_RCT	RCT	Cell_line.Tx15_T200	Plate.99	LMOD1	-2	0.331638895909254	pearson	1	Ttest_pvalue	Coefficient_of_eigenassay	SVD_pCMs_only3CT	NoPrepr	SVD	5592	RCT-Tx15_T200	F	RCT
Drug	T200_RCT	RCT	Cell_line.Tx15_T200	Plate.99	LMOD2	-2	0.304907785468544	pearson	1	Ttest_pvalue	Coefficient_of_eigenassay	SVD_pCMs_only3CT	NoPrepr	SVD	6008	RCT-Tx15_T200	F	RCT
Drug	T200_RCT	RCT	Cell_line.Tx15_T200	Plate.99	LMOD3	-2	0	pearson	1	Ttest_pvalue	Coefficient_of_eigenassay	SVD_pCMs_only3CT	NoPrepr	SVD	14295	RCT-Tx15_T200	F	RCT
Drug	T200_RCT	RCT	Cell_line.Tx15_T200	Plate.99	LMTK2	-2	-0.165449264353635	pearson	1	Ttest_pvalue	Coefficient_of_eigenassay	SVD_pCMs_only3CT	NoPrepr	SVD	8671	RCT-Tx15_T200	F	RCT
Drug	T200_RCT	RCT	Cell_line.Tx15_T200	Plate.99	LMTK3	-2	0.653303312267285	pearson	1	Ttest_pvalue	Coefficient_of_eigenassay	SVD_pCMs_only3CT	NoPrepr	SVD	2442	RCT-Tx15_T200	F	RCT
Drug	T200_RCT	RCT	Cell_line.Tx15_T200	Plate.99	LMX1A	-2	-0.164459449712045	pearson	1	Ttest_pvalue	Coefficient_of_eigenassay	SVD_pCMs_only3CT	NoPrepr	SVD	8693	RCT-Tx15_T200	F	RCT
Drug	T200_RCT	RCT	Cell_line.Tx15_T200	Plate.99	LMX1B	-2	-0.28160617409972	pearson	1	Ttest_pvalue	Coefficient_of_eigenassay	SVD_pCMs_only3CT	NoPrepr	SVD	6414	RCT-Tx15_T200	F	RCT
Drug	T200_RCT	RCT	Cell_line.Tx15_T200	Plate.99	LNP1	-2	0.290167314877309	pearson	1	Ttest_pvalue	Coefficient_of_eigenassay	SVD_pCMs_only3CT	NoPrepr	SVD	6280	RCT-Tx15_T200	F	RCT
Drug	T200_RCT	RCT	Cell_line.Tx15_T200	Plate.99	LNPEP	-2	-0.451675460468722	pearson	1	Ttest_pvalue	Coefficient_of_eigenassay	SVD_pCMs_only3CT	NoPrepr	SVD	4111	RCT-Tx15_T200	F	RCT
Drug	T200_RCT	RCT	Cell_line.Tx15_T200	Plate.99	LNPK	-2	-0.742951347982709	pearson	1	Ttest_pvalue	Coefficient_of_eigenassay	SVD_pCMs_only3CT	NoPrepr	SVD	1952	RCT-Tx15_T200	F	RCT
Drug	T200_RCT	RCT	Cell_line.Tx15_T200	Plate.99	LNX1	-2	-0.382564007125694	pearson	1	Ttest_pvalue	Coefficient_of_eigenassay	SVD_pCMs_only3CT	NoPrepr	SVD	4861	RCT-Tx15_T200	F	RCT
Drug	T200_RCT	RCT	Cell_line.Tx15_T200	Plate.99	LNX2	-2	-0.50312060719347	pearson	1	Ttest_pvalue	Coefficient_of_eigenassay	SVD_pCMs_only3CT	NoPrepr	SVD	3609	RCT-Tx15_T200	F	RCT
Drug	T200_RCT	RCT	Cell_line.Tx15_T200	Plate.99	LOC100126447	-2	0	pearson	1	Ttest_pvalue	Coefficient_of_eigenassay	SVD_pCMs_only3CT	NoPrepr	SVD	14295	RCT-Tx15_T200	F	RCT
Drug	T200_RCT	RCT	Cell_line.Tx15_T200	Plate.99	LOC100128108	-2	0.0243053824251121	pearson	1	Ttest_pvalue	Coefficient_of_eigenassay	SVD_pCMs_only3CT	NoPrepr	SVD	12477	RCT-Tx15_T200	F	RCT
Drug	T200_RCT	RCT	Cell_line.Tx15_T200	Plate.99	LOC100129940	-2	-0.193436801837398	pearson	1	Ttest_pvalue	Coefficient_of_eigenassay	SVD_pCMs_only3CT	NoPrepr	SVD	8045	RCT-Tx15_T200	F	RCT
Drug	T200_RCT	RCT	Cell_line.Tx15_T200	Plate.99	LOC100130357	-2	0.109665566601059	pearson	1	Ttest_pvalue	Coefficient_of_eigenassay	SVD_pCMs_only3CT	NoPrepr	SVD	9969	RCT-Tx15_T200	F	RCT
Drug	T200_RCT	RCT	Cell_line.Tx15_T200	Plate.99	LOC100130370	-2	0.171998801681355	pearson	1	Ttest_pvalue	Coefficient_of_eigenassay	SVD_pCMs_only3CT	NoPrepr	SVD	8507	RCT-Tx15_T200	F	RCT
Drug	T200_RCT	RCT	Cell_line.Tx15_T200	Plate.99	LOC100130880	-2	0	pearson	1	Ttest_pvalue	Coefficient_of_eigenassay	SVD_pCMs_only3CT	NoPrepr	SVD	14295	RCT-Tx15_T200	F	RCT
Drug	T200_RCT	RCT	Cell_line.Tx15_T200	Plate.99	LOC100132813	-2	0	pearson	1	Ttest_pvalue	Coefficient_of_eigenassay	SVD_pCMs_only3CT	NoPrepr	SVD	14295	RCT-Tx15_T200	F	RCT
Drug	T200_RCT	RCT	Cell_line.Tx15_T200	Plate.99	LOC100132874	-2	0	pearson	1	Ttest_pvalue	Coefficient_of_eigenassay	SVD_pCMs_only3CT	NoPrepr	SVD	14295	RCT-Tx15_T200	F	RCT
Drug	T200_RCT	RCT	Cell_line.Tx15_T200	Plate.99	LOC100287036	-2	0	pearson	1	Ttest_pvalue	Coefficient_of_eigenassay	SVD_pCMs_only3CT	NoPrepr	SVD	14295	RCT-Tx15_T200	F	RCT
Drug	T200_RCT	RCT	Cell_line.Tx15_T200	Plate.99	LOC100287896	-2	0.3317753204835	pearson	1	Ttest_pvalue	Coefficient_of_eigenassay	SVD_pCMs_only3CT	NoPrepr	SVD	5591	RCT-Tx15_T200	F	RCT
Drug	T200_RCT	RCT	Cell_line.Tx15_T200	Plate.99	LOC100289561	-2	0	pearson	1	Ttest_pvalue	Coefficient_of_eigenassay	SVD_pCMs_only3CT	NoPrepr	SVD	14295	RCT-Tx15_T200	F	RCT
Drug	T200_RCT	RCT	Cell_line.Tx15_T200	Plate.99	LOC100505502	-2	-0.153758043141516	pearson	1	Ttest_pvalue	Coefficient_of_eigenassay	SVD_pCMs_only3CT	NoPrepr	SVD	8931	RCT-Tx15_T200	F	RCT
Drug	T200_RCT	RCT	Cell_line.Tx15_T200	Plate.99	LOC100505549	-2	0.0117156692193656	pearson	1	Ttest_pvalue	Coefficient_of_eigenassay	SVD_pCMs_only3CT	NoPrepr	SVD	12891	RCT-Tx15_T200	F	RCT
Drug	T200_RCT	RCT	Cell_line.Tx15_T200	Plate.99	LOC100505555	-2	0.0825424838439445	pearson	1	Ttest_pvalue	Coefficient_of_eigenassay	SVD_pCMs_only3CT	NoPrepr	SVD	10712	RCT-Tx15_T200	F	RCT
Drug	T200_RCT	RCT	Cell_line.Tx15_T200	Plate.99	LOC100506248	-2	0	pearson	1	Ttest_pvalue	Coefficient_of_eigenassay	SVD_pCMs_only3CT	NoPrepr	SVD	14295	RCT-Tx15_T200	F	RCT
Drug	T200_RCT	RCT	Cell_line.Tx15_T200	Plate.99	LOC100506514	-2	0	pearson	1	Ttest_pvalue	Coefficient_of_eigenassay	SVD_pCMs_only3CT	NoPrepr	SVD	14295	RCT-Tx15_T200	F	RCT
Drug	T200_RCT	RCT	Cell_line.Tx15_T200	Plate.99	LOC100506571	-2	0.283715555503402	pearson	1	Ttest_pvalue	Coefficient_of_eigenassay	SVD_pCMs_only3CT	NoPrepr	SVD	6386	RCT-Tx15_T200	F	RCT
Drug	T200_RCT	RCT	Cell_line.Tx15_T200	Plate.99	LOC100507507	-2	0.471364284861749	pearson	1	Ttest_pvalue	Coefficient_of_eigenassay	SVD_pCMs_only3CT	NoPrepr	SVD	3936	RCT-Tx15_T200	F	RCT
Drug	T200_RCT	RCT	Cell_line.Tx15_T200	Plate.99	LOC100652901	-2	0	pearson	1	Ttest_pvalue	Coefficient_of_eigenassay	SVD_pCMs_only3CT	NoPrepr	SVD	14295	RCT-Tx15_T200	F	RCT
Drug	T200_RCT	RCT	Cell_line.Tx15_T200	Plate.99	LOC100996274	-2	0.614510247514214	pearson	1	Ttest_pvalue	Coefficient_of_eigenassay	SVD_pCMs_only3CT	NoPrepr	SVD	2719	RCT-Tx15_T200	F	RCT
Drug	T200_RCT	RCT	Cell_line.Tx15_T200	Plate.99	LOC100996574	-2	0	pearson	1	Ttest_pvalue	Coefficient_of_eigenassay	SVD_pCMs_only3CT	NoPrepr	SVD	14295	RCT-Tx15_T200	F	RCT
Drug	T200_RCT	RCT	Cell_line.Tx15_T200	Plate.99	LOC100996643	-2	0	pearson	1	Ttest_pvalue	Coefficient_of_eigenassay	SVD_pCMs_only3CT	NoPrepr	SVD	14295	RCT-Tx15_T200	F	RCT
Drug	T200_RCT	RCT	Cell_line.Tx15_T200	Plate.99	LOC100996693	-2	0.346003386895156	pearson	1	Ttest_pvalue	Coefficient_of_eigenassay	SVD_pCMs_only3CT	NoPrepr	SVD	5367	RCT-Tx15_T200	F	RCT
Drug	T200_RCT	RCT	Cell_line.Tx15_T200	Plate.99	LOC100996709	-2	0	pearson	1	Ttest_pvalue	Coefficient_of_eigenassay	SVD_pCMs_only3CT	NoPrepr	SVD	14295	RCT-Tx15_T200	F	RCT
Drug	T200_RCT	RCT	Cell_line.Tx15_T200	Plate.99	LOC100996717	-2	0	pearson	1	Ttest_pvalue	Coefficient_of_eigenassay	SVD_pCMs_only3CT	NoPrepr	SVD	14295	RCT-Tx15_T200	F	RCT
Drug	T200_RCT	RCT	Cell_line.Tx15_T200	Plate.99	LOC100996724	-2	-0.476596052279786	pearson	1	Ttest_pvalue	Coefficient_of_eigenassay	SVD_pCMs_only3CT	NoPrepr	SVD	3882	RCT-Tx15_T200	F	RCT
Drug	T200_RCT	RCT	Cell_line.Tx15_T200	Plate.99	LOC100996763	-2	-0.700574401626149	pearson	1	Ttest_pvalue	Coefficient_of_eigenassay	SVD_pCMs_only3CT	NoPrepr	SVD	2174	RCT-Tx15_T200	F	RCT
Drug	T200_RCT	RCT	Cell_line.Tx15_T200	Plate.99	LOC100996842	-2	-0.0836126377907281	pearson	1	Ttest_pvalue	Coefficient_of_eigenassay	SVD_pCMs_only3CT	NoPrepr	SVD	10673	RCT-Tx15_T200	F	RCT
Drug	T200_RCT	RCT	Cell_line.Tx15_T200	Plate.99	LOC101060022	-2	0	pearson	1	Ttest_pvalue	Coefficient_of_eigenassay	SVD_pCMs_only3CT	NoPrepr	SVD	14295	RCT-Tx15_T200	F	RCT
Drug	T200_RCT	RCT	Cell_line.Tx15_T200	Plate.99	LOC101927245	-2	0	pearson	1	Ttest_pvalue	Coefficient_of_eigenassay	SVD_pCMs_only3CT	NoPrepr	SVD	14295	RCT-Tx15_T200	F	RCT
Drug	T200_RCT	RCT	Cell_line.Tx15_T200	Plate.99	LOC101927262	-2	0	pearson	1	Ttest_pvalue	Coefficient_of_eigenassay	SVD_pCMs_only3CT	NoPrepr	SVD	14295	RCT-Tx15_T200	F	RCT
Drug	T200_RCT	RCT	Cell_line.Tx15_T200	Plate.99	LOC101927322	-2	0	pearson	1	Ttest_pvalue	Coefficient_of_eigenassay	SVD_pCMs_only3CT	NoPrepr	SVD	14295	RCT-Tx15_T200	F	RCT
Drug	T200_RCT	RCT	Cell_line.Tx15_T200	Plate.99	LOC101927401	-2	-0.380514557032933	pearson	1	Ttest_pvalue	Coefficient_of_eigenassay	SVD_pCMs_only3CT	NoPrepr	SVD	4894	RCT-Tx15_T200	F	RCT
Drug	T200_RCT	RCT	Cell_line.Tx15_T200	Plate.99	LOC101927506	-2	0	pearson	1	Ttest_pvalue	Coefficient_of_eigenassay	SVD_pCMs_only3CT	NoPrepr	SVD	14295	RCT-Tx15_T200	F	RCT
Drug	T200_RCT	RCT	Cell_line.Tx15_T200	Plate.99	LOC101927509	-2	0.275414053085876	pearson	1	Ttest_pvalue	Coefficient_of_eigenassay	SVD_pCMs_only3CT	NoPrepr	SVD	6529	RCT-Tx15_T200	F	RCT
Drug	T200_RCT	RCT	Cell_line.Tx15_T200	Plate.99	LOC101927789	-2	-0.0569679963103271	pearson	1	Ttest_pvalue	Coefficient_of_eigenassay	SVD_pCMs_only3CT	NoPrepr	SVD	11471	RCT-Tx15_T200	F	RCT
Drug	T200_RCT	RCT	Cell_line.Tx15_T200	Plate.99	LOC101927824	-2	0	pearson	1	Ttest_pvalue	Coefficient_of_eigenassay	SVD_pCMs_only3CT	NoPrepr	SVD	14295	RCT-Tx15_T200	F	RCT
Drug	T200_RCT	RCT	Cell_line.Tx15_T200	Plate.99	LOC101928095	-2	0	pearson	1	Ttest_pvalue	Coefficient_of_eigenassay	SVD_pCMs_only3CT	NoPrepr	SVD	14295	RCT-Tx15_T200	F	RCT
Drug	T200_RCT	RCT	Cell_line.Tx15_T200	Plate.99	LOC101928120	-2	0	pearson	1	Ttest_pvalue	Coefficient_of_eigenassay	SVD_pCMs_only3CT	NoPrepr	SVD	14295	RCT-Tx15_T200	F	RCT
Drug	T200_RCT	RCT	Cell_line.Tx15_T200	Plate.99	LOC101928212	-2	0	pearson	1	Ttest_pvalue	Coefficient_of_eigenassay	SVD_pCMs_only3CT	NoPrepr	SVD	14295	RCT-Tx15_T200	F	RCT
Drug	T200_RCT	RCT	Cell_line.Tx15_T200	Plate.99	LOC101928268	-2	0	pearson	1	Ttest_pvalue	Coefficient_of_eigenassay	SVD_pCMs_only3CT	NoPrepr	SVD	14295	RCT-Tx15_T200	F	RCT
Drug	T200_RCT	RCT	Cell_line.Tx15_T200	Plate.99	LOC101928592	-2	0	pearson	1	Ttest_pvalue	Coefficient_of_eigenassay	SVD_pCMs_only3CT	NoPrepr	SVD	14295	RCT-Tx15_T200	F	RCT
Drug	T200_RCT	RCT	Cell_line.Tx15_T200	Plate.99	LOC101928635	-2	0	pearson	1	Ttest_pvalue	Coefficient_of_eigenassay	SVD_pCMs_only3CT	NoPrepr	SVD	14295	RCT-Tx15_T200	F	RCT
Drug	T200_RCT	RCT	Cell_line.Tx15_T200	Plate.99	LOC101928764	-2	0	pearson	1	Ttest_pvalue	Coefficient_of_eigenassay	SVD_pCMs_only3CT	NoPrepr	SVD	14295	RCT-Tx15_T200	F	RCT
Drug	T200_RCT	RCT	Cell_line.Tx15_T200	Plate.99	LOC101928841	-2	0.340923153581148	pearson	1	Ttest_pvalue	Coefficient_of_eigenassay	SVD_pCMs_only3CT	NoPrepr	SVD	5448	RCT-Tx15_T200	F	RCT
Drug	T200_RCT	RCT	Cell_line.Tx15_T200	Plate.99	LOC101929322	-2	0	pearson	1	Ttest_pvalue	Coefficient_of_eigenassay	SVD_pCMs_only3CT	NoPrepr	SVD	14295	RCT-Tx15_T200	F	RCT
Drug	T200_RCT	RCT	Cell_line.Tx15_T200	Plate.99	LOC101929479	-2	0	pearson	1	Ttest_pvalue	Coefficient_of_eigenassay	SVD_pCMs_only3CT	NoPrepr	SVD	14295	RCT-Tx15_T200	F	RCT
Drug	T200_RCT	RCT	Cell_line.Tx15_T200	Plate.99	LOC101929578	-2	0	pearson	1	Ttest_pvalue	Coefficient_of_eigenassay	SVD_pCMs_only3CT	NoPrepr	SVD	14295	RCT-Tx15_T200	F	RCT
Drug	T200_RCT	RCT	Cell_line.Tx15_T200	Plate.99	LOC101929796	-2	0.0867369931952368	pearson	1	Ttest_pvalue	Coefficient_of_eigenassay	SVD_pCMs_only3CT	NoPrepr	SVD	10589	RCT-Tx15_T200	F	RCT
Drug	T200_RCT	RCT	Cell_line.Tx15_T200	Plate.99	LOC101929895	-2	0	pearson	1	Ttest_pvalue	Coefficient_of_eigenassay	SVD_pCMs_only3CT	NoPrepr	SVD	14295	RCT-Tx15_T200	F	RCT
Drug	T200_RCT	RCT	Cell_line.Tx15_T200	Plate.99	LOC101929937	-2	0.0515435421343216	pearson	1	Ttest_pvalue	Coefficient_of_eigenassay	SVD_pCMs_only3CT	NoPrepr	SVD	11636	RCT-Tx15_T200	F	RCT
Drug	T200_RCT	RCT	Cell_line.Tx15_T200	Plate.99	LOC101929959	-2	0.226446012664457	pearson	1	Ttest_pvalue	Coefficient_of_eigenassay	SVD_pCMs_only3CT	NoPrepr	SVD	7404	RCT-Tx15_T200	F	RCT
Drug	T200_RCT	RCT	Cell_line.Tx15_T200	Plate.99	LOC101929989	-2	0	pearson	1	Ttest_pvalue	Coefficient_of_eigenassay	SVD_pCMs_only3CT	NoPrepr	SVD	14295	RCT-Tx15_T200	F	RCT
Drug	T200_RCT	RCT	Cell_line.Tx15_T200	Plate.99	LOC101930307	-2	-0.562188010571662	pearson	1	Ttest_pvalue	Coefficient_of_eigenassay	SVD_pCMs_only3CT	NoPrepr	SVD	3116	RCT-Tx15_T200	F	RCT
Drug	T200_RCT	RCT	Cell_line.Tx15_T200	Plate.99	LOC102723722	-2	0	pearson	1	Ttest_pvalue	Coefficient_of_eigenassay	SVD_pCMs_only3CT	NoPrepr	SVD	14295	RCT-Tx15_T200	F	RCT
Drug	T200_RCT	RCT	Cell_line.Tx15_T200	Plate.99	LOC102723750	-2	0	pearson	1	Ttest_pvalue	Coefficient_of_eigenassay	SVD_pCMs_only3CT	NoPrepr	SVD	14295	RCT-Tx15_T200	F	RCT
Drug	T200_RCT	RCT	Cell_line.Tx15_T200	Plate.99	LOC102724159	-2	0.102731849843993	pearson	1	Ttest_pvalue	Coefficient_of_eigenassay	SVD_pCMs_only3CT	NoPrepr	SVD	10158	RCT-Tx15_T200	F	RCT
Drug	T200_RCT	RCT	Cell_line.Tx15_T200	Plate.99	LOC102724200	-2	0.0922221476975386	pearson	1	Ttest_pvalue	Coefficient_of_eigenassay	SVD_pCMs_only3CT	NoPrepr	SVD	10445	RCT-Tx15_T200	F	RCT
Drug	T200_RCT	RCT	Cell_line.Tx15_T200	Plate.99	LOC102724250	-2	-0.199267621077952	pearson	1	Ttest_pvalue	Coefficient_of_eigenassay	SVD_pCMs_only3CT	NoPrepr	SVD	7922	RCT-Tx15_T200	F	RCT
Drug	T200_RCT	RCT	Cell_line.Tx15_T200	Plate.99	LOC102724378	-2	-0.14083870083001	pearson	1	Ttest_pvalue	Coefficient_of_eigenassay	SVD_pCMs_only3CT	NoPrepr	SVD	9217	RCT-Tx15_T200	F	RCT
Drug	T200_RCT	RCT	Cell_line.Tx15_T200	Plate.99	LOC102724474	-2	0	pearson	1	Ttest_pvalue	Coefficient_of_eigenassay	SVD_pCMs_only3CT	NoPrepr	SVD	14295	RCT-Tx15_T200	F	RCT
Drug	T200_RCT	RCT	Cell_line.Tx15_T200	Plate.99	LOC102724488	-2	0	pearson	1	Ttest_pvalue	Coefficient_of_eigenassay	SVD_pCMs_only3CT	NoPrepr	SVD	14295	RCT-Tx15_T200	F	RCT
Drug	T200_RCT	RCT	Cell_line.Tx15_T200	Plate.99	LOC102724682	-2	0	pearson	1	Ttest_pvalue	Coefficient_of_eigenassay	SVD_pCMs_only3CT	NoPrepr	SVD	14295	RCT-Tx15_T200	F	RCT
Drug	T200_RCT	RCT	Cell_line.Tx15_T200	Plate.99	LOC102724770	-2	1.23824593825669	pearson	1	Ttest_pvalue	Coefficient_of_eigenassay	SVD_pCMs_only3CT	NoPrepr	SVD	684	RCT-Tx15_T200	F	RCT
Drug	T200_RCT	RCT	Cell_line.Tx15_T200	Plate.99	LOC102724788	-2	0	pearson	1	Ttest_pvalue	Coefficient_of_eigenassay	SVD_pCMs_only3CT	NoPrepr	SVD	14295	RCT-Tx15_T200	F	RCT
Drug	T200_RCT	RCT	Cell_line.Tx15_T200	Plate.99	LOC102724965	-2	0	pearson	1	Ttest_pvalue	Coefficient_of_eigenassay	SVD_pCMs_only3CT	NoPrepr	SVD	14295	RCT-Tx15_T200	F	RCT
Drug	T200_RCT	RCT	Cell_line.Tx15_T200	Plate.99	LOC102724985	-2	-1.45473783290265	pearson	1	Ttest_pvalue	Coefficient_of_eigenassay	SVD_pCMs_only3CT	NoPrepr	SVD	439	RCT-Tx15_T200	F	RCT
Drug	T200_RCT	RCT	Cell_line.Tx15_T200	Plate.99	LOC102724993	-2	0.891660650281288	pearson	1	Ttest_pvalue	Coefficient_of_eigenassay	SVD_pCMs_only3CT	NoPrepr	SVD	1385	RCT-Tx15_T200	F	RCT
Drug	T200_RCT	RCT	Cell_line.Tx15_T200	Plate.99	LOC102725180	-2	-0.16424398880313	pearson	1	Ttest_pvalue	Coefficient_of_eigenassay	SVD_pCMs_only3CT	NoPrepr	SVD	8700	RCT-Tx15_T200	F	RCT
Drug	T200_RCT	RCT	Cell_line.Tx15_T200	Plate.99	LOC105369155	-2	0	pearson	1	Ttest_pvalue	Coefficient_of_eigenassay	SVD_pCMs_only3CT	NoPrepr	SVD	14295	RCT-Tx15_T200	F	RCT
Drug	T200_RCT	RCT	Cell_line.Tx15_T200	Plate.99	LOC105369205	-2	0.154737281764135	pearson	1	Ttest_pvalue	Coefficient_of_eigenassay	SVD_pCMs_only3CT	NoPrepr	SVD	8912	RCT-Tx15_T200	F	RCT
Drug	T200_RCT	RCT	Cell_line.Tx15_T200	Plate.99	LOC105369535	-2	0	pearson	1	Ttest_pvalue	Coefficient_of_eigenassay	SVD_pCMs_only3CT	NoPrepr	SVD	14295	RCT-Tx15_T200	F	RCT
Drug	T200_RCT	RCT	Cell_line.Tx15_T200	Plate.99	LOC105369669	-2	0	pearson	1	Ttest_pvalue	Coefficient_of_eigenassay	SVD_pCMs_only3CT	NoPrepr	SVD	14295	RCT-Tx15_T200	F	RCT
Drug	T200_RCT	RCT	Cell_line.Tx15_T200	Plate.99	LOC105369728	-2	0	pearson	1	Ttest_pvalue	Coefficient_of_eigenassay	SVD_pCMs_only3CT	NoPrepr	SVD	14295	RCT-Tx15_T200	F	RCT
Drug	T200_RCT	RCT	Cell_line.Tx15_T200	Plate.99	LOC105369869	-2	0	pearson	1	Ttest_pvalue	Coefficient_of_eigenassay	SVD_pCMs_only3CT	NoPrepr	SVD	14295	RCT-Tx15_T200	F	RCT
Drug	T200_RCT	RCT	Cell_line.Tx15_T200	Plate.99	LOC105370092	-2	0	pearson	1	Ttest_pvalue	Coefficient_of_eigenassay	SVD_pCMs_only3CT	NoPrepr	SVD	14295	RCT-Tx15_T200	F	RCT
Drug	T200_RCT	RCT	Cell_line.Tx15_T200	Plate.99	LOC105370378	-2	0	pearson	1	Ttest_pvalue	Coefficient_of_eigenassay	SVD_pCMs_only3CT	NoPrepr	SVD	14295	RCT-Tx15_T200	F	RCT
Drug	T200_RCT	RCT	Cell_line.Tx15_T200	Plate.99	LOC105370579	-2	0.25592866991874	pearson	1	Ttest_pvalue	Coefficient_of_eigenassay	SVD_pCMs_only3CT	NoPrepr	SVD	6885	RCT-Tx15_T200	F	RCT
Drug	T200_RCT	RCT	Cell_line.Tx15_T200	Plate.99	LOC105370687	-2	-0.0416319308401704	pearson	1	Ttest_pvalue	Coefficient_of_eigenassay	SVD_pCMs_only3CT	NoPrepr	SVD	11915	RCT-Tx15_T200	F	RCT
Drug	T200_RCT	RCT	Cell_line.Tx15_T200	Plate.99	LOC105370691	-2	0	pearson	1	Ttest_pvalue	Coefficient_of_eigenassay	SVD_pCMs_only3CT	NoPrepr	SVD	14295	RCT-Tx15_T200	F	RCT
Drug	T200_RCT	RCT	Cell_line.Tx15_T200	Plate.99	LOC105370733	-2	0.310027443243045	pearson	1	Ttest_pvalue	Coefficient_of_eigenassay	SVD_pCMs_only3CT	NoPrepr	SVD	5929	RCT-Tx15_T200	F	RCT
Drug	T200_RCT	RCT	Cell_line.Tx15_T200	Plate.99	LOC105371031	-2	-0.501383541883486	pearson	1	Ttest_pvalue	Coefficient_of_eigenassay	SVD_pCMs_only3CT	NoPrepr	SVD	3626	RCT-Tx15_T200	F	RCT
Drug	T200_RCT	RCT	Cell_line.Tx15_T200	Plate.99	LOC105371045	-2	0	pearson	1	Ttest_pvalue	Coefficient_of_eigenassay	SVD_pCMs_only3CT	NoPrepr	SVD	14295	RCT-Tx15_T200	F	RCT
Drug	T200_RCT	RCT	Cell_line.Tx15_T200	Plate.99	LOC105371409	-2	0	pearson	1	Ttest_pvalue	Coefficient_of_eigenassay	SVD_pCMs_only3CT	NoPrepr	SVD	14295	RCT-Tx15_T200	F	RCT
Drug	T200_RCT	RCT	Cell_line.Tx15_T200	Plate.99	LOC105371419	-2	0	pearson	1	Ttest_pvalue	Coefficient_of_eigenassay	SVD_pCMs_only3CT	NoPrepr	SVD	14295	RCT-Tx15_T200	F	RCT
Drug	T200_RCT	RCT	Cell_line.Tx15_T200	Plate.99	LOC105371910	-2	0	pearson	1	Ttest_pvalue	Coefficient_of_eigenassay	SVD_pCMs_only3CT	NoPrepr	SVD	14295	RCT-Tx15_T200	F	RCT
Drug	T200_RCT	RCT	Cell_line.Tx15_T200	Plate.99	LOC105371921	-2	0	pearson	1	Ttest_pvalue	Coefficient_of_eigenassay	SVD_pCMs_only3CT	NoPrepr	SVD	14295	RCT-Tx15_T200	F	RCT
Drug	T200_RCT	RCT	Cell_line.Tx15_T200	Plate.99	LOC105371932	-2	0.501663852614798	pearson	1	Ttest_pvalue	Coefficient_of_eigenassay	SVD_pCMs_only3CT	NoPrepr	SVD	3621	RCT-Tx15_T200	F	RCT
Drug	T200_RCT	RCT	Cell_line.Tx15_T200	Plate.99	LOC105372269	-2	0.275472875418263	pearson	1	Ttest_pvalue	Coefficient_of_eigenassay	SVD_pCMs_only3CT	NoPrepr	SVD	6527	RCT-Tx15_T200	F	RCT
Drug	T200_RCT	RCT	Cell_line.Tx15_T200	Plate.99	LOC105372315	-2	0	pearson	1	Ttest_pvalue	Coefficient_of_eigenassay	SVD_pCMs_only3CT	NoPrepr	SVD	14295	RCT-Tx15_T200	F	RCT
Drug	T200_RCT	RCT	Cell_line.Tx15_T200	Plate.99	LOC105372798	-2	0	pearson	1	Ttest_pvalue	Coefficient_of_eigenassay	SVD_pCMs_only3CT	NoPrepr	SVD	14295	RCT-Tx15_T200	F	RCT
Drug	T200_RCT	RCT	Cell_line.Tx15_T200	Plate.99	LOC105372824	-2	0	pearson	1	Ttest_pvalue	Coefficient_of_eigenassay	SVD_pCMs_only3CT	NoPrepr	SVD	14295	RCT-Tx15_T200	F	RCT
Drug	T200_RCT	RCT	Cell_line.Tx15_T200	Plate.99	LOC105372836	-2	0	pearson	1	Ttest_pvalue	Coefficient_of_eigenassay	SVD_pCMs_only3CT	NoPrepr	SVD	14295	RCT-Tx15_T200	F	RCT
Drug	T200_RCT	RCT	Cell_line.Tx15_T200	Plate.99	LOC105373057	-2	0	pearson	1	Ttest_pvalue	Coefficient_of_eigenassay	SVD_pCMs_only3CT	NoPrepr	SVD	14295	RCT-Tx15_T200	F	RCT
Drug	T200_RCT	RCT	Cell_line.Tx15_T200	Plate.99	LOC105373244	-2	0	pearson	1	Ttest_pvalue	Coefficient_of_eigenassay	SVD_pCMs_only3CT	NoPrepr	SVD	14295	RCT-Tx15_T200	F	RCT
Drug	T200_RCT	RCT	Cell_line.Tx15_T200	Plate.99	LOC105373311	-2	-0.45546253452254	pearson	1	Ttest_pvalue	Coefficient_of_eigenassay	SVD_pCMs_only3CT	NoPrepr	SVD	4079	RCT-Tx15_T200	F	RCT
Drug	T200_RCT	RCT	Cell_line.Tx15_T200	Plate.99	LOC105373759	-2	0	pearson	1	Ttest_pvalue	Coefficient_of_eigenassay	SVD_pCMs_only3CT	NoPrepr	SVD	14295	RCT-Tx15_T200	F	RCT
Drug	T200_RCT	RCT	Cell_line.Tx15_T200	Plate.99	LOC105373926	-2	0	pearson	1	Ttest_pvalue	Coefficient_of_eigenassay	SVD_pCMs_only3CT	NoPrepr	SVD	14295	RCT-Tx15_T200	F	RCT
Drug	T200_RCT	RCT	Cell_line.Tx15_T200	Plate.99	LOC105373944	-2	0	pearson	1	Ttest_pvalue	Coefficient_of_eigenassay	SVD_pCMs_only3CT	NoPrepr	SVD	14295	RCT-Tx15_T200	F	RCT
Drug	T200_RCT	RCT	Cell_line.Tx15_T200	Plate.99	LOC105374013	-2	-0.150195377359682	pearson	1	Ttest_pvalue	Coefficient_of_eigenassay	SVD_pCMs_only3CT	NoPrepr	SVD	9007	RCT-Tx15_T200	F	RCT
Drug	T200_RCT	RCT	Cell_line.Tx15_T200	Plate.99	LOC105374089	-2	-0.721169395827384	pearson	1	Ttest_pvalue	Coefficient_of_eigenassay	SVD_pCMs_only3CT	NoPrepr	SVD	2068	RCT-Tx15_T200	F	RCT
Drug	T200_RCT	RCT	Cell_line.Tx15_T200	Plate.99	LOC105374312	-2	0	pearson	1	Ttest_pvalue	Coefficient_of_eigenassay	SVD_pCMs_only3CT	NoPrepr	SVD	14295	RCT-Tx15_T200	F	RCT
Drug	T200_RCT	RCT	Cell_line.Tx15_T200	Plate.99	LOC105374378	-2	-0.876442058934207	pearson	1	Ttest_pvalue	Coefficient_of_eigenassay	SVD_pCMs_only3CT	NoPrepr	SVD	1426	RCT-Tx15_T200	F	RCT
Drug	T200_RCT	RCT	Cell_line.Tx15_T200	Plate.99	LOC105374811	-2	0	pearson	1	Ttest_pvalue	Coefficient_of_eigenassay	SVD_pCMs_only3CT	NoPrepr	SVD	14295	RCT-Tx15_T200	F	RCT
Drug	T200_RCT	RCT	Cell_line.Tx15_T200	Plate.99	LOC105375131	-2	0	pearson	1	Ttest_pvalue	Coefficient_of_eigenassay	SVD_pCMs_only3CT	NoPrepr	SVD	14295	RCT-Tx15_T200	F	RCT
Drug	T200_RCT	RCT	Cell_line.Tx15_T200	Plate.99	LOC105376204	-2	0.0640844290183181	pearson	1	Ttest_pvalue	Coefficient_of_eigenassay	SVD_pCMs_only3CT	NoPrepr	SVD	11240	RCT-Tx15_T200	F	RCT
Drug	T200_RCT	RCT	Cell_line.Tx15_T200	Plate.99	LOC105376684	-2	0	pearson	1	Ttest_pvalue	Coefficient_of_eigenassay	SVD_pCMs_only3CT	NoPrepr	SVD	14295	RCT-Tx15_T200	F	RCT
Drug	T200_RCT	RCT	Cell_line.Tx15_T200	Plate.99	LOC105376722	-2	0	pearson	1	Ttest_pvalue	Coefficient_of_eigenassay	SVD_pCMs_only3CT	NoPrepr	SVD	14295	RCT-Tx15_T200	F	RCT
Drug	T200_RCT	RCT	Cell_line.Tx15_T200	Plate.99	LOC105376731	-2	0	pearson	1	Ttest_pvalue	Coefficient_of_eigenassay	SVD_pCMs_only3CT	NoPrepr	SVD	14295	RCT-Tx15_T200	F	RCT
Drug	T200_RCT	RCT	Cell_line.Tx15_T200	Plate.99	LOC105377021	-2	0	pearson	1	Ttest_pvalue	Coefficient_of_eigenassay	SVD_pCMs_only3CT	NoPrepr	SVD	14295	RCT-Tx15_T200	F	RCT
Drug	T200_RCT	RCT	Cell_line.Tx15_T200	Plate.99	LOC105377310	-2	0	pearson	1	Ttest_pvalue	Coefficient_of_eigenassay	SVD_pCMs_only3CT	NoPrepr	SVD	14295	RCT-Tx15_T200	F	RCT
Drug	T200_RCT	RCT	Cell_line.Tx15_T200	Plate.99	LOC105377641	-2	0	pearson	1	Ttest_pvalue	Coefficient_of_eigenassay	SVD_pCMs_only3CT	NoPrepr	SVD	14295	RCT-Tx15_T200	F	RCT
Drug	T200_RCT	RCT	Cell_line.Tx15_T200	Plate.99	LOC105377650	-2	0.342160708896713	pearson	1	Ttest_pvalue	Coefficient_of_eigenassay	SVD_pCMs_only3CT	NoPrepr	SVD	5430	RCT-Tx15_T200	F	RCT
Drug	T200_RCT	RCT	Cell_line.Tx15_T200	Plate.99	LOC105378193	-2	0	pearson	1	Ttest_pvalue	Coefficient_of_eigenassay	SVD_pCMs_only3CT	NoPrepr	SVD	14295	RCT-Tx15_T200	F	RCT
Drug	T200_RCT	RCT	Cell_line.Tx15_T200	Plate.99	LOC105378230	-2	0	pearson	1	Ttest_pvalue	Coefficient_of_eigenassay	SVD_pCMs_only3CT	NoPrepr	SVD	14295	RCT-Tx15_T200	F	RCT
Drug	T200_RCT	RCT	Cell_line.Tx15_T200	Plate.99	LOC105378592	-2	0	pearson	1	Ttest_pvalue	Coefficient_of_eigenassay	SVD_pCMs_only3CT	NoPrepr	SVD	14295	RCT-Tx15_T200	F	RCT
Drug	T200_RCT	RCT	Cell_line.Tx15_T200	Plate.99	LOC105378862	-2	0.180134253690559	pearson	1	Ttest_pvalue	Coefficient_of_eigenassay	SVD_pCMs_only3CT	NoPrepr	SVD	8343	RCT-Tx15_T200	F	RCT
Drug	T200_RCT	RCT	Cell_line.Tx15_T200	Plate.99	LOC105378949	-2	0.367481325901752	pearson	1	Ttest_pvalue	Coefficient_of_eigenassay	SVD_pCMs_only3CT	NoPrepr	SVD	5069	RCT-Tx15_T200	F	RCT
Drug	T200_RCT	RCT	Cell_line.Tx15_T200	Plate.99	LOC105378950	-2	0	pearson	1	Ttest_pvalue	Coefficient_of_eigenassay	SVD_pCMs_only3CT	NoPrepr	SVD	14295	RCT-Tx15_T200	F	RCT
Drug	T200_RCT	RCT	Cell_line.Tx15_T200	Plate.99	LOC105379045	-2	0.167290059696578	pearson	1	Ttest_pvalue	Coefficient_of_eigenassay	SVD_pCMs_only3CT	NoPrepr	SVD	8622	RCT-Tx15_T200	F	RCT
Drug	T200_RCT	RCT	Cell_line.Tx15_T200	Plate.99	LOC105379177	-2	-0.167198718136433	pearson	1	Ttest_pvalue	Coefficient_of_eigenassay	SVD_pCMs_only3CT	NoPrepr	SVD	8624	RCT-Tx15_T200	F	RCT
Drug	T200_RCT	RCT	Cell_line.Tx15_T200	Plate.99	LOC105379282	-2	0	pearson	1	Ttest_pvalue	Coefficient_of_eigenassay	SVD_pCMs_only3CT	NoPrepr	SVD	14295	RCT-Tx15_T200	F	RCT
Drug	T200_RCT	RCT	Cell_line.Tx15_T200	Plate.99	LOC105379547	-2	0	pearson	1	Ttest_pvalue	Coefficient_of_eigenassay	SVD_pCMs_only3CT	NoPrepr	SVD	14295	RCT-Tx15_T200	F	RCT
Drug	T200_RCT	RCT	Cell_line.Tx15_T200	Plate.99	LOC105379752	-2	-0.645694520249872	pearson	1	Ttest_pvalue	Coefficient_of_eigenassay	SVD_pCMs_only3CT	NoPrepr	SVD	2509	RCT-Tx15_T200	F	RCT
Drug	T200_RCT	RCT	Cell_line.Tx15_T200	Plate.99	LOC107983947	-2	0	pearson	1	Ttest_pvalue	Coefficient_of_eigenassay	SVD_pCMs_only3CT	NoPrepr	SVD	14295	RCT-Tx15_T200	F	RCT
Drug	T200_RCT	RCT	Cell_line.Tx15_T200	Plate.99	LOC107983990	-2	0.317448730135542	pearson	1	Ttest_pvalue	Coefficient_of_eigenassay	SVD_pCMs_only3CT	NoPrepr	SVD	5809	RCT-Tx15_T200	F	RCT
Drug	T200_RCT	RCT	Cell_line.Tx15_T200	Plate.99	LOC107983998	-2	0	pearson	1	Ttest_pvalue	Coefficient_of_eigenassay	SVD_pCMs_only3CT	NoPrepr	SVD	14295	RCT-Tx15_T200	F	RCT
Drug	T200_RCT	RCT	Cell_line.Tx15_T200	Plate.99	LOC107984026	-2	0.0280677533635365	pearson	1	Ttest_pvalue	Coefficient_of_eigenassay	SVD_pCMs_only3CT	NoPrepr	SVD	12358	RCT-Tx15_T200	F	RCT
Drug	T200_RCT	RCT	Cell_line.Tx15_T200	Plate.99	LOC107984104	-2	0	pearson	1	Ttest_pvalue	Coefficient_of_eigenassay	SVD_pCMs_only3CT	NoPrepr	SVD	14295	RCT-Tx15_T200	F	RCT
Drug	T200_RCT	RCT	Cell_line.Tx15_T200	Plate.99	LOC107984110	-2	-0.438845950161677	pearson	1	Ttest_pvalue	Coefficient_of_eigenassay	SVD_pCMs_only3CT	NoPrepr	SVD	4264	RCT-Tx15_T200	F	RCT
Drug	T200_RCT	RCT	Cell_line.Tx15_T200	Plate.99	LOC107984115	-2	-0.132710536899631	pearson	1	Ttest_pvalue	Coefficient_of_eigenassay	SVD_pCMs_only3CT	NoPrepr	SVD	9421	RCT-Tx15_T200	F	RCT
Drug	T200_RCT	RCT	Cell_line.Tx15_T200	Plate.99	LOC107984138	-2	-0.10627747625938	pearson	1	Ttest_pvalue	Coefficient_of_eigenassay	SVD_pCMs_only3CT	NoPrepr	SVD	10059	RCT-Tx15_T200	F	RCT
Drug	T200_RCT	RCT	Cell_line.Tx15_T200	Plate.99	LOC107984139	-2	0	pearson	1	Ttest_pvalue	Coefficient_of_eigenassay	SVD_pCMs_only3CT	NoPrepr	SVD	14295	RCT-Tx15_T200	F	RCT
Drug	T200_RCT	RCT	Cell_line.Tx15_T200	Plate.99	LOC107984156	-2	0	pearson	1	Ttest_pvalue	Coefficient_of_eigenassay	SVD_pCMs_only3CT	NoPrepr	SVD	14295	RCT-Tx15_T200	F	RCT
Drug	T200_RCT	RCT	Cell_line.Tx15_T200	Plate.99	LOC107984159	-2	0	pearson	1	Ttest_pvalue	Coefficient_of_eigenassay	SVD_pCMs_only3CT	NoPrepr	SVD	14295	RCT-Tx15_T200	F	RCT
Drug	T200_RCT	RCT	Cell_line.Tx15_T200	Plate.99	LOC107984265	-2	0	pearson	1	Ttest_pvalue	Coefficient_of_eigenassay	SVD_pCMs_only3CT	NoPrepr	SVD	14295	RCT-Tx15_T200	F	RCT
Drug	T200_RCT	RCT	Cell_line.Tx15_T200	Plate.99	LOC107984282	-2	-0.106863619749382	pearson	1	Ttest_pvalue	Coefficient_of_eigenassay	SVD_pCMs_only3CT	NoPrepr	SVD	10049	RCT-Tx15_T200	F	RCT
Drug	T200_RCT	RCT	Cell_line.Tx15_T200	Plate.99	LOC107984314	-2	0	pearson	1	Ttest_pvalue	Coefficient_of_eigenassay	SVD_pCMs_only3CT	NoPrepr	SVD	14295	RCT-Tx15_T200	F	RCT
Drug	T200_RCT	RCT	Cell_line.Tx15_T200	Plate.99	LOC107984507	-2	-0.248654836100357	pearson	1	Ttest_pvalue	Coefficient_of_eigenassay	SVD_pCMs_only3CT	NoPrepr	SVD	7013	RCT-Tx15_T200	F	RCT
Drug	T200_RCT	RCT	Cell_line.Tx15_T200	Plate.99	LOC107984512	-2	0	pearson	1	Ttest_pvalue	Coefficient_of_eigenassay	SVD_pCMs_only3CT	NoPrepr	SVD	14295	RCT-Tx15_T200	F	RCT
Drug	T200_RCT	RCT	Cell_line.Tx15_T200	Plate.99	LOC107984562	-2	0	pearson	1	Ttest_pvalue	Coefficient_of_eigenassay	SVD_pCMs_only3CT	NoPrepr	SVD	14295	RCT-Tx15_T200	F	RCT
Drug	T200_RCT	RCT	Cell_line.Tx15_T200	Plate.99	LOC107984590	-2	0	pearson	1	Ttest_pvalue	Coefficient_of_eigenassay	SVD_pCMs_only3CT	NoPrepr	SVD	14295	RCT-Tx15_T200	F	RCT
Drug	T200_RCT	RCT	Cell_line.Tx15_T200	Plate.99	LOC107984638	-2	0	pearson	1	Ttest_pvalue	Coefficient_of_eigenassay	SVD_pCMs_only3CT	NoPrepr	SVD	14295	RCT-Tx15_T200	F	RCT
Drug	T200_RCT	RCT	Cell_line.Tx15_T200	Plate.99	LOC107984648	-2	-0.0171821500135662	pearson	1	Ttest_pvalue	Coefficient_of_eigenassay	SVD_pCMs_only3CT	NoPrepr	SVD	12703	RCT-Tx15_T200	F	RCT
Drug	T200_RCT	RCT	Cell_line.Tx15_T200	Plate.99	LOC107984728	-2	0	pearson	1	Ttest_pvalue	Coefficient_of_eigenassay	SVD_pCMs_only3CT	NoPrepr	SVD	14295	RCT-Tx15_T200	F	RCT
Drug	T200_RCT	RCT	Cell_line.Tx15_T200	Plate.99	LOC107984745	-2	0	pearson	1	Ttest_pvalue	Coefficient_of_eigenassay	SVD_pCMs_only3CT	NoPrepr	SVD	14295	RCT-Tx15_T200	F	RCT
Drug	T200_RCT	RCT	Cell_line.Tx15_T200	Plate.99	LOC107984751	-2	0	pearson	1	Ttest_pvalue	Coefficient_of_eigenassay	SVD_pCMs_only3CT	NoPrepr	SVD	14295	RCT-Tx15_T200	F	RCT
Drug	T200_RCT	RCT	Cell_line.Tx15_T200	Plate.99	LOC107984813	-2	0.185092076225673	pearson	1	Ttest_pvalue	Coefficient_of_eigenassay	SVD_pCMs_only3CT	NoPrepr	SVD	8215	RCT-Tx15_T200	F	RCT
Drug	T200_RCT	RCT	Cell_line.Tx15_T200	Plate.99	LOC107984817	-2	0	pearson	1	Ttest_pvalue	Coefficient_of_eigenassay	SVD_pCMs_only3CT	NoPrepr	SVD	14295	RCT-Tx15_T200	F	RCT
Drug	T200_RCT	RCT	Cell_line.Tx15_T200	Plate.99	LOC107984820	-2	0	pearson	1	Ttest_pvalue	Coefficient_of_eigenassay	SVD_pCMs_only3CT	NoPrepr	SVD	14295	RCT-Tx15_T200	F	RCT
Drug	T200_RCT	RCT	Cell_line.Tx15_T200	Plate.99	LOC107984833	-2	0	pearson	1	Ttest_pvalue	Coefficient_of_eigenassay	SVD_pCMs_only3CT	NoPrepr	SVD	14295	RCT-Tx15_T200	F	RCT
Drug	T200_RCT	RCT	Cell_line.Tx15_T200	Plate.99	LOC107984841	-2	0	pearson	1	Ttest_pvalue	Coefficient_of_eigenassay	SVD_pCMs_only3CT	NoPrepr	SVD	14295	RCT-Tx15_T200	F	RCT
Drug	T200_RCT	RCT	Cell_line.Tx15_T200	Plate.99	LOC107984862	-2	0	pearson	1	Ttest_pvalue	Coefficient_of_eigenassay	SVD_pCMs_only3CT	NoPrepr	SVD	14295	RCT-Tx15_T200	F	RCT
Drug	T200_RCT	RCT	Cell_line.Tx15_T200	Plate.99	LOC107984876	-2	0	pearson	1	Ttest_pvalue	Coefficient_of_eigenassay	SVD_pCMs_only3CT	NoPrepr	SVD	14295	RCT-Tx15_T200	F	RCT
Drug	T200_RCT	RCT	Cell_line.Tx15_T200	Plate.99	LOC107984974	-2	0.229139012329713	pearson	1	Ttest_pvalue	Coefficient_of_eigenassay	SVD_pCMs_only3CT	NoPrepr	SVD	7352	RCT-Tx15_T200	F	RCT
Drug	T200_RCT	RCT	Cell_line.Tx15_T200	Plate.99	LOC107985021	-2	0	pearson	1	Ttest_pvalue	Coefficient_of_eigenassay	SVD_pCMs_only3CT	NoPrepr	SVD	14295	RCT-Tx15_T200	F	RCT
Drug	T200_RCT	RCT	Cell_line.Tx15_T200	Plate.99	LOC107985103	-2	0	pearson	1	Ttest_pvalue	Coefficient_of_eigenassay	SVD_pCMs_only3CT	NoPrepr	SVD	14295	RCT-Tx15_T200	F	RCT
Drug	T200_RCT	RCT	Cell_line.Tx15_T200	Plate.99	LOC107985115	-2	0.416794769781799	pearson	1	Ttest_pvalue	Coefficient_of_eigenassay	SVD_pCMs_only3CT	NoPrepr	SVD	4493	RCT-Tx15_T200	F	RCT
Drug	T200_RCT	RCT	Cell_line.Tx15_T200	Plate.99	LOC107985149	-2	0	pearson	1	Ttest_pvalue	Coefficient_of_eigenassay	SVD_pCMs_only3CT	NoPrepr	SVD	14295	RCT-Tx15_T200	F	RCT
Drug	T200_RCT	RCT	Cell_line.Tx15_T200	Plate.99	LOC107985184	-2	0	pearson	1	Ttest_pvalue	Coefficient_of_eigenassay	SVD_pCMs_only3CT	NoPrepr	SVD	14295	RCT-Tx15_T200	F	RCT
Drug	T200_RCT	RCT	Cell_line.Tx15_T200	Plate.99	LOC107985246	-2	0	pearson	1	Ttest_pvalue	Coefficient_of_eigenassay	SVD_pCMs_only3CT	NoPrepr	SVD	14295	RCT-Tx15_T200	F	RCT
Drug	T200_RCT	RCT	Cell_line.Tx15_T200	Plate.99	LOC107985320	-2	0.309778567627556	pearson	1	Ttest_pvalue	Coefficient_of_eigenassay	SVD_pCMs_only3CT	NoPrepr	SVD	5935	RCT-Tx15_T200	F	RCT
Drug	T200_RCT	RCT	Cell_line.Tx15_T200	Plate.99	LOC107985332	-2	0	pearson	1	Ttest_pvalue	Coefficient_of_eigenassay	SVD_pCMs_only3CT	NoPrepr	SVD	14295	RCT-Tx15_T200	F	RCT
Drug	T200_RCT	RCT	Cell_line.Tx15_T200	Plate.99	LOC107985381	-2	-0.120631420202592	pearson	1	Ttest_pvalue	Coefficient_of_eigenassay	SVD_pCMs_only3CT	NoPrepr	SVD	9694	RCT-Tx15_T200	F	RCT
Drug	T200_RCT	RCT	Cell_line.Tx15_T200	Plate.99	LOC107985388	-2	-0.233747190588324	pearson	1	Ttest_pvalue	Coefficient_of_eigenassay	SVD_pCMs_only3CT	NoPrepr	SVD	7278	RCT-Tx15_T200	F	RCT
Drug	T200_RCT	RCT	Cell_line.Tx15_T200	Plate.99	LOC107985416	-2	0	pearson	1	Ttest_pvalue	Coefficient_of_eigenassay	SVD_pCMs_only3CT	NoPrepr	SVD	14295	RCT-Tx15_T200	F	RCT
Drug	T200_RCT	RCT	Cell_line.Tx15_T200	Plate.99	LOC107985433	-2	0.437630346849089	pearson	1	Ttest_pvalue	Coefficient_of_eigenassay	SVD_pCMs_only3CT	NoPrepr	SVD	4273	RCT-Tx15_T200	F	RCT
Drug	T200_RCT	RCT	Cell_line.Tx15_T200	Plate.99	LOC107985532	-2	0.342195720149131	pearson	1	Ttest_pvalue	Coefficient_of_eigenassay	SVD_pCMs_only3CT	NoPrepr	SVD	5426	RCT-Tx15_T200	F	RCT
Drug	T200_RCT	RCT	Cell_line.Tx15_T200	Plate.99	LOC107985535	-2	0	pearson	1	Ttest_pvalue	Coefficient_of_eigenassay	SVD_pCMs_only3CT	NoPrepr	SVD	14295	RCT-Tx15_T200	F	RCT
Drug	T200_RCT	RCT	Cell_line.Tx15_T200	Plate.99	LOC107985544	-2	0.229920703366558	pearson	1	Ttest_pvalue	Coefficient_of_eigenassay	SVD_pCMs_only3CT	NoPrepr	SVD	7340	RCT-Tx15_T200	F	RCT
Drug	T200_RCT	RCT	Cell_line.Tx15_T200	Plate.99	LOC107985556	-2	0	pearson	1	Ttest_pvalue	Coefficient_of_eigenassay	SVD_pCMs_only3CT	NoPrepr	SVD	14295	RCT-Tx15_T200	F	RCT
Drug	T200_RCT	RCT	Cell_line.Tx15_T200	Plate.99	LOC107985678	-2	0.0397605192100895	pearson	1	Ttest_pvalue	Coefficient_of_eigenassay	SVD_pCMs_only3CT	NoPrepr	SVD	11981	RCT-Tx15_T200	F	RCT
Drug	T200_RCT	RCT	Cell_line.Tx15_T200	Plate.99	LOC107985687	-2	0	pearson	1	Ttest_pvalue	Coefficient_of_eigenassay	SVD_pCMs_only3CT	NoPrepr	SVD	14295	RCT-Tx15_T200	F	RCT
Drug	T200_RCT	RCT	Cell_line.Tx15_T200	Plate.99	LOC107985692	-2	0	pearson	1	Ttest_pvalue	Coefficient_of_eigenassay	SVD_pCMs_only3CT	NoPrepr	SVD	14295	RCT-Tx15_T200	F	RCT
Drug	T200_RCT	RCT	Cell_line.Tx15_T200	Plate.99	LOC107985728	-2	-0.776059732371195	pearson	1	Ttest_pvalue	Coefficient_of_eigenassay	SVD_pCMs_only3CT	NoPrepr	SVD	1800	RCT-Tx15_T200	F	RCT
Drug	T200_RCT	RCT	Cell_line.Tx15_T200	Plate.99	LOC107985770	-2	0.199469668679843	pearson	1	Ttest_pvalue	Coefficient_of_eigenassay	SVD_pCMs_only3CT	NoPrepr	SVD	7919	RCT-Tx15_T200	F	RCT
Drug	T200_RCT	RCT	Cell_line.Tx15_T200	Plate.99	LOC107985803	-2	0.047813637039336	pearson	1	Ttest_pvalue	Coefficient_of_eigenassay	SVD_pCMs_only3CT	NoPrepr	SVD	11744	RCT-Tx15_T200	F	RCT
Drug	T200_RCT	RCT	Cell_line.Tx15_T200	Plate.99	LOC107985911	-2	0.262306830493783	pearson	1	Ttest_pvalue	Coefficient_of_eigenassay	SVD_pCMs_only3CT	NoPrepr	SVD	6773	RCT-Tx15_T200	F	RCT
Drug	T200_RCT	RCT	Cell_line.Tx15_T200	Plate.99	LOC107985939	-2	0.24671968167544	pearson	1	Ttest_pvalue	Coefficient_of_eigenassay	SVD_pCMs_only3CT	NoPrepr	SVD	7055	RCT-Tx15_T200	F	RCT
Drug	T200_RCT	RCT	Cell_line.Tx15_T200	Plate.99	LOC107985946	-2	0	pearson	1	Ttest_pvalue	Coefficient_of_eigenassay	SVD_pCMs_only3CT	NoPrepr	SVD	14295	RCT-Tx15_T200	F	RCT
Drug	T200_RCT	RCT	Cell_line.Tx15_T200	Plate.99	LOC107985971	-2	-0.0768325884217581	pearson	1	Ttest_pvalue	Coefficient_of_eigenassay	SVD_pCMs_only3CT	NoPrepr	SVD	10877	RCT-Tx15_T200	F	RCT
Drug	T200_RCT	RCT	Cell_line.Tx15_T200	Plate.99	LOC107986084	-2	0.507241881222753	pearson	1	Ttest_pvalue	Coefficient_of_eigenassay	SVD_pCMs_only3CT	NoPrepr	SVD	3572	RCT-Tx15_T200	F	RCT
Drug	T200_RCT	RCT	Cell_line.Tx15_T200	Plate.99	LOC107986175	-2	0	pearson	1	Ttest_pvalue	Coefficient_of_eigenassay	SVD_pCMs_only3CT	NoPrepr	SVD	14295	RCT-Tx15_T200	F	RCT
Drug	T200_RCT	RCT	Cell_line.Tx15_T200	Plate.99	LOC107986192	-2	0	pearson	1	Ttest_pvalue	Coefficient_of_eigenassay	SVD_pCMs_only3CT	NoPrepr	SVD	14295	RCT-Tx15_T200	F	RCT
Drug	T200_RCT	RCT	Cell_line.Tx15_T200	Plate.99	LOC107986211	-2	-0.143659042628682	pearson	1	Ttest_pvalue	Coefficient_of_eigenassay	SVD_pCMs_only3CT	NoPrepr	SVD	9147	RCT-Tx15_T200	F	RCT
Drug	T200_RCT	RCT	Cell_line.Tx15_T200	Plate.99	LOC107986244	-2	0	pearson	1	Ttest_pvalue	Coefficient_of_eigenassay	SVD_pCMs_only3CT	NoPrepr	SVD	14295	RCT-Tx15_T200	F	RCT
Drug	T200_RCT	RCT	Cell_line.Tx15_T200	Plate.99	LOC107986351	-2	0	pearson	1	Ttest_pvalue	Coefficient_of_eigenassay	SVD_pCMs_only3CT	NoPrepr	SVD	14295	RCT-Tx15_T200	F	RCT
Drug	T200_RCT	RCT	Cell_line.Tx15_T200	Plate.99	LOC107986596	-2	0	pearson	1	Ttest_pvalue	Coefficient_of_eigenassay	SVD_pCMs_only3CT	NoPrepr	SVD	14295	RCT-Tx15_T200	F	RCT
Drug	T200_RCT	RCT	Cell_line.Tx15_T200	Plate.99	LOC107986752	-2	0.574540746045821	pearson	1	Ttest_pvalue	Coefficient_of_eigenassay	SVD_pCMs_only3CT	NoPrepr	SVD	3022	RCT-Tx15_T200	F	RCT
Drug	T200_RCT	RCT	Cell_line.Tx15_T200	Plate.99	LOC107986754	-2	-0.775907472853883	pearson	1	Ttest_pvalue	Coefficient_of_eigenassay	SVD_pCMs_only3CT	NoPrepr	SVD	1802	RCT-Tx15_T200	F	RCT
Drug	T200_RCT	RCT	Cell_line.Tx15_T200	Plate.99	LOC107986755	-2	0	pearson	1	Ttest_pvalue	Coefficient_of_eigenassay	SVD_pCMs_only3CT	NoPrepr	SVD	14295	RCT-Tx15_T200	F	RCT
Drug	T200_RCT	RCT	Cell_line.Tx15_T200	Plate.99	LOC107986762	-2	-0.0658908851817189	pearson	1	Ttest_pvalue	Coefficient_of_eigenassay	SVD_pCMs_only3CT	NoPrepr	SVD	11197	RCT-Tx15_T200	F	RCT
Drug	T200_RCT	RCT	Cell_line.Tx15_T200	Plate.99	LOC107986777	-2	0	pearson	1	Ttest_pvalue	Coefficient_of_eigenassay	SVD_pCMs_only3CT	NoPrepr	SVD	14295	RCT-Tx15_T200	F	RCT
Drug	T200_RCT	RCT	Cell_line.Tx15_T200	Plate.99	LOC107986797	-2	0	pearson	1	Ttest_pvalue	Coefficient_of_eigenassay	SVD_pCMs_only3CT	NoPrepr	SVD	14295	RCT-Tx15_T200	F	RCT
Drug	T200_RCT	RCT	Cell_line.Tx15_T200	Plate.99	LOC107986810	-2	0	pearson	1	Ttest_pvalue	Coefficient_of_eigenassay	SVD_pCMs_only3CT	NoPrepr	SVD	14295	RCT-Tx15_T200	F	RCT
Drug	T200_RCT	RCT	Cell_line.Tx15_T200	Plate.99	LOC107986876	-2	0	pearson	1	Ttest_pvalue	Coefficient_of_eigenassay	SVD_pCMs_only3CT	NoPrepr	SVD	14295	RCT-Tx15_T200	F	RCT
Drug	T200_RCT	RCT	Cell_line.Tx15_T200	Plate.99	LOC107986908	-2	0	pearson	1	Ttest_pvalue	Coefficient_of_eigenassay	SVD_pCMs_only3CT	NoPrepr	SVD	14295	RCT-Tx15_T200	F	RCT
Drug	T200_RCT	RCT	Cell_line.Tx15_T200	Plate.99	LOC107986982	-2	0.210996439970973	pearson	1	Ttest_pvalue	Coefficient_of_eigenassay	SVD_pCMs_only3CT	NoPrepr	SVD	7711	RCT-Tx15_T200	F	RCT
Drug	T200_RCT	RCT	Cell_line.Tx15_T200	Plate.99	LOC107987013	-2	0	pearson	1	Ttest_pvalue	Coefficient_of_eigenassay	SVD_pCMs_only3CT	NoPrepr	SVD	14295	RCT-Tx15_T200	F	RCT
Drug	T200_RCT	RCT	Cell_line.Tx15_T200	Plate.99	LOC107987042	-2	0	pearson	1	Ttest_pvalue	Coefficient_of_eigenassay	SVD_pCMs_only3CT	NoPrepr	SVD	14295	RCT-Tx15_T200	F	RCT
Drug	T200_RCT	RCT	Cell_line.Tx15_T200	Plate.99	LOC107987044	-2	0	pearson	1	Ttest_pvalue	Coefficient_of_eigenassay	SVD_pCMs_only3CT	NoPrepr	SVD	14295	RCT-Tx15_T200	F	RCT
Drug	T200_RCT	RCT	Cell_line.Tx15_T200	Plate.99	LOC107987098	-2	0.257535255002477	pearson	1	Ttest_pvalue	Coefficient_of_eigenassay	SVD_pCMs_only3CT	NoPrepr	SVD	6853	RCT-Tx15_T200	F	RCT
Drug	T200_RCT	RCT	Cell_line.Tx15_T200	Plate.99	LOC107987142	-2	0.422815340879879	pearson	1	Ttest_pvalue	Coefficient_of_eigenassay	SVD_pCMs_only3CT	NoPrepr	SVD	4432	RCT-Tx15_T200	F	RCT
Drug	T200_RCT	RCT	Cell_line.Tx15_T200	Plate.99	LOC107987158	-2	-0.605931130109095	pearson	1	Ttest_pvalue	Coefficient_of_eigenassay	SVD_pCMs_only3CT	NoPrepr	SVD	2797	RCT-Tx15_T200	F	RCT
Drug	T200_RCT	RCT	Cell_line.Tx15_T200	Plate.99	LOC107987175	-2	0	pearson	1	Ttest_pvalue	Coefficient_of_eigenassay	SVD_pCMs_only3CT	NoPrepr	SVD	14295	RCT-Tx15_T200	F	RCT
Drug	T200_RCT	RCT	Cell_line.Tx15_T200	Plate.99	LOC107987237	-2	0	pearson	1	Ttest_pvalue	Coefficient_of_eigenassay	SVD_pCMs_only3CT	NoPrepr	SVD	14295	RCT-Tx15_T200	F	RCT
Drug	T200_RCT	RCT	Cell_line.Tx15_T200	Plate.99	LOC107987276	-2	0	pearson	1	Ttest_pvalue	Coefficient_of_eigenassay	SVD_pCMs_only3CT	NoPrepr	SVD	14295	RCT-Tx15_T200	F	RCT
Drug	T200_RCT	RCT	Cell_line.Tx15_T200	Plate.99	LOC107987345	-2	-0.0503747092423707	pearson	1	Ttest_pvalue	Coefficient_of_eigenassay	SVD_pCMs_only3CT	NoPrepr	SVD	11669	RCT-Tx15_T200	F	RCT
Drug	T200_RCT	RCT	Cell_line.Tx15_T200	Plate.99	LOC107987364	-2	0	pearson	1	Ttest_pvalue	Coefficient_of_eigenassay	SVD_pCMs_only3CT	NoPrepr	SVD	14295	RCT-Tx15_T200	F	RCT
Drug	T200_RCT	RCT	Cell_line.Tx15_T200	Plate.99	LOC107987373	-2	0	pearson	1	Ttest_pvalue	Coefficient_of_eigenassay	SVD_pCMs_only3CT	NoPrepr	SVD	14295	RCT-Tx15_T200	F	RCT
Drug	T200_RCT	RCT	Cell_line.Tx15_T200	Plate.99	LOC107987397	-2	0	pearson	1	Ttest_pvalue	Coefficient_of_eigenassay	SVD_pCMs_only3CT	NoPrepr	SVD	14295	RCT-Tx15_T200	F	RCT
Drug	T200_RCT	RCT	Cell_line.Tx15_T200	Plate.99	LOC150051	-2	0.494502816443592	pearson	1	Ttest_pvalue	Coefficient_of_eigenassay	SVD_pCMs_only3CT	NoPrepr	SVD	3697	RCT-Tx15_T200	F	RCT
Drug	T200_RCT	RCT	Cell_line.Tx15_T200	Plate.99	LOC285500	-2	-0.280857048593169	pearson	1	Ttest_pvalue	Coefficient_of_eigenassay	SVD_pCMs_only3CT	NoPrepr	SVD	6426	RCT-Tx15_T200	F	RCT
Drug	T200_RCT	RCT	Cell_line.Tx15_T200	Plate.99	LOC339862	-2	0	pearson	1	Ttest_pvalue	Coefficient_of_eigenassay	SVD_pCMs_only3CT	NoPrepr	SVD	14295	RCT-Tx15_T200	F	RCT
Drug	T200_RCT	RCT	Cell_line.Tx15_T200	Plate.99	LOC388780	-2	0	pearson	1	Ttest_pvalue	Coefficient_of_eigenassay	SVD_pCMs_only3CT	NoPrepr	SVD	14295	RCT-Tx15_T200	F	RCT
Drug	T200_RCT	RCT	Cell_line.Tx15_T200	Plate.99	LOC389199	-2	0	pearson	1	Ttest_pvalue	Coefficient_of_eigenassay	SVD_pCMs_only3CT	NoPrepr	SVD	14295	RCT-Tx15_T200	F	RCT
Drug	T200_RCT	RCT	Cell_line.Tx15_T200	Plate.99	LOC389831	-2	-0.0102987992660467	pearson	1	Ttest_pvalue	Coefficient_of_eigenassay	SVD_pCMs_only3CT	NoPrepr	SVD	12950	RCT-Tx15_T200	F	RCT
Drug	T200_RCT	RCT	Cell_line.Tx15_T200	Plate.99	LOC389895	-2	0	pearson	1	Ttest_pvalue	Coefficient_of_eigenassay	SVD_pCMs_only3CT	NoPrepr	SVD	14295	RCT-Tx15_T200	F	RCT
Drug	T200_RCT	RCT	Cell_line.Tx15_T200	Plate.99	LOC390937	-2	-0.0585555822693773	pearson	1	Ttest_pvalue	Coefficient_of_eigenassay	SVD_pCMs_only3CT	NoPrepr	SVD	11424	RCT-Tx15_T200	F	RCT
Drug	T200_RCT	RCT	Cell_line.Tx15_T200	Plate.99	LOC400499	-2	-0.0428741826615311	pearson	1	Ttest_pvalue	Coefficient_of_eigenassay	SVD_pCMs_only3CT	NoPrepr	SVD	11885	RCT-Tx15_T200	F	RCT
Drug	T200_RCT	RCT	Cell_line.Tx15_T200	Plate.99	LOC440292	-2	0	pearson	1	Ttest_pvalue	Coefficient_of_eigenassay	SVD_pCMs_only3CT	NoPrepr	SVD	14295	RCT-Tx15_T200	F	RCT
Drug	T200_RCT	RCT	Cell_line.Tx15_T200	Plate.99	LOC441155	-2	0	pearson	1	Ttest_pvalue	Coefficient_of_eigenassay	SVD_pCMs_only3CT	NoPrepr	SVD	14295	RCT-Tx15_T200	F	RCT
Drug	T200_RCT	RCT	Cell_line.Tx15_T200	Plate.99	LOC644215	-2	0	pearson	1	Ttest_pvalue	Coefficient_of_eigenassay	SVD_pCMs_only3CT	NoPrepr	SVD	14295	RCT-Tx15_T200	F	RCT
Drug	T200_RCT	RCT	Cell_line.Tx15_T200	Plate.99	LOC644249	-2	0	pearson	1	Ttest_pvalue	Coefficient_of_eigenassay	SVD_pCMs_only3CT	NoPrepr	SVD	14295	RCT-Tx15_T200	F	RCT
Drug	T200_RCT	RCT	Cell_line.Tx15_T200	Plate.99	LOC646588	-2	0	pearson	1	Ttest_pvalue	Coefficient_of_eigenassay	SVD_pCMs_only3CT	NoPrepr	SVD	14295	RCT-Tx15_T200	F	RCT
Drug	T200_RCT	RCT	Cell_line.Tx15_T200	Plate.99	LOC653513	-2	1.14791663139017	pearson	1	Ttest_pvalue	Coefficient_of_eigenassay	SVD_pCMs_only3CT	NoPrepr	SVD	836	RCT-Tx15_T200	F	RCT
Drug	T200_RCT	RCT	Cell_line.Tx15_T200	Plate.99	LOC728026	-2	0	pearson	1	Ttest_pvalue	Coefficient_of_eigenassay	SVD_pCMs_only3CT	NoPrepr	SVD	14295	RCT-Tx15_T200	F	RCT
Drug	T200_RCT	RCT	Cell_line.Tx15_T200	Plate.99	LOC728392	-2	0.881151186822392	pearson	1	Ttest_pvalue	Coefficient_of_eigenassay	SVD_pCMs_only3CT	NoPrepr	SVD	1410	RCT-Tx15_T200	F	RCT
Drug	T200_RCT	RCT	Cell_line.Tx15_T200	Plate.99	LOC728485	-2	0	pearson	1	Ttest_pvalue	Coefficient_of_eigenassay	SVD_pCMs_only3CT	NoPrepr	SVD	14295	RCT-Tx15_T200	F	RCT
Drug	T200_RCT	RCT	Cell_line.Tx15_T200	Plate.99	LOC730098	-2	0.516088594103407	pearson	1	Ttest_pvalue	Coefficient_of_eigenassay	SVD_pCMs_only3CT	NoPrepr	SVD	3486	RCT-Tx15_T200	F	RCT
Drug	T200_RCT	RCT	Cell_line.Tx15_T200	Plate.99	LOC730183	-2	0.175569602027524	pearson	1	Ttest_pvalue	Coefficient_of_eigenassay	SVD_pCMs_only3CT	NoPrepr	SVD	8429	RCT-Tx15_T200	F	RCT
Drug	T200_RCT	RCT	Cell_line.Tx15_T200	Plate.99	LOC730268	-2	0	pearson	1	Ttest_pvalue	Coefficient_of_eigenassay	SVD_pCMs_only3CT	NoPrepr	SVD	14295	RCT-Tx15_T200	F	RCT
Drug	T200_RCT	RCT	Cell_line.Tx15_T200	Plate.99	LONP1	-2	0.0122309601697147	pearson	1	Ttest_pvalue	Coefficient_of_eigenassay	SVD_pCMs_only3CT	NoPrepr	SVD	12874	RCT-Tx15_T200	F	RCT
Drug	T200_RCT	RCT	Cell_line.Tx15_T200	Plate.99	LONP2	-2	-0.650781125270154	pearson	1	Ttest_pvalue	Coefficient_of_eigenassay	SVD_pCMs_only3CT	NoPrepr	SVD	2463	RCT-Tx15_T200	F	RCT
Drug	T200_RCT	RCT	Cell_line.Tx15_T200	Plate.99	LONRF1	-2	-0.768084455653181	pearson	1	Ttest_pvalue	Coefficient_of_eigenassay	SVD_pCMs_only3CT	NoPrepr	SVD	1837	RCT-Tx15_T200	F	RCT
Drug	T200_RCT	RCT	Cell_line.Tx15_T200	Plate.99	LONRF2	-2	-0.94415481792676	pearson	1	Ttest_pvalue	Coefficient_of_eigenassay	SVD_pCMs_only3CT	NoPrepr	SVD	1250	RCT-Tx15_T200	F	RCT
Drug	T200_RCT	RCT	Cell_line.Tx15_T200	Plate.99	LONRF3	-2	-0.101340522928578	pearson	1	Ttest_pvalue	Coefficient_of_eigenassay	SVD_pCMs_only3CT	NoPrepr	SVD	10195	RCT-Tx15_T200	F	RCT
Drug	T200_RCT	RCT	Cell_line.Tx15_T200	Plate.99	LOX	-2	-1.85313345359407	pearson	1	Ttest_pvalue	Coefficient_of_eigenassay	SVD_pCMs_only3CT	NoPrepr	SVD	199	RCT-Tx15_T200	F	RCT
Drug	T200_RCT	RCT	Cell_line.Tx15_T200	Plate.99	LOXL1	-2	0.225669462741451	pearson	1	Ttest_pvalue	Coefficient_of_eigenassay	SVD_pCMs_only3CT	NoPrepr	SVD	7421	RCT-Tx15_T200	F	RCT
Drug	T200_RCT	RCT	Cell_line.Tx15_T200	Plate.99	LOXL2	-2	-1.26333368845187	pearson	1	Ttest_pvalue	Coefficient_of_eigenassay	SVD_pCMs_only3CT	NoPrepr	SVD	646	RCT-Tx15_T200	F	RCT
Drug	T200_RCT	RCT	Cell_line.Tx15_T200	Plate.99	LOXL3	-2	-0.509023085211223	pearson	1	Ttest_pvalue	Coefficient_of_eigenassay	SVD_pCMs_only3CT	NoPrepr	SVD	3552	RCT-Tx15_T200	F	RCT
Drug	T200_RCT	RCT	Cell_line.Tx15_T200	Plate.99	LOXL4	-2	0.0322963895303577	pearson	1	Ttest_pvalue	Coefficient_of_eigenassay	SVD_pCMs_only3CT	NoPrepr	SVD	12221	RCT-Tx15_T200	F	RCT
Drug	T200_RCT	RCT	Cell_line.Tx15_T200	Plate.99	LPAR1	-2	0	pearson	1	Ttest_pvalue	Coefficient_of_eigenassay	SVD_pCMs_only3CT	NoPrepr	SVD	14295	RCT-Tx15_T200	F	RCT
Drug	T200_RCT	RCT	Cell_line.Tx15_T200	Plate.99	LPAR2	-2	0.55120390710504	pearson	1	Ttest_pvalue	Coefficient_of_eigenassay	SVD_pCMs_only3CT	NoPrepr	SVD	3207	RCT-Tx15_T200	F	RCT
Drug	T200_RCT	RCT	Cell_line.Tx15_T200	Plate.99	LPAR3	-2	0	pearson	1	Ttest_pvalue	Coefficient_of_eigenassay	SVD_pCMs_only3CT	NoPrepr	SVD	14295	RCT-Tx15_T200	F	RCT
Drug	T200_RCT	RCT	Cell_line.Tx15_T200	Plate.99	LPAR4	-2	-0.068507227275869	pearson	1	Ttest_pvalue	Coefficient_of_eigenassay	SVD_pCMs_only3CT	NoPrepr	SVD	11121	RCT-Tx15_T200	F	RCT
Drug	T200_RCT	RCT	Cell_line.Tx15_T200	Plate.99	LPAR5	-2	0	pearson	1	Ttest_pvalue	Coefficient_of_eigenassay	SVD_pCMs_only3CT	NoPrepr	SVD	14295	RCT-Tx15_T200	F	RCT
Drug	T200_RCT	RCT	Cell_line.Tx15_T200	Plate.99	LPAR6	-2	0.120582435842266	pearson	1	Ttest_pvalue	Coefficient_of_eigenassay	SVD_pCMs_only3CT	NoPrepr	SVD	9696	RCT-Tx15_T200	F	RCT
Drug	T200_RCT	RCT	Cell_line.Tx15_T200	Plate.99	LPCAT2	-2	-1.33578840105265	pearson	1	Ttest_pvalue	Coefficient_of_eigenassay	SVD_pCMs_only3CT	NoPrepr	SVD	564	RCT-Tx15_T200	F	RCT
Drug	T200_RCT	RCT	Cell_line.Tx15_T200	Plate.99	LPCAT3	-2	-0.210534965184732	pearson	1	Ttest_pvalue	Coefficient_of_eigenassay	SVD_pCMs_only3CT	NoPrepr	SVD	7719	RCT-Tx15_T200	F	RCT
Drug	T200_RCT	RCT	Cell_line.Tx15_T200	Plate.99	LPCAT4	-2	-0.220315534168513	pearson	1	Ttest_pvalue	Coefficient_of_eigenassay	SVD_pCMs_only3CT	NoPrepr	SVD	7525	RCT-Tx15_T200	F	RCT
Drug	T200_RCT	RCT	Cell_line.Tx15_T200	Plate.99	LPGAT1	-2	0.0687507977907219	pearson	1	Ttest_pvalue	Coefficient_of_eigenassay	SVD_pCMs_only3CT	NoPrepr	SVD	11112	RCT-Tx15_T200	F	RCT
Drug	T200_RCT	RCT	Cell_line.Tx15_T200	Plate.99	LPIN1	-2	-0.455116289296903	pearson	1	Ttest_pvalue	Coefficient_of_eigenassay	SVD_pCMs_only3CT	NoPrepr	SVD	4085	RCT-Tx15_T200	F	RCT
Drug	T200_RCT	RCT	Cell_line.Tx15_T200	Plate.99	LPIN2	-2	-0.907450296848145	pearson	1	Ttest_pvalue	Coefficient_of_eigenassay	SVD_pCMs_only3CT	NoPrepr	SVD	1346	RCT-Tx15_T200	F	RCT
Drug	T200_RCT	RCT	Cell_line.Tx15_T200	Plate.99	LPIN3	-2	-0.52491332954858	pearson	1	Ttest_pvalue	Coefficient_of_eigenassay	SVD_pCMs_only3CT	NoPrepr	SVD	3407	RCT-Tx15_T200	F	RCT
Drug	T200_RCT	RCT	Cell_line.Tx15_T200	Plate.99	LPL	-2	0.163322239309126	pearson	1	Ttest_pvalue	Coefficient_of_eigenassay	SVD_pCMs_only3CT	NoPrepr	SVD	8720	RCT-Tx15_T200	F	RCT
Drug	T200_RCT	RCT	Cell_line.Tx15_T200	Plate.99	LPP	-2	-0.650923697368428	pearson	1	Ttest_pvalue	Coefficient_of_eigenassay	SVD_pCMs_only3CT	NoPrepr	SVD	2462	RCT-Tx15_T200	F	RCT
Drug	T200_RCT	RCT	Cell_line.Tx15_T200	Plate.99	LPXN	-2	-0.108590591104446	pearson	1	Ttest_pvalue	Coefficient_of_eigenassay	SVD_pCMs_only3CT	NoPrepr	SVD	10001	RCT-Tx15_T200	F	RCT
Drug	T200_RCT	RCT	Cell_line.Tx15_T200	Plate.99	LRAT	-2	0	pearson	1	Ttest_pvalue	Coefficient_of_eigenassay	SVD_pCMs_only3CT	NoPrepr	SVD	14295	RCT-Tx15_T200	F	RCT
Drug	T200_RCT	RCT	Cell_line.Tx15_T200	Plate.99	LRBA	-2	-0.236145677938717	pearson	1	Ttest_pvalue	Coefficient_of_eigenassay	SVD_pCMs_only3CT	NoPrepr	SVD	7239	RCT-Tx15_T200	F	RCT
Drug	T200_RCT	RCT	Cell_line.Tx15_T200	Plate.99	LRCH1	-2	-0.443671212324897	pearson	1	Ttest_pvalue	Coefficient_of_eigenassay	SVD_pCMs_only3CT	NoPrepr	SVD	4204	RCT-Tx15_T200	F	RCT
Drug	T200_RCT	RCT	Cell_line.Tx15_T200	Plate.99	LRCH2	-2	-0.093676731184639	pearson	1	Ttest_pvalue	Coefficient_of_eigenassay	SVD_pCMs_only3CT	NoPrepr	SVD	10395	RCT-Tx15_T200	F	RCT
Drug	T200_RCT	RCT	Cell_line.Tx15_T200	Plate.99	LRCH3	-2	-0.16421179926966	pearson	1	Ttest_pvalue	Coefficient_of_eigenassay	SVD_pCMs_only3CT	NoPrepr	SVD	8703	RCT-Tx15_T200	F	RCT
Drug	T200_RCT	RCT	Cell_line.Tx15_T200	Plate.99	LRCH4	-2	-0.344529501151691	pearson	1	Ttest_pvalue	Coefficient_of_eigenassay	SVD_pCMs_only3CT	NoPrepr	SVD	5380	RCT-Tx15_T200	F	RCT
Drug	T200_RCT	RCT	Cell_line.Tx15_T200	Plate.99	LRCOL1	-2	0	pearson	1	Ttest_pvalue	Coefficient_of_eigenassay	SVD_pCMs_only3CT	NoPrepr	SVD	14295	RCT-Tx15_T200	F	RCT
Drug	T200_RCT	RCT	Cell_line.Tx15_T200	Plate.99	LRFN1	-2	0.315506194792404	pearson	1	Ttest_pvalue	Coefficient_of_eigenassay	SVD_pCMs_only3CT	NoPrepr	SVD	5837	RCT-Tx15_T200	F	RCT
Drug	T200_RCT	RCT	Cell_line.Tx15_T200	Plate.99	LRFN2	-2	0	pearson	1	Ttest_pvalue	Coefficient_of_eigenassay	SVD_pCMs_only3CT	NoPrepr	SVD	14295	RCT-Tx15_T200	F	RCT
Drug	T200_RCT	RCT	Cell_line.Tx15_T200	Plate.99	LRFN3	-2	0.171976824777219	pearson	1	Ttest_pvalue	Coefficient_of_eigenassay	SVD_pCMs_only3CT	NoPrepr	SVD	8508	RCT-Tx15_T200	F	RCT
Drug	T200_RCT	RCT	Cell_line.Tx15_T200	Plate.99	LRFN4	-2	0.720858014936786	pearson	1	Ttest_pvalue	Coefficient_of_eigenassay	SVD_pCMs_only3CT	NoPrepr	SVD	2069	RCT-Tx15_T200	F	RCT
Drug	T200_RCT	RCT	Cell_line.Tx15_T200	Plate.99	LRFN5	-2	-0.0586827506336693	pearson	1	Ttest_pvalue	Coefficient_of_eigenassay	SVD_pCMs_only3CT	NoPrepr	SVD	11421	RCT-Tx15_T200	F	RCT
Drug	T200_RCT	RCT	Cell_line.Tx15_T200	Plate.99	LRGUK	-2	-0.0100166985253883	pearson	1	Ttest_pvalue	Coefficient_of_eigenassay	SVD_pCMs_only3CT	NoPrepr	SVD	12959	RCT-Tx15_T200	F	RCT
Drug	T200_RCT	RCT	Cell_line.Tx15_T200	Plate.99	LRIF1	-2	-1.24360788384351	pearson	1	Ttest_pvalue	Coefficient_of_eigenassay	SVD_pCMs_only3CT	NoPrepr	SVD	679	RCT-Tx15_T200	F	RCT
Drug	T200_RCT	RCT	Cell_line.Tx15_T200	Plate.99	LRIG1	-2	-4.02981654425471	pearson	1	Ttest_pvalue	Coefficient_of_eigenassay	SVD_pCMs_only3CT	NoPrepr	SVD	17	RCT-Tx15_T200	F	RCT
Drug	T200_RCT	RCT	Cell_line.Tx15_T200	Plate.99	LRIG2	-2	-0.192189813590519	pearson	1	Ttest_pvalue	Coefficient_of_eigenassay	SVD_pCMs_only3CT	NoPrepr	SVD	8070	RCT-Tx15_T200	F	RCT
Drug	T200_RCT	RCT	Cell_line.Tx15_T200	Plate.99	LRIG3	-2	-1.01401629880253	pearson	1	Ttest_pvalue	Coefficient_of_eigenassay	SVD_pCMs_only3CT	NoPrepr	SVD	1094	RCT-Tx15_T200	F	RCT
Drug	T200_RCT	RCT	Cell_line.Tx15_T200	Plate.99	LRMDA	-2	0.436961520517472	pearson	1	Ttest_pvalue	Coefficient_of_eigenassay	SVD_pCMs_only3CT	NoPrepr	SVD	4280	RCT-Tx15_T200	F	RCT
Drug	T200_RCT	RCT	Cell_line.Tx15_T200	Plate.99	LRMP	-2	0	pearson	1	Ttest_pvalue	Coefficient_of_eigenassay	SVD_pCMs_only3CT	NoPrepr	SVD	14295	RCT-Tx15_T200	F	RCT
Drug	T200_RCT	RCT	Cell_line.Tx15_T200	Plate.99	LRP1	-2	-0.249167428260578	pearson	1	Ttest_pvalue	Coefficient_of_eigenassay	SVD_pCMs_only3CT	NoPrepr	SVD	7002	RCT-Tx15_T200	F	RCT
Drug	T200_RCT	RCT	Cell_line.Tx15_T200	Plate.99	LRP10	-2	-0.128211490210029	pearson	1	Ttest_pvalue	Coefficient_of_eigenassay	SVD_pCMs_only3CT	NoPrepr	SVD	9518	RCT-Tx15_T200	F	RCT
Drug	T200_RCT	RCT	Cell_line.Tx15_T200	Plate.99	LRP11	-2	-0.402643356892985	pearson	1	Ttest_pvalue	Coefficient_of_eigenassay	SVD_pCMs_only3CT	NoPrepr	SVD	4652	RCT-Tx15_T200	F	RCT
Drug	T200_RCT	RCT	Cell_line.Tx15_T200	Plate.99	LRP12	-2	-0.575148273717295	pearson	1	Ttest_pvalue	Coefficient_of_eigenassay	SVD_pCMs_only3CT	NoPrepr	SVD	3017	RCT-Tx15_T200	F	RCT
Drug	T200_RCT	RCT	Cell_line.Tx15_T200	Plate.99	LRP1B	-2	-0.67310135060904	pearson	1	Ttest_pvalue	Coefficient_of_eigenassay	SVD_pCMs_only3CT	NoPrepr	SVD	2317	RCT-Tx15_T200	F	RCT
Drug	T200_RCT	RCT	Cell_line.Tx15_T200	Plate.99	LRP2	-2	-0.630215837545226	pearson	1	Ttest_pvalue	Coefficient_of_eigenassay	SVD_pCMs_only3CT	NoPrepr	SVD	2614	RCT-Tx15_T200	F	RCT
Drug	T200_RCT	RCT	Cell_line.Tx15_T200	Plate.99	LRP2BP	-2	-0.164033467602193	pearson	1	Ttest_pvalue	Coefficient_of_eigenassay	SVD_pCMs_only3CT	NoPrepr	SVD	8709	RCT-Tx15_T200	F	RCT
Drug	T200_RCT	RCT	Cell_line.Tx15_T200	Plate.99	LRP3	-2	0.752772728658026	pearson	1	Ttest_pvalue	Coefficient_of_eigenassay	SVD_pCMs_only3CT	NoPrepr	SVD	1910	RCT-Tx15_T200	F	RCT
Drug	T200_RCT	RCT	Cell_line.Tx15_T200	Plate.99	LRP4	-2	-1.10659045943848	pearson	1	Ttest_pvalue	Coefficient_of_eigenassay	SVD_pCMs_only3CT	NoPrepr	SVD	914	RCT-Tx15_T200	F	RCT
Drug	T200_RCT	RCT	Cell_line.Tx15_T200	Plate.99	LRP5	-2	-0.551317005827282	pearson	1	Ttest_pvalue	Coefficient_of_eigenassay	SVD_pCMs_only3CT	NoPrepr	SVD	3206	RCT-Tx15_T200	F	RCT
Drug	T200_RCT	RCT	Cell_line.Tx15_T200	Plate.99	LRP5L	-2	-0.0733628255661531	pearson	1	Ttest_pvalue	Coefficient_of_eigenassay	SVD_pCMs_only3CT	NoPrepr	SVD	10981	RCT-Tx15_T200	F	RCT
Drug	T200_RCT	RCT	Cell_line.Tx15_T200	Plate.99	LRP6	-2	-0.0406334074177226	pearson	1	Ttest_pvalue	Coefficient_of_eigenassay	SVD_pCMs_only3CT	NoPrepr	SVD	11946	RCT-Tx15_T200	F	RCT
Drug	T200_RCT	RCT	Cell_line.Tx15_T200	Plate.99	LRP8	-2	-1.753492988513	pearson	1	Ttest_pvalue	Coefficient_of_eigenassay	SVD_pCMs_only3CT	NoPrepr	SVD	230	RCT-Tx15_T200	F	RCT
Drug	T200_RCT	RCT	Cell_line.Tx15_T200	Plate.99	LRPAP1	-2	0.0675852751461902	pearson	1	Ttest_pvalue	Coefficient_of_eigenassay	SVD_pCMs_only3CT	NoPrepr	SVD	11149	RCT-Tx15_T200	F	RCT
Drug	T200_RCT	RCT	Cell_line.Tx15_T200	Plate.99	LRPPRC	-2	-0.0824888181065763	pearson	1	Ttest_pvalue	Coefficient_of_eigenassay	SVD_pCMs_only3CT	NoPrepr	SVD	10714	RCT-Tx15_T200	F	RCT
Drug	T200_RCT	RCT	Cell_line.Tx15_T200	Plate.99	LRR1	-2	0.506916998238475	pearson	1	Ttest_pvalue	Coefficient_of_eigenassay	SVD_pCMs_only3CT	NoPrepr	SVD	3576	RCT-Tx15_T200	F	RCT
Drug	T200_RCT	RCT	Cell_line.Tx15_T200	Plate.99	LRRC1	-2	-0.165506213462487	pearson	1	Ttest_pvalue	Coefficient_of_eigenassay	SVD_pCMs_only3CT	NoPrepr	SVD	8665	RCT-Tx15_T200	F	RCT
Drug	T200_RCT	RCT	Cell_line.Tx15_T200	Plate.99	LRRC10	-2	0.10140261013506	pearson	1	Ttest_pvalue	Coefficient_of_eigenassay	SVD_pCMs_only3CT	NoPrepr	SVD	10193	RCT-Tx15_T200	F	RCT
Drug	T200_RCT	RCT	Cell_line.Tx15_T200	Plate.99	LRRC10B	-2	1.276793787145	pearson	1	Ttest_pvalue	Coefficient_of_eigenassay	SVD_pCMs_only3CT	NoPrepr	SVD	629	RCT-Tx15_T200	F	RCT
Drug	T200_RCT	RCT	Cell_line.Tx15_T200	Plate.99	LRRC14	-2	-0.271979936794205	pearson	1	Ttest_pvalue	Coefficient_of_eigenassay	SVD_pCMs_only3CT	NoPrepr	SVD	6593	RCT-Tx15_T200	F	RCT
Drug	T200_RCT	RCT	Cell_line.Tx15_T200	Plate.99	LRRC14B	-2	0	pearson	1	Ttest_pvalue	Coefficient_of_eigenassay	SVD_pCMs_only3CT	NoPrepr	SVD	14295	RCT-Tx15_T200	F	RCT
Drug	T200_RCT	RCT	Cell_line.Tx15_T200	Plate.99	LRRC17	-2	0.0593682933457993	pearson	1	Ttest_pvalue	Coefficient_of_eigenassay	SVD_pCMs_only3CT	NoPrepr	SVD	11403	RCT-Tx15_T200	F	RCT
Drug	T200_RCT	RCT	Cell_line.Tx15_T200	Plate.99	LRRC19	-2	0	pearson	1	Ttest_pvalue	Coefficient_of_eigenassay	SVD_pCMs_only3CT	NoPrepr	SVD	14295	RCT-Tx15_T200	F	RCT
Drug	T200_RCT	RCT	Cell_line.Tx15_T200	Plate.99	LRRC2	-2	-0.591936965981891	pearson	1	Ttest_pvalue	Coefficient_of_eigenassay	SVD_pCMs_only3CT	NoPrepr	SVD	2889	RCT-Tx15_T200	F	RCT
Drug	T200_RCT	RCT	Cell_line.Tx15_T200	Plate.99	LRRC20	-2	-0.0742286284842475	pearson	1	Ttest_pvalue	Coefficient_of_eigenassay	SVD_pCMs_only3CT	NoPrepr	SVD	10955	RCT-Tx15_T200	F	RCT
Drug	T200_RCT	RCT	Cell_line.Tx15_T200	Plate.99	LRRC23	-2	1.02913966249464	pearson	1	Ttest_pvalue	Coefficient_of_eigenassay	SVD_pCMs_only3CT	NoPrepr	SVD	1061	RCT-Tx15_T200	F	RCT
Drug	T200_RCT	RCT	Cell_line.Tx15_T200	Plate.99	LRRC26	-2	0	pearson	1	Ttest_pvalue	Coefficient_of_eigenassay	SVD_pCMs_only3CT	NoPrepr	SVD	14295	RCT-Tx15_T200	F	RCT
Drug	T200_RCT	RCT	Cell_line.Tx15_T200	Plate.99	LRRC27	-2	0.470540716316999	pearson	1	Ttest_pvalue	Coefficient_of_eigenassay	SVD_pCMs_only3CT	NoPrepr	SVD	3944	RCT-Tx15_T200	F	RCT
Drug	T200_RCT	RCT	Cell_line.Tx15_T200	Plate.99	LRRC28	-2	0.194208053639554	pearson	1	Ttest_pvalue	Coefficient_of_eigenassay	SVD_pCMs_only3CT	NoPrepr	SVD	8023	RCT-Tx15_T200	F	RCT
Drug	T200_RCT	RCT	Cell_line.Tx15_T200	Plate.99	LRRC29	-2	0.300034869153062	pearson	1	Ttest_pvalue	Coefficient_of_eigenassay	SVD_pCMs_only3CT	NoPrepr	SVD	6096	RCT-Tx15_T200	F	RCT
Drug	T200_RCT	RCT	Cell_line.Tx15_T200	Plate.99	LRRC3	-2	-0.164526574650922	pearson	1	Ttest_pvalue	Coefficient_of_eigenassay	SVD_pCMs_only3CT	NoPrepr	SVD	8691	RCT-Tx15_T200	F	RCT
Drug	T200_RCT	RCT	Cell_line.Tx15_T200	Plate.99	LRRC32	-2	0.00765597418910655	pearson	1	Ttest_pvalue	Coefficient_of_eigenassay	SVD_pCMs_only3CT	NoPrepr	SVD	13042	RCT-Tx15_T200	F	RCT
Drug	T200_RCT	RCT	Cell_line.Tx15_T200	Plate.99	LRRC34	-2	0.273135703756982	pearson	1	Ttest_pvalue	Coefficient_of_eigenassay	SVD_pCMs_only3CT	NoPrepr	SVD	6573	RCT-Tx15_T200	F	RCT
Drug	T200_RCT	RCT	Cell_line.Tx15_T200	Plate.99	LRRC36	-2	0	pearson	1	Ttest_pvalue	Coefficient_of_eigenassay	SVD_pCMs_only3CT	NoPrepr	SVD	14295	RCT-Tx15_T200	F	RCT
Drug	T200_RCT	RCT	Cell_line.Tx15_T200	Plate.99	LRRC37A	-2	0.373580616301282	pearson	1	Ttest_pvalue	Coefficient_of_eigenassay	SVD_pCMs_only3CT	NoPrepr	SVD	5001	RCT-Tx15_T200	F	RCT
Drug	T200_RCT	RCT	Cell_line.Tx15_T200	Plate.99	LRRC37A2	-2	0.0384680131520273	pearson	1	Ttest_pvalue	Coefficient_of_eigenassay	SVD_pCMs_only3CT	NoPrepr	SVD	12025	RCT-Tx15_T200	F	RCT
Drug	T200_RCT	RCT	Cell_line.Tx15_T200	Plate.99	LRRC37A3	-2	0.287488689154572	pearson	1	Ttest_pvalue	Coefficient_of_eigenassay	SVD_pCMs_only3CT	NoPrepr	SVD	6329	RCT-Tx15_T200	F	RCT
Drug	T200_RCT	RCT	Cell_line.Tx15_T200	Plate.99	LRRC37B	-2	0.260102211081719	pearson	1	Ttest_pvalue	Coefficient_of_eigenassay	SVD_pCMs_only3CT	NoPrepr	SVD	6815	RCT-Tx15_T200	F	RCT
Drug	T200_RCT	RCT	Cell_line.Tx15_T200	Plate.99	LRRC39	-2	-0.240160368210202	pearson	1	Ttest_pvalue	Coefficient_of_eigenassay	SVD_pCMs_only3CT	NoPrepr	SVD	7168	RCT-Tx15_T200	F	RCT
Drug	T200_RCT	RCT	Cell_line.Tx15_T200	Plate.99	LRRC3B	-2	-0.209932858892399	pearson	1	Ttest_pvalue	Coefficient_of_eigenassay	SVD_pCMs_only3CT	NoPrepr	SVD	7731	RCT-Tx15_T200	F	RCT
Drug	T200_RCT	RCT	Cell_line.Tx15_T200	Plate.99	LRRC3C	-2	-0.412970937670863	pearson	1	Ttest_pvalue	Coefficient_of_eigenassay	SVD_pCMs_only3CT	NoPrepr	SVD	4542	RCT-Tx15_T200	F	RCT
Drug	T200_RCT	RCT	Cell_line.Tx15_T200	Plate.99	LRRC4	-2	0.00563114989913353	pearson	1	Ttest_pvalue	Coefficient_of_eigenassay	SVD_pCMs_only3CT	NoPrepr	SVD	13125	RCT-Tx15_T200	F	RCT
Drug	T200_RCT	RCT	Cell_line.Tx15_T200	Plate.99	LRRC40	-2	-1.31029898301454	pearson	1	Ttest_pvalue	Coefficient_of_eigenassay	SVD_pCMs_only3CT	NoPrepr	SVD	584	RCT-Tx15_T200	F	RCT
Drug	T200_RCT	RCT	Cell_line.Tx15_T200	Plate.99	LRRC41	-2	-0.853858284486102	pearson	1	Ttest_pvalue	Coefficient_of_eigenassay	SVD_pCMs_only3CT	NoPrepr	SVD	1493	RCT-Tx15_T200	F	RCT
Drug	T200_RCT	RCT	Cell_line.Tx15_T200	Plate.99	LRRC42	-2	0.428232607729151	pearson	1	Ttest_pvalue	Coefficient_of_eigenassay	SVD_pCMs_only3CT	NoPrepr	SVD	4374	RCT-Tx15_T200	F	RCT
Drug	T200_RCT	RCT	Cell_line.Tx15_T200	Plate.99	LRRC43	-2	-0.300424031335743	pearson	1	Ttest_pvalue	Coefficient_of_eigenassay	SVD_pCMs_only3CT	NoPrepr	SVD	6091	RCT-Tx15_T200	F	RCT
Drug	T200_RCT	RCT	Cell_line.Tx15_T200	Plate.99	LRRC45	-2	0.612454683324106	pearson	1	Ttest_pvalue	Coefficient_of_eigenassay	SVD_pCMs_only3CT	NoPrepr	SVD	2743	RCT-Tx15_T200	F	RCT
Drug	T200_RCT	RCT	Cell_line.Tx15_T200	Plate.99	LRRC46	-2	1.09423765244823	pearson	1	Ttest_pvalue	Coefficient_of_eigenassay	SVD_pCMs_only3CT	NoPrepr	SVD	934	RCT-Tx15_T200	F	RCT
Drug	T200_RCT	RCT	Cell_line.Tx15_T200	Plate.99	LRRC47	-2	0.347478813873093	pearson	1	Ttest_pvalue	Coefficient_of_eigenassay	SVD_pCMs_only3CT	NoPrepr	SVD	5334	RCT-Tx15_T200	F	RCT
Drug	T200_RCT	RCT	Cell_line.Tx15_T200	Plate.99	LRRC49	-2	0.773772932952545	pearson	1	Ttest_pvalue	Coefficient_of_eigenassay	SVD_pCMs_only3CT	NoPrepr	SVD	1813	RCT-Tx15_T200	F	RCT
Drug	T200_RCT	RCT	Cell_line.Tx15_T200	Plate.99	LRRC4B	-2	0.718509490935044	pearson	1	Ttest_pvalue	Coefficient_of_eigenassay	SVD_pCMs_only3CT	NoPrepr	SVD	2082	RCT-Tx15_T200	F	RCT
Drug	T200_RCT	RCT	Cell_line.Tx15_T200	Plate.99	LRRC4C	-2	-0.213320175178037	pearson	1	Ttest_pvalue	Coefficient_of_eigenassay	SVD_pCMs_only3CT	NoPrepr	SVD	7661	RCT-Tx15_T200	F	RCT
Drug	T200_RCT	RCT	Cell_line.Tx15_T200	Plate.99	LRRC55	-2	-0.408921884917598	pearson	1	Ttest_pvalue	Coefficient_of_eigenassay	SVD_pCMs_only3CT	NoPrepr	SVD	4597	RCT-Tx15_T200	F	RCT
Drug	T200_RCT	RCT	Cell_line.Tx15_T200	Plate.99	LRRC56	-2	0.106909951867614	pearson	1	Ttest_pvalue	Coefficient_of_eigenassay	SVD_pCMs_only3CT	NoPrepr	SVD	10048	RCT-Tx15_T200	F	RCT
Drug	T200_RCT	RCT	Cell_line.Tx15_T200	Plate.99	LRRC57	-2	-0.305516753979298	pearson	1	Ttest_pvalue	Coefficient_of_eigenassay	SVD_pCMs_only3CT	NoPrepr	SVD	6001	RCT-Tx15_T200	F	RCT
Drug	T200_RCT	RCT	Cell_line.Tx15_T200	Plate.99	LRRC58	-2	-0.33785882738956	pearson	1	Ttest_pvalue	Coefficient_of_eigenassay	SVD_pCMs_only3CT	NoPrepr	SVD	5500	RCT-Tx15_T200	F	RCT
Drug	T200_RCT	RCT	Cell_line.Tx15_T200	Plate.99	LRRC59	-2	-0.353596885040483	pearson	1	Ttest_pvalue	Coefficient_of_eigenassay	SVD_pCMs_only3CT	NoPrepr	SVD	5267	RCT-Tx15_T200	F	RCT
Drug	T200_RCT	RCT	Cell_line.Tx15_T200	Plate.99	LRRC6	-2	0.398626379922583	pearson	1	Ttest_pvalue	Coefficient_of_eigenassay	SVD_pCMs_only3CT	NoPrepr	SVD	4692	RCT-Tx15_T200	F	RCT
Drug	T200_RCT	RCT	Cell_line.Tx15_T200	Plate.99	LRRC61	-2	0.418192753519066	pearson	1	Ttest_pvalue	Coefficient_of_eigenassay	SVD_pCMs_only3CT	NoPrepr	SVD	4479	RCT-Tx15_T200	F	RCT
Drug	T200_RCT	RCT	Cell_line.Tx15_T200	Plate.99	LRRC63	-2	0	pearson	1	Ttest_pvalue	Coefficient_of_eigenassay	SVD_pCMs_only3CT	NoPrepr	SVD	14295	RCT-Tx15_T200	F	RCT
Drug	T200_RCT	RCT	Cell_line.Tx15_T200	Plate.99	LRRC66	-2	0	pearson	1	Ttest_pvalue	Coefficient_of_eigenassay	SVD_pCMs_only3CT	NoPrepr	SVD	14295	RCT-Tx15_T200	F	RCT
Drug	T200_RCT	RCT	Cell_line.Tx15_T200	Plate.99	LRRC69	-2	0	pearson	1	Ttest_pvalue	Coefficient_of_eigenassay	SVD_pCMs_only3CT	NoPrepr	SVD	14295	RCT-Tx15_T200	F	RCT
Drug	T200_RCT	RCT	Cell_line.Tx15_T200	Plate.99	LRRC7	-2	-0.499895772028473	pearson	1	Ttest_pvalue	Coefficient_of_eigenassay	SVD_pCMs_only3CT	NoPrepr	SVD	3641	RCT-Tx15_T200	F	RCT
Drug	T200_RCT	RCT	Cell_line.Tx15_T200	Plate.99	LRRC70	-2	0	pearson	1	Ttest_pvalue	Coefficient_of_eigenassay	SVD_pCMs_only3CT	NoPrepr	SVD	14295	RCT-Tx15_T200	F	RCT
Drug	T200_RCT	RCT	Cell_line.Tx15_T200	Plate.99	LRRC71	-2	0.228013898270831	pearson	1	Ttest_pvalue	Coefficient_of_eigenassay	SVD_pCMs_only3CT	NoPrepr	SVD	7367	RCT-Tx15_T200	F	RCT
Drug	T200_RCT	RCT	Cell_line.Tx15_T200	Plate.99	LRRC73	-2	0.0299247444165845	pearson	1	Ttest_pvalue	Coefficient_of_eigenassay	SVD_pCMs_only3CT	NoPrepr	SVD	12299	RCT-Tx15_T200	F	RCT
Drug	T200_RCT	RCT	Cell_line.Tx15_T200	Plate.99	LRRC74B	-2	0	pearson	1	Ttest_pvalue	Coefficient_of_eigenassay	SVD_pCMs_only3CT	NoPrepr	SVD	14295	RCT-Tx15_T200	F	RCT
Drug	T200_RCT	RCT	Cell_line.Tx15_T200	Plate.99	LRRC75A	-2	0.0253797124821118	pearson	1	Ttest_pvalue	Coefficient_of_eigenassay	SVD_pCMs_only3CT	NoPrepr	SVD	12447	RCT-Tx15_T200	F	RCT
Drug	T200_RCT	RCT	Cell_line.Tx15_T200	Plate.99	LRRC75B	-2	0.411279554998277	pearson	1	Ttest_pvalue	Coefficient_of_eigenassay	SVD_pCMs_only3CT	NoPrepr	SVD	4560	RCT-Tx15_T200	F	RCT
Drug	T200_RCT	RCT	Cell_line.Tx15_T200	Plate.99	LRRC8A	-2	-0.667376693849651	pearson	1	Ttest_pvalue	Coefficient_of_eigenassay	SVD_pCMs_only3CT	NoPrepr	SVD	2354	RCT-Tx15_T200	F	RCT
Drug	T200_RCT	RCT	Cell_line.Tx15_T200	Plate.99	LRRC8B	-2	-0.715696674049894	pearson	1	Ttest_pvalue	Coefficient_of_eigenassay	SVD_pCMs_only3CT	NoPrepr	SVD	2095	RCT-Tx15_T200	F	RCT
Drug	T200_RCT	RCT	Cell_line.Tx15_T200	Plate.99	LRRC8C	-2	-0.577308517238883	pearson	1	Ttest_pvalue	Coefficient_of_eigenassay	SVD_pCMs_only3CT	NoPrepr	SVD	2995	RCT-Tx15_T200	F	RCT
Drug	T200_RCT	RCT	Cell_line.Tx15_T200	Plate.99	LRRC8D	-2	-0.732057758134451	pearson	1	Ttest_pvalue	Coefficient_of_eigenassay	SVD_pCMs_only3CT	NoPrepr	SVD	2008	RCT-Tx15_T200	F	RCT
Drug	T200_RCT	RCT	Cell_line.Tx15_T200	Plate.99	LRRC8E	-2	-0.0562243111764731	pearson	1	Ttest_pvalue	Coefficient_of_eigenassay	SVD_pCMs_only3CT	NoPrepr	SVD	11495	RCT-Tx15_T200	F	RCT
Drug	T200_RCT	RCT	Cell_line.Tx15_T200	Plate.99	LRRCC1	-2	-0.0872118957100974	pearson	1	Ttest_pvalue	Coefficient_of_eigenassay	SVD_pCMs_only3CT	NoPrepr	SVD	10577	RCT-Tx15_T200	F	RCT
Drug	T200_RCT	RCT	Cell_line.Tx15_T200	Plate.99	LRRD1	-2	0	pearson	1	Ttest_pvalue	Coefficient_of_eigenassay	SVD_pCMs_only3CT	NoPrepr	SVD	14295	RCT-Tx15_T200	F	RCT
Drug	T200_RCT	RCT	Cell_line.Tx15_T200	Plate.99	LRRFIP1	-2	0.108251051535344	pearson	1	Ttest_pvalue	Coefficient_of_eigenassay	SVD_pCMs_only3CT	NoPrepr	SVD	10013	RCT-Tx15_T200	F	RCT
Drug	T200_RCT	RCT	Cell_line.Tx15_T200	Plate.99	LRRFIP2	-2	0.424731807266619	pearson	1	Ttest_pvalue	Coefficient_of_eigenassay	SVD_pCMs_only3CT	NoPrepr	SVD	4412	RCT-Tx15_T200	F	RCT
Drug	T200_RCT	RCT	Cell_line.Tx15_T200	Plate.99	LRRIQ1	-2	-0.0825215723614125	pearson	1	Ttest_pvalue	Coefficient_of_eigenassay	SVD_pCMs_only3CT	NoPrepr	SVD	10713	RCT-Tx15_T200	F	RCT
Drug	T200_RCT	RCT	Cell_line.Tx15_T200	Plate.99	LRRK1	-2	0	pearson	1	Ttest_pvalue	Coefficient_of_eigenassay	SVD_pCMs_only3CT	NoPrepr	SVD	14295	RCT-Tx15_T200	F	RCT
Drug	T200_RCT	RCT	Cell_line.Tx15_T200	Plate.99	LRRK2	-2	0	pearson	1	Ttest_pvalue	Coefficient_of_eigenassay	SVD_pCMs_only3CT	NoPrepr	SVD	14295	RCT-Tx15_T200	F	RCT
Drug	T200_RCT	RCT	Cell_line.Tx15_T200	Plate.99	LRRN1	-2	-1.47519664897881	pearson	1	Ttest_pvalue	Coefficient_of_eigenassay	SVD_pCMs_only3CT	NoPrepr	SVD	413	RCT-Tx15_T200	F	RCT
Drug	T200_RCT	RCT	Cell_line.Tx15_T200	Plate.99	LRRN2	-2	-0.0642501731953333	pearson	1	Ttest_pvalue	Coefficient_of_eigenassay	SVD_pCMs_only3CT	NoPrepr	SVD	11233	RCT-Tx15_T200	F	RCT
Drug	T200_RCT	RCT	Cell_line.Tx15_T200	Plate.99	LRRN3	-2	0.0279822332322665	pearson	1	Ttest_pvalue	Coefficient_of_eigenassay	SVD_pCMs_only3CT	NoPrepr	SVD	12362	RCT-Tx15_T200	F	RCT
Drug	T200_RCT	RCT	Cell_line.Tx15_T200	Plate.99	LRRN4	-2	-0.723912120317101	pearson	1	Ttest_pvalue	Coefficient_of_eigenassay	SVD_pCMs_only3CT	NoPrepr	SVD	2060	RCT-Tx15_T200	F	RCT
Drug	T200_RCT	RCT	Cell_line.Tx15_T200	Plate.99	LRRN4CL	-2	0	pearson	1	Ttest_pvalue	Coefficient_of_eigenassay	SVD_pCMs_only3CT	NoPrepr	SVD	14295	RCT-Tx15_T200	F	RCT
Drug	T200_RCT	RCT	Cell_line.Tx15_T200	Plate.99	LRRTM1	-2	-0.327682920572521	pearson	1	Ttest_pvalue	Coefficient_of_eigenassay	SVD_pCMs_only3CT	NoPrepr	SVD	5654	RCT-Tx15_T200	F	RCT
Drug	T200_RCT	RCT	Cell_line.Tx15_T200	Plate.99	LRRTM2	-2	-0.301221505934324	pearson	1	Ttest_pvalue	Coefficient_of_eigenassay	SVD_pCMs_only3CT	NoPrepr	SVD	6074	RCT-Tx15_T200	F	RCT
Drug	T200_RCT	RCT	Cell_line.Tx15_T200	Plate.99	LRRTM3	-2	-0.0995036786256012	pearson	1	Ttest_pvalue	Coefficient_of_eigenassay	SVD_pCMs_only3CT	NoPrepr	SVD	10231	RCT-Tx15_T200	F	RCT
Drug	T200_RCT	RCT	Cell_line.Tx15_T200	Plate.99	LRRTM4	-2	-0.267908095564394	pearson	1	Ttest_pvalue	Coefficient_of_eigenassay	SVD_pCMs_only3CT	NoPrepr	SVD	6679	RCT-Tx15_T200	F	RCT
Drug	T200_RCT	RCT	Cell_line.Tx15_T200	Plate.99	LRSAM1	-2	0.0842449844601728	pearson	1	Ttest_pvalue	Coefficient_of_eigenassay	SVD_pCMs_only3CT	NoPrepr	SVD	10650	RCT-Tx15_T200	F	RCT
Drug	T200_RCT	RCT	Cell_line.Tx15_T200	Plate.99	LRTM1	-2	0	pearson	1	Ttest_pvalue	Coefficient_of_eigenassay	SVD_pCMs_only3CT	NoPrepr	SVD	14295	RCT-Tx15_T200	F	RCT
Drug	T200_RCT	RCT	Cell_line.Tx15_T200	Plate.99	LRTOMT	-2	0.34229118764165	pearson	1	Ttest_pvalue	Coefficient_of_eigenassay	SVD_pCMs_only3CT	NoPrepr	SVD	5424	RCT-Tx15_T200	F	RCT
Drug	T200_RCT	RCT	Cell_line.Tx15_T200	Plate.99	LRWD1	-2	-0.154791688046889	pearson	1	Ttest_pvalue	Coefficient_of_eigenassay	SVD_pCMs_only3CT	NoPrepr	SVD	8909	RCT-Tx15_T200	F	RCT
Drug	T200_RCT	RCT	Cell_line.Tx15_T200	Plate.99	LSAMP	-2	-0.323783795632948	pearson	1	Ttest_pvalue	Coefficient_of_eigenassay	SVD_pCMs_only3CT	NoPrepr	SVD	5715	RCT-Tx15_T200	F	RCT
Drug	T200_RCT	RCT	Cell_line.Tx15_T200	Plate.99	LSG1	-2	-0.164220162449923	pearson	1	Ttest_pvalue	Coefficient_of_eigenassay	SVD_pCMs_only3CT	NoPrepr	SVD	8702	RCT-Tx15_T200	F	RCT
Drug	T200_RCT	RCT	Cell_line.Tx15_T200	Plate.99	LSM1	-2	0.109022203924394	pearson	1	Ttest_pvalue	Coefficient_of_eigenassay	SVD_pCMs_only3CT	NoPrepr	SVD	9984	RCT-Tx15_T200	F	RCT
Drug	T200_RCT	RCT	Cell_line.Tx15_T200	Plate.99	LSM10	-2	0.647911997565044	pearson	1	Ttest_pvalue	Coefficient_of_eigenassay	SVD_pCMs_only3CT	NoPrepr	SVD	2486	RCT-Tx15_T200	F	RCT
Drug	T200_RCT	RCT	Cell_line.Tx15_T200	Plate.99	LSM11	-2	-0.272620072875594	pearson	1	Ttest_pvalue	Coefficient_of_eigenassay	SVD_pCMs_only3CT	NoPrepr	SVD	6583	RCT-Tx15_T200	F	RCT
Drug	T200_RCT	RCT	Cell_line.Tx15_T200	Plate.99	LSM12	-2	-0.259298995682438	pearson	1	Ttest_pvalue	Coefficient_of_eigenassay	SVD_pCMs_only3CT	NoPrepr	SVD	6830	RCT-Tx15_T200	F	RCT
Drug	T200_RCT	RCT	Cell_line.Tx15_T200	Plate.99	LSM14A	-2	-0.0983397821265834	pearson	1	Ttest_pvalue	Coefficient_of_eigenassay	SVD_pCMs_only3CT	NoPrepr	SVD	10265	RCT-Tx15_T200	F	RCT
Drug	T200_RCT	RCT	Cell_line.Tx15_T200	Plate.99	LSM14B	-2	-0.342183267133634	pearson	1	Ttest_pvalue	Coefficient_of_eigenassay	SVD_pCMs_only3CT	NoPrepr	SVD	5428	RCT-Tx15_T200	F	RCT
Drug	T200_RCT	RCT	Cell_line.Tx15_T200	Plate.99	LSM3	-2	1.76244531256752	pearson	1	Ttest_pvalue	Coefficient_of_eigenassay	SVD_pCMs_only3CT	NoPrepr	SVD	226	RCT-Tx15_T200	F	RCT
Drug	T200_RCT	RCT	Cell_line.Tx15_T200	Plate.99	LSM4	-2	1.14820605167352	pearson	1	Ttest_pvalue	Coefficient_of_eigenassay	SVD_pCMs_only3CT	NoPrepr	SVD	834	RCT-Tx15_T200	F	RCT
Drug	T200_RCT	RCT	Cell_line.Tx15_T200	Plate.99	LSM5	-2	1.15162994486105	pearson	1	Ttest_pvalue	Coefficient_of_eigenassay	SVD_pCMs_only3CT	NoPrepr	SVD	825	RCT-Tx15_T200	F	RCT
Drug	T200_RCT	RCT	Cell_line.Tx15_T200	Plate.99	LSM6	-2	0.157627281092989	pearson	1	Ttest_pvalue	Coefficient_of_eigenassay	SVD_pCMs_only3CT	NoPrepr	SVD	8839	RCT-Tx15_T200	F	RCT
Drug	T200_RCT	RCT	Cell_line.Tx15_T200	Plate.99	LSM7	-2	1.9509459274432	pearson	1	Ttest_pvalue	Coefficient_of_eigenassay	SVD_pCMs_only3CT	NoPrepr	SVD	173	RCT-Tx15_T200	F	RCT
Drug	T200_RCT	RCT	Cell_line.Tx15_T200	Plate.99	LSM8	-2	0.734956504379315	pearson	1	Ttest_pvalue	Coefficient_of_eigenassay	SVD_pCMs_only3CT	NoPrepr	SVD	1982	RCT-Tx15_T200	F	RCT
Drug	T200_RCT	RCT	Cell_line.Tx15_T200	Plate.99	LSMEM1	-2	-0.26195815288093	pearson	1	Ttest_pvalue	Coefficient_of_eigenassay	SVD_pCMs_only3CT	NoPrepr	SVD	6780	RCT-Tx15_T200	F	RCT
Drug	T200_RCT	RCT	Cell_line.Tx15_T200	Plate.99	LSMEM2	-2	0	pearson	1	Ttest_pvalue	Coefficient_of_eigenassay	SVD_pCMs_only3CT	NoPrepr	SVD	14295	RCT-Tx15_T200	F	RCT
Drug	T200_RCT	RCT	Cell_line.Tx15_T200	Plate.99	LSR	-2	-0.132161153342223	pearson	1	Ttest_pvalue	Coefficient_of_eigenassay	SVD_pCMs_only3CT	NoPrepr	SVD	9433	RCT-Tx15_T200	F	RCT
Drug	T200_RCT	RCT	Cell_line.Tx15_T200	Plate.99	LSS	-2	-1.22456255097607	pearson	1	Ttest_pvalue	Coefficient_of_eigenassay	SVD_pCMs_only3CT	NoPrepr	SVD	708	RCT-Tx15_T200	F	RCT
Drug	T200_RCT	RCT	Cell_line.Tx15_T200	Plate.99	LTA4H	-2	0.433862625611745	pearson	1	Ttest_pvalue	Coefficient_of_eigenassay	SVD_pCMs_only3CT	NoPrepr	SVD	4315	RCT-Tx15_T200	F	RCT
Drug	T200_RCT	RCT	Cell_line.Tx15_T200	Plate.99	LTB4R	-2	0.0320846714129236	pearson	1	Ttest_pvalue	Coefficient_of_eigenassay	SVD_pCMs_only3CT	NoPrepr	SVD	12230	RCT-Tx15_T200	F	RCT
Drug	T200_RCT	RCT	Cell_line.Tx15_T200	Plate.99	LTB4R2	-2	0	pearson	1	Ttest_pvalue	Coefficient_of_eigenassay	SVD_pCMs_only3CT	NoPrepr	SVD	14295	RCT-Tx15_T200	F	RCT
Drug	T200_RCT	RCT	Cell_line.Tx15_T200	Plate.99	LTBP1	-2	-0.625988765851442	pearson	1	Ttest_pvalue	Coefficient_of_eigenassay	SVD_pCMs_only3CT	NoPrepr	SVD	2641	RCT-Tx15_T200	F	RCT
Drug	T200_RCT	RCT	Cell_line.Tx15_T200	Plate.99	LTBP2	-2	-0.417796142773464	pearson	1	Ttest_pvalue	Coefficient_of_eigenassay	SVD_pCMs_only3CT	NoPrepr	SVD	4484	RCT-Tx15_T200	F	RCT
Drug	T200_RCT	RCT	Cell_line.Tx15_T200	Plate.99	LTBP3	-2	-0.244402467744265	pearson	1	Ttest_pvalue	Coefficient_of_eigenassay	SVD_pCMs_only3CT	NoPrepr	SVD	7090	RCT-Tx15_T200	F	RCT
Drug	T200_RCT	RCT	Cell_line.Tx15_T200	Plate.99	LTBP4	-2	-0.647957816957832	pearson	1	Ttest_pvalue	Coefficient_of_eigenassay	SVD_pCMs_only3CT	NoPrepr	SVD	2484	RCT-Tx15_T200	F	RCT
Drug	T200_RCT	RCT	Cell_line.Tx15_T200	Plate.99	LTBR	-2	0.0463783907075193	pearson	1	Ttest_pvalue	Coefficient_of_eigenassay	SVD_pCMs_only3CT	NoPrepr	SVD	11773	RCT-Tx15_T200	F	RCT
Drug	T200_RCT	RCT	Cell_line.Tx15_T200	Plate.99	LTC4S	-2	0.165987474139609	pearson	1	Ttest_pvalue	Coefficient_of_eigenassay	SVD_pCMs_only3CT	NoPrepr	SVD	8658	RCT-Tx15_T200	F	RCT
Drug	T200_RCT	RCT	Cell_line.Tx15_T200	Plate.99	LTK	-2	0.0126792626995224	pearson	1	Ttest_pvalue	Coefficient_of_eigenassay	SVD_pCMs_only3CT	NoPrepr	SVD	12851	RCT-Tx15_T200	F	RCT
Drug	T200_RCT	RCT	Cell_line.Tx15_T200	Plate.99	LTN1	-2	-0.681573511239149	pearson	1	Ttest_pvalue	Coefficient_of_eigenassay	SVD_pCMs_only3CT	NoPrepr	SVD	2275	RCT-Tx15_T200	F	RCT
Drug	T200_RCT	RCT	Cell_line.Tx15_T200	Plate.99	LTO1	-2	-0.0993783246240742	pearson	1	Ttest_pvalue	Coefficient_of_eigenassay	SVD_pCMs_only3CT	NoPrepr	SVD	10236	RCT-Tx15_T200	F	RCT
Drug	T200_RCT	RCT	Cell_line.Tx15_T200	Plate.99	LTV1	-2	0.240882656653347	pearson	1	Ttest_pvalue	Coefficient_of_eigenassay	SVD_pCMs_only3CT	NoPrepr	SVD	7151	RCT-Tx15_T200	F	RCT
Drug	T200_RCT	RCT	Cell_line.Tx15_T200	Plate.99	LUC7L	-2	0.225636352971168	pearson	1	Ttest_pvalue	Coefficient_of_eigenassay	SVD_pCMs_only3CT	NoPrepr	SVD	7425	RCT-Tx15_T200	F	RCT
Drug	T200_RCT	RCT	Cell_line.Tx15_T200	Plate.99	LUC7L2	-2	-0.207890289584705	pearson	1	Ttest_pvalue	Coefficient_of_eigenassay	SVD_pCMs_only3CT	NoPrepr	SVD	7771	RCT-Tx15_T200	F	RCT
Drug	T200_RCT	RCT	Cell_line.Tx15_T200	Plate.99	LUC7L3	-2	0.800770507642041	pearson	1	Ttest_pvalue	Coefficient_of_eigenassay	SVD_pCMs_only3CT	NoPrepr	SVD	1682	RCT-Tx15_T200	F	RCT
Drug	T200_RCT	RCT	Cell_line.Tx15_T200	Plate.99	LUM	-2	-2.35350269655348	pearson	1	Ttest_pvalue	Coefficient_of_eigenassay	SVD_pCMs_only3CT	NoPrepr	SVD	76	RCT-Tx15_T200	F	RCT
Drug	T200_RCT	RCT	Cell_line.Tx15_T200	Plate.99	LURAP1	-2	-0.227508163719727	pearson	1	Ttest_pvalue	Coefficient_of_eigenassay	SVD_pCMs_only3CT	NoPrepr	SVD	7380	RCT-Tx15_T200	F	RCT
Drug	T200_RCT	RCT	Cell_line.Tx15_T200	Plate.99	LURAP1L	-2	-0.771301067220215	pearson	1	Ttest_pvalue	Coefficient_of_eigenassay	SVD_pCMs_only3CT	NoPrepr	SVD	1826	RCT-Tx15_T200	F	RCT
Drug	T200_RCT	RCT	Cell_line.Tx15_T200	Plate.99	LUZP1	-2	-0.189138285081648	pearson	1	Ttest_pvalue	Coefficient_of_eigenassay	SVD_pCMs_only3CT	NoPrepr	SVD	8134	RCT-Tx15_T200	F	RCT
Drug	T200_RCT	RCT	Cell_line.Tx15_T200	Plate.99	LUZP2	-2	0.253537319942048	pearson	1	Ttest_pvalue	Coefficient_of_eigenassay	SVD_pCMs_only3CT	NoPrepr	SVD	6920	RCT-Tx15_T200	F	RCT
Drug	T200_RCT	RCT	Cell_line.Tx15_T200	Plate.99	LXN	-2	-0.396856185138376	pearson	1	Ttest_pvalue	Coefficient_of_eigenassay	SVD_pCMs_only3CT	NoPrepr	SVD	4709	RCT-Tx15_T200	F	RCT
Drug	T200_RCT	RCT	Cell_line.Tx15_T200	Plate.99	LY96	-2	0	pearson	1	Ttest_pvalue	Coefficient_of_eigenassay	SVD_pCMs_only3CT	NoPrepr	SVD	14295	RCT-Tx15_T200	F	RCT
Drug	T200_RCT	RCT	Cell_line.Tx15_T200	Plate.99	LYAR	-2	0.374026277573344	pearson	1	Ttest_pvalue	Coefficient_of_eigenassay	SVD_pCMs_only3CT	NoPrepr	SVD	4996	RCT-Tx15_T200	F	RCT
Drug	T200_RCT	RCT	Cell_line.Tx15_T200	Plate.99	LYG1	-2	0.127352894320181	pearson	1	Ttest_pvalue	Coefficient_of_eigenassay	SVD_pCMs_only3CT	NoPrepr	SVD	9539	RCT-Tx15_T200	F	RCT
Drug	T200_RCT	RCT	Cell_line.Tx15_T200	Plate.99	LYG2	-2	0	pearson	1	Ttest_pvalue	Coefficient_of_eigenassay	SVD_pCMs_only3CT	NoPrepr	SVD	14295	RCT-Tx15_T200	F	RCT
Drug	T200_RCT	RCT	Cell_line.Tx15_T200	Plate.99	LYL1	-2	0.0728653765747664	pearson	1	Ttest_pvalue	Coefficient_of_eigenassay	SVD_pCMs_only3CT	NoPrepr	SVD	10992	RCT-Tx15_T200	F	RCT
Drug	T200_RCT	RCT	Cell_line.Tx15_T200	Plate.99	LYN	-2	-0.507385528633227	pearson	1	Ttest_pvalue	Coefficient_of_eigenassay	SVD_pCMs_only3CT	NoPrepr	SVD	3571	RCT-Tx15_T200	F	RCT
Drug	T200_RCT	RCT	Cell_line.Tx15_T200	Plate.99	LYNX1	-2	-0.112004928656019	pearson	1	Ttest_pvalue	Coefficient_of_eigenassay	SVD_pCMs_only3CT	NoPrepr	SVD	9909	RCT-Tx15_T200	F	RCT
Drug	T200_RCT	RCT	Cell_line.Tx15_T200	Plate.99	LYPD1	-2	2.09188683462994	pearson	1	Ttest_pvalue	Coefficient_of_eigenassay	SVD_pCMs_only3CT	NoPrepr	SVD	141	RCT-Tx15_T200	F	RCT
Drug	T200_RCT	RCT	Cell_line.Tx15_T200	Plate.99	LYPD6	-2	-0.79214519962808	pearson	1	Ttest_pvalue	Coefficient_of_eigenassay	SVD_pCMs_only3CT	NoPrepr	SVD	1723	RCT-Tx15_T200	F	RCT
Drug	T200_RCT	RCT	Cell_line.Tx15_T200	Plate.99	LYPD6B	-2	-0.0895419708584082	pearson	1	Ttest_pvalue	Coefficient_of_eigenassay	SVD_pCMs_only3CT	NoPrepr	SVD	10516	RCT-Tx15_T200	F	RCT
Drug	T200_RCT	RCT	Cell_line.Tx15_T200	Plate.99	LYPLA1	-2	-1.2587868768529	pearson	1	Ttest_pvalue	Coefficient_of_eigenassay	SVD_pCMs_only3CT	NoPrepr	SVD	653	RCT-Tx15_T200	F	RCT
Drug	T200_RCT	RCT	Cell_line.Tx15_T200	Plate.99	LYPLA2	-2	0.144656354456968	pearson	1	Ttest_pvalue	Coefficient_of_eigenassay	SVD_pCMs_only3CT	NoPrepr	SVD	9114	RCT-Tx15_T200	F	RCT
Drug	T200_RCT	RCT	Cell_line.Tx15_T200	Plate.99	LYPLAL1	-2	0.536760780450854	pearson	1	Ttest_pvalue	Coefficient_of_eigenassay	SVD_pCMs_only3CT	NoPrepr	SVD	3310	RCT-Tx15_T200	F	RCT
Drug	T200_RCT	RCT	Cell_line.Tx15_T200	Plate.99	LYRM1	-2	1.24484629462353	pearson	1	Ttest_pvalue	Coefficient_of_eigenassay	SVD_pCMs_only3CT	NoPrepr	SVD	674	RCT-Tx15_T200	F	RCT
Drug	T200_RCT	RCT	Cell_line.Tx15_T200	Plate.99	LYRM2	-2	0.252030382956967	pearson	1	Ttest_pvalue	Coefficient_of_eigenassay	SVD_pCMs_only3CT	NoPrepr	SVD	6950	RCT-Tx15_T200	F	RCT
Drug	T200_RCT	RCT	Cell_line.Tx15_T200	Plate.99	LYRM4	-2	0.774189878121735	pearson	1	Ttest_pvalue	Coefficient_of_eigenassay	SVD_pCMs_only3CT	NoPrepr	SVD	1810	RCT-Tx15_T200	F	RCT
Drug	T200_RCT	RCT	Cell_line.Tx15_T200	Plate.99	LYRM7	-2	-0.0753797182600461	pearson	1	Ttest_pvalue	Coefficient_of_eigenassay	SVD_pCMs_only3CT	NoPrepr	SVD	10926	RCT-Tx15_T200	F	RCT
Drug	T200_RCT	RCT	Cell_line.Tx15_T200	Plate.99	LYRM9	-2	0.519023857869423	pearson	1	Ttest_pvalue	Coefficient_of_eigenassay	SVD_pCMs_only3CT	NoPrepr	SVD	3463	RCT-Tx15_T200	F	RCT
Drug	T200_RCT	RCT	Cell_line.Tx15_T200	Plate.99	LYSMD1	-2	0.112295586072199	pearson	1	Ttest_pvalue	Coefficient_of_eigenassay	SVD_pCMs_only3CT	NoPrepr	SVD	9900	RCT-Tx15_T200	F	RCT
Drug	T200_RCT	RCT	Cell_line.Tx15_T200	Plate.99	LYSMD2	-2	0	pearson	1	Ttest_pvalue	Coefficient_of_eigenassay	SVD_pCMs_only3CT	NoPrepr	SVD	14295	RCT-Tx15_T200	F	RCT
Drug	T200_RCT	RCT	Cell_line.Tx15_T200	Plate.99	LYSMD3	-2	-0.356965071865266	pearson	1	Ttest_pvalue	Coefficient_of_eigenassay	SVD_pCMs_only3CT	NoPrepr	SVD	5213	RCT-Tx15_T200	F	RCT
Drug	T200_RCT	RCT	Cell_line.Tx15_T200	Plate.99	LYSMD4	-2	-0.0723087219237825	pearson	1	Ttest_pvalue	Coefficient_of_eigenassay	SVD_pCMs_only3CT	NoPrepr	SVD	11008	RCT-Tx15_T200	F	RCT
Drug	T200_RCT	RCT	Cell_line.Tx15_T200	Plate.99	LYST	-2	-0.492269453344066	pearson	1	Ttest_pvalue	Coefficient_of_eigenassay	SVD_pCMs_only3CT	NoPrepr	SVD	3718	RCT-Tx15_T200	F	RCT
Drug	T200_RCT	RCT	Cell_line.Tx15_T200	Plate.99	LYVE1	-2	0	pearson	1	Ttest_pvalue	Coefficient_of_eigenassay	SVD_pCMs_only3CT	NoPrepr	SVD	14295	RCT-Tx15_T200	F	RCT
Drug	T200_RCT	RCT	Cell_line.Tx15_T200	Plate.99	LYZL4	-2	0	pearson	1	Ttest_pvalue	Coefficient_of_eigenassay	SVD_pCMs_only3CT	NoPrepr	SVD	14295	RCT-Tx15_T200	F	RCT
Drug	T200_RCT	RCT	Cell_line.Tx15_T200	Plate.99	LZIC	-2	0.299062050890087	pearson	1	Ttest_pvalue	Coefficient_of_eigenassay	SVD_pCMs_only3CT	NoPrepr	SVD	6122	RCT-Tx15_T200	F	RCT
Drug	T200_RCT	RCT	Cell_line.Tx15_T200	Plate.99	LZTFL1	-2	-0.252294605837013	pearson	1	Ttest_pvalue	Coefficient_of_eigenassay	SVD_pCMs_only3CT	NoPrepr	SVD	6941	RCT-Tx15_T200	F	RCT
Drug	T200_RCT	RCT	Cell_line.Tx15_T200	Plate.99	LZTR1	-2	0.0313781671716277	pearson	1	Ttest_pvalue	Coefficient_of_eigenassay	SVD_pCMs_only3CT	NoPrepr	SVD	12251	RCT-Tx15_T200	F	RCT
Drug	T200_RCT	RCT	Cell_line.Tx15_T200	Plate.99	LZTS1	-2	-0.926539070706662	pearson	1	Ttest_pvalue	Coefficient_of_eigenassay	SVD_pCMs_only3CT	NoPrepr	SVD	1297	RCT-Tx15_T200	F	RCT
Drug	T200_RCT	RCT	Cell_line.Tx15_T200	Plate.99	LZTS2	-2	-0.404081844644079	pearson	1	Ttest_pvalue	Coefficient_of_eigenassay	SVD_pCMs_only3CT	NoPrepr	SVD	4639	RCT-Tx15_T200	F	RCT
Drug	T200_RCT	RCT	Cell_line.Tx15_T200	Plate.99	LZTS3	-2	-0.147356035866547	pearson	1	Ttest_pvalue	Coefficient_of_eigenassay	SVD_pCMs_only3CT	NoPrepr	SVD	9057	RCT-Tx15_T200	F	RCT
Drug	T200_RCT	RCT	Cell_line.Tx15_T200	Plate.99	M6PR	-2	-2.01619262781446	pearson	1	Ttest_pvalue	Coefficient_of_eigenassay	SVD_pCMs_only3CT	NoPrepr	SVD	158	RCT-Tx15_T200	F	RCT
Drug	T200_RCT	RCT	Cell_line.Tx15_T200	Plate.99	MAATS1	-2	0.16607696484914	pearson	1	Ttest_pvalue	Coefficient_of_eigenassay	SVD_pCMs_only3CT	NoPrepr	SVD	8655	RCT-Tx15_T200	F	RCT
Drug	T200_RCT	RCT	Cell_line.Tx15_T200	Plate.99	MAB21L1	-2	-0.0721015463579774	pearson	1	Ttest_pvalue	Coefficient_of_eigenassay	SVD_pCMs_only3CT	NoPrepr	SVD	11016	RCT-Tx15_T200	F	RCT
Drug	T200_RCT	RCT	Cell_line.Tx15_T200	Plate.99	MAB21L2	-2	0.370390659042416	pearson	1	Ttest_pvalue	Coefficient_of_eigenassay	SVD_pCMs_only3CT	NoPrepr	SVD	5037	RCT-Tx15_T200	F	RCT
Drug	T200_RCT	RCT	Cell_line.Tx15_T200	Plate.99	MAB21L3	-2	0	pearson	1	Ttest_pvalue	Coefficient_of_eigenassay	SVD_pCMs_only3CT	NoPrepr	SVD	14295	RCT-Tx15_T200	F	RCT
Drug	T200_RCT	RCT	Cell_line.Tx15_T200	Plate.99	MACF1	-2	0.37391285540887	pearson	1	Ttest_pvalue	Coefficient_of_eigenassay	SVD_pCMs_only3CT	NoPrepr	SVD	4997	RCT-Tx15_T200	F	RCT
Drug	T200_RCT	RCT	Cell_line.Tx15_T200	Plate.99	MACO1	-2	0.172247460854117	pearson	1	Ttest_pvalue	Coefficient_of_eigenassay	SVD_pCMs_only3CT	NoPrepr	SVD	8503	RCT-Tx15_T200	F	RCT
Drug	T200_RCT	RCT	Cell_line.Tx15_T200	Plate.99	MACROD1	-2	0.663354735777314	pearson	1	Ttest_pvalue	Coefficient_of_eigenassay	SVD_pCMs_only3CT	NoPrepr	SVD	2378	RCT-Tx15_T200	F	RCT
Drug	T200_RCT	RCT	Cell_line.Tx15_T200	Plate.99	MACROD2	-2	0.0771236905779949	pearson	1	Ttest_pvalue	Coefficient_of_eigenassay	SVD_pCMs_only3CT	NoPrepr	SVD	10866	RCT-Tx15_T200	F	RCT
Drug	T200_RCT	RCT	Cell_line.Tx15_T200	Plate.99	MAD1L1	-2	0.36857398405965	pearson	1	Ttest_pvalue	Coefficient_of_eigenassay	SVD_pCMs_only3CT	NoPrepr	SVD	5057	RCT-Tx15_T200	F	RCT
Drug	T200_RCT	RCT	Cell_line.Tx15_T200	Plate.99	MAD2L1	-2	-0.25142094750857	pearson	1	Ttest_pvalue	Coefficient_of_eigenassay	SVD_pCMs_only3CT	NoPrepr	SVD	6957	RCT-Tx15_T200	F	RCT
Drug	T200_RCT	RCT	Cell_line.Tx15_T200	Plate.99	MAD2L1BP	-2	0.141412705200273	pearson	1	Ttest_pvalue	Coefficient_of_eigenassay	SVD_pCMs_only3CT	NoPrepr	SVD	9207	RCT-Tx15_T200	F	RCT
Drug	T200_RCT	RCT	Cell_line.Tx15_T200	Plate.99	MAD2L2	-2	0.780602647543132	pearson	1	Ttest_pvalue	Coefficient_of_eigenassay	SVD_pCMs_only3CT	NoPrepr	SVD	1787	RCT-Tx15_T200	F	RCT
Drug	T200_RCT	RCT	Cell_line.Tx15_T200	Plate.99	MADCAM1	-2	0	pearson	1	Ttest_pvalue	Coefficient_of_eigenassay	SVD_pCMs_only3CT	NoPrepr	SVD	14295	RCT-Tx15_T200	F	RCT
Drug	T200_RCT	RCT	Cell_line.Tx15_T200	Plate.99	MADD	-2	-0.101581626211944	pearson	1	Ttest_pvalue	Coefficient_of_eigenassay	SVD_pCMs_only3CT	NoPrepr	SVD	10190	RCT-Tx15_T200	F	RCT
Drug	T200_RCT	RCT	Cell_line.Tx15_T200	Plate.99	MAEA	-2	-0.0173040405331395	pearson	1	Ttest_pvalue	Coefficient_of_eigenassay	SVD_pCMs_only3CT	NoPrepr	SVD	12695	RCT-Tx15_T200	F	RCT
Drug	T200_RCT	RCT	Cell_line.Tx15_T200	Plate.99	MAEL	-2	0	pearson	1	Ttest_pvalue	Coefficient_of_eigenassay	SVD_pCMs_only3CT	NoPrepr	SVD	14295	RCT-Tx15_T200	F	RCT
Drug	T200_RCT	RCT	Cell_line.Tx15_T200	Plate.99	MAF	-2	-0.424138693511698	pearson	1	Ttest_pvalue	Coefficient_of_eigenassay	SVD_pCMs_only3CT	NoPrepr	SVD	4420	RCT-Tx15_T200	F	RCT
Drug	T200_RCT	RCT	Cell_line.Tx15_T200	Plate.99	MAF1	-2	0.185752518725386	pearson	1	Ttest_pvalue	Coefficient_of_eigenassay	SVD_pCMs_only3CT	NoPrepr	SVD	8202	RCT-Tx15_T200	F	RCT
Drug	T200_RCT	RCT	Cell_line.Tx15_T200	Plate.99	MAFB	-2	-0.255968726411399	pearson	1	Ttest_pvalue	Coefficient_of_eigenassay	SVD_pCMs_only3CT	NoPrepr	SVD	6883	RCT-Tx15_T200	F	RCT
Drug	T200_RCT	RCT	Cell_line.Tx15_T200	Plate.99	MAFF	-2	-0.802965879761596	pearson	1	Ttest_pvalue	Coefficient_of_eigenassay	SVD_pCMs_only3CT	NoPrepr	SVD	1669	RCT-Tx15_T200	F	RCT
Drug	T200_RCT	RCT	Cell_line.Tx15_T200	Plate.99	MAFG	-2	-0.58635094875161	pearson	1	Ttest_pvalue	Coefficient_of_eigenassay	SVD_pCMs_only3CT	NoPrepr	SVD	2934	RCT-Tx15_T200	F	RCT
Drug	T200_RCT	RCT	Cell_line.Tx15_T200	Plate.99	MAFK	-2	-0.673840007324427	pearson	1	Ttest_pvalue	Coefficient_of_eigenassay	SVD_pCMs_only3CT	NoPrepr	SVD	2313	RCT-Tx15_T200	F	RCT
Drug	T200_RCT	RCT	Cell_line.Tx15_T200	Plate.99	MAGEA3	-2	0	pearson	1	Ttest_pvalue	Coefficient_of_eigenassay	SVD_pCMs_only3CT	NoPrepr	SVD	14295	RCT-Tx15_T200	F	RCT
Drug	T200_RCT	RCT	Cell_line.Tx15_T200	Plate.99	MAGEA4	-2	-0.925155940727039	pearson	1	Ttest_pvalue	Coefficient_of_eigenassay	SVD_pCMs_only3CT	NoPrepr	SVD	1302	RCT-Tx15_T200	F	RCT
Drug	T200_RCT	RCT	Cell_line.Tx15_T200	Plate.99	MAGED1	-2	-0.0114529282240682	pearson	1	Ttest_pvalue	Coefficient_of_eigenassay	SVD_pCMs_only3CT	NoPrepr	SVD	12903	RCT-Tx15_T200	F	RCT
Drug	T200_RCT	RCT	Cell_line.Tx15_T200	Plate.99	MAGED2	-2	0.250544002874709	pearson	1	Ttest_pvalue	Coefficient_of_eigenassay	SVD_pCMs_only3CT	NoPrepr	SVD	6974	RCT-Tx15_T200	F	RCT
Drug	T200_RCT	RCT	Cell_line.Tx15_T200	Plate.99	MAGEE1	-2	-0.447661740375381	pearson	1	Ttest_pvalue	Coefficient_of_eigenassay	SVD_pCMs_only3CT	NoPrepr	SVD	4163	RCT-Tx15_T200	F	RCT
Drug	T200_RCT	RCT	Cell_line.Tx15_T200	Plate.99	MAGEE2	-2	0	pearson	1	Ttest_pvalue	Coefficient_of_eigenassay	SVD_pCMs_only3CT	NoPrepr	SVD	14295	RCT-Tx15_T200	F	RCT
Drug	T200_RCT	RCT	Cell_line.Tx15_T200	Plate.99	MAGEF1	-2	0.0586848125686448	pearson	1	Ttest_pvalue	Coefficient_of_eigenassay	SVD_pCMs_only3CT	NoPrepr	SVD	11419	RCT-Tx15_T200	F	RCT
Drug	T200_RCT	RCT	Cell_line.Tx15_T200	Plate.99	MAGEH1	-2	0.00747157356446043	pearson	1	Ttest_pvalue	Coefficient_of_eigenassay	SVD_pCMs_only3CT	NoPrepr	SVD	13052	RCT-Tx15_T200	F	RCT
Drug	T200_RCT	RCT	Cell_line.Tx15_T200	Plate.99	MAGEL2	-2	-0.596126979765385	pearson	1	Ttest_pvalue	Coefficient_of_eigenassay	SVD_pCMs_only3CT	NoPrepr	SVD	2859	RCT-Tx15_T200	F	RCT
Drug	T200_RCT	RCT	Cell_line.Tx15_T200	Plate.99	MAGI1	-2	0.311847068148877	pearson	1	Ttest_pvalue	Coefficient_of_eigenassay	SVD_pCMs_only3CT	NoPrepr	SVD	5897	RCT-Tx15_T200	F	RCT
Drug	T200_RCT	RCT	Cell_line.Tx15_T200	Plate.99	MAGI2	-2	0.0328162027737381	pearson	1	Ttest_pvalue	Coefficient_of_eigenassay	SVD_pCMs_only3CT	NoPrepr	SVD	12201	RCT-Tx15_T200	F	RCT
Drug	T200_RCT	RCT	Cell_line.Tx15_T200	Plate.99	MAGI3	-2	-0.363861187250338	pearson	1	Ttest_pvalue	Coefficient_of_eigenassay	SVD_pCMs_only3CT	NoPrepr	SVD	5119	RCT-Tx15_T200	F	RCT
Drug	T200_RCT	RCT	Cell_line.Tx15_T200	Plate.99	MAGIX	-2	0.384282894358593	pearson	1	Ttest_pvalue	Coefficient_of_eigenassay	SVD_pCMs_only3CT	NoPrepr	SVD	4846	RCT-Tx15_T200	F	RCT
Drug	T200_RCT	RCT	Cell_line.Tx15_T200	Plate.99	MAGOH	-2	0.520672604374913	pearson	1	Ttest_pvalue	Coefficient_of_eigenassay	SVD_pCMs_only3CT	NoPrepr	SVD	3439	RCT-Tx15_T200	F	RCT
Drug	T200_RCT	RCT	Cell_line.Tx15_T200	Plate.99	MAGOHB	-2	0.580857987856095	pearson	1	Ttest_pvalue	Coefficient_of_eigenassay	SVD_pCMs_only3CT	NoPrepr	SVD	2973	RCT-Tx15_T200	F	RCT
Drug	T200_RCT	RCT	Cell_line.Tx15_T200	Plate.99	MAGT1	-2	-0.683435488306555	pearson	1	Ttest_pvalue	Coefficient_of_eigenassay	SVD_pCMs_only3CT	NoPrepr	SVD	2263	RCT-Tx15_T200	F	RCT
Drug	T200_RCT	RCT	Cell_line.Tx15_T200	Plate.99	MAIP1	-2	-0.00637099598139402	pearson	1	Ttest_pvalue	Coefficient_of_eigenassay	SVD_pCMs_only3CT	NoPrepr	SVD	13096	RCT-Tx15_T200	F	RCT
Drug	T200_RCT	RCT	Cell_line.Tx15_T200	Plate.99	MAK	-2	-0.0965719182451501	pearson	1	Ttest_pvalue	Coefficient_of_eigenassay	SVD_pCMs_only3CT	NoPrepr	SVD	10317	RCT-Tx15_T200	F	RCT
Drug	T200_RCT	RCT	Cell_line.Tx15_T200	Plate.99	MAK16	-2	0.428557993985649	pearson	1	Ttest_pvalue	Coefficient_of_eigenassay	SVD_pCMs_only3CT	NoPrepr	SVD	4370	RCT-Tx15_T200	F	RCT
Drug	T200_RCT	RCT	Cell_line.Tx15_T200	Plate.99	MAL	-2	0	pearson	1	Ttest_pvalue	Coefficient_of_eigenassay	SVD_pCMs_only3CT	NoPrepr	SVD	14295	RCT-Tx15_T200	F	RCT
Drug	T200_RCT	RCT	Cell_line.Tx15_T200	Plate.99	MAL2	-2	-0.0742996212801183	pearson	1	Ttest_pvalue	Coefficient_of_eigenassay	SVD_pCMs_only3CT	NoPrepr	SVD	10951	RCT-Tx15_T200	F	RCT
Drug	T200_RCT	RCT	Cell_line.Tx15_T200	Plate.99	MALRD1	-2	0	pearson	1	Ttest_pvalue	Coefficient_of_eigenassay	SVD_pCMs_only3CT	NoPrepr	SVD	14295	RCT-Tx15_T200	F	RCT
Drug	T200_RCT	RCT	Cell_line.Tx15_T200	Plate.99	MALSU1	-2	1.10095759328501	pearson	1	Ttest_pvalue	Coefficient_of_eigenassay	SVD_pCMs_only3CT	NoPrepr	SVD	922	RCT-Tx15_T200	F	RCT
Drug	T200_RCT	RCT	Cell_line.Tx15_T200	Plate.99	MALT1	-2	-0.20375472664876	pearson	1	Ttest_pvalue	Coefficient_of_eigenassay	SVD_pCMs_only3CT	NoPrepr	SVD	7836	RCT-Tx15_T200	F	RCT
Drug	T200_RCT	RCT	Cell_line.Tx15_T200	Plate.99	MAMDC2	-2	-0.0827323466745839	pearson	1	Ttest_pvalue	Coefficient_of_eigenassay	SVD_pCMs_only3CT	NoPrepr	SVD	10702	RCT-Tx15_T200	F	RCT
Drug	T200_RCT	RCT	Cell_line.Tx15_T200	Plate.99	MAMDC4	-2	0.0260909486628192	pearson	1	Ttest_pvalue	Coefficient_of_eigenassay	SVD_pCMs_only3CT	NoPrepr	SVD	12427	RCT-Tx15_T200	F	RCT
Drug	T200_RCT	RCT	Cell_line.Tx15_T200	Plate.99	MAML1	-2	-1.02697096929461	pearson	1	Ttest_pvalue	Coefficient_of_eigenassay	SVD_pCMs_only3CT	NoPrepr	SVD	1065	RCT-Tx15_T200	F	RCT
Drug	T200_RCT	RCT	Cell_line.Tx15_T200	Plate.99	MAML2	-2	-1.3071499155417	pearson	1	Ttest_pvalue	Coefficient_of_eigenassay	SVD_pCMs_only3CT	NoPrepr	SVD	588	RCT-Tx15_T200	F	RCT
Drug	T200_RCT	RCT	Cell_line.Tx15_T200	Plate.99	MAML3	-2	-0.544351724460842	pearson	1	Ttest_pvalue	Coefficient_of_eigenassay	SVD_pCMs_only3CT	NoPrepr	SVD	3251	RCT-Tx15_T200	F	RCT
Drug	T200_RCT	RCT	Cell_line.Tx15_T200	Plate.99	MAMLD1	-2	-0.806704461074663	pearson	1	Ttest_pvalue	Coefficient_of_eigenassay	SVD_pCMs_only3CT	NoPrepr	SVD	1648	RCT-Tx15_T200	F	RCT
Drug	T200_RCT	RCT	Cell_line.Tx15_T200	Plate.99	MAMSTR	-2	0.0161704298176883	pearson	1	Ttest_pvalue	Coefficient_of_eigenassay	SVD_pCMs_only3CT	NoPrepr	SVD	12743	RCT-Tx15_T200	F	RCT
Drug	T200_RCT	RCT	Cell_line.Tx15_T200	Plate.99	MAN1A1	-2	-0.664043436193596	pearson	1	Ttest_pvalue	Coefficient_of_eigenassay	SVD_pCMs_only3CT	NoPrepr	SVD	2373	RCT-Tx15_T200	F	RCT
Drug	T200_RCT	RCT	Cell_line.Tx15_T200	Plate.99	MAN1A2	-2	-0.0238054165058752	pearson	1	Ttest_pvalue	Coefficient_of_eigenassay	SVD_pCMs_only3CT	NoPrepr	SVD	12497	RCT-Tx15_T200	F	RCT
Drug	T200_RCT	RCT	Cell_line.Tx15_T200	Plate.99	MAN1B1	-2	0.539196446438067	pearson	1	Ttest_pvalue	Coefficient_of_eigenassay	SVD_pCMs_only3CT	NoPrepr	SVD	3291	RCT-Tx15_T200	F	RCT
Drug	T200_RCT	RCT	Cell_line.Tx15_T200	Plate.99	MAN1C1	-2	-0.66394553391796	pearson	1	Ttest_pvalue	Coefficient_of_eigenassay	SVD_pCMs_only3CT	NoPrepr	SVD	2376	RCT-Tx15_T200	F	RCT
Drug	T200_RCT	RCT	Cell_line.Tx15_T200	Plate.99	MAN2A1	-2	-0.922545599025082	pearson	1	Ttest_pvalue	Coefficient_of_eigenassay	SVD_pCMs_only3CT	NoPrepr	SVD	1307	RCT-Tx15_T200	F	RCT
Drug	T200_RCT	RCT	Cell_line.Tx15_T200	Plate.99	MAN2A2	-2	-0.703623659663571	pearson	1	Ttest_pvalue	Coefficient_of_eigenassay	SVD_pCMs_only3CT	NoPrepr	SVD	2163	RCT-Tx15_T200	F	RCT
Drug	T200_RCT	RCT	Cell_line.Tx15_T200	Plate.99	MAN2B1	-2	0.361492059773291	pearson	1	Ttest_pvalue	Coefficient_of_eigenassay	SVD_pCMs_only3CT	NoPrepr	SVD	5147	RCT-Tx15_T200	F	RCT
Drug	T200_RCT	RCT	Cell_line.Tx15_T200	Plate.99	MAN2B2	-2	0.0604708540234555	pearson	1	Ttest_pvalue	Coefficient_of_eigenassay	SVD_pCMs_only3CT	NoPrepr	SVD	11368	RCT-Tx15_T200	F	RCT
Drug	T200_RCT	RCT	Cell_line.Tx15_T200	Plate.99	MAN2C1	-2	-0.289295471092191	pearson	1	Ttest_pvalue	Coefficient_of_eigenassay	SVD_pCMs_only3CT	NoPrepr	SVD	6298	RCT-Tx15_T200	F	RCT
Drug	T200_RCT	RCT	Cell_line.Tx15_T200	Plate.99	MANBA	-2	0.0941634777726318	pearson	1	Ttest_pvalue	Coefficient_of_eigenassay	SVD_pCMs_only3CT	NoPrepr	SVD	10384	RCT-Tx15_T200	F	RCT
Drug	T200_RCT	RCT	Cell_line.Tx15_T200	Plate.99	MANBAL	-2	0.786202797268805	pearson	1	Ttest_pvalue	Coefficient_of_eigenassay	SVD_pCMs_only3CT	NoPrepr	SVD	1759	RCT-Tx15_T200	F	RCT
Drug	T200_RCT	RCT	Cell_line.Tx15_T200	Plate.99	MANEA	-2	-1.64026162386007	pearson	1	Ttest_pvalue	Coefficient_of_eigenassay	SVD_pCMs_only3CT	NoPrepr	SVD	293	RCT-Tx15_T200	F	RCT
Drug	T200_RCT	RCT	Cell_line.Tx15_T200	Plate.99	MANEAL	-2	0.147227408846474	pearson	1	Ttest_pvalue	Coefficient_of_eigenassay	SVD_pCMs_only3CT	NoPrepr	SVD	9058	RCT-Tx15_T200	F	RCT
Drug	T200_RCT	RCT	Cell_line.Tx15_T200	Plate.99	MANF	-2	0.410558569718614	pearson	1	Ttest_pvalue	Coefficient_of_eigenassay	SVD_pCMs_only3CT	NoPrepr	SVD	4569	RCT-Tx15_T200	F	RCT
Drug	T200_RCT	RCT	Cell_line.Tx15_T200	Plate.99	MANSC1	-2	-0.447974428515081	pearson	1	Ttest_pvalue	Coefficient_of_eigenassay	SVD_pCMs_only3CT	NoPrepr	SVD	4159	RCT-Tx15_T200	F	RCT
Drug	T200_RCT	RCT	Cell_line.Tx15_T200	Plate.99	MAOA	-2	0.245423914970484	pearson	1	Ttest_pvalue	Coefficient_of_eigenassay	SVD_pCMs_only3CT	NoPrepr	SVD	7080	RCT-Tx15_T200	F	RCT
Drug	T200_RCT	RCT	Cell_line.Tx15_T200	Plate.99	MAOB	-2	-0.266764808061399	pearson	1	Ttest_pvalue	Coefficient_of_eigenassay	SVD_pCMs_only3CT	NoPrepr	SVD	6699	RCT-Tx15_T200	F	RCT
Drug	T200_RCT	RCT	Cell_line.Tx15_T200	Plate.99	MAP10	-2	-0.103777473373224	pearson	1	Ttest_pvalue	Coefficient_of_eigenassay	SVD_pCMs_only3CT	NoPrepr	SVD	10128	RCT-Tx15_T200	F	RCT
Drug	T200_RCT	RCT	Cell_line.Tx15_T200	Plate.99	MAP1A	-2	0.264952044378626	pearson	1	Ttest_pvalue	Coefficient_of_eigenassay	SVD_pCMs_only3CT	NoPrepr	SVD	6719	RCT-Tx15_T200	F	RCT
Drug	T200_RCT	RCT	Cell_line.Tx15_T200	Plate.99	MAP1B	-2	0.0401664129470504	pearson	1	Ttest_pvalue	Coefficient_of_eigenassay	SVD_pCMs_only3CT	NoPrepr	SVD	11966	RCT-Tx15_T200	F	RCT
Drug	T200_RCT	RCT	Cell_line.Tx15_T200	Plate.99	MAP1LC3A	-2	0.718242828517002	pearson	1	Ttest_pvalue	Coefficient_of_eigenassay	SVD_pCMs_only3CT	NoPrepr	SVD	2083	RCT-Tx15_T200	F	RCT
Drug	T200_RCT	RCT	Cell_line.Tx15_T200	Plate.99	MAP1LC3B	-2	0.0553486266486396	pearson	1	Ttest_pvalue	Coefficient_of_eigenassay	SVD_pCMs_only3CT	NoPrepr	SVD	11516	RCT-Tx15_T200	F	RCT
Drug	T200_RCT	RCT	Cell_line.Tx15_T200	Plate.99	MAP1LC3C	-2	0	pearson	1	Ttest_pvalue	Coefficient_of_eigenassay	SVD_pCMs_only3CT	NoPrepr	SVD	14295	RCT-Tx15_T200	F	RCT
Drug	T200_RCT	RCT	Cell_line.Tx15_T200	Plate.99	MAP1S	-2	-0.497815096260642	pearson	1	Ttest_pvalue	Coefficient_of_eigenassay	SVD_pCMs_only3CT	NoPrepr	SVD	3658	RCT-Tx15_T200	F	RCT
Drug	T200_RCT	RCT	Cell_line.Tx15_T200	Plate.99	MAP2	-2	-0.213294690220408	pearson	1	Ttest_pvalue	Coefficient_of_eigenassay	SVD_pCMs_only3CT	NoPrepr	SVD	7663	RCT-Tx15_T200	F	RCT
Drug	T200_RCT	RCT	Cell_line.Tx15_T200	Plate.99	MAP2K1	-2	-1.11177296697048	pearson	1	Ttest_pvalue	Coefficient_of_eigenassay	SVD_pCMs_only3CT	NoPrepr	SVD	902	RCT-Tx15_T200	F	RCT
Drug	T200_RCT	RCT	Cell_line.Tx15_T200	Plate.99	MAP2K2	-2	0.803035470546795	pearson	1	Ttest_pvalue	Coefficient_of_eigenassay	SVD_pCMs_only3CT	NoPrepr	SVD	1668	RCT-Tx15_T200	F	RCT
Drug	T200_RCT	RCT	Cell_line.Tx15_T200	Plate.99	MAP2K3	-2	-0.126963267409796	pearson	1	Ttest_pvalue	Coefficient_of_eigenassay	SVD_pCMs_only3CT	NoPrepr	SVD	9546	RCT-Tx15_T200	F	RCT
Drug	T200_RCT	RCT	Cell_line.Tx15_T200	Plate.99	MAP2K4	-2	-0.554103289359168	pearson	1	Ttest_pvalue	Coefficient_of_eigenassay	SVD_pCMs_only3CT	NoPrepr	SVD	3185	RCT-Tx15_T200	F	RCT
Drug	T200_RCT	RCT	Cell_line.Tx15_T200	Plate.99	MAP2K5	-2	0.380099040936705	pearson	1	Ttest_pvalue	Coefficient_of_eigenassay	SVD_pCMs_only3CT	NoPrepr	SVD	4900	RCT-Tx15_T200	F	RCT
Drug	T200_RCT	RCT	Cell_line.Tx15_T200	Plate.99	MAP2K6	-2	-0.0734967847698553	pearson	1	Ttest_pvalue	Coefficient_of_eigenassay	SVD_pCMs_only3CT	NoPrepr	SVD	10973	RCT-Tx15_T200	F	RCT
Drug	T200_RCT	RCT	Cell_line.Tx15_T200	Plate.99	MAP2K7	-2	0.316509153898282	pearson	1	Ttest_pvalue	Coefficient_of_eigenassay	SVD_pCMs_only3CT	NoPrepr	SVD	5823	RCT-Tx15_T200	F	RCT
Drug	T200_RCT	RCT	Cell_line.Tx15_T200	Plate.99	MAP3K1	-2	-1.51872346322335	pearson	1	Ttest_pvalue	Coefficient_of_eigenassay	SVD_pCMs_only3CT	NoPrepr	SVD	375	RCT-Tx15_T200	F	RCT
Drug	T200_RCT	RCT	Cell_line.Tx15_T200	Plate.99	MAP3K10	-2	-0.521471826307492	pearson	1	Ttest_pvalue	Coefficient_of_eigenassay	SVD_pCMs_only3CT	NoPrepr	SVD	3433	RCT-Tx15_T200	F	RCT
Drug	T200_RCT	RCT	Cell_line.Tx15_T200	Plate.99	MAP3K11	-2	0.409749515182704	pearson	1	Ttest_pvalue	Coefficient_of_eigenassay	SVD_pCMs_only3CT	NoPrepr	SVD	4582	RCT-Tx15_T200	F	RCT
Drug	T200_RCT	RCT	Cell_line.Tx15_T200	Plate.99	MAP3K12	-2	-0.206663334314973	pearson	1	Ttest_pvalue	Coefficient_of_eigenassay	SVD_pCMs_only3CT	NoPrepr	SVD	7790	RCT-Tx15_T200	F	RCT
Drug	T200_RCT	RCT	Cell_line.Tx15_T200	Plate.99	MAP3K13	-2	0.000560887393078367	pearson	1	Ttest_pvalue	Coefficient_of_eigenassay	SVD_pCMs_only3CT	NoPrepr	SVD	13262	RCT-Tx15_T200	F	RCT
Drug	T200_RCT	RCT	Cell_line.Tx15_T200	Plate.99	MAP3K14	-2	-0.103979558724077	pearson	1	Ttest_pvalue	Coefficient_of_eigenassay	SVD_pCMs_only3CT	NoPrepr	SVD	10125	RCT-Tx15_T200	F	RCT
Drug	T200_RCT	RCT	Cell_line.Tx15_T200	Plate.99	MAP3K15	-2	0	pearson	1	Ttest_pvalue	Coefficient_of_eigenassay	SVD_pCMs_only3CT	NoPrepr	SVD	14295	RCT-Tx15_T200	F	RCT
Drug	T200_RCT	RCT	Cell_line.Tx15_T200	Plate.99	MAP3K19	-2	0.823563393664583	pearson	1	Ttest_pvalue	Coefficient_of_eigenassay	SVD_pCMs_only3CT	NoPrepr	SVD	1590	RCT-Tx15_T200	F	RCT
Drug	T200_RCT	RCT	Cell_line.Tx15_T200	Plate.99	MAP3K2	-2	-0.591322702516177	pearson	1	Ttest_pvalue	Coefficient_of_eigenassay	SVD_pCMs_only3CT	NoPrepr	SVD	2894	RCT-Tx15_T200	F	RCT
Drug	T200_RCT	RCT	Cell_line.Tx15_T200	Plate.99	MAP3K20	-2	-0.373099272026481	pearson	1	Ttest_pvalue	Coefficient_of_eigenassay	SVD_pCMs_only3CT	NoPrepr	SVD	5007	RCT-Tx15_T200	F	RCT
Drug	T200_RCT	RCT	Cell_line.Tx15_T200	Plate.99	MAP3K3	-2	-1.02596607525366	pearson	1	Ttest_pvalue	Coefficient_of_eigenassay	SVD_pCMs_only3CT	NoPrepr	SVD	1067	RCT-Tx15_T200	F	RCT
Drug	T200_RCT	RCT	Cell_line.Tx15_T200	Plate.99	MAP3K4	-2	-0.00198695169995407	pearson	1	Ttest_pvalue	Coefficient_of_eigenassay	SVD_pCMs_only3CT	NoPrepr	SVD	13228	RCT-Tx15_T200	F	RCT
Drug	T200_RCT	RCT	Cell_line.Tx15_T200	Plate.99	MAP3K5	-2	-0.584718574001265	pearson	1	Ttest_pvalue	Coefficient_of_eigenassay	SVD_pCMs_only3CT	NoPrepr	SVD	2949	RCT-Tx15_T200	F	RCT
Drug	T200_RCT	RCT	Cell_line.Tx15_T200	Plate.99	MAP3K6	-2	-0.0950804736481706	pearson	1	Ttest_pvalue	Coefficient_of_eigenassay	SVD_pCMs_only3CT	NoPrepr	SVD	10357	RCT-Tx15_T200	F	RCT
Drug	T200_RCT	RCT	Cell_line.Tx15_T200	Plate.99	MAP3K7	-2	-0.290560614013292	pearson	1	Ttest_pvalue	Coefficient_of_eigenassay	SVD_pCMs_only3CT	NoPrepr	SVD	6274	RCT-Tx15_T200	F	RCT
Drug	T200_RCT	RCT	Cell_line.Tx15_T200	Plate.99	MAP3K7CL	-2	-0.422121986642369	pearson	1	Ttest_pvalue	Coefficient_of_eigenassay	SVD_pCMs_only3CT	NoPrepr	SVD	4443	RCT-Tx15_T200	F	RCT
Drug	T200_RCT	RCT	Cell_line.Tx15_T200	Plate.99	MAP3K8	-2	-0.491824588466886	pearson	1	Ttest_pvalue	Coefficient_of_eigenassay	SVD_pCMs_only3CT	NoPrepr	SVD	3724	RCT-Tx15_T200	F	RCT
Drug	T200_RCT	RCT	Cell_line.Tx15_T200	Plate.99	MAP3K9	-2	-0.69260503532175	pearson	1	Ttest_pvalue	Coefficient_of_eigenassay	SVD_pCMs_only3CT	NoPrepr	SVD	2211	RCT-Tx15_T200	F	RCT
Drug	T200_RCT	RCT	Cell_line.Tx15_T200	Plate.99	MAP4	-2	-0.0932504811718708	pearson	1	Ttest_pvalue	Coefficient_of_eigenassay	SVD_pCMs_only3CT	NoPrepr	SVD	10410	RCT-Tx15_T200	F	RCT
Drug	T200_RCT	RCT	Cell_line.Tx15_T200	Plate.99	MAP4K1	-2	0	pearson	1	Ttest_pvalue	Coefficient_of_eigenassay	SVD_pCMs_only3CT	NoPrepr	SVD	14295	RCT-Tx15_T200	F	RCT
Drug	T200_RCT	RCT	Cell_line.Tx15_T200	Plate.99	MAP4K2	-2	-0.286599492291011	pearson	1	Ttest_pvalue	Coefficient_of_eigenassay	SVD_pCMs_only3CT	NoPrepr	SVD	6340	RCT-Tx15_T200	F	RCT
Drug	T200_RCT	RCT	Cell_line.Tx15_T200	Plate.99	MAP4K3	-2	-1.19929119115783	pearson	1	Ttest_pvalue	Coefficient_of_eigenassay	SVD_pCMs_only3CT	NoPrepr	SVD	749	RCT-Tx15_T200	F	RCT
Drug	T200_RCT	RCT	Cell_line.Tx15_T200	Plate.99	MAP4K4	-2	0.130460669514462	pearson	1	Ttest_pvalue	Coefficient_of_eigenassay	SVD_pCMs_only3CT	NoPrepr	SVD	9464	RCT-Tx15_T200	F	RCT
Drug	T200_RCT	RCT	Cell_line.Tx15_T200	Plate.99	MAP4K5	-2	-0.965762056633799	pearson	1	Ttest_pvalue	Coefficient_of_eigenassay	SVD_pCMs_only3CT	NoPrepr	SVD	1205	RCT-Tx15_T200	F	RCT
Drug	T200_RCT	RCT	Cell_line.Tx15_T200	Plate.99	MAP6	-2	0.475429650605584	pearson	1	Ttest_pvalue	Coefficient_of_eigenassay	SVD_pCMs_only3CT	NoPrepr	SVD	3891	RCT-Tx15_T200	F	RCT
Drug	T200_RCT	RCT	Cell_line.Tx15_T200	Plate.99	MAP6D1	-2	-0.0636178236573953	pearson	1	Ttest_pvalue	Coefficient_of_eigenassay	SVD_pCMs_only3CT	NoPrepr	SVD	11260	RCT-Tx15_T200	F	RCT
Drug	T200_RCT	RCT	Cell_line.Tx15_T200	Plate.99	MAP7	-2	-0.12852403784115	pearson	1	Ttest_pvalue	Coefficient_of_eigenassay	SVD_pCMs_only3CT	NoPrepr	SVD	9505	RCT-Tx15_T200	F	RCT
Drug	T200_RCT	RCT	Cell_line.Tx15_T200	Plate.99	MAP7D1	-2	0.0981168686606788	pearson	1	Ttest_pvalue	Coefficient_of_eigenassay	SVD_pCMs_only3CT	NoPrepr	SVD	10277	RCT-Tx15_T200	F	RCT
Drug	T200_RCT	RCT	Cell_line.Tx15_T200	Plate.99	MAP7D2	-2	0.334232476669254	pearson	1	Ttest_pvalue	Coefficient_of_eigenassay	SVD_pCMs_only3CT	NoPrepr	SVD	5553	RCT-Tx15_T200	F	RCT
Drug	T200_RCT	RCT	Cell_line.Tx15_T200	Plate.99	MAP7D3	-2	0.363403883673478	pearson	1	Ttest_pvalue	Coefficient_of_eigenassay	SVD_pCMs_only3CT	NoPrepr	SVD	5122	RCT-Tx15_T200	F	RCT
Drug	T200_RCT	RCT	Cell_line.Tx15_T200	Plate.99	MAP9	-2	-0.108653241443429	pearson	1	Ttest_pvalue	Coefficient_of_eigenassay	SVD_pCMs_only3CT	NoPrepr	SVD	9999	RCT-Tx15_T200	F	RCT
Drug	T200_RCT	RCT	Cell_line.Tx15_T200	Plate.99	MAPK1	-2	-0.94326127237498	pearson	1	Ttest_pvalue	Coefficient_of_eigenassay	SVD_pCMs_only3CT	NoPrepr	SVD	1254	RCT-Tx15_T200	F	RCT
Drug	T200_RCT	RCT	Cell_line.Tx15_T200	Plate.99	MAPK10	-2	0.187503092662199	pearson	1	Ttest_pvalue	Coefficient_of_eigenassay	SVD_pCMs_only3CT	NoPrepr	SVD	8168	RCT-Tx15_T200	F	RCT
Drug	T200_RCT	RCT	Cell_line.Tx15_T200	Plate.99	MAPK11	-2	0.531462712996962	pearson	1	Ttest_pvalue	Coefficient_of_eigenassay	SVD_pCMs_only3CT	NoPrepr	SVD	3358	RCT-Tx15_T200	F	RCT
Drug	T200_RCT	RCT	Cell_line.Tx15_T200	Plate.99	MAPK12	-2	0.795958833264681	pearson	1	Ttest_pvalue	Coefficient_of_eigenassay	SVD_pCMs_only3CT	NoPrepr	SVD	1708	RCT-Tx15_T200	F	RCT
Drug	T200_RCT	RCT	Cell_line.Tx15_T200	Plate.99	MAPK13	-2	-0.956715810587177	pearson	1	Ttest_pvalue	Coefficient_of_eigenassay	SVD_pCMs_only3CT	NoPrepr	SVD	1225	RCT-Tx15_T200	F	RCT
Drug	T200_RCT	RCT	Cell_line.Tx15_T200	Plate.99	MAPK14	-2	-0.212368728462966	pearson	1	Ttest_pvalue	Coefficient_of_eigenassay	SVD_pCMs_only3CT	NoPrepr	SVD	7683	RCT-Tx15_T200	F	RCT
Drug	T200_RCT	RCT	Cell_line.Tx15_T200	Plate.99	MAPK15	-2	0	pearson	1	Ttest_pvalue	Coefficient_of_eigenassay	SVD_pCMs_only3CT	NoPrepr	SVD	14295	RCT-Tx15_T200	F	RCT
Drug	T200_RCT	RCT	Cell_line.Tx15_T200	Plate.99	MAPK1IP1L	-2	-0.181990304634109	pearson	1	Ttest_pvalue	Coefficient_of_eigenassay	SVD_pCMs_only3CT	NoPrepr	SVD	8294	RCT-Tx15_T200	F	RCT
Drug	T200_RCT	RCT	Cell_line.Tx15_T200	Plate.99	MAPK3	-2	0.149422181348895	pearson	1	Ttest_pvalue	Coefficient_of_eigenassay	SVD_pCMs_only3CT	NoPrepr	SVD	9022	RCT-Tx15_T200	F	RCT
Drug	T200_RCT	RCT	Cell_line.Tx15_T200	Plate.99	MAPK4	-2	-0.471438058335707	pearson	1	Ttest_pvalue	Coefficient_of_eigenassay	SVD_pCMs_only3CT	NoPrepr	SVD	3935	RCT-Tx15_T200	F	RCT
Drug	T200_RCT	RCT	Cell_line.Tx15_T200	Plate.99	MAPK6	-2	-0.936772902542862	pearson	1	Ttest_pvalue	Coefficient_of_eigenassay	SVD_pCMs_only3CT	NoPrepr	SVD	1268	RCT-Tx15_T200	F	RCT
Drug	T200_RCT	RCT	Cell_line.Tx15_T200	Plate.99	MAPK7	-2	-0.667103953737984	pearson	1	Ttest_pvalue	Coefficient_of_eigenassay	SVD_pCMs_only3CT	NoPrepr	SVD	2356	RCT-Tx15_T200	F	RCT
Drug	T200_RCT	RCT	Cell_line.Tx15_T200	Plate.99	MAPK8	-2	0.00998720179208501	pearson	1	Ttest_pvalue	Coefficient_of_eigenassay	SVD_pCMs_only3CT	NoPrepr	SVD	12962	RCT-Tx15_T200	F	RCT
Drug	T200_RCT	RCT	Cell_line.Tx15_T200	Plate.99	MAPK8IP1	-2	1.11223137979627	pearson	1	Ttest_pvalue	Coefficient_of_eigenassay	SVD_pCMs_only3CT	NoPrepr	SVD	901	RCT-Tx15_T200	F	RCT
Drug	T200_RCT	RCT	Cell_line.Tx15_T200	Plate.99	MAPK8IP2	-2	0.934018162514166	pearson	1	Ttest_pvalue	Coefficient_of_eigenassay	SVD_pCMs_only3CT	NoPrepr	SVD	1279	RCT-Tx15_T200	F	RCT
Drug	T200_RCT	RCT	Cell_line.Tx15_T200	Plate.99	MAPK8IP3	-2	-0.189905248916172	pearson	1	Ttest_pvalue	Coefficient_of_eigenassay	SVD_pCMs_only3CT	NoPrepr	SVD	8119	RCT-Tx15_T200	F	RCT
Drug	T200_RCT	RCT	Cell_line.Tx15_T200	Plate.99	MAPK9	-2	-0.0885120887581329	pearson	1	Ttest_pvalue	Coefficient_of_eigenassay	SVD_pCMs_only3CT	NoPrepr	SVD	10541	RCT-Tx15_T200	F	RCT
Drug	T200_RCT	RCT	Cell_line.Tx15_T200	Plate.99	MAPKAP1	-2	-0.143101057489895	pearson	1	Ttest_pvalue	Coefficient_of_eigenassay	SVD_pCMs_only3CT	NoPrepr	SVD	9160	RCT-Tx15_T200	F	RCT
Drug	T200_RCT	RCT	Cell_line.Tx15_T200	Plate.99	MAPKAPK2	-2	0.0671833467970108	pearson	1	Ttest_pvalue	Coefficient_of_eigenassay	SVD_pCMs_only3CT	NoPrepr	SVD	11162	RCT-Tx15_T200	F	RCT
Drug	T200_RCT	RCT	Cell_line.Tx15_T200	Plate.99	MAPKAPK3	-2	0.0373415585604523	pearson	1	Ttest_pvalue	Coefficient_of_eigenassay	SVD_pCMs_only3CT	NoPrepr	SVD	12067	RCT-Tx15_T200	F	RCT
Drug	T200_RCT	RCT	Cell_line.Tx15_T200	Plate.99	MAPKAPK5	-2	-0.141778446396977	pearson	1	Ttest_pvalue	Coefficient_of_eigenassay	SVD_pCMs_only3CT	NoPrepr	SVD	9196	RCT-Tx15_T200	F	RCT
Drug	T200_RCT	RCT	Cell_line.Tx15_T200	Plate.99	MAPKBP1	-2	-0.274933171406969	pearson	1	Ttest_pvalue	Coefficient_of_eigenassay	SVD_pCMs_only3CT	NoPrepr	SVD	6538	RCT-Tx15_T200	F	RCT
Drug	T200_RCT	RCT	Cell_line.Tx15_T200	Plate.99	MAPRE1	-2	-0.00727563371947034	pearson	1	Ttest_pvalue	Coefficient_of_eigenassay	SVD_pCMs_only3CT	NoPrepr	SVD	13057	RCT-Tx15_T200	F	RCT
Drug	T200_RCT	RCT	Cell_line.Tx15_T200	Plate.99	MAPRE2	-2	-0.822990915730511	pearson	1	Ttest_pvalue	Coefficient_of_eigenassay	SVD_pCMs_only3CT	NoPrepr	SVD	1594	RCT-Tx15_T200	F	RCT
Drug	T200_RCT	RCT	Cell_line.Tx15_T200	Plate.99	MAPRE3	-2	-0.00818552915427576	pearson	1	Ttest_pvalue	Coefficient_of_eigenassay	SVD_pCMs_only3CT	NoPrepr	SVD	13029	RCT-Tx15_T200	F	RCT
Drug	T200_RCT	RCT	Cell_line.Tx15_T200	Plate.99	MAPT	-2	-0.0831347248948423	pearson	1	Ttest_pvalue	Coefficient_of_eigenassay	SVD_pCMs_only3CT	NoPrepr	SVD	10691	RCT-Tx15_T200	F	RCT
Drug	T200_RCT	RCT	Cell_line.Tx15_T200	Plate.99	MARC1	-2	0.0911508653366018	pearson	1	Ttest_pvalue	Coefficient_of_eigenassay	SVD_pCMs_only3CT	NoPrepr	SVD	10467	RCT-Tx15_T200	F	RCT
Drug	T200_RCT	RCT	Cell_line.Tx15_T200	Plate.99	MARC2	-2	-0.0815655810837241	pearson	1	Ttest_pvalue	Coefficient_of_eigenassay	SVD_pCMs_only3CT	NoPrepr	SVD	10739	RCT-Tx15_T200	F	RCT
Drug	T200_RCT	RCT	Cell_line.Tx15_T200	Plate.99	MARCH1	-2	-0.375672983746737	pearson	1	Ttest_pvalue	Coefficient_of_eigenassay	SVD_pCMs_only3CT	NoPrepr	SVD	4965	RCT-Tx15_T200	F	RCT
Drug	T200_RCT	RCT	Cell_line.Tx15_T200	Plate.99	MARCH10	-2	0	pearson	1	Ttest_pvalue	Coefficient_of_eigenassay	SVD_pCMs_only3CT	NoPrepr	SVD	14295	RCT-Tx15_T200	F	RCT
Drug	T200_RCT	RCT	Cell_line.Tx15_T200	Plate.99	MARCH11	-2	1.22826917620121	pearson	1	Ttest_pvalue	Coefficient_of_eigenassay	SVD_pCMs_only3CT	NoPrepr	SVD	701	RCT-Tx15_T200	F	RCT
Drug	T200_RCT	RCT	Cell_line.Tx15_T200	Plate.99	MARCH2	-2	0.433102179978239	pearson	1	Ttest_pvalue	Coefficient_of_eigenassay	SVD_pCMs_only3CT	NoPrepr	SVD	4325	RCT-Tx15_T200	F	RCT
Drug	T200_RCT	RCT	Cell_line.Tx15_T200	Plate.99	MARCH3	-2	-0.102452175289956	pearson	1	Ttest_pvalue	Coefficient_of_eigenassay	SVD_pCMs_only3CT	NoPrepr	SVD	10175	RCT-Tx15_T200	F	RCT
Drug	T200_RCT	RCT	Cell_line.Tx15_T200	Plate.99	MARCH4	-2	-0.0227711927950653	pearson	1	Ttest_pvalue	Coefficient_of_eigenassay	SVD_pCMs_only3CT	NoPrepr	SVD	12523	RCT-Tx15_T200	F	RCT
Drug	T200_RCT	RCT	Cell_line.Tx15_T200	Plate.99	MARCH5	-2	-0.248320198131202	pearson	1	Ttest_pvalue	Coefficient_of_eigenassay	SVD_pCMs_only3CT	NoPrepr	SVD	7021	RCT-Tx15_T200	F	RCT
Drug	T200_RCT	RCT	Cell_line.Tx15_T200	Plate.99	MARCH6	-2	-0.309081463624018	pearson	1	Ttest_pvalue	Coefficient_of_eigenassay	SVD_pCMs_only3CT	NoPrepr	SVD	5944	RCT-Tx15_T200	F	RCT
Drug	T200_RCT	RCT	Cell_line.Tx15_T200	Plate.99	MARCH7	-2	-0.10587306784975	pearson	1	Ttest_pvalue	Coefficient_of_eigenassay	SVD_pCMs_only3CT	NoPrepr	SVD	10073	RCT-Tx15_T200	F	RCT
Drug	T200_RCT	RCT	Cell_line.Tx15_T200	Plate.99	MARCH8	-2	-0.948560729201139	pearson	1	Ttest_pvalue	Coefficient_of_eigenassay	SVD_pCMs_only3CT	NoPrepr	SVD	1244	RCT-Tx15_T200	F	RCT
Drug	T200_RCT	RCT	Cell_line.Tx15_T200	Plate.99	MARCH9	-2	0.470941704579279	pearson	1	Ttest_pvalue	Coefficient_of_eigenassay	SVD_pCMs_only3CT	NoPrepr	SVD	3941	RCT-Tx15_T200	F	RCT
Drug	T200_RCT	RCT	Cell_line.Tx15_T200	Plate.99	MARCKS	-2	-0.341729771174694	pearson	1	Ttest_pvalue	Coefficient_of_eigenassay	SVD_pCMs_only3CT	NoPrepr	SVD	5441	RCT-Tx15_T200	F	RCT
Drug	T200_RCT	RCT	Cell_line.Tx15_T200	Plate.99	MARCKSL1	-2	-0.00132187502869678	pearson	1	Ttest_pvalue	Coefficient_of_eigenassay	SVD_pCMs_only3CT	NoPrepr	SVD	13248	RCT-Tx15_T200	F	RCT
Drug	T200_RCT	RCT	Cell_line.Tx15_T200	Plate.99	MARK1	-2	-0.242703081563625	pearson	1	Ttest_pvalue	Coefficient_of_eigenassay	SVD_pCMs_only3CT	NoPrepr	SVD	7120	RCT-Tx15_T200	F	RCT
Drug	T200_RCT	RCT	Cell_line.Tx15_T200	Plate.99	MARK2	-2	-0.281997182020569	pearson	1	Ttest_pvalue	Coefficient_of_eigenassay	SVD_pCMs_only3CT	NoPrepr	SVD	6405	RCT-Tx15_T200	F	RCT
Drug	T200_RCT	RCT	Cell_line.Tx15_T200	Plate.99	MARK3	-2	0.0700569267969471	pearson	1	Ttest_pvalue	Coefficient_of_eigenassay	SVD_pCMs_only3CT	NoPrepr	SVD	11068	RCT-Tx15_T200	F	RCT
Drug	T200_RCT	RCT	Cell_line.Tx15_T200	Plate.99	MARK4	-2	-0.0818804156579741	pearson	1	Ttest_pvalue	Coefficient_of_eigenassay	SVD_pCMs_only3CT	NoPrepr	SVD	10732	RCT-Tx15_T200	F	RCT
Drug	T200_RCT	RCT	Cell_line.Tx15_T200	Plate.99	MARS	-2	-0.125209344453704	pearson	1	Ttest_pvalue	Coefficient_of_eigenassay	SVD_pCMs_only3CT	NoPrepr	SVD	9583	RCT-Tx15_T200	F	RCT
Drug	T200_RCT	RCT	Cell_line.Tx15_T200	Plate.99	MARS2	-2	-0.579763248199952	pearson	1	Ttest_pvalue	Coefficient_of_eigenassay	SVD_pCMs_only3CT	NoPrepr	SVD	2981	RCT-Tx15_T200	F	RCT
Drug	T200_RCT	RCT	Cell_line.Tx15_T200	Plate.99	MARVELD1	-2	-0.0157002123140349	pearson	1	Ttest_pvalue	Coefficient_of_eigenassay	SVD_pCMs_only3CT	NoPrepr	SVD	12749	RCT-Tx15_T200	F	RCT
Drug	T200_RCT	RCT	Cell_line.Tx15_T200	Plate.99	MARVELD3	-2	0.0953587662827336	pearson	1	Ttest_pvalue	Coefficient_of_eigenassay	SVD_pCMs_only3CT	NoPrepr	SVD	10351	RCT-Tx15_T200	F	RCT
Drug	T200_RCT	RCT	Cell_line.Tx15_T200	Plate.99	MASP1	-2	-1.13647074524339	pearson	1	Ttest_pvalue	Coefficient_of_eigenassay	SVD_pCMs_only3CT	NoPrepr	SVD	857	RCT-Tx15_T200	F	RCT
Drug	T200_RCT	RCT	Cell_line.Tx15_T200	Plate.99	MASP2	-2	-0.358356217111239	pearson	1	Ttest_pvalue	Coefficient_of_eigenassay	SVD_pCMs_only3CT	NoPrepr	SVD	5187	RCT-Tx15_T200	F	RCT
Drug	T200_RCT	RCT	Cell_line.Tx15_T200	Plate.99	MAST1	-2	0.179804517214257	pearson	1	Ttest_pvalue	Coefficient_of_eigenassay	SVD_pCMs_only3CT	NoPrepr	SVD	8349	RCT-Tx15_T200	F	RCT
Drug	T200_RCT	RCT	Cell_line.Tx15_T200	Plate.99	MAST2	-2	-0.487321594403014	pearson	1	Ttest_pvalue	Coefficient_of_eigenassay	SVD_pCMs_only3CT	NoPrepr	SVD	3776	RCT-Tx15_T200	F	RCT
Drug	T200_RCT	RCT	Cell_line.Tx15_T200	Plate.99	MAST3	-2	0.0567194961370386	pearson	1	Ttest_pvalue	Coefficient_of_eigenassay	SVD_pCMs_only3CT	NoPrepr	SVD	11477	RCT-Tx15_T200	F	RCT
Drug	T200_RCT	RCT	Cell_line.Tx15_T200	Plate.99	MAST4	-2	-0.152112855312816	pearson	1	Ttest_pvalue	Coefficient_of_eigenassay	SVD_pCMs_only3CT	NoPrepr	SVD	8965	RCT-Tx15_T200	F	RCT
Drug	T200_RCT	RCT	Cell_line.Tx15_T200	Plate.99	MASTL	-2	-0.161360851556246	pearson	1	Ttest_pvalue	Coefficient_of_eigenassay	SVD_pCMs_only3CT	NoPrepr	SVD	8771	RCT-Tx15_T200	F	RCT
Drug	T200_RCT	RCT	Cell_line.Tx15_T200	Plate.99	MAT1A	-2	0	pearson	1	Ttest_pvalue	Coefficient_of_eigenassay	SVD_pCMs_only3CT	NoPrepr	SVD	14295	RCT-Tx15_T200	F	RCT
Drug	T200_RCT	RCT	Cell_line.Tx15_T200	Plate.99	MAT2A	-2	-1.38673473992711	pearson	1	Ttest_pvalue	Coefficient_of_eigenassay	SVD_pCMs_only3CT	NoPrepr	SVD	503	RCT-Tx15_T200	F	RCT
Drug	T200_RCT	RCT	Cell_line.Tx15_T200	Plate.99	MAT2B	-2	-0.835394526674691	pearson	1	Ttest_pvalue	Coefficient_of_eigenassay	SVD_pCMs_only3CT	NoPrepr	SVD	1546	RCT-Tx15_T200	F	RCT
Drug	T200_RCT	RCT	Cell_line.Tx15_T200	Plate.99	MATN1	-2	0	pearson	1	Ttest_pvalue	Coefficient_of_eigenassay	SVD_pCMs_only3CT	NoPrepr	SVD	14295	RCT-Tx15_T200	F	RCT
Drug	T200_RCT	RCT	Cell_line.Tx15_T200	Plate.99	MATN2	-2	0.0708469138656191	pearson	1	Ttest_pvalue	Coefficient_of_eigenassay	SVD_pCMs_only3CT	NoPrepr	SVD	11049	RCT-Tx15_T200	F	RCT
Drug	T200_RCT	RCT	Cell_line.Tx15_T200	Plate.99	MATN3	-2	-0.658597160510814	pearson	1	Ttest_pvalue	Coefficient_of_eigenassay	SVD_pCMs_only3CT	NoPrepr	SVD	2410	RCT-Tx15_T200	F	RCT
Drug	T200_RCT	RCT	Cell_line.Tx15_T200	Plate.99	MATR3	-2	0.0998084755764502	pearson	1	Ttest_pvalue	Coefficient_of_eigenassay	SVD_pCMs_only3CT	NoPrepr	SVD	10221	RCT-Tx15_T200	F	RCT
Drug	T200_RCT	RCT	Cell_line.Tx15_T200	Plate.99	MAU2	-2	-0.64541148638941	pearson	1	Ttest_pvalue	Coefficient_of_eigenassay	SVD_pCMs_only3CT	NoPrepr	SVD	2512	RCT-Tx15_T200	F	RCT
Drug	T200_RCT	RCT	Cell_line.Tx15_T200	Plate.99	MAVS	-2	0.233226829076782	pearson	1	Ttest_pvalue	Coefficient_of_eigenassay	SVD_pCMs_only3CT	NoPrepr	SVD	7287	RCT-Tx15_T200	F	RCT
Drug	T200_RCT	RCT	Cell_line.Tx15_T200	Plate.99	MAX	-2	0.0841156954327442	pearson	1	Ttest_pvalue	Coefficient_of_eigenassay	SVD_pCMs_only3CT	NoPrepr	SVD	10653	RCT-Tx15_T200	F	RCT
Drug	T200_RCT	RCT	Cell_line.Tx15_T200	Plate.99	MAZ	-2	0.0174969538719669	pearson	1	Ttest_pvalue	Coefficient_of_eigenassay	SVD_pCMs_only3CT	NoPrepr	SVD	12688	RCT-Tx15_T200	F	RCT
Drug	T200_RCT	RCT	Cell_line.Tx15_T200	Plate.99	MB	-2	0.603444599857325	pearson	1	Ttest_pvalue	Coefficient_of_eigenassay	SVD_pCMs_only3CT	NoPrepr	SVD	2811	RCT-Tx15_T200	F	RCT
Drug	T200_RCT	RCT	Cell_line.Tx15_T200	Plate.99	MB21D2	-2	0.0182335317055345	pearson	1	Ttest_pvalue	Coefficient_of_eigenassay	SVD_pCMs_only3CT	NoPrepr	SVD	12668	RCT-Tx15_T200	F	RCT
Drug	T200_RCT	RCT	Cell_line.Tx15_T200	Plate.99	MBD1	-2	-0.366014946103212	pearson	1	Ttest_pvalue	Coefficient_of_eigenassay	SVD_pCMs_only3CT	NoPrepr	SVD	5091	RCT-Tx15_T200	F	RCT
Drug	T200_RCT	RCT	Cell_line.Tx15_T200	Plate.99	MBD2	-2	-0.0788639632106793	pearson	1	Ttest_pvalue	Coefficient_of_eigenassay	SVD_pCMs_only3CT	NoPrepr	SVD	10819	RCT-Tx15_T200	F	RCT
Drug	T200_RCT	RCT	Cell_line.Tx15_T200	Plate.99	MBD3	-2	0.914669452565046	pearson	1	Ttest_pvalue	Coefficient_of_eigenassay	SVD_pCMs_only3CT	NoPrepr	SVD	1328	RCT-Tx15_T200	F	RCT
Drug	T200_RCT	RCT	Cell_line.Tx15_T200	Plate.99	MBD4	-2	0.240720122775295	pearson	1	Ttest_pvalue	Coefficient_of_eigenassay	SVD_pCMs_only3CT	NoPrepr	SVD	7157	RCT-Tx15_T200	F	RCT
Drug	T200_RCT	RCT	Cell_line.Tx15_T200	Plate.99	MBD5	-2	-0.688143107650771	pearson	1	Ttest_pvalue	Coefficient_of_eigenassay	SVD_pCMs_only3CT	NoPrepr	SVD	2237	RCT-Tx15_T200	F	RCT
Drug	T200_RCT	RCT	Cell_line.Tx15_T200	Plate.99	MBD6	-2	-0.0981632666855146	pearson	1	Ttest_pvalue	Coefficient_of_eigenassay	SVD_pCMs_only3CT	NoPrepr	SVD	10273	RCT-Tx15_T200	F	RCT
Drug	T200_RCT	RCT	Cell_line.Tx15_T200	Plate.99	MBIP	-2	-0.127882786480637	pearson	1	Ttest_pvalue	Coefficient_of_eigenassay	SVD_pCMs_only3CT	NoPrepr	SVD	9527	RCT-Tx15_T200	F	RCT
Drug	T200_RCT	RCT	Cell_line.Tx15_T200	Plate.99	MBLAC1	-2	0.324331093442715	pearson	1	Ttest_pvalue	Coefficient_of_eigenassay	SVD_pCMs_only3CT	NoPrepr	SVD	5706	RCT-Tx15_T200	F	RCT
Drug	T200_RCT	RCT	Cell_line.Tx15_T200	Plate.99	MBLAC2	-2	-0.392140858632298	pearson	1	Ttest_pvalue	Coefficient_of_eigenassay	SVD_pCMs_only3CT	NoPrepr	SVD	4761	RCT-Tx15_T200	F	RCT
Drug	T200_RCT	RCT	Cell_line.Tx15_T200	Plate.99	MBNL1	-2	-0.327595616697778	pearson	1	Ttest_pvalue	Coefficient_of_eigenassay	SVD_pCMs_only3CT	NoPrepr	SVD	5656	RCT-Tx15_T200	F	RCT
Drug	T200_RCT	RCT	Cell_line.Tx15_T200	Plate.99	MBNL2	-2	-0.624083579302036	pearson	1	Ttest_pvalue	Coefficient_of_eigenassay	SVD_pCMs_only3CT	NoPrepr	SVD	2649	RCT-Tx15_T200	F	RCT
Drug	T200_RCT	RCT	Cell_line.Tx15_T200	Plate.99	MBNL3	-2	-0.697604777517232	pearson	1	Ttest_pvalue	Coefficient_of_eigenassay	SVD_pCMs_only3CT	NoPrepr	SVD	2189	RCT-Tx15_T200	F	RCT
Drug	T200_RCT	RCT	Cell_line.Tx15_T200	Plate.99	MBOAT1	-2	-0.25332465744717	pearson	1	Ttest_pvalue	Coefficient_of_eigenassay	SVD_pCMs_only3CT	NoPrepr	SVD	6922	RCT-Tx15_T200	F	RCT
Drug	T200_RCT	RCT	Cell_line.Tx15_T200	Plate.99	MBOAT2	-2	-0.08192592256462	pearson	1	Ttest_pvalue	Coefficient_of_eigenassay	SVD_pCMs_only3CT	NoPrepr	SVD	10729	RCT-Tx15_T200	F	RCT
Drug	T200_RCT	RCT	Cell_line.Tx15_T200	Plate.99	MBOAT4	-2	0	pearson	1	Ttest_pvalue	Coefficient_of_eigenassay	SVD_pCMs_only3CT	NoPrepr	SVD	14295	RCT-Tx15_T200	F	RCT
Drug	T200_RCT	RCT	Cell_line.Tx15_T200	Plate.99	MBP	-2	0.0208565311159254	pearson	1	Ttest_pvalue	Coefficient_of_eigenassay	SVD_pCMs_only3CT	NoPrepr	SVD	12577	RCT-Tx15_T200	F	RCT
Drug	T200_RCT	RCT	Cell_line.Tx15_T200	Plate.99	MBTD1	-2	-0.488346581850747	pearson	1	Ttest_pvalue	Coefficient_of_eigenassay	SVD_pCMs_only3CT	NoPrepr	SVD	3765	RCT-Tx15_T200	F	RCT
Drug	T200_RCT	RCT	Cell_line.Tx15_T200	Plate.99	MBTPS1	-2	-0.324135482493088	pearson	1	Ttest_pvalue	Coefficient_of_eigenassay	SVD_pCMs_only3CT	NoPrepr	SVD	5708	RCT-Tx15_T200	F	RCT
Drug	T200_RCT	RCT	Cell_line.Tx15_T200	Plate.99	MBTPS2	-2	-0.980679447659069	pearson	1	Ttest_pvalue	Coefficient_of_eigenassay	SVD_pCMs_only3CT	NoPrepr	SVD	1169	RCT-Tx15_T200	F	RCT
Drug	T200_RCT	RCT	Cell_line.Tx15_T200	Plate.99	MC1R	-2	0.227197355952918	pearson	1	Ttest_pvalue	Coefficient_of_eigenassay	SVD_pCMs_only3CT	NoPrepr	SVD	7387	RCT-Tx15_T200	F	RCT
Drug	T200_RCT	RCT	Cell_line.Tx15_T200	Plate.99	MCAM	-2	-0.47591127018884	pearson	1	Ttest_pvalue	Coefficient_of_eigenassay	SVD_pCMs_only3CT	NoPrepr	SVD	3888	RCT-Tx15_T200	F	RCT
Drug	T200_RCT	RCT	Cell_line.Tx15_T200	Plate.99	MCAT	-2	0.628778730755794	pearson	1	Ttest_pvalue	Coefficient_of_eigenassay	SVD_pCMs_only3CT	NoPrepr	SVD	2627	RCT-Tx15_T200	F	RCT
Drug	T200_RCT	RCT	Cell_line.Tx15_T200	Plate.99	MCC	-2	-0.520330191751795	pearson	1	Ttest_pvalue	Coefficient_of_eigenassay	SVD_pCMs_only3CT	NoPrepr	SVD	3444	RCT-Tx15_T200	F	RCT
Drug	T200_RCT	RCT	Cell_line.Tx15_T200	Plate.99	MCCC1	-2	0.293501618450773	pearson	1	Ttest_pvalue	Coefficient_of_eigenassay	SVD_pCMs_only3CT	NoPrepr	SVD	6219	RCT-Tx15_T200	F	RCT
Drug	T200_RCT	RCT	Cell_line.Tx15_T200	Plate.99	MCCC2	-2	-0.108162782686923	pearson	1	Ttest_pvalue	Coefficient_of_eigenassay	SVD_pCMs_only3CT	NoPrepr	SVD	10016	RCT-Tx15_T200	F	RCT
Drug	T200_RCT	RCT	Cell_line.Tx15_T200	Plate.99	MCEE	-2	0.117635464383547	pearson	1	Ttest_pvalue	Coefficient_of_eigenassay	SVD_pCMs_only3CT	NoPrepr	SVD	9762	RCT-Tx15_T200	F	RCT
Drug	T200_RCT	RCT	Cell_line.Tx15_T200	Plate.99	MCF2L	-2	-0.126292238176064	pearson	1	Ttest_pvalue	Coefficient_of_eigenassay	SVD_pCMs_only3CT	NoPrepr	SVD	9560	RCT-Tx15_T200	F	RCT
Drug	T200_RCT	RCT	Cell_line.Tx15_T200	Plate.99	MCF2L2	-2	0.177769416379723	pearson	1	Ttest_pvalue	Coefficient_of_eigenassay	SVD_pCMs_only3CT	NoPrepr	SVD	8391	RCT-Tx15_T200	F	RCT
Drug	T200_RCT	RCT	Cell_line.Tx15_T200	Plate.99	MCFD2	-2	-0.658550309814909	pearson	1	Ttest_pvalue	Coefficient_of_eigenassay	SVD_pCMs_only3CT	NoPrepr	SVD	2411	RCT-Tx15_T200	F	RCT
Drug	T200_RCT	RCT	Cell_line.Tx15_T200	Plate.99	MCHR1	-2	-0.57597101295254	pearson	1	Ttest_pvalue	Coefficient_of_eigenassay	SVD_pCMs_only3CT	NoPrepr	SVD	3011	RCT-Tx15_T200	F	RCT
Drug	T200_RCT	RCT	Cell_line.Tx15_T200	Plate.99	MCL1	-2	-0.185731906133366	pearson	1	Ttest_pvalue	Coefficient_of_eigenassay	SVD_pCMs_only3CT	NoPrepr	SVD	8204	RCT-Tx15_T200	F	RCT
Drug	T200_RCT	RCT	Cell_line.Tx15_T200	Plate.99	MCM10	-2	-0.484845104440214	pearson	1	Ttest_pvalue	Coefficient_of_eigenassay	SVD_pCMs_only3CT	NoPrepr	SVD	3798	RCT-Tx15_T200	F	RCT
Drug	T200_RCT	RCT	Cell_line.Tx15_T200	Plate.99	MCM2	-2	-1.3838418642027	pearson	1	Ttest_pvalue	Coefficient_of_eigenassay	SVD_pCMs_only3CT	NoPrepr	SVD	506	RCT-Tx15_T200	F	RCT
Drug	T200_RCT	RCT	Cell_line.Tx15_T200	Plate.99	MCM3	-2	0.00237390380862678	pearson	1	Ttest_pvalue	Coefficient_of_eigenassay	SVD_pCMs_only3CT	NoPrepr	SVD	13217	RCT-Tx15_T200	F	RCT
Drug	T200_RCT	RCT	Cell_line.Tx15_T200	Plate.99	MCM3AP	-2	-0.140174926826657	pearson	1	Ttest_pvalue	Coefficient_of_eigenassay	SVD_pCMs_only3CT	NoPrepr	SVD	9239	RCT-Tx15_T200	F	RCT
Drug	T200_RCT	RCT	Cell_line.Tx15_T200	Plate.99	MCM4	-2	-0.428055263475417	pearson	1	Ttest_pvalue	Coefficient_of_eigenassay	SVD_pCMs_only3CT	NoPrepr	SVD	4378	RCT-Tx15_T200	F	RCT
Drug	T200_RCT	RCT	Cell_line.Tx15_T200	Plate.99	MCM5	-2	0.0927170550011807	pearson	1	Ttest_pvalue	Coefficient_of_eigenassay	SVD_pCMs_only3CT	NoPrepr	SVD	10427	RCT-Tx15_T200	F	RCT
Drug	T200_RCT	RCT	Cell_line.Tx15_T200	Plate.99	MCM6	-2	0.17699685821164	pearson	1	Ttest_pvalue	Coefficient_of_eigenassay	SVD_pCMs_only3CT	NoPrepr	SVD	8404	RCT-Tx15_T200	F	RCT
Drug	T200_RCT	RCT	Cell_line.Tx15_T200	Plate.99	MCM7	-2	0.43997819523287	pearson	1	Ttest_pvalue	Coefficient_of_eigenassay	SVD_pCMs_only3CT	NoPrepr	SVD	4253	RCT-Tx15_T200	F	RCT
Drug	T200_RCT	RCT	Cell_line.Tx15_T200	Plate.99	MCM8	-2	0.0396395349152989	pearson	1	Ttest_pvalue	Coefficient_of_eigenassay	SVD_pCMs_only3CT	NoPrepr	SVD	11985	RCT-Tx15_T200	F	RCT
Drug	T200_RCT	RCT	Cell_line.Tx15_T200	Plate.99	MCM9	-2	-0.25249708365916	pearson	1	Ttest_pvalue	Coefficient_of_eigenassay	SVD_pCMs_only3CT	NoPrepr	SVD	6938	RCT-Tx15_T200	F	RCT
Drug	T200_RCT	RCT	Cell_line.Tx15_T200	Plate.99	MCMBP	-2	-0.518113763360813	pearson	1	Ttest_pvalue	Coefficient_of_eigenassay	SVD_pCMs_only3CT	NoPrepr	SVD	3472	RCT-Tx15_T200	F	RCT
Drug	T200_RCT	RCT	Cell_line.Tx15_T200	Plate.99	MCMDC2	-2	0.554321544995971	pearson	1	Ttest_pvalue	Coefficient_of_eigenassay	SVD_pCMs_only3CT	NoPrepr	SVD	3183	RCT-Tx15_T200	F	RCT
Drug	T200_RCT	RCT	Cell_line.Tx15_T200	Plate.99	MCOLN1	-2	-0.0192037659385698	pearson	1	Ttest_pvalue	Coefficient_of_eigenassay	SVD_pCMs_only3CT	NoPrepr	SVD	12635	RCT-Tx15_T200	F	RCT
Drug	T200_RCT	RCT	Cell_line.Tx15_T200	Plate.99	MCOLN3	-2	0	pearson	1	Ttest_pvalue	Coefficient_of_eigenassay	SVD_pCMs_only3CT	NoPrepr	SVD	14295	RCT-Tx15_T200	F	RCT
Drug	T200_RCT	RCT	Cell_line.Tx15_T200	Plate.99	MCPH1	-2	0.10677438552881	pearson	1	Ttest_pvalue	Coefficient_of_eigenassay	SVD_pCMs_only3CT	NoPrepr	SVD	10051	RCT-Tx15_T200	F	RCT
Drug	T200_RCT	RCT	Cell_line.Tx15_T200	Plate.99	MCRIP1	-2	1.13081360749815	pearson	1	Ttest_pvalue	Coefficient_of_eigenassay	SVD_pCMs_only3CT	NoPrepr	SVD	864	RCT-Tx15_T200	F	RCT
Drug	T200_RCT	RCT	Cell_line.Tx15_T200	Plate.99	MCRIP2	-2	0.146256420238167	pearson	1	Ttest_pvalue	Coefficient_of_eigenassay	SVD_pCMs_only3CT	NoPrepr	SVD	9080	RCT-Tx15_T200	F	RCT
Drug	T200_RCT	RCT	Cell_line.Tx15_T200	Plate.99	MCRS1	-2	0.0686993350826824	pearson	1	Ttest_pvalue	Coefficient_of_eigenassay	SVD_pCMs_only3CT	NoPrepr	SVD	11115	RCT-Tx15_T200	F	RCT
Drug	T200_RCT	RCT	Cell_line.Tx15_T200	Plate.99	MCTP1	-2	0	pearson	1	Ttest_pvalue	Coefficient_of_eigenassay	SVD_pCMs_only3CT	NoPrepr	SVD	14295	RCT-Tx15_T200	F	RCT
Drug	T200_RCT	RCT	Cell_line.Tx15_T200	Plate.99	MCTP2	-2	-0.764267166283717	pearson	1	Ttest_pvalue	Coefficient_of_eigenassay	SVD_pCMs_only3CT	NoPrepr	SVD	1858	RCT-Tx15_T200	F	RCT
Drug	T200_RCT	RCT	Cell_line.Tx15_T200	Plate.99	MCTS1	-2	0.834501466265056	pearson	1	Ttest_pvalue	Coefficient_of_eigenassay	SVD_pCMs_only3CT	NoPrepr	SVD	1552	RCT-Tx15_T200	F	RCT
Drug	T200_RCT	RCT	Cell_line.Tx15_T200	Plate.99	MCU	-2	-0.368093373016855	pearson	1	Ttest_pvalue	Coefficient_of_eigenassay	SVD_pCMs_only3CT	NoPrepr	SVD	5064	RCT-Tx15_T200	F	RCT
Drug	T200_RCT	RCT	Cell_line.Tx15_T200	Plate.99	MCUB	-2	-0.164591768213896	pearson	1	Ttest_pvalue	Coefficient_of_eigenassay	SVD_pCMs_only3CT	NoPrepr	SVD	8687	RCT-Tx15_T200	F	RCT
Drug	T200_RCT	RCT	Cell_line.Tx15_T200	Plate.99	MCUR1	-2	0.2631242207275	pearson	1	Ttest_pvalue	Coefficient_of_eigenassay	SVD_pCMs_only3CT	NoPrepr	SVD	6759	RCT-Tx15_T200	F	RCT
Drug	T200_RCT	RCT	Cell_line.Tx15_T200	Plate.99	MDFI	-2	0.294851253094973	pearson	1	Ttest_pvalue	Coefficient_of_eigenassay	SVD_pCMs_only3CT	NoPrepr	SVD	6195	RCT-Tx15_T200	F	RCT
Drug	T200_RCT	RCT	Cell_line.Tx15_T200	Plate.99	MDFIC	-2	-0.457201169344823	pearson	1	Ttest_pvalue	Coefficient_of_eigenassay	SVD_pCMs_only3CT	NoPrepr	SVD	4072	RCT-Tx15_T200	F	RCT
Drug	T200_RCT	RCT	Cell_line.Tx15_T200	Plate.99	MDGA1	-2	-0.179043162228178	pearson	1	Ttest_pvalue	Coefficient_of_eigenassay	SVD_pCMs_only3CT	NoPrepr	SVD	8366	RCT-Tx15_T200	F	RCT
Drug	T200_RCT	RCT	Cell_line.Tx15_T200	Plate.99	MDGA2	-2	0.0399265918830382	pearson	1	Ttest_pvalue	Coefficient_of_eigenassay	SVD_pCMs_only3CT	NoPrepr	SVD	11975	RCT-Tx15_T200	F	RCT
Drug	T200_RCT	RCT	Cell_line.Tx15_T200	Plate.99	MDH1	-2	-0.172836420829778	pearson	1	Ttest_pvalue	Coefficient_of_eigenassay	SVD_pCMs_only3CT	NoPrepr	SVD	8492	RCT-Tx15_T200	F	RCT
Drug	T200_RCT	RCT	Cell_line.Tx15_T200	Plate.99	MDH1B	-2	0.710673173148347	pearson	1	Ttest_pvalue	Coefficient_of_eigenassay	SVD_pCMs_only3CT	NoPrepr	SVD	2127	RCT-Tx15_T200	F	RCT
Drug	T200_RCT	RCT	Cell_line.Tx15_T200	Plate.99	MDH2	-2	0.354849337938489	pearson	1	Ttest_pvalue	Coefficient_of_eigenassay	SVD_pCMs_only3CT	NoPrepr	SVD	5248	RCT-Tx15_T200	F	RCT
Drug	T200_RCT	RCT	Cell_line.Tx15_T200	Plate.99	MDK	-2	0.699545687201088	pearson	1	Ttest_pvalue	Coefficient_of_eigenassay	SVD_pCMs_only3CT	NoPrepr	SVD	2179	RCT-Tx15_T200	F	RCT
Drug	T200_RCT	RCT	Cell_line.Tx15_T200	Plate.99	MDM1	-2	-0.873926491108878	pearson	1	Ttest_pvalue	Coefficient_of_eigenassay	SVD_pCMs_only3CT	NoPrepr	SVD	1429	RCT-Tx15_T200	F	RCT
Drug	T200_RCT	RCT	Cell_line.Tx15_T200	Plate.99	MDM2	-2	0.237226806141058	pearson	1	Ttest_pvalue	Coefficient_of_eigenassay	SVD_pCMs_only3CT	NoPrepr	SVD	7222	RCT-Tx15_T200	F	RCT
Drug	T200_RCT	RCT	Cell_line.Tx15_T200	Plate.99	MDM4	-2	-0.0401924699042762	pearson	1	Ttest_pvalue	Coefficient_of_eigenassay	SVD_pCMs_only3CT	NoPrepr	SVD	11965	RCT-Tx15_T200	F	RCT
Drug	T200_RCT	RCT	Cell_line.Tx15_T200	Plate.99	MDN1	-2	0.301135515623635	pearson	1	Ttest_pvalue	Coefficient_of_eigenassay	SVD_pCMs_only3CT	NoPrepr	SVD	6075	RCT-Tx15_T200	F	RCT
Drug	T200_RCT	RCT	Cell_line.Tx15_T200	Plate.99	MDP1	-2	0.355303824854046	pearson	1	Ttest_pvalue	Coefficient_of_eigenassay	SVD_pCMs_only3CT	NoPrepr	SVD	5240	RCT-Tx15_T200	F	RCT
Drug	T200_RCT	RCT	Cell_line.Tx15_T200	Plate.99	ME1	-2	-0.280231691201283	pearson	1	Ttest_pvalue	Coefficient_of_eigenassay	SVD_pCMs_only3CT	NoPrepr	SVD	6441	RCT-Tx15_T200	F	RCT
Drug	T200_RCT	RCT	Cell_line.Tx15_T200	Plate.99	ME2	-2	-0.526998443991466	pearson	1	Ttest_pvalue	Coefficient_of_eigenassay	SVD_pCMs_only3CT	NoPrepr	SVD	3393	RCT-Tx15_T200	F	RCT
Drug	T200_RCT	RCT	Cell_line.Tx15_T200	Plate.99	ME3	-2	0.186791775708903	pearson	1	Ttest_pvalue	Coefficient_of_eigenassay	SVD_pCMs_only3CT	NoPrepr	SVD	8181	RCT-Tx15_T200	F	RCT
Drug	T200_RCT	RCT	Cell_line.Tx15_T200	Plate.99	MEA1	-2	0.155941660156816	pearson	1	Ttest_pvalue	Coefficient_of_eigenassay	SVD_pCMs_only3CT	NoPrepr	SVD	8887	RCT-Tx15_T200	F	RCT
Drug	T200_RCT	RCT	Cell_line.Tx15_T200	Plate.99	MEAF6	-2	-0.262641092466527	pearson	1	Ttest_pvalue	Coefficient_of_eigenassay	SVD_pCMs_only3CT	NoPrepr	SVD	6764	RCT-Tx15_T200	F	RCT
Drug	T200_RCT	RCT	Cell_line.Tx15_T200	Plate.99	MECOM	-2	-0.151958553313608	pearson	1	Ttest_pvalue	Coefficient_of_eigenassay	SVD_pCMs_only3CT	NoPrepr	SVD	8967	RCT-Tx15_T200	F	RCT
Drug	T200_RCT	RCT	Cell_line.Tx15_T200	Plate.99	MECP2	-2	-0.380943113269501	pearson	1	Ttest_pvalue	Coefficient_of_eigenassay	SVD_pCMs_only3CT	NoPrepr	SVD	4884	RCT-Tx15_T200	F	RCT
Drug	T200_RCT	RCT	Cell_line.Tx15_T200	Plate.99	MECR	-2	0.346121338077863	pearson	1	Ttest_pvalue	Coefficient_of_eigenassay	SVD_pCMs_only3CT	NoPrepr	SVD	5364	RCT-Tx15_T200	F	RCT
Drug	T200_RCT	RCT	Cell_line.Tx15_T200	Plate.99	MED1	-2	-0.210896553766894	pearson	1	Ttest_pvalue	Coefficient_of_eigenassay	SVD_pCMs_only3CT	NoPrepr	SVD	7713	RCT-Tx15_T200	F	RCT
Drug	T200_RCT	RCT	Cell_line.Tx15_T200	Plate.99	MED10	-2	0.0959778994376673	pearson	1	Ttest_pvalue	Coefficient_of_eigenassay	SVD_pCMs_only3CT	NoPrepr	SVD	10333	RCT-Tx15_T200	F	RCT
Drug	T200_RCT	RCT	Cell_line.Tx15_T200	Plate.99	MED11	-2	0.142631217871561	pearson	1	Ttest_pvalue	Coefficient_of_eigenassay	SVD_pCMs_only3CT	NoPrepr	SVD	9175	RCT-Tx15_T200	F	RCT
Drug	T200_RCT	RCT	Cell_line.Tx15_T200	Plate.99	MED12	-2	-0.695723529176426	pearson	1	Ttest_pvalue	Coefficient_of_eigenassay	SVD_pCMs_only3CT	NoPrepr	SVD	2198	RCT-Tx15_T200	F	RCT
Drug	T200_RCT	RCT	Cell_line.Tx15_T200	Plate.99	MED12L	-2	-0.288942628593163	pearson	1	Ttest_pvalue	Coefficient_of_eigenassay	SVD_pCMs_only3CT	NoPrepr	SVD	6304	RCT-Tx15_T200	F	RCT
Drug	T200_RCT	RCT	Cell_line.Tx15_T200	Plate.99	MED13	-2	0.0260929060724731	pearson	1	Ttest_pvalue	Coefficient_of_eigenassay	SVD_pCMs_only3CT	NoPrepr	SVD	12426	RCT-Tx15_T200	F	RCT
Drug	T200_RCT	RCT	Cell_line.Tx15_T200	Plate.99	MED13L	-2	-1.18136727629003	pearson	1	Ttest_pvalue	Coefficient_of_eigenassay	SVD_pCMs_only3CT	NoPrepr	SVD	773	RCT-Tx15_T200	F	RCT
Drug	T200_RCT	RCT	Cell_line.Tx15_T200	Plate.99	MED14	-2	-1.11922680130171	pearson	1	Ttest_pvalue	Coefficient_of_eigenassay	SVD_pCMs_only3CT	NoPrepr	SVD	885	RCT-Tx15_T200	F	RCT
Drug	T200_RCT	RCT	Cell_line.Tx15_T200	Plate.99	MED15	-2	0.0603301756817785	pearson	1	Ttest_pvalue	Coefficient_of_eigenassay	SVD_pCMs_only3CT	NoPrepr	SVD	11375	RCT-Tx15_T200	F	RCT
Drug	T200_RCT	RCT	Cell_line.Tx15_T200	Plate.99	MED16	-2	0.469879693135873	pearson	1	Ttest_pvalue	Coefficient_of_eigenassay	SVD_pCMs_only3CT	NoPrepr	SVD	3951	RCT-Tx15_T200	F	RCT
Drug	T200_RCT	RCT	Cell_line.Tx15_T200	Plate.99	MED17	-2	-0.508570356733518	pearson	1	Ttest_pvalue	Coefficient_of_eigenassay	SVD_pCMs_only3CT	NoPrepr	SVD	3557	RCT-Tx15_T200	F	RCT
Drug	T200_RCT	RCT	Cell_line.Tx15_T200	Plate.99	MED18	-2	0.662237263422052	pearson	1	Ttest_pvalue	Coefficient_of_eigenassay	SVD_pCMs_only3CT	NoPrepr	SVD	2390	RCT-Tx15_T200	F	RCT
Drug	T200_RCT	RCT	Cell_line.Tx15_T200	Plate.99	MED19	-2	0.489948818035015	pearson	1	Ttest_pvalue	Coefficient_of_eigenassay	SVD_pCMs_only3CT	NoPrepr	SVD	3747	RCT-Tx15_T200	F	RCT
Drug	T200_RCT	RCT	Cell_line.Tx15_T200	Plate.99	MED20	-2	-0.311871162199272	pearson	1	Ttest_pvalue	Coefficient_of_eigenassay	SVD_pCMs_only3CT	NoPrepr	SVD	5896	RCT-Tx15_T200	F	RCT
Drug	T200_RCT	RCT	Cell_line.Tx15_T200	Plate.99	MED21	-2	0.117852540732848	pearson	1	Ttest_pvalue	Coefficient_of_eigenassay	SVD_pCMs_only3CT	NoPrepr	SVD	9759	RCT-Tx15_T200	F	RCT
Drug	T200_RCT	RCT	Cell_line.Tx15_T200	Plate.99	MED22	-2	0.0798757498458436	pearson	1	Ttest_pvalue	Coefficient_of_eigenassay	SVD_pCMs_only3CT	NoPrepr	SVD	10782	RCT-Tx15_T200	F	RCT
Drug	T200_RCT	RCT	Cell_line.Tx15_T200	Plate.99	MED23	-2	-1.13231148111881	pearson	1	Ttest_pvalue	Coefficient_of_eigenassay	SVD_pCMs_only3CT	NoPrepr	SVD	861	RCT-Tx15_T200	F	RCT
Drug	T200_RCT	RCT	Cell_line.Tx15_T200	Plate.99	MED24	-2	-0.410078231962967	pearson	1	Ttest_pvalue	Coefficient_of_eigenassay	SVD_pCMs_only3CT	NoPrepr	SVD	4576	RCT-Tx15_T200	F	RCT
Drug	T200_RCT	RCT	Cell_line.Tx15_T200	Plate.99	MED25	-2	0.476450988133247	pearson	1	Ttest_pvalue	Coefficient_of_eigenassay	SVD_pCMs_only3CT	NoPrepr	SVD	3884	RCT-Tx15_T200	F	RCT
Drug	T200_RCT	RCT	Cell_line.Tx15_T200	Plate.99	MED26	-2	0.481290969419516	pearson	1	Ttest_pvalue	Coefficient_of_eigenassay	SVD_pCMs_only3CT	NoPrepr	SVD	3834	RCT-Tx15_T200	F	RCT
Drug	T200_RCT	RCT	Cell_line.Tx15_T200	Plate.99	MED27	-2	0.654984309337864	pearson	1	Ttest_pvalue	Coefficient_of_eigenassay	SVD_pCMs_only3CT	NoPrepr	SVD	2430	RCT-Tx15_T200	F	RCT
Drug	T200_RCT	RCT	Cell_line.Tx15_T200	Plate.99	MED28	-2	0.0412293861428792	pearson	1	Ttest_pvalue	Coefficient_of_eigenassay	SVD_pCMs_only3CT	NoPrepr	SVD	11926	RCT-Tx15_T200	F	RCT
Drug	T200_RCT	RCT	Cell_line.Tx15_T200	Plate.99	MED29	-2	0.190294680736026	pearson	1	Ttest_pvalue	Coefficient_of_eigenassay	SVD_pCMs_only3CT	NoPrepr	SVD	8112	RCT-Tx15_T200	F	RCT
Drug	T200_RCT	RCT	Cell_line.Tx15_T200	Plate.99	MED30	-2	0.408292728288297	pearson	1	Ttest_pvalue	Coefficient_of_eigenassay	SVD_pCMs_only3CT	NoPrepr	SVD	4601	RCT-Tx15_T200	F	RCT
Drug	T200_RCT	RCT	Cell_line.Tx15_T200	Plate.99	MED31	-2	-0.214333026409934	pearson	1	Ttest_pvalue	Coefficient_of_eigenassay	SVD_pCMs_only3CT	NoPrepr	SVD	7642	RCT-Tx15_T200	F	RCT
Drug	T200_RCT	RCT	Cell_line.Tx15_T200	Plate.99	MED4	-2	0	pearson	1	Ttest_pvalue	Coefficient_of_eigenassay	SVD_pCMs_only3CT	NoPrepr	SVD	14295	RCT-Tx15_T200	F	RCT
Drug	T200_RCT	RCT	Cell_line.Tx15_T200	Plate.99	MED6	-2	0.405109417829676	pearson	1	Ttest_pvalue	Coefficient_of_eigenassay	SVD_pCMs_only3CT	NoPrepr	SVD	4633	RCT-Tx15_T200	F	RCT
Drug	T200_RCT	RCT	Cell_line.Tx15_T200	Plate.99	MED7	-2	0.232872068132438	pearson	1	Ttest_pvalue	Coefficient_of_eigenassay	SVD_pCMs_only3CT	NoPrepr	SVD	7296	RCT-Tx15_T200	F	RCT
Drug	T200_RCT	RCT	Cell_line.Tx15_T200	Plate.99	MED8	-2	0.32473881762853	pearson	1	Ttest_pvalue	Coefficient_of_eigenassay	SVD_pCMs_only3CT	NoPrepr	SVD	5701	RCT-Tx15_T200	F	RCT
Drug	T200_RCT	RCT	Cell_line.Tx15_T200	Plate.99	MED9	-2	0.106232865340437	pearson	1	Ttest_pvalue	Coefficient_of_eigenassay	SVD_pCMs_only3CT	NoPrepr	SVD	10062	RCT-Tx15_T200	F	RCT
Drug	T200_RCT	RCT	Cell_line.Tx15_T200	Plate.99	MEDAG	-2	-0.477874118544602	pearson	1	Ttest_pvalue	Coefficient_of_eigenassay	SVD_pCMs_only3CT	NoPrepr	SVD	3871	RCT-Tx15_T200	F	RCT
Drug	T200_RCT	RCT	Cell_line.Tx15_T200	Plate.99	MEF2A	-2	-0.773819277960182	pearson	1	Ttest_pvalue	Coefficient_of_eigenassay	SVD_pCMs_only3CT	NoPrepr	SVD	1812	RCT-Tx15_T200	F	RCT
Drug	T200_RCT	RCT	Cell_line.Tx15_T200	Plate.99	MEF2C	-2	0.0972146026492008	pearson	1	Ttest_pvalue	Coefficient_of_eigenassay	SVD_pCMs_only3CT	NoPrepr	SVD	10299	RCT-Tx15_T200	F	RCT
Drug	T200_RCT	RCT	Cell_line.Tx15_T200	Plate.99	MEF2D	-2	-0.214995121364981	pearson	1	Ttest_pvalue	Coefficient_of_eigenassay	SVD_pCMs_only3CT	NoPrepr	SVD	7627	RCT-Tx15_T200	F	RCT
Drug	T200_RCT	RCT	Cell_line.Tx15_T200	Plate.99	MEGF10	-2	-1.06052302253282	pearson	1	Ttest_pvalue	Coefficient_of_eigenassay	SVD_pCMs_only3CT	NoPrepr	SVD	1008	RCT-Tx15_T200	F	RCT
Drug	T200_RCT	RCT	Cell_line.Tx15_T200	Plate.99	MEGF11	-2	0.289625615859029	pearson	1	Ttest_pvalue	Coefficient_of_eigenassay	SVD_pCMs_only3CT	NoPrepr	SVD	6287	RCT-Tx15_T200	F	RCT
Drug	T200_RCT	RCT	Cell_line.Tx15_T200	Plate.99	MEGF6	-2	0.133088727049053	pearson	1	Ttest_pvalue	Coefficient_of_eigenassay	SVD_pCMs_only3CT	NoPrepr	SVD	9404	RCT-Tx15_T200	F	RCT
Drug	T200_RCT	RCT	Cell_line.Tx15_T200	Plate.99	MEGF8	-2	0.184475699370279	pearson	1	Ttest_pvalue	Coefficient_of_eigenassay	SVD_pCMs_only3CT	NoPrepr	SVD	8226	RCT-Tx15_T200	F	RCT
Drug	T200_RCT	RCT	Cell_line.Tx15_T200	Plate.99	MEGF9	-2	-1.05223096458591	pearson	1	Ttest_pvalue	Coefficient_of_eigenassay	SVD_pCMs_only3CT	NoPrepr	SVD	1027	RCT-Tx15_T200	F	RCT
Drug	T200_RCT	RCT	Cell_line.Tx15_T200	Plate.99	MEI1	-2	0	pearson	1	Ttest_pvalue	Coefficient_of_eigenassay	SVD_pCMs_only3CT	NoPrepr	SVD	14295	RCT-Tx15_T200	F	RCT
Drug	T200_RCT	RCT	Cell_line.Tx15_T200	Plate.99	MEIOB	-2	-0.0264052284082165	pearson	1	Ttest_pvalue	Coefficient_of_eigenassay	SVD_pCMs_only3CT	NoPrepr	SVD	12414	RCT-Tx15_T200	F	RCT
Drug	T200_RCT	RCT	Cell_line.Tx15_T200	Plate.99	MEIOC	-2	0	pearson	1	Ttest_pvalue	Coefficient_of_eigenassay	SVD_pCMs_only3CT	NoPrepr	SVD	14295	RCT-Tx15_T200	F	RCT
Drug	T200_RCT	RCT	Cell_line.Tx15_T200	Plate.99	MEIS1	-2	-0.0201084994536818	pearson	1	Ttest_pvalue	Coefficient_of_eigenassay	SVD_pCMs_only3CT	NoPrepr	SVD	12601	RCT-Tx15_T200	F	RCT
Drug	T200_RCT	RCT	Cell_line.Tx15_T200	Plate.99	MEIS2	-2	-0.394677731590625	pearson	1	Ttest_pvalue	Coefficient_of_eigenassay	SVD_pCMs_only3CT	NoPrepr	SVD	4734	RCT-Tx15_T200	F	RCT
Drug	T200_RCT	RCT	Cell_line.Tx15_T200	Plate.99	MEIS3	-2	0.861391473112127	pearson	1	Ttest_pvalue	Coefficient_of_eigenassay	SVD_pCMs_only3CT	NoPrepr	SVD	1473	RCT-Tx15_T200	F	RCT
Drug	T200_RCT	RCT	Cell_line.Tx15_T200	Plate.99	MELK	-2	0.00713596011094365	pearson	1	Ttest_pvalue	Coefficient_of_eigenassay	SVD_pCMs_only3CT	NoPrepr	SVD	13066	RCT-Tx15_T200	F	RCT
Drug	T200_RCT	RCT	Cell_line.Tx15_T200	Plate.99	MELTF	-2	0.00377861413184164	pearson	1	Ttest_pvalue	Coefficient_of_eigenassay	SVD_pCMs_only3CT	NoPrepr	SVD	13182	RCT-Tx15_T200	F	RCT
Drug	T200_RCT	RCT	Cell_line.Tx15_T200	Plate.99	MEMO1	-2	-0.576134334920134	pearson	1	Ttest_pvalue	Coefficient_of_eigenassay	SVD_pCMs_only3CT	NoPrepr	SVD	3009	RCT-Tx15_T200	F	RCT
Drug	T200_RCT	RCT	Cell_line.Tx15_T200	Plate.99	MEN1	-2	0.348682652160183	pearson	1	Ttest_pvalue	Coefficient_of_eigenassay	SVD_pCMs_only3CT	NoPrepr	SVD	5319	RCT-Tx15_T200	F	RCT
Drug	T200_RCT	RCT	Cell_line.Tx15_T200	Plate.99	MEOX1	-2	0.0721151143480764	pearson	1	Ttest_pvalue	Coefficient_of_eigenassay	SVD_pCMs_only3CT	NoPrepr	SVD	11014	RCT-Tx15_T200	F	RCT
Drug	T200_RCT	RCT	Cell_line.Tx15_T200	Plate.99	MEOX2	-2	0	pearson	1	Ttest_pvalue	Coefficient_of_eigenassay	SVD_pCMs_only3CT	NoPrepr	SVD	14295	RCT-Tx15_T200	F	RCT
Drug	T200_RCT	RCT	Cell_line.Tx15_T200	Plate.99	MEP1B	-2	0	pearson	1	Ttest_pvalue	Coefficient_of_eigenassay	SVD_pCMs_only3CT	NoPrepr	SVD	14295	RCT-Tx15_T200	F	RCT
Drug	T200_RCT	RCT	Cell_line.Tx15_T200	Plate.99	MEPCE	-2	0.543752011673249	pearson	1	Ttest_pvalue	Coefficient_of_eigenassay	SVD_pCMs_only3CT	NoPrepr	SVD	3256	RCT-Tx15_T200	F	RCT
Drug	T200_RCT	RCT	Cell_line.Tx15_T200	Plate.99	MERTK	-2	-0.469149983053694	pearson	1	Ttest_pvalue	Coefficient_of_eigenassay	SVD_pCMs_only3CT	NoPrepr	SVD	3956	RCT-Tx15_T200	F	RCT
Drug	T200_RCT	RCT	Cell_line.Tx15_T200	Plate.99	MESD	-2	0.195686728639015	pearson	1	Ttest_pvalue	Coefficient_of_eigenassay	SVD_pCMs_only3CT	NoPrepr	SVD	7998	RCT-Tx15_T200	F	RCT
Drug	T200_RCT	RCT	Cell_line.Tx15_T200	Plate.99	MESP1	-2	0.879177562426272	pearson	1	Ttest_pvalue	Coefficient_of_eigenassay	SVD_pCMs_only3CT	NoPrepr	SVD	1420	RCT-Tx15_T200	F	RCT
Drug	T200_RCT	RCT	Cell_line.Tx15_T200	Plate.99	MEST	-2	0.042178838889599	pearson	1	Ttest_pvalue	Coefficient_of_eigenassay	SVD_pCMs_only3CT	NoPrepr	SVD	11903	RCT-Tx15_T200	F	RCT
Drug	T200_RCT	RCT	Cell_line.Tx15_T200	Plate.99	MET	-2	-0.27560875123511	pearson	1	Ttest_pvalue	Coefficient_of_eigenassay	SVD_pCMs_only3CT	NoPrepr	SVD	6525	RCT-Tx15_T200	F	RCT
Drug	T200_RCT	RCT	Cell_line.Tx15_T200	Plate.99	METAP1	-2	-0.535508512962543	pearson	1	Ttest_pvalue	Coefficient_of_eigenassay	SVD_pCMs_only3CT	NoPrepr	SVD	3323	RCT-Tx15_T200	F	RCT
Drug	T200_RCT	RCT	Cell_line.Tx15_T200	Plate.99	METAP1D	-2	0.191215500984485	pearson	1	Ttest_pvalue	Coefficient_of_eigenassay	SVD_pCMs_only3CT	NoPrepr	SVD	8098	RCT-Tx15_T200	F	RCT
Drug	T200_RCT	RCT	Cell_line.Tx15_T200	Plate.99	METAP2	-2	0.332528583352115	pearson	1	Ttest_pvalue	Coefficient_of_eigenassay	SVD_pCMs_only3CT	NoPrepr	SVD	5582	RCT-Tx15_T200	F	RCT
Drug	T200_RCT	RCT	Cell_line.Tx15_T200	Plate.99	METRN	-2	2.02050207742359	pearson	1	Ttest_pvalue	Coefficient_of_eigenassay	SVD_pCMs_only3CT	NoPrepr	SVD	157	RCT-Tx15_T200	F	RCT
Drug	T200_RCT	RCT	Cell_line.Tx15_T200	Plate.99	METRNL	-2	-0.311160421998318	pearson	1	Ttest_pvalue	Coefficient_of_eigenassay	SVD_pCMs_only3CT	NoPrepr	SVD	5907	RCT-Tx15_T200	F	RCT
Drug	T200_RCT	RCT	Cell_line.Tx15_T200	Plate.99	METTL1	-2	0.46182124383715	pearson	1	Ttest_pvalue	Coefficient_of_eigenassay	SVD_pCMs_only3CT	NoPrepr	SVD	4031	RCT-Tx15_T200	F	RCT
Drug	T200_RCT	RCT	Cell_line.Tx15_T200	Plate.99	METTL11B	-2	-0.168709471134783	pearson	1	Ttest_pvalue	Coefficient_of_eigenassay	SVD_pCMs_only3CT	NoPrepr	SVD	8587	RCT-Tx15_T200	F	RCT
Drug	T200_RCT	RCT	Cell_line.Tx15_T200	Plate.99	METTL13	-2	-0.0757722500021128	pearson	1	Ttest_pvalue	Coefficient_of_eigenassay	SVD_pCMs_only3CT	NoPrepr	SVD	10911	RCT-Tx15_T200	F	RCT
Drug	T200_RCT	RCT	Cell_line.Tx15_T200	Plate.99	METTL14	-2	0.0524987216020811	pearson	1	Ttest_pvalue	Coefficient_of_eigenassay	SVD_pCMs_only3CT	NoPrepr	SVD	11606	RCT-Tx15_T200	F	RCT
Drug	T200_RCT	RCT	Cell_line.Tx15_T200	Plate.99	METTL15	-2	-0.188489371549467	pearson	1	Ttest_pvalue	Coefficient_of_eigenassay	SVD_pCMs_only3CT	NoPrepr	SVD	8147	RCT-Tx15_T200	F	RCT
Drug	T200_RCT	RCT	Cell_line.Tx15_T200	Plate.99	METTL16	-2	0.314722430338179	pearson	1	Ttest_pvalue	Coefficient_of_eigenassay	SVD_pCMs_only3CT	NoPrepr	SVD	5853	RCT-Tx15_T200	F	RCT
Drug	T200_RCT	RCT	Cell_line.Tx15_T200	Plate.99	METTL17	-2	-0.148063292394955	pearson	1	Ttest_pvalue	Coefficient_of_eigenassay	SVD_pCMs_only3CT	NoPrepr	SVD	9044	RCT-Tx15_T200	F	RCT
Drug	T200_RCT	RCT	Cell_line.Tx15_T200	Plate.99	METTL18	-2	0.480293175258764	pearson	1	Ttest_pvalue	Coefficient_of_eigenassay	SVD_pCMs_only3CT	NoPrepr	SVD	3848	RCT-Tx15_T200	F	RCT
Drug	T200_RCT	RCT	Cell_line.Tx15_T200	Plate.99	METTL21A	-2	0.146819488695395	pearson	1	Ttest_pvalue	Coefficient_of_eigenassay	SVD_pCMs_only3CT	NoPrepr	SVD	9068	RCT-Tx15_T200	F	RCT
Drug	T200_RCT	RCT	Cell_line.Tx15_T200	Plate.99	METTL22	-2	0.237939049770108	pearson	1	Ttest_pvalue	Coefficient_of_eigenassay	SVD_pCMs_only3CT	NoPrepr	SVD	7211	RCT-Tx15_T200	F	RCT
Drug	T200_RCT	RCT	Cell_line.Tx15_T200	Plate.99	METTL23	-2	0.835183850701023	pearson	1	Ttest_pvalue	Coefficient_of_eigenassay	SVD_pCMs_only3CT	NoPrepr	SVD	1548	RCT-Tx15_T200	F	RCT
Drug	T200_RCT	RCT	Cell_line.Tx15_T200	Plate.99	METTL24	-2	0	pearson	1	Ttest_pvalue	Coefficient_of_eigenassay	SVD_pCMs_only3CT	NoPrepr	SVD	14295	RCT-Tx15_T200	F	RCT
Drug	T200_RCT	RCT	Cell_line.Tx15_T200	Plate.99	METTL25	-2	-0.262229836926109	pearson	1	Ttest_pvalue	Coefficient_of_eigenassay	SVD_pCMs_only3CT	NoPrepr	SVD	6778	RCT-Tx15_T200	F	RCT
Drug	T200_RCT	RCT	Cell_line.Tx15_T200	Plate.99	METTL26	-2	1.36446610946031	pearson	1	Ttest_pvalue	Coefficient_of_eigenassay	SVD_pCMs_only3CT	NoPrepr	SVD	528	RCT-Tx15_T200	F	RCT
Drug	T200_RCT	RCT	Cell_line.Tx15_T200	Plate.99	METTL27	-2	0.198846383843515	pearson	1	Ttest_pvalue	Coefficient_of_eigenassay	SVD_pCMs_only3CT	NoPrepr	SVD	7931	RCT-Tx15_T200	F	RCT
Drug	T200_RCT	RCT	Cell_line.Tx15_T200	Plate.99	METTL2A	-2	0.0640811638659852	pearson	1	Ttest_pvalue	Coefficient_of_eigenassay	SVD_pCMs_only3CT	NoPrepr	SVD	11241	RCT-Tx15_T200	F	RCT
Drug	T200_RCT	RCT	Cell_line.Tx15_T200	Plate.99	METTL2B	-2	-0.11316554074521	pearson	1	Ttest_pvalue	Coefficient_of_eigenassay	SVD_pCMs_only3CT	NoPrepr	SVD	9880	RCT-Tx15_T200	F	RCT
Drug	T200_RCT	RCT	Cell_line.Tx15_T200	Plate.99	METTL3	-2	-0.825076212775704	pearson	1	Ttest_pvalue	Coefficient_of_eigenassay	SVD_pCMs_only3CT	NoPrepr	SVD	1583	RCT-Tx15_T200	F	RCT
Drug	T200_RCT	RCT	Cell_line.Tx15_T200	Plate.99	METTL4	-2	-0.29768532160079	pearson	1	Ttest_pvalue	Coefficient_of_eigenassay	SVD_pCMs_only3CT	NoPrepr	SVD	6152	RCT-Tx15_T200	F	RCT
Drug	T200_RCT	RCT	Cell_line.Tx15_T200	Plate.99	METTL5	-2	0.592113497632844	pearson	1	Ttest_pvalue	Coefficient_of_eigenassay	SVD_pCMs_only3CT	NoPrepr	SVD	2885	RCT-Tx15_T200	F	RCT
Drug	T200_RCT	RCT	Cell_line.Tx15_T200	Plate.99	METTL6	-2	0.146240069490894	pearson	1	Ttest_pvalue	Coefficient_of_eigenassay	SVD_pCMs_only3CT	NoPrepr	SVD	9081	RCT-Tx15_T200	F	RCT
Drug	T200_RCT	RCT	Cell_line.Tx15_T200	Plate.99	METTL7A	-2	0.17646502513241	pearson	1	Ttest_pvalue	Coefficient_of_eigenassay	SVD_pCMs_only3CT	NoPrepr	SVD	8410	RCT-Tx15_T200	F	RCT
Drug	T200_RCT	RCT	Cell_line.Tx15_T200	Plate.99	METTL7B	-2	0.111718778967192	pearson	1	Ttest_pvalue	Coefficient_of_eigenassay	SVD_pCMs_only3CT	NoPrepr	SVD	9914	RCT-Tx15_T200	F	RCT
Drug	T200_RCT	RCT	Cell_line.Tx15_T200	Plate.99	METTL8	-2	-0.0115235232835587	pearson	1	Ttest_pvalue	Coefficient_of_eigenassay	SVD_pCMs_only3CT	NoPrepr	SVD	12899	RCT-Tx15_T200	F	RCT
Drug	T200_RCT	RCT	Cell_line.Tx15_T200	Plate.99	METTL9	-2	0.407861474249057	pearson	1	Ttest_pvalue	Coefficient_of_eigenassay	SVD_pCMs_only3CT	NoPrepr	SVD	4605	RCT-Tx15_T200	F	RCT
Drug	T200_RCT	RCT	Cell_line.Tx15_T200	Plate.99	MEX3A	-2	-0.0989928197610842	pearson	1	Ttest_pvalue	Coefficient_of_eigenassay	SVD_pCMs_only3CT	NoPrepr	SVD	10250	RCT-Tx15_T200	F	RCT
Drug	T200_RCT	RCT	Cell_line.Tx15_T200	Plate.99	MEX3B	-2	-2.92685699483028	pearson	1	Ttest_pvalue	Coefficient_of_eigenassay	SVD_pCMs_only3CT	NoPrepr	SVD	39	RCT-Tx15_T200	F	RCT
Drug	T200_RCT	RCT	Cell_line.Tx15_T200	Plate.99	MEX3C	-2	-1.53811332824772	pearson	1	Ttest_pvalue	Coefficient_of_eigenassay	SVD_pCMs_only3CT	NoPrepr	SVD	365	RCT-Tx15_T200	F	RCT
Drug	T200_RCT	RCT	Cell_line.Tx15_T200	Plate.99	MEX3D	-2	-0.571223402360842	pearson	1	Ttest_pvalue	Coefficient_of_eigenassay	SVD_pCMs_only3CT	NoPrepr	SVD	3054	RCT-Tx15_T200	F	RCT
Drug	T200_RCT	RCT	Cell_line.Tx15_T200	Plate.99	MFAP1	-2	1.08018165194586	pearson	1	Ttest_pvalue	Coefficient_of_eigenassay	SVD_pCMs_only3CT	NoPrepr	SVD	960	RCT-Tx15_T200	F	RCT
Drug	T200_RCT	RCT	Cell_line.Tx15_T200	Plate.99	MFAP2	-2	-0.237464144310594	pearson	1	Ttest_pvalue	Coefficient_of_eigenassay	SVD_pCMs_only3CT	NoPrepr	SVD	7219	RCT-Tx15_T200	F	RCT
Drug	T200_RCT	RCT	Cell_line.Tx15_T200	Plate.99	MFAP3	-2	-0.756073833651369	pearson	1	Ttest_pvalue	Coefficient_of_eigenassay	SVD_pCMs_only3CT	NoPrepr	SVD	1897	RCT-Tx15_T200	F	RCT
Drug	T200_RCT	RCT	Cell_line.Tx15_T200	Plate.99	MFAP3L	-2	-0.605306128315234	pearson	1	Ttest_pvalue	Coefficient_of_eigenassay	SVD_pCMs_only3CT	NoPrepr	SVD	2802	RCT-Tx15_T200	F	RCT
Drug	T200_RCT	RCT	Cell_line.Tx15_T200	Plate.99	MFAP4	-2	-0.480664612309209	pearson	1	Ttest_pvalue	Coefficient_of_eigenassay	SVD_pCMs_only3CT	NoPrepr	SVD	3844	RCT-Tx15_T200	F	RCT
Drug	T200_RCT	RCT	Cell_line.Tx15_T200	Plate.99	MFAP5	-2	-0.367827528026317	pearson	1	Ttest_pvalue	Coefficient_of_eigenassay	SVD_pCMs_only3CT	NoPrepr	SVD	5067	RCT-Tx15_T200	F	RCT
Drug	T200_RCT	RCT	Cell_line.Tx15_T200	Plate.99	MFF	-2	0.0937133218192381	pearson	1	Ttest_pvalue	Coefficient_of_eigenassay	SVD_pCMs_only3CT	NoPrepr	SVD	10394	RCT-Tx15_T200	F	RCT
Drug	T200_RCT	RCT	Cell_line.Tx15_T200	Plate.99	MFGE8	-2	-0.446356372986492	pearson	1	Ttest_pvalue	Coefficient_of_eigenassay	SVD_pCMs_only3CT	NoPrepr	SVD	4180	RCT-Tx15_T200	F	RCT
Drug	T200_RCT	RCT	Cell_line.Tx15_T200	Plate.99	MFHAS1	-2	-0.154475337715293	pearson	1	Ttest_pvalue	Coefficient_of_eigenassay	SVD_pCMs_only3CT	NoPrepr	SVD	8916	RCT-Tx15_T200	F	RCT
Drug	T200_RCT	RCT	Cell_line.Tx15_T200	Plate.99	MFN1	-2	-0.0339678983407551	pearson	1	Ttest_pvalue	Coefficient_of_eigenassay	SVD_pCMs_only3CT	NoPrepr	SVD	12157	RCT-Tx15_T200	F	RCT
Drug	T200_RCT	RCT	Cell_line.Tx15_T200	Plate.99	MFN2	-2	-0.66566090894175	pearson	1	Ttest_pvalue	Coefficient_of_eigenassay	SVD_pCMs_only3CT	NoPrepr	SVD	2363	RCT-Tx15_T200	F	RCT
Drug	T200_RCT	RCT	Cell_line.Tx15_T200	Plate.99	MFNG	-2	0	pearson	1	Ttest_pvalue	Coefficient_of_eigenassay	SVD_pCMs_only3CT	NoPrepr	SVD	14295	RCT-Tx15_T200	F	RCT
Drug	T200_RCT	RCT	Cell_line.Tx15_T200	Plate.99	MFSD1	-2	-0.24697955169498	pearson	1	Ttest_pvalue	Coefficient_of_eigenassay	SVD_pCMs_only3CT	NoPrepr	SVD	7052	RCT-Tx15_T200	F	RCT
Drug	T200_RCT	RCT	Cell_line.Tx15_T200	Plate.99	MFSD10	-2	0.136843387228578	pearson	1	Ttest_pvalue	Coefficient_of_eigenassay	SVD_pCMs_only3CT	NoPrepr	SVD	9314	RCT-Tx15_T200	F	RCT
Drug	T200_RCT	RCT	Cell_line.Tx15_T200	Plate.99	MFSD11	-2	-0.266912208044185	pearson	1	Ttest_pvalue	Coefficient_of_eigenassay	SVD_pCMs_only3CT	NoPrepr	SVD	6695	RCT-Tx15_T200	F	RCT
Drug	T200_RCT	RCT	Cell_line.Tx15_T200	Plate.99	MFSD12	-2	0.547723667978549	pearson	1	Ttest_pvalue	Coefficient_of_eigenassay	SVD_pCMs_only3CT	NoPrepr	SVD	3225	RCT-Tx15_T200	F	RCT
Drug	T200_RCT	RCT	Cell_line.Tx15_T200	Plate.99	MFSD13A	-2	0.164618252377609	pearson	1	Ttest_pvalue	Coefficient_of_eigenassay	SVD_pCMs_only3CT	NoPrepr	SVD	8685	RCT-Tx15_T200	F	RCT
Drug	T200_RCT	RCT	Cell_line.Tx15_T200	Plate.99	MFSD14A	-2	-3.35233371652542	pearson	1	Ttest_pvalue	Coefficient_of_eigenassay	SVD_pCMs_only3CT	NoPrepr	SVD	24	RCT-Tx15_T200	F	RCT
Drug	T200_RCT	RCT	Cell_line.Tx15_T200	Plate.99	MFSD14B	-2	-0.935527690619459	pearson	1	Ttest_pvalue	Coefficient_of_eigenassay	SVD_pCMs_only3CT	NoPrepr	SVD	1274	RCT-Tx15_T200	F	RCT
Drug	T200_RCT	RCT	Cell_line.Tx15_T200	Plate.99	MFSD2A	-2	-0.325231167279182	pearson	1	Ttest_pvalue	Coefficient_of_eigenassay	SVD_pCMs_only3CT	NoPrepr	SVD	5694	RCT-Tx15_T200	F	RCT
Drug	T200_RCT	RCT	Cell_line.Tx15_T200	Plate.99	MFSD2B	-2	0.15334139351012	pearson	1	Ttest_pvalue	Coefficient_of_eigenassay	SVD_pCMs_only3CT	NoPrepr	SVD	8939	RCT-Tx15_T200	F	RCT
Drug	T200_RCT	RCT	Cell_line.Tx15_T200	Plate.99	MFSD3	-2	0.47455415446831	pearson	1	Ttest_pvalue	Coefficient_of_eigenassay	SVD_pCMs_only3CT	NoPrepr	SVD	3899	RCT-Tx15_T200	F	RCT
Drug	T200_RCT	RCT	Cell_line.Tx15_T200	Plate.99	MFSD4A	-2	0	pearson	1	Ttest_pvalue	Coefficient_of_eigenassay	SVD_pCMs_only3CT	NoPrepr	SVD	14295	RCT-Tx15_T200	F	RCT
Drug	T200_RCT	RCT	Cell_line.Tx15_T200	Plate.99	MFSD4B	-2	0.013348603157729	pearson	1	Ttest_pvalue	Coefficient_of_eigenassay	SVD_pCMs_only3CT	NoPrepr	SVD	12822	RCT-Tx15_T200	F	RCT
Drug	T200_RCT	RCT	Cell_line.Tx15_T200	Plate.99	MFSD5	-2	0.878548384670457	pearson	1	Ttest_pvalue	Coefficient_of_eigenassay	SVD_pCMs_only3CT	NoPrepr	SVD	1421	RCT-Tx15_T200	F	RCT
Drug	T200_RCT	RCT	Cell_line.Tx15_T200	Plate.99	MFSD6	-2	-0.376739065432533	pearson	1	Ttest_pvalue	Coefficient_of_eigenassay	SVD_pCMs_only3CT	NoPrepr	SVD	4948	RCT-Tx15_T200	F	RCT
Drug	T200_RCT	RCT	Cell_line.Tx15_T200	Plate.99	MFSD8	-2	-0.183720275881573	pearson	1	Ttest_pvalue	Coefficient_of_eigenassay	SVD_pCMs_only3CT	NoPrepr	SVD	8247	RCT-Tx15_T200	F	RCT
Drug	T200_RCT	RCT	Cell_line.Tx15_T200	Plate.99	MFSD9	-2	-0.133490194220784	pearson	1	Ttest_pvalue	Coefficient_of_eigenassay	SVD_pCMs_only3CT	NoPrepr	SVD	9393	RCT-Tx15_T200	F	RCT
Drug	T200_RCT	RCT	Cell_line.Tx15_T200	Plate.99	MGA	-2	0.16427790726932	pearson	1	Ttest_pvalue	Coefficient_of_eigenassay	SVD_pCMs_only3CT	NoPrepr	SVD	8698	RCT-Tx15_T200	F	RCT
Drug	T200_RCT	RCT	Cell_line.Tx15_T200	Plate.99	MGARP	-2	-0.240791363828959	pearson	1	Ttest_pvalue	Coefficient_of_eigenassay	SVD_pCMs_only3CT	NoPrepr	SVD	7155	RCT-Tx15_T200	F	RCT
Drug	T200_RCT	RCT	Cell_line.Tx15_T200	Plate.99	MGAT1	-2	0.362072514326887	pearson	1	Ttest_pvalue	Coefficient_of_eigenassay	SVD_pCMs_only3CT	NoPrepr	SVD	5141	RCT-Tx15_T200	F	RCT
Drug	T200_RCT	RCT	Cell_line.Tx15_T200	Plate.99	MGAT2	-2	-0.626021437454667	pearson	1	Ttest_pvalue	Coefficient_of_eigenassay	SVD_pCMs_only3CT	NoPrepr	SVD	2640	RCT-Tx15_T200	F	RCT
Drug	T200_RCT	RCT	Cell_line.Tx15_T200	Plate.99	MGAT3	-2	-0.697840150764442	pearson	1	Ttest_pvalue	Coefficient_of_eigenassay	SVD_pCMs_only3CT	NoPrepr	SVD	2187	RCT-Tx15_T200	F	RCT
Drug	T200_RCT	RCT	Cell_line.Tx15_T200	Plate.99	MGAT4A	-2	-0.0730995761457869	pearson	1	Ttest_pvalue	Coefficient_of_eigenassay	SVD_pCMs_only3CT	NoPrepr	SVD	10988	RCT-Tx15_T200	F	RCT
Drug	T200_RCT	RCT	Cell_line.Tx15_T200	Plate.99	MGAT4B	-2	-0.27966606308747	pearson	1	Ttest_pvalue	Coefficient_of_eigenassay	SVD_pCMs_only3CT	NoPrepr	SVD	6452	RCT-Tx15_T200	F	RCT
Drug	T200_RCT	RCT	Cell_line.Tx15_T200	Plate.99	MGAT4C	-2	0.68022732422037	pearson	1	Ttest_pvalue	Coefficient_of_eigenassay	SVD_pCMs_only3CT	NoPrepr	SVD	2284	RCT-Tx15_T200	F	RCT
Drug	T200_RCT	RCT	Cell_line.Tx15_T200	Plate.99	MGAT5	-2	-0.196667037433067	pearson	1	Ttest_pvalue	Coefficient_of_eigenassay	SVD_pCMs_only3CT	NoPrepr	SVD	7970	RCT-Tx15_T200	F	RCT
Drug	T200_RCT	RCT	Cell_line.Tx15_T200	Plate.99	MGAT5B	-2	0.44958145347999	pearson	1	Ttest_pvalue	Coefficient_of_eigenassay	SVD_pCMs_only3CT	NoPrepr	SVD	4137	RCT-Tx15_T200	F	RCT
Drug	T200_RCT	RCT	Cell_line.Tx15_T200	Plate.99	MGLL	-2	-1.12543425846495	pearson	1	Ttest_pvalue	Coefficient_of_eigenassay	SVD_pCMs_only3CT	NoPrepr	SVD	878	RCT-Tx15_T200	F	RCT
Drug	T200_RCT	RCT	Cell_line.Tx15_T200	Plate.99	MGME1	-2	0.0137518389377497	pearson	1	Ttest_pvalue	Coefficient_of_eigenassay	SVD_pCMs_only3CT	NoPrepr	SVD	12811	RCT-Tx15_T200	F	RCT
Drug	T200_RCT	RCT	Cell_line.Tx15_T200	Plate.99	MGMT	-2	0.970882214931993	pearson	1	Ttest_pvalue	Coefficient_of_eigenassay	SVD_pCMs_only3CT	NoPrepr	SVD	1191	RCT-Tx15_T200	F	RCT
Drug	T200_RCT	RCT	Cell_line.Tx15_T200	Plate.99	MGP	-2	0.232701210452677	pearson	1	Ttest_pvalue	Coefficient_of_eigenassay	SVD_pCMs_only3CT	NoPrepr	SVD	7301	RCT-Tx15_T200	F	RCT
Drug	T200_RCT	RCT	Cell_line.Tx15_T200	Plate.99	MGRN1	-2	0.0564700078617421	pearson	1	Ttest_pvalue	Coefficient_of_eigenassay	SVD_pCMs_only3CT	NoPrepr	SVD	11483	RCT-Tx15_T200	F	RCT
Drug	T200_RCT	RCT	Cell_line.Tx15_T200	Plate.99	MGST1	-2	-0.200861163603314	pearson	1	Ttest_pvalue	Coefficient_of_eigenassay	SVD_pCMs_only3CT	NoPrepr	SVD	7894	RCT-Tx15_T200	F	RCT
Drug	T200_RCT	RCT	Cell_line.Tx15_T200	Plate.99	MGST2	-2	0.0558616784356784	pearson	1	Ttest_pvalue	Coefficient_of_eigenassay	SVD_pCMs_only3CT	NoPrepr	SVD	11504	RCT-Tx15_T200	F	RCT
Drug	T200_RCT	RCT	Cell_line.Tx15_T200	Plate.99	MGST3	-2	0.249093551154711	pearson	1	Ttest_pvalue	Coefficient_of_eigenassay	SVD_pCMs_only3CT	NoPrepr	SVD	7003	RCT-Tx15_T200	F	RCT
Drug	T200_RCT	RCT	Cell_line.Tx15_T200	Plate.99	MIA2	-2	-0.15692517018321	pearson	1	Ttest_pvalue	Coefficient_of_eigenassay	SVD_pCMs_only3CT	NoPrepr	SVD	8862	RCT-Tx15_T200	F	RCT
Drug	T200_RCT	RCT	Cell_line.Tx15_T200	Plate.99	MIA3	-2	-0.00139054959299387	pearson	1	Ttest_pvalue	Coefficient_of_eigenassay	SVD_pCMs_only3CT	NoPrepr	SVD	13246	RCT-Tx15_T200	F	RCT
Drug	T200_RCT	RCT	Cell_line.Tx15_T200	Plate.99	MIB1	-2	-0.127401562792015	pearson	1	Ttest_pvalue	Coefficient_of_eigenassay	SVD_pCMs_only3CT	NoPrepr	SVD	9537	RCT-Tx15_T200	F	RCT
Drug	T200_RCT	RCT	Cell_line.Tx15_T200	Plate.99	MIB2	-2	0.245774458217124	pearson	1	Ttest_pvalue	Coefficient_of_eigenassay	SVD_pCMs_only3CT	NoPrepr	SVD	7070	RCT-Tx15_T200	F	RCT
Drug	T200_RCT	RCT	Cell_line.Tx15_T200	Plate.99	MICA	-2	0.422343519839216	pearson	1	Ttest_pvalue	Coefficient_of_eigenassay	SVD_pCMs_only3CT	NoPrepr	SVD	4439	RCT-Tx15_T200	F	RCT
Drug	T200_RCT	RCT	Cell_line.Tx15_T200	Plate.99	MICAL1	-2	0.0809195681835202	pearson	1	Ttest_pvalue	Coefficient_of_eigenassay	SVD_pCMs_only3CT	NoPrepr	SVD	10756	RCT-Tx15_T200	F	RCT
Drug	T200_RCT	RCT	Cell_line.Tx15_T200	Plate.99	MICAL2	-2	-0.463998562626396	pearson	1	Ttest_pvalue	Coefficient_of_eigenassay	SVD_pCMs_only3CT	NoPrepr	SVD	4010	RCT-Tx15_T200	F	RCT
Drug	T200_RCT	RCT	Cell_line.Tx15_T200	Plate.99	MICAL3	-2	-0.402759586578476	pearson	1	Ttest_pvalue	Coefficient_of_eigenassay	SVD_pCMs_only3CT	NoPrepr	SVD	4650	RCT-Tx15_T200	F	RCT
Drug	T200_RCT	RCT	Cell_line.Tx15_T200	Plate.99	MICALCL	-2	0.376596336069071	pearson	1	Ttest_pvalue	Coefficient_of_eigenassay	SVD_pCMs_only3CT	NoPrepr	SVD	4952	RCT-Tx15_T200	F	RCT
Drug	T200_RCT	RCT	Cell_line.Tx15_T200	Plate.99	MICALL1	-2	-0.183835498939374	pearson	1	Ttest_pvalue	Coefficient_of_eigenassay	SVD_pCMs_only3CT	NoPrepr	SVD	8242	RCT-Tx15_T200	F	RCT
Drug	T200_RCT	RCT	Cell_line.Tx15_T200	Plate.99	MICALL2	-2	0.368400067473054	pearson	1	Ttest_pvalue	Coefficient_of_eigenassay	SVD_pCMs_only3CT	NoPrepr	SVD	5061	RCT-Tx15_T200	F	RCT
Drug	T200_RCT	RCT	Cell_line.Tx15_T200	Plate.99	MICU1	-2	-0.0688255865521557	pearson	1	Ttest_pvalue	Coefficient_of_eigenassay	SVD_pCMs_only3CT	NoPrepr	SVD	11106	RCT-Tx15_T200	F	RCT
Drug	T200_RCT	RCT	Cell_line.Tx15_T200	Plate.99	MICU2	-2	-0.0652497763334609	pearson	1	Ttest_pvalue	Coefficient_of_eigenassay	SVD_pCMs_only3CT	NoPrepr	SVD	11213	RCT-Tx15_T200	F	RCT
Drug	T200_RCT	RCT	Cell_line.Tx15_T200	Plate.99	MICU3	-2	-0.740097425475587	pearson	1	Ttest_pvalue	Coefficient_of_eigenassay	SVD_pCMs_only3CT	NoPrepr	SVD	1965	RCT-Tx15_T200	F	RCT
Drug	T200_RCT	RCT	Cell_line.Tx15_T200	Plate.99	MID1	-2	-0.0325942307821221	pearson	1	Ttest_pvalue	Coefficient_of_eigenassay	SVD_pCMs_only3CT	NoPrepr	SVD	12207	RCT-Tx15_T200	F	RCT
Drug	T200_RCT	RCT	Cell_line.Tx15_T200	Plate.99	MID1IP1	-2	-0.0640986883043795	pearson	1	Ttest_pvalue	Coefficient_of_eigenassay	SVD_pCMs_only3CT	NoPrepr	SVD	11238	RCT-Tx15_T200	F	RCT
Drug	T200_RCT	RCT	Cell_line.Tx15_T200	Plate.99	MID2	-2	-0.423001433288271	pearson	1	Ttest_pvalue	Coefficient_of_eigenassay	SVD_pCMs_only3CT	NoPrepr	SVD	4429	RCT-Tx15_T200	F	RCT
Drug	T200_RCT	RCT	Cell_line.Tx15_T200	Plate.99	MIDN	-2	0.0972364056995986	pearson	1	Ttest_pvalue	Coefficient_of_eigenassay	SVD_pCMs_only3CT	NoPrepr	SVD	10298	RCT-Tx15_T200	F	RCT
Drug	T200_RCT	RCT	Cell_line.Tx15_T200	Plate.99	MIEF1	-2	-0.270121850690339	pearson	1	Ttest_pvalue	Coefficient_of_eigenassay	SVD_pCMs_only3CT	NoPrepr	SVD	6628	RCT-Tx15_T200	F	RCT
Drug	T200_RCT	RCT	Cell_line.Tx15_T200	Plate.99	MIEF2	-2	0.147090371512716	pearson	1	Ttest_pvalue	Coefficient_of_eigenassay	SVD_pCMs_only3CT	NoPrepr	SVD	9060	RCT-Tx15_T200	F	RCT
Drug	T200_RCT	RCT	Cell_line.Tx15_T200	Plate.99	MIEN1	-2	0.652059426238198	pearson	1	Ttest_pvalue	Coefficient_of_eigenassay	SVD_pCMs_only3CT	NoPrepr	SVD	2449	RCT-Tx15_T200	F	RCT
Drug	T200_RCT	RCT	Cell_line.Tx15_T200	Plate.99	MIER1	-2	0.209302343596412	pearson	1	Ttest_pvalue	Coefficient_of_eigenassay	SVD_pCMs_only3CT	NoPrepr	SVD	7743	RCT-Tx15_T200	F	RCT
Drug	T200_RCT	RCT	Cell_line.Tx15_T200	Plate.99	MIER2	-2	-0.0770397359330495	pearson	1	Ttest_pvalue	Coefficient_of_eigenassay	SVD_pCMs_only3CT	NoPrepr	SVD	10870	RCT-Tx15_T200	F	RCT
Drug	T200_RCT	RCT	Cell_line.Tx15_T200	Plate.99	MIER3	-2	-0.296853558659674	pearson	1	Ttest_pvalue	Coefficient_of_eigenassay	SVD_pCMs_only3CT	NoPrepr	SVD	6165	RCT-Tx15_T200	F	RCT
Drug	T200_RCT	RCT	Cell_line.Tx15_T200	Plate.99	MIF4GD	-2	0.0946020029945502	pearson	1	Ttest_pvalue	Coefficient_of_eigenassay	SVD_pCMs_only3CT	NoPrepr	SVD	10375	RCT-Tx15_T200	F	RCT
Drug	T200_RCT	RCT	Cell_line.Tx15_T200	Plate.99	MIGA1	-2	-0.238824106416747	pearson	1	Ttest_pvalue	Coefficient_of_eigenassay	SVD_pCMs_only3CT	NoPrepr	SVD	7192	RCT-Tx15_T200	F	RCT
Drug	T200_RCT	RCT	Cell_line.Tx15_T200	Plate.99	MIGA2	-2	0.00713458529991183	pearson	1	Ttest_pvalue	Coefficient_of_eigenassay	SVD_pCMs_only3CT	NoPrepr	SVD	13067	RCT-Tx15_T200	F	RCT
Drug	T200_RCT	RCT	Cell_line.Tx15_T200	Plate.99	MIIP	-2	0.474257707619679	pearson	1	Ttest_pvalue	Coefficient_of_eigenassay	SVD_pCMs_only3CT	NoPrepr	SVD	3903	RCT-Tx15_T200	F	RCT
Drug	T200_RCT	RCT	Cell_line.Tx15_T200	Plate.99	MINDY1	-2	-0.223886489327401	pearson	1	Ttest_pvalue	Coefficient_of_eigenassay	SVD_pCMs_only3CT	NoPrepr	SVD	7462	RCT-Tx15_T200	F	RCT
Drug	T200_RCT	RCT	Cell_line.Tx15_T200	Plate.99	MINDY2	-2	-0.647275950177852	pearson	1	Ttest_pvalue	Coefficient_of_eigenassay	SVD_pCMs_only3CT	NoPrepr	SVD	2496	RCT-Tx15_T200	F	RCT
Drug	T200_RCT	RCT	Cell_line.Tx15_T200	Plate.99	MINDY3	-2	-0.250105899972346	pearson	1	Ttest_pvalue	Coefficient_of_eigenassay	SVD_pCMs_only3CT	NoPrepr	SVD	6987	RCT-Tx15_T200	F	RCT
Drug	T200_RCT	RCT	Cell_line.Tx15_T200	Plate.99	MINK1	-2	-0.986189682967898	pearson	1	Ttest_pvalue	Coefficient_of_eigenassay	SVD_pCMs_only3CT	NoPrepr	SVD	1155	RCT-Tx15_T200	F	RCT
Drug	T200_RCT	RCT	Cell_line.Tx15_T200	Plate.99	MINOS1	-2	1.2111106606238	pearson	1	Ttest_pvalue	Coefficient_of_eigenassay	SVD_pCMs_only3CT	NoPrepr	SVD	733	RCT-Tx15_T200	F	RCT
Drug	T200_RCT	RCT	Cell_line.Tx15_T200	Plate.99	MINPP1	-2	-0.760135116559953	pearson	1	Ttest_pvalue	Coefficient_of_eigenassay	SVD_pCMs_only3CT	NoPrepr	SVD	1878	RCT-Tx15_T200	F	RCT
Drug	T200_RCT	RCT	Cell_line.Tx15_T200	Plate.99	MIOS	-2	0.196790857841176	pearson	1	Ttest_pvalue	Coefficient_of_eigenassay	SVD_pCMs_only3CT	NoPrepr	SVD	7968	RCT-Tx15_T200	F	RCT
Drug	T200_RCT	RCT	Cell_line.Tx15_T200	Plate.99	MIOX	-2	0	pearson	1	Ttest_pvalue	Coefficient_of_eigenassay	SVD_pCMs_only3CT	NoPrepr	SVD	14295	RCT-Tx15_T200	F	RCT
Drug	T200_RCT	RCT	Cell_line.Tx15_T200	Plate.99	MIPEP	-2	-0.0393743866102877	pearson	1	Ttest_pvalue	Coefficient_of_eigenassay	SVD_pCMs_only3CT	NoPrepr	SVD	11995	RCT-Tx15_T200	F	RCT
Drug	T200_RCT	RCT	Cell_line.Tx15_T200	Plate.99	MIPOL1	-2	-0.067424308719914	pearson	1	Ttest_pvalue	Coefficient_of_eigenassay	SVD_pCMs_only3CT	NoPrepr	SVD	11153	RCT-Tx15_T200	F	RCT
Drug	T200_RCT	RCT	Cell_line.Tx15_T200	Plate.99	MIR1-1HG	-2	0.260203243129293	pearson	1	Ttest_pvalue	Coefficient_of_eigenassay	SVD_pCMs_only3CT	NoPrepr	SVD	6812	RCT-Tx15_T200	F	RCT
Drug	T200_RCT	RCT	Cell_line.Tx15_T200	Plate.99	MIS12	-2	-0.145614522345084	pearson	1	Ttest_pvalue	Coefficient_of_eigenassay	SVD_pCMs_only3CT	NoPrepr	SVD	9092	RCT-Tx15_T200	F	RCT
Drug	T200_RCT	RCT	Cell_line.Tx15_T200	Plate.99	MIS18A	-2	0.242308543342066	pearson	1	Ttest_pvalue	Coefficient_of_eigenassay	SVD_pCMs_only3CT	NoPrepr	SVD	7128	RCT-Tx15_T200	F	RCT
Drug	T200_RCT	RCT	Cell_line.Tx15_T200	Plate.99	MIS18BP1	-2	-0.613863638419809	pearson	1	Ttest_pvalue	Coefficient_of_eigenassay	SVD_pCMs_only3CT	NoPrepr	SVD	2723	RCT-Tx15_T200	F	RCT
Drug	T200_RCT	RCT	Cell_line.Tx15_T200	Plate.99	MISP	-2	0.3525135326986	pearson	1	Ttest_pvalue	Coefficient_of_eigenassay	SVD_pCMs_only3CT	NoPrepr	SVD	5283	RCT-Tx15_T200	F	RCT
Drug	T200_RCT	RCT	Cell_line.Tx15_T200	Plate.99	MITD1	-2	0.56715862903166	pearson	1	Ttest_pvalue	Coefficient_of_eigenassay	SVD_pCMs_only3CT	NoPrepr	SVD	3082	RCT-Tx15_T200	F	RCT
Drug	T200_RCT	RCT	Cell_line.Tx15_T200	Plate.99	MITF	-2	-0.45533791449511	pearson	1	Ttest_pvalue	Coefficient_of_eigenassay	SVD_pCMs_only3CT	NoPrepr	SVD	4081	RCT-Tx15_T200	F	RCT
Drug	T200_RCT	RCT	Cell_line.Tx15_T200	Plate.99	MIXL1	-2	0.150311993987732	pearson	1	Ttest_pvalue	Coefficient_of_eigenassay	SVD_pCMs_only3CT	NoPrepr	SVD	9006	RCT-Tx15_T200	F	RCT
Drug	T200_RCT	RCT	Cell_line.Tx15_T200	Plate.99	MKI67	-2	-0.0936332617359557	pearson	1	Ttest_pvalue	Coefficient_of_eigenassay	SVD_pCMs_only3CT	NoPrepr	SVD	10397	RCT-Tx15_T200	F	RCT
Drug	T200_RCT	RCT	Cell_line.Tx15_T200	Plate.99	MKKS	-2	0.934429882764615	pearson	1	Ttest_pvalue	Coefficient_of_eigenassay	SVD_pCMs_only3CT	NoPrepr	SVD	1278	RCT-Tx15_T200	F	RCT
Drug	T200_RCT	RCT	Cell_line.Tx15_T200	Plate.99	MKL1	-2	0.162348661873146	pearson	1	Ttest_pvalue	Coefficient_of_eigenassay	SVD_pCMs_only3CT	NoPrepr	SVD	8747	RCT-Tx15_T200	F	RCT
Drug	T200_RCT	RCT	Cell_line.Tx15_T200	Plate.99	MKL2	-2	-0.688510325449298	pearson	1	Ttest_pvalue	Coefficient_of_eigenassay	SVD_pCMs_only3CT	NoPrepr	SVD	2234	RCT-Tx15_T200	F	RCT
Drug	T200_RCT	RCT	Cell_line.Tx15_T200	Plate.99	MKLN1	-2	-0.0991930831114764	pearson	1	Ttest_pvalue	Coefficient_of_eigenassay	SVD_pCMs_only3CT	NoPrepr	SVD	10239	RCT-Tx15_T200	F	RCT
Drug	T200_RCT	RCT	Cell_line.Tx15_T200	Plate.99	MKNK1	-2	-0.020809982269944	pearson	1	Ttest_pvalue	Coefficient_of_eigenassay	SVD_pCMs_only3CT	NoPrepr	SVD	12578	RCT-Tx15_T200	F	RCT
Drug	T200_RCT	RCT	Cell_line.Tx15_T200	Plate.99	MKNK2	-2	0.17414623836275	pearson	1	Ttest_pvalue	Coefficient_of_eigenassay	SVD_pCMs_only3CT	NoPrepr	SVD	8456	RCT-Tx15_T200	F	RCT
Drug	T200_RCT	RCT	Cell_line.Tx15_T200	Plate.99	MKRN1	-2	0.264202298643802	pearson	1	Ttest_pvalue	Coefficient_of_eigenassay	SVD_pCMs_only3CT	NoPrepr	SVD	6728	RCT-Tx15_T200	F	RCT
Drug	T200_RCT	RCT	Cell_line.Tx15_T200	Plate.99	MKRN2	-2	-0.179918273942135	pearson	1	Ttest_pvalue	Coefficient_of_eigenassay	SVD_pCMs_only3CT	NoPrepr	SVD	8347	RCT-Tx15_T200	F	RCT
Drug	T200_RCT	RCT	Cell_line.Tx15_T200	Plate.99	MKRN2OS	-2	0	pearson	1	Ttest_pvalue	Coefficient_of_eigenassay	SVD_pCMs_only3CT	NoPrepr	SVD	14295	RCT-Tx15_T200	F	RCT
Drug	T200_RCT	RCT	Cell_line.Tx15_T200	Plate.99	MKRN3	-2	0	pearson	1	Ttest_pvalue	Coefficient_of_eigenassay	SVD_pCMs_only3CT	NoPrepr	SVD	14295	RCT-Tx15_T200	F	RCT
Drug	T200_RCT	RCT	Cell_line.Tx15_T200	Plate.99	MKS1	-2	0.0271545828290051	pearson	1	Ttest_pvalue	Coefficient_of_eigenassay	SVD_pCMs_only3CT	NoPrepr	SVD	12389	RCT-Tx15_T200	F	RCT
Drug	T200_RCT	RCT	Cell_line.Tx15_T200	Plate.99	MKX	-2	0	pearson	1	Ttest_pvalue	Coefficient_of_eigenassay	SVD_pCMs_only3CT	NoPrepr	SVD	14295	RCT-Tx15_T200	F	RCT
Drug	T200_RCT	RCT	Cell_line.Tx15_T200	Plate.99	MLANA	-2	0	pearson	1	Ttest_pvalue	Coefficient_of_eigenassay	SVD_pCMs_only3CT	NoPrepr	SVD	14295	RCT-Tx15_T200	F	RCT
Drug	T200_RCT	RCT	Cell_line.Tx15_T200	Plate.99	MLC1	-2	0.0613673300136999	pearson	1	Ttest_pvalue	Coefficient_of_eigenassay	SVD_pCMs_only3CT	NoPrepr	SVD	11338	RCT-Tx15_T200	F	RCT
Drug	T200_RCT	RCT	Cell_line.Tx15_T200	Plate.99	MLEC	-2	0.0598735440442569	pearson	1	Ttest_pvalue	Coefficient_of_eigenassay	SVD_pCMs_only3CT	NoPrepr	SVD	11388	RCT-Tx15_T200	F	RCT
Drug	T200_RCT	RCT	Cell_line.Tx15_T200	Plate.99	MLF1	-2	1.24394894492831	pearson	1	Ttest_pvalue	Coefficient_of_eigenassay	SVD_pCMs_only3CT	NoPrepr	SVD	678	RCT-Tx15_T200	F	RCT
Drug	T200_RCT	RCT	Cell_line.Tx15_T200	Plate.99	MLF2	-2	0.355390942482038	pearson	1	Ttest_pvalue	Coefficient_of_eigenassay	SVD_pCMs_only3CT	NoPrepr	SVD	5239	RCT-Tx15_T200	F	RCT
Drug	T200_RCT	RCT	Cell_line.Tx15_T200	Plate.99	MLH1	-2	-0.166362672026192	pearson	1	Ttest_pvalue	Coefficient_of_eigenassay	SVD_pCMs_only3CT	NoPrepr	SVD	8644	RCT-Tx15_T200	F	RCT
Drug	T200_RCT	RCT	Cell_line.Tx15_T200	Plate.99	MLH3	-2	0.0867717136505085	pearson	1	Ttest_pvalue	Coefficient_of_eigenassay	SVD_pCMs_only3CT	NoPrepr	SVD	10587	RCT-Tx15_T200	F	RCT
Drug	T200_RCT	RCT	Cell_line.Tx15_T200	Plate.99	MLIP	-2	0.0640947518016235	pearson	1	Ttest_pvalue	Coefficient_of_eigenassay	SVD_pCMs_only3CT	NoPrepr	SVD	11239	RCT-Tx15_T200	F	RCT
Drug	T200_RCT	RCT	Cell_line.Tx15_T200	Plate.99	MLKL	-2	-0.156292151334879	pearson	1	Ttest_pvalue	Coefficient_of_eigenassay	SVD_pCMs_only3CT	NoPrepr	SVD	8881	RCT-Tx15_T200	F	RCT
Drug	T200_RCT	RCT	Cell_line.Tx15_T200	Plate.99	MLLT1	-2	0.606111246588077	pearson	1	Ttest_pvalue	Coefficient_of_eigenassay	SVD_pCMs_only3CT	NoPrepr	SVD	2795	RCT-Tx15_T200	F	RCT
Drug	T200_RCT	RCT	Cell_line.Tx15_T200	Plate.99	MLLT10	-2	-0.936236905914251	pearson	1	Ttest_pvalue	Coefficient_of_eigenassay	SVD_pCMs_only3CT	NoPrepr	SVD	1270	RCT-Tx15_T200	F	RCT
Drug	T200_RCT	RCT	Cell_line.Tx15_T200	Plate.99	MLLT11	-2	0.135226402125963	pearson	1	Ttest_pvalue	Coefficient_of_eigenassay	SVD_pCMs_only3CT	NoPrepr	SVD	9357	RCT-Tx15_T200	F	RCT
Drug	T200_RCT	RCT	Cell_line.Tx15_T200	Plate.99	MLLT3	-2	-0.131948289014253	pearson	1	Ttest_pvalue	Coefficient_of_eigenassay	SVD_pCMs_only3CT	NoPrepr	SVD	9436	RCT-Tx15_T200	F	RCT
Drug	T200_RCT	RCT	Cell_line.Tx15_T200	Plate.99	MLPH	-2	-0.340012538149009	pearson	1	Ttest_pvalue	Coefficient_of_eigenassay	SVD_pCMs_only3CT	NoPrepr	SVD	5472	RCT-Tx15_T200	F	RCT
Drug	T200_RCT	RCT	Cell_line.Tx15_T200	Plate.99	MLST8	-2	0.143745581427624	pearson	1	Ttest_pvalue	Coefficient_of_eigenassay	SVD_pCMs_only3CT	NoPrepr	SVD	9145	RCT-Tx15_T200	F	RCT
Drug	T200_RCT	RCT	Cell_line.Tx15_T200	Plate.99	MLX	-2	-0.47670230399717	pearson	1	Ttest_pvalue	Coefficient_of_eigenassay	SVD_pCMs_only3CT	NoPrepr	SVD	3881	RCT-Tx15_T200	F	RCT
Drug	T200_RCT	RCT	Cell_line.Tx15_T200	Plate.99	MLXIP	-2	0.0639402702368733	pearson	1	Ttest_pvalue	Coefficient_of_eigenassay	SVD_pCMs_only3CT	NoPrepr	SVD	11247	RCT-Tx15_T200	F	RCT
Drug	T200_RCT	RCT	Cell_line.Tx15_T200	Plate.99	MLXIPL	-2	0	pearson	1	Ttest_pvalue	Coefficient_of_eigenassay	SVD_pCMs_only3CT	NoPrepr	SVD	14295	RCT-Tx15_T200	F	RCT
Drug	T200_RCT	RCT	Cell_line.Tx15_T200	Plate.99	MLYCD	-2	0.0286273073277065	pearson	1	Ttest_pvalue	Coefficient_of_eigenassay	SVD_pCMs_only3CT	NoPrepr	SVD	12339	RCT-Tx15_T200	F	RCT
Drug	T200_RCT	RCT	Cell_line.Tx15_T200	Plate.99	MMAA	-2	-0.030029180677753	pearson	1	Ttest_pvalue	Coefficient_of_eigenassay	SVD_pCMs_only3CT	NoPrepr	SVD	12292	RCT-Tx15_T200	F	RCT
Drug	T200_RCT	RCT	Cell_line.Tx15_T200	Plate.99	MMAB	-2	0.865579000701679	pearson	1	Ttest_pvalue	Coefficient_of_eigenassay	SVD_pCMs_only3CT	NoPrepr	SVD	1460	RCT-Tx15_T200	F	RCT
Drug	T200_RCT	RCT	Cell_line.Tx15_T200	Plate.99	MMACHC	-2	0.10957416623441	pearson	1	Ttest_pvalue	Coefficient_of_eigenassay	SVD_pCMs_only3CT	NoPrepr	SVD	9972	RCT-Tx15_T200	F	RCT
Drug	T200_RCT	RCT	Cell_line.Tx15_T200	Plate.99	MMADHC	-2	-0.317909734325855	pearson	1	Ttest_pvalue	Coefficient_of_eigenassay	SVD_pCMs_only3CT	NoPrepr	SVD	5800	RCT-Tx15_T200	F	RCT
Drug	T200_RCT	RCT	Cell_line.Tx15_T200	Plate.99	MMD	-2	-0.0492638302882036	pearson	1	Ttest_pvalue	Coefficient_of_eigenassay	SVD_pCMs_only3CT	NoPrepr	SVD	11709	RCT-Tx15_T200	F	RCT
Drug	T200_RCT	RCT	Cell_line.Tx15_T200	Plate.99	MME	-2	-0.301594852059167	pearson	1	Ttest_pvalue	Coefficient_of_eigenassay	SVD_pCMs_only3CT	NoPrepr	SVD	6065	RCT-Tx15_T200	F	RCT
Drug	T200_RCT	RCT	Cell_line.Tx15_T200	Plate.99	MMGT1	-2	0.350877855181462	pearson	1	Ttest_pvalue	Coefficient_of_eigenassay	SVD_pCMs_only3CT	NoPrepr	SVD	5299	RCT-Tx15_T200	F	RCT
Drug	T200_RCT	RCT	Cell_line.Tx15_T200	Plate.99	MMP1	-2	0	pearson	1	Ttest_pvalue	Coefficient_of_eigenassay	SVD_pCMs_only3CT	NoPrepr	SVD	14295	RCT-Tx15_T200	F	RCT
Drug	T200_RCT	RCT	Cell_line.Tx15_T200	Plate.99	MMP10	-2	0	pearson	1	Ttest_pvalue	Coefficient_of_eigenassay	SVD_pCMs_only3CT	NoPrepr	SVD	14295	RCT-Tx15_T200	F	RCT
Drug	T200_RCT	RCT	Cell_line.Tx15_T200	Plate.99	MMP14	-2	-0.634114303854481	pearson	1	Ttest_pvalue	Coefficient_of_eigenassay	SVD_pCMs_only3CT	NoPrepr	SVD	2581	RCT-Tx15_T200	F	RCT
Drug	T200_RCT	RCT	Cell_line.Tx15_T200	Plate.99	MMP15	-2	0.284998343257581	pearson	1	Ttest_pvalue	Coefficient_of_eigenassay	SVD_pCMs_only3CT	NoPrepr	SVD	6367	RCT-Tx15_T200	F	RCT
Drug	T200_RCT	RCT	Cell_line.Tx15_T200	Plate.99	MMP16	-2	-0.536537545941738	pearson	1	Ttest_pvalue	Coefficient_of_eigenassay	SVD_pCMs_only3CT	NoPrepr	SVD	3314	RCT-Tx15_T200	F	RCT
Drug	T200_RCT	RCT	Cell_line.Tx15_T200	Plate.99	MMP17	-2	0.0537215341137238	pearson	1	Ttest_pvalue	Coefficient_of_eigenassay	SVD_pCMs_only3CT	NoPrepr	SVD	11573	RCT-Tx15_T200	F	RCT
Drug	T200_RCT	RCT	Cell_line.Tx15_T200	Plate.99	MMP19	-2	-0.365654306097336	pearson	1	Ttest_pvalue	Coefficient_of_eigenassay	SVD_pCMs_only3CT	NoPrepr	SVD	5097	RCT-Tx15_T200	F	RCT
Drug	T200_RCT	RCT	Cell_line.Tx15_T200	Plate.99	MMP2	-2	-0.282542911051862	pearson	1	Ttest_pvalue	Coefficient_of_eigenassay	SVD_pCMs_only3CT	NoPrepr	SVD	6400	RCT-Tx15_T200	F	RCT
Drug	T200_RCT	RCT	Cell_line.Tx15_T200	Plate.99	MMP23B	-2	-0.062100810246197	pearson	1	Ttest_pvalue	Coefficient_of_eigenassay	SVD_pCMs_only3CT	NoPrepr	SVD	11306	RCT-Tx15_T200	F	RCT
Drug	T200_RCT	RCT	Cell_line.Tx15_T200	Plate.99	MMP24	-2	-1.52830301358939	pearson	1	Ttest_pvalue	Coefficient_of_eigenassay	SVD_pCMs_only3CT	NoPrepr	SVD	368	RCT-Tx15_T200	F	RCT
Drug	T200_RCT	RCT	Cell_line.Tx15_T200	Plate.99	MMP25	-2	0.107602225776891	pearson	1	Ttest_pvalue	Coefficient_of_eigenassay	SVD_pCMs_only3CT	NoPrepr	SVD	10030	RCT-Tx15_T200	F	RCT
Drug	T200_RCT	RCT	Cell_line.Tx15_T200	Plate.99	MMP9	-2	0	pearson	1	Ttest_pvalue	Coefficient_of_eigenassay	SVD_pCMs_only3CT	NoPrepr	SVD	14295	RCT-Tx15_T200	F	RCT
Drug	T200_RCT	RCT	Cell_line.Tx15_T200	Plate.99	MMRN1	-2	-0.171313295150715	pearson	1	Ttest_pvalue	Coefficient_of_eigenassay	SVD_pCMs_only3CT	NoPrepr	SVD	8526	RCT-Tx15_T200	F	RCT
Drug	T200_RCT	RCT	Cell_line.Tx15_T200	Plate.99	MMRN2	-2	-0.0219413210905778	pearson	1	Ttest_pvalue	Coefficient_of_eigenassay	SVD_pCMs_only3CT	NoPrepr	SVD	12542	RCT-Tx15_T200	F	RCT
Drug	T200_RCT	RCT	Cell_line.Tx15_T200	Plate.99	MMS19	-2	-0.222308128444847	pearson	1	Ttest_pvalue	Coefficient_of_eigenassay	SVD_pCMs_only3CT	NoPrepr	SVD	7487	RCT-Tx15_T200	F	RCT
Drug	T200_RCT	RCT	Cell_line.Tx15_T200	Plate.99	MMS22L	-2	-0.557128628946638	pearson	1	Ttest_pvalue	Coefficient_of_eigenassay	SVD_pCMs_only3CT	NoPrepr	SVD	3162	RCT-Tx15_T200	F	RCT
Drug	T200_RCT	RCT	Cell_line.Tx15_T200	Plate.99	MN1	-2	-0.891192031971872	pearson	1	Ttest_pvalue	Coefficient_of_eigenassay	SVD_pCMs_only3CT	NoPrepr	SVD	1387	RCT-Tx15_T200	F	RCT
Drug	T200_RCT	RCT	Cell_line.Tx15_T200	Plate.99	MNAT1	-2	0.268553018593049	pearson	1	Ttest_pvalue	Coefficient_of_eigenassay	SVD_pCMs_only3CT	NoPrepr	SVD	6666	RCT-Tx15_T200	F	RCT
Drug	T200_RCT	RCT	Cell_line.Tx15_T200	Plate.99	MND1	-2	0.682585094173651	pearson	1	Ttest_pvalue	Coefficient_of_eigenassay	SVD_pCMs_only3CT	NoPrepr	SVD	2268	RCT-Tx15_T200	F	RCT
Drug	T200_RCT	RCT	Cell_line.Tx15_T200	Plate.99	MNS1	-2	0	pearson	1	Ttest_pvalue	Coefficient_of_eigenassay	SVD_pCMs_only3CT	NoPrepr	SVD	14295	RCT-Tx15_T200	F	RCT
Drug	T200_RCT	RCT	Cell_line.Tx15_T200	Plate.99	MNT	-2	-0.309970917637245	pearson	1	Ttest_pvalue	Coefficient_of_eigenassay	SVD_pCMs_only3CT	NoPrepr	SVD	5932	RCT-Tx15_T200	F	RCT
Drug	T200_RCT	RCT	Cell_line.Tx15_T200	Plate.99	MOB1A	-2	-0.356742395336436	pearson	1	Ttest_pvalue	Coefficient_of_eigenassay	SVD_pCMs_only3CT	NoPrepr	SVD	5217	RCT-Tx15_T200	F	RCT
Drug	T200_RCT	RCT	Cell_line.Tx15_T200	Plate.99	MOB1B	-2	-0.0215152477346259	pearson	1	Ttest_pvalue	Coefficient_of_eigenassay	SVD_pCMs_only3CT	NoPrepr	SVD	12558	RCT-Tx15_T200	F	RCT
Drug	T200_RCT	RCT	Cell_line.Tx15_T200	Plate.99	MOB2	-2	0.570499808721341	pearson	1	Ttest_pvalue	Coefficient_of_eigenassay	SVD_pCMs_only3CT	NoPrepr	SVD	3061	RCT-Tx15_T200	F	RCT
Drug	T200_RCT	RCT	Cell_line.Tx15_T200	Plate.99	MOB3A	-2	0.384998079477372	pearson	1	Ttest_pvalue	Coefficient_of_eigenassay	SVD_pCMs_only3CT	NoPrepr	SVD	4839	RCT-Tx15_T200	F	RCT
Drug	T200_RCT	RCT	Cell_line.Tx15_T200	Plate.99	MOB3B	-2	-0.356996132787246	pearson	1	Ttest_pvalue	Coefficient_of_eigenassay	SVD_pCMs_only3CT	NoPrepr	SVD	5212	RCT-Tx15_T200	F	RCT
Drug	T200_RCT	RCT	Cell_line.Tx15_T200	Plate.99	MOB3C	-2	0.144462798306158	pearson	1	Ttest_pvalue	Coefficient_of_eigenassay	SVD_pCMs_only3CT	NoPrepr	SVD	9122	RCT-Tx15_T200	F	RCT
Drug	T200_RCT	RCT	Cell_line.Tx15_T200	Plate.99	MOBP	-2	0	pearson	1	Ttest_pvalue	Coefficient_of_eigenassay	SVD_pCMs_only3CT	NoPrepr	SVD	14295	RCT-Tx15_T200	F	RCT
Drug	T200_RCT	RCT	Cell_line.Tx15_T200	Plate.99	MOCOS	-2	0.116711858559443	pearson	1	Ttest_pvalue	Coefficient_of_eigenassay	SVD_pCMs_only3CT	NoPrepr	SVD	9783	RCT-Tx15_T200	F	RCT
Drug	T200_RCT	RCT	Cell_line.Tx15_T200	Plate.99	MOCS1	-2	0.113472737390633	pearson	1	Ttest_pvalue	Coefficient_of_eigenassay	SVD_pCMs_only3CT	NoPrepr	SVD	9869	RCT-Tx15_T200	F	RCT
Drug	T200_RCT	RCT	Cell_line.Tx15_T200	Plate.99	MOCS2	-2	0.208755170371814	pearson	1	Ttest_pvalue	Coefficient_of_eigenassay	SVD_pCMs_only3CT	NoPrepr	SVD	7756	RCT-Tx15_T200	F	RCT
Drug	T200_RCT	RCT	Cell_line.Tx15_T200	Plate.99	MOCS3	-2	-0.12043022432173	pearson	1	Ttest_pvalue	Coefficient_of_eigenassay	SVD_pCMs_only3CT	NoPrepr	SVD	9700	RCT-Tx15_T200	F	RCT
Drug	T200_RCT	RCT	Cell_line.Tx15_T200	Plate.99	MOGS	-2	-0.26259089074066	pearson	1	Ttest_pvalue	Coefficient_of_eigenassay	SVD_pCMs_only3CT	NoPrepr	SVD	6767	RCT-Tx15_T200	F	RCT
Drug	T200_RCT	RCT	Cell_line.Tx15_T200	Plate.99	MOK	-2	0.454022371844695	pearson	1	Ttest_pvalue	Coefficient_of_eigenassay	SVD_pCMs_only3CT	NoPrepr	SVD	4097	RCT-Tx15_T200	F	RCT
Drug	T200_RCT	RCT	Cell_line.Tx15_T200	Plate.99	MON1A	-2	0.447644574376694	pearson	1	Ttest_pvalue	Coefficient_of_eigenassay	SVD_pCMs_only3CT	NoPrepr	SVD	4164	RCT-Tx15_T200	F	RCT
Drug	T200_RCT	RCT	Cell_line.Tx15_T200	Plate.99	MON1B	-2	-0.613716387157686	pearson	1	Ttest_pvalue	Coefficient_of_eigenassay	SVD_pCMs_only3CT	NoPrepr	SVD	2725	RCT-Tx15_T200	F	RCT
Drug	T200_RCT	RCT	Cell_line.Tx15_T200	Plate.99	MON2	-2	-0.637598451100853	pearson	1	Ttest_pvalue	Coefficient_of_eigenassay	SVD_pCMs_only3CT	NoPrepr	SVD	2555	RCT-Tx15_T200	F	RCT
Drug	T200_RCT	RCT	Cell_line.Tx15_T200	Plate.99	MORC2	-2	0.130781574311749	pearson	1	Ttest_pvalue	Coefficient_of_eigenassay	SVD_pCMs_only3CT	NoPrepr	SVD	9457	RCT-Tx15_T200	F	RCT
Drug	T200_RCT	RCT	Cell_line.Tx15_T200	Plate.99	MORC3	-2	-0.718982799848531	pearson	1	Ttest_pvalue	Coefficient_of_eigenassay	SVD_pCMs_only3CT	NoPrepr	SVD	2078	RCT-Tx15_T200	F	RCT
Drug	T200_RCT	RCT	Cell_line.Tx15_T200	Plate.99	MORC4	-2	-0.0960653111054673	pearson	1	Ttest_pvalue	Coefficient_of_eigenassay	SVD_pCMs_only3CT	NoPrepr	SVD	10328	RCT-Tx15_T200	F	RCT
Drug	T200_RCT	RCT	Cell_line.Tx15_T200	Plate.99	MORF4L1	-2	-0.117124810674386	pearson	1	Ttest_pvalue	Coefficient_of_eigenassay	SVD_pCMs_only3CT	NoPrepr	SVD	9775	RCT-Tx15_T200	F	RCT
Drug	T200_RCT	RCT	Cell_line.Tx15_T200	Plate.99	MORF4L2	-2	-0.473928243284877	pearson	1	Ttest_pvalue	Coefficient_of_eigenassay	SVD_pCMs_only3CT	NoPrepr	SVD	3906	RCT-Tx15_T200	F	RCT
Drug	T200_RCT	RCT	Cell_line.Tx15_T200	Plate.99	MORN1	-2	0.440247613598563	pearson	1	Ttest_pvalue	Coefficient_of_eigenassay	SVD_pCMs_only3CT	NoPrepr	SVD	4246	RCT-Tx15_T200	F	RCT
Drug	T200_RCT	RCT	Cell_line.Tx15_T200	Plate.99	MORN2	-2	1.30598372896003	pearson	1	Ttest_pvalue	Coefficient_of_eigenassay	SVD_pCMs_only3CT	NoPrepr	SVD	592	RCT-Tx15_T200	F	RCT
Drug	T200_RCT	RCT	Cell_line.Tx15_T200	Plate.99	MORN3	-2	0.459610753432858	pearson	1	Ttest_pvalue	Coefficient_of_eigenassay	SVD_pCMs_only3CT	NoPrepr	SVD	4049	RCT-Tx15_T200	F	RCT
Drug	T200_RCT	RCT	Cell_line.Tx15_T200	Plate.99	MORN4	-2	0.0530673451709185	pearson	1	Ttest_pvalue	Coefficient_of_eigenassay	SVD_pCMs_only3CT	NoPrepr	SVD	11597	RCT-Tx15_T200	F	RCT
Drug	T200_RCT	RCT	Cell_line.Tx15_T200	Plate.99	MORN5	-2	1.90593337101948	pearson	1	Ttest_pvalue	Coefficient_of_eigenassay	SVD_pCMs_only3CT	NoPrepr	SVD	185	RCT-Tx15_T200	F	RCT
Drug	T200_RCT	RCT	Cell_line.Tx15_T200	Plate.99	MOSMO	-2	-0.347130268047085	pearson	1	Ttest_pvalue	Coefficient_of_eigenassay	SVD_pCMs_only3CT	NoPrepr	SVD	5339	RCT-Tx15_T200	F	RCT
Drug	T200_RCT	RCT	Cell_line.Tx15_T200	Plate.99	MOSPD1	-2	0.254124593951581	pearson	1	Ttest_pvalue	Coefficient_of_eigenassay	SVD_pCMs_only3CT	NoPrepr	SVD	6914	RCT-Tx15_T200	F	RCT
Drug	T200_RCT	RCT	Cell_line.Tx15_T200	Plate.99	MOSPD2	-2	-1.45533670962092	pearson	1	Ttest_pvalue	Coefficient_of_eigenassay	SVD_pCMs_only3CT	NoPrepr	SVD	438	RCT-Tx15_T200	F	RCT
Drug	T200_RCT	RCT	Cell_line.Tx15_T200	Plate.99	MOSPD3	-2	0.533134090571469	pearson	1	Ttest_pvalue	Coefficient_of_eigenassay	SVD_pCMs_only3CT	NoPrepr	SVD	3344	RCT-Tx15_T200	F	RCT
Drug	T200_RCT	RCT	Cell_line.Tx15_T200	Plate.99	MOV10	-2	0.614751053195538	pearson	1	Ttest_pvalue	Coefficient_of_eigenassay	SVD_pCMs_only3CT	NoPrepr	SVD	2717	RCT-Tx15_T200	F	RCT
Drug	T200_RCT	RCT	Cell_line.Tx15_T200	Plate.99	MOV10L1	-2	0.275803468871381	pearson	1	Ttest_pvalue	Coefficient_of_eigenassay	SVD_pCMs_only3CT	NoPrepr	SVD	6520	RCT-Tx15_T200	F	RCT
Drug	T200_RCT	RCT	Cell_line.Tx15_T200	Plate.99	MOXD1	-2	0.165321272449234	pearson	1	Ttest_pvalue	Coefficient_of_eigenassay	SVD_pCMs_only3CT	NoPrepr	SVD	8672	RCT-Tx15_T200	F	RCT
Drug	T200_RCT	RCT	Cell_line.Tx15_T200	Plate.99	MPC1	-2	-0.346909668314959	pearson	1	Ttest_pvalue	Coefficient_of_eigenassay	SVD_pCMs_only3CT	NoPrepr	SVD	5343	RCT-Tx15_T200	F	RCT
Drug	T200_RCT	RCT	Cell_line.Tx15_T200	Plate.99	MPC2	-2	0.61681369376254	pearson	1	Ttest_pvalue	Coefficient_of_eigenassay	SVD_pCMs_only3CT	NoPrepr	SVD	2704	RCT-Tx15_T200	F	RCT
Drug	T200_RCT	RCT	Cell_line.Tx15_T200	Plate.99	MPDU1	-2	0.775262796420818	pearson	1	Ttest_pvalue	Coefficient_of_eigenassay	SVD_pCMs_only3CT	NoPrepr	SVD	1804	RCT-Tx15_T200	F	RCT
Drug	T200_RCT	RCT	Cell_line.Tx15_T200	Plate.99	MPDZ	-2	-0.075921061017526	pearson	1	Ttest_pvalue	Coefficient_of_eigenassay	SVD_pCMs_only3CT	NoPrepr	SVD	10908	RCT-Tx15_T200	F	RCT
Drug	T200_RCT	RCT	Cell_line.Tx15_T200	Plate.99	MPEG1	-2	0	pearson	1	Ttest_pvalue	Coefficient_of_eigenassay	SVD_pCMs_only3CT	NoPrepr	SVD	14295	RCT-Tx15_T200	F	RCT
Drug	T200_RCT	RCT	Cell_line.Tx15_T200	Plate.99	MPG	-2	0.784020347260765	pearson	1	Ttest_pvalue	Coefficient_of_eigenassay	SVD_pCMs_only3CT	NoPrepr	SVD	1769	RCT-Tx15_T200	F	RCT
Drug	T200_RCT	RCT	Cell_line.Tx15_T200	Plate.99	MPHOSPH10	-2	0.405026756884355	pearson	1	Ttest_pvalue	Coefficient_of_eigenassay	SVD_pCMs_only3CT	NoPrepr	SVD	4634	RCT-Tx15_T200	F	RCT
Drug	T200_RCT	RCT	Cell_line.Tx15_T200	Plate.99	MPHOSPH6	-2	0	pearson	1	Ttest_pvalue	Coefficient_of_eigenassay	SVD_pCMs_only3CT	NoPrepr	SVD	14295	RCT-Tx15_T200	F	RCT
Drug	T200_RCT	RCT	Cell_line.Tx15_T200	Plate.99	MPHOSPH8	-2	0.51743170572151	pearson	1	Ttest_pvalue	Coefficient_of_eigenassay	SVD_pCMs_only3CT	NoPrepr	SVD	3478	RCT-Tx15_T200	F	RCT
Drug	T200_RCT	RCT	Cell_line.Tx15_T200	Plate.99	MPHOSPH9	-2	0.116015171400207	pearson	1	Ttest_pvalue	Coefficient_of_eigenassay	SVD_pCMs_only3CT	NoPrepr	SVD	9806	RCT-Tx15_T200	F	RCT
Drug	T200_RCT	RCT	Cell_line.Tx15_T200	Plate.99	MPI	-2	-0.113227005444083	pearson	1	Ttest_pvalue	Coefficient_of_eigenassay	SVD_pCMs_only3CT	NoPrepr	SVD	9879	RCT-Tx15_T200	F	RCT
Drug	T200_RCT	RCT	Cell_line.Tx15_T200	Plate.99	MPL	-2	0	pearson	1	Ttest_pvalue	Coefficient_of_eigenassay	SVD_pCMs_only3CT	NoPrepr	SVD	14295	RCT-Tx15_T200	F	RCT
Drug	T200_RCT	RCT	Cell_line.Tx15_T200	Plate.99	MPLKIP	-2	0.182316783312719	pearson	1	Ttest_pvalue	Coefficient_of_eigenassay	SVD_pCMs_only3CT	NoPrepr	SVD	8284	RCT-Tx15_T200	F	RCT
Drug	T200_RCT	RCT	Cell_line.Tx15_T200	Plate.99	MPND	-2	1.17944316463251	pearson	1	Ttest_pvalue	Coefficient_of_eigenassay	SVD_pCMs_only3CT	NoPrepr	SVD	776	RCT-Tx15_T200	F	RCT
Drug	T200_RCT	RCT	Cell_line.Tx15_T200	Plate.99	MPP1	-2	0.0318051843023381	pearson	1	Ttest_pvalue	Coefficient_of_eigenassay	SVD_pCMs_only3CT	NoPrepr	SVD	12239	RCT-Tx15_T200	F	RCT
Drug	T200_RCT	RCT	Cell_line.Tx15_T200	Plate.99	MPP2	-2	-0.552544621226732	pearson	1	Ttest_pvalue	Coefficient_of_eigenassay	SVD_pCMs_only3CT	NoPrepr	SVD	3200	RCT-Tx15_T200	F	RCT
Drug	T200_RCT	RCT	Cell_line.Tx15_T200	Plate.99	MPP3	-2	0.120568113976544	pearson	1	Ttest_pvalue	Coefficient_of_eigenassay	SVD_pCMs_only3CT	NoPrepr	SVD	9697	RCT-Tx15_T200	F	RCT
Drug	T200_RCT	RCT	Cell_line.Tx15_T200	Plate.99	MPP5	-2	0.0501812941777412	pearson	1	Ttest_pvalue	Coefficient_of_eigenassay	SVD_pCMs_only3CT	NoPrepr	SVD	11674	RCT-Tx15_T200	F	RCT
Drug	T200_RCT	RCT	Cell_line.Tx15_T200	Plate.99	MPP6	-2	0.216475438569828	pearson	1	Ttest_pvalue	Coefficient_of_eigenassay	SVD_pCMs_only3CT	NoPrepr	SVD	7595	RCT-Tx15_T200	F	RCT
Drug	T200_RCT	RCT	Cell_line.Tx15_T200	Plate.99	MPP7	-2	0.0483908430382527	pearson	1	Ttest_pvalue	Coefficient_of_eigenassay	SVD_pCMs_only3CT	NoPrepr	SVD	11730	RCT-Tx15_T200	F	RCT
Drug	T200_RCT	RCT	Cell_line.Tx15_T200	Plate.99	MPPE1	-2	-0.384795616903506	pearson	1	Ttest_pvalue	Coefficient_of_eigenassay	SVD_pCMs_only3CT	NoPrepr	SVD	4842	RCT-Tx15_T200	F	RCT
Drug	T200_RCT	RCT	Cell_line.Tx15_T200	Plate.99	MPPED1	-2	0	pearson	1	Ttest_pvalue	Coefficient_of_eigenassay	SVD_pCMs_only3CT	NoPrepr	SVD	14295	RCT-Tx15_T200	F	RCT
Drug	T200_RCT	RCT	Cell_line.Tx15_T200	Plate.99	MPPED2	-2	-0.285669021239047	pearson	1	Ttest_pvalue	Coefficient_of_eigenassay	SVD_pCMs_only3CT	NoPrepr	SVD	6354	RCT-Tx15_T200	F	RCT
Drug	T200_RCT	RCT	Cell_line.Tx15_T200	Plate.99	MPRIP	-2	-0.358715511495182	pearson	1	Ttest_pvalue	Coefficient_of_eigenassay	SVD_pCMs_only3CT	NoPrepr	SVD	5182	RCT-Tx15_T200	F	RCT
Drug	T200_RCT	RCT	Cell_line.Tx15_T200	Plate.99	MPST	-2	1.33776017922458	pearson	1	Ttest_pvalue	Coefficient_of_eigenassay	SVD_pCMs_only3CT	NoPrepr	SVD	558	RCT-Tx15_T200	F	RCT
Drug	T200_RCT	RCT	Cell_line.Tx15_T200	Plate.99	MPV17	-2	-0.104386768554067	pearson	1	Ttest_pvalue	Coefficient_of_eigenassay	SVD_pCMs_only3CT	NoPrepr	SVD	10113	RCT-Tx15_T200	F	RCT
Drug	T200_RCT	RCT	Cell_line.Tx15_T200	Plate.99	MPV17L2	-2	0.105471947428736	pearson	1	Ttest_pvalue	Coefficient_of_eigenassay	SVD_pCMs_only3CT	NoPrepr	SVD	10082	RCT-Tx15_T200	F	RCT
Drug	T200_RCT	RCT	Cell_line.Tx15_T200	Plate.99	MPZ	-2	0	pearson	1	Ttest_pvalue	Coefficient_of_eigenassay	SVD_pCMs_only3CT	NoPrepr	SVD	14295	RCT-Tx15_T200	F	RCT
Drug	T200_RCT	RCT	Cell_line.Tx15_T200	Plate.99	MPZL1	-2	-0.0860965766804596	pearson	1	Ttest_pvalue	Coefficient_of_eigenassay	SVD_pCMs_only3CT	NoPrepr	SVD	10612	RCT-Tx15_T200	F	RCT
Drug	T200_RCT	RCT	Cell_line.Tx15_T200	Plate.99	MPZL2	-2	0	pearson	1	Ttest_pvalue	Coefficient_of_eigenassay	SVD_pCMs_only3CT	NoPrepr	SVD	14295	RCT-Tx15_T200	F	RCT
Drug	T200_RCT	RCT	Cell_line.Tx15_T200	Plate.99	MPZL3	-2	0.0461956010211409	pearson	1	Ttest_pvalue	Coefficient_of_eigenassay	SVD_pCMs_only3CT	NoPrepr	SVD	11777	RCT-Tx15_T200	F	RCT
Drug	T200_RCT	RCT	Cell_line.Tx15_T200	Plate.99	MR1	-2	0.169383050315033	pearson	1	Ttest_pvalue	Coefficient_of_eigenassay	SVD_pCMs_only3CT	NoPrepr	SVD	8567	RCT-Tx15_T200	F	RCT
Drug	T200_RCT	RCT	Cell_line.Tx15_T200	Plate.99	MRAP2	-2	0.208820738840092	pearson	1	Ttest_pvalue	Coefficient_of_eigenassay	SVD_pCMs_only3CT	NoPrepr	SVD	7754	RCT-Tx15_T200	F	RCT
Drug	T200_RCT	RCT	Cell_line.Tx15_T200	Plate.99	MRAS	-2	-0.090621944854751	pearson	1	Ttest_pvalue	Coefficient_of_eigenassay	SVD_pCMs_only3CT	NoPrepr	SVD	10477	RCT-Tx15_T200	F	RCT
Drug	T200_RCT	RCT	Cell_line.Tx15_T200	Plate.99	MRC2	-2	-0.146221102537001	pearson	1	Ttest_pvalue	Coefficient_of_eigenassay	SVD_pCMs_only3CT	NoPrepr	SVD	9082	RCT-Tx15_T200	F	RCT
Drug	T200_RCT	RCT	Cell_line.Tx15_T200	Plate.99	MRE11	-2	0.00933112509449048	pearson	1	Ttest_pvalue	Coefficient_of_eigenassay	SVD_pCMs_only3CT	NoPrepr	SVD	12978	RCT-Tx15_T200	F	RCT
Drug	T200_RCT	RCT	Cell_line.Tx15_T200	Plate.99	MREG	-2	-0.160770161496241	pearson	1	Ttest_pvalue	Coefficient_of_eigenassay	SVD_pCMs_only3CT	NoPrepr	SVD	8779	RCT-Tx15_T200	F	RCT
Drug	T200_RCT	RCT	Cell_line.Tx15_T200	Plate.99	MRFAP1	-2	0.357793165032845	pearson	1	Ttest_pvalue	Coefficient_of_eigenassay	SVD_pCMs_only3CT	NoPrepr	SVD	5196	RCT-Tx15_T200	F	RCT
Drug	T200_RCT	RCT	Cell_line.Tx15_T200	Plate.99	MRFAP1L1	-2	0.346219003955802	pearson	1	Ttest_pvalue	Coefficient_of_eigenassay	SVD_pCMs_only3CT	NoPrepr	SVD	5361	RCT-Tx15_T200	F	RCT
Drug	T200_RCT	RCT	Cell_line.Tx15_T200	Plate.99	MRGBP	-2	0.499413787516345	pearson	1	Ttest_pvalue	Coefficient_of_eigenassay	SVD_pCMs_only3CT	NoPrepr	SVD	3646	RCT-Tx15_T200	F	RCT
Drug	T200_RCT	RCT	Cell_line.Tx15_T200	Plate.99	MRGPRF	-2	0.258125977854802	pearson	1	Ttest_pvalue	Coefficient_of_eigenassay	SVD_pCMs_only3CT	NoPrepr	SVD	6844	RCT-Tx15_T200	F	RCT
Drug	T200_RCT	RCT	Cell_line.Tx15_T200	Plate.99	MRI1	-2	-0.227213671706451	pearson	1	Ttest_pvalue	Coefficient_of_eigenassay	SVD_pCMs_only3CT	NoPrepr	SVD	7384	RCT-Tx15_T200	F	RCT
Drug	T200_RCT	RCT	Cell_line.Tx15_T200	Plate.99	MRM1	-2	0	pearson	1	Ttest_pvalue	Coefficient_of_eigenassay	SVD_pCMs_only3CT	NoPrepr	SVD	14295	RCT-Tx15_T200	F	RCT
Drug	T200_RCT	RCT	Cell_line.Tx15_T200	Plate.99	MRM2	-2	0.280480015706168	pearson	1	Ttest_pvalue	Coefficient_of_eigenassay	SVD_pCMs_only3CT	NoPrepr	SVD	6436	RCT-Tx15_T200	F	RCT
Drug	T200_RCT	RCT	Cell_line.Tx15_T200	Plate.99	MRM3	-2	0.152445947858043	pearson	1	Ttest_pvalue	Coefficient_of_eigenassay	SVD_pCMs_only3CT	NoPrepr	SVD	8957	RCT-Tx15_T200	F	RCT
Drug	T200_RCT	RCT	Cell_line.Tx15_T200	Plate.99	MRNIP	-2	-0.173579649555635	pearson	1	Ttest_pvalue	Coefficient_of_eigenassay	SVD_pCMs_only3CT	NoPrepr	SVD	8471	RCT-Tx15_T200	F	RCT
Drug	T200_RCT	RCT	Cell_line.Tx15_T200	Plate.99	MROH1	-2	0.0367410091467147	pearson	1	Ttest_pvalue	Coefficient_of_eigenassay	SVD_pCMs_only3CT	NoPrepr	SVD	12083	RCT-Tx15_T200	F	RCT
Drug	T200_RCT	RCT	Cell_line.Tx15_T200	Plate.99	MROH7	-2	0.658739277807972	pearson	1	Ttest_pvalue	Coefficient_of_eigenassay	SVD_pCMs_only3CT	NoPrepr	SVD	2409	RCT-Tx15_T200	F	RCT
Drug	T200_RCT	RCT	Cell_line.Tx15_T200	Plate.99	MROH8	-2	0.506366340075967	pearson	1	Ttest_pvalue	Coefficient_of_eigenassay	SVD_pCMs_only3CT	NoPrepr	SVD	3582	RCT-Tx15_T200	F	RCT
Drug	T200_RCT	RCT	Cell_line.Tx15_T200	Plate.99	MRPL1	-2	0.320958890718551	pearson	1	Ttest_pvalue	Coefficient_of_eigenassay	SVD_pCMs_only3CT	NoPrepr	SVD	5754	RCT-Tx15_T200	F	RCT
Drug	T200_RCT	RCT	Cell_line.Tx15_T200	Plate.99	MRPL10	-2	-0.0105663660027227	pearson	1	Ttest_pvalue	Coefficient_of_eigenassay	SVD_pCMs_only3CT	NoPrepr	SVD	12935	RCT-Tx15_T200	F	RCT
Drug	T200_RCT	RCT	Cell_line.Tx15_T200	Plate.99	MRPL11	-2	1.40400557629724	pearson	1	Ttest_pvalue	Coefficient_of_eigenassay	SVD_pCMs_only3CT	NoPrepr	SVD	487	RCT-Tx15_T200	F	RCT
Drug	T200_RCT	RCT	Cell_line.Tx15_T200	Plate.99	MRPL12	-2	0.943334268758966	pearson	1	Ttest_pvalue	Coefficient_of_eigenassay	SVD_pCMs_only3CT	NoPrepr	SVD	1253	RCT-Tx15_T200	F	RCT
Drug	T200_RCT	RCT	Cell_line.Tx15_T200	Plate.99	MRPL13	-2	0.661588513667937	pearson	1	Ttest_pvalue	Coefficient_of_eigenassay	SVD_pCMs_only3CT	NoPrepr	SVD	2396	RCT-Tx15_T200	F	RCT
Drug	T200_RCT	RCT	Cell_line.Tx15_T200	Plate.99	MRPL14	-2	1.40702842346652	pearson	1	Ttest_pvalue	Coefficient_of_eigenassay	SVD_pCMs_only3CT	NoPrepr	SVD	482	RCT-Tx15_T200	F	RCT
Drug	T200_RCT	RCT	Cell_line.Tx15_T200	Plate.99	MRPL15	-2	0.0495872790100294	pearson	1	Ttest_pvalue	Coefficient_of_eigenassay	SVD_pCMs_only3CT	NoPrepr	SVD	11698	RCT-Tx15_T200	F	RCT
Drug	T200_RCT	RCT	Cell_line.Tx15_T200	Plate.99	MRPL16	-2	0.397717550555463	pearson	1	Ttest_pvalue	Coefficient_of_eigenassay	SVD_pCMs_only3CT	NoPrepr	SVD	4699	RCT-Tx15_T200	F	RCT
Drug	T200_RCT	RCT	Cell_line.Tx15_T200	Plate.99	MRPL17	-2	0.634320366805343	pearson	1	Ttest_pvalue	Coefficient_of_eigenassay	SVD_pCMs_only3CT	NoPrepr	SVD	2577	RCT-Tx15_T200	F	RCT
Drug	T200_RCT	RCT	Cell_line.Tx15_T200	Plate.99	MRPL18	-2	0.0979008446019413	pearson	1	Ttest_pvalue	Coefficient_of_eigenassay	SVD_pCMs_only3CT	NoPrepr	SVD	10285	RCT-Tx15_T200	F	RCT
Drug	T200_RCT	RCT	Cell_line.Tx15_T200	Plate.99	MRPL19	-2	0.00170279655874605	pearson	1	Ttest_pvalue	Coefficient_of_eigenassay	SVD_pCMs_only3CT	NoPrepr	SVD	13238	RCT-Tx15_T200	F	RCT
Drug	T200_RCT	RCT	Cell_line.Tx15_T200	Plate.99	MRPL2	-2	0.620236208975803	pearson	1	Ttest_pvalue	Coefficient_of_eigenassay	SVD_pCMs_only3CT	NoPrepr	SVD	2675	RCT-Tx15_T200	F	RCT
Drug	T200_RCT	RCT	Cell_line.Tx15_T200	Plate.99	MRPL20	-2	1.30661910872464	pearson	1	Ttest_pvalue	Coefficient_of_eigenassay	SVD_pCMs_only3CT	NoPrepr	SVD	590	RCT-Tx15_T200	F	RCT
Drug	T200_RCT	RCT	Cell_line.Tx15_T200	Plate.99	MRPL21	-2	1.01166089866003	pearson	1	Ttest_pvalue	Coefficient_of_eigenassay	SVD_pCMs_only3CT	NoPrepr	SVD	1100	RCT-Tx15_T200	F	RCT
Drug	T200_RCT	RCT	Cell_line.Tx15_T200	Plate.99	MRPL22	-2	0.484744393570392	pearson	1	Ttest_pvalue	Coefficient_of_eigenassay	SVD_pCMs_only3CT	NoPrepr	SVD	3799	RCT-Tx15_T200	F	RCT
Drug	T200_RCT	RCT	Cell_line.Tx15_T200	Plate.99	MRPL23	-2	2.1765502437372	pearson	1	Ttest_pvalue	Coefficient_of_eigenassay	SVD_pCMs_only3CT	NoPrepr	SVD	117	RCT-Tx15_T200	F	RCT
Drug	T200_RCT	RCT	Cell_line.Tx15_T200	Plate.99	MRPL24	-2	1.00863300143123	pearson	1	Ttest_pvalue	Coefficient_of_eigenassay	SVD_pCMs_only3CT	NoPrepr	SVD	1107	RCT-Tx15_T200	F	RCT
Drug	T200_RCT	RCT	Cell_line.Tx15_T200	Plate.99	MRPL27	-2	1.90368952016327	pearson	1	Ttest_pvalue	Coefficient_of_eigenassay	SVD_pCMs_only3CT	NoPrepr	SVD	186	RCT-Tx15_T200	F	RCT
Drug	T200_RCT	RCT	Cell_line.Tx15_T200	Plate.99	MRPL28	-2	1.09449589467759	pearson	1	Ttest_pvalue	Coefficient_of_eigenassay	SVD_pCMs_only3CT	NoPrepr	SVD	933	RCT-Tx15_T200	F	RCT
Drug	T200_RCT	RCT	Cell_line.Tx15_T200	Plate.99	MRPL3	-2	-0.0925944767202931	pearson	1	Ttest_pvalue	Coefficient_of_eigenassay	SVD_pCMs_only3CT	NoPrepr	SVD	10433	RCT-Tx15_T200	F	RCT
Drug	T200_RCT	RCT	Cell_line.Tx15_T200	Plate.99	MRPL30	-2	0.190509014251127	pearson	1	Ttest_pvalue	Coefficient_of_eigenassay	SVD_pCMs_only3CT	NoPrepr	SVD	8109	RCT-Tx15_T200	F	RCT
Drug	T200_RCT	RCT	Cell_line.Tx15_T200	Plate.99	MRPL32	-2	0.337113347103321	pearson	1	Ttest_pvalue	Coefficient_of_eigenassay	SVD_pCMs_only3CT	NoPrepr	SVD	5514	RCT-Tx15_T200	F	RCT
Drug	T200_RCT	RCT	Cell_line.Tx15_T200	Plate.99	MRPL33	-2	1.1821872288825	pearson	1	Ttest_pvalue	Coefficient_of_eigenassay	SVD_pCMs_only3CT	NoPrepr	SVD	772	RCT-Tx15_T200	F	RCT
Drug	T200_RCT	RCT	Cell_line.Tx15_T200	Plate.99	MRPL34	-2	0.0888484612770024	pearson	1	Ttest_pvalue	Coefficient_of_eigenassay	SVD_pCMs_only3CT	NoPrepr	SVD	10535	RCT-Tx15_T200	F	RCT
Drug	T200_RCT	RCT	Cell_line.Tx15_T200	Plate.99	MRPL35	-2	0.396106925129161	pearson	1	Ttest_pvalue	Coefficient_of_eigenassay	SVD_pCMs_only3CT	NoPrepr	SVD	4719	RCT-Tx15_T200	F	RCT
Drug	T200_RCT	RCT	Cell_line.Tx15_T200	Plate.99	MRPL36	-2	0.290335526577822	pearson	1	Ttest_pvalue	Coefficient_of_eigenassay	SVD_pCMs_only3CT	NoPrepr	SVD	6277	RCT-Tx15_T200	F	RCT
Drug	T200_RCT	RCT	Cell_line.Tx15_T200	Plate.99	MRPL37	-2	0.773153024490229	pearson	1	Ttest_pvalue	Coefficient_of_eigenassay	SVD_pCMs_only3CT	NoPrepr	SVD	1816	RCT-Tx15_T200	F	RCT
Drug	T200_RCT	RCT	Cell_line.Tx15_T200	Plate.99	MRPL38	-2	0.704566520515539	pearson	1	Ttest_pvalue	Coefficient_of_eigenassay	SVD_pCMs_only3CT	NoPrepr	SVD	2160	RCT-Tx15_T200	F	RCT
Drug	T200_RCT	RCT	Cell_line.Tx15_T200	Plate.99	MRPL39	-2	0.289593380285144	pearson	1	Ttest_pvalue	Coefficient_of_eigenassay	SVD_pCMs_only3CT	NoPrepr	SVD	6288	RCT-Tx15_T200	F	RCT
Drug	T200_RCT	RCT	Cell_line.Tx15_T200	Plate.99	MRPL4	-2	1.04219270741058	pearson	1	Ttest_pvalue	Coefficient_of_eigenassay	SVD_pCMs_only3CT	NoPrepr	SVD	1042	RCT-Tx15_T200	F	RCT
Drug	T200_RCT	RCT	Cell_line.Tx15_T200	Plate.99	MRPL40	-2	1.20036130310591	pearson	1	Ttest_pvalue	Coefficient_of_eigenassay	SVD_pCMs_only3CT	NoPrepr	SVD	746	RCT-Tx15_T200	F	RCT
Drug	T200_RCT	RCT	Cell_line.Tx15_T200	Plate.99	MRPL41	-2	1.2216662655331	pearson	1	Ttest_pvalue	Coefficient_of_eigenassay	SVD_pCMs_only3CT	NoPrepr	SVD	713	RCT-Tx15_T200	F	RCT
Drug	T200_RCT	RCT	Cell_line.Tx15_T200	Plate.99	MRPL42	-2	-0.00337511745016485	pearson	1	Ttest_pvalue	Coefficient_of_eigenassay	SVD_pCMs_only3CT	NoPrepr	SVD	13190	RCT-Tx15_T200	F	RCT
Drug	T200_RCT	RCT	Cell_line.Tx15_T200	Plate.99	MRPL43	-2	0.72931421760203	pearson	1	Ttest_pvalue	Coefficient_of_eigenassay	SVD_pCMs_only3CT	NoPrepr	SVD	2027	RCT-Tx15_T200	F	RCT
Drug	T200_RCT	RCT	Cell_line.Tx15_T200	Plate.99	MRPL44	-2	0.110465061808075	pearson	1	Ttest_pvalue	Coefficient_of_eigenassay	SVD_pCMs_only3CT	NoPrepr	SVD	9942	RCT-Tx15_T200	F	RCT
Drug	T200_RCT	RCT	Cell_line.Tx15_T200	Plate.99	MRPL45	-2	-1.36924521979953	pearson	1	Ttest_pvalue	Coefficient_of_eigenassay	SVD_pCMs_only3CT	NoPrepr	SVD	522	RCT-Tx15_T200	F	RCT
Drug	T200_RCT	RCT	Cell_line.Tx15_T200	Plate.99	MRPL46	-2	0.820753238332059	pearson	1	Ttest_pvalue	Coefficient_of_eigenassay	SVD_pCMs_only3CT	NoPrepr	SVD	1601	RCT-Tx15_T200	F	RCT
Drug	T200_RCT	RCT	Cell_line.Tx15_T200	Plate.99	MRPL47	-2	1.08207606549548	pearson	1	Ttest_pvalue	Coefficient_of_eigenassay	SVD_pCMs_only3CT	NoPrepr	SVD	957	RCT-Tx15_T200	F	RCT
Drug	T200_RCT	RCT	Cell_line.Tx15_T200	Plate.99	MRPL48	-2	0.625131296224655	pearson	1	Ttest_pvalue	Coefficient_of_eigenassay	SVD_pCMs_only3CT	NoPrepr	SVD	2647	RCT-Tx15_T200	F	RCT
Drug	T200_RCT	RCT	Cell_line.Tx15_T200	Plate.99	MRPL49	-2	-0.246700886363896	pearson	1	Ttest_pvalue	Coefficient_of_eigenassay	SVD_pCMs_only3CT	NoPrepr	SVD	7057	RCT-Tx15_T200	F	RCT
Drug	T200_RCT	RCT	Cell_line.Tx15_T200	Plate.99	MRPL50	-2	0.112053347176064	pearson	1	Ttest_pvalue	Coefficient_of_eigenassay	SVD_pCMs_only3CT	NoPrepr	SVD	9908	RCT-Tx15_T200	F	RCT
Drug	T200_RCT	RCT	Cell_line.Tx15_T200	Plate.99	MRPL51	-2	1.24753062797664	pearson	1	Ttest_pvalue	Coefficient_of_eigenassay	SVD_pCMs_only3CT	NoPrepr	SVD	670	RCT-Tx15_T200	F	RCT
Drug	T200_RCT	RCT	Cell_line.Tx15_T200	Plate.99	MRPL52	-2	1.55133383155259	pearson	1	Ttest_pvalue	Coefficient_of_eigenassay	SVD_pCMs_only3CT	NoPrepr	SVD	354	RCT-Tx15_T200	F	RCT
Drug	T200_RCT	RCT	Cell_line.Tx15_T200	Plate.99	MRPL53	-2	0.800719160930316	pearson	1	Ttest_pvalue	Coefficient_of_eigenassay	SVD_pCMs_only3CT	NoPrepr	SVD	1683	RCT-Tx15_T200	F	RCT
Drug	T200_RCT	RCT	Cell_line.Tx15_T200	Plate.99	MRPL54	-2	2.09332381861844	pearson	1	Ttest_pvalue	Coefficient_of_eigenassay	SVD_pCMs_only3CT	NoPrepr	SVD	139	RCT-Tx15_T200	F	RCT
Drug	T200_RCT	RCT	Cell_line.Tx15_T200	Plate.99	MRPL55	-2	1.52760163008083	pearson	1	Ttest_pvalue	Coefficient_of_eigenassay	SVD_pCMs_only3CT	NoPrepr	SVD	370	RCT-Tx15_T200	F	RCT
Drug	T200_RCT	RCT	Cell_line.Tx15_T200	Plate.99	MRPL57	-2	0.547114527535242	pearson	1	Ttest_pvalue	Coefficient_of_eigenassay	SVD_pCMs_only3CT	NoPrepr	SVD	3229	RCT-Tx15_T200	F	RCT
Drug	T200_RCT	RCT	Cell_line.Tx15_T200	Plate.99	MRPL58	-2	0.442340157837226	pearson	1	Ttest_pvalue	Coefficient_of_eigenassay	SVD_pCMs_only3CT	NoPrepr	SVD	4218	RCT-Tx15_T200	F	RCT
Drug	T200_RCT	RCT	Cell_line.Tx15_T200	Plate.99	MRPL9	-2	0.800349376179291	pearson	1	Ttest_pvalue	Coefficient_of_eigenassay	SVD_pCMs_only3CT	NoPrepr	SVD	1684	RCT-Tx15_T200	F	RCT
Drug	T200_RCT	RCT	Cell_line.Tx15_T200	Plate.99	MRPS10	-2	0.168256574333342	pearson	1	Ttest_pvalue	Coefficient_of_eigenassay	SVD_pCMs_only3CT	NoPrepr	SVD	8599	RCT-Tx15_T200	F	RCT
Drug	T200_RCT	RCT	Cell_line.Tx15_T200	Plate.99	MRPS11	-2	0.834896872077546	pearson	1	Ttest_pvalue	Coefficient_of_eigenassay	SVD_pCMs_only3CT	NoPrepr	SVD	1549	RCT-Tx15_T200	F	RCT
Drug	T200_RCT	RCT	Cell_line.Tx15_T200	Plate.99	MRPS12	-2	0.608173116075262	pearson	1	Ttest_pvalue	Coefficient_of_eigenassay	SVD_pCMs_only3CT	NoPrepr	SVD	2775	RCT-Tx15_T200	F	RCT
Drug	T200_RCT	RCT	Cell_line.Tx15_T200	Plate.99	MRPS14	-2	0.366869296701713	pearson	1	Ttest_pvalue	Coefficient_of_eigenassay	SVD_pCMs_only3CT	NoPrepr	SVD	5080	RCT-Tx15_T200	F	RCT
Drug	T200_RCT	RCT	Cell_line.Tx15_T200	Plate.99	MRPS15	-2	1.70264766024107	pearson	1	Ttest_pvalue	Coefficient_of_eigenassay	SVD_pCMs_only3CT	NoPrepr	SVD	260	RCT-Tx15_T200	F	RCT
Drug	T200_RCT	RCT	Cell_line.Tx15_T200	Plate.99	MRPS16	-2	0.5560050757955	pearson	1	Ttest_pvalue	Coefficient_of_eigenassay	SVD_pCMs_only3CT	NoPrepr	SVD	3172	RCT-Tx15_T200	F	RCT
Drug	T200_RCT	RCT	Cell_line.Tx15_T200	Plate.99	MRPS17	-2	2.9822582051373	pearson	1	Ttest_pvalue	Coefficient_of_eigenassay	SVD_pCMs_only3CT	NoPrepr	SVD	36	RCT-Tx15_T200	F	RCT
Drug	T200_RCT	RCT	Cell_line.Tx15_T200	Plate.99	MRPS18A	-2	0.740273557566871	pearson	1	Ttest_pvalue	Coefficient_of_eigenassay	SVD_pCMs_only3CT	NoPrepr	SVD	1963	RCT-Tx15_T200	F	RCT
Drug	T200_RCT	RCT	Cell_line.Tx15_T200	Plate.99	MRPS18C	-2	0.0135582069007701	pearson	1	Ttest_pvalue	Coefficient_of_eigenassay	SVD_pCMs_only3CT	NoPrepr	SVD	12815	RCT-Tx15_T200	F	RCT
Drug	T200_RCT	RCT	Cell_line.Tx15_T200	Plate.99	MRPS2	-2	0.593289263822316	pearson	1	Ttest_pvalue	Coefficient_of_eigenassay	SVD_pCMs_only3CT	NoPrepr	SVD	2876	RCT-Tx15_T200	F	RCT
Drug	T200_RCT	RCT	Cell_line.Tx15_T200	Plate.99	MRPS21	-2	1.00976703770474	pearson	1	Ttest_pvalue	Coefficient_of_eigenassay	SVD_pCMs_only3CT	NoPrepr	SVD	1104	RCT-Tx15_T200	F	RCT
Drug	T200_RCT	RCT	Cell_line.Tx15_T200	Plate.99	MRPS22	-2	-0.599846022007196	pearson	1	Ttest_pvalue	Coefficient_of_eigenassay	SVD_pCMs_only3CT	NoPrepr	SVD	2838	RCT-Tx15_T200	F	RCT
Drug	T200_RCT	RCT	Cell_line.Tx15_T200	Plate.99	MRPS23	-2	0.26285787402775	pearson	1	Ttest_pvalue	Coefficient_of_eigenassay	SVD_pCMs_only3CT	NoPrepr	SVD	6763	RCT-Tx15_T200	F	RCT
Drug	T200_RCT	RCT	Cell_line.Tx15_T200	Plate.99	MRPS25	-2	0.320876089858313	pearson	1	Ttest_pvalue	Coefficient_of_eigenassay	SVD_pCMs_only3CT	NoPrepr	SVD	5756	RCT-Tx15_T200	F	RCT
Drug	T200_RCT	RCT	Cell_line.Tx15_T200	Plate.99	MRPS26	-2	0.380704648833404	pearson	1	Ttest_pvalue	Coefficient_of_eigenassay	SVD_pCMs_only3CT	NoPrepr	SVD	4889	RCT-Tx15_T200	F	RCT
Drug	T200_RCT	RCT	Cell_line.Tx15_T200	Plate.99	MRPS27	-2	0.0413339466897777	pearson	1	Ttest_pvalue	Coefficient_of_eigenassay	SVD_pCMs_only3CT	NoPrepr	SVD	11923	RCT-Tx15_T200	F	RCT
Drug	T200_RCT	RCT	Cell_line.Tx15_T200	Plate.99	MRPS28	-2	0.18330590077191	pearson	1	Ttest_pvalue	Coefficient_of_eigenassay	SVD_pCMs_only3CT	NoPrepr	SVD	8260	RCT-Tx15_T200	F	RCT
Drug	T200_RCT	RCT	Cell_line.Tx15_T200	Plate.99	MRPS30	-2	0.104868774997338	pearson	1	Ttest_pvalue	Coefficient_of_eigenassay	SVD_pCMs_only3CT	NoPrepr	SVD	10098	RCT-Tx15_T200	F	RCT
Drug	T200_RCT	RCT	Cell_line.Tx15_T200	Plate.99	MRPS31	-2	0.295780284661335	pearson	1	Ttest_pvalue	Coefficient_of_eigenassay	SVD_pCMs_only3CT	NoPrepr	SVD	6180	RCT-Tx15_T200	F	RCT
Drug	T200_RCT	RCT	Cell_line.Tx15_T200	Plate.99	MRPS33	-2	0.823729163802377	pearson	1	Ttest_pvalue	Coefficient_of_eigenassay	SVD_pCMs_only3CT	NoPrepr	SVD	1588	RCT-Tx15_T200	F	RCT
Drug	T200_RCT	RCT	Cell_line.Tx15_T200	Plate.99	MRPS34	-2	1.08185605975041	pearson	1	Ttest_pvalue	Coefficient_of_eigenassay	SVD_pCMs_only3CT	NoPrepr	SVD	958	RCT-Tx15_T200	F	RCT
Drug	T200_RCT	RCT	Cell_line.Tx15_T200	Plate.99	MRPS35	-2	0.00245275835376135	pearson	1	Ttest_pvalue	Coefficient_of_eigenassay	SVD_pCMs_only3CT	NoPrepr	SVD	13216	RCT-Tx15_T200	F	RCT
Drug	T200_RCT	RCT	Cell_line.Tx15_T200	Plate.99	MRPS36	-2	0.259420670245687	pearson	1	Ttest_pvalue	Coefficient_of_eigenassay	SVD_pCMs_only3CT	NoPrepr	SVD	6826	RCT-Tx15_T200	F	RCT
Drug	T200_RCT	RCT	Cell_line.Tx15_T200	Plate.99	MRPS5	-2	0.497483046757887	pearson	1	Ttest_pvalue	Coefficient_of_eigenassay	SVD_pCMs_only3CT	NoPrepr	SVD	3661	RCT-Tx15_T200	F	RCT
Drug	T200_RCT	RCT	Cell_line.Tx15_T200	Plate.99	MRPS6	-2	1.12842211471029	pearson	1	Ttest_pvalue	Coefficient_of_eigenassay	SVD_pCMs_only3CT	NoPrepr	SVD	871	RCT-Tx15_T200	F	RCT
Drug	T200_RCT	RCT	Cell_line.Tx15_T200	Plate.99	MRPS7	-2	0.203806129196133	pearson	1	Ttest_pvalue	Coefficient_of_eigenassay	SVD_pCMs_only3CT	NoPrepr	SVD	7835	RCT-Tx15_T200	F	RCT
Drug	T200_RCT	RCT	Cell_line.Tx15_T200	Plate.99	MRPS9	-2	0.259492102201765	pearson	1	Ttest_pvalue	Coefficient_of_eigenassay	SVD_pCMs_only3CT	NoPrepr	SVD	6825	RCT-Tx15_T200	F	RCT
Drug	T200_RCT	RCT	Cell_line.Tx15_T200	Plate.99	MRRF	-2	-0.374689245451914	pearson	1	Ttest_pvalue	Coefficient_of_eigenassay	SVD_pCMs_only3CT	NoPrepr	SVD	4985	RCT-Tx15_T200	F	RCT
Drug	T200_RCT	RCT	Cell_line.Tx15_T200	Plate.99	MRS2	-2	-0.288247397092434	pearson	1	Ttest_pvalue	Coefficient_of_eigenassay	SVD_pCMs_only3CT	NoPrepr	SVD	6314	RCT-Tx15_T200	F	RCT
Drug	T200_RCT	RCT	Cell_line.Tx15_T200	Plate.99	MRTO4	-2	0.748170024887145	pearson	1	Ttest_pvalue	Coefficient_of_eigenassay	SVD_pCMs_only3CT	NoPrepr	SVD	1932	RCT-Tx15_T200	F	RCT
Drug	T200_RCT	RCT	Cell_line.Tx15_T200	Plate.99	MRVI1	-2	0.19325717836706	pearson	1	Ttest_pvalue	Coefficient_of_eigenassay	SVD_pCMs_only3CT	NoPrepr	SVD	8048	RCT-Tx15_T200	F	RCT
Drug	T200_RCT	RCT	Cell_line.Tx15_T200	Plate.99	MS4A8	-2	0	pearson	1	Ttest_pvalue	Coefficient_of_eigenassay	SVD_pCMs_only3CT	NoPrepr	SVD	14295	RCT-Tx15_T200	F	RCT
Drug	T200_RCT	RCT	Cell_line.Tx15_T200	Plate.99	MSANTD1	-2	0.0101459502860755	pearson	1	Ttest_pvalue	Coefficient_of_eigenassay	SVD_pCMs_only3CT	NoPrepr	SVD	12954	RCT-Tx15_T200	F	RCT
Drug	T200_RCT	RCT	Cell_line.Tx15_T200	Plate.99	MSANTD2	-2	-0.441884171695045	pearson	1	Ttest_pvalue	Coefficient_of_eigenassay	SVD_pCMs_only3CT	NoPrepr	SVD	4225	RCT-Tx15_T200	F	RCT
Drug	T200_RCT	RCT	Cell_line.Tx15_T200	Plate.99	MSANTD3	-2	0.263925286854173	pearson	1	Ttest_pvalue	Coefficient_of_eigenassay	SVD_pCMs_only3CT	NoPrepr	SVD	6736	RCT-Tx15_T200	F	RCT
Drug	T200_RCT	RCT	Cell_line.Tx15_T200	Plate.99	MSANTD4	-2	0	pearson	1	Ttest_pvalue	Coefficient_of_eigenassay	SVD_pCMs_only3CT	NoPrepr	SVD	14295	RCT-Tx15_T200	F	RCT
Drug	T200_RCT	RCT	Cell_line.Tx15_T200	Plate.99	MSC	-2	0.636968725453898	pearson	1	Ttest_pvalue	Coefficient_of_eigenassay	SVD_pCMs_only3CT	NoPrepr	SVD	2560	RCT-Tx15_T200	F	RCT
Drug	T200_RCT	RCT	Cell_line.Tx15_T200	Plate.99	MSH2	-2	-0.330428782398171	pearson	1	Ttest_pvalue	Coefficient_of_eigenassay	SVD_pCMs_only3CT	NoPrepr	SVD	5612	RCT-Tx15_T200	F	RCT
Drug	T200_RCT	RCT	Cell_line.Tx15_T200	Plate.99	MSH3	-2	-0.00797134372747568	pearson	1	Ttest_pvalue	Coefficient_of_eigenassay	SVD_pCMs_only3CT	NoPrepr	SVD	13034	RCT-Tx15_T200	F	RCT
Drug	T200_RCT	RCT	Cell_line.Tx15_T200	Plate.99	MSH4	-2	0	pearson	1	Ttest_pvalue	Coefficient_of_eigenassay	SVD_pCMs_only3CT	NoPrepr	SVD	14295	RCT-Tx15_T200	F	RCT
Drug	T200_RCT	RCT	Cell_line.Tx15_T200	Plate.99	MSH6	-2	0.215882415459648	pearson	1	Ttest_pvalue	Coefficient_of_eigenassay	SVD_pCMs_only3CT	NoPrepr	SVD	7610	RCT-Tx15_T200	F	RCT
Drug	T200_RCT	RCT	Cell_line.Tx15_T200	Plate.99	MSI1	-2	0.818529421929526	pearson	1	Ttest_pvalue	Coefficient_of_eigenassay	SVD_pCMs_only3CT	NoPrepr	SVD	1609	RCT-Tx15_T200	F	RCT
Drug	T200_RCT	RCT	Cell_line.Tx15_T200	Plate.99	MSI2	-2	-0.568162969404791	pearson	1	Ttest_pvalue	Coefficient_of_eigenassay	SVD_pCMs_only3CT	NoPrepr	SVD	3073	RCT-Tx15_T200	F	RCT
Drug	T200_RCT	RCT	Cell_line.Tx15_T200	Plate.99	MSL1	-2	-0.495582863186008	pearson	1	Ttest_pvalue	Coefficient_of_eigenassay	SVD_pCMs_only3CT	NoPrepr	SVD	3683	RCT-Tx15_T200	F	RCT
Drug	T200_RCT	RCT	Cell_line.Tx15_T200	Plate.99	MSL2	-2	-0.308607443714913	pearson	1	Ttest_pvalue	Coefficient_of_eigenassay	SVD_pCMs_only3CT	NoPrepr	SVD	5954	RCT-Tx15_T200	F	RCT
Drug	T200_RCT	RCT	Cell_line.Tx15_T200	Plate.99	MSL3	-2	-0.221018729598595	pearson	1	Ttest_pvalue	Coefficient_of_eigenassay	SVD_pCMs_only3CT	NoPrepr	SVD	7516	RCT-Tx15_T200	F	RCT
Drug	T200_RCT	RCT	Cell_line.Tx15_T200	Plate.99	MSLN	-2	0	pearson	1	Ttest_pvalue	Coefficient_of_eigenassay	SVD_pCMs_only3CT	NoPrepr	SVD	14295	RCT-Tx15_T200	F	RCT
Drug	T200_RCT	RCT	Cell_line.Tx15_T200	Plate.99	MSMO1	-2	-0.792443967146781	pearson	1	Ttest_pvalue	Coefficient_of_eigenassay	SVD_pCMs_only3CT	NoPrepr	SVD	1721	RCT-Tx15_T200	F	RCT
Drug	T200_RCT	RCT	Cell_line.Tx15_T200	Plate.99	MSN	-2	-0.555414391239261	pearson	1	Ttest_pvalue	Coefficient_of_eigenassay	SVD_pCMs_only3CT	NoPrepr	SVD	3177	RCT-Tx15_T200	F	RCT
Drug	T200_RCT	RCT	Cell_line.Tx15_T200	Plate.99	MSRA	-2	0.708291876897724	pearson	1	Ttest_pvalue	Coefficient_of_eigenassay	SVD_pCMs_only3CT	NoPrepr	SVD	2137	RCT-Tx15_T200	F	RCT
Drug	T200_RCT	RCT	Cell_line.Tx15_T200	Plate.99	MSRB1	-2	0.43343425195291	pearson	1	Ttest_pvalue	Coefficient_of_eigenassay	SVD_pCMs_only3CT	NoPrepr	SVD	4320	RCT-Tx15_T200	F	RCT
Drug	T200_RCT	RCT	Cell_line.Tx15_T200	Plate.99	MSRB2	-2	1.70377321925753	pearson	1	Ttest_pvalue	Coefficient_of_eigenassay	SVD_pCMs_only3CT	NoPrepr	SVD	258	RCT-Tx15_T200	F	RCT
Drug	T200_RCT	RCT	Cell_line.Tx15_T200	Plate.99	MSRB3	-2	-0.621005928050102	pearson	1	Ttest_pvalue	Coefficient_of_eigenassay	SVD_pCMs_only3CT	NoPrepr	SVD	2671	RCT-Tx15_T200	F	RCT
Drug	T200_RCT	RCT	Cell_line.Tx15_T200	Plate.99	MSS51	-2	0.0179918644232729	pearson	1	Ttest_pvalue	Coefficient_of_eigenassay	SVD_pCMs_only3CT	NoPrepr	SVD	12675	RCT-Tx15_T200	F	RCT
Drug	T200_RCT	RCT	Cell_line.Tx15_T200	Plate.99	MST1	-2	-0.0474538835103116	pearson	1	Ttest_pvalue	Coefficient_of_eigenassay	SVD_pCMs_only3CT	NoPrepr	SVD	11748	RCT-Tx15_T200	F	RCT
Drug	T200_RCT	RCT	Cell_line.Tx15_T200	Plate.99	MST1L	-2	0	pearson	1	Ttest_pvalue	Coefficient_of_eigenassay	SVD_pCMs_only3CT	NoPrepr	SVD	14295	RCT-Tx15_T200	F	RCT
Drug	T200_RCT	RCT	Cell_line.Tx15_T200	Plate.99	MST1R	-2	-1.33310892792242	pearson	1	Ttest_pvalue	Coefficient_of_eigenassay	SVD_pCMs_only3CT	NoPrepr	SVD	567	RCT-Tx15_T200	F	RCT
Drug	T200_RCT	RCT	Cell_line.Tx15_T200	Plate.99	MSTO1	-2	0.0488904261924121	pearson	1	Ttest_pvalue	Coefficient_of_eigenassay	SVD_pCMs_only3CT	NoPrepr	SVD	11720	RCT-Tx15_T200	F	RCT
Drug	T200_RCT	RCT	Cell_line.Tx15_T200	Plate.99	MSX1	-2	1.32382926456232	pearson	1	Ttest_pvalue	Coefficient_of_eigenassay	SVD_pCMs_only3CT	NoPrepr	SVD	571	RCT-Tx15_T200	F	RCT
Drug	T200_RCT	RCT	Cell_line.Tx15_T200	Plate.99	MSX2	-2	-0.664465836004934	pearson	1	Ttest_pvalue	Coefficient_of_eigenassay	SVD_pCMs_only3CT	NoPrepr	SVD	2371	RCT-Tx15_T200	F	RCT
Drug	T200_RCT	RCT	Cell_line.Tx15_T200	Plate.99	MT1E	-2	0.862448969427969	pearson	1	Ttest_pvalue	Coefficient_of_eigenassay	SVD_pCMs_only3CT	NoPrepr	SVD	1469	RCT-Tx15_T200	F	RCT
Drug	T200_RCT	RCT	Cell_line.Tx15_T200	Plate.99	MT1X	-2	0.561940733481636	pearson	1	Ttest_pvalue	Coefficient_of_eigenassay	SVD_pCMs_only3CT	NoPrepr	SVD	3121	RCT-Tx15_T200	F	RCT
Drug	T200_RCT	RCT	Cell_line.Tx15_T200	Plate.99	MT2A	-2	2.1280119248764	pearson	1	Ttest_pvalue	Coefficient_of_eigenassay	SVD_pCMs_only3CT	NoPrepr	SVD	129	RCT-Tx15_T200	F	RCT
Drug	T200_RCT	RCT	Cell_line.Tx15_T200	Plate.99	MT3	-2	-0.200191432335397	pearson	1	Ttest_pvalue	Coefficient_of_eigenassay	SVD_pCMs_only3CT	NoPrepr	SVD	7912	RCT-Tx15_T200	F	RCT
Drug	T200_RCT	RCT	Cell_line.Tx15_T200	Plate.99	MTA1	-2	-0.184981617613029	pearson	1	Ttest_pvalue	Coefficient_of_eigenassay	SVD_pCMs_only3CT	NoPrepr	SVD	8219	RCT-Tx15_T200	F	RCT
Drug	T200_RCT	RCT	Cell_line.Tx15_T200	Plate.99	MTA2	-2	-0.113304713006391	pearson	1	Ttest_pvalue	Coefficient_of_eigenassay	SVD_pCMs_only3CT	NoPrepr	SVD	9875	RCT-Tx15_T200	F	RCT
Drug	T200_RCT	RCT	Cell_line.Tx15_T200	Plate.99	MTA3	-2	-0.0148511501564455	pearson	1	Ttest_pvalue	Coefficient_of_eigenassay	SVD_pCMs_only3CT	NoPrepr	SVD	12782	RCT-Tx15_T200	F	RCT
Drug	T200_RCT	RCT	Cell_line.Tx15_T200	Plate.99	MTAP	-2	-0.0850427404371429	pearson	1	Ttest_pvalue	Coefficient_of_eigenassay	SVD_pCMs_only3CT	NoPrepr	SVD	10632	RCT-Tx15_T200	F	RCT
Drug	T200_RCT	RCT	Cell_line.Tx15_T200	Plate.99	MTBP	-2	-0.291225939468478	pearson	1	Ttest_pvalue	Coefficient_of_eigenassay	SVD_pCMs_only3CT	NoPrepr	SVD	6266	RCT-Tx15_T200	F	RCT
Drug	T200_RCT	RCT	Cell_line.Tx15_T200	Plate.99	MTCH1	-2	-0.0309242763121391	pearson	1	Ttest_pvalue	Coefficient_of_eigenassay	SVD_pCMs_only3CT	NoPrepr	SVD	12265	RCT-Tx15_T200	F	RCT
Drug	T200_RCT	RCT	Cell_line.Tx15_T200	Plate.99	MTCH2	-2	0.112295076422544	pearson	1	Ttest_pvalue	Coefficient_of_eigenassay	SVD_pCMs_only3CT	NoPrepr	SVD	9901	RCT-Tx15_T200	F	RCT
Drug	T200_RCT	RCT	Cell_line.Tx15_T200	Plate.99	MTCL1	-2	-0.0683463965032699	pearson	1	Ttest_pvalue	Coefficient_of_eigenassay	SVD_pCMs_only3CT	NoPrepr	SVD	11128	RCT-Tx15_T200	F	RCT
Drug	T200_RCT	RCT	Cell_line.Tx15_T200	Plate.99	MTCP1	-2	-0.974832591788978	pearson	1	Ttest_pvalue	Coefficient_of_eigenassay	SVD_pCMs_only3CT	NoPrepr	SVD	1185	RCT-Tx15_T200	F	RCT
Drug	T200_RCT	RCT	Cell_line.Tx15_T200	Plate.99	MTDH	-2	-0.427901307457562	pearson	1	Ttest_pvalue	Coefficient_of_eigenassay	SVD_pCMs_only3CT	NoPrepr	SVD	4381	RCT-Tx15_T200	F	RCT
Drug	T200_RCT	RCT	Cell_line.Tx15_T200	Plate.99	MTERF1	-2	-0.46865434996877	pearson	1	Ttest_pvalue	Coefficient_of_eigenassay	SVD_pCMs_only3CT	NoPrepr	SVD	3965	RCT-Tx15_T200	F	RCT
Drug	T200_RCT	RCT	Cell_line.Tx15_T200	Plate.99	MTERF2	-2	0.519037864024387	pearson	1	Ttest_pvalue	Coefficient_of_eigenassay	SVD_pCMs_only3CT	NoPrepr	SVD	3462	RCT-Tx15_T200	F	RCT
Drug	T200_RCT	RCT	Cell_line.Tx15_T200	Plate.99	MTERF3	-2	0.075956190852955	pearson	1	Ttest_pvalue	Coefficient_of_eigenassay	SVD_pCMs_only3CT	NoPrepr	SVD	10907	RCT-Tx15_T200	F	RCT
Drug	T200_RCT	RCT	Cell_line.Tx15_T200	Plate.99	MTERF4	-2	0.200655881147777	pearson	1	Ttest_pvalue	Coefficient_of_eigenassay	SVD_pCMs_only3CT	NoPrepr	SVD	7902	RCT-Tx15_T200	F	RCT
Drug	T200_RCT	RCT	Cell_line.Tx15_T200	Plate.99	MTF1	-2	-0.210709400440173	pearson	1	Ttest_pvalue	Coefficient_of_eigenassay	SVD_pCMs_only3CT	NoPrepr	SVD	7716	RCT-Tx15_T200	F	RCT
Drug	T200_RCT	RCT	Cell_line.Tx15_T200	Plate.99	MTF2	-2	-0.130804979893497	pearson	1	Ttest_pvalue	Coefficient_of_eigenassay	SVD_pCMs_only3CT	NoPrepr	SVD	9456	RCT-Tx15_T200	F	RCT
Drug	T200_RCT	RCT	Cell_line.Tx15_T200	Plate.99	MTFMT	-2	0.16944864325679	pearson	1	Ttest_pvalue	Coefficient_of_eigenassay	SVD_pCMs_only3CT	NoPrepr	SVD	8566	RCT-Tx15_T200	F	RCT
Drug	T200_RCT	RCT	Cell_line.Tx15_T200	Plate.99	MTFP1	-2	-0.967802296945817	pearson	1	Ttest_pvalue	Coefficient_of_eigenassay	SVD_pCMs_only3CT	NoPrepr	SVD	1200	RCT-Tx15_T200	F	RCT
Drug	T200_RCT	RCT	Cell_line.Tx15_T200	Plate.99	MTFR1	-2	-0.294675061386249	pearson	1	Ttest_pvalue	Coefficient_of_eigenassay	SVD_pCMs_only3CT	NoPrepr	SVD	6198	RCT-Tx15_T200	F	RCT
Drug	T200_RCT	RCT	Cell_line.Tx15_T200	Plate.99	MTFR1L	-2	0.509229150256542	pearson	1	Ttest_pvalue	Coefficient_of_eigenassay	SVD_pCMs_only3CT	NoPrepr	SVD	3548	RCT-Tx15_T200	F	RCT
Drug	T200_RCT	RCT	Cell_line.Tx15_T200	Plate.99	MTFR2	-2	0.0293977905042322	pearson	1	Ttest_pvalue	Coefficient_of_eigenassay	SVD_pCMs_only3CT	NoPrepr	SVD	12314	RCT-Tx15_T200	F	RCT
Drug	T200_RCT	RCT	Cell_line.Tx15_T200	Plate.99	MTG1	-2	0.896311861117061	pearson	1	Ttest_pvalue	Coefficient_of_eigenassay	SVD_pCMs_only3CT	NoPrepr	SVD	1374	RCT-Tx15_T200	F	RCT
Drug	T200_RCT	RCT	Cell_line.Tx15_T200	Plate.99	MTG2	-2	-0.00394214027510941	pearson	1	Ttest_pvalue	Coefficient_of_eigenassay	SVD_pCMs_only3CT	NoPrepr	SVD	13174	RCT-Tx15_T200	F	RCT
Drug	T200_RCT	RCT	Cell_line.Tx15_T200	Plate.99	MTHFD1	-2	-0.0944140643456738	pearson	1	Ttest_pvalue	Coefficient_of_eigenassay	SVD_pCMs_only3CT	NoPrepr	SVD	10380	RCT-Tx15_T200	F	RCT
Drug	T200_RCT	RCT	Cell_line.Tx15_T200	Plate.99	MTHFD1L	-2	0.101363041575897	pearson	1	Ttest_pvalue	Coefficient_of_eigenassay	SVD_pCMs_only3CT	NoPrepr	SVD	10194	RCT-Tx15_T200	F	RCT
Drug	T200_RCT	RCT	Cell_line.Tx15_T200	Plate.99	MTHFD2	-2	-0.639807755484539	pearson	1	Ttest_pvalue	Coefficient_of_eigenassay	SVD_pCMs_only3CT	NoPrepr	SVD	2545	RCT-Tx15_T200	F	RCT
Drug	T200_RCT	RCT	Cell_line.Tx15_T200	Plate.99	MTHFD2L	-2	-0.519595534747509	pearson	1	Ttest_pvalue	Coefficient_of_eigenassay	SVD_pCMs_only3CT	NoPrepr	SVD	3455	RCT-Tx15_T200	F	RCT
Drug	T200_RCT	RCT	Cell_line.Tx15_T200	Plate.99	MTHFR	-2	0.215496286220971	pearson	1	Ttest_pvalue	Coefficient_of_eigenassay	SVD_pCMs_only3CT	NoPrepr	SVD	7620	RCT-Tx15_T200	F	RCT
Drug	T200_RCT	RCT	Cell_line.Tx15_T200	Plate.99	MTHFS	-2	0	pearson	1	Ttest_pvalue	Coefficient_of_eigenassay	SVD_pCMs_only3CT	NoPrepr	SVD	14295	RCT-Tx15_T200	F	RCT
Drug	T200_RCT	RCT	Cell_line.Tx15_T200	Plate.99	MTHFSD	-2	0.121427430230591	pearson	1	Ttest_pvalue	Coefficient_of_eigenassay	SVD_pCMs_only3CT	NoPrepr	SVD	9671	RCT-Tx15_T200	F	RCT
Drug	T200_RCT	RCT	Cell_line.Tx15_T200	Plate.99	MTIF2	-2	0.636583082407533	pearson	1	Ttest_pvalue	Coefficient_of_eigenassay	SVD_pCMs_only3CT	NoPrepr	SVD	2562	RCT-Tx15_T200	F	RCT
Drug	T200_RCT	RCT	Cell_line.Tx15_T200	Plate.99	MTIF3	-2	1.66591845254211	pearson	1	Ttest_pvalue	Coefficient_of_eigenassay	SVD_pCMs_only3CT	NoPrepr	SVD	279	RCT-Tx15_T200	F	RCT
Drug	T200_RCT	RCT	Cell_line.Tx15_T200	Plate.99	MTM1	-2	-0.749007262961908	pearson	1	Ttest_pvalue	Coefficient_of_eigenassay	SVD_pCMs_only3CT	NoPrepr	SVD	1926	RCT-Tx15_T200	F	RCT
Drug	T200_RCT	RCT	Cell_line.Tx15_T200	Plate.99	MTMR1	-2	-0.575377575090474	pearson	1	Ttest_pvalue	Coefficient_of_eigenassay	SVD_pCMs_only3CT	NoPrepr	SVD	3013	RCT-Tx15_T200	F	RCT
Drug	T200_RCT	RCT	Cell_line.Tx15_T200	Plate.99	MTMR10	-2	0.729781436247661	pearson	1	Ttest_pvalue	Coefficient_of_eigenassay	SVD_pCMs_only3CT	NoPrepr	SVD	2025	RCT-Tx15_T200	F	RCT
Drug	T200_RCT	RCT	Cell_line.Tx15_T200	Plate.99	MTMR11	-2	-0.863582670817307	pearson	1	Ttest_pvalue	Coefficient_of_eigenassay	SVD_pCMs_only3CT	NoPrepr	SVD	1465	RCT-Tx15_T200	F	RCT
Drug	T200_RCT	RCT	Cell_line.Tx15_T200	Plate.99	MTMR12	-2	-0.660583466700275	pearson	1	Ttest_pvalue	Coefficient_of_eigenassay	SVD_pCMs_only3CT	NoPrepr	SVD	2403	RCT-Tx15_T200	F	RCT
Drug	T200_RCT	RCT	Cell_line.Tx15_T200	Plate.99	MTMR14	-2	0.17064495445201	pearson	1	Ttest_pvalue	Coefficient_of_eigenassay	SVD_pCMs_only3CT	NoPrepr	SVD	8538	RCT-Tx15_T200	F	RCT
Drug	T200_RCT	RCT	Cell_line.Tx15_T200	Plate.99	MTMR2	-2	0.13517114305509	pearson	1	Ttest_pvalue	Coefficient_of_eigenassay	SVD_pCMs_only3CT	NoPrepr	SVD	9359	RCT-Tx15_T200	F	RCT
Drug	T200_RCT	RCT	Cell_line.Tx15_T200	Plate.99	MTMR3	-2	-0.391651232470924	pearson	1	Ttest_pvalue	Coefficient_of_eigenassay	SVD_pCMs_only3CT	NoPrepr	SVD	4771	RCT-Tx15_T200	F	RCT
Drug	T200_RCT	RCT	Cell_line.Tx15_T200	Plate.99	MTMR4	-2	-0.642723856310359	pearson	1	Ttest_pvalue	Coefficient_of_eigenassay	SVD_pCMs_only3CT	NoPrepr	SVD	2524	RCT-Tx15_T200	F	RCT
Drug	T200_RCT	RCT	Cell_line.Tx15_T200	Plate.99	MTMR6	-2	-0.32960754983271	pearson	1	Ttest_pvalue	Coefficient_of_eigenassay	SVD_pCMs_only3CT	NoPrepr	SVD	5627	RCT-Tx15_T200	F	RCT
Drug	T200_RCT	RCT	Cell_line.Tx15_T200	Plate.99	MTMR7	-2	0.121472090229271	pearson	1	Ttest_pvalue	Coefficient_of_eigenassay	SVD_pCMs_only3CT	NoPrepr	SVD	9670	RCT-Tx15_T200	F	RCT
Drug	T200_RCT	RCT	Cell_line.Tx15_T200	Plate.99	MTMR8	-2	0	pearson	1	Ttest_pvalue	Coefficient_of_eigenassay	SVD_pCMs_only3CT	NoPrepr	SVD	14295	RCT-Tx15_T200	F	RCT
Drug	T200_RCT	RCT	Cell_line.Tx15_T200	Plate.99	MTMR9	-2	-0.414107518660772	pearson	1	Ttest_pvalue	Coefficient_of_eigenassay	SVD_pCMs_only3CT	NoPrepr	SVD	4528	RCT-Tx15_T200	F	RCT
Drug	T200_RCT	RCT	Cell_line.Tx15_T200	Plate.99	MTO1	-2	0.00284782803237659	pearson	1	Ttest_pvalue	Coefficient_of_eigenassay	SVD_pCMs_only3CT	NoPrepr	SVD	13208	RCT-Tx15_T200	F	RCT
Drug	T200_RCT	RCT	Cell_line.Tx15_T200	Plate.99	MTOR	-2	-0.286432804614358	pearson	1	Ttest_pvalue	Coefficient_of_eigenassay	SVD_pCMs_only3CT	NoPrepr	SVD	6343	RCT-Tx15_T200	F	RCT
Drug	T200_RCT	RCT	Cell_line.Tx15_T200	Plate.99	MTPAP	-2	0.00650894309011903	pearson	1	Ttest_pvalue	Coefficient_of_eigenassay	SVD_pCMs_only3CT	NoPrepr	SVD	13090	RCT-Tx15_T200	F	RCT
Drug	T200_RCT	RCT	Cell_line.Tx15_T200	Plate.99	MTR	-2	0.00751587024542496	pearson	1	Ttest_pvalue	Coefficient_of_eigenassay	SVD_pCMs_only3CT	NoPrepr	SVD	13049	RCT-Tx15_T200	F	RCT
Drug	T200_RCT	RCT	Cell_line.Tx15_T200	Plate.99	MTREX	-2	-0.138560158687021	pearson	1	Ttest_pvalue	Coefficient_of_eigenassay	SVD_pCMs_only3CT	NoPrepr	SVD	9271	RCT-Tx15_T200	F	RCT
Drug	T200_RCT	RCT	Cell_line.Tx15_T200	Plate.99	MTRF1	-2	-0.214992000971911	pearson	1	Ttest_pvalue	Coefficient_of_eigenassay	SVD_pCMs_only3CT	NoPrepr	SVD	7628	RCT-Tx15_T200	F	RCT
Drug	T200_RCT	RCT	Cell_line.Tx15_T200	Plate.99	MTRF1L	-2	0.193038539173424	pearson	1	Ttest_pvalue	Coefficient_of_eigenassay	SVD_pCMs_only3CT	NoPrepr	SVD	8051	RCT-Tx15_T200	F	RCT
Drug	T200_RCT	RCT	Cell_line.Tx15_T200	Plate.99	MTRNR2L1	-2	1.41169429044602	pearson	1	Ttest_pvalue	Coefficient_of_eigenassay	SVD_pCMs_only3CT	NoPrepr	SVD	477	RCT-Tx15_T200	F	RCT
Drug	T200_RCT	RCT	Cell_line.Tx15_T200	Plate.99	MTRNR2L2	-2	0	pearson	1	Ttest_pvalue	Coefficient_of_eigenassay	SVD_pCMs_only3CT	NoPrepr	SVD	14295	RCT-Tx15_T200	F	RCT
Drug	T200_RCT	RCT	Cell_line.Tx15_T200	Plate.99	MTRNR2L3	-2	0	pearson	1	Ttest_pvalue	Coefficient_of_eigenassay	SVD_pCMs_only3CT	NoPrepr	SVD	14295	RCT-Tx15_T200	F	RCT
Drug	T200_RCT	RCT	Cell_line.Tx15_T200	Plate.99	MTRNR2L5	-2	0	pearson	1	Ttest_pvalue	Coefficient_of_eigenassay	SVD_pCMs_only3CT	NoPrepr	SVD	14295	RCT-Tx15_T200	F	RCT
Drug	T200_RCT	RCT	Cell_line.Tx15_T200	Plate.99	MTRR	-2	-0.705890829505502	pearson	1	Ttest_pvalue	Coefficient_of_eigenassay	SVD_pCMs_only3CT	NoPrepr	SVD	2154	RCT-Tx15_T200	F	RCT
Drug	T200_RCT	RCT	Cell_line.Tx15_T200	Plate.99	MTSS1	-2	-1.21962931047216	pearson	1	Ttest_pvalue	Coefficient_of_eigenassay	SVD_pCMs_only3CT	NoPrepr	SVD	715	RCT-Tx15_T200	F	RCT
Drug	T200_RCT	RCT	Cell_line.Tx15_T200	Plate.99	MTSS1L	-2	-0.366643611607204	pearson	1	Ttest_pvalue	Coefficient_of_eigenassay	SVD_pCMs_only3CT	NoPrepr	SVD	5084	RCT-Tx15_T200	F	RCT
Drug	T200_RCT	RCT	Cell_line.Tx15_T200	Plate.99	MTTP	-2	-1.14043294647944	pearson	1	Ttest_pvalue	Coefficient_of_eigenassay	SVD_pCMs_only3CT	NoPrepr	SVD	854	RCT-Tx15_T200	F	RCT
Drug	T200_RCT	RCT	Cell_line.Tx15_T200	Plate.99	MTURN	-2	0.432684872895688	pearson	1	Ttest_pvalue	Coefficient_of_eigenassay	SVD_pCMs_only3CT	NoPrepr	SVD	4331	RCT-Tx15_T200	F	RCT
Drug	T200_RCT	RCT	Cell_line.Tx15_T200	Plate.99	MTUS1	-2	-0.0700825580822775	pearson	1	Ttest_pvalue	Coefficient_of_eigenassay	SVD_pCMs_only3CT	NoPrepr	SVD	11067	RCT-Tx15_T200	F	RCT
Drug	T200_RCT	RCT	Cell_line.Tx15_T200	Plate.99	MTUS2	-2	0.229505871351357	pearson	1	Ttest_pvalue	Coefficient_of_eigenassay	SVD_pCMs_only3CT	NoPrepr	SVD	7349	RCT-Tx15_T200	F	RCT
Drug	T200_RCT	RCT	Cell_line.Tx15_T200	Plate.99	MTX1	-2	-0.153533429294231	pearson	1	Ttest_pvalue	Coefficient_of_eigenassay	SVD_pCMs_only3CT	NoPrepr	SVD	8934	RCT-Tx15_T200	F	RCT
Drug	T200_RCT	RCT	Cell_line.Tx15_T200	Plate.99	MTX2	-2	-0.184267258491734	pearson	1	Ttest_pvalue	Coefficient_of_eigenassay	SVD_pCMs_only3CT	NoPrepr	SVD	8230	RCT-Tx15_T200	F	RCT
Drug	T200_RCT	RCT	Cell_line.Tx15_T200	Plate.99	MTX3	-2	-0.809291327546874	pearson	1	Ttest_pvalue	Coefficient_of_eigenassay	SVD_pCMs_only3CT	NoPrepr	SVD	1637	RCT-Tx15_T200	F	RCT
Drug	T200_RCT	RCT	Cell_line.Tx15_T200	Plate.99	MUC1	-2	0.68565385829364	pearson	1	Ttest_pvalue	Coefficient_of_eigenassay	SVD_pCMs_only3CT	NoPrepr	SVD	2252	RCT-Tx15_T200	F	RCT
Drug	T200_RCT	RCT	Cell_line.Tx15_T200	Plate.99	MUC12	-2	0	pearson	1	Ttest_pvalue	Coefficient_of_eigenassay	SVD_pCMs_only3CT	NoPrepr	SVD	14295	RCT-Tx15_T200	F	RCT
Drug	T200_RCT	RCT	Cell_line.Tx15_T200	Plate.99	MUC16	-2	0	pearson	1	Ttest_pvalue	Coefficient_of_eigenassay	SVD_pCMs_only3CT	NoPrepr	SVD	14295	RCT-Tx15_T200	F	RCT
Drug	T200_RCT	RCT	Cell_line.Tx15_T200	Plate.99	MUC19	-2	1.29530779075741	pearson	1	Ttest_pvalue	Coefficient_of_eigenassay	SVD_pCMs_only3CT	NoPrepr	SVD	601	RCT-Tx15_T200	F	RCT
Drug	T200_RCT	RCT	Cell_line.Tx15_T200	Plate.99	MUC3A	-2	0	pearson	1	Ttest_pvalue	Coefficient_of_eigenassay	SVD_pCMs_only3CT	NoPrepr	SVD	14295	RCT-Tx15_T200	F	RCT
Drug	T200_RCT	RCT	Cell_line.Tx15_T200	Plate.99	MUC5AC	-2	0	pearson	1	Ttest_pvalue	Coefficient_of_eigenassay	SVD_pCMs_only3CT	NoPrepr	SVD	14295	RCT-Tx15_T200	F	RCT
Drug	T200_RCT	RCT	Cell_line.Tx15_T200	Plate.99	MUC5B	-2	0.121734303235813	pearson	1	Ttest_pvalue	Coefficient_of_eigenassay	SVD_pCMs_only3CT	NoPrepr	SVD	9663	RCT-Tx15_T200	F	RCT
Drug	T200_RCT	RCT	Cell_line.Tx15_T200	Plate.99	MUC6	-2	0	pearson	1	Ttest_pvalue	Coefficient_of_eigenassay	SVD_pCMs_only3CT	NoPrepr	SVD	14295	RCT-Tx15_T200	F	RCT
Drug	T200_RCT	RCT	Cell_line.Tx15_T200	Plate.99	MUL1	-2	-0.0653904556860851	pearson	1	Ttest_pvalue	Coefficient_of_eigenassay	SVD_pCMs_only3CT	NoPrepr	SVD	11211	RCT-Tx15_T200	F	RCT
Drug	T200_RCT	RCT	Cell_line.Tx15_T200	Plate.99	MUM1	-2	0.0553450218277867	pearson	1	Ttest_pvalue	Coefficient_of_eigenassay	SVD_pCMs_only3CT	NoPrepr	SVD	11517	RCT-Tx15_T200	F	RCT
Drug	T200_RCT	RCT	Cell_line.Tx15_T200	Plate.99	MUM1L1	-2	0.269311332395122	pearson	1	Ttest_pvalue	Coefficient_of_eigenassay	SVD_pCMs_only3CT	NoPrepr	SVD	6646	RCT-Tx15_T200	F	RCT
Drug	T200_RCT	RCT	Cell_line.Tx15_T200	Plate.99	MUS81	-2	-0.138554962097291	pearson	1	Ttest_pvalue	Coefficient_of_eigenassay	SVD_pCMs_only3CT	NoPrepr	SVD	9273	RCT-Tx15_T200	F	RCT
Drug	T200_RCT	RCT	Cell_line.Tx15_T200	Plate.99	MUSK	-2	0	pearson	1	Ttest_pvalue	Coefficient_of_eigenassay	SVD_pCMs_only3CT	NoPrepr	SVD	14295	RCT-Tx15_T200	F	RCT
Drug	T200_RCT	RCT	Cell_line.Tx15_T200	Plate.99	MUSTN1	-2	0	pearson	1	Ttest_pvalue	Coefficient_of_eigenassay	SVD_pCMs_only3CT	NoPrepr	SVD	14295	RCT-Tx15_T200	F	RCT
Drug	T200_RCT	RCT	Cell_line.Tx15_T200	Plate.99	MUT	-2	-0.179675753929942	pearson	1	Ttest_pvalue	Coefficient_of_eigenassay	SVD_pCMs_only3CT	NoPrepr	SVD	8353	RCT-Tx15_T200	F	RCT
Drug	T200_RCT	RCT	Cell_line.Tx15_T200	Plate.99	MUTYH	-2	-0.0336222662083593	pearson	1	Ttest_pvalue	Coefficient_of_eigenassay	SVD_pCMs_only3CT	NoPrepr	SVD	12169	RCT-Tx15_T200	F	RCT
Drug	T200_RCT	RCT	Cell_line.Tx15_T200	Plate.99	MVB12A	-2	0.549454288190251	pearson	1	Ttest_pvalue	Coefficient_of_eigenassay	SVD_pCMs_only3CT	NoPrepr	SVD	3219	RCT-Tx15_T200	F	RCT
Drug	T200_RCT	RCT	Cell_line.Tx15_T200	Plate.99	MVB12B	-2	-0.245623253621446	pearson	1	Ttest_pvalue	Coefficient_of_eigenassay	SVD_pCMs_only3CT	NoPrepr	SVD	7075	RCT-Tx15_T200	F	RCT
Drug	T200_RCT	RCT	Cell_line.Tx15_T200	Plate.99	MVD	-2	0.660155820362088	pearson	1	Ttest_pvalue	Coefficient_of_eigenassay	SVD_pCMs_only3CT	NoPrepr	SVD	2404	RCT-Tx15_T200	F	RCT
Drug	T200_RCT	RCT	Cell_line.Tx15_T200	Plate.99	MVK	-2	0.126787664429813	pearson	1	Ttest_pvalue	Coefficient_of_eigenassay	SVD_pCMs_only3CT	NoPrepr	SVD	9549	RCT-Tx15_T200	F	RCT
Drug	T200_RCT	RCT	Cell_line.Tx15_T200	Plate.99	MVP	-2	0.101493767501941	pearson	1	Ttest_pvalue	Coefficient_of_eigenassay	SVD_pCMs_only3CT	NoPrepr	SVD	10192	RCT-Tx15_T200	F	RCT
Drug	T200_RCT	RCT	Cell_line.Tx15_T200	Plate.99	MX1	-2	-0.0963695610504021	pearson	1	Ttest_pvalue	Coefficient_of_eigenassay	SVD_pCMs_only3CT	NoPrepr	SVD	10323	RCT-Tx15_T200	F	RCT
Drug	T200_RCT	RCT	Cell_line.Tx15_T200	Plate.99	MX2	-2	0	pearson	1	Ttest_pvalue	Coefficient_of_eigenassay	SVD_pCMs_only3CT	NoPrepr	SVD	14295	RCT-Tx15_T200	F	RCT
Drug	T200_RCT	RCT	Cell_line.Tx15_T200	Plate.99	MXD1	-2	-0.299355013816414	pearson	1	Ttest_pvalue	Coefficient_of_eigenassay	SVD_pCMs_only3CT	NoPrepr	SVD	6114	RCT-Tx15_T200	F	RCT
Drug	T200_RCT	RCT	Cell_line.Tx15_T200	Plate.99	MXD3	-2	1.06925692280776	pearson	1	Ttest_pvalue	Coefficient_of_eigenassay	SVD_pCMs_only3CT	NoPrepr	SVD	981	RCT-Tx15_T200	F	RCT
Drug	T200_RCT	RCT	Cell_line.Tx15_T200	Plate.99	MXD4	-2	0.202659565173093	pearson	1	Ttest_pvalue	Coefficient_of_eigenassay	SVD_pCMs_only3CT	NoPrepr	SVD	7856	RCT-Tx15_T200	F	RCT
Drug	T200_RCT	RCT	Cell_line.Tx15_T200	Plate.99	MXI1	-2	-0.461653299439847	pearson	1	Ttest_pvalue	Coefficient_of_eigenassay	SVD_pCMs_only3CT	NoPrepr	SVD	4035	RCT-Tx15_T200	F	RCT
Drug	T200_RCT	RCT	Cell_line.Tx15_T200	Plate.99	MXRA5	-2	-0.793722081623872	pearson	1	Ttest_pvalue	Coefficient_of_eigenassay	SVD_pCMs_only3CT	NoPrepr	SVD	1715	RCT-Tx15_T200	F	RCT
Drug	T200_RCT	RCT	Cell_line.Tx15_T200	Plate.99	MXRA7	-2	-0.281819493533147	pearson	1	Ttest_pvalue	Coefficient_of_eigenassay	SVD_pCMs_only3CT	NoPrepr	SVD	6408	RCT-Tx15_T200	F	RCT
Drug	T200_RCT	RCT	Cell_line.Tx15_T200	Plate.99	MXRA8	-2	0.675493844104771	pearson	1	Ttest_pvalue	Coefficient_of_eigenassay	SVD_pCMs_only3CT	NoPrepr	SVD	2302	RCT-Tx15_T200	F	RCT
Drug	T200_RCT	RCT	Cell_line.Tx15_T200	Plate.99	MYADM	-2	-0.829465161915519	pearson	1	Ttest_pvalue	Coefficient_of_eigenassay	SVD_pCMs_only3CT	NoPrepr	SVD	1569	RCT-Tx15_T200	F	RCT
Drug	T200_RCT	RCT	Cell_line.Tx15_T200	Plate.99	MYADML2	-2	-0.622261723540207	pearson	1	Ttest_pvalue	Coefficient_of_eigenassay	SVD_pCMs_only3CT	NoPrepr	SVD	2660	RCT-Tx15_T200	F	RCT
Drug	T200_RCT	RCT	Cell_line.Tx15_T200	Plate.99	MYB	-2	0	pearson	1	Ttest_pvalue	Coefficient_of_eigenassay	SVD_pCMs_only3CT	NoPrepr	SVD	14295	RCT-Tx15_T200	F	RCT
Drug	T200_RCT	RCT	Cell_line.Tx15_T200	Plate.99	MYBBP1A	-2	-1.73632268611596	pearson	1	Ttest_pvalue	Coefficient_of_eigenassay	SVD_pCMs_only3CT	NoPrepr	SVD	241	RCT-Tx15_T200	F	RCT
Drug	T200_RCT	RCT	Cell_line.Tx15_T200	Plate.99	MYBL1	-2	-0.175267067587514	pearson	1	Ttest_pvalue	Coefficient_of_eigenassay	SVD_pCMs_only3CT	NoPrepr	SVD	8437	RCT-Tx15_T200	F	RCT
Drug	T200_RCT	RCT	Cell_line.Tx15_T200	Plate.99	MYBL2	-2	1.02565197689767	pearson	1	Ttest_pvalue	Coefficient_of_eigenassay	SVD_pCMs_only3CT	NoPrepr	SVD	1068	RCT-Tx15_T200	F	RCT
Drug	T200_RCT	RCT	Cell_line.Tx15_T200	Plate.99	MYBPC1	-2	0	pearson	1	Ttest_pvalue	Coefficient_of_eigenassay	SVD_pCMs_only3CT	NoPrepr	SVD	14295	RCT-Tx15_T200	F	RCT
Drug	T200_RCT	RCT	Cell_line.Tx15_T200	Plate.99	MYBPC2	-2	0	pearson	1	Ttest_pvalue	Coefficient_of_eigenassay	SVD_pCMs_only3CT	NoPrepr	SVD	14295	RCT-Tx15_T200	F	RCT
Drug	T200_RCT	RCT	Cell_line.Tx15_T200	Plate.99	MYBPC3	-2	0.0825789326928866	pearson	1	Ttest_pvalue	Coefficient_of_eigenassay	SVD_pCMs_only3CT	NoPrepr	SVD	10708	RCT-Tx15_T200	F	RCT
Drug	T200_RCT	RCT	Cell_line.Tx15_T200	Plate.99	MYBPH	-2	0	pearson	1	Ttest_pvalue	Coefficient_of_eigenassay	SVD_pCMs_only3CT	NoPrepr	SVD	14295	RCT-Tx15_T200	F	RCT
Drug	T200_RCT	RCT	Cell_line.Tx15_T200	Plate.99	MYBPHL	-2	-0.0307407956301497	pearson	1	Ttest_pvalue	Coefficient_of_eigenassay	SVD_pCMs_only3CT	NoPrepr	SVD	12272	RCT-Tx15_T200	F	RCT
Drug	T200_RCT	RCT	Cell_line.Tx15_T200	Plate.99	MYC	-2	-0.390928272547118	pearson	1	Ttest_pvalue	Coefficient_of_eigenassay	SVD_pCMs_only3CT	NoPrepr	SVD	4779	RCT-Tx15_T200	F	RCT
Drug	T200_RCT	RCT	Cell_line.Tx15_T200	Plate.99	MYCBP2	-2	-0.0456547033851046	pearson	1	Ttest_pvalue	Coefficient_of_eigenassay	SVD_pCMs_only3CT	NoPrepr	SVD	11799	RCT-Tx15_T200	F	RCT
Drug	T200_RCT	RCT	Cell_line.Tx15_T200	Plate.99	MYCBPAP	-2	0	pearson	1	Ttest_pvalue	Coefficient_of_eigenassay	SVD_pCMs_only3CT	NoPrepr	SVD	14295	RCT-Tx15_T200	F	RCT
Drug	T200_RCT	RCT	Cell_line.Tx15_T200	Plate.99	MYCL	-2	-0.0478886589090354	pearson	1	Ttest_pvalue	Coefficient_of_eigenassay	SVD_pCMs_only3CT	NoPrepr	SVD	11741	RCT-Tx15_T200	F	RCT
Drug	T200_RCT	RCT	Cell_line.Tx15_T200	Plate.99	MYCN	-2	-1.51705965661407	pearson	1	Ttest_pvalue	Coefficient_of_eigenassay	SVD_pCMs_only3CT	NoPrepr	SVD	377	RCT-Tx15_T200	F	RCT
Drug	T200_RCT	RCT	Cell_line.Tx15_T200	Plate.99	MYCT1	-2	0	pearson	1	Ttest_pvalue	Coefficient_of_eigenassay	SVD_pCMs_only3CT	NoPrepr	SVD	14295	RCT-Tx15_T200	F	RCT
Drug	T200_RCT	RCT	Cell_line.Tx15_T200	Plate.99	MYD88	-2	-0.413403842533818	pearson	1	Ttest_pvalue	Coefficient_of_eigenassay	SVD_pCMs_only3CT	NoPrepr	SVD	4536	RCT-Tx15_T200	F	RCT
Drug	T200_RCT	RCT	Cell_line.Tx15_T200	Plate.99	MYDGF	-2	1.02276916394328	pearson	1	Ttest_pvalue	Coefficient_of_eigenassay	SVD_pCMs_only3CT	NoPrepr	SVD	1074	RCT-Tx15_T200	F	RCT
Drug	T200_RCT	RCT	Cell_line.Tx15_T200	Plate.99	MYEF2	-2	0.368921033833183	pearson	1	Ttest_pvalue	Coefficient_of_eigenassay	SVD_pCMs_only3CT	NoPrepr	SVD	5049	RCT-Tx15_T200	F	RCT
Drug	T200_RCT	RCT	Cell_line.Tx15_T200	Plate.99	MYH10	-2	0.349499384845778	pearson	1	Ttest_pvalue	Coefficient_of_eigenassay	SVD_pCMs_only3CT	NoPrepr	SVD	5310	RCT-Tx15_T200	F	RCT
Drug	T200_RCT	RCT	Cell_line.Tx15_T200	Plate.99	MYH14	-2	0.612741900668003	pearson	1	Ttest_pvalue	Coefficient_of_eigenassay	SVD_pCMs_only3CT	NoPrepr	SVD	2737	RCT-Tx15_T200	F	RCT
Drug	T200_RCT	RCT	Cell_line.Tx15_T200	Plate.99	MYH15	-2	0	pearson	1	Ttest_pvalue	Coefficient_of_eigenassay	SVD_pCMs_only3CT	NoPrepr	SVD	14295	RCT-Tx15_T200	F	RCT
Drug	T200_RCT	RCT	Cell_line.Tx15_T200	Plate.99	MYH3	-2	0.195867287346254	pearson	1	Ttest_pvalue	Coefficient_of_eigenassay	SVD_pCMs_only3CT	NoPrepr	SVD	7991	RCT-Tx15_T200	F	RCT
Drug	T200_RCT	RCT	Cell_line.Tx15_T200	Plate.99	MYH6	-2	0.00633638734438365	pearson	1	Ttest_pvalue	Coefficient_of_eigenassay	SVD_pCMs_only3CT	NoPrepr	SVD	13097	RCT-Tx15_T200	F	RCT
Drug	T200_RCT	RCT	Cell_line.Tx15_T200	Plate.99	MYH7	-2	0.00932179502505888	pearson	1	Ttest_pvalue	Coefficient_of_eigenassay	SVD_pCMs_only3CT	NoPrepr	SVD	12979	RCT-Tx15_T200	F	RCT
Drug	T200_RCT	RCT	Cell_line.Tx15_T200	Plate.99	MYH7B	-2	-3.93842400350915	pearson	1	Ttest_pvalue	Coefficient_of_eigenassay	SVD_pCMs_only3CT	NoPrepr	SVD	18	RCT-Tx15_T200	F	RCT
Drug	T200_RCT	RCT	Cell_line.Tx15_T200	Plate.99	MYH8	-2	0	pearson	1	Ttest_pvalue	Coefficient_of_eigenassay	SVD_pCMs_only3CT	NoPrepr	SVD	14295	RCT-Tx15_T200	F	RCT
Drug	T200_RCT	RCT	Cell_line.Tx15_T200	Plate.99	MYH9	-2	-0.237022486326872	pearson	1	Ttest_pvalue	Coefficient_of_eigenassay	SVD_pCMs_only3CT	NoPrepr	SVD	7226	RCT-Tx15_T200	F	RCT
Drug	T200_RCT	RCT	Cell_line.Tx15_T200	Plate.99	MYL1	-2	0	pearson	1	Ttest_pvalue	Coefficient_of_eigenassay	SVD_pCMs_only3CT	NoPrepr	SVD	14295	RCT-Tx15_T200	F	RCT
Drug	T200_RCT	RCT	Cell_line.Tx15_T200	Plate.99	MYL10	-2	0	pearson	1	Ttest_pvalue	Coefficient_of_eigenassay	SVD_pCMs_only3CT	NoPrepr	SVD	14295	RCT-Tx15_T200	F	RCT
Drug	T200_RCT	RCT	Cell_line.Tx15_T200	Plate.99	MYL12A	-2	0.410209383361052	pearson	1	Ttest_pvalue	Coefficient_of_eigenassay	SVD_pCMs_only3CT	NoPrepr	SVD	4574	RCT-Tx15_T200	F	RCT
Drug	T200_RCT	RCT	Cell_line.Tx15_T200	Plate.99	MYL12B	-2	0.730409242408633	pearson	1	Ttest_pvalue	Coefficient_of_eigenassay	SVD_pCMs_only3CT	NoPrepr	SVD	2021	RCT-Tx15_T200	F	RCT
Drug	T200_RCT	RCT	Cell_line.Tx15_T200	Plate.99	MYL2	-2	0.904581976059704	pearson	1	Ttest_pvalue	Coefficient_of_eigenassay	SVD_pCMs_only3CT	NoPrepr	SVD	1354	RCT-Tx15_T200	F	RCT
Drug	T200_RCT	RCT	Cell_line.Tx15_T200	Plate.99	MYL3	-2	-0.730815766655681	pearson	1	Ttest_pvalue	Coefficient_of_eigenassay	SVD_pCMs_only3CT	NoPrepr	SVD	2016	RCT-Tx15_T200	F	RCT
Drug	T200_RCT	RCT	Cell_line.Tx15_T200	Plate.99	MYL4	-2	0.304324915308349	pearson	1	Ttest_pvalue	Coefficient_of_eigenassay	SVD_pCMs_only3CT	NoPrepr	SVD	6019	RCT-Tx15_T200	F	RCT
Drug	T200_RCT	RCT	Cell_line.Tx15_T200	Plate.99	MYL5	-2	1.13744375091616	pearson	1	Ttest_pvalue	Coefficient_of_eigenassay	SVD_pCMs_only3CT	NoPrepr	SVD	856	RCT-Tx15_T200	F	RCT
Drug	T200_RCT	RCT	Cell_line.Tx15_T200	Plate.99	MYL6	-2	0.762686949386691	pearson	1	Ttest_pvalue	Coefficient_of_eigenassay	SVD_pCMs_only3CT	NoPrepr	SVD	1863	RCT-Tx15_T200	F	RCT
Drug	T200_RCT	RCT	Cell_line.Tx15_T200	Plate.99	MYL6B	-2	1.69792526389685	pearson	1	Ttest_pvalue	Coefficient_of_eigenassay	SVD_pCMs_only3CT	NoPrepr	SVD	263	RCT-Tx15_T200	F	RCT
Drug	T200_RCT	RCT	Cell_line.Tx15_T200	Plate.99	MYL7	-2	0.443796829855066	pearson	1	Ttest_pvalue	Coefficient_of_eigenassay	SVD_pCMs_only3CT	NoPrepr	SVD	4203	RCT-Tx15_T200	F	RCT
Drug	T200_RCT	RCT	Cell_line.Tx15_T200	Plate.99	MYL9	-2	1.00349978498992	pearson	1	Ttest_pvalue	Coefficient_of_eigenassay	SVD_pCMs_only3CT	NoPrepr	SVD	1121	RCT-Tx15_T200	F	RCT
Drug	T200_RCT	RCT	Cell_line.Tx15_T200	Plate.99	MYLIP	-2	-0.509271757003824	pearson	1	Ttest_pvalue	Coefficient_of_eigenassay	SVD_pCMs_only3CT	NoPrepr	SVD	3547	RCT-Tx15_T200	F	RCT
Drug	T200_RCT	RCT	Cell_line.Tx15_T200	Plate.99	MYLK	-2	-1.82976226721805	pearson	1	Ttest_pvalue	Coefficient_of_eigenassay	SVD_pCMs_only3CT	NoPrepr	SVD	204	RCT-Tx15_T200	F	RCT
Drug	T200_RCT	RCT	Cell_line.Tx15_T200	Plate.99	MYLK2	-2	0.48932590336727	pearson	1	Ttest_pvalue	Coefficient_of_eigenassay	SVD_pCMs_only3CT	NoPrepr	SVD	3755	RCT-Tx15_T200	F	RCT
Drug	T200_RCT	RCT	Cell_line.Tx15_T200	Plate.99	MYLK3	-2	-0.0882342389449664	pearson	1	Ttest_pvalue	Coefficient_of_eigenassay	SVD_pCMs_only3CT	NoPrepr	SVD	10548	RCT-Tx15_T200	F	RCT
Drug	T200_RCT	RCT	Cell_line.Tx15_T200	Plate.99	MYLK4	-2	0	pearson	1	Ttest_pvalue	Coefficient_of_eigenassay	SVD_pCMs_only3CT	NoPrepr	SVD	14295	RCT-Tx15_T200	F	RCT
Drug	T200_RCT	RCT	Cell_line.Tx15_T200	Plate.99	MYLPF	-2	0	pearson	1	Ttest_pvalue	Coefficient_of_eigenassay	SVD_pCMs_only3CT	NoPrepr	SVD	14295	RCT-Tx15_T200	F	RCT
Drug	T200_RCT	RCT	Cell_line.Tx15_T200	Plate.99	MYMK	-2	0	pearson	1	Ttest_pvalue	Coefficient_of_eigenassay	SVD_pCMs_only3CT	NoPrepr	SVD	14295	RCT-Tx15_T200	F	RCT
Drug	T200_RCT	RCT	Cell_line.Tx15_T200	Plate.99	MYNN	-2	-0.164959108425777	pearson	1	Ttest_pvalue	Coefficient_of_eigenassay	SVD_pCMs_only3CT	NoPrepr	SVD	8681	RCT-Tx15_T200	F	RCT
Drug	T200_RCT	RCT	Cell_line.Tx15_T200	Plate.99	MYO10	-2	-0.0514724681358665	pearson	1	Ttest_pvalue	Coefficient_of_eigenassay	SVD_pCMs_only3CT	NoPrepr	SVD	11639	RCT-Tx15_T200	F	RCT
Drug	T200_RCT	RCT	Cell_line.Tx15_T200	Plate.99	MYO15A	-2	0	pearson	1	Ttest_pvalue	Coefficient_of_eigenassay	SVD_pCMs_only3CT	NoPrepr	SVD	14295	RCT-Tx15_T200	F	RCT
Drug	T200_RCT	RCT	Cell_line.Tx15_T200	Plate.99	MYO15B	-2	-0.310323397574366	pearson	1	Ttest_pvalue	Coefficient_of_eigenassay	SVD_pCMs_only3CT	NoPrepr	SVD	5924	RCT-Tx15_T200	F	RCT
Drug	T200_RCT	RCT	Cell_line.Tx15_T200	Plate.99	MYO16	-2	0	pearson	1	Ttest_pvalue	Coefficient_of_eigenassay	SVD_pCMs_only3CT	NoPrepr	SVD	14295	RCT-Tx15_T200	F	RCT
Drug	T200_RCT	RCT	Cell_line.Tx15_T200	Plate.99	MYO18A	-2	-0.00186485271699515	pearson	1	Ttest_pvalue	Coefficient_of_eigenassay	SVD_pCMs_only3CT	NoPrepr	SVD	13233	RCT-Tx15_T200	F	RCT
Drug	T200_RCT	RCT	Cell_line.Tx15_T200	Plate.99	MYO18B	-2	0.132577805176529	pearson	1	Ttest_pvalue	Coefficient_of_eigenassay	SVD_pCMs_only3CT	NoPrepr	SVD	9425	RCT-Tx15_T200	F	RCT
Drug	T200_RCT	RCT	Cell_line.Tx15_T200	Plate.99	MYO19	-2	0	pearson	1	Ttest_pvalue	Coefficient_of_eigenassay	SVD_pCMs_only3CT	NoPrepr	SVD	14295	RCT-Tx15_T200	F	RCT
Drug	T200_RCT	RCT	Cell_line.Tx15_T200	Plate.99	MYO1B	-2	-0.371196477757404	pearson	1	Ttest_pvalue	Coefficient_of_eigenassay	SVD_pCMs_only3CT	NoPrepr	SVD	5026	RCT-Tx15_T200	F	RCT
Drug	T200_RCT	RCT	Cell_line.Tx15_T200	Plate.99	MYO1C	-2	0.121632891205294	pearson	1	Ttest_pvalue	Coefficient_of_eigenassay	SVD_pCMs_only3CT	NoPrepr	SVD	9667	RCT-Tx15_T200	F	RCT
Drug	T200_RCT	RCT	Cell_line.Tx15_T200	Plate.99	MYO1D	-2	-0.423721518113997	pearson	1	Ttest_pvalue	Coefficient_of_eigenassay	SVD_pCMs_only3CT	NoPrepr	SVD	4423	RCT-Tx15_T200	F	RCT
Drug	T200_RCT	RCT	Cell_line.Tx15_T200	Plate.99	MYO1E	-2	-0.344336366652092	pearson	1	Ttest_pvalue	Coefficient_of_eigenassay	SVD_pCMs_only3CT	NoPrepr	SVD	5383	RCT-Tx15_T200	F	RCT
Drug	T200_RCT	RCT	Cell_line.Tx15_T200	Plate.99	MYO1F	-2	0.170333081359032	pearson	1	Ttest_pvalue	Coefficient_of_eigenassay	SVD_pCMs_only3CT	NoPrepr	SVD	8546	RCT-Tx15_T200	F	RCT
Drug	T200_RCT	RCT	Cell_line.Tx15_T200	Plate.99	MYO1G	-2	0	pearson	1	Ttest_pvalue	Coefficient_of_eigenassay	SVD_pCMs_only3CT	NoPrepr	SVD	14295	RCT-Tx15_T200	F	RCT
Drug	T200_RCT	RCT	Cell_line.Tx15_T200	Plate.99	MYO1H	-2	0.197394254103161	pearson	1	Ttest_pvalue	Coefficient_of_eigenassay	SVD_pCMs_only3CT	NoPrepr	SVD	7958	RCT-Tx15_T200	F	RCT
Drug	T200_RCT	RCT	Cell_line.Tx15_T200	Plate.99	MYO3A	-2	0.467323994437051	pearson	1	Ttest_pvalue	Coefficient_of_eigenassay	SVD_pCMs_only3CT	NoPrepr	SVD	3982	RCT-Tx15_T200	F	RCT
Drug	T200_RCT	RCT	Cell_line.Tx15_T200	Plate.99	MYO5A	-2	-0.696798225971004	pearson	1	Ttest_pvalue	Coefficient_of_eigenassay	SVD_pCMs_only3CT	NoPrepr	SVD	2195	RCT-Tx15_T200	F	RCT
Drug	T200_RCT	RCT	Cell_line.Tx15_T200	Plate.99	MYO5B	-2	-0.0568350307483538	pearson	1	Ttest_pvalue	Coefficient_of_eigenassay	SVD_pCMs_only3CT	NoPrepr	SVD	11475	RCT-Tx15_T200	F	RCT
Drug	T200_RCT	RCT	Cell_line.Tx15_T200	Plate.99	MYO5C	-2	0.0191602276360672	pearson	1	Ttest_pvalue	Coefficient_of_eigenassay	SVD_pCMs_only3CT	NoPrepr	SVD	12639	RCT-Tx15_T200	F	RCT
Drug	T200_RCT	RCT	Cell_line.Tx15_T200	Plate.99	MYO6	-2	-0.225649381725546	pearson	1	Ttest_pvalue	Coefficient_of_eigenassay	SVD_pCMs_only3CT	NoPrepr	SVD	7423	RCT-Tx15_T200	F	RCT
Drug	T200_RCT	RCT	Cell_line.Tx15_T200	Plate.99	MYO7A	-2	0	pearson	1	Ttest_pvalue	Coefficient_of_eigenassay	SVD_pCMs_only3CT	NoPrepr	SVD	14295	RCT-Tx15_T200	F	RCT
Drug	T200_RCT	RCT	Cell_line.Tx15_T200	Plate.99	MYO7B	-2	0.155160877735909	pearson	1	Ttest_pvalue	Coefficient_of_eigenassay	SVD_pCMs_only3CT	NoPrepr	SVD	8902	RCT-Tx15_T200	F	RCT
Drug	T200_RCT	RCT	Cell_line.Tx15_T200	Plate.99	MYO9A	-2	-0.165454407195547	pearson	1	Ttest_pvalue	Coefficient_of_eigenassay	SVD_pCMs_only3CT	NoPrepr	SVD	8669	RCT-Tx15_T200	F	RCT
Drug	T200_RCT	RCT	Cell_line.Tx15_T200	Plate.99	MYO9B	-2	0.154124663232852	pearson	1	Ttest_pvalue	Coefficient_of_eigenassay	SVD_pCMs_only3CT	NoPrepr	SVD	8920	RCT-Tx15_T200	F	RCT
Drug	T200_RCT	RCT	Cell_line.Tx15_T200	Plate.99	MYOCD	-2	0.102687016961258	pearson	1	Ttest_pvalue	Coefficient_of_eigenassay	SVD_pCMs_only3CT	NoPrepr	SVD	10160	RCT-Tx15_T200	F	RCT
Drug	T200_RCT	RCT	Cell_line.Tx15_T200	Plate.99	MYOD1	-2	0	pearson	1	Ttest_pvalue	Coefficient_of_eigenassay	SVD_pCMs_only3CT	NoPrepr	SVD	14295	RCT-Tx15_T200	F	RCT
Drug	T200_RCT	RCT	Cell_line.Tx15_T200	Plate.99	MYOF	-2	-1.08697961726992	pearson	1	Ttest_pvalue	Coefficient_of_eigenassay	SVD_pCMs_only3CT	NoPrepr	SVD	947	RCT-Tx15_T200	F	RCT
Drug	T200_RCT	RCT	Cell_line.Tx15_T200	Plate.99	MYOG	-2	0	pearson	1	Ttest_pvalue	Coefficient_of_eigenassay	SVD_pCMs_only3CT	NoPrepr	SVD	14295	RCT-Tx15_T200	F	RCT
Drug	T200_RCT	RCT	Cell_line.Tx15_T200	Plate.99	MYOM1	-2	0.240826016236748	pearson	1	Ttest_pvalue	Coefficient_of_eigenassay	SVD_pCMs_only3CT	NoPrepr	SVD	7154	RCT-Tx15_T200	F	RCT
Drug	T200_RCT	RCT	Cell_line.Tx15_T200	Plate.99	MYOM2	-2	0	pearson	1	Ttest_pvalue	Coefficient_of_eigenassay	SVD_pCMs_only3CT	NoPrepr	SVD	14295	RCT-Tx15_T200	F	RCT
Drug	T200_RCT	RCT	Cell_line.Tx15_T200	Plate.99	MYOM3	-2	0	pearson	1	Ttest_pvalue	Coefficient_of_eigenassay	SVD_pCMs_only3CT	NoPrepr	SVD	14295	RCT-Tx15_T200	F	RCT
Drug	T200_RCT	RCT	Cell_line.Tx15_T200	Plate.99	MYORG	-2	-0.431675678078663	pearson	1	Ttest_pvalue	Coefficient_of_eigenassay	SVD_pCMs_only3CT	NoPrepr	SVD	4349	RCT-Tx15_T200	F	RCT
Drug	T200_RCT	RCT	Cell_line.Tx15_T200	Plate.99	MYOT	-2	0	pearson	1	Ttest_pvalue	Coefficient_of_eigenassay	SVD_pCMs_only3CT	NoPrepr	SVD	14295	RCT-Tx15_T200	F	RCT
Drug	T200_RCT	RCT	Cell_line.Tx15_T200	Plate.99	MYOZ1	-2	-0.0350235475607259	pearson	1	Ttest_pvalue	Coefficient_of_eigenassay	SVD_pCMs_only3CT	NoPrepr	SVD	12132	RCT-Tx15_T200	F	RCT
Drug	T200_RCT	RCT	Cell_line.Tx15_T200	Plate.99	MYOZ2	-2	0.267243014694421	pearson	1	Ttest_pvalue	Coefficient_of_eigenassay	SVD_pCMs_only3CT	NoPrepr	SVD	6687	RCT-Tx15_T200	F	RCT
Drug	T200_RCT	RCT	Cell_line.Tx15_T200	Plate.99	MYOZ3	-2	0.128450695753281	pearson	1	Ttest_pvalue	Coefficient_of_eigenassay	SVD_pCMs_only3CT	NoPrepr	SVD	9511	RCT-Tx15_T200	F	RCT
Drug	T200_RCT	RCT	Cell_line.Tx15_T200	Plate.99	MYPN	-2	0.173975448156145	pearson	1	Ttest_pvalue	Coefficient_of_eigenassay	SVD_pCMs_only3CT	NoPrepr	SVD	8461	RCT-Tx15_T200	F	RCT
Drug	T200_RCT	RCT	Cell_line.Tx15_T200	Plate.99	MYPOP	-2	0.419664220703889	pearson	1	Ttest_pvalue	Coefficient_of_eigenassay	SVD_pCMs_only3CT	NoPrepr	SVD	4468	RCT-Tx15_T200	F	RCT
Drug	T200_RCT	RCT	Cell_line.Tx15_T200	Plate.99	MYRF	-2	-0.272612280078867	pearson	1	Ttest_pvalue	Coefficient_of_eigenassay	SVD_pCMs_only3CT	NoPrepr	SVD	6584	RCT-Tx15_T200	F	RCT
Drug	T200_RCT	RCT	Cell_line.Tx15_T200	Plate.99	MYRFL	-2	0.194290283361653	pearson	1	Ttest_pvalue	Coefficient_of_eigenassay	SVD_pCMs_only3CT	NoPrepr	SVD	8017	RCT-Tx15_T200	F	RCT
Drug	T200_RCT	RCT	Cell_line.Tx15_T200	Plate.99	MYRIP	-2	-0.275394338395862	pearson	1	Ttest_pvalue	Coefficient_of_eigenassay	SVD_pCMs_only3CT	NoPrepr	SVD	6530	RCT-Tx15_T200	F	RCT
Drug	T200_RCT	RCT	Cell_line.Tx15_T200	Plate.99	MYSM1	-2	-0.495769087632451	pearson	1	Ttest_pvalue	Coefficient_of_eigenassay	SVD_pCMs_only3CT	NoPrepr	SVD	3680	RCT-Tx15_T200	F	RCT
Drug	T200_RCT	RCT	Cell_line.Tx15_T200	Plate.99	MYT1L	-2	-2.39777698200758	pearson	1	Ttest_pvalue	Coefficient_of_eigenassay	SVD_pCMs_only3CT	NoPrepr	SVD	69	RCT-Tx15_T200	F	RCT
Drug	T200_RCT	RCT	Cell_line.Tx15_T200	Plate.99	MYZAP	-2	0.0741028903529942	pearson	1	Ttest_pvalue	Coefficient_of_eigenassay	SVD_pCMs_only3CT	NoPrepr	SVD	10962	RCT-Tx15_T200	F	RCT
Drug	T200_RCT	RCT	Cell_line.Tx15_T200	Plate.99	MZF1	-2	0.387126528296597	pearson	1	Ttest_pvalue	Coefficient_of_eigenassay	SVD_pCMs_only3CT	NoPrepr	SVD	4818	RCT-Tx15_T200	F	RCT
Drug	T200_RCT	RCT	Cell_line.Tx15_T200	Plate.99	MZT1	-2	0.0889940617236028	pearson	1	Ttest_pvalue	Coefficient_of_eigenassay	SVD_pCMs_only3CT	NoPrepr	SVD	10531	RCT-Tx15_T200	F	RCT
Drug	T200_RCT	RCT	Cell_line.Tx15_T200	Plate.99	MZT2A	-2	1.46461004915029	pearson	1	Ttest_pvalue	Coefficient_of_eigenassay	SVD_pCMs_only3CT	NoPrepr	SVD	428	RCT-Tx15_T200	F	RCT
Drug	T200_RCT	RCT	Cell_line.Tx15_T200	Plate.99	MZT2B	-2	1.50794414443694	pearson	1	Ttest_pvalue	Coefficient_of_eigenassay	SVD_pCMs_only3CT	NoPrepr	SVD	381	RCT-Tx15_T200	F	RCT
Drug	T200_RCT	RCT	Cell_line.Tx15_T200	Plate.99	N4BP1	-2	-0.470645189347759	pearson	1	Ttest_pvalue	Coefficient_of_eigenassay	SVD_pCMs_only3CT	NoPrepr	SVD	3943	RCT-Tx15_T200	F	RCT
Drug	T200_RCT	RCT	Cell_line.Tx15_T200	Plate.99	N4BP2	-2	-0.412768244487533	pearson	1	Ttest_pvalue	Coefficient_of_eigenassay	SVD_pCMs_only3CT	NoPrepr	SVD	4545	RCT-Tx15_T200	F	RCT
Drug	T200_RCT	RCT	Cell_line.Tx15_T200	Plate.99	N4BP2L1	-2	-0.0938959863984401	pearson	1	Ttest_pvalue	Coefficient_of_eigenassay	SVD_pCMs_only3CT	NoPrepr	SVD	10391	RCT-Tx15_T200	F	RCT
Drug	T200_RCT	RCT	Cell_line.Tx15_T200	Plate.99	N4BP2L2	-2	0.32968966614959	pearson	1	Ttest_pvalue	Coefficient_of_eigenassay	SVD_pCMs_only3CT	NoPrepr	SVD	5626	RCT-Tx15_T200	F	RCT
Drug	T200_RCT	RCT	Cell_line.Tx15_T200	Plate.99	N4BP3	-2	-0.746771686403302	pearson	1	Ttest_pvalue	Coefficient_of_eigenassay	SVD_pCMs_only3CT	NoPrepr	SVD	1937	RCT-Tx15_T200	F	RCT
Drug	T200_RCT	RCT	Cell_line.Tx15_T200	Plate.99	N6AMT1	-2	0.198605190608523	pearson	1	Ttest_pvalue	Coefficient_of_eigenassay	SVD_pCMs_only3CT	NoPrepr	SVD	7934	RCT-Tx15_T200	F	RCT
Drug	T200_RCT	RCT	Cell_line.Tx15_T200	Plate.99	NAA10	-2	1.2156978723722	pearson	1	Ttest_pvalue	Coefficient_of_eigenassay	SVD_pCMs_only3CT	NoPrepr	SVD	721	RCT-Tx15_T200	F	RCT
Drug	T200_RCT	RCT	Cell_line.Tx15_T200	Plate.99	NAA11	-2	0	pearson	1	Ttest_pvalue	Coefficient_of_eigenassay	SVD_pCMs_only3CT	NoPrepr	SVD	14295	RCT-Tx15_T200	F	RCT
Drug	T200_RCT	RCT	Cell_line.Tx15_T200	Plate.99	NAA15	-2	-0.0322517342703613	pearson	1	Ttest_pvalue	Coefficient_of_eigenassay	SVD_pCMs_only3CT	NoPrepr	SVD	12223	RCT-Tx15_T200	F	RCT
Drug	T200_RCT	RCT	Cell_line.Tx15_T200	Plate.99	NAA16	-2	-0.171270213317342	pearson	1	Ttest_pvalue	Coefficient_of_eigenassay	SVD_pCMs_only3CT	NoPrepr	SVD	8527	RCT-Tx15_T200	F	RCT
Drug	T200_RCT	RCT	Cell_line.Tx15_T200	Plate.99	NAA20	-2	-0.0271525353437735	pearson	1	Ttest_pvalue	Coefficient_of_eigenassay	SVD_pCMs_only3CT	NoPrepr	SVD	12390	RCT-Tx15_T200	F	RCT
Drug	T200_RCT	RCT	Cell_line.Tx15_T200	Plate.99	NAA25	-2	-0.321607232314233	pearson	1	Ttest_pvalue	Coefficient_of_eigenassay	SVD_pCMs_only3CT	NoPrepr	SVD	5744	RCT-Tx15_T200	F	RCT
Drug	T200_RCT	RCT	Cell_line.Tx15_T200	Plate.99	NAA30	-2	0.00135006207825697	pearson	1	Ttest_pvalue	Coefficient_of_eigenassay	SVD_pCMs_only3CT	NoPrepr	SVD	13247	RCT-Tx15_T200	F	RCT
Drug	T200_RCT	RCT	Cell_line.Tx15_T200	Plate.99	NAA35	-2	-0.131619766287448	pearson	1	Ttest_pvalue	Coefficient_of_eigenassay	SVD_pCMs_only3CT	NoPrepr	SVD	9440	RCT-Tx15_T200	F	RCT
Drug	T200_RCT	RCT	Cell_line.Tx15_T200	Plate.99	NAA38	-2	1.76822520139534	pearson	1	Ttest_pvalue	Coefficient_of_eigenassay	SVD_pCMs_only3CT	NoPrepr	SVD	223	RCT-Tx15_T200	F	RCT
Drug	T200_RCT	RCT	Cell_line.Tx15_T200	Plate.99	NAA40	-2	-0.925070443300248	pearson	1	Ttest_pvalue	Coefficient_of_eigenassay	SVD_pCMs_only3CT	NoPrepr	SVD	1304	RCT-Tx15_T200	F	RCT
Drug	T200_RCT	RCT	Cell_line.Tx15_T200	Plate.99	NAA50	-2	0.063006806248832	pearson	1	Ttest_pvalue	Coefficient_of_eigenassay	SVD_pCMs_only3CT	NoPrepr	SVD	11275	RCT-Tx15_T200	F	RCT
Drug	T200_RCT	RCT	Cell_line.Tx15_T200	Plate.99	NAA60	-2	0.140395684173206	pearson	1	Ttest_pvalue	Coefficient_of_eigenassay	SVD_pCMs_only3CT	NoPrepr	SVD	9231	RCT-Tx15_T200	F	RCT
Drug	T200_RCT	RCT	Cell_line.Tx15_T200	Plate.99	NAA80	-2	0.335111796939406	pearson	1	Ttest_pvalue	Coefficient_of_eigenassay	SVD_pCMs_only3CT	NoPrepr	SVD	5542	RCT-Tx15_T200	F	RCT
Drug	T200_RCT	RCT	Cell_line.Tx15_T200	Plate.99	NAAA	-2	-0.0916459228124589	pearson	1	Ttest_pvalue	Coefficient_of_eigenassay	SVD_pCMs_only3CT	NoPrepr	SVD	10455	RCT-Tx15_T200	F	RCT
Drug	T200_RCT	RCT	Cell_line.Tx15_T200	Plate.99	NAALAD2	-2	0.0935294400408617	pearson	1	Ttest_pvalue	Coefficient_of_eigenassay	SVD_pCMs_only3CT	NoPrepr	SVD	10401	RCT-Tx15_T200	F	RCT
Drug	T200_RCT	RCT	Cell_line.Tx15_T200	Plate.99	NAALADL2	-2	-0.148640635930461	pearson	1	Ttest_pvalue	Coefficient_of_eigenassay	SVD_pCMs_only3CT	NoPrepr	SVD	9036	RCT-Tx15_T200	F	RCT
Drug	T200_RCT	RCT	Cell_line.Tx15_T200	Plate.99	NAB1	-2	-0.143351683045405	pearson	1	Ttest_pvalue	Coefficient_of_eigenassay	SVD_pCMs_only3CT	NoPrepr	SVD	9154	RCT-Tx15_T200	F	RCT
Drug	T200_RCT	RCT	Cell_line.Tx15_T200	Plate.99	NAB2	-2	-0.294633136615458	pearson	1	Ttest_pvalue	Coefficient_of_eigenassay	SVD_pCMs_only3CT	NoPrepr	SVD	6200	RCT-Tx15_T200	F	RCT
Drug	T200_RCT	RCT	Cell_line.Tx15_T200	Plate.99	NABP1	-2	-0.1402840555167	pearson	1	Ttest_pvalue	Coefficient_of_eigenassay	SVD_pCMs_only3CT	NoPrepr	SVD	9232	RCT-Tx15_T200	F	RCT
Drug	T200_RCT	RCT	Cell_line.Tx15_T200	Plate.99	NABP2	-2	0.627330414652342	pearson	1	Ttest_pvalue	Coefficient_of_eigenassay	SVD_pCMs_only3CT	NoPrepr	SVD	2633	RCT-Tx15_T200	F	RCT
Drug	T200_RCT	RCT	Cell_line.Tx15_T200	Plate.99	NACA	-2	0.470138114327173	pearson	1	Ttest_pvalue	Coefficient_of_eigenassay	SVD_pCMs_only3CT	NoPrepr	SVD	3948	RCT-Tx15_T200	F	RCT
Drug	T200_RCT	RCT	Cell_line.Tx15_T200	Plate.99	NACAD	-2	0.250301619402221	pearson	1	Ttest_pvalue	Coefficient_of_eigenassay	SVD_pCMs_only3CT	NoPrepr	SVD	6981	RCT-Tx15_T200	F	RCT
Drug	T200_RCT	RCT	Cell_line.Tx15_T200	Plate.99	NACC1	-2	-0.0732460110054452	pearson	1	Ttest_pvalue	Coefficient_of_eigenassay	SVD_pCMs_only3CT	NoPrepr	SVD	10985	RCT-Tx15_T200	F	RCT
Drug	T200_RCT	RCT	Cell_line.Tx15_T200	Plate.99	NACC2	-2	0.155648650274839	pearson	1	Ttest_pvalue	Coefficient_of_eigenassay	SVD_pCMs_only3CT	NoPrepr	SVD	8896	RCT-Tx15_T200	F	RCT
Drug	T200_RCT	RCT	Cell_line.Tx15_T200	Plate.99	NADK	-2	-0.636466205685218	pearson	1	Ttest_pvalue	Coefficient_of_eigenassay	SVD_pCMs_only3CT	NoPrepr	SVD	2563	RCT-Tx15_T200	F	RCT
Drug	T200_RCT	RCT	Cell_line.Tx15_T200	Plate.99	NADK2	-2	0.102417752007984	pearson	1	Ttest_pvalue	Coefficient_of_eigenassay	SVD_pCMs_only3CT	NoPrepr	SVD	10177	RCT-Tx15_T200	F	RCT
Drug	T200_RCT	RCT	Cell_line.Tx15_T200	Plate.99	NADSYN1	-2	0.248107740347541	pearson	1	Ttest_pvalue	Coefficient_of_eigenassay	SVD_pCMs_only3CT	NoPrepr	SVD	7029	RCT-Tx15_T200	F	RCT
Drug	T200_RCT	RCT	Cell_line.Tx15_T200	Plate.99	NAE1	-2	0.174393233124982	pearson	1	Ttest_pvalue	Coefficient_of_eigenassay	SVD_pCMs_only3CT	NoPrepr	SVD	8451	RCT-Tx15_T200	F	RCT
Drug	T200_RCT	RCT	Cell_line.Tx15_T200	Plate.99	NAF1	-2	-0.0408820610093026	pearson	1	Ttest_pvalue	Coefficient_of_eigenassay	SVD_pCMs_only3CT	NoPrepr	SVD	11938	RCT-Tx15_T200	F	RCT
Drug	T200_RCT	RCT	Cell_line.Tx15_T200	Plate.99	NAGA	-2	-0.517930040108883	pearson	1	Ttest_pvalue	Coefficient_of_eigenassay	SVD_pCMs_only3CT	NoPrepr	SVD	3475	RCT-Tx15_T200	F	RCT
Drug	T200_RCT	RCT	Cell_line.Tx15_T200	Plate.99	NAGK	-2	0.13456830601215	pearson	1	Ttest_pvalue	Coefficient_of_eigenassay	SVD_pCMs_only3CT	NoPrepr	SVD	9371	RCT-Tx15_T200	F	RCT
Drug	T200_RCT	RCT	Cell_line.Tx15_T200	Plate.99	NAGLU	-2	0.60071986053529	pearson	1	Ttest_pvalue	Coefficient_of_eigenassay	SVD_pCMs_only3CT	NoPrepr	SVD	2829	RCT-Tx15_T200	F	RCT
Drug	T200_RCT	RCT	Cell_line.Tx15_T200	Plate.99	NAGPA	-2	0.26496256420003	pearson	1	Ttest_pvalue	Coefficient_of_eigenassay	SVD_pCMs_only3CT	NoPrepr	SVD	6718	RCT-Tx15_T200	F	RCT
Drug	T200_RCT	RCT	Cell_line.Tx15_T200	Plate.99	NAGS	-2	-0.31539402606287	pearson	1	Ttest_pvalue	Coefficient_of_eigenassay	SVD_pCMs_only3CT	NoPrepr	SVD	5840	RCT-Tx15_T200	F	RCT
Drug	T200_RCT	RCT	Cell_line.Tx15_T200	Plate.99	NAIF1	-2	-0.0718574535243159	pearson	1	Ttest_pvalue	Coefficient_of_eigenassay	SVD_pCMs_only3CT	NoPrepr	SVD	11026	RCT-Tx15_T200	F	RCT
Drug	T200_RCT	RCT	Cell_line.Tx15_T200	Plate.99	NALCN	-2	-0.200691345402163	pearson	1	Ttest_pvalue	Coefficient_of_eigenassay	SVD_pCMs_only3CT	NoPrepr	SVD	7898	RCT-Tx15_T200	F	RCT
Drug	T200_RCT	RCT	Cell_line.Tx15_T200	Plate.99	NAMPT	-2	-0.747766366565862	pearson	1	Ttest_pvalue	Coefficient_of_eigenassay	SVD_pCMs_only3CT	NoPrepr	SVD	1935	RCT-Tx15_T200	F	RCT
Drug	T200_RCT	RCT	Cell_line.Tx15_T200	Plate.99	NANOS1	-2	-0.6706496974275	pearson	1	Ttest_pvalue	Coefficient_of_eigenassay	SVD_pCMs_only3CT	NoPrepr	SVD	2327	RCT-Tx15_T200	F	RCT
Drug	T200_RCT	RCT	Cell_line.Tx15_T200	Plate.99	NANOS3	-2	1.14266760902529	pearson	1	Ttest_pvalue	Coefficient_of_eigenassay	SVD_pCMs_only3CT	NoPrepr	SVD	845	RCT-Tx15_T200	F	RCT
Drug	T200_RCT	RCT	Cell_line.Tx15_T200	Plate.99	NANP	-2	-0.142802983784285	pearson	1	Ttest_pvalue	Coefficient_of_eigenassay	SVD_pCMs_only3CT	NoPrepr	SVD	9171	RCT-Tx15_T200	F	RCT
Drug	T200_RCT	RCT	Cell_line.Tx15_T200	Plate.99	NANS	-2	0.471274972943343	pearson	1	Ttest_pvalue	Coefficient_of_eigenassay	SVD_pCMs_only3CT	NoPrepr	SVD	3938	RCT-Tx15_T200	F	RCT
Drug	T200_RCT	RCT	Cell_line.Tx15_T200	Plate.99	NAP1L1	-2	0.333750101895444	pearson	1	Ttest_pvalue	Coefficient_of_eigenassay	SVD_pCMs_only3CT	NoPrepr	SVD	5564	RCT-Tx15_T200	F	RCT
Drug	T200_RCT	RCT	Cell_line.Tx15_T200	Plate.99	NAP1L2	-2	-0.326877676181437	pearson	1	Ttest_pvalue	Coefficient_of_eigenassay	SVD_pCMs_only3CT	NoPrepr	SVD	5669	RCT-Tx15_T200	F	RCT
Drug	T200_RCT	RCT	Cell_line.Tx15_T200	Plate.99	NAP1L3	-2	-0.629486412271207	pearson	1	Ttest_pvalue	Coefficient_of_eigenassay	SVD_pCMs_only3CT	NoPrepr	SVD	2620	RCT-Tx15_T200	F	RCT
Drug	T200_RCT	RCT	Cell_line.Tx15_T200	Plate.99	NAP1L4	-2	-0.223683602883294	pearson	1	Ttest_pvalue	Coefficient_of_eigenassay	SVD_pCMs_only3CT	NoPrepr	SVD	7466	RCT-Tx15_T200	F	RCT
Drug	T200_RCT	RCT	Cell_line.Tx15_T200	Plate.99	NAP1L5	-2	0.104024884433857	pearson	1	Ttest_pvalue	Coefficient_of_eigenassay	SVD_pCMs_only3CT	NoPrepr	SVD	10122	RCT-Tx15_T200	F	RCT
Drug	T200_RCT	RCT	Cell_line.Tx15_T200	Plate.99	NAPA	-2	0.468860395816109	pearson	1	Ttest_pvalue	Coefficient_of_eigenassay	SVD_pCMs_only3CT	NoPrepr	SVD	3959	RCT-Tx15_T200	F	RCT
Drug	T200_RCT	RCT	Cell_line.Tx15_T200	Plate.99	NAPB	-2	-0.00292627672674146	pearson	1	Ttest_pvalue	Coefficient_of_eigenassay	SVD_pCMs_only3CT	NoPrepr	SVD	13205	RCT-Tx15_T200	F	RCT
Drug	T200_RCT	RCT	Cell_line.Tx15_T200	Plate.99	NAPG	-2	-0.188304834867627	pearson	1	Ttest_pvalue	Coefficient_of_eigenassay	SVD_pCMs_only3CT	NoPrepr	SVD	8150	RCT-Tx15_T200	F	RCT
Drug	T200_RCT	RCT	Cell_line.Tx15_T200	Plate.99	NAPRT	-2	0	pearson	1	Ttest_pvalue	Coefficient_of_eigenassay	SVD_pCMs_only3CT	NoPrepr	SVD	14295	RCT-Tx15_T200	F	RCT
Drug	T200_RCT	RCT	Cell_line.Tx15_T200	Plate.99	NAPSA	-2	0.231369471313994	pearson	1	Ttest_pvalue	Coefficient_of_eigenassay	SVD_pCMs_only3CT	NoPrepr	SVD	7323	RCT-Tx15_T200	F	RCT
Drug	T200_RCT	RCT	Cell_line.Tx15_T200	Plate.99	NARF	-2	0.165035389322892	pearson	1	Ttest_pvalue	Coefficient_of_eigenassay	SVD_pCMs_only3CT	NoPrepr	SVD	8678	RCT-Tx15_T200	F	RCT
Drug	T200_RCT	RCT	Cell_line.Tx15_T200	Plate.99	NARS	-2	-0.168282446897407	pearson	1	Ttest_pvalue	Coefficient_of_eigenassay	SVD_pCMs_only3CT	NoPrepr	SVD	8598	RCT-Tx15_T200	F	RCT
Drug	T200_RCT	RCT	Cell_line.Tx15_T200	Plate.99	NARS2	-2	-0.348699262836459	pearson	1	Ttest_pvalue	Coefficient_of_eigenassay	SVD_pCMs_only3CT	NoPrepr	SVD	5318	RCT-Tx15_T200	F	RCT
Drug	T200_RCT	RCT	Cell_line.Tx15_T200	Plate.99	NASP	-2	0.926250150381883	pearson	1	Ttest_pvalue	Coefficient_of_eigenassay	SVD_pCMs_only3CT	NoPrepr	SVD	1299	RCT-Tx15_T200	F	RCT
Drug	T200_RCT	RCT	Cell_line.Tx15_T200	Plate.99	NAT1	-2	0.10799574915036	pearson	1	Ttest_pvalue	Coefficient_of_eigenassay	SVD_pCMs_only3CT	NoPrepr	SVD	10021	RCT-Tx15_T200	F	RCT
Drug	T200_RCT	RCT	Cell_line.Tx15_T200	Plate.99	NAT10	-2	-0.313693803748954	pearson	1	Ttest_pvalue	Coefficient_of_eigenassay	SVD_pCMs_only3CT	NoPrepr	SVD	5870	RCT-Tx15_T200	F	RCT
Drug	T200_RCT	RCT	Cell_line.Tx15_T200	Plate.99	NAT14	-2	1.26515809438002	pearson	1	Ttest_pvalue	Coefficient_of_eigenassay	SVD_pCMs_only3CT	NoPrepr	SVD	644	RCT-Tx15_T200	F	RCT
Drug	T200_RCT	RCT	Cell_line.Tx15_T200	Plate.99	NAT16	-2	0	pearson	1	Ttest_pvalue	Coefficient_of_eigenassay	SVD_pCMs_only3CT	NoPrepr	SVD	14295	RCT-Tx15_T200	F	RCT
Drug	T200_RCT	RCT	Cell_line.Tx15_T200	Plate.99	NAT8L	-2	0.182249275967004	pearson	1	Ttest_pvalue	Coefficient_of_eigenassay	SVD_pCMs_only3CT	NoPrepr	SVD	8286	RCT-Tx15_T200	F	RCT
Drug	T200_RCT	RCT	Cell_line.Tx15_T200	Plate.99	NAT9	-2	0.170248582277249	pearson	1	Ttest_pvalue	Coefficient_of_eigenassay	SVD_pCMs_only3CT	NoPrepr	SVD	8548	RCT-Tx15_T200	F	RCT
Drug	T200_RCT	RCT	Cell_line.Tx15_T200	Plate.99	NATD1	-2	-0.31824853282706	pearson	1	Ttest_pvalue	Coefficient_of_eigenassay	SVD_pCMs_only3CT	NoPrepr	SVD	5792	RCT-Tx15_T200	F	RCT
Drug	T200_RCT	RCT	Cell_line.Tx15_T200	Plate.99	NAV1	-2	-0.103452963761431	pearson	1	Ttest_pvalue	Coefficient_of_eigenassay	SVD_pCMs_only3CT	NoPrepr	SVD	10135	RCT-Tx15_T200	F	RCT
Drug	T200_RCT	RCT	Cell_line.Tx15_T200	Plate.99	NAV2	-2	-0.51856671575205	pearson	1	Ttest_pvalue	Coefficient_of_eigenassay	SVD_pCMs_only3CT	NoPrepr	SVD	3468	RCT-Tx15_T200	F	RCT
Drug	T200_RCT	RCT	Cell_line.Tx15_T200	Plate.99	NAV3	-2	-0.897749830465186	pearson	1	Ttest_pvalue	Coefficient_of_eigenassay	SVD_pCMs_only3CT	NoPrepr	SVD	1370	RCT-Tx15_T200	F	RCT
Drug	T200_RCT	RCT	Cell_line.Tx15_T200	Plate.99	NAXD	-2	-0.0303239035274395	pearson	1	Ttest_pvalue	Coefficient_of_eigenassay	SVD_pCMs_only3CT	NoPrepr	SVD	12282	RCT-Tx15_T200	F	RCT
Drug	T200_RCT	RCT	Cell_line.Tx15_T200	Plate.99	NAXE	-2	0.823717424152361	pearson	1	Ttest_pvalue	Coefficient_of_eigenassay	SVD_pCMs_only3CT	NoPrepr	SVD	1589	RCT-Tx15_T200	F	RCT
Drug	T200_RCT	RCT	Cell_line.Tx15_T200	Plate.99	NBAS	-2	0.0753985966263391	pearson	1	Ttest_pvalue	Coefficient_of_eigenassay	SVD_pCMs_only3CT	NoPrepr	SVD	10924	RCT-Tx15_T200	F	RCT
Drug	T200_RCT	RCT	Cell_line.Tx15_T200	Plate.99	NBEA	-2	-0.242587457697509	pearson	1	Ttest_pvalue	Coefficient_of_eigenassay	SVD_pCMs_only3CT	NoPrepr	SVD	7121	RCT-Tx15_T200	F	RCT
Drug	T200_RCT	RCT	Cell_line.Tx15_T200	Plate.99	NBEAL1	-2	0.321868684498879	pearson	1	Ttest_pvalue	Coefficient_of_eigenassay	SVD_pCMs_only3CT	NoPrepr	SVD	5741	RCT-Tx15_T200	F	RCT
Drug	T200_RCT	RCT	Cell_line.Tx15_T200	Plate.99	NBEAL2	-2	-0.179633847863573	pearson	1	Ttest_pvalue	Coefficient_of_eigenassay	SVD_pCMs_only3CT	NoPrepr	SVD	8356	RCT-Tx15_T200	F	RCT
Drug	T200_RCT	RCT	Cell_line.Tx15_T200	Plate.99	NBN	-2	-0.638240445981195	pearson	1	Ttest_pvalue	Coefficient_of_eigenassay	SVD_pCMs_only3CT	NoPrepr	SVD	2552	RCT-Tx15_T200	F	RCT
Drug	T200_RCT	RCT	Cell_line.Tx15_T200	Plate.99	NBPF1	-2	-0.602594012977191	pearson	1	Ttest_pvalue	Coefficient_of_eigenassay	SVD_pCMs_only3CT	NoPrepr	SVD	2813	RCT-Tx15_T200	F	RCT
Drug	T200_RCT	RCT	Cell_line.Tx15_T200	Plate.99	NBPF10	-2	0.38149859893923	pearson	1	Ttest_pvalue	Coefficient_of_eigenassay	SVD_pCMs_only3CT	NoPrepr	SVD	4875	RCT-Tx15_T200	F	RCT
Drug	T200_RCT	RCT	Cell_line.Tx15_T200	Plate.99	NBPF11	-2	-0.363978946874205	pearson	1	Ttest_pvalue	Coefficient_of_eigenassay	SVD_pCMs_only3CT	NoPrepr	SVD	5117	RCT-Tx15_T200	F	RCT
Drug	T200_RCT	RCT	Cell_line.Tx15_T200	Plate.99	NBPF12	-2	-0.091358169550049	pearson	1	Ttest_pvalue	Coefficient_of_eigenassay	SVD_pCMs_only3CT	NoPrepr	SVD	10465	RCT-Tx15_T200	F	RCT
Drug	T200_RCT	RCT	Cell_line.Tx15_T200	Plate.99	NBPF14	-2	-0.0613359931602728	pearson	1	Ttest_pvalue	Coefficient_of_eigenassay	SVD_pCMs_only3CT	NoPrepr	SVD	11341	RCT-Tx15_T200	F	RCT
Drug	T200_RCT	RCT	Cell_line.Tx15_T200	Plate.99	NBPF15	-2	-0.799457395684635	pearson	1	Ttest_pvalue	Coefficient_of_eigenassay	SVD_pCMs_only3CT	NoPrepr	SVD	1692	RCT-Tx15_T200	F	RCT
Drug	T200_RCT	RCT	Cell_line.Tx15_T200	Plate.99	NBPF19	-2	-0.39663373635051	pearson	1	Ttest_pvalue	Coefficient_of_eigenassay	SVD_pCMs_only3CT	NoPrepr	SVD	4710	RCT-Tx15_T200	F	RCT
Drug	T200_RCT	RCT	Cell_line.Tx15_T200	Plate.99	NBPF20	-2	-0.585461678926358	pearson	1	Ttest_pvalue	Coefficient_of_eigenassay	SVD_pCMs_only3CT	NoPrepr	SVD	2940	RCT-Tx15_T200	F	RCT
Drug	T200_RCT	RCT	Cell_line.Tx15_T200	Plate.99	NBPF26	-2	-0.0944965618820095	pearson	1	Ttest_pvalue	Coefficient_of_eigenassay	SVD_pCMs_only3CT	NoPrepr	SVD	10377	RCT-Tx15_T200	F	RCT
Drug	T200_RCT	RCT	Cell_line.Tx15_T200	Plate.99	NBPF3	-2	-0.425553213212604	pearson	1	Ttest_pvalue	Coefficient_of_eigenassay	SVD_pCMs_only3CT	NoPrepr	SVD	4404	RCT-Tx15_T200	F	RCT
Drug	T200_RCT	RCT	Cell_line.Tx15_T200	Plate.99	NBPF8	-2	-0.597931388199772	pearson	1	Ttest_pvalue	Coefficient_of_eigenassay	SVD_pCMs_only3CT	NoPrepr	SVD	2848	RCT-Tx15_T200	F	RCT
Drug	T200_RCT	RCT	Cell_line.Tx15_T200	Plate.99	NBPF9	-2	-0.621370213599464	pearson	1	Ttest_pvalue	Coefficient_of_eigenassay	SVD_pCMs_only3CT	NoPrepr	SVD	2669	RCT-Tx15_T200	F	RCT
Drug	T200_RCT	RCT	Cell_line.Tx15_T200	Plate.99	NBR1	-2	-0.186235885100529	pearson	1	Ttest_pvalue	Coefficient_of_eigenassay	SVD_pCMs_only3CT	NoPrepr	SVD	8193	RCT-Tx15_T200	F	RCT
Drug	T200_RCT	RCT	Cell_line.Tx15_T200	Plate.99	NCALD	-2	0.139418302681564	pearson	1	Ttest_pvalue	Coefficient_of_eigenassay	SVD_pCMs_only3CT	NoPrepr	SVD	9253	RCT-Tx15_T200	F	RCT
Drug	T200_RCT	RCT	Cell_line.Tx15_T200	Plate.99	NCAM1	-2	-0.315019955897102	pearson	1	Ttest_pvalue	Coefficient_of_eigenassay	SVD_pCMs_only3CT	NoPrepr	SVD	5848	RCT-Tx15_T200	F	RCT
Drug	T200_RCT	RCT	Cell_line.Tx15_T200	Plate.99	NCAM2	-2	-0.23082030208824	pearson	1	Ttest_pvalue	Coefficient_of_eigenassay	SVD_pCMs_only3CT	NoPrepr	SVD	7330	RCT-Tx15_T200	F	RCT
Drug	T200_RCT	RCT	Cell_line.Tx15_T200	Plate.99	NCAN	-2	-0.0626789731493199	pearson	1	Ttest_pvalue	Coefficient_of_eigenassay	SVD_pCMs_only3CT	NoPrepr	SVD	11290	RCT-Tx15_T200	F	RCT
Drug	T200_RCT	RCT	Cell_line.Tx15_T200	Plate.99	NCAPD2	-2	-0.76647438855794	pearson	1	Ttest_pvalue	Coefficient_of_eigenassay	SVD_pCMs_only3CT	NoPrepr	SVD	1846	RCT-Tx15_T200	F	RCT
Drug	T200_RCT	RCT	Cell_line.Tx15_T200	Plate.99	NCAPD3	-2	-0.675340349010287	pearson	1	Ttest_pvalue	Coefficient_of_eigenassay	SVD_pCMs_only3CT	NoPrepr	SVD	2303	RCT-Tx15_T200	F	RCT
Drug	T200_RCT	RCT	Cell_line.Tx15_T200	Plate.99	NCAPG	-2	-0.440157502483791	pearson	1	Ttest_pvalue	Coefficient_of_eigenassay	SVD_pCMs_only3CT	NoPrepr	SVD	4250	RCT-Tx15_T200	F	RCT
Drug	T200_RCT	RCT	Cell_line.Tx15_T200	Plate.99	NCAPG2	-2	-0.930079136112038	pearson	1	Ttest_pvalue	Coefficient_of_eigenassay	SVD_pCMs_only3CT	NoPrepr	SVD	1287	RCT-Tx15_T200	F	RCT
Drug	T200_RCT	RCT	Cell_line.Tx15_T200	Plate.99	NCAPH	-2	-0.313620516836576	pearson	1	Ttest_pvalue	Coefficient_of_eigenassay	SVD_pCMs_only3CT	NoPrepr	SVD	5873	RCT-Tx15_T200	F	RCT
Drug	T200_RCT	RCT	Cell_line.Tx15_T200	Plate.99	NCAPH2	-2	0.55700451371055	pearson	1	Ttest_pvalue	Coefficient_of_eigenassay	SVD_pCMs_only3CT	NoPrepr	SVD	3163	RCT-Tx15_T200	F	RCT
Drug	T200_RCT	RCT	Cell_line.Tx15_T200	Plate.99	NCBP1	-2	-0.138585669973191	pearson	1	Ttest_pvalue	Coefficient_of_eigenassay	SVD_pCMs_only3CT	NoPrepr	SVD	9270	RCT-Tx15_T200	F	RCT
Drug	T200_RCT	RCT	Cell_line.Tx15_T200	Plate.99	NCBP2	-2	-0.0184510122714818	pearson	1	Ttest_pvalue	Coefficient_of_eigenassay	SVD_pCMs_only3CT	NoPrepr	SVD	12659	RCT-Tx15_T200	F	RCT
Drug	T200_RCT	RCT	Cell_line.Tx15_T200	Plate.99	NCBP3	-2	-0.0251244125118952	pearson	1	Ttest_pvalue	Coefficient_of_eigenassay	SVD_pCMs_only3CT	NoPrepr	SVD	12457	RCT-Tx15_T200	F	RCT
Drug	T200_RCT	RCT	Cell_line.Tx15_T200	Plate.99	NCCRP1	-2	-0.14266003804318	pearson	1	Ttest_pvalue	Coefficient_of_eigenassay	SVD_pCMs_only3CT	NoPrepr	SVD	9174	RCT-Tx15_T200	F	RCT
Drug	T200_RCT	RCT	Cell_line.Tx15_T200	Plate.99	NCDN	-2	-0.436634292485562	pearson	1	Ttest_pvalue	Coefficient_of_eigenassay	SVD_pCMs_only3CT	NoPrepr	SVD	4284	RCT-Tx15_T200	F	RCT
Drug	T200_RCT	RCT	Cell_line.Tx15_T200	Plate.99	NCEH1	-2	-1.14474176979361	pearson	1	Ttest_pvalue	Coefficient_of_eigenassay	SVD_pCMs_only3CT	NoPrepr	SVD	842	RCT-Tx15_T200	F	RCT
Drug	T200_RCT	RCT	Cell_line.Tx15_T200	Plate.99	NCF2	-2	0	pearson	1	Ttest_pvalue	Coefficient_of_eigenassay	SVD_pCMs_only3CT	NoPrepr	SVD	14295	RCT-Tx15_T200	F	RCT
Drug	T200_RCT	RCT	Cell_line.Tx15_T200	Plate.99	NCK1	-2	-0.208489375057123	pearson	1	Ttest_pvalue	Coefficient_of_eigenassay	SVD_pCMs_only3CT	NoPrepr	SVD	7763	RCT-Tx15_T200	F	RCT
Drug	T200_RCT	RCT	Cell_line.Tx15_T200	Plate.99	NCK2	-2	-0.533939562066978	pearson	1	Ttest_pvalue	Coefficient_of_eigenassay	SVD_pCMs_only3CT	NoPrepr	SVD	3336	RCT-Tx15_T200	F	RCT
Drug	T200_RCT	RCT	Cell_line.Tx15_T200	Plate.99	NCKAP1	-2	-1.46840312899108	pearson	1	Ttest_pvalue	Coefficient_of_eigenassay	SVD_pCMs_only3CT	NoPrepr	SVD	421	RCT-Tx15_T200	F	RCT
Drug	T200_RCT	RCT	Cell_line.Tx15_T200	Plate.99	NCKAP5	-2	-0.520030096408022	pearson	1	Ttest_pvalue	Coefficient_of_eigenassay	SVD_pCMs_only3CT	NoPrepr	SVD	3449	RCT-Tx15_T200	F	RCT
Drug	T200_RCT	RCT	Cell_line.Tx15_T200	Plate.99	NCKAP5L	-2	-0.273250920562515	pearson	1	Ttest_pvalue	Coefficient_of_eigenassay	SVD_pCMs_only3CT	NoPrepr	SVD	6571	RCT-Tx15_T200	F	RCT
Drug	T200_RCT	RCT	Cell_line.Tx15_T200	Plate.99	NCKIPSD	-2	-0.111988355132936	pearson	1	Ttest_pvalue	Coefficient_of_eigenassay	SVD_pCMs_only3CT	NoPrepr	SVD	9910	RCT-Tx15_T200	F	RCT
Drug	T200_RCT	RCT	Cell_line.Tx15_T200	Plate.99	NCL	-2	0.699506296008803	pearson	1	Ttest_pvalue	Coefficient_of_eigenassay	SVD_pCMs_only3CT	NoPrepr	SVD	2180	RCT-Tx15_T200	F	RCT
Drug	T200_RCT	RCT	Cell_line.Tx15_T200	Plate.99	NCLN	-2	0.684289543300402	pearson	1	Ttest_pvalue	Coefficient_of_eigenassay	SVD_pCMs_only3CT	NoPrepr	SVD	2260	RCT-Tx15_T200	F	RCT
Drug	T200_RCT	RCT	Cell_line.Tx15_T200	Plate.99	NCMAP	-2	0	pearson	1	Ttest_pvalue	Coefficient_of_eigenassay	SVD_pCMs_only3CT	NoPrepr	SVD	14295	RCT-Tx15_T200	F	RCT
Drug	T200_RCT	RCT	Cell_line.Tx15_T200	Plate.99	NCOA1	-2	-0.244155106799896	pearson	1	Ttest_pvalue	Coefficient_of_eigenassay	SVD_pCMs_only3CT	NoPrepr	SVD	7094	RCT-Tx15_T200	F	RCT
Drug	T200_RCT	RCT	Cell_line.Tx15_T200	Plate.99	NCOA2	-2	-0.679508908086982	pearson	1	Ttest_pvalue	Coefficient_of_eigenassay	SVD_pCMs_only3CT	NoPrepr	SVD	2286	RCT-Tx15_T200	F	RCT
Drug	T200_RCT	RCT	Cell_line.Tx15_T200	Plate.99	NCOA3	-2	-0.662535993835777	pearson	1	Ttest_pvalue	Coefficient_of_eigenassay	SVD_pCMs_only3CT	NoPrepr	SVD	2388	RCT-Tx15_T200	F	RCT
Drug	T200_RCT	RCT	Cell_line.Tx15_T200	Plate.99	NCOA4	-2	-0.474537092138561	pearson	1	Ttest_pvalue	Coefficient_of_eigenassay	SVD_pCMs_only3CT	NoPrepr	SVD	3900	RCT-Tx15_T200	F	RCT
Drug	T200_RCT	RCT	Cell_line.Tx15_T200	Plate.99	NCOA5	-2	-0.0668257654423709	pearson	1	Ttest_pvalue	Coefficient_of_eigenassay	SVD_pCMs_only3CT	NoPrepr	SVD	11175	RCT-Tx15_T200	F	RCT
Drug	T200_RCT	RCT	Cell_line.Tx15_T200	Plate.99	NCOA6	-2	-0.669810493956683	pearson	1	Ttest_pvalue	Coefficient_of_eigenassay	SVD_pCMs_only3CT	NoPrepr	SVD	2332	RCT-Tx15_T200	F	RCT
Drug	T200_RCT	RCT	Cell_line.Tx15_T200	Plate.99	NCOA7	-2	-0.0846495570033392	pearson	1	Ttest_pvalue	Coefficient_of_eigenassay	SVD_pCMs_only3CT	NoPrepr	SVD	10639	RCT-Tx15_T200	F	RCT
Drug	T200_RCT	RCT	Cell_line.Tx15_T200	Plate.99	NCOR1	-2	0.0170373017408895	pearson	1	Ttest_pvalue	Coefficient_of_eigenassay	SVD_pCMs_only3CT	NoPrepr	SVD	12709	RCT-Tx15_T200	F	RCT
Drug	T200_RCT	RCT	Cell_line.Tx15_T200	Plate.99	NCOR2	-2	-0.00835807256168189	pearson	1	Ttest_pvalue	Coefficient_of_eigenassay	SVD_pCMs_only3CT	NoPrepr	SVD	13019	RCT-Tx15_T200	F	RCT
Drug	T200_RCT	RCT	Cell_line.Tx15_T200	Plate.99	NCR3LG1	-2	-0.706641127786947	pearson	1	Ttest_pvalue	Coefficient_of_eigenassay	SVD_pCMs_only3CT	NoPrepr	SVD	2149	RCT-Tx15_T200	F	RCT
Drug	T200_RCT	RCT	Cell_line.Tx15_T200	Plate.99	NCS1	-2	-0.218917553948308	pearson	1	Ttest_pvalue	Coefficient_of_eigenassay	SVD_pCMs_only3CT	NoPrepr	SVD	7545	RCT-Tx15_T200	F	RCT
Drug	T200_RCT	RCT	Cell_line.Tx15_T200	Plate.99	NCSTN	-2	-1.33748310761165	pearson	1	Ttest_pvalue	Coefficient_of_eigenassay	SVD_pCMs_only3CT	NoPrepr	SVD	560	RCT-Tx15_T200	F	RCT
Drug	T200_RCT	RCT	Cell_line.Tx15_T200	Plate.99	NDC1	-2	-0.245910206224473	pearson	1	Ttest_pvalue	Coefficient_of_eigenassay	SVD_pCMs_only3CT	NoPrepr	SVD	7069	RCT-Tx15_T200	F	RCT
Drug	T200_RCT	RCT	Cell_line.Tx15_T200	Plate.99	NDC80	-2	0.215574787942742	pearson	1	Ttest_pvalue	Coefficient_of_eigenassay	SVD_pCMs_only3CT	NoPrepr	SVD	7616	RCT-Tx15_T200	F	RCT
Drug	T200_RCT	RCT	Cell_line.Tx15_T200	Plate.99	NDE1	-2	0	pearson	1	Ttest_pvalue	Coefficient_of_eigenassay	SVD_pCMs_only3CT	NoPrepr	SVD	14295	RCT-Tx15_T200	F	RCT
Drug	T200_RCT	RCT	Cell_line.Tx15_T200	Plate.99	NDEL1	-2	-0.12984360485741	pearson	1	Ttest_pvalue	Coefficient_of_eigenassay	SVD_pCMs_only3CT	NoPrepr	SVD	9472	RCT-Tx15_T200	F	RCT
Drug	T200_RCT	RCT	Cell_line.Tx15_T200	Plate.99	NDFIP1	-2	0.136858022724551	pearson	1	Ttest_pvalue	Coefficient_of_eigenassay	SVD_pCMs_only3CT	NoPrepr	SVD	9312	RCT-Tx15_T200	F	RCT
Drug	T200_RCT	RCT	Cell_line.Tx15_T200	Plate.99	NDFIP2	-2	-0.731823822541804	pearson	1	Ttest_pvalue	Coefficient_of_eigenassay	SVD_pCMs_only3CT	NoPrepr	SVD	2011	RCT-Tx15_T200	F	RCT
Drug	T200_RCT	RCT	Cell_line.Tx15_T200	Plate.99	NDN	-2	0.656356390572221	pearson	1	Ttest_pvalue	Coefficient_of_eigenassay	SVD_pCMs_only3CT	NoPrepr	SVD	2424	RCT-Tx15_T200	F	RCT
Drug	T200_RCT	RCT	Cell_line.Tx15_T200	Plate.99	NDNF	-2	-0.450690807332885	pearson	1	Ttest_pvalue	Coefficient_of_eigenassay	SVD_pCMs_only3CT	NoPrepr	SVD	4121	RCT-Tx15_T200	F	RCT
Drug	T200_RCT	RCT	Cell_line.Tx15_T200	Plate.99	NDOR1	-2	0.240212977590729	pearson	1	Ttest_pvalue	Coefficient_of_eigenassay	SVD_pCMs_only3CT	NoPrepr	SVD	7166	RCT-Tx15_T200	F	RCT
Drug	T200_RCT	RCT	Cell_line.Tx15_T200	Plate.99	NDP	-2	0.320078760018847	pearson	1	Ttest_pvalue	Coefficient_of_eigenassay	SVD_pCMs_only3CT	NoPrepr	SVD	5767	RCT-Tx15_T200	F	RCT
Drug	T200_RCT	RCT	Cell_line.Tx15_T200	Plate.99	NDRG1	-2	-1.43314596503492	pearson	1	Ttest_pvalue	Coefficient_of_eigenassay	SVD_pCMs_only3CT	NoPrepr	SVD	460	RCT-Tx15_T200	F	RCT
Drug	T200_RCT	RCT	Cell_line.Tx15_T200	Plate.99	NDRG2	-2	-0.223411535227804	pearson	1	Ttest_pvalue	Coefficient_of_eigenassay	SVD_pCMs_only3CT	NoPrepr	SVD	7469	RCT-Tx15_T200	F	RCT
Drug	T200_RCT	RCT	Cell_line.Tx15_T200	Plate.99	NDRG3	-2	-0.0288869122815595	pearson	1	Ttest_pvalue	Coefficient_of_eigenassay	SVD_pCMs_only3CT	NoPrepr	SVD	12330	RCT-Tx15_T200	F	RCT
Drug	T200_RCT	RCT	Cell_line.Tx15_T200	Plate.99	NDRG4	-2	-0.378892010396849	pearson	1	Ttest_pvalue	Coefficient_of_eigenassay	SVD_pCMs_only3CT	NoPrepr	SVD	4918	RCT-Tx15_T200	F	RCT
Drug	T200_RCT	RCT	Cell_line.Tx15_T200	Plate.99	NDST1	-2	-0.38793389929591	pearson	1	Ttest_pvalue	Coefficient_of_eigenassay	SVD_pCMs_only3CT	NoPrepr	SVD	4806	RCT-Tx15_T200	F	RCT
Drug	T200_RCT	RCT	Cell_line.Tx15_T200	Plate.99	NDST2	-2	-0.50680565844	pearson	1	Ttest_pvalue	Coefficient_of_eigenassay	SVD_pCMs_only3CT	NoPrepr	SVD	3577	RCT-Tx15_T200	F	RCT
Drug	T200_RCT	RCT	Cell_line.Tx15_T200	Plate.99	NDST3	-2	0	pearson	1	Ttest_pvalue	Coefficient_of_eigenassay	SVD_pCMs_only3CT	NoPrepr	SVD	14295	RCT-Tx15_T200	F	RCT
Drug	T200_RCT	RCT	Cell_line.Tx15_T200	Plate.99	NDST4	-2	0	pearson	1	Ttest_pvalue	Coefficient_of_eigenassay	SVD_pCMs_only3CT	NoPrepr	SVD	14295	RCT-Tx15_T200	F	RCT
Drug	T200_RCT	RCT	Cell_line.Tx15_T200	Plate.99	NDUFA1	-2	0.894962444690989	pearson	1	Ttest_pvalue	Coefficient_of_eigenassay	SVD_pCMs_only3CT	NoPrepr	SVD	1377	RCT-Tx15_T200	F	RCT
Drug	T200_RCT	RCT	Cell_line.Tx15_T200	Plate.99	NDUFA10	-2	0.0979084855959396	pearson	1	Ttest_pvalue	Coefficient_of_eigenassay	SVD_pCMs_only3CT	NoPrepr	SVD	10284	RCT-Tx15_T200	F	RCT
Drug	T200_RCT	RCT	Cell_line.Tx15_T200	Plate.99	NDUFA11	-2	1.74653419849621	pearson	1	Ttest_pvalue	Coefficient_of_eigenassay	SVD_pCMs_only3CT	NoPrepr	SVD	235	RCT-Tx15_T200	F	RCT
Drug	T200_RCT	RCT	Cell_line.Tx15_T200	Plate.99	NDUFA12	-2	0.871247405361672	pearson	1	Ttest_pvalue	Coefficient_of_eigenassay	SVD_pCMs_only3CT	NoPrepr	SVD	1441	RCT-Tx15_T200	F	RCT
Drug	T200_RCT	RCT	Cell_line.Tx15_T200	Plate.99	NDUFA13	-2	2.25296765661145	pearson	1	Ttest_pvalue	Coefficient_of_eigenassay	SVD_pCMs_only3CT	NoPrepr	SVD	100	RCT-Tx15_T200	F	RCT
Drug	T200_RCT	RCT	Cell_line.Tx15_T200	Plate.99	NDUFA2	-2	1.3911843181831	pearson	1	Ttest_pvalue	Coefficient_of_eigenassay	SVD_pCMs_only3CT	NoPrepr	SVD	498	RCT-Tx15_T200	F	RCT
Drug	T200_RCT	RCT	Cell_line.Tx15_T200	Plate.99	NDUFA4	-2	0.789593692732964	pearson	1	Ttest_pvalue	Coefficient_of_eigenassay	SVD_pCMs_only3CT	NoPrepr	SVD	1742	RCT-Tx15_T200	F	RCT
Drug	T200_RCT	RCT	Cell_line.Tx15_T200	Plate.99	NDUFA4L2	-2	-0.838010769232471	pearson	1	Ttest_pvalue	Coefficient_of_eigenassay	SVD_pCMs_only3CT	NoPrepr	SVD	1538	RCT-Tx15_T200	F	RCT
Drug	T200_RCT	RCT	Cell_line.Tx15_T200	Plate.99	NDUFA5	-2	0.728402658375551	pearson	1	Ttest_pvalue	Coefficient_of_eigenassay	SVD_pCMs_only3CT	NoPrepr	SVD	2031	RCT-Tx15_T200	F	RCT
Drug	T200_RCT	RCT	Cell_line.Tx15_T200	Plate.99	NDUFA7	-2	0.67275023142343	pearson	1	Ttest_pvalue	Coefficient_of_eigenassay	SVD_pCMs_only3CT	NoPrepr	SVD	2320	RCT-Tx15_T200	F	RCT
Drug	T200_RCT	RCT	Cell_line.Tx15_T200	Plate.99	NDUFA8	-2	0.751634977437266	pearson	1	Ttest_pvalue	Coefficient_of_eigenassay	SVD_pCMs_only3CT	NoPrepr	SVD	1917	RCT-Tx15_T200	F	RCT
Drug	T200_RCT	RCT	Cell_line.Tx15_T200	Plate.99	NDUFA9	-2	0.294992541704128	pearson	1	Ttest_pvalue	Coefficient_of_eigenassay	SVD_pCMs_only3CT	NoPrepr	SVD	6193	RCT-Tx15_T200	F	RCT
Drug	T200_RCT	RCT	Cell_line.Tx15_T200	Plate.99	NDUFAB1	-2	1.46507169981274	pearson	1	Ttest_pvalue	Coefficient_of_eigenassay	SVD_pCMs_only3CT	NoPrepr	SVD	426	RCT-Tx15_T200	F	RCT
Drug	T200_RCT	RCT	Cell_line.Tx15_T200	Plate.99	NDUFAF1	-2	0.367353621494336	pearson	1	Ttest_pvalue	Coefficient_of_eigenassay	SVD_pCMs_only3CT	NoPrepr	SVD	5072	RCT-Tx15_T200	F	RCT
Drug	T200_RCT	RCT	Cell_line.Tx15_T200	Plate.99	NDUFAF2	-2	0.968993505387746	pearson	1	Ttest_pvalue	Coefficient_of_eigenassay	SVD_pCMs_only3CT	NoPrepr	SVD	1194	RCT-Tx15_T200	F	RCT
Drug	T200_RCT	RCT	Cell_line.Tx15_T200	Plate.99	NDUFAF3	-2	0.142042470880791	pearson	1	Ttest_pvalue	Coefficient_of_eigenassay	SVD_pCMs_only3CT	NoPrepr	SVD	9188	RCT-Tx15_T200	F	RCT
Drug	T200_RCT	RCT	Cell_line.Tx15_T200	Plate.99	NDUFAF4	-2	0.362393055321925	pearson	1	Ttest_pvalue	Coefficient_of_eigenassay	SVD_pCMs_only3CT	NoPrepr	SVD	5136	RCT-Tx15_T200	F	RCT
Drug	T200_RCT	RCT	Cell_line.Tx15_T200	Plate.99	NDUFAF5	-2	0.368545574983002	pearson	1	Ttest_pvalue	Coefficient_of_eigenassay	SVD_pCMs_only3CT	NoPrepr	SVD	5058	RCT-Tx15_T200	F	RCT
Drug	T200_RCT	RCT	Cell_line.Tx15_T200	Plate.99	NDUFAF6	-2	0.0886082680170597	pearson	1	Ttest_pvalue	Coefficient_of_eigenassay	SVD_pCMs_only3CT	NoPrepr	SVD	10538	RCT-Tx15_T200	F	RCT
Drug	T200_RCT	RCT	Cell_line.Tx15_T200	Plate.99	NDUFAF7	-2	0.0585752076012035	pearson	1	Ttest_pvalue	Coefficient_of_eigenassay	SVD_pCMs_only3CT	NoPrepr	SVD	11422	RCT-Tx15_T200	F	RCT
Drug	T200_RCT	RCT	Cell_line.Tx15_T200	Plate.99	NDUFAF8	-2	1.87860788169361	pearson	1	Ttest_pvalue	Coefficient_of_eigenassay	SVD_pCMs_only3CT	NoPrepr	SVD	191	RCT-Tx15_T200	F	RCT
Drug	T200_RCT	RCT	Cell_line.Tx15_T200	Plate.99	NDUFB1	-2	2.23064533474712	pearson	1	Ttest_pvalue	Coefficient_of_eigenassay	SVD_pCMs_only3CT	NoPrepr	SVD	108	RCT-Tx15_T200	F	RCT
Drug	T200_RCT	RCT	Cell_line.Tx15_T200	Plate.99	NDUFB10	-2	2.06199419135051	pearson	1	Ttest_pvalue	Coefficient_of_eigenassay	SVD_pCMs_only3CT	NoPrepr	SVD	146	RCT-Tx15_T200	F	RCT
Drug	T200_RCT	RCT	Cell_line.Tx15_T200	Plate.99	NDUFB11	-2	2.19739634682395	pearson	1	Ttest_pvalue	Coefficient_of_eigenassay	SVD_pCMs_only3CT	NoPrepr	SVD	112	RCT-Tx15_T200	F	RCT
Drug	T200_RCT	RCT	Cell_line.Tx15_T200	Plate.99	NDUFB2	-2	1.25364259118629	pearson	1	Ttest_pvalue	Coefficient_of_eigenassay	SVD_pCMs_only3CT	NoPrepr	SVD	659	RCT-Tx15_T200	F	RCT
Drug	T200_RCT	RCT	Cell_line.Tx15_T200	Plate.99	NDUFB3	-2	0.618204133354843	pearson	1	Ttest_pvalue	Coefficient_of_eigenassay	SVD_pCMs_only3CT	NoPrepr	SVD	2690	RCT-Tx15_T200	F	RCT
Drug	T200_RCT	RCT	Cell_line.Tx15_T200	Plate.99	NDUFB4	-2	0.221990965379597	pearson	1	Ttest_pvalue	Coefficient_of_eigenassay	SVD_pCMs_only3CT	NoPrepr	SVD	7494	RCT-Tx15_T200	F	RCT
Drug	T200_RCT	RCT	Cell_line.Tx15_T200	Plate.99	NDUFB5	-2	0.283150372649217	pearson	1	Ttest_pvalue	Coefficient_of_eigenassay	SVD_pCMs_only3CT	NoPrepr	SVD	6396	RCT-Tx15_T200	F	RCT
Drug	T200_RCT	RCT	Cell_line.Tx15_T200	Plate.99	NDUFB6	-2	0.325335976355024	pearson	1	Ttest_pvalue	Coefficient_of_eigenassay	SVD_pCMs_only3CT	NoPrepr	SVD	5692	RCT-Tx15_T200	F	RCT
Drug	T200_RCT	RCT	Cell_line.Tx15_T200	Plate.99	NDUFB7	-2	2.08597022532536	pearson	1	Ttest_pvalue	Coefficient_of_eigenassay	SVD_pCMs_only3CT	NoPrepr	SVD	142	RCT-Tx15_T200	F	RCT
Drug	T200_RCT	RCT	Cell_line.Tx15_T200	Plate.99	NDUFB8	-2	0.580032292551691	pearson	1	Ttest_pvalue	Coefficient_of_eigenassay	SVD_pCMs_only3CT	NoPrepr	SVD	2979	RCT-Tx15_T200	F	RCT
Drug	T200_RCT	RCT	Cell_line.Tx15_T200	Plate.99	NDUFB9	-2	1.03182192365298	pearson	1	Ttest_pvalue	Coefficient_of_eigenassay	SVD_pCMs_only3CT	NoPrepr	SVD	1058	RCT-Tx15_T200	F	RCT
Drug	T200_RCT	RCT	Cell_line.Tx15_T200	Plate.99	NDUFC1	-2	0.558259681214074	pearson	1	Ttest_pvalue	Coefficient_of_eigenassay	SVD_pCMs_only3CT	NoPrepr	SVD	3150	RCT-Tx15_T200	F	RCT
Drug	T200_RCT	RCT	Cell_line.Tx15_T200	Plate.99	NDUFC2	-2	2.24581741546685	pearson	1	Ttest_pvalue	Coefficient_of_eigenassay	SVD_pCMs_only3CT	NoPrepr	SVD	105	RCT-Tx15_T200	F	RCT
Drug	T200_RCT	RCT	Cell_line.Tx15_T200	Plate.99	NDUFS1	-2	-0.257157425002609	pearson	1	Ttest_pvalue	Coefficient_of_eigenassay	SVD_pCMs_only3CT	NoPrepr	SVD	6864	RCT-Tx15_T200	F	RCT
Drug	T200_RCT	RCT	Cell_line.Tx15_T200	Plate.99	NDUFS2	-2	-0.143918130057143	pearson	1	Ttest_pvalue	Coefficient_of_eigenassay	SVD_pCMs_only3CT	NoPrepr	SVD	9138	RCT-Tx15_T200	F	RCT
Drug	T200_RCT	RCT	Cell_line.Tx15_T200	Plate.99	NDUFS3	-2	1.15705691442999	pearson	1	Ttest_pvalue	Coefficient_of_eigenassay	SVD_pCMs_only3CT	NoPrepr	SVD	815	RCT-Tx15_T200	F	RCT
Drug	T200_RCT	RCT	Cell_line.Tx15_T200	Plate.99	NDUFS4	-2	0.725323818401661	pearson	1	Ttest_pvalue	Coefficient_of_eigenassay	SVD_pCMs_only3CT	NoPrepr	SVD	2051	RCT-Tx15_T200	F	RCT
Drug	T200_RCT	RCT	Cell_line.Tx15_T200	Plate.99	NDUFS5	-2	1.57485980774398	pearson	1	Ttest_pvalue	Coefficient_of_eigenassay	SVD_pCMs_only3CT	NoPrepr	SVD	331	RCT-Tx15_T200	F	RCT
Drug	T200_RCT	RCT	Cell_line.Tx15_T200	Plate.99	NDUFS6	-2	2.33239790872323	pearson	1	Ttest_pvalue	Coefficient_of_eigenassay	SVD_pCMs_only3CT	NoPrepr	SVD	78	RCT-Tx15_T200	F	RCT
Drug	T200_RCT	RCT	Cell_line.Tx15_T200	Plate.99	NDUFS7	-2	0.639930353371705	pearson	1	Ttest_pvalue	Coefficient_of_eigenassay	SVD_pCMs_only3CT	NoPrepr	SVD	2544	RCT-Tx15_T200	F	RCT
Drug	T200_RCT	RCT	Cell_line.Tx15_T200	Plate.99	NDUFS8	-2	1.68274647571125	pearson	1	Ttest_pvalue	Coefficient_of_eigenassay	SVD_pCMs_only3CT	NoPrepr	SVD	271	RCT-Tx15_T200	F	RCT
Drug	T200_RCT	RCT	Cell_line.Tx15_T200	Plate.99	NDUFV1	-2	0.42381380650993	pearson	1	Ttest_pvalue	Coefficient_of_eigenassay	SVD_pCMs_only3CT	NoPrepr	SVD	4422	RCT-Tx15_T200	F	RCT
Drug	T200_RCT	RCT	Cell_line.Tx15_T200	Plate.99	NDUFV2	-2	1.1552626027505	pearson	1	Ttest_pvalue	Coefficient_of_eigenassay	SVD_pCMs_only3CT	NoPrepr	SVD	818	RCT-Tx15_T200	F	RCT
Drug	T200_RCT	RCT	Cell_line.Tx15_T200	Plate.99	NDUFV3	-2	0.590243084062898	pearson	1	Ttest_pvalue	Coefficient_of_eigenassay	SVD_pCMs_only3CT	NoPrepr	SVD	2901	RCT-Tx15_T200	F	RCT
Drug	T200_RCT	RCT	Cell_line.Tx15_T200	Plate.99	NEB	-2	-0.0328600434778798	pearson	1	Ttest_pvalue	Coefficient_of_eigenassay	SVD_pCMs_only3CT	NoPrepr	SVD	12198	RCT-Tx15_T200	F	RCT
Drug	T200_RCT	RCT	Cell_line.Tx15_T200	Plate.99	NEBL	-2	-0.0644692871903907	pearson	1	Ttest_pvalue	Coefficient_of_eigenassay	SVD_pCMs_only3CT	NoPrepr	SVD	11227	RCT-Tx15_T200	F	RCT
Drug	T200_RCT	RCT	Cell_line.Tx15_T200	Plate.99	NECAB1	-2	0.00565292769264643	pearson	1	Ttest_pvalue	Coefficient_of_eigenassay	SVD_pCMs_only3CT	NoPrepr	SVD	13124	RCT-Tx15_T200	F	RCT
Drug	T200_RCT	RCT	Cell_line.Tx15_T200	Plate.99	NECAB2	-2	0.195525345214194	pearson	1	Ttest_pvalue	Coefficient_of_eigenassay	SVD_pCMs_only3CT	NoPrepr	SVD	8000	RCT-Tx15_T200	F	RCT
Drug	T200_RCT	RCT	Cell_line.Tx15_T200	Plate.99	NECAB3	-2	0.151489625453986	pearson	1	Ttest_pvalue	Coefficient_of_eigenassay	SVD_pCMs_only3CT	NoPrepr	SVD	8977	RCT-Tx15_T200	F	RCT
Drug	T200_RCT	RCT	Cell_line.Tx15_T200	Plate.99	NECAP1	-2	-0.482839748871501	pearson	1	Ttest_pvalue	Coefficient_of_eigenassay	SVD_pCMs_only3CT	NoPrepr	SVD	3816	RCT-Tx15_T200	F	RCT
Drug	T200_RCT	RCT	Cell_line.Tx15_T200	Plate.99	NECAP2	-2	0.287610804963691	pearson	1	Ttest_pvalue	Coefficient_of_eigenassay	SVD_pCMs_only3CT	NoPrepr	SVD	6325	RCT-Tx15_T200	F	RCT
Drug	T200_RCT	RCT	Cell_line.Tx15_T200	Plate.99	NECTIN1	-2	0.00614464755584575	pearson	1	Ttest_pvalue	Coefficient_of_eigenassay	SVD_pCMs_only3CT	NoPrepr	SVD	13103	RCT-Tx15_T200	F	RCT
Drug	T200_RCT	RCT	Cell_line.Tx15_T200	Plate.99	NECTIN2	-2	0.223724246209988	pearson	1	Ttest_pvalue	Coefficient_of_eigenassay	SVD_pCMs_only3CT	NoPrepr	SVD	7464	RCT-Tx15_T200	F	RCT
Drug	T200_RCT	RCT	Cell_line.Tx15_T200	Plate.99	NECTIN3	-2	-0.634251019626289	pearson	1	Ttest_pvalue	Coefficient_of_eigenassay	SVD_pCMs_only3CT	NoPrepr	SVD	2578	RCT-Tx15_T200	F	RCT
Drug	T200_RCT	RCT	Cell_line.Tx15_T200	Plate.99	NEDD1	-2	-0.726525631214446	pearson	1	Ttest_pvalue	Coefficient_of_eigenassay	SVD_pCMs_only3CT	NoPrepr	SVD	2045	RCT-Tx15_T200	F	RCT
Drug	T200_RCT	RCT	Cell_line.Tx15_T200	Plate.99	NEDD4	-2	-0.0860037737106073	pearson	1	Ttest_pvalue	Coefficient_of_eigenassay	SVD_pCMs_only3CT	NoPrepr	SVD	10613	RCT-Tx15_T200	F	RCT
Drug	T200_RCT	RCT	Cell_line.Tx15_T200	Plate.99	NEDD4L	-2	-0.179290516439794	pearson	1	Ttest_pvalue	Coefficient_of_eigenassay	SVD_pCMs_only3CT	NoPrepr	SVD	8361	RCT-Tx15_T200	F	RCT
Drug	T200_RCT	RCT	Cell_line.Tx15_T200	Plate.99	NEDD8	-2	0.964328208451861	pearson	1	Ttest_pvalue	Coefficient_of_eigenassay	SVD_pCMs_only3CT	NoPrepr	SVD	1208	RCT-Tx15_T200	F	RCT
Drug	T200_RCT	RCT	Cell_line.Tx15_T200	Plate.99	NEDD9	-2	-0.714221745327655	pearson	1	Ttest_pvalue	Coefficient_of_eigenassay	SVD_pCMs_only3CT	NoPrepr	SVD	2105	RCT-Tx15_T200	F	RCT
Drug	T200_RCT	RCT	Cell_line.Tx15_T200	Plate.99	NEFH	-2	0.39244565960235	pearson	1	Ttest_pvalue	Coefficient_of_eigenassay	SVD_pCMs_only3CT	NoPrepr	SVD	4756	RCT-Tx15_T200	F	RCT
Drug	T200_RCT	RCT	Cell_line.Tx15_T200	Plate.99	NEFL	-2	0.621665936403269	pearson	1	Ttest_pvalue	Coefficient_of_eigenassay	SVD_pCMs_only3CT	NoPrepr	SVD	2668	RCT-Tx15_T200	F	RCT
Drug	T200_RCT	RCT	Cell_line.Tx15_T200	Plate.99	NEFM	-2	0.200563485755555	pearson	1	Ttest_pvalue	Coefficient_of_eigenassay	SVD_pCMs_only3CT	NoPrepr	SVD	7905	RCT-Tx15_T200	F	RCT
Drug	T200_RCT	RCT	Cell_line.Tx15_T200	Plate.99	NEGR1	-2	0.108569852077267	pearson	1	Ttest_pvalue	Coefficient_of_eigenassay	SVD_pCMs_only3CT	NoPrepr	SVD	10002	RCT-Tx15_T200	F	RCT
Drug	T200_RCT	RCT	Cell_line.Tx15_T200	Plate.99	NEIL1	-2	0.0811751263748547	pearson	1	Ttest_pvalue	Coefficient_of_eigenassay	SVD_pCMs_only3CT	NoPrepr	SVD	10749	RCT-Tx15_T200	F	RCT
Drug	T200_RCT	RCT	Cell_line.Tx15_T200	Plate.99	NEIL2	-2	0.218214548900755	pearson	1	Ttest_pvalue	Coefficient_of_eigenassay	SVD_pCMs_only3CT	NoPrepr	SVD	7556	RCT-Tx15_T200	F	RCT
Drug	T200_RCT	RCT	Cell_line.Tx15_T200	Plate.99	NEIL3	-2	0.00838182563597381	pearson	1	Ttest_pvalue	Coefficient_of_eigenassay	SVD_pCMs_only3CT	NoPrepr	SVD	13016	RCT-Tx15_T200	F	RCT
Drug	T200_RCT	RCT	Cell_line.Tx15_T200	Plate.99	NEK1	-2	0.0381929335665401	pearson	1	Ttest_pvalue	Coefficient_of_eigenassay	SVD_pCMs_only3CT	NoPrepr	SVD	12031	RCT-Tx15_T200	F	RCT
Drug	T200_RCT	RCT	Cell_line.Tx15_T200	Plate.99	NEK10	-2	-0.104962176753189	pearson	1	Ttest_pvalue	Coefficient_of_eigenassay	SVD_pCMs_only3CT	NoPrepr	SVD	10095	RCT-Tx15_T200	F	RCT
Drug	T200_RCT	RCT	Cell_line.Tx15_T200	Plate.99	NEK11	-2	0.0862523114890998	pearson	1	Ttest_pvalue	Coefficient_of_eigenassay	SVD_pCMs_only3CT	NoPrepr	SVD	10606	RCT-Tx15_T200	F	RCT
Drug	T200_RCT	RCT	Cell_line.Tx15_T200	Plate.99	NEK2	-2	-0.356497499304082	pearson	1	Ttest_pvalue	Coefficient_of_eigenassay	SVD_pCMs_only3CT	NoPrepr	SVD	5222	RCT-Tx15_T200	F	RCT
Drug	T200_RCT	RCT	Cell_line.Tx15_T200	Plate.99	NEK3	-2	0.00173508788677101	pearson	1	Ttest_pvalue	Coefficient_of_eigenassay	SVD_pCMs_only3CT	NoPrepr	SVD	13236	RCT-Tx15_T200	F	RCT
Drug	T200_RCT	RCT	Cell_line.Tx15_T200	Plate.99	NEK4	-2	-0.377407666948568	pearson	1	Ttest_pvalue	Coefficient_of_eigenassay	SVD_pCMs_only3CT	NoPrepr	SVD	4936	RCT-Tx15_T200	F	RCT
Drug	T200_RCT	RCT	Cell_line.Tx15_T200	Plate.99	NEK5	-2	0	pearson	1	Ttest_pvalue	Coefficient_of_eigenassay	SVD_pCMs_only3CT	NoPrepr	SVD	14295	RCT-Tx15_T200	F	RCT
Drug	T200_RCT	RCT	Cell_line.Tx15_T200	Plate.99	NEK6	-2	-0.192769872650943	pearson	1	Ttest_pvalue	Coefficient_of_eigenassay	SVD_pCMs_only3CT	NoPrepr	SVD	8060	RCT-Tx15_T200	F	RCT
Drug	T200_RCT	RCT	Cell_line.Tx15_T200	Plate.99	NEK7	-2	-1.9399672603811	pearson	1	Ttest_pvalue	Coefficient_of_eigenassay	SVD_pCMs_only3CT	NoPrepr	SVD	177	RCT-Tx15_T200	F	RCT
Drug	T200_RCT	RCT	Cell_line.Tx15_T200	Plate.99	NEK8	-2	0.273059434910884	pearson	1	Ttest_pvalue	Coefficient_of_eigenassay	SVD_pCMs_only3CT	NoPrepr	SVD	6574	RCT-Tx15_T200	F	RCT
Drug	T200_RCT	RCT	Cell_line.Tx15_T200	Plate.99	NEK9	-2	-0.115127895577777	pearson	1	Ttest_pvalue	Coefficient_of_eigenassay	SVD_pCMs_only3CT	NoPrepr	SVD	9829	RCT-Tx15_T200	F	RCT
Drug	T200_RCT	RCT	Cell_line.Tx15_T200	Plate.99	NELFA	-2	-0.0595365079633942	pearson	1	Ttest_pvalue	Coefficient_of_eigenassay	SVD_pCMs_only3CT	NoPrepr	SVD	11399	RCT-Tx15_T200	F	RCT
Drug	T200_RCT	RCT	Cell_line.Tx15_T200	Plate.99	NELFB	-2	0.141081620838433	pearson	1	Ttest_pvalue	Coefficient_of_eigenassay	SVD_pCMs_only3CT	NoPrepr	SVD	9211	RCT-Tx15_T200	F	RCT
Drug	T200_RCT	RCT	Cell_line.Tx15_T200	Plate.99	NELFCD	-2	0.0892382918865064	pearson	1	Ttest_pvalue	Coefficient_of_eigenassay	SVD_pCMs_only3CT	NoPrepr	SVD	10526	RCT-Tx15_T200	F	RCT
Drug	T200_RCT	RCT	Cell_line.Tx15_T200	Plate.99	NELFE	-2	-0.0662251216995185	pearson	1	Ttest_pvalue	Coefficient_of_eigenassay	SVD_pCMs_only3CT	NoPrepr	SVD	11188	RCT-Tx15_T200	F	RCT
Drug	T200_RCT	RCT	Cell_line.Tx15_T200	Plate.99	NELL1	-2	-0.0169024515347014	pearson	1	Ttest_pvalue	Coefficient_of_eigenassay	SVD_pCMs_only3CT	NoPrepr	SVD	12716	RCT-Tx15_T200	F	RCT
Drug	T200_RCT	RCT	Cell_line.Tx15_T200	Plate.99	NELL2	-2	-0.639307022546007	pearson	1	Ttest_pvalue	Coefficient_of_eigenassay	SVD_pCMs_only3CT	NoPrepr	SVD	2548	RCT-Tx15_T200	F	RCT
Drug	T200_RCT	RCT	Cell_line.Tx15_T200	Plate.99	NEMF	-2	0.0899117200589737	pearson	1	Ttest_pvalue	Coefficient_of_eigenassay	SVD_pCMs_only3CT	NoPrepr	SVD	10503	RCT-Tx15_T200	F	RCT
Drug	T200_RCT	RCT	Cell_line.Tx15_T200	Plate.99	NEMP1	-2	-0.607730016242887	pearson	1	Ttest_pvalue	Coefficient_of_eigenassay	SVD_pCMs_only3CT	NoPrepr	SVD	2780	RCT-Tx15_T200	F	RCT
Drug	T200_RCT	RCT	Cell_line.Tx15_T200	Plate.99	NEMP2	-2	-0.12038150826834	pearson	1	Ttest_pvalue	Coefficient_of_eigenassay	SVD_pCMs_only3CT	NoPrepr	SVD	9701	RCT-Tx15_T200	F	RCT
Drug	T200_RCT	RCT	Cell_line.Tx15_T200	Plate.99	NENF	-2	2.14064859129781	pearson	1	Ttest_pvalue	Coefficient_of_eigenassay	SVD_pCMs_only3CT	NoPrepr	SVD	123	RCT-Tx15_T200	F	RCT
Drug	T200_RCT	RCT	Cell_line.Tx15_T200	Plate.99	NEO1	-2	-0.503054641796108	pearson	1	Ttest_pvalue	Coefficient_of_eigenassay	SVD_pCMs_only3CT	NoPrepr	SVD	3611	RCT-Tx15_T200	F	RCT
Drug	T200_RCT	RCT	Cell_line.Tx15_T200	Plate.99	NEPRO	-2	-0.117910360786068	pearson	1	Ttest_pvalue	Coefficient_of_eigenassay	SVD_pCMs_only3CT	NoPrepr	SVD	9758	RCT-Tx15_T200	F	RCT
Drug	T200_RCT	RCT	Cell_line.Tx15_T200	Plate.99	NES	-2	0.167500728410975	pearson	1	Ttest_pvalue	Coefficient_of_eigenassay	SVD_pCMs_only3CT	NoPrepr	SVD	8616	RCT-Tx15_T200	F	RCT
Drug	T200_RCT	RCT	Cell_line.Tx15_T200	Plate.99	NET1	-2	-0.207741807196317	pearson	1	Ttest_pvalue	Coefficient_of_eigenassay	SVD_pCMs_only3CT	NoPrepr	SVD	7774	RCT-Tx15_T200	F	RCT
Drug	T200_RCT	RCT	Cell_line.Tx15_T200	Plate.99	NETO1	-2	0	pearson	1	Ttest_pvalue	Coefficient_of_eigenassay	SVD_pCMs_only3CT	NoPrepr	SVD	14295	RCT-Tx15_T200	F	RCT
Drug	T200_RCT	RCT	Cell_line.Tx15_T200	Plate.99	NETO2	-2	0.0109163771356597	pearson	1	Ttest_pvalue	Coefficient_of_eigenassay	SVD_pCMs_only3CT	NoPrepr	SVD	12921	RCT-Tx15_T200	F	RCT
Drug	T200_RCT	RCT	Cell_line.Tx15_T200	Plate.99	NEU3	-2	-0.769239288462217	pearson	1	Ttest_pvalue	Coefficient_of_eigenassay	SVD_pCMs_only3CT	NoPrepr	SVD	1834	RCT-Tx15_T200	F	RCT
Drug	T200_RCT	RCT	Cell_line.Tx15_T200	Plate.99	NEURL1	-2	-0.332983795498145	pearson	1	Ttest_pvalue	Coefficient_of_eigenassay	SVD_pCMs_only3CT	NoPrepr	SVD	5575	RCT-Tx15_T200	F	RCT
Drug	T200_RCT	RCT	Cell_line.Tx15_T200	Plate.99	NEURL1B	-2	-0.584897876833295	pearson	1	Ttest_pvalue	Coefficient_of_eigenassay	SVD_pCMs_only3CT	NoPrepr	SVD	2947	RCT-Tx15_T200	F	RCT
Drug	T200_RCT	RCT	Cell_line.Tx15_T200	Plate.99	NEURL2	-2	0.206809810775819	pearson	1	Ttest_pvalue	Coefficient_of_eigenassay	SVD_pCMs_only3CT	NoPrepr	SVD	7787	RCT-Tx15_T200	F	RCT
Drug	T200_RCT	RCT	Cell_line.Tx15_T200	Plate.99	NEURL4	-2	-0.188694879209768	pearson	1	Ttest_pvalue	Coefficient_of_eigenassay	SVD_pCMs_only3CT	NoPrepr	SVD	8142	RCT-Tx15_T200	F	RCT
Drug	T200_RCT	RCT	Cell_line.Tx15_T200	Plate.99	NEUROD1	-2	0	pearson	1	Ttest_pvalue	Coefficient_of_eigenassay	SVD_pCMs_only3CT	NoPrepr	SVD	14295	RCT-Tx15_T200	F	RCT
Drug	T200_RCT	RCT	Cell_line.Tx15_T200	Plate.99	NEUROD2	-2	0	pearson	1	Ttest_pvalue	Coefficient_of_eigenassay	SVD_pCMs_only3CT	NoPrepr	SVD	14295	RCT-Tx15_T200	F	RCT
Drug	T200_RCT	RCT	Cell_line.Tx15_T200	Plate.99	NEUROD4	-2	0	pearson	1	Ttest_pvalue	Coefficient_of_eigenassay	SVD_pCMs_only3CT	NoPrepr	SVD	14295	RCT-Tx15_T200	F	RCT
Drug	T200_RCT	RCT	Cell_line.Tx15_T200	Plate.99	NEUROG1	-2	0	pearson	1	Ttest_pvalue	Coefficient_of_eigenassay	SVD_pCMs_only3CT	NoPrepr	SVD	14295	RCT-Tx15_T200	F	RCT
Drug	T200_RCT	RCT	Cell_line.Tx15_T200	Plate.99	NEUROG2	-2	0	pearson	1	Ttest_pvalue	Coefficient_of_eigenassay	SVD_pCMs_only3CT	NoPrepr	SVD	14295	RCT-Tx15_T200	F	RCT
Drug	T200_RCT	RCT	Cell_line.Tx15_T200	Plate.99	NEXMIF	-2	-0.152459644946643	pearson	1	Ttest_pvalue	Coefficient_of_eigenassay	SVD_pCMs_only3CT	NoPrepr	SVD	8956	RCT-Tx15_T200	F	RCT
Drug	T200_RCT	RCT	Cell_line.Tx15_T200	Plate.99	NEXN	-2	0.478241245480301	pearson	1	Ttest_pvalue	Coefficient_of_eigenassay	SVD_pCMs_only3CT	NoPrepr	SVD	3867	RCT-Tx15_T200	F	RCT
Drug	T200_RCT	RCT	Cell_line.Tx15_T200	Plate.99	NF1	-2	-0.325472331642479	pearson	1	Ttest_pvalue	Coefficient_of_eigenassay	SVD_pCMs_only3CT	NoPrepr	SVD	5688	RCT-Tx15_T200	F	RCT
Drug	T200_RCT	RCT	Cell_line.Tx15_T200	Plate.99	NF2	-2	0.157614476369053	pearson	1	Ttest_pvalue	Coefficient_of_eigenassay	SVD_pCMs_only3CT	NoPrepr	SVD	8840	RCT-Tx15_T200	F	RCT
Drug	T200_RCT	RCT	Cell_line.Tx15_T200	Plate.99	NFAM1	-2	0	pearson	1	Ttest_pvalue	Coefficient_of_eigenassay	SVD_pCMs_only3CT	NoPrepr	SVD	14295	RCT-Tx15_T200	F	RCT
Drug	T200_RCT	RCT	Cell_line.Tx15_T200	Plate.99	NFASC	-2	-0.196170825588319	pearson	1	Ttest_pvalue	Coefficient_of_eigenassay	SVD_pCMs_only3CT	NoPrepr	SVD	7983	RCT-Tx15_T200	F	RCT
Drug	T200_RCT	RCT	Cell_line.Tx15_T200	Plate.99	NFAT5	-2	-0.148042238193738	pearson	1	Ttest_pvalue	Coefficient_of_eigenassay	SVD_pCMs_only3CT	NoPrepr	SVD	9045	RCT-Tx15_T200	F	RCT
Drug	T200_RCT	RCT	Cell_line.Tx15_T200	Plate.99	NFATC1	-2	0.321477439583196	pearson	1	Ttest_pvalue	Coefficient_of_eigenassay	SVD_pCMs_only3CT	NoPrepr	SVD	5749	RCT-Tx15_T200	F	RCT
Drug	T200_RCT	RCT	Cell_line.Tx15_T200	Plate.99	NFATC2	-2	-0.0755454191117161	pearson	1	Ttest_pvalue	Coefficient_of_eigenassay	SVD_pCMs_only3CT	NoPrepr	SVD	10919	RCT-Tx15_T200	F	RCT
Drug	T200_RCT	RCT	Cell_line.Tx15_T200	Plate.99	NFATC2IP	-2	-0.0062171817441749	pearson	1	Ttest_pvalue	Coefficient_of_eigenassay	SVD_pCMs_only3CT	NoPrepr	SVD	13102	RCT-Tx15_T200	F	RCT
Drug	T200_RCT	RCT	Cell_line.Tx15_T200	Plate.99	NFATC3	-2	0.103428502142275	pearson	1	Ttest_pvalue	Coefficient_of_eigenassay	SVD_pCMs_only3CT	NoPrepr	SVD	10136	RCT-Tx15_T200	F	RCT
Drug	T200_RCT	RCT	Cell_line.Tx15_T200	Plate.99	NFATC4	-2	0.386753375404193	pearson	1	Ttest_pvalue	Coefficient_of_eigenassay	SVD_pCMs_only3CT	NoPrepr	SVD	4825	RCT-Tx15_T200	F	RCT
Drug	T200_RCT	RCT	Cell_line.Tx15_T200	Plate.99	NFE2	-2	-0.177484883115267	pearson	1	Ttest_pvalue	Coefficient_of_eigenassay	SVD_pCMs_only3CT	NoPrepr	SVD	8395	RCT-Tx15_T200	F	RCT
Drug	T200_RCT	RCT	Cell_line.Tx15_T200	Plate.99	NFE2L1	-2	-0.279745419905014	pearson	1	Ttest_pvalue	Coefficient_of_eigenassay	SVD_pCMs_only3CT	NoPrepr	SVD	6450	RCT-Tx15_T200	F	RCT
Drug	T200_RCT	RCT	Cell_line.Tx15_T200	Plate.99	NFE2L2	-2	-1.72471012420164	pearson	1	Ttest_pvalue	Coefficient_of_eigenassay	SVD_pCMs_only3CT	NoPrepr	SVD	248	RCT-Tx15_T200	F	RCT
Drug	T200_RCT	RCT	Cell_line.Tx15_T200	Plate.99	NFE2L3	-2	-0.244785791889724	pearson	1	Ttest_pvalue	Coefficient_of_eigenassay	SVD_pCMs_only3CT	NoPrepr	SVD	7087	RCT-Tx15_T200	F	RCT
Drug	T200_RCT	RCT	Cell_line.Tx15_T200	Plate.99	NFIA	-2	0.00883586543421076	pearson	1	Ttest_pvalue	Coefficient_of_eigenassay	SVD_pCMs_only3CT	NoPrepr	SVD	12998	RCT-Tx15_T200	F	RCT
Drug	T200_RCT	RCT	Cell_line.Tx15_T200	Plate.99	NFIB	-2	0.582685767314937	pearson	1	Ttest_pvalue	Coefficient_of_eigenassay	SVD_pCMs_only3CT	NoPrepr	SVD	2965	RCT-Tx15_T200	F	RCT
Drug	T200_RCT	RCT	Cell_line.Tx15_T200	Plate.99	NFIC	-2	0.0998653057914176	pearson	1	Ttest_pvalue	Coefficient_of_eigenassay	SVD_pCMs_only3CT	NoPrepr	SVD	10216	RCT-Tx15_T200	F	RCT
Drug	T200_RCT	RCT	Cell_line.Tx15_T200	Plate.99	NFIL3	-2	-0.647125517961651	pearson	1	Ttest_pvalue	Coefficient_of_eigenassay	SVD_pCMs_only3CT	NoPrepr	SVD	2497	RCT-Tx15_T200	F	RCT
Drug	T200_RCT	RCT	Cell_line.Tx15_T200	Plate.99	NFIX	-2	0.175152506490923	pearson	1	Ttest_pvalue	Coefficient_of_eigenassay	SVD_pCMs_only3CT	NoPrepr	SVD	8440	RCT-Tx15_T200	F	RCT
Drug	T200_RCT	RCT	Cell_line.Tx15_T200	Plate.99	NFKB1	-2	-0.560962577023599	pearson	1	Ttest_pvalue	Coefficient_of_eigenassay	SVD_pCMs_only3CT	NoPrepr	SVD	3125	RCT-Tx15_T200	F	RCT
Drug	T200_RCT	RCT	Cell_line.Tx15_T200	Plate.99	NFKB2	-2	-0.0656665799208054	pearson	1	Ttest_pvalue	Coefficient_of_eigenassay	SVD_pCMs_only3CT	NoPrepr	SVD	11203	RCT-Tx15_T200	F	RCT
Drug	T200_RCT	RCT	Cell_line.Tx15_T200	Plate.99	NFKBIA	-2	0	pearson	1	Ttest_pvalue	Coefficient_of_eigenassay	SVD_pCMs_only3CT	NoPrepr	SVD	14295	RCT-Tx15_T200	F	RCT
Drug	T200_RCT	RCT	Cell_line.Tx15_T200	Plate.99	NFKBIB	-2	0.749954673342747	pearson	1	Ttest_pvalue	Coefficient_of_eigenassay	SVD_pCMs_only3CT	NoPrepr	SVD	1922	RCT-Tx15_T200	F	RCT
Drug	T200_RCT	RCT	Cell_line.Tx15_T200	Plate.99	NFKBID	-2	0.342176488316503	pearson	1	Ttest_pvalue	Coefficient_of_eigenassay	SVD_pCMs_only3CT	NoPrepr	SVD	5429	RCT-Tx15_T200	F	RCT
Drug	T200_RCT	RCT	Cell_line.Tx15_T200	Plate.99	NFKBIE	-2	0.428664025393154	pearson	1	Ttest_pvalue	Coefficient_of_eigenassay	SVD_pCMs_only3CT	NoPrepr	SVD	4369	RCT-Tx15_T200	F	RCT
Drug	T200_RCT	RCT	Cell_line.Tx15_T200	Plate.99	NFKBIZ	-2	-0.482531172951381	pearson	1	Ttest_pvalue	Coefficient_of_eigenassay	SVD_pCMs_only3CT	NoPrepr	SVD	3819	RCT-Tx15_T200	F	RCT
Drug	T200_RCT	RCT	Cell_line.Tx15_T200	Plate.99	NFRKB	-2	0.00475394184335406	pearson	1	Ttest_pvalue	Coefficient_of_eigenassay	SVD_pCMs_only3CT	NoPrepr	SVD	13152	RCT-Tx15_T200	F	RCT
Drug	T200_RCT	RCT	Cell_line.Tx15_T200	Plate.99	NFS1	-2	-0.132917854968356	pearson	1	Ttest_pvalue	Coefficient_of_eigenassay	SVD_pCMs_only3CT	NoPrepr	SVD	9414	RCT-Tx15_T200	F	RCT
Drug	T200_RCT	RCT	Cell_line.Tx15_T200	Plate.99	NFU1	-2	0.613133858555127	pearson	1	Ttest_pvalue	Coefficient_of_eigenassay	SVD_pCMs_only3CT	NoPrepr	SVD	2732	RCT-Tx15_T200	F	RCT
Drug	T200_RCT	RCT	Cell_line.Tx15_T200	Plate.99	NFX1	-2	0.114955682073758	pearson	1	Ttest_pvalue	Coefficient_of_eigenassay	SVD_pCMs_only3CT	NoPrepr	SVD	9832	RCT-Tx15_T200	F	RCT
Drug	T200_RCT	RCT	Cell_line.Tx15_T200	Plate.99	NFXL1	-2	0.0733350175909842	pearson	1	Ttest_pvalue	Coefficient_of_eigenassay	SVD_pCMs_only3CT	NoPrepr	SVD	10982	RCT-Tx15_T200	F	RCT
Drug	T200_RCT	RCT	Cell_line.Tx15_T200	Plate.99	NFYA	-2	-0.520202888596037	pearson	1	Ttest_pvalue	Coefficient_of_eigenassay	SVD_pCMs_only3CT	NoPrepr	SVD	3445	RCT-Tx15_T200	F	RCT
Drug	T200_RCT	RCT	Cell_line.Tx15_T200	Plate.99	NFYB	-2	0.0864339722903193	pearson	1	Ttest_pvalue	Coefficient_of_eigenassay	SVD_pCMs_only3CT	NoPrepr	SVD	10597	RCT-Tx15_T200	F	RCT
Drug	T200_RCT	RCT	Cell_line.Tx15_T200	Plate.99	NFYC	-2	-0.0773422676240374	pearson	1	Ttest_pvalue	Coefficient_of_eigenassay	SVD_pCMs_only3CT	NoPrepr	SVD	10858	RCT-Tx15_T200	F	RCT
Drug	T200_RCT	RCT	Cell_line.Tx15_T200	Plate.99	NGDN	-2	0.48161025847871	pearson	1	Ttest_pvalue	Coefficient_of_eigenassay	SVD_pCMs_only3CT	NoPrepr	SVD	3828	RCT-Tx15_T200	F	RCT
Drug	T200_RCT	RCT	Cell_line.Tx15_T200	Plate.99	NGEF	-2	-0.0838553354676388	pearson	1	Ttest_pvalue	Coefficient_of_eigenassay	SVD_pCMs_only3CT	NoPrepr	SVD	10663	RCT-Tx15_T200	F	RCT
Drug	T200_RCT	RCT	Cell_line.Tx15_T200	Plate.99	NGF	-2	0.55398921344482	pearson	1	Ttest_pvalue	Coefficient_of_eigenassay	SVD_pCMs_only3CT	NoPrepr	SVD	3187	RCT-Tx15_T200	F	RCT
Drug	T200_RCT	RCT	Cell_line.Tx15_T200	Plate.99	NGFR	-2	-0.191773634171864	pearson	1	Ttest_pvalue	Coefficient_of_eigenassay	SVD_pCMs_only3CT	NoPrepr	SVD	8084	RCT-Tx15_T200	F	RCT
Drug	T200_RCT	RCT	Cell_line.Tx15_T200	Plate.99	NGLY1	-2	0.121322303438486	pearson	1	Ttest_pvalue	Coefficient_of_eigenassay	SVD_pCMs_only3CT	NoPrepr	SVD	9672	RCT-Tx15_T200	F	RCT
Drug	T200_RCT	RCT	Cell_line.Tx15_T200	Plate.99	NGRN	-2	0.191905250244136	pearson	1	Ttest_pvalue	Coefficient_of_eigenassay	SVD_pCMs_only3CT	NoPrepr	SVD	8078	RCT-Tx15_T200	F	RCT
Drug	T200_RCT	RCT	Cell_line.Tx15_T200	Plate.99	NHEJ1	-2	-0.134545559684773	pearson	1	Ttest_pvalue	Coefficient_of_eigenassay	SVD_pCMs_only3CT	NoPrepr	SVD	9372	RCT-Tx15_T200	F	RCT
Drug	T200_RCT	RCT	Cell_line.Tx15_T200	Plate.99	NHLH1	-2	1.49924189712142	pearson	1	Ttest_pvalue	Coefficient_of_eigenassay	SVD_pCMs_only3CT	NoPrepr	SVD	387	RCT-Tx15_T200	F	RCT
Drug	T200_RCT	RCT	Cell_line.Tx15_T200	Plate.99	NHLH2	-2	0	pearson	1	Ttest_pvalue	Coefficient_of_eigenassay	SVD_pCMs_only3CT	NoPrepr	SVD	14295	RCT-Tx15_T200	F	RCT
Drug	T200_RCT	RCT	Cell_line.Tx15_T200	Plate.99	NHLRC1	-2	0.438828507259273	pearson	1	Ttest_pvalue	Coefficient_of_eigenassay	SVD_pCMs_only3CT	NoPrepr	SVD	4265	RCT-Tx15_T200	F	RCT
Drug	T200_RCT	RCT	Cell_line.Tx15_T200	Plate.99	NHLRC2	-2	-0.21348283271584	pearson	1	Ttest_pvalue	Coefficient_of_eigenassay	SVD_pCMs_only3CT	NoPrepr	SVD	7658	RCT-Tx15_T200	F	RCT
Drug	T200_RCT	RCT	Cell_line.Tx15_T200	Plate.99	NHLRC3	-2	-0.341808674311451	pearson	1	Ttest_pvalue	Coefficient_of_eigenassay	SVD_pCMs_only3CT	NoPrepr	SVD	5438	RCT-Tx15_T200	F	RCT
Drug	T200_RCT	RCT	Cell_line.Tx15_T200	Plate.99	NHLRC4	-2	0.436375728886309	pearson	1	Ttest_pvalue	Coefficient_of_eigenassay	SVD_pCMs_only3CT	NoPrepr	SVD	4287	RCT-Tx15_T200	F	RCT
Drug	T200_RCT	RCT	Cell_line.Tx15_T200	Plate.99	NHP2	-2	1.02032790045803	pearson	1	Ttest_pvalue	Coefficient_of_eigenassay	SVD_pCMs_only3CT	NoPrepr	SVD	1077	RCT-Tx15_T200	F	RCT
Drug	T200_RCT	RCT	Cell_line.Tx15_T200	Plate.99	NHS	-2	-0.989284209524809	pearson	1	Ttest_pvalue	Coefficient_of_eigenassay	SVD_pCMs_only3CT	NoPrepr	SVD	1152	RCT-Tx15_T200	F	RCT
Drug	T200_RCT	RCT	Cell_line.Tx15_T200	Plate.99	NHSL1	-2	-0.55868115413166	pearson	1	Ttest_pvalue	Coefficient_of_eigenassay	SVD_pCMs_only3CT	NoPrepr	SVD	3144	RCT-Tx15_T200	F	RCT
Drug	T200_RCT	RCT	Cell_line.Tx15_T200	Plate.99	NHSL2	-2	-0.0409809719843902	pearson	1	Ttest_pvalue	Coefficient_of_eigenassay	SVD_pCMs_only3CT	NoPrepr	SVD	11931	RCT-Tx15_T200	F	RCT
Drug	T200_RCT	RCT	Cell_line.Tx15_T200	Plate.99	NICN1	-2	0.175543239340385	pearson	1	Ttest_pvalue	Coefficient_of_eigenassay	SVD_pCMs_only3CT	NoPrepr	SVD	8430	RCT-Tx15_T200	F	RCT
Drug	T200_RCT	RCT	Cell_line.Tx15_T200	Plate.99	NID1	-2	-0.982732378086402	pearson	1	Ttest_pvalue	Coefficient_of_eigenassay	SVD_pCMs_only3CT	NoPrepr	SVD	1166	RCT-Tx15_T200	F	RCT
Drug	T200_RCT	RCT	Cell_line.Tx15_T200	Plate.99	NID2	-2	-0.643112065119008	pearson	1	Ttest_pvalue	Coefficient_of_eigenassay	SVD_pCMs_only3CT	NoPrepr	SVD	2522	RCT-Tx15_T200	F	RCT
Drug	T200_RCT	RCT	Cell_line.Tx15_T200	Plate.99	NIF3L1	-2	-0.225923145819661	pearson	1	Ttest_pvalue	Coefficient_of_eigenassay	SVD_pCMs_only3CT	NoPrepr	SVD	7414	RCT-Tx15_T200	F	RCT
Drug	T200_RCT	RCT	Cell_line.Tx15_T200	Plate.99	NIFK	-2	0.135234411054254	pearson	1	Ttest_pvalue	Coefficient_of_eigenassay	SVD_pCMs_only3CT	NoPrepr	SVD	9355	RCT-Tx15_T200	F	RCT
Drug	T200_RCT	RCT	Cell_line.Tx15_T200	Plate.99	NIM1K	-2	0	pearson	1	Ttest_pvalue	Coefficient_of_eigenassay	SVD_pCMs_only3CT	NoPrepr	SVD	14295	RCT-Tx15_T200	F	RCT
Drug	T200_RCT	RCT	Cell_line.Tx15_T200	Plate.99	NIN	-2	0.519843607030761	pearson	1	Ttest_pvalue	Coefficient_of_eigenassay	SVD_pCMs_only3CT	NoPrepr	SVD	3453	RCT-Tx15_T200	F	RCT
Drug	T200_RCT	RCT	Cell_line.Tx15_T200	Plate.99	NINJ1	-2	0.579122714619274	pearson	1	Ttest_pvalue	Coefficient_of_eigenassay	SVD_pCMs_only3CT	NoPrepr	SVD	2985	RCT-Tx15_T200	F	RCT
Drug	T200_RCT	RCT	Cell_line.Tx15_T200	Plate.99	NINJ2	-2	-1.33615519801783	pearson	1	Ttest_pvalue	Coefficient_of_eigenassay	SVD_pCMs_only3CT	NoPrepr	SVD	563	RCT-Tx15_T200	F	RCT
Drug	T200_RCT	RCT	Cell_line.Tx15_T200	Plate.99	NINL	-2	-0.0556049568296675	pearson	1	Ttest_pvalue	Coefficient_of_eigenassay	SVD_pCMs_only3CT	NoPrepr	SVD	11510	RCT-Tx15_T200	F	RCT
Drug	T200_RCT	RCT	Cell_line.Tx15_T200	Plate.99	NIP7	-2	-0.0384655099507492	pearson	1	Ttest_pvalue	Coefficient_of_eigenassay	SVD_pCMs_only3CT	NoPrepr	SVD	12026	RCT-Tx15_T200	F	RCT
Drug	T200_RCT	RCT	Cell_line.Tx15_T200	Plate.99	NIPA1	-2	-0.369191431991929	pearson	1	Ttest_pvalue	Coefficient_of_eigenassay	SVD_pCMs_only3CT	NoPrepr	SVD	5044	RCT-Tx15_T200	F	RCT
Drug	T200_RCT	RCT	Cell_line.Tx15_T200	Plate.99	NIPA2	-2	-0.0297064864430482	pearson	1	Ttest_pvalue	Coefficient_of_eigenassay	SVD_pCMs_only3CT	NoPrepr	SVD	12308	RCT-Tx15_T200	F	RCT
Drug	T200_RCT	RCT	Cell_line.Tx15_T200	Plate.99	NIPAL1	-2	-0.209995063141456	pearson	1	Ttest_pvalue	Coefficient_of_eigenassay	SVD_pCMs_only3CT	NoPrepr	SVD	7728	RCT-Tx15_T200	F	RCT
Drug	T200_RCT	RCT	Cell_line.Tx15_T200	Plate.99	NIPAL2	-2	-0.169598859617745	pearson	1	Ttest_pvalue	Coefficient_of_eigenassay	SVD_pCMs_only3CT	NoPrepr	SVD	8564	RCT-Tx15_T200	F	RCT
Drug	T200_RCT	RCT	Cell_line.Tx15_T200	Plate.99	NIPAL3	-2	-0.30731312965526	pearson	1	Ttest_pvalue	Coefficient_of_eigenassay	SVD_pCMs_only3CT	NoPrepr	SVD	5973	RCT-Tx15_T200	F	RCT
Drug	T200_RCT	RCT	Cell_line.Tx15_T200	Plate.99	NIPAL4	-2	0.0349675714017521	pearson	1	Ttest_pvalue	Coefficient_of_eigenassay	SVD_pCMs_only3CT	NoPrepr	SVD	12133	RCT-Tx15_T200	F	RCT
Drug	T200_RCT	RCT	Cell_line.Tx15_T200	Plate.99	NIPBL	-2	-0.283468110720809	pearson	1	Ttest_pvalue	Coefficient_of_eigenassay	SVD_pCMs_only3CT	NoPrepr	SVD	6389	RCT-Tx15_T200	F	RCT
Drug	T200_RCT	RCT	Cell_line.Tx15_T200	Plate.99	NIPSNAP1	-2	0.0149262636417329	pearson	1	Ttest_pvalue	Coefficient_of_eigenassay	SVD_pCMs_only3CT	NoPrepr	SVD	12781	RCT-Tx15_T200	F	RCT
Drug	T200_RCT	RCT	Cell_line.Tx15_T200	Plate.99	NIPSNAP2	-2	-0.144424541285714	pearson	1	Ttest_pvalue	Coefficient_of_eigenassay	SVD_pCMs_only3CT	NoPrepr	SVD	9124	RCT-Tx15_T200	F	RCT
Drug	T200_RCT	RCT	Cell_line.Tx15_T200	Plate.99	NIPSNAP3A	-2	-0.990949515054819	pearson	1	Ttest_pvalue	Coefficient_of_eigenassay	SVD_pCMs_only3CT	NoPrepr	SVD	1150	RCT-Tx15_T200	F	RCT
Drug	T200_RCT	RCT	Cell_line.Tx15_T200	Plate.99	NIPSNAP3B	-2	0.0445360439021884	pearson	1	Ttest_pvalue	Coefficient_of_eigenassay	SVD_pCMs_only3CT	NoPrepr	SVD	11829	RCT-Tx15_T200	F	RCT
Drug	T200_RCT	RCT	Cell_line.Tx15_T200	Plate.99	NISCH	-2	-0.151463868651995	pearson	1	Ttest_pvalue	Coefficient_of_eigenassay	SVD_pCMs_only3CT	NoPrepr	SVD	8979	RCT-Tx15_T200	F	RCT
Drug	T200_RCT	RCT	Cell_line.Tx15_T200	Plate.99	NIT1	-2	-0.0099580314888012	pearson	1	Ttest_pvalue	Coefficient_of_eigenassay	SVD_pCMs_only3CT	NoPrepr	SVD	12963	RCT-Tx15_T200	F	RCT
Drug	T200_RCT	RCT	Cell_line.Tx15_T200	Plate.99	NIT2	-2	0.575363855905256	pearson	1	Ttest_pvalue	Coefficient_of_eigenassay	SVD_pCMs_only3CT	NoPrepr	SVD	3014	RCT-Tx15_T200	F	RCT
Drug	T200_RCT	RCT	Cell_line.Tx15_T200	Plate.99	NKAIN1	-2	0.908155439709071	pearson	1	Ttest_pvalue	Coefficient_of_eigenassay	SVD_pCMs_only3CT	NoPrepr	SVD	1345	RCT-Tx15_T200	F	RCT
Drug	T200_RCT	RCT	Cell_line.Tx15_T200	Plate.99	NKAIN2	-2	-0.738687884948022	pearson	1	Ttest_pvalue	Coefficient_of_eigenassay	SVD_pCMs_only3CT	NoPrepr	SVD	1968	RCT-Tx15_T200	F	RCT
Drug	T200_RCT	RCT	Cell_line.Tx15_T200	Plate.99	NKAIN3	-2	-0.26263518716506	pearson	1	Ttest_pvalue	Coefficient_of_eigenassay	SVD_pCMs_only3CT	NoPrepr	SVD	6765	RCT-Tx15_T200	F	RCT
Drug	T200_RCT	RCT	Cell_line.Tx15_T200	Plate.99	NKAIN4	-2	1.00653518098929	pearson	1	Ttest_pvalue	Coefficient_of_eigenassay	SVD_pCMs_only3CT	NoPrepr	SVD	1113	RCT-Tx15_T200	F	RCT
Drug	T200_RCT	RCT	Cell_line.Tx15_T200	Plate.99	NKAP	-2	0.167552759323048	pearson	1	Ttest_pvalue	Coefficient_of_eigenassay	SVD_pCMs_only3CT	NoPrepr	SVD	8614	RCT-Tx15_T200	F	RCT
Drug	T200_RCT	RCT	Cell_line.Tx15_T200	Plate.99	NKAPD1	-2	0.0232116211083264	pearson	1	Ttest_pvalue	Coefficient_of_eigenassay	SVD_pCMs_only3CT	NoPrepr	SVD	12511	RCT-Tx15_T200	F	RCT
Drug	T200_RCT	RCT	Cell_line.Tx15_T200	Plate.99	NKD1	-2	-0.556776058355072	pearson	1	Ttest_pvalue	Coefficient_of_eigenassay	SVD_pCMs_only3CT	NoPrepr	SVD	3165	RCT-Tx15_T200	F	RCT
Drug	T200_RCT	RCT	Cell_line.Tx15_T200	Plate.99	NKIRAS1	-2	0.449431431538102	pearson	1	Ttest_pvalue	Coefficient_of_eigenassay	SVD_pCMs_only3CT	NoPrepr	SVD	4141	RCT-Tx15_T200	F	RCT
Drug	T200_RCT	RCT	Cell_line.Tx15_T200	Plate.99	NKIRAS2	-2	-0.306082900309994	pearson	1	Ttest_pvalue	Coefficient_of_eigenassay	SVD_pCMs_only3CT	NoPrepr	SVD	5991	RCT-Tx15_T200	F	RCT
Drug	T200_RCT	RCT	Cell_line.Tx15_T200	Plate.99	NKPD1	-2	-0.0196129751714812	pearson	1	Ttest_pvalue	Coefficient_of_eigenassay	SVD_pCMs_only3CT	NoPrepr	SVD	12622	RCT-Tx15_T200	F	RCT
Drug	T200_RCT	RCT	Cell_line.Tx15_T200	Plate.99	NKRF	-2	-0.342721129443349	pearson	1	Ttest_pvalue	Coefficient_of_eigenassay	SVD_pCMs_only3CT	NoPrepr	SVD	5417	RCT-Tx15_T200	F	RCT
Drug	T200_RCT	RCT	Cell_line.Tx15_T200	Plate.99	NKTR	-2	-0.665159053920667	pearson	1	Ttest_pvalue	Coefficient_of_eigenassay	SVD_pCMs_only3CT	NoPrepr	SVD	2365	RCT-Tx15_T200	F	RCT
Drug	T200_RCT	RCT	Cell_line.Tx15_T200	Plate.99	NKX2-1	-2	0	pearson	1	Ttest_pvalue	Coefficient_of_eigenassay	SVD_pCMs_only3CT	NoPrepr	SVD	14295	RCT-Tx15_T200	F	RCT
Drug	T200_RCT	RCT	Cell_line.Tx15_T200	Plate.99	NKX2-2	-2	0	pearson	1	Ttest_pvalue	Coefficient_of_eigenassay	SVD_pCMs_only3CT	NoPrepr	SVD	14295	RCT-Tx15_T200	F	RCT
Drug	T200_RCT	RCT	Cell_line.Tx15_T200	Plate.99	NKX2-3	-2	0	pearson	1	Ttest_pvalue	Coefficient_of_eigenassay	SVD_pCMs_only3CT	NoPrepr	SVD	14295	RCT-Tx15_T200	F	RCT
Drug	T200_RCT	RCT	Cell_line.Tx15_T200	Plate.99	NKX2-5	-2	-0.0874082786832866	pearson	1	Ttest_pvalue	Coefficient_of_eigenassay	SVD_pCMs_only3CT	NoPrepr	SVD	10567	RCT-Tx15_T200	F	RCT
Drug	T200_RCT	RCT	Cell_line.Tx15_T200	Plate.99	NKX2-6	-2	-0.937483871551794	pearson	1	Ttest_pvalue	Coefficient_of_eigenassay	SVD_pCMs_only3CT	NoPrepr	SVD	1267	RCT-Tx15_T200	F	RCT
Drug	T200_RCT	RCT	Cell_line.Tx15_T200	Plate.99	NKX2-8	-2	0	pearson	1	Ttest_pvalue	Coefficient_of_eigenassay	SVD_pCMs_only3CT	NoPrepr	SVD	14295	RCT-Tx15_T200	F	RCT
Drug	T200_RCT	RCT	Cell_line.Tx15_T200	Plate.99	NKX3-1	-2	-0.196032903720638	pearson	1	Ttest_pvalue	Coefficient_of_eigenassay	SVD_pCMs_only3CT	NoPrepr	SVD	7988	RCT-Tx15_T200	F	RCT
Drug	T200_RCT	RCT	Cell_line.Tx15_T200	Plate.99	NKX3-2	-2	0	pearson	1	Ttest_pvalue	Coefficient_of_eigenassay	SVD_pCMs_only3CT	NoPrepr	SVD	14295	RCT-Tx15_T200	F	RCT
Drug	T200_RCT	RCT	Cell_line.Tx15_T200	Plate.99	NKX6-1	-2	0	pearson	1	Ttest_pvalue	Coefficient_of_eigenassay	SVD_pCMs_only3CT	NoPrepr	SVD	14295	RCT-Tx15_T200	F	RCT
Drug	T200_RCT	RCT	Cell_line.Tx15_T200	Plate.99	NKX6-2	-2	0	pearson	1	Ttest_pvalue	Coefficient_of_eigenassay	SVD_pCMs_only3CT	NoPrepr	SVD	14295	RCT-Tx15_T200	F	RCT
Drug	T200_RCT	RCT	Cell_line.Tx15_T200	Plate.99	NLE1	-2	0.0957920433597191	pearson	1	Ttest_pvalue	Coefficient_of_eigenassay	SVD_pCMs_only3CT	NoPrepr	SVD	10341	RCT-Tx15_T200	F	RCT
Drug	T200_RCT	RCT	Cell_line.Tx15_T200	Plate.99	NLGN1	-2	-0.738670704102673	pearson	1	Ttest_pvalue	Coefficient_of_eigenassay	SVD_pCMs_only3CT	NoPrepr	SVD	1969	RCT-Tx15_T200	F	RCT
Drug	T200_RCT	RCT	Cell_line.Tx15_T200	Plate.99	NLGN2	-2	0.246029695694915	pearson	1	Ttest_pvalue	Coefficient_of_eigenassay	SVD_pCMs_only3CT	NoPrepr	SVD	7067	RCT-Tx15_T200	F	RCT
Drug	T200_RCT	RCT	Cell_line.Tx15_T200	Plate.99	NLGN3	-2	0.0503368128643816	pearson	1	Ttest_pvalue	Coefficient_of_eigenassay	SVD_pCMs_only3CT	NoPrepr	SVD	11670	RCT-Tx15_T200	F	RCT
Drug	T200_RCT	RCT	Cell_line.Tx15_T200	Plate.99	NLGN4X	-2	-0.871355662521266	pearson	1	Ttest_pvalue	Coefficient_of_eigenassay	SVD_pCMs_only3CT	NoPrepr	SVD	1440	RCT-Tx15_T200	F	RCT
Drug	T200_RCT	RCT	Cell_line.Tx15_T200	Plate.99	NLGN4Y	-2	-0.525881302350283	pearson	1	Ttest_pvalue	Coefficient_of_eigenassay	SVD_pCMs_only3CT	NoPrepr	SVD	3403	RCT-Tx15_T200	F	RCT
Drug	T200_RCT	RCT	Cell_line.Tx15_T200	Plate.99	NLK	-2	-0.36751972162736	pearson	1	Ttest_pvalue	Coefficient_of_eigenassay	SVD_pCMs_only3CT	NoPrepr	SVD	5068	RCT-Tx15_T200	F	RCT
Drug	T200_RCT	RCT	Cell_line.Tx15_T200	Plate.99	NLN	-2	-0.183826045800616	pearson	1	Ttest_pvalue	Coefficient_of_eigenassay	SVD_pCMs_only3CT	NoPrepr	SVD	8244	RCT-Tx15_T200	F	RCT
Drug	T200_RCT	RCT	Cell_line.Tx15_T200	Plate.99	NLRC3	-2	0.214356354432942	pearson	1	Ttest_pvalue	Coefficient_of_eigenassay	SVD_pCMs_only3CT	NoPrepr	SVD	7641	RCT-Tx15_T200	F	RCT
Drug	T200_RCT	RCT	Cell_line.Tx15_T200	Plate.99	NLRC4	-2	-0.113277485565834	pearson	1	Ttest_pvalue	Coefficient_of_eigenassay	SVD_pCMs_only3CT	NoPrepr	SVD	9876	RCT-Tx15_T200	F	RCT
Drug	T200_RCT	RCT	Cell_line.Tx15_T200	Plate.99	NLRC5	-2	0.0535896618283154	pearson	1	Ttest_pvalue	Coefficient_of_eigenassay	SVD_pCMs_only3CT	NoPrepr	SVD	11578	RCT-Tx15_T200	F	RCT
Drug	T200_RCT	RCT	Cell_line.Tx15_T200	Plate.99	NLRP1	-2	-0.215219733573143	pearson	1	Ttest_pvalue	Coefficient_of_eigenassay	SVD_pCMs_only3CT	NoPrepr	SVD	7624	RCT-Tx15_T200	F	RCT
Drug	T200_RCT	RCT	Cell_line.Tx15_T200	Plate.99	NLRP2	-2	0	pearson	1	Ttest_pvalue	Coefficient_of_eigenassay	SVD_pCMs_only3CT	NoPrepr	SVD	14295	RCT-Tx15_T200	F	RCT
Drug	T200_RCT	RCT	Cell_line.Tx15_T200	Plate.99	NLRP9	-2	0	pearson	1	Ttest_pvalue	Coefficient_of_eigenassay	SVD_pCMs_only3CT	NoPrepr	SVD	14295	RCT-Tx15_T200	F	RCT
Drug	T200_RCT	RCT	Cell_line.Tx15_T200	Plate.99	NLRX1	-2	0.0105863253705006	pearson	1	Ttest_pvalue	Coefficient_of_eigenassay	SVD_pCMs_only3CT	NoPrepr	SVD	12933	RCT-Tx15_T200	F	RCT
Drug	T200_RCT	RCT	Cell_line.Tx15_T200	Plate.99	NMB	-2	0.748130298008409	pearson	1	Ttest_pvalue	Coefficient_of_eigenassay	SVD_pCMs_only3CT	NoPrepr	SVD	1933	RCT-Tx15_T200	F	RCT
Drug	T200_RCT	RCT	Cell_line.Tx15_T200	Plate.99	NMD3	-2	-0.0174716215340668	pearson	1	Ttest_pvalue	Coefficient_of_eigenassay	SVD_pCMs_only3CT	NoPrepr	SVD	12689	RCT-Tx15_T200	F	RCT
Drug	T200_RCT	RCT	Cell_line.Tx15_T200	Plate.99	NME1	-2	1.55863719552927	pearson	1	Ttest_pvalue	Coefficient_of_eigenassay	SVD_pCMs_only3CT	NoPrepr	SVD	349	RCT-Tx15_T200	F	RCT
Drug	T200_RCT	RCT	Cell_line.Tx15_T200	Plate.99	NME2	-2	0	pearson	1	Ttest_pvalue	Coefficient_of_eigenassay	SVD_pCMs_only3CT	NoPrepr	SVD	14295	RCT-Tx15_T200	F	RCT
Drug	T200_RCT	RCT	Cell_line.Tx15_T200	Plate.99	NME3	-2	1.15454632323943	pearson	1	Ttest_pvalue	Coefficient_of_eigenassay	SVD_pCMs_only3CT	NoPrepr	SVD	820	RCT-Tx15_T200	F	RCT
Drug	T200_RCT	RCT	Cell_line.Tx15_T200	Plate.99	NME4	-2	0.376509413595925	pearson	1	Ttest_pvalue	Coefficient_of_eigenassay	SVD_pCMs_only3CT	NoPrepr	SVD	4953	RCT-Tx15_T200	F	RCT
Drug	T200_RCT	RCT	Cell_line.Tx15_T200	Plate.99	NME5	-2	0.276207877493221	pearson	1	Ttest_pvalue	Coefficient_of_eigenassay	SVD_pCMs_only3CT	NoPrepr	SVD	6513	RCT-Tx15_T200	F	RCT
Drug	T200_RCT	RCT	Cell_line.Tx15_T200	Plate.99	NME6	-2	-0.0433709251466271	pearson	1	Ttest_pvalue	Coefficient_of_eigenassay	SVD_pCMs_only3CT	NoPrepr	SVD	11870	RCT-Tx15_T200	F	RCT
Drug	T200_RCT	RCT	Cell_line.Tx15_T200	Plate.99	NME7	-2	0.1285021216475	pearson	1	Ttest_pvalue	Coefficient_of_eigenassay	SVD_pCMs_only3CT	NoPrepr	SVD	9508	RCT-Tx15_T200	F	RCT
Drug	T200_RCT	RCT	Cell_line.Tx15_T200	Plate.99	NME9	-2	0.340204662787151	pearson	1	Ttest_pvalue	Coefficient_of_eigenassay	SVD_pCMs_only3CT	NoPrepr	SVD	5465	RCT-Tx15_T200	F	RCT
Drug	T200_RCT	RCT	Cell_line.Tx15_T200	Plate.99	NMI	-2	-0.053414809681041	pearson	1	Ttest_pvalue	Coefficient_of_eigenassay	SVD_pCMs_only3CT	NoPrepr	SVD	11583	RCT-Tx15_T200	F	RCT
Drug	T200_RCT	RCT	Cell_line.Tx15_T200	Plate.99	NMNAT1	-2	0.193604529837407	pearson	1	Ttest_pvalue	Coefficient_of_eigenassay	SVD_pCMs_only3CT	NoPrepr	SVD	8038	RCT-Tx15_T200	F	RCT
Drug	T200_RCT	RCT	Cell_line.Tx15_T200	Plate.99	NMNAT2	-2	-0.610851888342861	pearson	1	Ttest_pvalue	Coefficient_of_eigenassay	SVD_pCMs_only3CT	NoPrepr	SVD	2753	RCT-Tx15_T200	F	RCT
Drug	T200_RCT	RCT	Cell_line.Tx15_T200	Plate.99	NMNAT3	-2	0.241695110583482	pearson	1	Ttest_pvalue	Coefficient_of_eigenassay	SVD_pCMs_only3CT	NoPrepr	SVD	7137	RCT-Tx15_T200	F	RCT
Drug	T200_RCT	RCT	Cell_line.Tx15_T200	Plate.99	NMRK1	-2	0.362777249580074	pearson	1	Ttest_pvalue	Coefficient_of_eigenassay	SVD_pCMs_only3CT	NoPrepr	SVD	5132	RCT-Tx15_T200	F	RCT
Drug	T200_RCT	RCT	Cell_line.Tx15_T200	Plate.99	NMRK2	-2	-4.68570052655709	pearson	1	Ttest_pvalue	Coefficient_of_eigenassay	SVD_pCMs_only3CT	NoPrepr	SVD	10	RCT-Tx15_T200	F	RCT
Drug	T200_RCT	RCT	Cell_line.Tx15_T200	Plate.99	NMT1	-2	-0.203624790650422	pearson	1	Ttest_pvalue	Coefficient_of_eigenassay	SVD_pCMs_only3CT	NoPrepr	SVD	7840	RCT-Tx15_T200	F	RCT
Drug	T200_RCT	RCT	Cell_line.Tx15_T200	Plate.99	NMT2	-2	0.0127386070112903	pearson	1	Ttest_pvalue	Coefficient_of_eigenassay	SVD_pCMs_only3CT	NoPrepr	SVD	12847	RCT-Tx15_T200	F	RCT
Drug	T200_RCT	RCT	Cell_line.Tx15_T200	Plate.99	NMU	-2	0.75585698534759	pearson	1	Ttest_pvalue	Coefficient_of_eigenassay	SVD_pCMs_only3CT	NoPrepr	SVD	1898	RCT-Tx15_T200	F	RCT
Drug	T200_RCT	RCT	Cell_line.Tx15_T200	Plate.99	NNAT	-2	3.01086830653143	pearson	1	Ttest_pvalue	Coefficient_of_eigenassay	SVD_pCMs_only3CT	NoPrepr	SVD	35	RCT-Tx15_T200	F	RCT
Drug	T200_RCT	RCT	Cell_line.Tx15_T200	Plate.99	NNMT	-2	1.87884019254651	pearson	1	Ttest_pvalue	Coefficient_of_eigenassay	SVD_pCMs_only3CT	NoPrepr	SVD	190	RCT-Tx15_T200	F	RCT
Drug	T200_RCT	RCT	Cell_line.Tx15_T200	Plate.99	NNT	-2	-0.862007953844081	pearson	1	Ttest_pvalue	Coefficient_of_eigenassay	SVD_pCMs_only3CT	NoPrepr	SVD	1470	RCT-Tx15_T200	F	RCT
Drug	T200_RCT	RCT	Cell_line.Tx15_T200	Plate.99	NOA1	-2	0.0280230574581656	pearson	1	Ttest_pvalue	Coefficient_of_eigenassay	SVD_pCMs_only3CT	NoPrepr	SVD	12360	RCT-Tx15_T200	F	RCT
Drug	T200_RCT	RCT	Cell_line.Tx15_T200	Plate.99	NOB1	-2	-0.1410048365913	pearson	1	Ttest_pvalue	Coefficient_of_eigenassay	SVD_pCMs_only3CT	NoPrepr	SVD	9212	RCT-Tx15_T200	F	RCT
Drug	T200_RCT	RCT	Cell_line.Tx15_T200	Plate.99	NOC2L	-2	-0.275616324430991	pearson	1	Ttest_pvalue	Coefficient_of_eigenassay	SVD_pCMs_only3CT	NoPrepr	SVD	6524	RCT-Tx15_T200	F	RCT
Drug	T200_RCT	RCT	Cell_line.Tx15_T200	Plate.99	NOC3L	-2	-0.254316716291973	pearson	1	Ttest_pvalue	Coefficient_of_eigenassay	SVD_pCMs_only3CT	NoPrepr	SVD	6912	RCT-Tx15_T200	F	RCT
Drug	T200_RCT	RCT	Cell_line.Tx15_T200	Plate.99	NOC4L	-2	0.682734555706601	pearson	1	Ttest_pvalue	Coefficient_of_eigenassay	SVD_pCMs_only3CT	NoPrepr	SVD	2266	RCT-Tx15_T200	F	RCT
Drug	T200_RCT	RCT	Cell_line.Tx15_T200	Plate.99	NOCT	-2	-0.144556930875426	pearson	1	Ttest_pvalue	Coefficient_of_eigenassay	SVD_pCMs_only3CT	NoPrepr	SVD	9119	RCT-Tx15_T200	F	RCT
Drug	T200_RCT	RCT	Cell_line.Tx15_T200	Plate.99	NOD1	-2	-0.215977574737091	pearson	1	Ttest_pvalue	Coefficient_of_eigenassay	SVD_pCMs_only3CT	NoPrepr	SVD	7606	RCT-Tx15_T200	F	RCT
Drug	T200_RCT	RCT	Cell_line.Tx15_T200	Plate.99	NODAL	-2	0	pearson	1	Ttest_pvalue	Coefficient_of_eigenassay	SVD_pCMs_only3CT	NoPrepr	SVD	14295	RCT-Tx15_T200	F	RCT
Drug	T200_RCT	RCT	Cell_line.Tx15_T200	Plate.99	NOG	-2	0.196285045801913	pearson	1	Ttest_pvalue	Coefficient_of_eigenassay	SVD_pCMs_only3CT	NoPrepr	SVD	7977	RCT-Tx15_T200	F	RCT
Drug	T200_RCT	RCT	Cell_line.Tx15_T200	Plate.99	NOL10	-2	0.829786180665547	pearson	1	Ttest_pvalue	Coefficient_of_eigenassay	SVD_pCMs_only3CT	NoPrepr	SVD	1566	RCT-Tx15_T200	F	RCT
Drug	T200_RCT	RCT	Cell_line.Tx15_T200	Plate.99	NOL11	-2	0.184436284122731	pearson	1	Ttest_pvalue	Coefficient_of_eigenassay	SVD_pCMs_only3CT	NoPrepr	SVD	8227	RCT-Tx15_T200	F	RCT
Drug	T200_RCT	RCT	Cell_line.Tx15_T200	Plate.99	NOL12	-2	0.623866308694456	pearson	1	Ttest_pvalue	Coefficient_of_eigenassay	SVD_pCMs_only3CT	NoPrepr	SVD	2650	RCT-Tx15_T200	F	RCT
Drug	T200_RCT	RCT	Cell_line.Tx15_T200	Plate.99	NOL3	-2	-0.790166871973326	pearson	1	Ttest_pvalue	Coefficient_of_eigenassay	SVD_pCMs_only3CT	NoPrepr	SVD	1739	RCT-Tx15_T200	F	RCT
Drug	T200_RCT	RCT	Cell_line.Tx15_T200	Plate.99	NOL4	-2	0	pearson	1	Ttest_pvalue	Coefficient_of_eigenassay	SVD_pCMs_only3CT	NoPrepr	SVD	14295	RCT-Tx15_T200	F	RCT
Drug	T200_RCT	RCT	Cell_line.Tx15_T200	Plate.99	NOL4L	-2	-0.26145993920803	pearson	1	Ttest_pvalue	Coefficient_of_eigenassay	SVD_pCMs_only3CT	NoPrepr	SVD	6787	RCT-Tx15_T200	F	RCT
Drug	T200_RCT	RCT	Cell_line.Tx15_T200	Plate.99	NOL6	-2	-0.337527469227006	pearson	1	Ttest_pvalue	Coefficient_of_eigenassay	SVD_pCMs_only3CT	NoPrepr	SVD	5507	RCT-Tx15_T200	F	RCT
Drug	T200_RCT	RCT	Cell_line.Tx15_T200	Plate.99	NOL7	-2	0.696578770567265	pearson	1	Ttest_pvalue	Coefficient_of_eigenassay	SVD_pCMs_only3CT	NoPrepr	SVD	2197	RCT-Tx15_T200	F	RCT
Drug	T200_RCT	RCT	Cell_line.Tx15_T200	Plate.99	NOL8	-2	0.0388096088049309	pearson	1	Ttest_pvalue	Coefficient_of_eigenassay	SVD_pCMs_only3CT	NoPrepr	SVD	12007	RCT-Tx15_T200	F	RCT
Drug	T200_RCT	RCT	Cell_line.Tx15_T200	Plate.99	NOL9	-2	0.457284402041707	pearson	1	Ttest_pvalue	Coefficient_of_eigenassay	SVD_pCMs_only3CT	NoPrepr	SVD	4070	RCT-Tx15_T200	F	RCT
Drug	T200_RCT	RCT	Cell_line.Tx15_T200	Plate.99	NOLC1	-2	-0.0604256403350308	pearson	1	Ttest_pvalue	Coefficient_of_eigenassay	SVD_pCMs_only3CT	NoPrepr	SVD	11370	RCT-Tx15_T200	F	RCT
Drug	T200_RCT	RCT	Cell_line.Tx15_T200	Plate.99	NOM1	-2	0.110012501788254	pearson	1	Ttest_pvalue	Coefficient_of_eigenassay	SVD_pCMs_only3CT	NoPrepr	SVD	9955	RCT-Tx15_T200	F	RCT
Drug	T200_RCT	RCT	Cell_line.Tx15_T200	Plate.99	NOMO1	-2	0	pearson	1	Ttest_pvalue	Coefficient_of_eigenassay	SVD_pCMs_only3CT	NoPrepr	SVD	14295	RCT-Tx15_T200	F	RCT
Drug	T200_RCT	RCT	Cell_line.Tx15_T200	Plate.99	NOMO2	-2	-0.667847588386201	pearson	1	Ttest_pvalue	Coefficient_of_eigenassay	SVD_pCMs_only3CT	NoPrepr	SVD	2349	RCT-Tx15_T200	F	RCT
Drug	T200_RCT	RCT	Cell_line.Tx15_T200	Plate.99	NONO	-2	-0.208955079421837	pearson	1	Ttest_pvalue	Coefficient_of_eigenassay	SVD_pCMs_only3CT	NoPrepr	SVD	7752	RCT-Tx15_T200	F	RCT
Drug	T200_RCT	RCT	Cell_line.Tx15_T200	Plate.99	NOP10	-2	1.23959388552792	pearson	1	Ttest_pvalue	Coefficient_of_eigenassay	SVD_pCMs_only3CT	NoPrepr	SVD	681	RCT-Tx15_T200	F	RCT
Drug	T200_RCT	RCT	Cell_line.Tx15_T200	Plate.99	NOP14	-2	0.086167320426254	pearson	1	Ttest_pvalue	Coefficient_of_eigenassay	SVD_pCMs_only3CT	NoPrepr	SVD	10610	RCT-Tx15_T200	F	RCT
Drug	T200_RCT	RCT	Cell_line.Tx15_T200	Plate.99	NOP16	-2	0.137176443192726	pearson	1	Ttest_pvalue	Coefficient_of_eigenassay	SVD_pCMs_only3CT	NoPrepr	SVD	9308	RCT-Tx15_T200	F	RCT
Drug	T200_RCT	RCT	Cell_line.Tx15_T200	Plate.99	NOP2	-2	-0.0184076788747545	pearson	1	Ttest_pvalue	Coefficient_of_eigenassay	SVD_pCMs_only3CT	NoPrepr	SVD	12661	RCT-Tx15_T200	F	RCT
Drug	T200_RCT	RCT	Cell_line.Tx15_T200	Plate.99	NOP53	-2	0.545914346789473	pearson	1	Ttest_pvalue	Coefficient_of_eigenassay	SVD_pCMs_only3CT	NoPrepr	SVD	3241	RCT-Tx15_T200	F	RCT
Drug	T200_RCT	RCT	Cell_line.Tx15_T200	Plate.99	NOP56	-2	0.380189696698813	pearson	1	Ttest_pvalue	Coefficient_of_eigenassay	SVD_pCMs_only3CT	NoPrepr	SVD	4898	RCT-Tx15_T200	F	RCT
Drug	T200_RCT	RCT	Cell_line.Tx15_T200	Plate.99	NOP58	-2	0.774604049965583	pearson	1	Ttest_pvalue	Coefficient_of_eigenassay	SVD_pCMs_only3CT	NoPrepr	SVD	1806	RCT-Tx15_T200	F	RCT
Drug	T200_RCT	RCT	Cell_line.Tx15_T200	Plate.99	NOP9	-2	-0.268521923669457	pearson	1	Ttest_pvalue	Coefficient_of_eigenassay	SVD_pCMs_only3CT	NoPrepr	SVD	6669	RCT-Tx15_T200	F	RCT
Drug	T200_RCT	RCT	Cell_line.Tx15_T200	Plate.99	NOS1	-2	0	pearson	1	Ttest_pvalue	Coefficient_of_eigenassay	SVD_pCMs_only3CT	NoPrepr	SVD	14295	RCT-Tx15_T200	F	RCT
Drug	T200_RCT	RCT	Cell_line.Tx15_T200	Plate.99	NOS1AP	-2	-0.572849934284877	pearson	1	Ttest_pvalue	Coefficient_of_eigenassay	SVD_pCMs_only3CT	NoPrepr	SVD	3044	RCT-Tx15_T200	F	RCT
Drug	T200_RCT	RCT	Cell_line.Tx15_T200	Plate.99	NOS3	-2	-0.925365729734367	pearson	1	Ttest_pvalue	Coefficient_of_eigenassay	SVD_pCMs_only3CT	NoPrepr	SVD	1301	RCT-Tx15_T200	F	RCT
Drug	T200_RCT	RCT	Cell_line.Tx15_T200	Plate.99	NOSIP	-2	2.15350041612347	pearson	1	Ttest_pvalue	Coefficient_of_eigenassay	SVD_pCMs_only3CT	NoPrepr	SVD	119	RCT-Tx15_T200	F	RCT
Drug	T200_RCT	RCT	Cell_line.Tx15_T200	Plate.99	NOSTRIN	-2	-0.362645967381511	pearson	1	Ttest_pvalue	Coefficient_of_eigenassay	SVD_pCMs_only3CT	NoPrepr	SVD	5135	RCT-Tx15_T200	F	RCT
Drug	T200_RCT	RCT	Cell_line.Tx15_T200	Plate.99	NOTCH1	-2	-0.29373654639217	pearson	1	Ttest_pvalue	Coefficient_of_eigenassay	SVD_pCMs_only3CT	NoPrepr	SVD	6214	RCT-Tx15_T200	F	RCT
Drug	T200_RCT	RCT	Cell_line.Tx15_T200	Plate.99	NOTCH2	-2	-0.381188996282048	pearson	1	Ttest_pvalue	Coefficient_of_eigenassay	SVD_pCMs_only3CT	NoPrepr	SVD	4881	RCT-Tx15_T200	F	RCT
Drug	T200_RCT	RCT	Cell_line.Tx15_T200	Plate.99	NOTCH2NL	-2	-0.671159885697721	pearson	1	Ttest_pvalue	Coefficient_of_eigenassay	SVD_pCMs_only3CT	NoPrepr	SVD	2325	RCT-Tx15_T200	F	RCT
Drug	T200_RCT	RCT	Cell_line.Tx15_T200	Plate.99	NOTCH3	-2	-0.468341282247338	pearson	1	Ttest_pvalue	Coefficient_of_eigenassay	SVD_pCMs_only3CT	NoPrepr	SVD	3970	RCT-Tx15_T200	F	RCT
Drug	T200_RCT	RCT	Cell_line.Tx15_T200	Plate.99	NOTUM	-2	0.0209505974568308	pearson	1	Ttest_pvalue	Coefficient_of_eigenassay	SVD_pCMs_only3CT	NoPrepr	SVD	12572	RCT-Tx15_T200	F	RCT
Drug	T200_RCT	RCT	Cell_line.Tx15_T200	Plate.99	NOV	-2	0.467109675485213	pearson	1	Ttest_pvalue	Coefficient_of_eigenassay	SVD_pCMs_only3CT	NoPrepr	SVD	3987	RCT-Tx15_T200	F	RCT
Drug	T200_RCT	RCT	Cell_line.Tx15_T200	Plate.99	NOVA1	-2	0.651841671116076	pearson	1	Ttest_pvalue	Coefficient_of_eigenassay	SVD_pCMs_only3CT	NoPrepr	SVD	2451	RCT-Tx15_T200	F	RCT
Drug	T200_RCT	RCT	Cell_line.Tx15_T200	Plate.99	NOVA2	-2	0.239641745843985	pearson	1	Ttest_pvalue	Coefficient_of_eigenassay	SVD_pCMs_only3CT	NoPrepr	SVD	7182	RCT-Tx15_T200	F	RCT
Drug	T200_RCT	RCT	Cell_line.Tx15_T200	Plate.99	NOX1	-2	1.2187447358421	pearson	1	Ttest_pvalue	Coefficient_of_eigenassay	SVD_pCMs_only3CT	NoPrepr	SVD	716	RCT-Tx15_T200	F	RCT
Drug	T200_RCT	RCT	Cell_line.Tx15_T200	Plate.99	NOX4	-2	0.110539691558238	pearson	1	Ttest_pvalue	Coefficient_of_eigenassay	SVD_pCMs_only3CT	NoPrepr	SVD	9940	RCT-Tx15_T200	F	RCT
Drug	T200_RCT	RCT	Cell_line.Tx15_T200	Plate.99	NOXA1	-2	0	pearson	1	Ttest_pvalue	Coefficient_of_eigenassay	SVD_pCMs_only3CT	NoPrepr	SVD	14295	RCT-Tx15_T200	F	RCT
Drug	T200_RCT	RCT	Cell_line.Tx15_T200	Plate.99	NOXO1	-2	0.162287663657496	pearson	1	Ttest_pvalue	Coefficient_of_eigenassay	SVD_pCMs_only3CT	NoPrepr	SVD	8748	RCT-Tx15_T200	F	RCT
Drug	T200_RCT	RCT	Cell_line.Tx15_T200	Plate.99	NOXRED1	-2	-0.115958778376318	pearson	1	Ttest_pvalue	Coefficient_of_eigenassay	SVD_pCMs_only3CT	NoPrepr	SVD	9808	RCT-Tx15_T200	F	RCT
Drug	T200_RCT	RCT	Cell_line.Tx15_T200	Plate.99	NPAP1	-2	0.814788669943708	pearson	1	Ttest_pvalue	Coefficient_of_eigenassay	SVD_pCMs_only3CT	NoPrepr	SVD	1617	RCT-Tx15_T200	F	RCT
Drug	T200_RCT	RCT	Cell_line.Tx15_T200	Plate.99	NPAS1	-2	0.379000239906622	pearson	1	Ttest_pvalue	Coefficient_of_eigenassay	SVD_pCMs_only3CT	NoPrepr	SVD	4916	RCT-Tx15_T200	F	RCT
Drug	T200_RCT	RCT	Cell_line.Tx15_T200	Plate.99	NPAS2	-2	-0.391826378192197	pearson	1	Ttest_pvalue	Coefficient_of_eigenassay	SVD_pCMs_only3CT	NoPrepr	SVD	4769	RCT-Tx15_T200	F	RCT
Drug	T200_RCT	RCT	Cell_line.Tx15_T200	Plate.99	NPAS3	-2	-0.0620485901902394	pearson	1	Ttest_pvalue	Coefficient_of_eigenassay	SVD_pCMs_only3CT	NoPrepr	SVD	11308	RCT-Tx15_T200	F	RCT
Drug	T200_RCT	RCT	Cell_line.Tx15_T200	Plate.99	NPAS4	-2	0.557290452552277	pearson	1	Ttest_pvalue	Coefficient_of_eigenassay	SVD_pCMs_only3CT	NoPrepr	SVD	3161	RCT-Tx15_T200	F	RCT
Drug	T200_RCT	RCT	Cell_line.Tx15_T200	Plate.99	NPAT	-2	-0.696729195746826	pearson	1	Ttest_pvalue	Coefficient_of_eigenassay	SVD_pCMs_only3CT	NoPrepr	SVD	2196	RCT-Tx15_T200	F	RCT
Drug	T200_RCT	RCT	Cell_line.Tx15_T200	Plate.99	NPC1	-2	-1.48524553045056	pearson	1	Ttest_pvalue	Coefficient_of_eigenassay	SVD_pCMs_only3CT	NoPrepr	SVD	399	RCT-Tx15_T200	F	RCT
Drug	T200_RCT	RCT	Cell_line.Tx15_T200	Plate.99	NPC2	-2	-0.103187616951312	pearson	1	Ttest_pvalue	Coefficient_of_eigenassay	SVD_pCMs_only3CT	NoPrepr	SVD	10149	RCT-Tx15_T200	F	RCT
Drug	T200_RCT	RCT	Cell_line.Tx15_T200	Plate.99	NPDC1	-2	1.38329228005876	pearson	1	Ttest_pvalue	Coefficient_of_eigenassay	SVD_pCMs_only3CT	NoPrepr	SVD	507	RCT-Tx15_T200	F	RCT
Drug	T200_RCT	RCT	Cell_line.Tx15_T200	Plate.99	NPEPL1	-2	0	pearson	1	Ttest_pvalue	Coefficient_of_eigenassay	SVD_pCMs_only3CT	NoPrepr	SVD	14295	RCT-Tx15_T200	F	RCT
Drug	T200_RCT	RCT	Cell_line.Tx15_T200	Plate.99	NPEPPS	-2	-0.398337520697676	pearson	1	Ttest_pvalue	Coefficient_of_eigenassay	SVD_pCMs_only3CT	NoPrepr	SVD	4693	RCT-Tx15_T200	F	RCT
Drug	T200_RCT	RCT	Cell_line.Tx15_T200	Plate.99	NPFF	-2	1.28104230455635	pearson	1	Ttest_pvalue	Coefficient_of_eigenassay	SVD_pCMs_only3CT	NoPrepr	SVD	624	RCT-Tx15_T200	F	RCT
Drug	T200_RCT	RCT	Cell_line.Tx15_T200	Plate.99	NPHP1	-2	0.372684319191656	pearson	1	Ttest_pvalue	Coefficient_of_eigenassay	SVD_pCMs_only3CT	NoPrepr	SVD	5013	RCT-Tx15_T200	F	RCT
Drug	T200_RCT	RCT	Cell_line.Tx15_T200	Plate.99	NPHP3	-2	-0.357514691848723	pearson	1	Ttest_pvalue	Coefficient_of_eigenassay	SVD_pCMs_only3CT	NoPrepr	SVD	5202	RCT-Tx15_T200	F	RCT
Drug	T200_RCT	RCT	Cell_line.Tx15_T200	Plate.99	NPHP4	-2	-0.494479671450485	pearson	1	Ttest_pvalue	Coefficient_of_eigenassay	SVD_pCMs_only3CT	NoPrepr	SVD	3698	RCT-Tx15_T200	F	RCT
Drug	T200_RCT	RCT	Cell_line.Tx15_T200	Plate.99	NPHS1	-2	0	pearson	1	Ttest_pvalue	Coefficient_of_eigenassay	SVD_pCMs_only3CT	NoPrepr	SVD	14295	RCT-Tx15_T200	F	RCT
Drug	T200_RCT	RCT	Cell_line.Tx15_T200	Plate.99	NPIPB11	-2	-1.14210901626585	pearson	1	Ttest_pvalue	Coefficient_of_eigenassay	SVD_pCMs_only3CT	NoPrepr	SVD	849	RCT-Tx15_T200	F	RCT
Drug	T200_RCT	RCT	Cell_line.Tx15_T200	Plate.99	NPIPB15	-2	0	pearson	1	Ttest_pvalue	Coefficient_of_eigenassay	SVD_pCMs_only3CT	NoPrepr	SVD	14295	RCT-Tx15_T200	F	RCT
Drug	T200_RCT	RCT	Cell_line.Tx15_T200	Plate.99	NPIPB3	-2	-0.261304623717324	pearson	1	Ttest_pvalue	Coefficient_of_eigenassay	SVD_pCMs_only3CT	NoPrepr	SVD	6788	RCT-Tx15_T200	F	RCT
Drug	T200_RCT	RCT	Cell_line.Tx15_T200	Plate.99	NPIPB4	-2	-0.623465792526417	pearson	1	Ttest_pvalue	Coefficient_of_eigenassay	SVD_pCMs_only3CT	NoPrepr	SVD	2653	RCT-Tx15_T200	F	RCT
Drug	T200_RCT	RCT	Cell_line.Tx15_T200	Plate.99	NPIPB5	-2	-0.68467642176935	pearson	1	Ttest_pvalue	Coefficient_of_eigenassay	SVD_pCMs_only3CT	NoPrepr	SVD	2258	RCT-Tx15_T200	F	RCT
Drug	T200_RCT	RCT	Cell_line.Tx15_T200	Plate.99	NPIPB6	-2	0.954286689467895	pearson	1	Ttest_pvalue	Coefficient_of_eigenassay	SVD_pCMs_only3CT	NoPrepr	SVD	1232	RCT-Tx15_T200	F	RCT
Drug	T200_RCT	RCT	Cell_line.Tx15_T200	Plate.99	NPIPB9	-2	0	pearson	1	Ttest_pvalue	Coefficient_of_eigenassay	SVD_pCMs_only3CT	NoPrepr	SVD	14295	RCT-Tx15_T200	F	RCT
Drug	T200_RCT	RCT	Cell_line.Tx15_T200	Plate.99	NPL	-2	0	pearson	1	Ttest_pvalue	Coefficient_of_eigenassay	SVD_pCMs_only3CT	NoPrepr	SVD	14295	RCT-Tx15_T200	F	RCT
Drug	T200_RCT	RCT	Cell_line.Tx15_T200	Plate.99	NPLOC4	-2	0.0450850043993216	pearson	1	Ttest_pvalue	Coefficient_of_eigenassay	SVD_pCMs_only3CT	NoPrepr	SVD	11817	RCT-Tx15_T200	F	RCT
Drug	T200_RCT	RCT	Cell_line.Tx15_T200	Plate.99	NPM1	-2	0.257289219201635	pearson	1	Ttest_pvalue	Coefficient_of_eigenassay	SVD_pCMs_only3CT	NoPrepr	SVD	6859	RCT-Tx15_T200	F	RCT
Drug	T200_RCT	RCT	Cell_line.Tx15_T200	Plate.99	NPM2	-2	0.311175122355769	pearson	1	Ttest_pvalue	Coefficient_of_eigenassay	SVD_pCMs_only3CT	NoPrepr	SVD	5906	RCT-Tx15_T200	F	RCT
Drug	T200_RCT	RCT	Cell_line.Tx15_T200	Plate.99	NPM3	-2	0.543436861352776	pearson	1	Ttest_pvalue	Coefficient_of_eigenassay	SVD_pCMs_only3CT	NoPrepr	SVD	3259	RCT-Tx15_T200	F	RCT
Drug	T200_RCT	RCT	Cell_line.Tx15_T200	Plate.99	NPNT	-2	-0.295968983492009	pearson	1	Ttest_pvalue	Coefficient_of_eigenassay	SVD_pCMs_only3CT	NoPrepr	SVD	6177	RCT-Tx15_T200	F	RCT
Drug	T200_RCT	RCT	Cell_line.Tx15_T200	Plate.99	NPPA	-2	-1.40865506384852	pearson	1	Ttest_pvalue	Coefficient_of_eigenassay	SVD_pCMs_only3CT	NoPrepr	SVD	480	RCT-Tx15_T200	F	RCT
Drug	T200_RCT	RCT	Cell_line.Tx15_T200	Plate.99	NPPB	-2	-1.37740495978243	pearson	1	Ttest_pvalue	Coefficient_of_eigenassay	SVD_pCMs_only3CT	NoPrepr	SVD	514	RCT-Tx15_T200	F	RCT
Drug	T200_RCT	RCT	Cell_line.Tx15_T200	Plate.99	NPPC	-2	0	pearson	1	Ttest_pvalue	Coefficient_of_eigenassay	SVD_pCMs_only3CT	NoPrepr	SVD	14295	RCT-Tx15_T200	F	RCT
Drug	T200_RCT	RCT	Cell_line.Tx15_T200	Plate.99	NPR1	-2	-0.488404856891044	pearson	1	Ttest_pvalue	Coefficient_of_eigenassay	SVD_pCMs_only3CT	NoPrepr	SVD	3764	RCT-Tx15_T200	F	RCT
Drug	T200_RCT	RCT	Cell_line.Tx15_T200	Plate.99	NPR2	-2	-0.749522167757107	pearson	1	Ttest_pvalue	Coefficient_of_eigenassay	SVD_pCMs_only3CT	NoPrepr	SVD	1925	RCT-Tx15_T200	F	RCT
Drug	T200_RCT	RCT	Cell_line.Tx15_T200	Plate.99	NPR3	-2	-0.559728086537043	pearson	1	Ttest_pvalue	Coefficient_of_eigenassay	SVD_pCMs_only3CT	NoPrepr	SVD	3135	RCT-Tx15_T200	F	RCT
Drug	T200_RCT	RCT	Cell_line.Tx15_T200	Plate.99	NPRL2	-2	0.299784746494172	pearson	1	Ttest_pvalue	Coefficient_of_eigenassay	SVD_pCMs_only3CT	NoPrepr	SVD	6103	RCT-Tx15_T200	F	RCT
Drug	T200_RCT	RCT	Cell_line.Tx15_T200	Plate.99	NPRL3	-2	-0.053251563223773	pearson	1	Ttest_pvalue	Coefficient_of_eigenassay	SVD_pCMs_only3CT	NoPrepr	SVD	11586	RCT-Tx15_T200	F	RCT
Drug	T200_RCT	RCT	Cell_line.Tx15_T200	Plate.99	NPTN	-2	-1.17380005817205	pearson	1	Ttest_pvalue	Coefficient_of_eigenassay	SVD_pCMs_only3CT	NoPrepr	SVD	786	RCT-Tx15_T200	F	RCT
Drug	T200_RCT	RCT	Cell_line.Tx15_T200	Plate.99	NPTX1	-2	-0.176321128613393	pearson	1	Ttest_pvalue	Coefficient_of_eigenassay	SVD_pCMs_only3CT	NoPrepr	SVD	8411	RCT-Tx15_T200	F	RCT
Drug	T200_RCT	RCT	Cell_line.Tx15_T200	Plate.99	NPTX2	-2	0.657236568776659	pearson	1	Ttest_pvalue	Coefficient_of_eigenassay	SVD_pCMs_only3CT	NoPrepr	SVD	2417	RCT-Tx15_T200	F	RCT
Drug	T200_RCT	RCT	Cell_line.Tx15_T200	Plate.99	NPTXR	-2	-0.267455581787369	pearson	1	Ttest_pvalue	Coefficient_of_eigenassay	SVD_pCMs_only3CT	NoPrepr	SVD	6686	RCT-Tx15_T200	F	RCT
Drug	T200_RCT	RCT	Cell_line.Tx15_T200	Plate.99	NPW	-2	1.22136062309031	pearson	1	Ttest_pvalue	Coefficient_of_eigenassay	SVD_pCMs_only3CT	NoPrepr	SVD	714	RCT-Tx15_T200	F	RCT
Drug	T200_RCT	RCT	Cell_line.Tx15_T200	Plate.99	NPY	-2	0.806593681908229	pearson	1	Ttest_pvalue	Coefficient_of_eigenassay	SVD_pCMs_only3CT	NoPrepr	SVD	1650	RCT-Tx15_T200	F	RCT
Drug	T200_RCT	RCT	Cell_line.Tx15_T200	Plate.99	NPY1R	-2	-0.993437514674132	pearson	1	Ttest_pvalue	Coefficient_of_eigenassay	SVD_pCMs_only3CT	NoPrepr	SVD	1146	RCT-Tx15_T200	F	RCT
Drug	T200_RCT	RCT	Cell_line.Tx15_T200	Plate.99	NPY2R	-2	0	pearson	1	Ttest_pvalue	Coefficient_of_eigenassay	SVD_pCMs_only3CT	NoPrepr	SVD	14295	RCT-Tx15_T200	F	RCT
Drug	T200_RCT	RCT	Cell_line.Tx15_T200	Plate.99	NPY4R	-2	0	pearson	1	Ttest_pvalue	Coefficient_of_eigenassay	SVD_pCMs_only3CT	NoPrepr	SVD	14295	RCT-Tx15_T200	F	RCT
Drug	T200_RCT	RCT	Cell_line.Tx15_T200	Plate.99	NPY4R2	-2	0	pearson	1	Ttest_pvalue	Coefficient_of_eigenassay	SVD_pCMs_only3CT	NoPrepr	SVD	14295	RCT-Tx15_T200	F	RCT
Drug	T200_RCT	RCT	Cell_line.Tx15_T200	Plate.99	NPY5R	-2	0	pearson	1	Ttest_pvalue	Coefficient_of_eigenassay	SVD_pCMs_only3CT	NoPrepr	SVD	14295	RCT-Tx15_T200	F	RCT
Drug	T200_RCT	RCT	Cell_line.Tx15_T200	Plate.99	NQO1	-2	0.263383817983395	pearson	1	Ttest_pvalue	Coefficient_of_eigenassay	SVD_pCMs_only3CT	NoPrepr	SVD	6751	RCT-Tx15_T200	F	RCT
Drug	T200_RCT	RCT	Cell_line.Tx15_T200	Plate.99	NQO2	-2	0.533010965797778	pearson	1	Ttest_pvalue	Coefficient_of_eigenassay	SVD_pCMs_only3CT	NoPrepr	SVD	3345	RCT-Tx15_T200	F	RCT
Drug	T200_RCT	RCT	Cell_line.Tx15_T200	Plate.99	NR0B2	-2	0	pearson	1	Ttest_pvalue	Coefficient_of_eigenassay	SVD_pCMs_only3CT	NoPrepr	SVD	14295	RCT-Tx15_T200	F	RCT
Drug	T200_RCT	RCT	Cell_line.Tx15_T200	Plate.99	NR1D1	-2	-0.695556508450889	pearson	1	Ttest_pvalue	Coefficient_of_eigenassay	SVD_pCMs_only3CT	NoPrepr	SVD	2200	RCT-Tx15_T200	F	RCT
Drug	T200_RCT	RCT	Cell_line.Tx15_T200	Plate.99	NR1D2	-2	0.166922721205858	pearson	1	Ttest_pvalue	Coefficient_of_eigenassay	SVD_pCMs_only3CT	NoPrepr	SVD	8627	RCT-Tx15_T200	F	RCT
Drug	T200_RCT	RCT	Cell_line.Tx15_T200	Plate.99	NR1H2	-2	0.102479341465597	pearson	1	Ttest_pvalue	Coefficient_of_eigenassay	SVD_pCMs_only3CT	NoPrepr	SVD	10174	RCT-Tx15_T200	F	RCT
Drug	T200_RCT	RCT	Cell_line.Tx15_T200	Plate.99	NR1H3	-2	0.332703985865025	pearson	1	Ttest_pvalue	Coefficient_of_eigenassay	SVD_pCMs_only3CT	NoPrepr	SVD	5580	RCT-Tx15_T200	F	RCT
Drug	T200_RCT	RCT	Cell_line.Tx15_T200	Plate.99	NR1H4	-2	0.45003640456211	pearson	1	Ttest_pvalue	Coefficient_of_eigenassay	SVD_pCMs_only3CT	NoPrepr	SVD	4128	RCT-Tx15_T200	F	RCT
Drug	T200_RCT	RCT	Cell_line.Tx15_T200	Plate.99	NR1I3	-2	0	pearson	1	Ttest_pvalue	Coefficient_of_eigenassay	SVD_pCMs_only3CT	NoPrepr	SVD	14295	RCT-Tx15_T200	F	RCT
Drug	T200_RCT	RCT	Cell_line.Tx15_T200	Plate.99	NR2C1	-2	-0.267788839247192	pearson	1	Ttest_pvalue	Coefficient_of_eigenassay	SVD_pCMs_only3CT	NoPrepr	SVD	6681	RCT-Tx15_T200	F	RCT
Drug	T200_RCT	RCT	Cell_line.Tx15_T200	Plate.99	NR2C2	-2	-1.26922441663182	pearson	1	Ttest_pvalue	Coefficient_of_eigenassay	SVD_pCMs_only3CT	NoPrepr	SVD	637	RCT-Tx15_T200	F	RCT
Drug	T200_RCT	RCT	Cell_line.Tx15_T200	Plate.99	NR2C2AP	-2	0.0672462097305166	pearson	1	Ttest_pvalue	Coefficient_of_eigenassay	SVD_pCMs_only3CT	NoPrepr	SVD	11158	RCT-Tx15_T200	F	RCT
Drug	T200_RCT	RCT	Cell_line.Tx15_T200	Plate.99	NR2E1	-2	0	pearson	1	Ttest_pvalue	Coefficient_of_eigenassay	SVD_pCMs_only3CT	NoPrepr	SVD	14295	RCT-Tx15_T200	F	RCT
Drug	T200_RCT	RCT	Cell_line.Tx15_T200	Plate.99	NR2E3	-2	0	pearson	1	Ttest_pvalue	Coefficient_of_eigenassay	SVD_pCMs_only3CT	NoPrepr	SVD	14295	RCT-Tx15_T200	F	RCT
Drug	T200_RCT	RCT	Cell_line.Tx15_T200	Plate.99	NR2F1	-2	-0.537584655951185	pearson	1	Ttest_pvalue	Coefficient_of_eigenassay	SVD_pCMs_only3CT	NoPrepr	SVD	3303	RCT-Tx15_T200	F	RCT
Drug	T200_RCT	RCT	Cell_line.Tx15_T200	Plate.99	NR2F2	-2	-0.365709254559247	pearson	1	Ttest_pvalue	Coefficient_of_eigenassay	SVD_pCMs_only3CT	NoPrepr	SVD	5096	RCT-Tx15_T200	F	RCT
Drug	T200_RCT	RCT	Cell_line.Tx15_T200	Plate.99	NR2F6	-2	0.919564491724737	pearson	1	Ttest_pvalue	Coefficient_of_eigenassay	SVD_pCMs_only3CT	NoPrepr	SVD	1319	RCT-Tx15_T200	F	RCT
Drug	T200_RCT	RCT	Cell_line.Tx15_T200	Plate.99	NR3C1	-2	-0.521911325544792	pearson	1	Ttest_pvalue	Coefficient_of_eigenassay	SVD_pCMs_only3CT	NoPrepr	SVD	3429	RCT-Tx15_T200	F	RCT
Drug	T200_RCT	RCT	Cell_line.Tx15_T200	Plate.99	NR3C2	-2	-0.747809786535473	pearson	1	Ttest_pvalue	Coefficient_of_eigenassay	SVD_pCMs_only3CT	NoPrepr	SVD	1934	RCT-Tx15_T200	F	RCT
Drug	T200_RCT	RCT	Cell_line.Tx15_T200	Plate.99	NR4A1	-2	0.256615231775548	pearson	1	Ttest_pvalue	Coefficient_of_eigenassay	SVD_pCMs_only3CT	NoPrepr	SVD	6876	RCT-Tx15_T200	F	RCT
Drug	T200_RCT	RCT	Cell_line.Tx15_T200	Plate.99	NR4A2	-2	0	pearson	1	Ttest_pvalue	Coefficient_of_eigenassay	SVD_pCMs_only3CT	NoPrepr	SVD	14295	RCT-Tx15_T200	F	RCT
Drug	T200_RCT	RCT	Cell_line.Tx15_T200	Plate.99	NR4A3	-2	0.192667237762413	pearson	1	Ttest_pvalue	Coefficient_of_eigenassay	SVD_pCMs_only3CT	NoPrepr	SVD	8062	RCT-Tx15_T200	F	RCT
Drug	T200_RCT	RCT	Cell_line.Tx15_T200	Plate.99	NR6A1	-2	-0.0576698073788792	pearson	1	Ttest_pvalue	Coefficient_of_eigenassay	SVD_pCMs_only3CT	NoPrepr	SVD	11452	RCT-Tx15_T200	F	RCT
Drug	T200_RCT	RCT	Cell_line.Tx15_T200	Plate.99	NRAP	-2	-0.13844457832085	pearson	1	Ttest_pvalue	Coefficient_of_eigenassay	SVD_pCMs_only3CT	NoPrepr	SVD	9278	RCT-Tx15_T200	F	RCT
Drug	T200_RCT	RCT	Cell_line.Tx15_T200	Plate.99	NRARP	-2	0.655617218246527	pearson	1	Ttest_pvalue	Coefficient_of_eigenassay	SVD_pCMs_only3CT	NoPrepr	SVD	2426	RCT-Tx15_T200	F	RCT
Drug	T200_RCT	RCT	Cell_line.Tx15_T200	Plate.99	NRAS	-2	-0.508494492593527	pearson	1	Ttest_pvalue	Coefficient_of_eigenassay	SVD_pCMs_only3CT	NoPrepr	SVD	3559	RCT-Tx15_T200	F	RCT
Drug	T200_RCT	RCT	Cell_line.Tx15_T200	Plate.99	NRBF2	-2	-0.567680030274756	pearson	1	Ttest_pvalue	Coefficient_of_eigenassay	SVD_pCMs_only3CT	NoPrepr	SVD	3078	RCT-Tx15_T200	F	RCT
Drug	T200_RCT	RCT	Cell_line.Tx15_T200	Plate.99	NRBP1	-2	-0.0716370294463589	pearson	1	Ttest_pvalue	Coefficient_of_eigenassay	SVD_pCMs_only3CT	NoPrepr	SVD	11032	RCT-Tx15_T200	F	RCT
Drug	T200_RCT	RCT	Cell_line.Tx15_T200	Plate.99	NRBP2	-2	-0.605579819181705	pearson	1	Ttest_pvalue	Coefficient_of_eigenassay	SVD_pCMs_only3CT	NoPrepr	SVD	2800	RCT-Tx15_T200	F	RCT
Drug	T200_RCT	RCT	Cell_line.Tx15_T200	Plate.99	NRCAM	-2	-0.725675769131585	pearson	1	Ttest_pvalue	Coefficient_of_eigenassay	SVD_pCMs_only3CT	NoPrepr	SVD	2050	RCT-Tx15_T200	F	RCT
Drug	T200_RCT	RCT	Cell_line.Tx15_T200	Plate.99	NRDC	-2	0.460997938922441	pearson	1	Ttest_pvalue	Coefficient_of_eigenassay	SVD_pCMs_only3CT	NoPrepr	SVD	4040	RCT-Tx15_T200	F	RCT
Drug	T200_RCT	RCT	Cell_line.Tx15_T200	Plate.99	NRDE2	-2	0.0633316073177561	pearson	1	Ttest_pvalue	Coefficient_of_eigenassay	SVD_pCMs_only3CT	NoPrepr	SVD	11271	RCT-Tx15_T200	F	RCT
Drug	T200_RCT	RCT	Cell_line.Tx15_T200	Plate.99	NREP	-2	-0.0612771835704256	pearson	1	Ttest_pvalue	Coefficient_of_eigenassay	SVD_pCMs_only3CT	NoPrepr	SVD	11344	RCT-Tx15_T200	F	RCT
Drug	T200_RCT	RCT	Cell_line.Tx15_T200	Plate.99	NRF1	-2	-0.0641011178587892	pearson	1	Ttest_pvalue	Coefficient_of_eigenassay	SVD_pCMs_only3CT	NoPrepr	SVD	11237	RCT-Tx15_T200	F	RCT
Drug	T200_RCT	RCT	Cell_line.Tx15_T200	Plate.99	NRG1	-2	-0.539829206788422	pearson	1	Ttest_pvalue	Coefficient_of_eigenassay	SVD_pCMs_only3CT	NoPrepr	SVD	3285	RCT-Tx15_T200	F	RCT
Drug	T200_RCT	RCT	Cell_line.Tx15_T200	Plate.99	NRG2	-2	0.0977551463300448	pearson	1	Ttest_pvalue	Coefficient_of_eigenassay	SVD_pCMs_only3CT	NoPrepr	SVD	10287	RCT-Tx15_T200	F	RCT
Drug	T200_RCT	RCT	Cell_line.Tx15_T200	Plate.99	NRG3	-2	-0.513922830773863	pearson	1	Ttest_pvalue	Coefficient_of_eigenassay	SVD_pCMs_only3CT	NoPrepr	SVD	3503	RCT-Tx15_T200	F	RCT
Drug	T200_RCT	RCT	Cell_line.Tx15_T200	Plate.99	NRG4	-2	-0.0662561312378534	pearson	1	Ttest_pvalue	Coefficient_of_eigenassay	SVD_pCMs_only3CT	NoPrepr	SVD	11187	RCT-Tx15_T200	F	RCT
Drug	T200_RCT	RCT	Cell_line.Tx15_T200	Plate.99	NRGN	-2	1.63462332388438	pearson	1	Ttest_pvalue	Coefficient_of_eigenassay	SVD_pCMs_only3CT	NoPrepr	SVD	297	RCT-Tx15_T200	F	RCT
Drug	T200_RCT	RCT	Cell_line.Tx15_T200	Plate.99	NRIP1	-2	-0.481318673826877	pearson	1	Ttest_pvalue	Coefficient_of_eigenassay	SVD_pCMs_only3CT	NoPrepr	SVD	3833	RCT-Tx15_T200	F	RCT
Drug	T200_RCT	RCT	Cell_line.Tx15_T200	Plate.99	NRIP2	-2	-0.122546482003467	pearson	1	Ttest_pvalue	Coefficient_of_eigenassay	SVD_pCMs_only3CT	NoPrepr	SVD	9644	RCT-Tx15_T200	F	RCT
Drug	T200_RCT	RCT	Cell_line.Tx15_T200	Plate.99	NRIP3	-2	-0.0772498967987292	pearson	1	Ttest_pvalue	Coefficient_of_eigenassay	SVD_pCMs_only3CT	NoPrepr	SVD	10861	RCT-Tx15_T200	F	RCT
Drug	T200_RCT	RCT	Cell_line.Tx15_T200	Plate.99	NRK	-2	0.128118623573055	pearson	1	Ttest_pvalue	Coefficient_of_eigenassay	SVD_pCMs_only3CT	NoPrepr	SVD	9522	RCT-Tx15_T200	F	RCT
Drug	T200_RCT	RCT	Cell_line.Tx15_T200	Plate.99	NRL	-2	0.303268488618677	pearson	1	Ttest_pvalue	Coefficient_of_eigenassay	SVD_pCMs_only3CT	NoPrepr	SVD	6040	RCT-Tx15_T200	F	RCT
Drug	T200_RCT	RCT	Cell_line.Tx15_T200	Plate.99	NRN1	-2	0	pearson	1	Ttest_pvalue	Coefficient_of_eigenassay	SVD_pCMs_only3CT	NoPrepr	SVD	14295	RCT-Tx15_T200	F	RCT
Drug	T200_RCT	RCT	Cell_line.Tx15_T200	Plate.99	NRN1L	-2	0	pearson	1	Ttest_pvalue	Coefficient_of_eigenassay	SVD_pCMs_only3CT	NoPrepr	SVD	14295	RCT-Tx15_T200	F	RCT
Drug	T200_RCT	RCT	Cell_line.Tx15_T200	Plate.99	NRP1	-2	-0.139281430041544	pearson	1	Ttest_pvalue	Coefficient_of_eigenassay	SVD_pCMs_only3CT	NoPrepr	SVD	9258	RCT-Tx15_T200	F	RCT
Drug	T200_RCT	RCT	Cell_line.Tx15_T200	Plate.99	NRP2	-2	-0.280844748563103	pearson	1	Ttest_pvalue	Coefficient_of_eigenassay	SVD_pCMs_only3CT	NoPrepr	SVD	6427	RCT-Tx15_T200	F	RCT
Drug	T200_RCT	RCT	Cell_line.Tx15_T200	Plate.99	NRROS	-2	0	pearson	1	Ttest_pvalue	Coefficient_of_eigenassay	SVD_pCMs_only3CT	NoPrepr	SVD	14295	RCT-Tx15_T200	F	RCT
Drug	T200_RCT	RCT	Cell_line.Tx15_T200	Plate.99	NRSN1	-2	0	pearson	1	Ttest_pvalue	Coefficient_of_eigenassay	SVD_pCMs_only3CT	NoPrepr	SVD	14295	RCT-Tx15_T200	F	RCT
Drug	T200_RCT	RCT	Cell_line.Tx15_T200	Plate.99	NRSN2	-2	0.0835426492207167	pearson	1	Ttest_pvalue	Coefficient_of_eigenassay	SVD_pCMs_only3CT	NoPrepr	SVD	10675	RCT-Tx15_T200	F	RCT
Drug	T200_RCT	RCT	Cell_line.Tx15_T200	Plate.99	NRTN	-2	0.623263479873876	pearson	1	Ttest_pvalue	Coefficient_of_eigenassay	SVD_pCMs_only3CT	NoPrepr	SVD	2658	RCT-Tx15_T200	F	RCT
Drug	T200_RCT	RCT	Cell_line.Tx15_T200	Plate.99	NRXN1	-2	-0.51062512397681	pearson	1	Ttest_pvalue	Coefficient_of_eigenassay	SVD_pCMs_only3CT	NoPrepr	SVD	3535	RCT-Tx15_T200	F	RCT
Drug	T200_RCT	RCT	Cell_line.Tx15_T200	Plate.99	NRXN2	-2	0.00154624765674059	pearson	1	Ttest_pvalue	Coefficient_of_eigenassay	SVD_pCMs_only3CT	NoPrepr	SVD	13243	RCT-Tx15_T200	F	RCT
Drug	T200_RCT	RCT	Cell_line.Tx15_T200	Plate.99	NRXN3	-2	-0.880148710252951	pearson	1	Ttest_pvalue	Coefficient_of_eigenassay	SVD_pCMs_only3CT	NoPrepr	SVD	1413	RCT-Tx15_T200	F	RCT
Drug	T200_RCT	RCT	Cell_line.Tx15_T200	Plate.99	NSA2	-2	0.682330631847453	pearson	1	Ttest_pvalue	Coefficient_of_eigenassay	SVD_pCMs_only3CT	NoPrepr	SVD	2269	RCT-Tx15_T200	F	RCT
Drug	T200_RCT	RCT	Cell_line.Tx15_T200	Plate.99	NSD1	-2	-0.110757105655885	pearson	1	Ttest_pvalue	Coefficient_of_eigenassay	SVD_pCMs_only3CT	NoPrepr	SVD	9936	RCT-Tx15_T200	F	RCT
Drug	T200_RCT	RCT	Cell_line.Tx15_T200	Plate.99	NSD2	-2	-0.082298538441998	pearson	1	Ttest_pvalue	Coefficient_of_eigenassay	SVD_pCMs_only3CT	NoPrepr	SVD	10721	RCT-Tx15_T200	F	RCT
Drug	T200_RCT	RCT	Cell_line.Tx15_T200	Plate.99	NSD3	-2	0.0515204946028268	pearson	1	Ttest_pvalue	Coefficient_of_eigenassay	SVD_pCMs_only3CT	NoPrepr	SVD	11638	RCT-Tx15_T200	F	RCT
Drug	T200_RCT	RCT	Cell_line.Tx15_T200	Plate.99	NSDHL	-2	0.221697158405224	pearson	1	Ttest_pvalue	Coefficient_of_eigenassay	SVD_pCMs_only3CT	NoPrepr	SVD	7499	RCT-Tx15_T200	F	RCT
Drug	T200_RCT	RCT	Cell_line.Tx15_T200	Plate.99	NSF	-2	0	pearson	1	Ttest_pvalue	Coefficient_of_eigenassay	SVD_pCMs_only3CT	NoPrepr	SVD	14295	RCT-Tx15_T200	F	RCT
Drug	T200_RCT	RCT	Cell_line.Tx15_T200	Plate.99	NSFL1C	-2	0.463424230224872	pearson	1	Ttest_pvalue	Coefficient_of_eigenassay	SVD_pCMs_only3CT	NoPrepr	SVD	4015	RCT-Tx15_T200	F	RCT
Drug	T200_RCT	RCT	Cell_line.Tx15_T200	Plate.99	NSG1	-2	0.558104600438208	pearson	1	Ttest_pvalue	Coefficient_of_eigenassay	SVD_pCMs_only3CT	NoPrepr	SVD	3152	RCT-Tx15_T200	F	RCT
Drug	T200_RCT	RCT	Cell_line.Tx15_T200	Plate.99	NSG2	-2	1.04155099694045	pearson	1	Ttest_pvalue	Coefficient_of_eigenassay	SVD_pCMs_only3CT	NoPrepr	SVD	1043	RCT-Tx15_T200	F	RCT
Drug	T200_RCT	RCT	Cell_line.Tx15_T200	Plate.99	NSL1	-2	-0.0210819330452575	pearson	1	Ttest_pvalue	Coefficient_of_eigenassay	SVD_pCMs_only3CT	NoPrepr	SVD	12568	RCT-Tx15_T200	F	RCT
Drug	T200_RCT	RCT	Cell_line.Tx15_T200	Plate.99	NSMAF	-2	-0.0769439958128037	pearson	1	Ttest_pvalue	Coefficient_of_eigenassay	SVD_pCMs_only3CT	NoPrepr	SVD	10875	RCT-Tx15_T200	F	RCT
Drug	T200_RCT	RCT	Cell_line.Tx15_T200	Plate.99	NSMCE1	-2	1.70924840122417	pearson	1	Ttest_pvalue	Coefficient_of_eigenassay	SVD_pCMs_only3CT	NoPrepr	SVD	255	RCT-Tx15_T200	F	RCT
Drug	T200_RCT	RCT	Cell_line.Tx15_T200	Plate.99	NSMCE2	-2	0.368752125739854	pearson	1	Ttest_pvalue	Coefficient_of_eigenassay	SVD_pCMs_only3CT	NoPrepr	SVD	5054	RCT-Tx15_T200	F	RCT
Drug	T200_RCT	RCT	Cell_line.Tx15_T200	Plate.99	NSMCE4A	-2	0.79112370712519	pearson	1	Ttest_pvalue	Coefficient_of_eigenassay	SVD_pCMs_only3CT	NoPrepr	SVD	1728	RCT-Tx15_T200	F	RCT
Drug	T200_RCT	RCT	Cell_line.Tx15_T200	Plate.99	NSMF	-2	0.257163964546138	pearson	1	Ttest_pvalue	Coefficient_of_eigenassay	SVD_pCMs_only3CT	NoPrepr	SVD	6863	RCT-Tx15_T200	F	RCT
Drug	T200_RCT	RCT	Cell_line.Tx15_T200	Plate.99	NSRP1	-2	0.635079306125229	pearson	1	Ttest_pvalue	Coefficient_of_eigenassay	SVD_pCMs_only3CT	NoPrepr	SVD	2570	RCT-Tx15_T200	F	RCT
Drug	T200_RCT	RCT	Cell_line.Tx15_T200	Plate.99	NSUN2	-2	-0.273989687471969	pearson	1	Ttest_pvalue	Coefficient_of_eigenassay	SVD_pCMs_only3CT	NoPrepr	SVD	6555	RCT-Tx15_T200	F	RCT
Drug	T200_RCT	RCT	Cell_line.Tx15_T200	Plate.99	NSUN3	-2	-0.0251831859634112	pearson	1	Ttest_pvalue	Coefficient_of_eigenassay	SVD_pCMs_only3CT	NoPrepr	SVD	12455	RCT-Tx15_T200	F	RCT
Drug	T200_RCT	RCT	Cell_line.Tx15_T200	Plate.99	NSUN4	-2	0.212043467700104	pearson	1	Ttest_pvalue	Coefficient_of_eigenassay	SVD_pCMs_only3CT	NoPrepr	SVD	7688	RCT-Tx15_T200	F	RCT
Drug	T200_RCT	RCT	Cell_line.Tx15_T200	Plate.99	NSUN5	-2	0.565594313018957	pearson	1	Ttest_pvalue	Coefficient_of_eigenassay	SVD_pCMs_only3CT	NoPrepr	SVD	3092	RCT-Tx15_T200	F	RCT
Drug	T200_RCT	RCT	Cell_line.Tx15_T200	Plate.99	NSUN6	-2	-0.0414570369390126	pearson	1	Ttest_pvalue	Coefficient_of_eigenassay	SVD_pCMs_only3CT	NoPrepr	SVD	11920	RCT-Tx15_T200	F	RCT
Drug	T200_RCT	RCT	Cell_line.Tx15_T200	Plate.99	NSUN7	-2	0.151464312849611	pearson	1	Ttest_pvalue	Coefficient_of_eigenassay	SVD_pCMs_only3CT	NoPrepr	SVD	8978	RCT-Tx15_T200	F	RCT
Drug	T200_RCT	RCT	Cell_line.Tx15_T200	Plate.99	NT5C	-2	0.960258287013863	pearson	1	Ttest_pvalue	Coefficient_of_eigenassay	SVD_pCMs_only3CT	NoPrepr	SVD	1213	RCT-Tx15_T200	F	RCT
Drug	T200_RCT	RCT	Cell_line.Tx15_T200	Plate.99	NT5C1A	-2	0	pearson	1	Ttest_pvalue	Coefficient_of_eigenassay	SVD_pCMs_only3CT	NoPrepr	SVD	14295	RCT-Tx15_T200	F	RCT
Drug	T200_RCT	RCT	Cell_line.Tx15_T200	Plate.99	NT5C2	-2	-0.281703233157917	pearson	1	Ttest_pvalue	Coefficient_of_eigenassay	SVD_pCMs_only3CT	NoPrepr	SVD	6412	RCT-Tx15_T200	F	RCT
Drug	T200_RCT	RCT	Cell_line.Tx15_T200	Plate.99	NT5C3A	-2	0.00189082449230123	pearson	1	Ttest_pvalue	Coefficient_of_eigenassay	SVD_pCMs_only3CT	NoPrepr	SVD	13230	RCT-Tx15_T200	F	RCT
Drug	T200_RCT	RCT	Cell_line.Tx15_T200	Plate.99	NT5C3B	-2	1.21537966458882	pearson	1	Ttest_pvalue	Coefficient_of_eigenassay	SVD_pCMs_only3CT	NoPrepr	SVD	722	RCT-Tx15_T200	F	RCT
Drug	T200_RCT	RCT	Cell_line.Tx15_T200	Plate.99	NT5DC1	-2	-0.135989502745059	pearson	1	Ttest_pvalue	Coefficient_of_eigenassay	SVD_pCMs_only3CT	NoPrepr	SVD	9341	RCT-Tx15_T200	F	RCT
Drug	T200_RCT	RCT	Cell_line.Tx15_T200	Plate.99	NT5DC2	-2	0.0691926518560154	pearson	1	Ttest_pvalue	Coefficient_of_eigenassay	SVD_pCMs_only3CT	NoPrepr	SVD	11098	RCT-Tx15_T200	F	RCT
Drug	T200_RCT	RCT	Cell_line.Tx15_T200	Plate.99	NT5DC3	-2	0.070148111364693	pearson	1	Ttest_pvalue	Coefficient_of_eigenassay	SVD_pCMs_only3CT	NoPrepr	SVD	11064	RCT-Tx15_T200	F	RCT
Drug	T200_RCT	RCT	Cell_line.Tx15_T200	Plate.99	NT5E	-2	-0.0444816236068168	pearson	1	Ttest_pvalue	Coefficient_of_eigenassay	SVD_pCMs_only3CT	NoPrepr	SVD	11833	RCT-Tx15_T200	F	RCT
Drug	T200_RCT	RCT	Cell_line.Tx15_T200	Plate.99	NT5M	-2	0.132689915665601	pearson	1	Ttest_pvalue	Coefficient_of_eigenassay	SVD_pCMs_only3CT	NoPrepr	SVD	9423	RCT-Tx15_T200	F	RCT
Drug	T200_RCT	RCT	Cell_line.Tx15_T200	Plate.99	NTF3	-2	0.138165822341457	pearson	1	Ttest_pvalue	Coefficient_of_eigenassay	SVD_pCMs_only3CT	NoPrepr	SVD	9289	RCT-Tx15_T200	F	RCT
Drug	T200_RCT	RCT	Cell_line.Tx15_T200	Plate.99	NTF4	-2	0.143206525541061	pearson	1	Ttest_pvalue	Coefficient_of_eigenassay	SVD_pCMs_only3CT	NoPrepr	SVD	9158	RCT-Tx15_T200	F	RCT
Drug	T200_RCT	RCT	Cell_line.Tx15_T200	Plate.99	NTHL1	-2	0.804072962202836	pearson	1	Ttest_pvalue	Coefficient_of_eigenassay	SVD_pCMs_only3CT	NoPrepr	SVD	1661	RCT-Tx15_T200	F	RCT
Drug	T200_RCT	RCT	Cell_line.Tx15_T200	Plate.99	NTM	-2	-0.500659341111311	pearson	1	Ttest_pvalue	Coefficient_of_eigenassay	SVD_pCMs_only3CT	NoPrepr	SVD	3633	RCT-Tx15_T200	F	RCT
Drug	T200_RCT	RCT	Cell_line.Tx15_T200	Plate.99	NTMT1	-2	0.345991894107665	pearson	1	Ttest_pvalue	Coefficient_of_eigenassay	SVD_pCMs_only3CT	NoPrepr	SVD	5368	RCT-Tx15_T200	F	RCT
Drug	T200_RCT	RCT	Cell_line.Tx15_T200	Plate.99	NTN1	-2	-0.428327660782458	pearson	1	Ttest_pvalue	Coefficient_of_eigenassay	SVD_pCMs_only3CT	NoPrepr	SVD	4373	RCT-Tx15_T200	F	RCT
Drug	T200_RCT	RCT	Cell_line.Tx15_T200	Plate.99	NTN3	-2	-0.06143067519245	pearson	1	Ttest_pvalue	Coefficient_of_eigenassay	SVD_pCMs_only3CT	NoPrepr	SVD	11330	RCT-Tx15_T200	F	RCT
Drug	T200_RCT	RCT	Cell_line.Tx15_T200	Plate.99	NTN4	-2	-1.05586843396878	pearson	1	Ttest_pvalue	Coefficient_of_eigenassay	SVD_pCMs_only3CT	NoPrepr	SVD	1021	RCT-Tx15_T200	F	RCT
Drug	T200_RCT	RCT	Cell_line.Tx15_T200	Plate.99	NTN5	-2	0.430858487821252	pearson	1	Ttest_pvalue	Coefficient_of_eigenassay	SVD_pCMs_only3CT	NoPrepr	SVD	4353	RCT-Tx15_T200	F	RCT
Drug	T200_RCT	RCT	Cell_line.Tx15_T200	Plate.99	NTNG1	-2	0.187138293593361	pearson	1	Ttest_pvalue	Coefficient_of_eigenassay	SVD_pCMs_only3CT	NoPrepr	SVD	8172	RCT-Tx15_T200	F	RCT
Drug	T200_RCT	RCT	Cell_line.Tx15_T200	Plate.99	NTNG2	-2	0.125531878124294	pearson	1	Ttest_pvalue	Coefficient_of_eigenassay	SVD_pCMs_only3CT	NoPrepr	SVD	9576	RCT-Tx15_T200	F	RCT
Drug	T200_RCT	RCT	Cell_line.Tx15_T200	Plate.99	NTPCR	-2	0.348165976095537	pearson	1	Ttest_pvalue	Coefficient_of_eigenassay	SVD_pCMs_only3CT	NoPrepr	SVD	5325	RCT-Tx15_T200	F	RCT
Drug	T200_RCT	RCT	Cell_line.Tx15_T200	Plate.99	NTRK1	-2	-0.311710504920994	pearson	1	Ttest_pvalue	Coefficient_of_eigenassay	SVD_pCMs_only3CT	NoPrepr	SVD	5901	RCT-Tx15_T200	F	RCT
Drug	T200_RCT	RCT	Cell_line.Tx15_T200	Plate.99	NTRK2	-2	-0.106019493760394	pearson	1	Ttest_pvalue	Coefficient_of_eigenassay	SVD_pCMs_only3CT	NoPrepr	SVD	10068	RCT-Tx15_T200	F	RCT
Drug	T200_RCT	RCT	Cell_line.Tx15_T200	Plate.99	NTRK3	-2	-1.76531307803882	pearson	1	Ttest_pvalue	Coefficient_of_eigenassay	SVD_pCMs_only3CT	NoPrepr	SVD	225	RCT-Tx15_T200	F	RCT
Drug	T200_RCT	RCT	Cell_line.Tx15_T200	Plate.99	NTS	-2	-0.109079020397428	pearson	1	Ttest_pvalue	Coefficient_of_eigenassay	SVD_pCMs_only3CT	NoPrepr	SVD	9982	RCT-Tx15_T200	F	RCT
Drug	T200_RCT	RCT	Cell_line.Tx15_T200	Plate.99	NTSR1	-2	-0.285813900510415	pearson	1	Ttest_pvalue	Coefficient_of_eigenassay	SVD_pCMs_only3CT	NoPrepr	SVD	6351	RCT-Tx15_T200	F	RCT
Drug	T200_RCT	RCT	Cell_line.Tx15_T200	Plate.99	NUAK1	-2	-0.303913955128107	pearson	1	Ttest_pvalue	Coefficient_of_eigenassay	SVD_pCMs_only3CT	NoPrepr	SVD	6026	RCT-Tx15_T200	F	RCT
Drug	T200_RCT	RCT	Cell_line.Tx15_T200	Plate.99	NUAK2	-2	-0.0172855153546989	pearson	1	Ttest_pvalue	Coefficient_of_eigenassay	SVD_pCMs_only3CT	NoPrepr	SVD	12697	RCT-Tx15_T200	F	RCT
Drug	T200_RCT	RCT	Cell_line.Tx15_T200	Plate.99	NUB1	-2	-0.346363501520033	pearson	1	Ttest_pvalue	Coefficient_of_eigenassay	SVD_pCMs_only3CT	NoPrepr	SVD	5355	RCT-Tx15_T200	F	RCT
Drug	T200_RCT	RCT	Cell_line.Tx15_T200	Plate.99	NUBP1	-2	-0.287349854705115	pearson	1	Ttest_pvalue	Coefficient_of_eigenassay	SVD_pCMs_only3CT	NoPrepr	SVD	6331	RCT-Tx15_T200	F	RCT
Drug	T200_RCT	RCT	Cell_line.Tx15_T200	Plate.99	NUBP2	-2	0.381764148430637	pearson	1	Ttest_pvalue	Coefficient_of_eigenassay	SVD_pCMs_only3CT	NoPrepr	SVD	4869	RCT-Tx15_T200	F	RCT
Drug	T200_RCT	RCT	Cell_line.Tx15_T200	Plate.99	NUBPL	-2	0.0411428012882145	pearson	1	Ttest_pvalue	Coefficient_of_eigenassay	SVD_pCMs_only3CT	NoPrepr	SVD	11929	RCT-Tx15_T200	F	RCT
Drug	T200_RCT	RCT	Cell_line.Tx15_T200	Plate.99	NUCB1	-2	0.26466300079871	pearson	1	Ttest_pvalue	Coefficient_of_eigenassay	SVD_pCMs_only3CT	NoPrepr	SVD	6722	RCT-Tx15_T200	F	RCT
Drug	T200_RCT	RCT	Cell_line.Tx15_T200	Plate.99	NUCB2	-2	0.876789715123078	pearson	1	Ttest_pvalue	Coefficient_of_eigenassay	SVD_pCMs_only3CT	NoPrepr	SVD	1425	RCT-Tx15_T200	F	RCT
Drug	T200_RCT	RCT	Cell_line.Tx15_T200	Plate.99	NUCKS1	-2	0.0370892139284124	pearson	1	Ttest_pvalue	Coefficient_of_eigenassay	SVD_pCMs_only3CT	NoPrepr	SVD	12077	RCT-Tx15_T200	F	RCT
Drug	T200_RCT	RCT	Cell_line.Tx15_T200	Plate.99	NUDC	-2	1.55522521699254	pearson	1	Ttest_pvalue	Coefficient_of_eigenassay	SVD_pCMs_only3CT	NoPrepr	SVD	352	RCT-Tx15_T200	F	RCT
Drug	T200_RCT	RCT	Cell_line.Tx15_T200	Plate.99	NUDCD1	-2	-0.200443929356717	pearson	1	Ttest_pvalue	Coefficient_of_eigenassay	SVD_pCMs_only3CT	NoPrepr	SVD	7906	RCT-Tx15_T200	F	RCT
Drug	T200_RCT	RCT	Cell_line.Tx15_T200	Plate.99	NUDCD2	-2	0.0939049000789274	pearson	1	Ttest_pvalue	Coefficient_of_eigenassay	SVD_pCMs_only3CT	NoPrepr	SVD	10390	RCT-Tx15_T200	F	RCT
Drug	T200_RCT	RCT	Cell_line.Tx15_T200	Plate.99	NUDCD3	-2	-0.0337819671935468	pearson	1	Ttest_pvalue	Coefficient_of_eigenassay	SVD_pCMs_only3CT	NoPrepr	SVD	12163	RCT-Tx15_T200	F	RCT
Drug	T200_RCT	RCT	Cell_line.Tx15_T200	Plate.99	NUDT1	-2	2.62035810766108	pearson	1	Ttest_pvalue	Coefficient_of_eigenassay	SVD_pCMs_only3CT	NoPrepr	SVD	56	RCT-Tx15_T200	F	RCT
Drug	T200_RCT	RCT	Cell_line.Tx15_T200	Plate.99	NUDT10	-2	0.0998310621626439	pearson	1	Ttest_pvalue	Coefficient_of_eigenassay	SVD_pCMs_only3CT	NoPrepr	SVD	10219	RCT-Tx15_T200	F	RCT
Drug	T200_RCT	RCT	Cell_line.Tx15_T200	Plate.99	NUDT11	-2	0.10570899893313	pearson	1	Ttest_pvalue	Coefficient_of_eigenassay	SVD_pCMs_only3CT	NoPrepr	SVD	10076	RCT-Tx15_T200	F	RCT
Drug	T200_RCT	RCT	Cell_line.Tx15_T200	Plate.99	NUDT12	-2	-0.200585913756145	pearson	1	Ttest_pvalue	Coefficient_of_eigenassay	SVD_pCMs_only3CT	NoPrepr	SVD	7903	RCT-Tx15_T200	F	RCT
Drug	T200_RCT	RCT	Cell_line.Tx15_T200	Plate.99	NUDT13	-2	-0.0538347056488918	pearson	1	Ttest_pvalue	Coefficient_of_eigenassay	SVD_pCMs_only3CT	NoPrepr	SVD	11566	RCT-Tx15_T200	F	RCT
Drug	T200_RCT	RCT	Cell_line.Tx15_T200	Plate.99	NUDT14	-2	0.707660948716497	pearson	1	Ttest_pvalue	Coefficient_of_eigenassay	SVD_pCMs_only3CT	NoPrepr	SVD	2142	RCT-Tx15_T200	F	RCT
Drug	T200_RCT	RCT	Cell_line.Tx15_T200	Plate.99	NUDT15	-2	0.15226627886678	pearson	1	Ttest_pvalue	Coefficient_of_eigenassay	SVD_pCMs_only3CT	NoPrepr	SVD	8961	RCT-Tx15_T200	F	RCT
Drug	T200_RCT	RCT	Cell_line.Tx15_T200	Plate.99	NUDT16	-2	0.403182002008327	pearson	1	Ttest_pvalue	Coefficient_of_eigenassay	SVD_pCMs_only3CT	NoPrepr	SVD	4649	RCT-Tx15_T200	F	RCT
Drug	T200_RCT	RCT	Cell_line.Tx15_T200	Plate.99	NUDT16L1	-2	0.268623826551328	pearson	1	Ttest_pvalue	Coefficient_of_eigenassay	SVD_pCMs_only3CT	NoPrepr	SVD	6663	RCT-Tx15_T200	F	RCT
Drug	T200_RCT	RCT	Cell_line.Tx15_T200	Plate.99	NUDT17	-2	-0.856857266572619	pearson	1	Ttest_pvalue	Coefficient_of_eigenassay	SVD_pCMs_only3CT	NoPrepr	SVD	1482	RCT-Tx15_T200	F	RCT
Drug	T200_RCT	RCT	Cell_line.Tx15_T200	Plate.99	NUDT18	-2	0.516966901437392	pearson	1	Ttest_pvalue	Coefficient_of_eigenassay	SVD_pCMs_only3CT	NoPrepr	SVD	3480	RCT-Tx15_T200	F	RCT
Drug	T200_RCT	RCT	Cell_line.Tx15_T200	Plate.99	NUDT19	-2	-0.111185908906828	pearson	1	Ttest_pvalue	Coefficient_of_eigenassay	SVD_pCMs_only3CT	NoPrepr	SVD	9927	RCT-Tx15_T200	F	RCT
Drug	T200_RCT	RCT	Cell_line.Tx15_T200	Plate.99	NUDT2	-2	0.826672495620832	pearson	1	Ttest_pvalue	Coefficient_of_eigenassay	SVD_pCMs_only3CT	NoPrepr	SVD	1580	RCT-Tx15_T200	F	RCT
Drug	T200_RCT	RCT	Cell_line.Tx15_T200	Plate.99	NUDT21	-2	-1.06527731097318	pearson	1	Ttest_pvalue	Coefficient_of_eigenassay	SVD_pCMs_only3CT	NoPrepr	SVD	994	RCT-Tx15_T200	F	RCT
Drug	T200_RCT	RCT	Cell_line.Tx15_T200	Plate.99	NUDT22	-2	0.314824782996404	pearson	1	Ttest_pvalue	Coefficient_of_eigenassay	SVD_pCMs_only3CT	NoPrepr	SVD	5851	RCT-Tx15_T200	F	RCT
Drug	T200_RCT	RCT	Cell_line.Tx15_T200	Plate.99	NUDT3	-2	0	pearson	1	Ttest_pvalue	Coefficient_of_eigenassay	SVD_pCMs_only3CT	NoPrepr	SVD	14295	RCT-Tx15_T200	F	RCT
Drug	T200_RCT	RCT	Cell_line.Tx15_T200	Plate.99	NUDT4	-2	0.0771406294065519	pearson	1	Ttest_pvalue	Coefficient_of_eigenassay	SVD_pCMs_only3CT	NoPrepr	SVD	10865	RCT-Tx15_T200	F	RCT
Drug	T200_RCT	RCT	Cell_line.Tx15_T200	Plate.99	NUDT5	-2	0.00606463048418204	pearson	1	Ttest_pvalue	Coefficient_of_eigenassay	SVD_pCMs_only3CT	NoPrepr	SVD	13109	RCT-Tx15_T200	F	RCT
Drug	T200_RCT	RCT	Cell_line.Tx15_T200	Plate.99	NUDT6	-2	-0.0803566478608206	pearson	1	Ttest_pvalue	Coefficient_of_eigenassay	SVD_pCMs_only3CT	NoPrepr	SVD	10768	RCT-Tx15_T200	F	RCT
Drug	T200_RCT	RCT	Cell_line.Tx15_T200	Plate.99	NUDT7	-2	0.156611936499503	pearson	1	Ttest_pvalue	Coefficient_of_eigenassay	SVD_pCMs_only3CT	NoPrepr	SVD	8872	RCT-Tx15_T200	F	RCT
Drug	T200_RCT	RCT	Cell_line.Tx15_T200	Plate.99	NUDT8	-2	0.651304491383999	pearson	1	Ttest_pvalue	Coefficient_of_eigenassay	SVD_pCMs_only3CT	NoPrepr	SVD	2456	RCT-Tx15_T200	F	RCT
Drug	T200_RCT	RCT	Cell_line.Tx15_T200	Plate.99	NUDT9	-2	0.134925403107068	pearson	1	Ttest_pvalue	Coefficient_of_eigenassay	SVD_pCMs_only3CT	NoPrepr	SVD	9365	RCT-Tx15_T200	F	RCT
Drug	T200_RCT	RCT	Cell_line.Tx15_T200	Plate.99	NUF2	-2	0.10223048876602	pearson	1	Ttest_pvalue	Coefficient_of_eigenassay	SVD_pCMs_only3CT	NoPrepr	SVD	10179	RCT-Tx15_T200	F	RCT
Drug	T200_RCT	RCT	Cell_line.Tx15_T200	Plate.99	NUFIP1	-2	0.00263374656434583	pearson	1	Ttest_pvalue	Coefficient_of_eigenassay	SVD_pCMs_only3CT	NoPrepr	SVD	13214	RCT-Tx15_T200	F	RCT
Drug	T200_RCT	RCT	Cell_line.Tx15_T200	Plate.99	NUFIP2	-2	-0.0913835677868912	pearson	1	Ttest_pvalue	Coefficient_of_eigenassay	SVD_pCMs_only3CT	NoPrepr	SVD	10464	RCT-Tx15_T200	F	RCT
Drug	T200_RCT	RCT	Cell_line.Tx15_T200	Plate.99	NUMA1	-2	-0.0460122757410044	pearson	1	Ttest_pvalue	Coefficient_of_eigenassay	SVD_pCMs_only3CT	NoPrepr	SVD	11788	RCT-Tx15_T200	F	RCT
Drug	T200_RCT	RCT	Cell_line.Tx15_T200	Plate.99	NUMB	-2	-0.562461887001274	pearson	1	Ttest_pvalue	Coefficient_of_eigenassay	SVD_pCMs_only3CT	NoPrepr	SVD	3114	RCT-Tx15_T200	F	RCT
Drug	T200_RCT	RCT	Cell_line.Tx15_T200	Plate.99	NUMBL	-2	0.0129840473122015	pearson	1	Ttest_pvalue	Coefficient_of_eigenassay	SVD_pCMs_only3CT	NoPrepr	SVD	12830	RCT-Tx15_T200	F	RCT
Drug	T200_RCT	RCT	Cell_line.Tx15_T200	Plate.99	NUP107	-2	-0.289321142996953	pearson	1	Ttest_pvalue	Coefficient_of_eigenassay	SVD_pCMs_only3CT	NoPrepr	SVD	6297	RCT-Tx15_T200	F	RCT
Drug	T200_RCT	RCT	Cell_line.Tx15_T200	Plate.99	NUP133	-2	0.056551414732193	pearson	1	Ttest_pvalue	Coefficient_of_eigenassay	SVD_pCMs_only3CT	NoPrepr	SVD	11481	RCT-Tx15_T200	F	RCT
Drug	T200_RCT	RCT	Cell_line.Tx15_T200	Plate.99	NUP153	-2	-2.11535618948387	pearson	1	Ttest_pvalue	Coefficient_of_eigenassay	SVD_pCMs_only3CT	NoPrepr	SVD	133	RCT-Tx15_T200	F	RCT
Drug	T200_RCT	RCT	Cell_line.Tx15_T200	Plate.99	NUP155	-2	-0.260629616429406	pearson	1	Ttest_pvalue	Coefficient_of_eigenassay	SVD_pCMs_only3CT	NoPrepr	SVD	6799	RCT-Tx15_T200	F	RCT
Drug	T200_RCT	RCT	Cell_line.Tx15_T200	Plate.99	NUP160	-2	-1.46323068749113	pearson	1	Ttest_pvalue	Coefficient_of_eigenassay	SVD_pCMs_only3CT	NoPrepr	SVD	429	RCT-Tx15_T200	F	RCT
Drug	T200_RCT	RCT	Cell_line.Tx15_T200	Plate.99	NUP188	-2	-0.512175955607464	pearson	1	Ttest_pvalue	Coefficient_of_eigenassay	SVD_pCMs_only3CT	NoPrepr	SVD	3515	RCT-Tx15_T200	F	RCT
Drug	T200_RCT	RCT	Cell_line.Tx15_T200	Plate.99	NUP205	-2	-0.496682082389888	pearson	1	Ttest_pvalue	Coefficient_of_eigenassay	SVD_pCMs_only3CT	NoPrepr	SVD	3674	RCT-Tx15_T200	F	RCT
Drug	T200_RCT	RCT	Cell_line.Tx15_T200	Plate.99	NUP210	-2	-0.263106080041437	pearson	1	Ttest_pvalue	Coefficient_of_eigenassay	SVD_pCMs_only3CT	NoPrepr	SVD	6761	RCT-Tx15_T200	F	RCT
Drug	T200_RCT	RCT	Cell_line.Tx15_T200	Plate.99	NUP210L	-2	0	pearson	1	Ttest_pvalue	Coefficient_of_eigenassay	SVD_pCMs_only3CT	NoPrepr	SVD	14295	RCT-Tx15_T200	F	RCT
Drug	T200_RCT	RCT	Cell_line.Tx15_T200	Plate.99	NUP214	-2	-0.0835080471291351	pearson	1	Ttest_pvalue	Coefficient_of_eigenassay	SVD_pCMs_only3CT	NoPrepr	SVD	10676	RCT-Tx15_T200	F	RCT
Drug	T200_RCT	RCT	Cell_line.Tx15_T200	Plate.99	NUP35	-2	0.111182589113408	pearson	1	Ttest_pvalue	Coefficient_of_eigenassay	SVD_pCMs_only3CT	NoPrepr	SVD	9928	RCT-Tx15_T200	F	RCT
Drug	T200_RCT	RCT	Cell_line.Tx15_T200	Plate.99	NUP37	-2	0.32982400924102	pearson	1	Ttest_pvalue	Coefficient_of_eigenassay	SVD_pCMs_only3CT	NoPrepr	SVD	5622	RCT-Tx15_T200	F	RCT
Drug	T200_RCT	RCT	Cell_line.Tx15_T200	Plate.99	NUP43	-2	0.34631720671177	pearson	1	Ttest_pvalue	Coefficient_of_eigenassay	SVD_pCMs_only3CT	NoPrepr	SVD	5356	RCT-Tx15_T200	F	RCT
Drug	T200_RCT	RCT	Cell_line.Tx15_T200	Plate.99	NUP50	-2	0.151708687163991	pearson	1	Ttest_pvalue	Coefficient_of_eigenassay	SVD_pCMs_only3CT	NoPrepr	SVD	8973	RCT-Tx15_T200	F	RCT
Drug	T200_RCT	RCT	Cell_line.Tx15_T200	Plate.99	NUP54	-2	-0.245602353758326	pearson	1	Ttest_pvalue	Coefficient_of_eigenassay	SVD_pCMs_only3CT	NoPrepr	SVD	7076	RCT-Tx15_T200	F	RCT
Drug	T200_RCT	RCT	Cell_line.Tx15_T200	Plate.99	NUP58	-2	-1.25035290312896	pearson	1	Ttest_pvalue	Coefficient_of_eigenassay	SVD_pCMs_only3CT	NoPrepr	SVD	667	RCT-Tx15_T200	F	RCT
Drug	T200_RCT	RCT	Cell_line.Tx15_T200	Plate.99	NUP62	-2	-0.294389154080347	pearson	1	Ttest_pvalue	Coefficient_of_eigenassay	SVD_pCMs_only3CT	NoPrepr	SVD	6206	RCT-Tx15_T200	F	RCT
Drug	T200_RCT	RCT	Cell_line.Tx15_T200	Plate.99	NUP62CL	-2	0	pearson	1	Ttest_pvalue	Coefficient_of_eigenassay	SVD_pCMs_only3CT	NoPrepr	SVD	14295	RCT-Tx15_T200	F	RCT
Drug	T200_RCT	RCT	Cell_line.Tx15_T200	Plate.99	NUP85	-2	0.189964132472549	pearson	1	Ttest_pvalue	Coefficient_of_eigenassay	SVD_pCMs_only3CT	NoPrepr	SVD	8117	RCT-Tx15_T200	F	RCT
Drug	T200_RCT	RCT	Cell_line.Tx15_T200	Plate.99	NUP88	-2	0.0387205047346401	pearson	1	Ttest_pvalue	Coefficient_of_eigenassay	SVD_pCMs_only3CT	NoPrepr	SVD	12014	RCT-Tx15_T200	F	RCT
Drug	T200_RCT	RCT	Cell_line.Tx15_T200	Plate.99	NUP93	-2	0.0498869418110338	pearson	1	Ttest_pvalue	Coefficient_of_eigenassay	SVD_pCMs_only3CT	NoPrepr	SVD	11686	RCT-Tx15_T200	F	RCT
Drug	T200_RCT	RCT	Cell_line.Tx15_T200	Plate.99	NUP98	-2	-0.608900701813083	pearson	1	Ttest_pvalue	Coefficient_of_eigenassay	SVD_pCMs_only3CT	NoPrepr	SVD	2769	RCT-Tx15_T200	F	RCT
Drug	T200_RCT	RCT	Cell_line.Tx15_T200	Plate.99	NUPL2	-2	-0.17969581046941	pearson	1	Ttest_pvalue	Coefficient_of_eigenassay	SVD_pCMs_only3CT	NoPrepr	SVD	8352	RCT-Tx15_T200	F	RCT
Drug	T200_RCT	RCT	Cell_line.Tx15_T200	Plate.99	NUPR1	-2	3.01812399206129	pearson	1	Ttest_pvalue	Coefficient_of_eigenassay	SVD_pCMs_only3CT	NoPrepr	SVD	34	RCT-Tx15_T200	F	RCT
Drug	T200_RCT	RCT	Cell_line.Tx15_T200	Plate.99	NUS1	-2	-0.266216990696667	pearson	1	Ttest_pvalue	Coefficient_of_eigenassay	SVD_pCMs_only3CT	NoPrepr	SVD	6705	RCT-Tx15_T200	F	RCT
Drug	T200_RCT	RCT	Cell_line.Tx15_T200	Plate.99	NUSAP1	-2	-0.225131964571065	pearson	1	Ttest_pvalue	Coefficient_of_eigenassay	SVD_pCMs_only3CT	NoPrepr	SVD	7439	RCT-Tx15_T200	F	RCT
Drug	T200_RCT	RCT	Cell_line.Tx15_T200	Plate.99	NUTF2	-2	0.576928177821907	pearson	1	Ttest_pvalue	Coefficient_of_eigenassay	SVD_pCMs_only3CT	NoPrepr	SVD	2998	RCT-Tx15_T200	F	RCT
Drug	T200_RCT	RCT	Cell_line.Tx15_T200	Plate.99	NUTM2A	-2	-0.166485645262252	pearson	1	Ttest_pvalue	Coefficient_of_eigenassay	SVD_pCMs_only3CT	NoPrepr	SVD	8642	RCT-Tx15_T200	F	RCT
Drug	T200_RCT	RCT	Cell_line.Tx15_T200	Plate.99	NUTM2B	-2	0	pearson	1	Ttest_pvalue	Coefficient_of_eigenassay	SVD_pCMs_only3CT	NoPrepr	SVD	14295	RCT-Tx15_T200	F	RCT
Drug	T200_RCT	RCT	Cell_line.Tx15_T200	Plate.99	NUTM2G	-2	0.29950411274284	pearson	1	Ttest_pvalue	Coefficient_of_eigenassay	SVD_pCMs_only3CT	NoPrepr	SVD	6111	RCT-Tx15_T200	F	RCT
Drug	T200_RCT	RCT	Cell_line.Tx15_T200	Plate.99	NVL	-2	-0.154945608208522	pearson	1	Ttest_pvalue	Coefficient_of_eigenassay	SVD_pCMs_only3CT	NoPrepr	SVD	8907	RCT-Tx15_T200	F	RCT
Drug	T200_RCT	RCT	Cell_line.Tx15_T200	Plate.99	NWD1	-2	0	pearson	1	Ttest_pvalue	Coefficient_of_eigenassay	SVD_pCMs_only3CT	NoPrepr	SVD	14295	RCT-Tx15_T200	F	RCT
Drug	T200_RCT	RCT	Cell_line.Tx15_T200	Plate.99	NWD2	-2	0	pearson	1	Ttest_pvalue	Coefficient_of_eigenassay	SVD_pCMs_only3CT	NoPrepr	SVD	14295	RCT-Tx15_T200	F	RCT
Drug	T200_RCT	RCT	Cell_line.Tx15_T200	Plate.99	NXF1	-2	0.0247563573223289	pearson	1	Ttest_pvalue	Coefficient_of_eigenassay	SVD_pCMs_only3CT	NoPrepr	SVD	12464	RCT-Tx15_T200	F	RCT
Drug	T200_RCT	RCT	Cell_line.Tx15_T200	Plate.99	NXN	-2	0.175539728124289	pearson	1	Ttest_pvalue	Coefficient_of_eigenassay	SVD_pCMs_only3CT	NoPrepr	SVD	8431	RCT-Tx15_T200	F	RCT
Drug	T200_RCT	RCT	Cell_line.Tx15_T200	Plate.99	NXNL2	-2	0	pearson	1	Ttest_pvalue	Coefficient_of_eigenassay	SVD_pCMs_only3CT	NoPrepr	SVD	14295	RCT-Tx15_T200	F	RCT
Drug	T200_RCT	RCT	Cell_line.Tx15_T200	Plate.99	NXPE2	-2	0	pearson	1	Ttest_pvalue	Coefficient_of_eigenassay	SVD_pCMs_only3CT	NoPrepr	SVD	14295	RCT-Tx15_T200	F	RCT
Drug	T200_RCT	RCT	Cell_line.Tx15_T200	Plate.99	NXPE3	-2	-0.01032169667963	pearson	1	Ttest_pvalue	Coefficient_of_eigenassay	SVD_pCMs_only3CT	NoPrepr	SVD	12949	RCT-Tx15_T200	F	RCT
Drug	T200_RCT	RCT	Cell_line.Tx15_T200	Plate.99	NXPH1	-2	0	pearson	1	Ttest_pvalue	Coefficient_of_eigenassay	SVD_pCMs_only3CT	NoPrepr	SVD	14295	RCT-Tx15_T200	F	RCT
Drug	T200_RCT	RCT	Cell_line.Tx15_T200	Plate.99	NXPH2	-2	-0.149342458530004	pearson	1	Ttest_pvalue	Coefficient_of_eigenassay	SVD_pCMs_only3CT	NoPrepr	SVD	9025	RCT-Tx15_T200	F	RCT
Drug	T200_RCT	RCT	Cell_line.Tx15_T200	Plate.99	NXPH3	-2	0.0767849113297997	pearson	1	Ttest_pvalue	Coefficient_of_eigenassay	SVD_pCMs_only3CT	NoPrepr	SVD	10878	RCT-Tx15_T200	F	RCT
Drug	T200_RCT	RCT	Cell_line.Tx15_T200	Plate.99	NXPH4	-2	0.506776320035667	pearson	1	Ttest_pvalue	Coefficient_of_eigenassay	SVD_pCMs_only3CT	NoPrepr	SVD	3578	RCT-Tx15_T200	F	RCT
Drug	T200_RCT	RCT	Cell_line.Tx15_T200	Plate.99	NXT1	-2	0.455573568664225	pearson	1	Ttest_pvalue	Coefficient_of_eigenassay	SVD_pCMs_only3CT	NoPrepr	SVD	4078	RCT-Tx15_T200	F	RCT
Drug	T200_RCT	RCT	Cell_line.Tx15_T200	Plate.99	NXT2	-2	0.0712443178905153	pearson	1	Ttest_pvalue	Coefficient_of_eigenassay	SVD_pCMs_only3CT	NoPrepr	SVD	11042	RCT-Tx15_T200	F	RCT
Drug	T200_RCT	RCT	Cell_line.Tx15_T200	Plate.99	NYAP1	-2	-0.337416142707285	pearson	1	Ttest_pvalue	Coefficient_of_eigenassay	SVD_pCMs_only3CT	NoPrepr	SVD	5508	RCT-Tx15_T200	F	RCT
Drug	T200_RCT	RCT	Cell_line.Tx15_T200	Plate.99	NYAP2	-2	0	pearson	1	Ttest_pvalue	Coefficient_of_eigenassay	SVD_pCMs_only3CT	NoPrepr	SVD	14295	RCT-Tx15_T200	F	RCT
Drug	T200_RCT	RCT	Cell_line.Tx15_T200	Plate.99	NYNRIN	-2	-0.186822699939048	pearson	1	Ttest_pvalue	Coefficient_of_eigenassay	SVD_pCMs_only3CT	NoPrepr	SVD	8179	RCT-Tx15_T200	F	RCT
Drug	T200_RCT	RCT	Cell_line.Tx15_T200	Plate.99	OAF	-2	0.0596273177815317	pearson	1	Ttest_pvalue	Coefficient_of_eigenassay	SVD_pCMs_only3CT	NoPrepr	SVD	11398	RCT-Tx15_T200	F	RCT
Drug	T200_RCT	RCT	Cell_line.Tx15_T200	Plate.99	OARD1	-2	0.330947365993757	pearson	1	Ttest_pvalue	Coefficient_of_eigenassay	SVD_pCMs_only3CT	NoPrepr	SVD	5602	RCT-Tx15_T200	F	RCT
Drug	T200_RCT	RCT	Cell_line.Tx15_T200	Plate.99	OAS1	-2	0	pearson	1	Ttest_pvalue	Coefficient_of_eigenassay	SVD_pCMs_only3CT	NoPrepr	SVD	14295	RCT-Tx15_T200	F	RCT
Drug	T200_RCT	RCT	Cell_line.Tx15_T200	Plate.99	OAS2	-2	0	pearson	1	Ttest_pvalue	Coefficient_of_eigenassay	SVD_pCMs_only3CT	NoPrepr	SVD	14295	RCT-Tx15_T200	F	RCT
Drug	T200_RCT	RCT	Cell_line.Tx15_T200	Plate.99	OAS3	-2	0.121110770851632	pearson	1	Ttest_pvalue	Coefficient_of_eigenassay	SVD_pCMs_only3CT	NoPrepr	SVD	9679	RCT-Tx15_T200	F	RCT
Drug	T200_RCT	RCT	Cell_line.Tx15_T200	Plate.99	OAT	-2	-1.42124026791385	pearson	1	Ttest_pvalue	Coefficient_of_eigenassay	SVD_pCMs_only3CT	NoPrepr	SVD	471	RCT-Tx15_T200	F	RCT
Drug	T200_RCT	RCT	Cell_line.Tx15_T200	Plate.99	OAZ1	-2	0.59755076212626	pearson	1	Ttest_pvalue	Coefficient_of_eigenassay	SVD_pCMs_only3CT	NoPrepr	SVD	2849	RCT-Tx15_T200	F	RCT
Drug	T200_RCT	RCT	Cell_line.Tx15_T200	Plate.99	OAZ2	-2	0.0790899349607449	pearson	1	Ttest_pvalue	Coefficient_of_eigenassay	SVD_pCMs_only3CT	NoPrepr	SVD	10811	RCT-Tx15_T200	F	RCT
Drug	T200_RCT	RCT	Cell_line.Tx15_T200	Plate.99	OAZ3	-2	0	pearson	1	Ttest_pvalue	Coefficient_of_eigenassay	SVD_pCMs_only3CT	NoPrepr	SVD	14295	RCT-Tx15_T200	F	RCT
Drug	T200_RCT	RCT	Cell_line.Tx15_T200	Plate.99	OBSCN	-2	-0.092497364686058	pearson	1	Ttest_pvalue	Coefficient_of_eigenassay	SVD_pCMs_only3CT	NoPrepr	SVD	10435	RCT-Tx15_T200	F	RCT
Drug	T200_RCT	RCT	Cell_line.Tx15_T200	Plate.99	OBSL1	-2	-0.0973994774496705	pearson	1	Ttest_pvalue	Coefficient_of_eigenassay	SVD_pCMs_only3CT	NoPrepr	SVD	10293	RCT-Tx15_T200	F	RCT
Drug	T200_RCT	RCT	Cell_line.Tx15_T200	Plate.99	OCA2	-2	0	pearson	1	Ttest_pvalue	Coefficient_of_eigenassay	SVD_pCMs_only3CT	NoPrepr	SVD	14295	RCT-Tx15_T200	F	RCT
Drug	T200_RCT	RCT	Cell_line.Tx15_T200	Plate.99	OCEL1	-2	0.4093858757215	pearson	1	Ttest_pvalue	Coefficient_of_eigenassay	SVD_pCMs_only3CT	NoPrepr	SVD	4592	RCT-Tx15_T200	F	RCT
Drug	T200_RCT	RCT	Cell_line.Tx15_T200	Plate.99	OCIAD1	-2	-0.146189157011678	pearson	1	Ttest_pvalue	Coefficient_of_eigenassay	SVD_pCMs_only3CT	NoPrepr	SVD	9083	RCT-Tx15_T200	F	RCT
Drug	T200_RCT	RCT	Cell_line.Tx15_T200	Plate.99	OCIAD2	-2	0.755352419471564	pearson	1	Ttest_pvalue	Coefficient_of_eigenassay	SVD_pCMs_only3CT	NoPrepr	SVD	1901	RCT-Tx15_T200	F	RCT
Drug	T200_RCT	RCT	Cell_line.Tx15_T200	Plate.99	OCLM	-2	0	pearson	1	Ttest_pvalue	Coefficient_of_eigenassay	SVD_pCMs_only3CT	NoPrepr	SVD	14295	RCT-Tx15_T200	F	RCT
Drug	T200_RCT	RCT	Cell_line.Tx15_T200	Plate.99	OCRL	-2	-0.668006179632059	pearson	1	Ttest_pvalue	Coefficient_of_eigenassay	SVD_pCMs_only3CT	NoPrepr	SVD	2348	RCT-Tx15_T200	F	RCT
Drug	T200_RCT	RCT	Cell_line.Tx15_T200	Plate.99	ODAM	-2	-0.249523267761014	pearson	1	Ttest_pvalue	Coefficient_of_eigenassay	SVD_pCMs_only3CT	NoPrepr	SVD	6997	RCT-Tx15_T200	F	RCT
Drug	T200_RCT	RCT	Cell_line.Tx15_T200	Plate.99	ODC1	-2	0.109916536713091	pearson	1	Ttest_pvalue	Coefficient_of_eigenassay	SVD_pCMs_only3CT	NoPrepr	SVD	9957	RCT-Tx15_T200	F	RCT
Drug	T200_RCT	RCT	Cell_line.Tx15_T200	Plate.99	ODF2	-2	0.100299702157364	pearson	1	Ttest_pvalue	Coefficient_of_eigenassay	SVD_pCMs_only3CT	NoPrepr	SVD	10207	RCT-Tx15_T200	F	RCT
Drug	T200_RCT	RCT	Cell_line.Tx15_T200	Plate.99	ODF2L	-2	0.0365002909299175	pearson	1	Ttest_pvalue	Coefficient_of_eigenassay	SVD_pCMs_only3CT	NoPrepr	SVD	12091	RCT-Tx15_T200	F	RCT
Drug	T200_RCT	RCT	Cell_line.Tx15_T200	Plate.99	ODF3B	-2	1.03605627477226	pearson	1	Ttest_pvalue	Coefficient_of_eigenassay	SVD_pCMs_only3CT	NoPrepr	SVD	1050	RCT-Tx15_T200	F	RCT
Drug	T200_RCT	RCT	Cell_line.Tx15_T200	Plate.99	ODF3L2	-2	0	pearson	1	Ttest_pvalue	Coefficient_of_eigenassay	SVD_pCMs_only3CT	NoPrepr	SVD	14295	RCT-Tx15_T200	F	RCT
Drug	T200_RCT	RCT	Cell_line.Tx15_T200	Plate.99	ODR4	-2	0.102029833356053	pearson	1	Ttest_pvalue	Coefficient_of_eigenassay	SVD_pCMs_only3CT	NoPrepr	SVD	10183	RCT-Tx15_T200	F	RCT
Drug	T200_RCT	RCT	Cell_line.Tx15_T200	Plate.99	OFD1	-2	-0.0282420476028322	pearson	1	Ttest_pvalue	Coefficient_of_eigenassay	SVD_pCMs_only3CT	NoPrepr	SVD	12356	RCT-Tx15_T200	F	RCT
Drug	T200_RCT	RCT	Cell_line.Tx15_T200	Plate.99	OGA	-2	0.274716546966418	pearson	1	Ttest_pvalue	Coefficient_of_eigenassay	SVD_pCMs_only3CT	NoPrepr	SVD	6541	RCT-Tx15_T200	F	RCT
Drug	T200_RCT	RCT	Cell_line.Tx15_T200	Plate.99	OGDH	-2	-0.985700558799409	pearson	1	Ttest_pvalue	Coefficient_of_eigenassay	SVD_pCMs_only3CT	NoPrepr	SVD	1156	RCT-Tx15_T200	F	RCT
Drug	T200_RCT	RCT	Cell_line.Tx15_T200	Plate.99	OGDHL	-2	-0.176667236803332	pearson	1	Ttest_pvalue	Coefficient_of_eigenassay	SVD_pCMs_only3CT	NoPrepr	SVD	8408	RCT-Tx15_T200	F	RCT
Drug	T200_RCT	RCT	Cell_line.Tx15_T200	Plate.99	OGFOD1	-2	-0.0679113742631183	pearson	1	Ttest_pvalue	Coefficient_of_eigenassay	SVD_pCMs_only3CT	NoPrepr	SVD	11145	RCT-Tx15_T200	F	RCT
Drug	T200_RCT	RCT	Cell_line.Tx15_T200	Plate.99	OGFOD2	-2	-0.0104680979506755	pearson	1	Ttest_pvalue	Coefficient_of_eigenassay	SVD_pCMs_only3CT	NoPrepr	SVD	12940	RCT-Tx15_T200	F	RCT
Drug	T200_RCT	RCT	Cell_line.Tx15_T200	Plate.99	OGFOD3	-2	0.305980822008548	pearson	1	Ttest_pvalue	Coefficient_of_eigenassay	SVD_pCMs_only3CT	NoPrepr	SVD	5994	RCT-Tx15_T200	F	RCT
Drug	T200_RCT	RCT	Cell_line.Tx15_T200	Plate.99	OGFR	-2	0.339018823062444	pearson	1	Ttest_pvalue	Coefficient_of_eigenassay	SVD_pCMs_only3CT	NoPrepr	SVD	5484	RCT-Tx15_T200	F	RCT
Drug	T200_RCT	RCT	Cell_line.Tx15_T200	Plate.99	OGFRL1	-2	-0.897595695288794	pearson	1	Ttest_pvalue	Coefficient_of_eigenassay	SVD_pCMs_only3CT	NoPrepr	SVD	1371	RCT-Tx15_T200	F	RCT
Drug	T200_RCT	RCT	Cell_line.Tx15_T200	Plate.99	OGG1	-2	0.0692576929594671	pearson	1	Ttest_pvalue	Coefficient_of_eigenassay	SVD_pCMs_only3CT	NoPrepr	SVD	11094	RCT-Tx15_T200	F	RCT
Drug	T200_RCT	RCT	Cell_line.Tx15_T200	Plate.99	OGN	-2	-0.0188926014909154	pearson	1	Ttest_pvalue	Coefficient_of_eigenassay	SVD_pCMs_only3CT	NoPrepr	SVD	12648	RCT-Tx15_T200	F	RCT
Drug	T200_RCT	RCT	Cell_line.Tx15_T200	Plate.99	OGT	-2	-0.906460666401144	pearson	1	Ttest_pvalue	Coefficient_of_eigenassay	SVD_pCMs_only3CT	NoPrepr	SVD	1350	RCT-Tx15_T200	F	RCT
Drug	T200_RCT	RCT	Cell_line.Tx15_T200	Plate.99	OIP5	-2	0.188082096196474	pearson	1	Ttest_pvalue	Coefficient_of_eigenassay	SVD_pCMs_only3CT	NoPrepr	SVD	8155	RCT-Tx15_T200	F	RCT
Drug	T200_RCT	RCT	Cell_line.Tx15_T200	Plate.99	OIT3	-2	0	pearson	1	Ttest_pvalue	Coefficient_of_eigenassay	SVD_pCMs_only3CT	NoPrepr	SVD	14295	RCT-Tx15_T200	F	RCT
Drug	T200_RCT	RCT	Cell_line.Tx15_T200	Plate.99	OLA1	-2	0.45748012006051	pearson	1	Ttest_pvalue	Coefficient_of_eigenassay	SVD_pCMs_only3CT	NoPrepr	SVD	4067	RCT-Tx15_T200	F	RCT
Drug	T200_RCT	RCT	Cell_line.Tx15_T200	Plate.99	OLFM1	-2	0.233465376991665	pearson	1	Ttest_pvalue	Coefficient_of_eigenassay	SVD_pCMs_only3CT	NoPrepr	SVD	7282	RCT-Tx15_T200	F	RCT
Drug	T200_RCT	RCT	Cell_line.Tx15_T200	Plate.99	OLFM2	-2	-0.263146833229632	pearson	1	Ttest_pvalue	Coefficient_of_eigenassay	SVD_pCMs_only3CT	NoPrepr	SVD	6758	RCT-Tx15_T200	F	RCT
Drug	T200_RCT	RCT	Cell_line.Tx15_T200	Plate.99	OLFM3	-2	0	pearson	1	Ttest_pvalue	Coefficient_of_eigenassay	SVD_pCMs_only3CT	NoPrepr	SVD	14295	RCT-Tx15_T200	F	RCT
Drug	T200_RCT	RCT	Cell_line.Tx15_T200	Plate.99	OLFM4	-2	0	pearson	1	Ttest_pvalue	Coefficient_of_eigenassay	SVD_pCMs_only3CT	NoPrepr	SVD	14295	RCT-Tx15_T200	F	RCT
Drug	T200_RCT	RCT	Cell_line.Tx15_T200	Plate.99	OLFML1	-2	-1.28405868757045	pearson	1	Ttest_pvalue	Coefficient_of_eigenassay	SVD_pCMs_only3CT	NoPrepr	SVD	619	RCT-Tx15_T200	F	RCT
Drug	T200_RCT	RCT	Cell_line.Tx15_T200	Plate.99	OLFML2A	-2	-0.856135480185367	pearson	1	Ttest_pvalue	Coefficient_of_eigenassay	SVD_pCMs_only3CT	NoPrepr	SVD	1486	RCT-Tx15_T200	F	RCT
Drug	T200_RCT	RCT	Cell_line.Tx15_T200	Plate.99	OLFML2B	-2	0.313441048009883	pearson	1	Ttest_pvalue	Coefficient_of_eigenassay	SVD_pCMs_only3CT	NoPrepr	SVD	5876	RCT-Tx15_T200	F	RCT
Drug	T200_RCT	RCT	Cell_line.Tx15_T200	Plate.99	OLFML3	-2	0.287149294326584	pearson	1	Ttest_pvalue	Coefficient_of_eigenassay	SVD_pCMs_only3CT	NoPrepr	SVD	6335	RCT-Tx15_T200	F	RCT
Drug	T200_RCT	RCT	Cell_line.Tx15_T200	Plate.99	OLIG1	-2	0	pearson	1	Ttest_pvalue	Coefficient_of_eigenassay	SVD_pCMs_only3CT	NoPrepr	SVD	14295	RCT-Tx15_T200	F	RCT
Drug	T200_RCT	RCT	Cell_line.Tx15_T200	Plate.99	OLIG2	-2	0	pearson	1	Ttest_pvalue	Coefficient_of_eigenassay	SVD_pCMs_only3CT	NoPrepr	SVD	14295	RCT-Tx15_T200	F	RCT
Drug	T200_RCT	RCT	Cell_line.Tx15_T200	Plate.99	OLIG3	-2	0	pearson	1	Ttest_pvalue	Coefficient_of_eigenassay	SVD_pCMs_only3CT	NoPrepr	SVD	14295	RCT-Tx15_T200	F	RCT
Drug	T200_RCT	RCT	Cell_line.Tx15_T200	Plate.99	OLR1	-2	0	pearson	1	Ttest_pvalue	Coefficient_of_eigenassay	SVD_pCMs_only3CT	NoPrepr	SVD	14295	RCT-Tx15_T200	F	RCT
Drug	T200_RCT	RCT	Cell_line.Tx15_T200	Plate.99	OMA1	-2	0.259176660845959	pearson	1	Ttest_pvalue	Coefficient_of_eigenassay	SVD_pCMs_only3CT	NoPrepr	SVD	6832	RCT-Tx15_T200	F	RCT
Drug	T200_RCT	RCT	Cell_line.Tx15_T200	Plate.99	OMD	-2	0	pearson	1	Ttest_pvalue	Coefficient_of_eigenassay	SVD_pCMs_only3CT	NoPrepr	SVD	14295	RCT-Tx15_T200	F	RCT
Drug	T200_RCT	RCT	Cell_line.Tx15_T200	Plate.99	OMG	-2	0.342367612895344	pearson	1	Ttest_pvalue	Coefficient_of_eigenassay	SVD_pCMs_only3CT	NoPrepr	SVD	5423	RCT-Tx15_T200	F	RCT
Drug	T200_RCT	RCT	Cell_line.Tx15_T200	Plate.99	ONECUT1	-2	0	pearson	1	Ttest_pvalue	Coefficient_of_eigenassay	SVD_pCMs_only3CT	NoPrepr	SVD	14295	RCT-Tx15_T200	F	RCT
Drug	T200_RCT	RCT	Cell_line.Tx15_T200	Plate.99	ONECUT2	-2	0	pearson	1	Ttest_pvalue	Coefficient_of_eigenassay	SVD_pCMs_only3CT	NoPrepr	SVD	14295	RCT-Tx15_T200	F	RCT
Drug	T200_RCT	RCT	Cell_line.Tx15_T200	Plate.99	OPA1	-2	0.0131318080617986	pearson	1	Ttest_pvalue	Coefficient_of_eigenassay	SVD_pCMs_only3CT	NoPrepr	SVD	12827	RCT-Tx15_T200	F	RCT
Drug	T200_RCT	RCT	Cell_line.Tx15_T200	Plate.99	OPA3	-2	0.00151324045626362	pearson	1	Ttest_pvalue	Coefficient_of_eigenassay	SVD_pCMs_only3CT	NoPrepr	SVD	13244	RCT-Tx15_T200	F	RCT
Drug	T200_RCT	RCT	Cell_line.Tx15_T200	Plate.99	OPCML	-2	0.00560300589560628	pearson	1	Ttest_pvalue	Coefficient_of_eigenassay	SVD_pCMs_only3CT	NoPrepr	SVD	13126	RCT-Tx15_T200	F	RCT
Drug	T200_RCT	RCT	Cell_line.Tx15_T200	Plate.99	OPHN1	-2	-0.14459271740987	pearson	1	Ttest_pvalue	Coefficient_of_eigenassay	SVD_pCMs_only3CT	NoPrepr	SVD	9116	RCT-Tx15_T200	F	RCT
Drug	T200_RCT	RCT	Cell_line.Tx15_T200	Plate.99	OPLAH	-2	-0.138774457183296	pearson	1	Ttest_pvalue	Coefficient_of_eigenassay	SVD_pCMs_only3CT	NoPrepr	SVD	9267	RCT-Tx15_T200	F	RCT
Drug	T200_RCT	RCT	Cell_line.Tx15_T200	Plate.99	OPN1SW	-2	0	pearson	1	Ttest_pvalue	Coefficient_of_eigenassay	SVD_pCMs_only3CT	NoPrepr	SVD	14295	RCT-Tx15_T200	F	RCT
Drug	T200_RCT	RCT	Cell_line.Tx15_T200	Plate.99	OPN3	-2	-1.11022235367581	pearson	1	Ttest_pvalue	Coefficient_of_eigenassay	SVD_pCMs_only3CT	NoPrepr	SVD	906	RCT-Tx15_T200	F	RCT
Drug	T200_RCT	RCT	Cell_line.Tx15_T200	Plate.99	OPN4	-2	0.571762870138449	pearson	1	Ttest_pvalue	Coefficient_of_eigenassay	SVD_pCMs_only3CT	NoPrepr	SVD	3051	RCT-Tx15_T200	F	RCT
Drug	T200_RCT	RCT	Cell_line.Tx15_T200	Plate.99	OPRK1	-2	0.0647002945353345	pearson	1	Ttest_pvalue	Coefficient_of_eigenassay	SVD_pCMs_only3CT	NoPrepr	SVD	11219	RCT-Tx15_T200	F	RCT
Drug	T200_RCT	RCT	Cell_line.Tx15_T200	Plate.99	OPRL1	-2	0	pearson	1	Ttest_pvalue	Coefficient_of_eigenassay	SVD_pCMs_only3CT	NoPrepr	SVD	14295	RCT-Tx15_T200	F	RCT
Drug	T200_RCT	RCT	Cell_line.Tx15_T200	Plate.99	OPRM1	-2	0	pearson	1	Ttest_pvalue	Coefficient_of_eigenassay	SVD_pCMs_only3CT	NoPrepr	SVD	14295	RCT-Tx15_T200	F	RCT
Drug	T200_RCT	RCT	Cell_line.Tx15_T200	Plate.99	OPTN	-2	0.57324689067818	pearson	1	Ttest_pvalue	Coefficient_of_eigenassay	SVD_pCMs_only3CT	NoPrepr	SVD	3037	RCT-Tx15_T200	F	RCT
Drug	T200_RCT	RCT	Cell_line.Tx15_T200	Plate.99	OR10AD1	-2	0	pearson	1	Ttest_pvalue	Coefficient_of_eigenassay	SVD_pCMs_only3CT	NoPrepr	SVD	14295	RCT-Tx15_T200	F	RCT
Drug	T200_RCT	RCT	Cell_line.Tx15_T200	Plate.99	OR13D1	-2	0	pearson	1	Ttest_pvalue	Coefficient_of_eigenassay	SVD_pCMs_only3CT	NoPrepr	SVD	14295	RCT-Tx15_T200	F	RCT
Drug	T200_RCT	RCT	Cell_line.Tx15_T200	Plate.99	OR13H1	-2	0.340193513153136	pearson	1	Ttest_pvalue	Coefficient_of_eigenassay	SVD_pCMs_only3CT	NoPrepr	SVD	5466	RCT-Tx15_T200	F	RCT
Drug	T200_RCT	RCT	Cell_line.Tx15_T200	Plate.99	OR1F1	-2	0	pearson	1	Ttest_pvalue	Coefficient_of_eigenassay	SVD_pCMs_only3CT	NoPrepr	SVD	14295	RCT-Tx15_T200	F	RCT
Drug	T200_RCT	RCT	Cell_line.Tx15_T200	Plate.99	OR2B2	-2	0	pearson	1	Ttest_pvalue	Coefficient_of_eigenassay	SVD_pCMs_only3CT	NoPrepr	SVD	14295	RCT-Tx15_T200	F	RCT
Drug	T200_RCT	RCT	Cell_line.Tx15_T200	Plate.99	OR2B6	-2	0	pearson	1	Ttest_pvalue	Coefficient_of_eigenassay	SVD_pCMs_only3CT	NoPrepr	SVD	14295	RCT-Tx15_T200	F	RCT
Drug	T200_RCT	RCT	Cell_line.Tx15_T200	Plate.99	OR2T8	-2	0	pearson	1	Ttest_pvalue	Coefficient_of_eigenassay	SVD_pCMs_only3CT	NoPrepr	SVD	14295	RCT-Tx15_T200	F	RCT
Drug	T200_RCT	RCT	Cell_line.Tx15_T200	Plate.99	OR2W3	-2	0	pearson	1	Ttest_pvalue	Coefficient_of_eigenassay	SVD_pCMs_only3CT	NoPrepr	SVD	14295	RCT-Tx15_T200	F	RCT
Drug	T200_RCT	RCT	Cell_line.Tx15_T200	Plate.99	OR51E2	-2	0	pearson	1	Ttest_pvalue	Coefficient_of_eigenassay	SVD_pCMs_only3CT	NoPrepr	SVD	14295	RCT-Tx15_T200	F	RCT
Drug	T200_RCT	RCT	Cell_line.Tx15_T200	Plate.99	OR51Q1	-2	0	pearson	1	Ttest_pvalue	Coefficient_of_eigenassay	SVD_pCMs_only3CT	NoPrepr	SVD	14295	RCT-Tx15_T200	F	RCT
Drug	T200_RCT	RCT	Cell_line.Tx15_T200	Plate.99	OR52B6	-2	0	pearson	1	Ttest_pvalue	Coefficient_of_eigenassay	SVD_pCMs_only3CT	NoPrepr	SVD	14295	RCT-Tx15_T200	F	RCT
Drug	T200_RCT	RCT	Cell_line.Tx15_T200	Plate.99	OR52D1	-2	0	pearson	1	Ttest_pvalue	Coefficient_of_eigenassay	SVD_pCMs_only3CT	NoPrepr	SVD	14295	RCT-Tx15_T200	F	RCT
Drug	T200_RCT	RCT	Cell_line.Tx15_T200	Plate.99	ORAI1	-2	0.377522478136561	pearson	1	Ttest_pvalue	Coefficient_of_eigenassay	SVD_pCMs_only3CT	NoPrepr	SVD	4934	RCT-Tx15_T200	F	RCT
Drug	T200_RCT	RCT	Cell_line.Tx15_T200	Plate.99	ORAI2	-2	0.194238391975489	pearson	1	Ttest_pvalue	Coefficient_of_eigenassay	SVD_pCMs_only3CT	NoPrepr	SVD	8019	RCT-Tx15_T200	F	RCT
Drug	T200_RCT	RCT	Cell_line.Tx15_T200	Plate.99	ORAI3	-2	0.169852953671233	pearson	1	Ttest_pvalue	Coefficient_of_eigenassay	SVD_pCMs_only3CT	NoPrepr	SVD	8556	RCT-Tx15_T200	F	RCT
Drug	T200_RCT	RCT	Cell_line.Tx15_T200	Plate.99	ORC1	-2	-0.0712032200581265	pearson	1	Ttest_pvalue	Coefficient_of_eigenassay	SVD_pCMs_only3CT	NoPrepr	SVD	11043	RCT-Tx15_T200	F	RCT
Drug	T200_RCT	RCT	Cell_line.Tx15_T200	Plate.99	ORC2	-2	-0.17882235758615	pearson	1	Ttest_pvalue	Coefficient_of_eigenassay	SVD_pCMs_only3CT	NoPrepr	SVD	8370	RCT-Tx15_T200	F	RCT
Drug	T200_RCT	RCT	Cell_line.Tx15_T200	Plate.99	ORC3	-2	0.198484313967702	pearson	1	Ttest_pvalue	Coefficient_of_eigenassay	SVD_pCMs_only3CT	NoPrepr	SVD	7939	RCT-Tx15_T200	F	RCT
Drug	T200_RCT	RCT	Cell_line.Tx15_T200	Plate.99	ORC4	-2	0.0117600409399825	pearson	1	Ttest_pvalue	Coefficient_of_eigenassay	SVD_pCMs_only3CT	NoPrepr	SVD	12888	RCT-Tx15_T200	F	RCT
Drug	T200_RCT	RCT	Cell_line.Tx15_T200	Plate.99	ORC5	-2	0.449919230918979	pearson	1	Ttest_pvalue	Coefficient_of_eigenassay	SVD_pCMs_only3CT	NoPrepr	SVD	4132	RCT-Tx15_T200	F	RCT
Drug	T200_RCT	RCT	Cell_line.Tx15_T200	Plate.99	ORC6	-2	-0.116899635491874	pearson	1	Ttest_pvalue	Coefficient_of_eigenassay	SVD_pCMs_only3CT	NoPrepr	SVD	9779	RCT-Tx15_T200	F	RCT
Drug	T200_RCT	RCT	Cell_line.Tx15_T200	Plate.99	ORMDL1	-2	0.0607584983314012	pearson	1	Ttest_pvalue	Coefficient_of_eigenassay	SVD_pCMs_only3CT	NoPrepr	SVD	11356	RCT-Tx15_T200	F	RCT
Drug	T200_RCT	RCT	Cell_line.Tx15_T200	Plate.99	ORMDL2	-2	0.573887000187016	pearson	1	Ttest_pvalue	Coefficient_of_eigenassay	SVD_pCMs_only3CT	NoPrepr	SVD	3030	RCT-Tx15_T200	F	RCT
Drug	T200_RCT	RCT	Cell_line.Tx15_T200	Plate.99	ORMDL3	-2	0.22599320892845	pearson	1	Ttest_pvalue	Coefficient_of_eigenassay	SVD_pCMs_only3CT	NoPrepr	SVD	7410	RCT-Tx15_T200	F	RCT
Drug	T200_RCT	RCT	Cell_line.Tx15_T200	Plate.99	OS9	-2	0.322744488071382	pearson	1	Ttest_pvalue	Coefficient_of_eigenassay	SVD_pCMs_only3CT	NoPrepr	SVD	5734	RCT-Tx15_T200	F	RCT
Drug	T200_RCT	RCT	Cell_line.Tx15_T200	Plate.99	OSBP	-2	-0.163296415032703	pearson	1	Ttest_pvalue	Coefficient_of_eigenassay	SVD_pCMs_only3CT	NoPrepr	SVD	8723	RCT-Tx15_T200	F	RCT
Drug	T200_RCT	RCT	Cell_line.Tx15_T200	Plate.99	OSBP2	-2	-0.0553000933906784	pearson	1	Ttest_pvalue	Coefficient_of_eigenassay	SVD_pCMs_only3CT	NoPrepr	SVD	11518	RCT-Tx15_T200	F	RCT
Drug	T200_RCT	RCT	Cell_line.Tx15_T200	Plate.99	OSBPL10	-2	-0.369336571596189	pearson	1	Ttest_pvalue	Coefficient_of_eigenassay	SVD_pCMs_only3CT	NoPrepr	SVD	5043	RCT-Tx15_T200	F	RCT
Drug	T200_RCT	RCT	Cell_line.Tx15_T200	Plate.99	OSBPL11	-2	-0.58885904113935	pearson	1	Ttest_pvalue	Coefficient_of_eigenassay	SVD_pCMs_only3CT	NoPrepr	SVD	2919	RCT-Tx15_T200	F	RCT
Drug	T200_RCT	RCT	Cell_line.Tx15_T200	Plate.99	OSBPL1A	-2	-0.141831880090318	pearson	1	Ttest_pvalue	Coefficient_of_eigenassay	SVD_pCMs_only3CT	NoPrepr	SVD	9194	RCT-Tx15_T200	F	RCT
Drug	T200_RCT	RCT	Cell_line.Tx15_T200	Plate.99	OSBPL2	-2	-0.0893443942195467	pearson	1	Ttest_pvalue	Coefficient_of_eigenassay	SVD_pCMs_only3CT	NoPrepr	SVD	10523	RCT-Tx15_T200	F	RCT
Drug	T200_RCT	RCT	Cell_line.Tx15_T200	Plate.99	OSBPL3	-2	-0.389916405325597	pearson	1	Ttest_pvalue	Coefficient_of_eigenassay	SVD_pCMs_only3CT	NoPrepr	SVD	4789	RCT-Tx15_T200	F	RCT
Drug	T200_RCT	RCT	Cell_line.Tx15_T200	Plate.99	OSBPL5	-2	-0.407751384055657	pearson	1	Ttest_pvalue	Coefficient_of_eigenassay	SVD_pCMs_only3CT	NoPrepr	SVD	4606	RCT-Tx15_T200	F	RCT
Drug	T200_RCT	RCT	Cell_line.Tx15_T200	Plate.99	OSBPL6	-2	-0.00270069777036609	pearson	1	Ttest_pvalue	Coefficient_of_eigenassay	SVD_pCMs_only3CT	NoPrepr	SVD	13212	RCT-Tx15_T200	F	RCT
Drug	T200_RCT	RCT	Cell_line.Tx15_T200	Plate.99	OSBPL7	-2	0.327365560091449	pearson	1	Ttest_pvalue	Coefficient_of_eigenassay	SVD_pCMs_only3CT	NoPrepr	SVD	5662	RCT-Tx15_T200	F	RCT
Drug	T200_RCT	RCT	Cell_line.Tx15_T200	Plate.99	OSBPL8	-2	-0.36216543768884	pearson	1	Ttest_pvalue	Coefficient_of_eigenassay	SVD_pCMs_only3CT	NoPrepr	SVD	5140	RCT-Tx15_T200	F	RCT
Drug	T200_RCT	RCT	Cell_line.Tx15_T200	Plate.99	OSBPL9	-2	-0.285586219033467	pearson	1	Ttest_pvalue	Coefficient_of_eigenassay	SVD_pCMs_only3CT	NoPrepr	SVD	6357	RCT-Tx15_T200	F	RCT
Drug	T200_RCT	RCT	Cell_line.Tx15_T200	Plate.99	OSCP1	-2	0.799459739461497	pearson	1	Ttest_pvalue	Coefficient_of_eigenassay	SVD_pCMs_only3CT	NoPrepr	SVD	1691	RCT-Tx15_T200	F	RCT
Drug	T200_RCT	RCT	Cell_line.Tx15_T200	Plate.99	OSER1	-2	0.222286948023621	pearson	1	Ttest_pvalue	Coefficient_of_eigenassay	SVD_pCMs_only3CT	NoPrepr	SVD	7488	RCT-Tx15_T200	F	RCT
Drug	T200_RCT	RCT	Cell_line.Tx15_T200	Plate.99	OSGEP	-2	0.152260306021185	pearson	1	Ttest_pvalue	Coefficient_of_eigenassay	SVD_pCMs_only3CT	NoPrepr	SVD	8962	RCT-Tx15_T200	F	RCT
Drug	T200_RCT	RCT	Cell_line.Tx15_T200	Plate.99	OSGEPL1	-2	0.0694295923232092	pearson	1	Ttest_pvalue	Coefficient_of_eigenassay	SVD_pCMs_only3CT	NoPrepr	SVD	11088	RCT-Tx15_T200	F	RCT
Drug	T200_RCT	RCT	Cell_line.Tx15_T200	Plate.99	OSGIN1	-2	0.225589356655072	pearson	1	Ttest_pvalue	Coefficient_of_eigenassay	SVD_pCMs_only3CT	NoPrepr	SVD	7427	RCT-Tx15_T200	F	RCT
Drug	T200_RCT	RCT	Cell_line.Tx15_T200	Plate.99	OSGIN2	-2	-0.157310872793212	pearson	1	Ttest_pvalue	Coefficient_of_eigenassay	SVD_pCMs_only3CT	NoPrepr	SVD	8848	RCT-Tx15_T200	F	RCT
Drug	T200_RCT	RCT	Cell_line.Tx15_T200	Plate.99	OSMR	-2	-1.65081157412961	pearson	1	Ttest_pvalue	Coefficient_of_eigenassay	SVD_pCMs_only3CT	NoPrepr	SVD	286	RCT-Tx15_T200	F	RCT
Drug	T200_RCT	RCT	Cell_line.Tx15_T200	Plate.99	OSR1	-2	-0.101053378942158	pearson	1	Ttest_pvalue	Coefficient_of_eigenassay	SVD_pCMs_only3CT	NoPrepr	SVD	10199	RCT-Tx15_T200	F	RCT
Drug	T200_RCT	RCT	Cell_line.Tx15_T200	Plate.99	OSR2	-2	0	pearson	1	Ttest_pvalue	Coefficient_of_eigenassay	SVD_pCMs_only3CT	NoPrepr	SVD	14295	RCT-Tx15_T200	F	RCT
Drug	T200_RCT	RCT	Cell_line.Tx15_T200	Plate.99	OST4	-2	0.278926317711642	pearson	1	Ttest_pvalue	Coefficient_of_eigenassay	SVD_pCMs_only3CT	NoPrepr	SVD	6471	RCT-Tx15_T200	F	RCT
Drug	T200_RCT	RCT	Cell_line.Tx15_T200	Plate.99	OSTC	-2	0.0829615316407401	pearson	1	Ttest_pvalue	Coefficient_of_eigenassay	SVD_pCMs_only3CT	NoPrepr	SVD	10695	RCT-Tx15_T200	F	RCT
Drug	T200_RCT	RCT	Cell_line.Tx15_T200	Plate.99	OSTF1	-2	-0.127102736022945	pearson	1	Ttest_pvalue	Coefficient_of_eigenassay	SVD_pCMs_only3CT	NoPrepr	SVD	9545	RCT-Tx15_T200	F	RCT
Drug	T200_RCT	RCT	Cell_line.Tx15_T200	Plate.99	OSTM1	-2	-0.541353432685734	pearson	1	Ttest_pvalue	Coefficient_of_eigenassay	SVD_pCMs_only3CT	NoPrepr	SVD	3272	RCT-Tx15_T200	F	RCT
Drug	T200_RCT	RCT	Cell_line.Tx15_T200	Plate.99	OTOG	-2	0	pearson	1	Ttest_pvalue	Coefficient_of_eigenassay	SVD_pCMs_only3CT	NoPrepr	SVD	14295	RCT-Tx15_T200	F	RCT
Drug	T200_RCT	RCT	Cell_line.Tx15_T200	Plate.99	OTOGL	-2	-0.217228045556748	pearson	1	Ttest_pvalue	Coefficient_of_eigenassay	SVD_pCMs_only3CT	NoPrepr	SVD	7577	RCT-Tx15_T200	F	RCT
Drug	T200_RCT	RCT	Cell_line.Tx15_T200	Plate.99	OTOL1	-2	0	pearson	1	Ttest_pvalue	Coefficient_of_eigenassay	SVD_pCMs_only3CT	NoPrepr	SVD	14295	RCT-Tx15_T200	F	RCT
Drug	T200_RCT	RCT	Cell_line.Tx15_T200	Plate.99	OTOR	-2	0	pearson	1	Ttest_pvalue	Coefficient_of_eigenassay	SVD_pCMs_only3CT	NoPrepr	SVD	14295	RCT-Tx15_T200	F	RCT
Drug	T200_RCT	RCT	Cell_line.Tx15_T200	Plate.99	OTP	-2	0	pearson	1	Ttest_pvalue	Coefficient_of_eigenassay	SVD_pCMs_only3CT	NoPrepr	SVD	14295	RCT-Tx15_T200	F	RCT
Drug	T200_RCT	RCT	Cell_line.Tx15_T200	Plate.99	OTUB1	-2	0.337949810741773	pearson	1	Ttest_pvalue	Coefficient_of_eigenassay	SVD_pCMs_only3CT	NoPrepr	SVD	5499	RCT-Tx15_T200	F	RCT
Drug	T200_RCT	RCT	Cell_line.Tx15_T200	Plate.99	OTUD1	-2	-0.134475843666176	pearson	1	Ttest_pvalue	Coefficient_of_eigenassay	SVD_pCMs_only3CT	NoPrepr	SVD	9375	RCT-Tx15_T200	F	RCT
Drug	T200_RCT	RCT	Cell_line.Tx15_T200	Plate.99	OTUD3	-2	-0.323214484979117	pearson	1	Ttest_pvalue	Coefficient_of_eigenassay	SVD_pCMs_only3CT	NoPrepr	SVD	5724	RCT-Tx15_T200	F	RCT
Drug	T200_RCT	RCT	Cell_line.Tx15_T200	Plate.99	OTUD4	-2	-0.592292206435422	pearson	1	Ttest_pvalue	Coefficient_of_eigenassay	SVD_pCMs_only3CT	NoPrepr	SVD	2883	RCT-Tx15_T200	F	RCT
Drug	T200_RCT	RCT	Cell_line.Tx15_T200	Plate.99	OTUD5	-2	0.14939384100568	pearson	1	Ttest_pvalue	Coefficient_of_eigenassay	SVD_pCMs_only3CT	NoPrepr	SVD	9024	RCT-Tx15_T200	F	RCT
Drug	T200_RCT	RCT	Cell_line.Tx15_T200	Plate.99	OTUD6B	-2	-0.311936790583139	pearson	1	Ttest_pvalue	Coefficient_of_eigenassay	SVD_pCMs_only3CT	NoPrepr	SVD	5893	RCT-Tx15_T200	F	RCT
Drug	T200_RCT	RCT	Cell_line.Tx15_T200	Plate.99	OTUD7B	-2	0.726720802476192	pearson	1	Ttest_pvalue	Coefficient_of_eigenassay	SVD_pCMs_only3CT	NoPrepr	SVD	2042	RCT-Tx15_T200	F	RCT
Drug	T200_RCT	RCT	Cell_line.Tx15_T200	Plate.99	OTULIN	-2	0.051640186387589	pearson	1	Ttest_pvalue	Coefficient_of_eigenassay	SVD_pCMs_only3CT	NoPrepr	SVD	11630	RCT-Tx15_T200	F	RCT
Drug	T200_RCT	RCT	Cell_line.Tx15_T200	Plate.99	OTULINL	-2	0.0578893538102192	pearson	1	Ttest_pvalue	Coefficient_of_eigenassay	SVD_pCMs_only3CT	NoPrepr	SVD	11444	RCT-Tx15_T200	F	RCT
Drug	T200_RCT	RCT	Cell_line.Tx15_T200	Plate.99	OTX1	-2	0	pearson	1	Ttest_pvalue	Coefficient_of_eigenassay	SVD_pCMs_only3CT	NoPrepr	SVD	14295	RCT-Tx15_T200	F	RCT
Drug	T200_RCT	RCT	Cell_line.Tx15_T200	Plate.99	OTX2	-2	0	pearson	1	Ttest_pvalue	Coefficient_of_eigenassay	SVD_pCMs_only3CT	NoPrepr	SVD	14295	RCT-Tx15_T200	F	RCT
Drug	T200_RCT	RCT	Cell_line.Tx15_T200	Plate.99	OVCA2	-2	0	pearson	1	Ttest_pvalue	Coefficient_of_eigenassay	SVD_pCMs_only3CT	NoPrepr	SVD	14295	RCT-Tx15_T200	F	RCT
Drug	T200_RCT	RCT	Cell_line.Tx15_T200	Plate.99	OVCH1	-2	0	pearson	1	Ttest_pvalue	Coefficient_of_eigenassay	SVD_pCMs_only3CT	NoPrepr	SVD	14295	RCT-Tx15_T200	F	RCT
Drug	T200_RCT	RCT	Cell_line.Tx15_T200	Plate.99	OVGP1	-2	0.211478681063091	pearson	1	Ttest_pvalue	Coefficient_of_eigenassay	SVD_pCMs_only3CT	NoPrepr	SVD	7698	RCT-Tx15_T200	F	RCT
Drug	T200_RCT	RCT	Cell_line.Tx15_T200	Plate.99	OXA1L	-2	-0.0356547755153707	pearson	1	Ttest_pvalue	Coefficient_of_eigenassay	SVD_pCMs_only3CT	NoPrepr	SVD	12112	RCT-Tx15_T200	F	RCT
Drug	T200_RCT	RCT	Cell_line.Tx15_T200	Plate.99	OXCT1	-2	0	pearson	1	Ttest_pvalue	Coefficient_of_eigenassay	SVD_pCMs_only3CT	NoPrepr	SVD	14295	RCT-Tx15_T200	F	RCT
Drug	T200_RCT	RCT	Cell_line.Tx15_T200	Plate.99	OXER1	-2	0.0899884335738434	pearson	1	Ttest_pvalue	Coefficient_of_eigenassay	SVD_pCMs_only3CT	NoPrepr	SVD	10502	RCT-Tx15_T200	F	RCT
Drug	T200_RCT	RCT	Cell_line.Tx15_T200	Plate.99	OXLD1	-2	0.371626524218731	pearson	1	Ttest_pvalue	Coefficient_of_eigenassay	SVD_pCMs_only3CT	NoPrepr	SVD	5019	RCT-Tx15_T200	F	RCT
Drug	T200_RCT	RCT	Cell_line.Tx15_T200	Plate.99	OXNAD1	-2	-0.105893041072849	pearson	1	Ttest_pvalue	Coefficient_of_eigenassay	SVD_pCMs_only3CT	NoPrepr	SVD	10072	RCT-Tx15_T200	F	RCT
Drug	T200_RCT	RCT	Cell_line.Tx15_T200	Plate.99	OXR1	-2	-1.47145793653258	pearson	1	Ttest_pvalue	Coefficient_of_eigenassay	SVD_pCMs_only3CT	NoPrepr	SVD	418	RCT-Tx15_T200	F	RCT
Drug	T200_RCT	RCT	Cell_line.Tx15_T200	Plate.99	OXSM	-2	0.140894609450276	pearson	1	Ttest_pvalue	Coefficient_of_eigenassay	SVD_pCMs_only3CT	NoPrepr	SVD	9213	RCT-Tx15_T200	F	RCT
Drug	T200_RCT	RCT	Cell_line.Tx15_T200	Plate.99	OXSR1	-2	-0.274573057000219	pearson	1	Ttest_pvalue	Coefficient_of_eigenassay	SVD_pCMs_only3CT	NoPrepr	SVD	6547	RCT-Tx15_T200	F	RCT
Drug	T200_RCT	RCT	Cell_line.Tx15_T200	Plate.99	OXTR	-2	-0.00482104863849624	pearson	1	Ttest_pvalue	Coefficient_of_eigenassay	SVD_pCMs_only3CT	NoPrepr	SVD	13146	RCT-Tx15_T200	F	RCT
Drug	T200_RCT	RCT	Cell_line.Tx15_T200	Plate.99	P2RX1	-2	-0.694484818940912	pearson	1	Ttest_pvalue	Coefficient_of_eigenassay	SVD_pCMs_only3CT	NoPrepr	SVD	2204	RCT-Tx15_T200	F	RCT
Drug	T200_RCT	RCT	Cell_line.Tx15_T200	Plate.99	P2RX2	-2	0	pearson	1	Ttest_pvalue	Coefficient_of_eigenassay	SVD_pCMs_only3CT	NoPrepr	SVD	14295	RCT-Tx15_T200	F	RCT
Drug	T200_RCT	RCT	Cell_line.Tx15_T200	Plate.99	P2RX3	-2	0	pearson	1	Ttest_pvalue	Coefficient_of_eigenassay	SVD_pCMs_only3CT	NoPrepr	SVD	14295	RCT-Tx15_T200	F	RCT
Drug	T200_RCT	RCT	Cell_line.Tx15_T200	Plate.99	P2RX4	-2	0.206242929957379	pearson	1	Ttest_pvalue	Coefficient_of_eigenassay	SVD_pCMs_only3CT	NoPrepr	SVD	7800	RCT-Tx15_T200	F	RCT
Drug	T200_RCT	RCT	Cell_line.Tx15_T200	Plate.99	P2RX5	-2	0	pearson	1	Ttest_pvalue	Coefficient_of_eigenassay	SVD_pCMs_only3CT	NoPrepr	SVD	14295	RCT-Tx15_T200	F	RCT
Drug	T200_RCT	RCT	Cell_line.Tx15_T200	Plate.99	P2RX6	-2	0.551652778187287	pearson	1	Ttest_pvalue	Coefficient_of_eigenassay	SVD_pCMs_only3CT	NoPrepr	SVD	3203	RCT-Tx15_T200	F	RCT
Drug	T200_RCT	RCT	Cell_line.Tx15_T200	Plate.99	P2RX7	-2	-0.92172930447606	pearson	1	Ttest_pvalue	Coefficient_of_eigenassay	SVD_pCMs_only3CT	NoPrepr	SVD	1310	RCT-Tx15_T200	F	RCT
Drug	T200_RCT	RCT	Cell_line.Tx15_T200	Plate.99	P2RY1	-2	-0.473604365523763	pearson	1	Ttest_pvalue	Coefficient_of_eigenassay	SVD_pCMs_only3CT	NoPrepr	SVD	3909	RCT-Tx15_T200	F	RCT
Drug	T200_RCT	RCT	Cell_line.Tx15_T200	Plate.99	P2RY11	-2	-0.0360295706231939	pearson	1	Ttest_pvalue	Coefficient_of_eigenassay	SVD_pCMs_only3CT	NoPrepr	SVD	12099	RCT-Tx15_T200	F	RCT
Drug	T200_RCT	RCT	Cell_line.Tx15_T200	Plate.99	P2RY13	-2	0	pearson	1	Ttest_pvalue	Coefficient_of_eigenassay	SVD_pCMs_only3CT	NoPrepr	SVD	14295	RCT-Tx15_T200	F	RCT
Drug	T200_RCT	RCT	Cell_line.Tx15_T200	Plate.99	P2RY14	-2	-0.0678304786424084	pearson	1	Ttest_pvalue	Coefficient_of_eigenassay	SVD_pCMs_only3CT	NoPrepr	SVD	11146	RCT-Tx15_T200	F	RCT
Drug	T200_RCT	RCT	Cell_line.Tx15_T200	Plate.99	P2RY2	-2	0	pearson	1	Ttest_pvalue	Coefficient_of_eigenassay	SVD_pCMs_only3CT	NoPrepr	SVD	14295	RCT-Tx15_T200	F	RCT
Drug	T200_RCT	RCT	Cell_line.Tx15_T200	Plate.99	P2RY6	-2	0	pearson	1	Ttest_pvalue	Coefficient_of_eigenassay	SVD_pCMs_only3CT	NoPrepr	SVD	14295	RCT-Tx15_T200	F	RCT
Drug	T200_RCT	RCT	Cell_line.Tx15_T200	Plate.99	P3H1	-2	0.197516009501125	pearson	1	Ttest_pvalue	Coefficient_of_eigenassay	SVD_pCMs_only3CT	NoPrepr	SVD	7954	RCT-Tx15_T200	F	RCT
Drug	T200_RCT	RCT	Cell_line.Tx15_T200	Plate.99	P3H2	-2	-0.265137479144283	pearson	1	Ttest_pvalue	Coefficient_of_eigenassay	SVD_pCMs_only3CT	NoPrepr	SVD	6717	RCT-Tx15_T200	F	RCT
Drug	T200_RCT	RCT	Cell_line.Tx15_T200	Plate.99	P3H3	-2	0.434990128771301	pearson	1	Ttest_pvalue	Coefficient_of_eigenassay	SVD_pCMs_only3CT	NoPrepr	SVD	4302	RCT-Tx15_T200	F	RCT
Drug	T200_RCT	RCT	Cell_line.Tx15_T200	Plate.99	P3H4	-2	0.65453220159462	pearson	1	Ttest_pvalue	Coefficient_of_eigenassay	SVD_pCMs_only3CT	NoPrepr	SVD	2434	RCT-Tx15_T200	F	RCT
Drug	T200_RCT	RCT	Cell_line.Tx15_T200	Plate.99	P4HA1	-2	-1.22279671556789	pearson	1	Ttest_pvalue	Coefficient_of_eigenassay	SVD_pCMs_only3CT	NoPrepr	SVD	710	RCT-Tx15_T200	F	RCT
Drug	T200_RCT	RCT	Cell_line.Tx15_T200	Plate.99	P4HA2	-2	-1.57010648630998	pearson	1	Ttest_pvalue	Coefficient_of_eigenassay	SVD_pCMs_only3CT	NoPrepr	SVD	337	RCT-Tx15_T200	F	RCT
Drug	T200_RCT	RCT	Cell_line.Tx15_T200	Plate.99	P4HA3	-2	0.0403788938187535	pearson	1	Ttest_pvalue	Coefficient_of_eigenassay	SVD_pCMs_only3CT	NoPrepr	SVD	11956	RCT-Tx15_T200	F	RCT
Drug	T200_RCT	RCT	Cell_line.Tx15_T200	Plate.99	P4HB	-2	0.270075441549288	pearson	1	Ttest_pvalue	Coefficient_of_eigenassay	SVD_pCMs_only3CT	NoPrepr	SVD	6630	RCT-Tx15_T200	F	RCT
Drug	T200_RCT	RCT	Cell_line.Tx15_T200	Plate.99	P4HTM	-2	-0.281715718266917	pearson	1	Ttest_pvalue	Coefficient_of_eigenassay	SVD_pCMs_only3CT	NoPrepr	SVD	6410	RCT-Tx15_T200	F	RCT
Drug	T200_RCT	RCT	Cell_line.Tx15_T200	Plate.99	PA2G4	-2	0.411920459305493	pearson	1	Ttest_pvalue	Coefficient_of_eigenassay	SVD_pCMs_only3CT	NoPrepr	SVD	4555	RCT-Tx15_T200	F	RCT
Drug	T200_RCT	RCT	Cell_line.Tx15_T200	Plate.99	PAAF1	-2	0.28628179638477	pearson	1	Ttest_pvalue	Coefficient_of_eigenassay	SVD_pCMs_only3CT	NoPrepr	SVD	6345	RCT-Tx15_T200	F	RCT
Drug	T200_RCT	RCT	Cell_line.Tx15_T200	Plate.99	PABPC1	-2	0.0939498412135116	pearson	1	Ttest_pvalue	Coefficient_of_eigenassay	SVD_pCMs_only3CT	NoPrepr	SVD	10388	RCT-Tx15_T200	F	RCT
Drug	T200_RCT	RCT	Cell_line.Tx15_T200	Plate.99	PABPC1L	-2	-0.225223788721939	pearson	1	Ttest_pvalue	Coefficient_of_eigenassay	SVD_pCMs_only3CT	NoPrepr	SVD	7438	RCT-Tx15_T200	F	RCT
Drug	T200_RCT	RCT	Cell_line.Tx15_T200	Plate.99	PABPC4	-2	-0.308204642243239	pearson	1	Ttest_pvalue	Coefficient_of_eigenassay	SVD_pCMs_only3CT	NoPrepr	SVD	5958	RCT-Tx15_T200	F	RCT
Drug	T200_RCT	RCT	Cell_line.Tx15_T200	Plate.99	PABPC4L	-2	-0.306011547967309	pearson	1	Ttest_pvalue	Coefficient_of_eigenassay	SVD_pCMs_only3CT	NoPrepr	SVD	5993	RCT-Tx15_T200	F	RCT
Drug	T200_RCT	RCT	Cell_line.Tx15_T200	Plate.99	PABPC5	-2	-0.935942188126539	pearson	1	Ttest_pvalue	Coefficient_of_eigenassay	SVD_pCMs_only3CT	NoPrepr	SVD	1272	RCT-Tx15_T200	F	RCT
Drug	T200_RCT	RCT	Cell_line.Tx15_T200	Plate.99	PABPN1	-2	0.079868596441891	pearson	1	Ttest_pvalue	Coefficient_of_eigenassay	SVD_pCMs_only3CT	NoPrepr	SVD	10783	RCT-Tx15_T200	F	RCT
Drug	T200_RCT	RCT	Cell_line.Tx15_T200	Plate.99	PACRG	-2	0.147751354336501	pearson	1	Ttest_pvalue	Coefficient_of_eigenassay	SVD_pCMs_only3CT	NoPrepr	SVD	9053	RCT-Tx15_T200	F	RCT
Drug	T200_RCT	RCT	Cell_line.Tx15_T200	Plate.99	PACRGL	-2	0.05100362306108	pearson	1	Ttest_pvalue	Coefficient_of_eigenassay	SVD_pCMs_only3CT	NoPrepr	SVD	11654	RCT-Tx15_T200	F	RCT
Drug	T200_RCT	RCT	Cell_line.Tx15_T200	Plate.99	PACS1	-2	-0.0704700507670612	pearson	1	Ttest_pvalue	Coefficient_of_eigenassay	SVD_pCMs_only3CT	NoPrepr	SVD	11056	RCT-Tx15_T200	F	RCT
Drug	T200_RCT	RCT	Cell_line.Tx15_T200	Plate.99	PACS2	-2	0.14045948833227	pearson	1	Ttest_pvalue	Coefficient_of_eigenassay	SVD_pCMs_only3CT	NoPrepr	SVD	9228	RCT-Tx15_T200	F	RCT
Drug	T200_RCT	RCT	Cell_line.Tx15_T200	Plate.99	PACSIN1	-2	-0.334786239438626	pearson	1	Ttest_pvalue	Coefficient_of_eigenassay	SVD_pCMs_only3CT	NoPrepr	SVD	5546	RCT-Tx15_T200	F	RCT
Drug	T200_RCT	RCT	Cell_line.Tx15_T200	Plate.99	PACSIN2	-2	-0.176469251393892	pearson	1	Ttest_pvalue	Coefficient_of_eigenassay	SVD_pCMs_only3CT	NoPrepr	SVD	8409	RCT-Tx15_T200	F	RCT
Drug	T200_RCT	RCT	Cell_line.Tx15_T200	Plate.99	PACSIN3	-2	0.277423070719354	pearson	1	Ttest_pvalue	Coefficient_of_eigenassay	SVD_pCMs_only3CT	NoPrepr	SVD	6492	RCT-Tx15_T200	F	RCT
Drug	T200_RCT	RCT	Cell_line.Tx15_T200	Plate.99	PADI1	-2	0	pearson	1	Ttest_pvalue	Coefficient_of_eigenassay	SVD_pCMs_only3CT	NoPrepr	SVD	14295	RCT-Tx15_T200	F	RCT
Drug	T200_RCT	RCT	Cell_line.Tx15_T200	Plate.99	PADI2	-2	-0.684748916427787	pearson	1	Ttest_pvalue	Coefficient_of_eigenassay	SVD_pCMs_only3CT	NoPrepr	SVD	2257	RCT-Tx15_T200	F	RCT
Drug	T200_RCT	RCT	Cell_line.Tx15_T200	Plate.99	PAF1	-2	0.600217145084345	pearson	1	Ttest_pvalue	Coefficient_of_eigenassay	SVD_pCMs_only3CT	NoPrepr	SVD	2834	RCT-Tx15_T200	F	RCT
Drug	T200_RCT	RCT	Cell_line.Tx15_T200	Plate.99	PAFAH1B1	-2	-0.185463879345616	pearson	1	Ttest_pvalue	Coefficient_of_eigenassay	SVD_pCMs_only3CT	NoPrepr	SVD	8208	RCT-Tx15_T200	F	RCT
Drug	T200_RCT	RCT	Cell_line.Tx15_T200	Plate.99	PAFAH1B2	-2	0.230790548997384	pearson	1	Ttest_pvalue	Coefficient_of_eigenassay	SVD_pCMs_only3CT	NoPrepr	SVD	7331	RCT-Tx15_T200	F	RCT
Drug	T200_RCT	RCT	Cell_line.Tx15_T200	Plate.99	PAFAH1B3	-2	1.69902830447677	pearson	1	Ttest_pvalue	Coefficient_of_eigenassay	SVD_pCMs_only3CT	NoPrepr	SVD	262	RCT-Tx15_T200	F	RCT
Drug	T200_RCT	RCT	Cell_line.Tx15_T200	Plate.99	PAFAH2	-2	-0.195547658699442	pearson	1	Ttest_pvalue	Coefficient_of_eigenassay	SVD_pCMs_only3CT	NoPrepr	SVD	7999	RCT-Tx15_T200	F	RCT
Drug	T200_RCT	RCT	Cell_line.Tx15_T200	Plate.99	PAG1	-2	-0.452937671671839	pearson	1	Ttest_pvalue	Coefficient_of_eigenassay	SVD_pCMs_only3CT	NoPrepr	SVD	4104	RCT-Tx15_T200	F	RCT
Drug	T200_RCT	RCT	Cell_line.Tx15_T200	Plate.99	PAGE2B	-2	0	pearson	1	Ttest_pvalue	Coefficient_of_eigenassay	SVD_pCMs_only3CT	NoPrepr	SVD	14295	RCT-Tx15_T200	F	RCT
Drug	T200_RCT	RCT	Cell_line.Tx15_T200	Plate.99	PAGR1	-2	0.1589705572589	pearson	1	Ttest_pvalue	Coefficient_of_eigenassay	SVD_pCMs_only3CT	NoPrepr	SVD	8820	RCT-Tx15_T200	F	RCT
Drug	T200_RCT	RCT	Cell_line.Tx15_T200	Plate.99	PAICS	-2	-0.556300352638442	pearson	1	Ttest_pvalue	Coefficient_of_eigenassay	SVD_pCMs_only3CT	NoPrepr	SVD	3169	RCT-Tx15_T200	F	RCT
Drug	T200_RCT	RCT	Cell_line.Tx15_T200	Plate.99	PAIP1	-2	-0.0826393323888126	pearson	1	Ttest_pvalue	Coefficient_of_eigenassay	SVD_pCMs_only3CT	NoPrepr	SVD	10705	RCT-Tx15_T200	F	RCT
Drug	T200_RCT	RCT	Cell_line.Tx15_T200	Plate.99	PAIP2	-2	0.201037483794703	pearson	1	Ttest_pvalue	Coefficient_of_eigenassay	SVD_pCMs_only3CT	NoPrepr	SVD	7891	RCT-Tx15_T200	F	RCT
Drug	T200_RCT	RCT	Cell_line.Tx15_T200	Plate.99	PAIP2B	-2	0	pearson	1	Ttest_pvalue	Coefficient_of_eigenassay	SVD_pCMs_only3CT	NoPrepr	SVD	14295	RCT-Tx15_T200	F	RCT
Drug	T200_RCT	RCT	Cell_line.Tx15_T200	Plate.99	PAK1	-2	-0.129027453101991	pearson	1	Ttest_pvalue	Coefficient_of_eigenassay	SVD_pCMs_only3CT	NoPrepr	SVD	9492	RCT-Tx15_T200	F	RCT
Drug	T200_RCT	RCT	Cell_line.Tx15_T200	Plate.99	PAK1IP1	-2	-0.280086485761191	pearson	1	Ttest_pvalue	Coefficient_of_eigenassay	SVD_pCMs_only3CT	NoPrepr	SVD	6443	RCT-Tx15_T200	F	RCT
Drug	T200_RCT	RCT	Cell_line.Tx15_T200	Plate.99	PAK2	-2	-0.172743887774646	pearson	1	Ttest_pvalue	Coefficient_of_eigenassay	SVD_pCMs_only3CT	NoPrepr	SVD	8495	RCT-Tx15_T200	F	RCT
Drug	T200_RCT	RCT	Cell_line.Tx15_T200	Plate.99	PAK3	-2	-0.954642008991085	pearson	1	Ttest_pvalue	Coefficient_of_eigenassay	SVD_pCMs_only3CT	NoPrepr	SVD	1231	RCT-Tx15_T200	F	RCT
Drug	T200_RCT	RCT	Cell_line.Tx15_T200	Plate.99	PAK4	-2	-0.280542502945872	pearson	1	Ttest_pvalue	Coefficient_of_eigenassay	SVD_pCMs_only3CT	NoPrepr	SVD	6433	RCT-Tx15_T200	F	RCT
Drug	T200_RCT	RCT	Cell_line.Tx15_T200	Plate.99	PAK5	-2	0	pearson	1	Ttest_pvalue	Coefficient_of_eigenassay	SVD_pCMs_only3CT	NoPrepr	SVD	14295	RCT-Tx15_T200	F	RCT
Drug	T200_RCT	RCT	Cell_line.Tx15_T200	Plate.99	PALB2	-2	-0.268524171891292	pearson	1	Ttest_pvalue	Coefficient_of_eigenassay	SVD_pCMs_only3CT	NoPrepr	SVD	6668	RCT-Tx15_T200	F	RCT
Drug	T200_RCT	RCT	Cell_line.Tx15_T200	Plate.99	PALD1	-2	-0.322717462602002	pearson	1	Ttest_pvalue	Coefficient_of_eigenassay	SVD_pCMs_only3CT	NoPrepr	SVD	5736	RCT-Tx15_T200	F	RCT
Drug	T200_RCT	RCT	Cell_line.Tx15_T200	Plate.99	PALLD	-2	-0.6150513855977	pearson	1	Ttest_pvalue	Coefficient_of_eigenassay	SVD_pCMs_only3CT	NoPrepr	SVD	2716	RCT-Tx15_T200	F	RCT
Drug	T200_RCT	RCT	Cell_line.Tx15_T200	Plate.99	PALM	-2	1.54253014620163	pearson	1	Ttest_pvalue	Coefficient_of_eigenassay	SVD_pCMs_only3CT	NoPrepr	SVD	363	RCT-Tx15_T200	F	RCT
Drug	T200_RCT	RCT	Cell_line.Tx15_T200	Plate.99	PALM2	-2	0.249046617846362	pearson	1	Ttest_pvalue	Coefficient_of_eigenassay	SVD_pCMs_only3CT	NoPrepr	SVD	7004	RCT-Tx15_T200	F	RCT
Drug	T200_RCT	RCT	Cell_line.Tx15_T200	Plate.99	PALM2-AKAP2	-2	0	pearson	1	Ttest_pvalue	Coefficient_of_eigenassay	SVD_pCMs_only3CT	NoPrepr	SVD	14295	RCT-Tx15_T200	F	RCT
Drug	T200_RCT	RCT	Cell_line.Tx15_T200	Plate.99	PALM3	-2	0.510036558153626	pearson	1	Ttest_pvalue	Coefficient_of_eigenassay	SVD_pCMs_only3CT	NoPrepr	SVD	3542	RCT-Tx15_T200	F	RCT
Drug	T200_RCT	RCT	Cell_line.Tx15_T200	Plate.99	PALMD	-2	-0.0723822466718407	pearson	1	Ttest_pvalue	Coefficient_of_eigenassay	SVD_pCMs_only3CT	NoPrepr	SVD	11007	RCT-Tx15_T200	F	RCT
Drug	T200_RCT	RCT	Cell_line.Tx15_T200	Plate.99	PAM	-2	-0.668563576723577	pearson	1	Ttest_pvalue	Coefficient_of_eigenassay	SVD_pCMs_only3CT	NoPrepr	SVD	2344	RCT-Tx15_T200	F	RCT
Drug	T200_RCT	RCT	Cell_line.Tx15_T200	Plate.99	PAMR1	-2	-0.147575451632092	pearson	1	Ttest_pvalue	Coefficient_of_eigenassay	SVD_pCMs_only3CT	NoPrepr	SVD	9055	RCT-Tx15_T200	F	RCT
Drug	T200_RCT	RCT	Cell_line.Tx15_T200	Plate.99	PAN2	-2	-0.380590394902992	pearson	1	Ttest_pvalue	Coefficient_of_eigenassay	SVD_pCMs_only3CT	NoPrepr	SVD	4892	RCT-Tx15_T200	F	RCT
Drug	T200_RCT	RCT	Cell_line.Tx15_T200	Plate.99	PAN3	-2	-0.210872407674011	pearson	1	Ttest_pvalue	Coefficient_of_eigenassay	SVD_pCMs_only3CT	NoPrepr	SVD	7714	RCT-Tx15_T200	F	RCT
Drug	T200_RCT	RCT	Cell_line.Tx15_T200	Plate.99	PANK1	-2	-0.111545333257006	pearson	1	Ttest_pvalue	Coefficient_of_eigenassay	SVD_pCMs_only3CT	NoPrepr	SVD	9921	RCT-Tx15_T200	F	RCT
Drug	T200_RCT	RCT	Cell_line.Tx15_T200	Plate.99	PANK2	-2	0.334116869370535	pearson	1	Ttest_pvalue	Coefficient_of_eigenassay	SVD_pCMs_only3CT	NoPrepr	SVD	5555	RCT-Tx15_T200	F	RCT
Drug	T200_RCT	RCT	Cell_line.Tx15_T200	Plate.99	PANK3	-2	-1.08554073374371	pearson	1	Ttest_pvalue	Coefficient_of_eigenassay	SVD_pCMs_only3CT	NoPrepr	SVD	949	RCT-Tx15_T200	F	RCT
Drug	T200_RCT	RCT	Cell_line.Tx15_T200	Plate.99	PANO1	-2	0.619877686718553	pearson	1	Ttest_pvalue	Coefficient_of_eigenassay	SVD_pCMs_only3CT	NoPrepr	SVD	2679	RCT-Tx15_T200	F	RCT
Drug	T200_RCT	RCT	Cell_line.Tx15_T200	Plate.99	PANX1	-2	-0.119296576318407	pearson	1	Ttest_pvalue	Coefficient_of_eigenassay	SVD_pCMs_only3CT	NoPrepr	SVD	9734	RCT-Tx15_T200	F	RCT
Drug	T200_RCT	RCT	Cell_line.Tx15_T200	Plate.99	PANX2	-2	0.338857213520623	pearson	1	Ttest_pvalue	Coefficient_of_eigenassay	SVD_pCMs_only3CT	NoPrepr	SVD	5490	RCT-Tx15_T200	F	RCT
Drug	T200_RCT	RCT	Cell_line.Tx15_T200	Plate.99	PAOX	-2	0.315432125471956	pearson	1	Ttest_pvalue	Coefficient_of_eigenassay	SVD_pCMs_only3CT	NoPrepr	SVD	5838	RCT-Tx15_T200	F	RCT
Drug	T200_RCT	RCT	Cell_line.Tx15_T200	Plate.99	PAPLN	-2	-0.212642902551144	pearson	1	Ttest_pvalue	Coefficient_of_eigenassay	SVD_pCMs_only3CT	NoPrepr	SVD	7678	RCT-Tx15_T200	F	RCT
Drug	T200_RCT	RCT	Cell_line.Tx15_T200	Plate.99	PAPOLA	-2	-0.12407440466666	pearson	1	Ttest_pvalue	Coefficient_of_eigenassay	SVD_pCMs_only3CT	NoPrepr	SVD	9609	RCT-Tx15_T200	F	RCT
Drug	T200_RCT	RCT	Cell_line.Tx15_T200	Plate.99	PAPOLB	-2	0	pearson	1	Ttest_pvalue	Coefficient_of_eigenassay	SVD_pCMs_only3CT	NoPrepr	SVD	14295	RCT-Tx15_T200	F	RCT
Drug	T200_RCT	RCT	Cell_line.Tx15_T200	Plate.99	PAPOLG	-2	-0.353358048951041	pearson	1	Ttest_pvalue	Coefficient_of_eigenassay	SVD_pCMs_only3CT	NoPrepr	SVD	5269	RCT-Tx15_T200	F	RCT
Drug	T200_RCT	RCT	Cell_line.Tx15_T200	Plate.99	PAPPA	-2	-1.47908124247526	pearson	1	Ttest_pvalue	Coefficient_of_eigenassay	SVD_pCMs_only3CT	NoPrepr	SVD	407	RCT-Tx15_T200	F	RCT
Drug	T200_RCT	RCT	Cell_line.Tx15_T200	Plate.99	PAPPA2	-2	-0.596134328806869	pearson	1	Ttest_pvalue	Coefficient_of_eigenassay	SVD_pCMs_only3CT	NoPrepr	SVD	2858	RCT-Tx15_T200	F	RCT
Drug	T200_RCT	RCT	Cell_line.Tx15_T200	Plate.99	PAPSS1	-2	-0.979362817555931	pearson	1	Ttest_pvalue	Coefficient_of_eigenassay	SVD_pCMs_only3CT	NoPrepr	SVD	1172	RCT-Tx15_T200	F	RCT
Drug	T200_RCT	RCT	Cell_line.Tx15_T200	Plate.99	PAPSS2	-2	-1.48514345251838	pearson	1	Ttest_pvalue	Coefficient_of_eigenassay	SVD_pCMs_only3CT	NoPrepr	SVD	400	RCT-Tx15_T200	F	RCT
Drug	T200_RCT	RCT	Cell_line.Tx15_T200	Plate.99	PAQR3	-2	-1.17375036312764	pearson	1	Ttest_pvalue	Coefficient_of_eigenassay	SVD_pCMs_only3CT	NoPrepr	SVD	787	RCT-Tx15_T200	F	RCT
Drug	T200_RCT	RCT	Cell_line.Tx15_T200	Plate.99	PAQR4	-2	0	pearson	1	Ttest_pvalue	Coefficient_of_eigenassay	SVD_pCMs_only3CT	NoPrepr	SVD	14295	RCT-Tx15_T200	F	RCT
Drug	T200_RCT	RCT	Cell_line.Tx15_T200	Plate.99	PAQR5	-2	0.0720030043715981	pearson	1	Ttest_pvalue	Coefficient_of_eigenassay	SVD_pCMs_only3CT	NoPrepr	SVD	11022	RCT-Tx15_T200	F	RCT
Drug	T200_RCT	RCT	Cell_line.Tx15_T200	Plate.99	PAQR6	-2	-0.13523533542479	pearson	1	Ttest_pvalue	Coefficient_of_eigenassay	SVD_pCMs_only3CT	NoPrepr	SVD	9354	RCT-Tx15_T200	F	RCT
Drug	T200_RCT	RCT	Cell_line.Tx15_T200	Plate.99	PAQR7	-2	-0.125776725146559	pearson	1	Ttest_pvalue	Coefficient_of_eigenassay	SVD_pCMs_only3CT	NoPrepr	SVD	9571	RCT-Tx15_T200	F	RCT
Drug	T200_RCT	RCT	Cell_line.Tx15_T200	Plate.99	PAQR8	-2	-0.277542051272295	pearson	1	Ttest_pvalue	Coefficient_of_eigenassay	SVD_pCMs_only3CT	NoPrepr	SVD	6488	RCT-Tx15_T200	F	RCT
Drug	T200_RCT	RCT	Cell_line.Tx15_T200	Plate.99	PARD3	-2	0.277486010927667	pearson	1	Ttest_pvalue	Coefficient_of_eigenassay	SVD_pCMs_only3CT	NoPrepr	SVD	6490	RCT-Tx15_T200	F	RCT
Drug	T200_RCT	RCT	Cell_line.Tx15_T200	Plate.99	PARD3B	-2	0.0185530114047002	pearson	1	Ttest_pvalue	Coefficient_of_eigenassay	SVD_pCMs_only3CT	NoPrepr	SVD	12655	RCT-Tx15_T200	F	RCT
Drug	T200_RCT	RCT	Cell_line.Tx15_T200	Plate.99	PARD6A	-2	1.12034432557845	pearson	1	Ttest_pvalue	Coefficient_of_eigenassay	SVD_pCMs_only3CT	NoPrepr	SVD	884	RCT-Tx15_T200	F	RCT
Drug	T200_RCT	RCT	Cell_line.Tx15_T200	Plate.99	PARD6B	-2	0.00836027728098169	pearson	1	Ttest_pvalue	Coefficient_of_eigenassay	SVD_pCMs_only3CT	NoPrepr	SVD	13018	RCT-Tx15_T200	F	RCT
Drug	T200_RCT	RCT	Cell_line.Tx15_T200	Plate.99	PARD6G	-2	-0.114392835306198	pearson	1	Ttest_pvalue	Coefficient_of_eigenassay	SVD_pCMs_only3CT	NoPrepr	SVD	9849	RCT-Tx15_T200	F	RCT
Drug	T200_RCT	RCT	Cell_line.Tx15_T200	Plate.99	PARG	-2	-0.157745732870721	pearson	1	Ttest_pvalue	Coefficient_of_eigenassay	SVD_pCMs_only3CT	NoPrepr	SVD	8836	RCT-Tx15_T200	F	RCT
Drug	T200_RCT	RCT	Cell_line.Tx15_T200	Plate.99	PARK7	-2	0.730048858602568	pearson	1	Ttest_pvalue	Coefficient_of_eigenassay	SVD_pCMs_only3CT	NoPrepr	SVD	2023	RCT-Tx15_T200	F	RCT
Drug	T200_RCT	RCT	Cell_line.Tx15_T200	Plate.99	PARL	-2	0.733987259212987	pearson	1	Ttest_pvalue	Coefficient_of_eigenassay	SVD_pCMs_only3CT	NoPrepr	SVD	1989	RCT-Tx15_T200	F	RCT
Drug	T200_RCT	RCT	Cell_line.Tx15_T200	Plate.99	PARM1	-2	-0.0786336307286354	pearson	1	Ttest_pvalue	Coefficient_of_eigenassay	SVD_pCMs_only3CT	NoPrepr	SVD	10825	RCT-Tx15_T200	F	RCT
Drug	T200_RCT	RCT	Cell_line.Tx15_T200	Plate.99	PARP1	-2	0.033656743014933	pearson	1	Ttest_pvalue	Coefficient_of_eigenassay	SVD_pCMs_only3CT	NoPrepr	SVD	12166	RCT-Tx15_T200	F	RCT
Drug	T200_RCT	RCT	Cell_line.Tx15_T200	Plate.99	PARP10	-2	-0.141817201459578	pearson	1	Ttest_pvalue	Coefficient_of_eigenassay	SVD_pCMs_only3CT	NoPrepr	SVD	9195	RCT-Tx15_T200	F	RCT
Drug	T200_RCT	RCT	Cell_line.Tx15_T200	Plate.99	PARP11	-2	-0.184908621161185	pearson	1	Ttest_pvalue	Coefficient_of_eigenassay	SVD_pCMs_only3CT	NoPrepr	SVD	8221	RCT-Tx15_T200	F	RCT
Drug	T200_RCT	RCT	Cell_line.Tx15_T200	Plate.99	PARP12	-2	0.326438629813005	pearson	1	Ttest_pvalue	Coefficient_of_eigenassay	SVD_pCMs_only3CT	NoPrepr	SVD	5673	RCT-Tx15_T200	F	RCT
Drug	T200_RCT	RCT	Cell_line.Tx15_T200	Plate.99	PARP14	-2	0.16030794616495	pearson	1	Ttest_pvalue	Coefficient_of_eigenassay	SVD_pCMs_only3CT	NoPrepr	SVD	8787	RCT-Tx15_T200	F	RCT
Drug	T200_RCT	RCT	Cell_line.Tx15_T200	Plate.99	PARP16	-2	0.0378538367310831	pearson	1	Ttest_pvalue	Coefficient_of_eigenassay	SVD_pCMs_only3CT	NoPrepr	SVD	12051	RCT-Tx15_T200	F	RCT
Drug	T200_RCT	RCT	Cell_line.Tx15_T200	Plate.99	PARP2	-2	0.0924796108303794	pearson	1	Ttest_pvalue	Coefficient_of_eigenassay	SVD_pCMs_only3CT	NoPrepr	SVD	10436	RCT-Tx15_T200	F	RCT
Drug	T200_RCT	RCT	Cell_line.Tx15_T200	Plate.99	PARP3	-2	-0.495081956438046	pearson	1	Ttest_pvalue	Coefficient_of_eigenassay	SVD_pCMs_only3CT	NoPrepr	SVD	3691	RCT-Tx15_T200	F	RCT
Drug	T200_RCT	RCT	Cell_line.Tx15_T200	Plate.99	PARP4	-2	-0.605160472921607	pearson	1	Ttest_pvalue	Coefficient_of_eigenassay	SVD_pCMs_only3CT	NoPrepr	SVD	2805	RCT-Tx15_T200	F	RCT
Drug	T200_RCT	RCT	Cell_line.Tx15_T200	Plate.99	PARP6	-2	0.0293496471963524	pearson	1	Ttest_pvalue	Coefficient_of_eigenassay	SVD_pCMs_only3CT	NoPrepr	SVD	12318	RCT-Tx15_T200	F	RCT
Drug	T200_RCT	RCT	Cell_line.Tx15_T200	Plate.99	PARP8	-2	-0.357023204731086	pearson	1	Ttest_pvalue	Coefficient_of_eigenassay	SVD_pCMs_only3CT	NoPrepr	SVD	5211	RCT-Tx15_T200	F	RCT
Drug	T200_RCT	RCT	Cell_line.Tx15_T200	Plate.99	PARP9	-2	-0.374688757578355	pearson	1	Ttest_pvalue	Coefficient_of_eigenassay	SVD_pCMs_only3CT	NoPrepr	SVD	4986	RCT-Tx15_T200	F	RCT
Drug	T200_RCT	RCT	Cell_line.Tx15_T200	Plate.99	PARPBP	-2	-0.127800913650762	pearson	1	Ttest_pvalue	Coefficient_of_eigenassay	SVD_pCMs_only3CT	NoPrepr	SVD	9529	RCT-Tx15_T200	F	RCT
Drug	T200_RCT	RCT	Cell_line.Tx15_T200	Plate.99	PARS2	-2	0.0575891773406646	pearson	1	Ttest_pvalue	Coefficient_of_eigenassay	SVD_pCMs_only3CT	NoPrepr	SVD	11453	RCT-Tx15_T200	F	RCT
Drug	T200_RCT	RCT	Cell_line.Tx15_T200	Plate.99	PARVA	-2	-0.0563654540747601	pearson	1	Ttest_pvalue	Coefficient_of_eigenassay	SVD_pCMs_only3CT	NoPrepr	SVD	11488	RCT-Tx15_T200	F	RCT
Drug	T200_RCT	RCT	Cell_line.Tx15_T200	Plate.99	PARVB	-2	0.172775873362062	pearson	1	Ttest_pvalue	Coefficient_of_eigenassay	SVD_pCMs_only3CT	NoPrepr	SVD	8493	RCT-Tx15_T200	F	RCT
Drug	T200_RCT	RCT	Cell_line.Tx15_T200	Plate.99	PARVG	-2	0.108927955640307	pearson	1	Ttest_pvalue	Coefficient_of_eigenassay	SVD_pCMs_only3CT	NoPrepr	SVD	9988	RCT-Tx15_T200	F	RCT
Drug	T200_RCT	RCT	Cell_line.Tx15_T200	Plate.99	PASK	-2	-0.396322048811183	pearson	1	Ttest_pvalue	Coefficient_of_eigenassay	SVD_pCMs_only3CT	NoPrepr	SVD	4715	RCT-Tx15_T200	F	RCT
Drug	T200_RCT	RCT	Cell_line.Tx15_T200	Plate.99	PATE1	-2	0	pearson	1	Ttest_pvalue	Coefficient_of_eigenassay	SVD_pCMs_only3CT	NoPrepr	SVD	14295	RCT-Tx15_T200	F	RCT
Drug	T200_RCT	RCT	Cell_line.Tx15_T200	Plate.99	PATE2	-2	0	pearson	1	Ttest_pvalue	Coefficient_of_eigenassay	SVD_pCMs_only3CT	NoPrepr	SVD	14295	RCT-Tx15_T200	F	RCT
Drug	T200_RCT	RCT	Cell_line.Tx15_T200	Plate.99	PATE3	-2	0	pearson	1	Ttest_pvalue	Coefficient_of_eigenassay	SVD_pCMs_only3CT	NoPrepr	SVD	14295	RCT-Tx15_T200	F	RCT
Drug	T200_RCT	RCT	Cell_line.Tx15_T200	Plate.99	PATE4	-2	0	pearson	1	Ttest_pvalue	Coefficient_of_eigenassay	SVD_pCMs_only3CT	NoPrepr	SVD	14295	RCT-Tx15_T200	F	RCT
Drug	T200_RCT	RCT	Cell_line.Tx15_T200	Plate.99	PATJ	-2	0.105424496961566	pearson	1	Ttest_pvalue	Coefficient_of_eigenassay	SVD_pCMs_only3CT	NoPrepr	SVD	10084	RCT-Tx15_T200	F	RCT
Drug	T200_RCT	RCT	Cell_line.Tx15_T200	Plate.99	PATL1	-2	-0.917957222284945	pearson	1	Ttest_pvalue	Coefficient_of_eigenassay	SVD_pCMs_only3CT	NoPrepr	SVD	1323	RCT-Tx15_T200	F	RCT
Drug	T200_RCT	RCT	Cell_line.Tx15_T200	Plate.99	PATL2	-2	0	pearson	1	Ttest_pvalue	Coefficient_of_eigenassay	SVD_pCMs_only3CT	NoPrepr	SVD	14295	RCT-Tx15_T200	F	RCT
Drug	T200_RCT	RCT	Cell_line.Tx15_T200	Plate.99	PATZ1	-2	-0.0482088249725519	pearson	1	Ttest_pvalue	Coefficient_of_eigenassay	SVD_pCMs_only3CT	NoPrepr	SVD	11738	RCT-Tx15_T200	F	RCT
Drug	T200_RCT	RCT	Cell_line.Tx15_T200	Plate.99	PAWR	-2	-0.386073475491685	pearson	1	Ttest_pvalue	Coefficient_of_eigenassay	SVD_pCMs_only3CT	NoPrepr	SVD	4832	RCT-Tx15_T200	F	RCT
Drug	T200_RCT	RCT	Cell_line.Tx15_T200	Plate.99	PAX2	-2	0	pearson	1	Ttest_pvalue	Coefficient_of_eigenassay	SVD_pCMs_only3CT	NoPrepr	SVD	14295	RCT-Tx15_T200	F	RCT
Drug	T200_RCT	RCT	Cell_line.Tx15_T200	Plate.99	PAX3	-2	0	pearson	1	Ttest_pvalue	Coefficient_of_eigenassay	SVD_pCMs_only3CT	NoPrepr	SVD	14295	RCT-Tx15_T200	F	RCT
Drug	T200_RCT	RCT	Cell_line.Tx15_T200	Plate.99	PAX6	-2	-0.523001552251337	pearson	1	Ttest_pvalue	Coefficient_of_eigenassay	SVD_pCMs_only3CT	NoPrepr	SVD	3416	RCT-Tx15_T200	F	RCT
Drug	T200_RCT	RCT	Cell_line.Tx15_T200	Plate.99	PAX7	-2	0	pearson	1	Ttest_pvalue	Coefficient_of_eigenassay	SVD_pCMs_only3CT	NoPrepr	SVD	14295	RCT-Tx15_T200	F	RCT
Drug	T200_RCT	RCT	Cell_line.Tx15_T200	Plate.99	PAX8	-2	0	pearson	1	Ttest_pvalue	Coefficient_of_eigenassay	SVD_pCMs_only3CT	NoPrepr	SVD	14295	RCT-Tx15_T200	F	RCT
Drug	T200_RCT	RCT	Cell_line.Tx15_T200	Plate.99	PAX9	-2	0	pearson	1	Ttest_pvalue	Coefficient_of_eigenassay	SVD_pCMs_only3CT	NoPrepr	SVD	14295	RCT-Tx15_T200	F	RCT
Drug	T200_RCT	RCT	Cell_line.Tx15_T200	Plate.99	PAXBP1	-2	-0.168489782089351	pearson	1	Ttest_pvalue	Coefficient_of_eigenassay	SVD_pCMs_only3CT	NoPrepr	SVD	8593	RCT-Tx15_T200	F	RCT
Drug	T200_RCT	RCT	Cell_line.Tx15_T200	Plate.99	PAXIP1	-2	-0.315638393224098	pearson	1	Ttest_pvalue	Coefficient_of_eigenassay	SVD_pCMs_only3CT	NoPrepr	SVD	5834	RCT-Tx15_T200	F	RCT
Drug	T200_RCT	RCT	Cell_line.Tx15_T200	Plate.99	PAXX	-2	1.28025183215193	pearson	1	Ttest_pvalue	Coefficient_of_eigenassay	SVD_pCMs_only3CT	NoPrepr	SVD	626	RCT-Tx15_T200	F	RCT
Drug	T200_RCT	RCT	Cell_line.Tx15_T200	Plate.99	PBDC1	-2	0.793690902783907	pearson	1	Ttest_pvalue	Coefficient_of_eigenassay	SVD_pCMs_only3CT	NoPrepr	SVD	1716	RCT-Tx15_T200	F	RCT
Drug	T200_RCT	RCT	Cell_line.Tx15_T200	Plate.99	PBK	-2	-0.0395229766119393	pearson	1	Ttest_pvalue	Coefficient_of_eigenassay	SVD_pCMs_only3CT	NoPrepr	SVD	11988	RCT-Tx15_T200	F	RCT
Drug	T200_RCT	RCT	Cell_line.Tx15_T200	Plate.99	PBLD	-2	-0.00928447305952669	pearson	1	Ttest_pvalue	Coefficient_of_eigenassay	SVD_pCMs_only3CT	NoPrepr	SVD	12981	RCT-Tx15_T200	F	RCT
Drug	T200_RCT	RCT	Cell_line.Tx15_T200	Plate.99	PBOV1	-2	0	pearson	1	Ttest_pvalue	Coefficient_of_eigenassay	SVD_pCMs_only3CT	NoPrepr	SVD	14295	RCT-Tx15_T200	F	RCT
Drug	T200_RCT	RCT	Cell_line.Tx15_T200	Plate.99	PBRM1	-2	-0.201857209589485	pearson	1	Ttest_pvalue	Coefficient_of_eigenassay	SVD_pCMs_only3CT	NoPrepr	SVD	7874	RCT-Tx15_T200	F	RCT
Drug	T200_RCT	RCT	Cell_line.Tx15_T200	Plate.99	PBX1	-2	-0.159909005301834	pearson	1	Ttest_pvalue	Coefficient_of_eigenassay	SVD_pCMs_only3CT	NoPrepr	SVD	8798	RCT-Tx15_T200	F	RCT
Drug	T200_RCT	RCT	Cell_line.Tx15_T200	Plate.99	PBX2	-2	0	pearson	1	Ttest_pvalue	Coefficient_of_eigenassay	SVD_pCMs_only3CT	NoPrepr	SVD	14295	RCT-Tx15_T200	F	RCT
Drug	T200_RCT	RCT	Cell_line.Tx15_T200	Plate.99	PBX3	-2	-0.31791997717906	pearson	1	Ttest_pvalue	Coefficient_of_eigenassay	SVD_pCMs_only3CT	NoPrepr	SVD	5799	RCT-Tx15_T200	F	RCT
Drug	T200_RCT	RCT	Cell_line.Tx15_T200	Plate.99	PBX4	-2	0.627703076160471	pearson	1	Ttest_pvalue	Coefficient_of_eigenassay	SVD_pCMs_only3CT	NoPrepr	SVD	2631	RCT-Tx15_T200	F	RCT
Drug	T200_RCT	RCT	Cell_line.Tx15_T200	Plate.99	PBXIP1	-2	0.634665289033654	pearson	1	Ttest_pvalue	Coefficient_of_eigenassay	SVD_pCMs_only3CT	NoPrepr	SVD	2574	RCT-Tx15_T200	F	RCT
Drug	T200_RCT	RCT	Cell_line.Tx15_T200	Plate.99	PC	-2	-0.250785639660553	pearson	1	Ttest_pvalue	Coefficient_of_eigenassay	SVD_pCMs_only3CT	NoPrepr	SVD	6971	RCT-Tx15_T200	F	RCT
Drug	T200_RCT	RCT	Cell_line.Tx15_T200	Plate.99	PCARE	-2	-0.147724797285125	pearson	1	Ttest_pvalue	Coefficient_of_eigenassay	SVD_pCMs_only3CT	NoPrepr	SVD	9054	RCT-Tx15_T200	F	RCT
Drug	T200_RCT	RCT	Cell_line.Tx15_T200	Plate.99	PCBD1	-2	0.128210424508971	pearson	1	Ttest_pvalue	Coefficient_of_eigenassay	SVD_pCMs_only3CT	NoPrepr	SVD	9519	RCT-Tx15_T200	F	RCT
Drug	T200_RCT	RCT	Cell_line.Tx15_T200	Plate.99	PCBD2	-2	-0.185641966675021	pearson	1	Ttest_pvalue	Coefficient_of_eigenassay	SVD_pCMs_only3CT	NoPrepr	SVD	8206	RCT-Tx15_T200	F	RCT
Drug	T200_RCT	RCT	Cell_line.Tx15_T200	Plate.99	PCBP1	-2	-0.819542290834971	pearson	1	Ttest_pvalue	Coefficient_of_eigenassay	SVD_pCMs_only3CT	NoPrepr	SVD	1606	RCT-Tx15_T200	F	RCT
Drug	T200_RCT	RCT	Cell_line.Tx15_T200	Plate.99	PCBP2	-2	-0.16805308810919	pearson	1	Ttest_pvalue	Coefficient_of_eigenassay	SVD_pCMs_only3CT	NoPrepr	SVD	8604	RCT-Tx15_T200	F	RCT
Drug	T200_RCT	RCT	Cell_line.Tx15_T200	Plate.99	PCBP3	-2	0.293490883990405	pearson	1	Ttest_pvalue	Coefficient_of_eigenassay	SVD_pCMs_only3CT	NoPrepr	SVD	6221	RCT-Tx15_T200	F	RCT
Drug	T200_RCT	RCT	Cell_line.Tx15_T200	Plate.99	PCBP4	-2	0.0380066601457146	pearson	1	Ttest_pvalue	Coefficient_of_eigenassay	SVD_pCMs_only3CT	NoPrepr	SVD	12039	RCT-Tx15_T200	F	RCT
Drug	T200_RCT	RCT	Cell_line.Tx15_T200	Plate.99	PCCA	-2	-0.0825427326599388	pearson	1	Ttest_pvalue	Coefficient_of_eigenassay	SVD_pCMs_only3CT	NoPrepr	SVD	10711	RCT-Tx15_T200	F	RCT
Drug	T200_RCT	RCT	Cell_line.Tx15_T200	Plate.99	PCCB	-2	0.180395136326172	pearson	1	Ttest_pvalue	Coefficient_of_eigenassay	SVD_pCMs_only3CT	NoPrepr	SVD	8335	RCT-Tx15_T200	F	RCT
Drug	T200_RCT	RCT	Cell_line.Tx15_T200	Plate.99	PCDH1	-2	-0.628133362086875	pearson	1	Ttest_pvalue	Coefficient_of_eigenassay	SVD_pCMs_only3CT	NoPrepr	SVD	2630	RCT-Tx15_T200	F	RCT
Drug	T200_RCT	RCT	Cell_line.Tx15_T200	Plate.99	PCDH10	-2	-0.997685775593472	pearson	1	Ttest_pvalue	Coefficient_of_eigenassay	SVD_pCMs_only3CT	NoPrepr	SVD	1137	RCT-Tx15_T200	F	RCT
Drug	T200_RCT	RCT	Cell_line.Tx15_T200	Plate.99	PCDH11X	-2	0	pearson	1	Ttest_pvalue	Coefficient_of_eigenassay	SVD_pCMs_only3CT	NoPrepr	SVD	14295	RCT-Tx15_T200	F	RCT
Drug	T200_RCT	RCT	Cell_line.Tx15_T200	Plate.99	PCDH11Y	-2	0	pearson	1	Ttest_pvalue	Coefficient_of_eigenassay	SVD_pCMs_only3CT	NoPrepr	SVD	14295	RCT-Tx15_T200	F	RCT
Drug	T200_RCT	RCT	Cell_line.Tx15_T200	Plate.99	PCDH12	-2	0.319296181886399	pearson	1	Ttest_pvalue	Coefficient_of_eigenassay	SVD_pCMs_only3CT	NoPrepr	SVD	5775	RCT-Tx15_T200	F	RCT
Drug	T200_RCT	RCT	Cell_line.Tx15_T200	Plate.99	PCDH15	-2	-0.259014268959957	pearson	1	Ttest_pvalue	Coefficient_of_eigenassay	SVD_pCMs_only3CT	NoPrepr	SVD	6836	RCT-Tx15_T200	F	RCT
Drug	T200_RCT	RCT	Cell_line.Tx15_T200	Plate.99	PCDH17	-2	-1.61854612610644	pearson	1	Ttest_pvalue	Coefficient_of_eigenassay	SVD_pCMs_only3CT	NoPrepr	SVD	303	RCT-Tx15_T200	F	RCT
Drug	T200_RCT	RCT	Cell_line.Tx15_T200	Plate.99	PCDH18	-2	-0.448854720970401	pearson	1	Ttest_pvalue	Coefficient_of_eigenassay	SVD_pCMs_only3CT	NoPrepr	SVD	4149	RCT-Tx15_T200	F	RCT
Drug	T200_RCT	RCT	Cell_line.Tx15_T200	Plate.99	PCDH19	-2	-0.701508733963812	pearson	1	Ttest_pvalue	Coefficient_of_eigenassay	SVD_pCMs_only3CT	NoPrepr	SVD	2170	RCT-Tx15_T200	F	RCT
Drug	T200_RCT	RCT	Cell_line.Tx15_T200	Plate.99	PCDH20	-2	-0.0238328962691103	pearson	1	Ttest_pvalue	Coefficient_of_eigenassay	SVD_pCMs_only3CT	NoPrepr	SVD	12496	RCT-Tx15_T200	F	RCT
Drug	T200_RCT	RCT	Cell_line.Tx15_T200	Plate.99	PCDH7	-2	-0.80550788363375	pearson	1	Ttest_pvalue	Coefficient_of_eigenassay	SVD_pCMs_only3CT	NoPrepr	SVD	1655	RCT-Tx15_T200	F	RCT
Drug	T200_RCT	RCT	Cell_line.Tx15_T200	Plate.99	PCDH8	-2	-0.225097114634199	pearson	1	Ttest_pvalue	Coefficient_of_eigenassay	SVD_pCMs_only3CT	NoPrepr	SVD	7440	RCT-Tx15_T200	F	RCT
Drug	T200_RCT	RCT	Cell_line.Tx15_T200	Plate.99	PCDH9	-2	-0.290980247749137	pearson	1	Ttest_pvalue	Coefficient_of_eigenassay	SVD_pCMs_only3CT	NoPrepr	SVD	6270	RCT-Tx15_T200	F	RCT
Drug	T200_RCT	RCT	Cell_line.Tx15_T200	Plate.99	PCDHA1	-2	0	pearson	1	Ttest_pvalue	Coefficient_of_eigenassay	SVD_pCMs_only3CT	NoPrepr	SVD	14295	RCT-Tx15_T200	F	RCT
Drug	T200_RCT	RCT	Cell_line.Tx15_T200	Plate.99	PCDHA10	-2	-0.309331611713186	pearson	1	Ttest_pvalue	Coefficient_of_eigenassay	SVD_pCMs_only3CT	NoPrepr	SVD	5942	RCT-Tx15_T200	F	RCT
Drug	T200_RCT	RCT	Cell_line.Tx15_T200	Plate.99	PCDHA11	-2	-0.732445458064412	pearson	1	Ttest_pvalue	Coefficient_of_eigenassay	SVD_pCMs_only3CT	NoPrepr	SVD	2003	RCT-Tx15_T200	F	RCT
Drug	T200_RCT	RCT	Cell_line.Tx15_T200	Plate.99	PCDHA12	-2	-1.33376858133211	pearson	1	Ttest_pvalue	Coefficient_of_eigenassay	SVD_pCMs_only3CT	NoPrepr	SVD	566	RCT-Tx15_T200	F	RCT
Drug	T200_RCT	RCT	Cell_line.Tx15_T200	Plate.99	PCDHA13	-2	0	pearson	1	Ttest_pvalue	Coefficient_of_eigenassay	SVD_pCMs_only3CT	NoPrepr	SVD	14295	RCT-Tx15_T200	F	RCT
Drug	T200_RCT	RCT	Cell_line.Tx15_T200	Plate.99	PCDHA2	-2	0	pearson	1	Ttest_pvalue	Coefficient_of_eigenassay	SVD_pCMs_only3CT	NoPrepr	SVD	14295	RCT-Tx15_T200	F	RCT
Drug	T200_RCT	RCT	Cell_line.Tx15_T200	Plate.99	PCDHA3	-2	0	pearson	1	Ttest_pvalue	Coefficient_of_eigenassay	SVD_pCMs_only3CT	NoPrepr	SVD	14295	RCT-Tx15_T200	F	RCT
Drug	T200_RCT	RCT	Cell_line.Tx15_T200	Plate.99	PCDHA4	-2	-0.843084655645799	pearson	1	Ttest_pvalue	Coefficient_of_eigenassay	SVD_pCMs_only3CT	NoPrepr	SVD	1524	RCT-Tx15_T200	F	RCT
Drug	T200_RCT	RCT	Cell_line.Tx15_T200	Plate.99	PCDHA5	-2	-1.36597301426313	pearson	1	Ttest_pvalue	Coefficient_of_eigenassay	SVD_pCMs_only3CT	NoPrepr	SVD	527	RCT-Tx15_T200	F	RCT
Drug	T200_RCT	RCT	Cell_line.Tx15_T200	Plate.99	PCDHA6	-2	-0.668863119772469	pearson	1	Ttest_pvalue	Coefficient_of_eigenassay	SVD_pCMs_only3CT	NoPrepr	SVD	2341	RCT-Tx15_T200	F	RCT
Drug	T200_RCT	RCT	Cell_line.Tx15_T200	Plate.99	PCDHA7	-2	0	pearson	1	Ttest_pvalue	Coefficient_of_eigenassay	SVD_pCMs_only3CT	NoPrepr	SVD	14295	RCT-Tx15_T200	F	RCT
Drug	T200_RCT	RCT	Cell_line.Tx15_T200	Plate.99	PCDHA8	-2	0	pearson	1	Ttest_pvalue	Coefficient_of_eigenassay	SVD_pCMs_only3CT	NoPrepr	SVD	14295	RCT-Tx15_T200	F	RCT
Drug	T200_RCT	RCT	Cell_line.Tx15_T200	Plate.99	PCDHA9	-2	0	pearson	1	Ttest_pvalue	Coefficient_of_eigenassay	SVD_pCMs_only3CT	NoPrepr	SVD	14295	RCT-Tx15_T200	F	RCT
Drug	T200_RCT	RCT	Cell_line.Tx15_T200	Plate.99	PCDHAC1	-2	0	pearson	1	Ttest_pvalue	Coefficient_of_eigenassay	SVD_pCMs_only3CT	NoPrepr	SVD	14295	RCT-Tx15_T200	F	RCT
Drug	T200_RCT	RCT	Cell_line.Tx15_T200	Plate.99	PCDHAC2	-2	-0.960773619548708	pearson	1	Ttest_pvalue	Coefficient_of_eigenassay	SVD_pCMs_only3CT	NoPrepr	SVD	1212	RCT-Tx15_T200	F	RCT
Drug	T200_RCT	RCT	Cell_line.Tx15_T200	Plate.99	PCDHB10	-2	-0.387566962307869	pearson	1	Ttest_pvalue	Coefficient_of_eigenassay	SVD_pCMs_only3CT	NoPrepr	SVD	4811	RCT-Tx15_T200	F	RCT
Drug	T200_RCT	RCT	Cell_line.Tx15_T200	Plate.99	PCDHB11	-2	0.251407041021697	pearson	1	Ttest_pvalue	Coefficient_of_eigenassay	SVD_pCMs_only3CT	NoPrepr	SVD	6959	RCT-Tx15_T200	F	RCT
Drug	T200_RCT	RCT	Cell_line.Tx15_T200	Plate.99	PCDHB12	-2	0.409588375227071	pearson	1	Ttest_pvalue	Coefficient_of_eigenassay	SVD_pCMs_only3CT	NoPrepr	SVD	4585	RCT-Tx15_T200	F	RCT
Drug	T200_RCT	RCT	Cell_line.Tx15_T200	Plate.99	PCDHB13	-2	-0.124080765072049	pearson	1	Ttest_pvalue	Coefficient_of_eigenassay	SVD_pCMs_only3CT	NoPrepr	SVD	9608	RCT-Tx15_T200	F	RCT
Drug	T200_RCT	RCT	Cell_line.Tx15_T200	Plate.99	PCDHB14	-2	-0.647897079403327	pearson	1	Ttest_pvalue	Coefficient_of_eigenassay	SVD_pCMs_only3CT	NoPrepr	SVD	2488	RCT-Tx15_T200	F	RCT
Drug	T200_RCT	RCT	Cell_line.Tx15_T200	Plate.99	PCDHB15	-2	-0.917688573604055	pearson	1	Ttest_pvalue	Coefficient_of_eigenassay	SVD_pCMs_only3CT	NoPrepr	SVD	1324	RCT-Tx15_T200	F	RCT
Drug	T200_RCT	RCT	Cell_line.Tx15_T200	Plate.99	PCDHB16	-2	-0.703845947084842	pearson	1	Ttest_pvalue	Coefficient_of_eigenassay	SVD_pCMs_only3CT	NoPrepr	SVD	2162	RCT-Tx15_T200	F	RCT
Drug	T200_RCT	RCT	Cell_line.Tx15_T200	Plate.99	PCDHB2	-2	-0.900139741592413	pearson	1	Ttest_pvalue	Coefficient_of_eigenassay	SVD_pCMs_only3CT	NoPrepr	SVD	1364	RCT-Tx15_T200	F	RCT
Drug	T200_RCT	RCT	Cell_line.Tx15_T200	Plate.99	PCDHB3	-2	-0.00680485474302361	pearson	1	Ttest_pvalue	Coefficient_of_eigenassay	SVD_pCMs_only3CT	NoPrepr	SVD	13078	RCT-Tx15_T200	F	RCT
Drug	T200_RCT	RCT	Cell_line.Tx15_T200	Plate.99	PCDHB4	-2	-0.172432251468759	pearson	1	Ttest_pvalue	Coefficient_of_eigenassay	SVD_pCMs_only3CT	NoPrepr	SVD	8500	RCT-Tx15_T200	F	RCT
Drug	T200_RCT	RCT	Cell_line.Tx15_T200	Plate.99	PCDHB5	-2	-0.713506337761687	pearson	1	Ttest_pvalue	Coefficient_of_eigenassay	SVD_pCMs_only3CT	NoPrepr	SVD	2112	RCT-Tx15_T200	F	RCT
Drug	T200_RCT	RCT	Cell_line.Tx15_T200	Plate.99	PCDHB6	-2	0	pearson	1	Ttest_pvalue	Coefficient_of_eigenassay	SVD_pCMs_only3CT	NoPrepr	SVD	14295	RCT-Tx15_T200	F	RCT
Drug	T200_RCT	RCT	Cell_line.Tx15_T200	Plate.99	PCDHB7	-2	-0.228731157430456	pearson	1	Ttest_pvalue	Coefficient_of_eigenassay	SVD_pCMs_only3CT	NoPrepr	SVD	7357	RCT-Tx15_T200	F	RCT
Drug	T200_RCT	RCT	Cell_line.Tx15_T200	Plate.99	PCDHB8	-2	0	pearson	1	Ttest_pvalue	Coefficient_of_eigenassay	SVD_pCMs_only3CT	NoPrepr	SVD	14295	RCT-Tx15_T200	F	RCT
Drug	T200_RCT	RCT	Cell_line.Tx15_T200	Plate.99	PCDHB9	-2	0.0785744685877421	pearson	1	Ttest_pvalue	Coefficient_of_eigenassay	SVD_pCMs_only3CT	NoPrepr	SVD	10828	RCT-Tx15_T200	F	RCT
Drug	T200_RCT	RCT	Cell_line.Tx15_T200	Plate.99	PCDHGA1	-2	0	pearson	1	Ttest_pvalue	Coefficient_of_eigenassay	SVD_pCMs_only3CT	NoPrepr	SVD	14295	RCT-Tx15_T200	F	RCT
Drug	T200_RCT	RCT	Cell_line.Tx15_T200	Plate.99	PCDHGA10	-2	-0.757586717034673	pearson	1	Ttest_pvalue	Coefficient_of_eigenassay	SVD_pCMs_only3CT	NoPrepr	SVD	1891	RCT-Tx15_T200	F	RCT
Drug	T200_RCT	RCT	Cell_line.Tx15_T200	Plate.99	PCDHGA11	-2	-0.0230579152428868	pearson	1	Ttest_pvalue	Coefficient_of_eigenassay	SVD_pCMs_only3CT	NoPrepr	SVD	12518	RCT-Tx15_T200	F	RCT
Drug	T200_RCT	RCT	Cell_line.Tx15_T200	Plate.99	PCDHGA12	-2	-0.262252150865582	pearson	1	Ttest_pvalue	Coefficient_of_eigenassay	SVD_pCMs_only3CT	NoPrepr	SVD	6777	RCT-Tx15_T200	F	RCT
Drug	T200_RCT	RCT	Cell_line.Tx15_T200	Plate.99	PCDHGA4	-2	0	pearson	1	Ttest_pvalue	Coefficient_of_eigenassay	SVD_pCMs_only3CT	NoPrepr	SVD	14295	RCT-Tx15_T200	F	RCT
Drug	T200_RCT	RCT	Cell_line.Tx15_T200	Plate.99	PCDHGA5	-2	0	pearson	1	Ttest_pvalue	Coefficient_of_eigenassay	SVD_pCMs_only3CT	NoPrepr	SVD	14295	RCT-Tx15_T200	F	RCT
Drug	T200_RCT	RCT	Cell_line.Tx15_T200	Plate.99	PCDHGA8	-2	-0.280411577043482	pearson	1	Ttest_pvalue	Coefficient_of_eigenassay	SVD_pCMs_only3CT	NoPrepr	SVD	6437	RCT-Tx15_T200	F	RCT
Drug	T200_RCT	RCT	Cell_line.Tx15_T200	Plate.99	PCDHGA9	-2	0	pearson	1	Ttest_pvalue	Coefficient_of_eigenassay	SVD_pCMs_only3CT	NoPrepr	SVD	14295	RCT-Tx15_T200	F	RCT
Drug	T200_RCT	RCT	Cell_line.Tx15_T200	Plate.99	PCDHGB1	-2	0	pearson	1	Ttest_pvalue	Coefficient_of_eigenassay	SVD_pCMs_only3CT	NoPrepr	SVD	14295	RCT-Tx15_T200	F	RCT
Drug	T200_RCT	RCT	Cell_line.Tx15_T200	Plate.99	PCDHGB2	-2	0	pearson	1	Ttest_pvalue	Coefficient_of_eigenassay	SVD_pCMs_only3CT	NoPrepr	SVD	14295	RCT-Tx15_T200	F	RCT
Drug	T200_RCT	RCT	Cell_line.Tx15_T200	Plate.99	PCDHGB4	-2	-1.58950630428677	pearson	1	Ttest_pvalue	Coefficient_of_eigenassay	SVD_pCMs_only3CT	NoPrepr	SVD	318	RCT-Tx15_T200	F	RCT
Drug	T200_RCT	RCT	Cell_line.Tx15_T200	Plate.99	PCDHGB5	-2	0	pearson	1	Ttest_pvalue	Coefficient_of_eigenassay	SVD_pCMs_only3CT	NoPrepr	SVD	14295	RCT-Tx15_T200	F	RCT
Drug	T200_RCT	RCT	Cell_line.Tx15_T200	Plate.99	PCDHGB6	-2	-2.30607069552649	pearson	1	Ttest_pvalue	Coefficient_of_eigenassay	SVD_pCMs_only3CT	NoPrepr	SVD	90	RCT-Tx15_T200	F	RCT
Drug	T200_RCT	RCT	Cell_line.Tx15_T200	Plate.99	PCDHGB7	-2	-0.403256980811593	pearson	1	Ttest_pvalue	Coefficient_of_eigenassay	SVD_pCMs_only3CT	NoPrepr	SVD	4647	RCT-Tx15_T200	F	RCT
Drug	T200_RCT	RCT	Cell_line.Tx15_T200	Plate.99	PCDHGC3	-2	-1.68721022182067	pearson	1	Ttest_pvalue	Coefficient_of_eigenassay	SVD_pCMs_only3CT	NoPrepr	SVD	269	RCT-Tx15_T200	F	RCT
Drug	T200_RCT	RCT	Cell_line.Tx15_T200	Plate.99	PCDHGC4	-2	-0.0695679304680624	pearson	1	Ttest_pvalue	Coefficient_of_eigenassay	SVD_pCMs_only3CT	NoPrepr	SVD	11082	RCT-Tx15_T200	F	RCT
Drug	T200_RCT	RCT	Cell_line.Tx15_T200	Plate.99	PCDHGC5	-2	-0.0491017917087987	pearson	1	Ttest_pvalue	Coefficient_of_eigenassay	SVD_pCMs_only3CT	NoPrepr	SVD	11714	RCT-Tx15_T200	F	RCT
Drug	T200_RCT	RCT	Cell_line.Tx15_T200	Plate.99	PCED1A	-2	0.307123310790774	pearson	1	Ttest_pvalue	Coefficient_of_eigenassay	SVD_pCMs_only3CT	NoPrepr	SVD	5975	RCT-Tx15_T200	F	RCT
Drug	T200_RCT	RCT	Cell_line.Tx15_T200	Plate.99	PCED1B	-2	-0.0991572488645903	pearson	1	Ttest_pvalue	Coefficient_of_eigenassay	SVD_pCMs_only3CT	NoPrepr	SVD	10241	RCT-Tx15_T200	F	RCT
Drug	T200_RCT	RCT	Cell_line.Tx15_T200	Plate.99	PCF11	-2	-0.315773040676686	pearson	1	Ttest_pvalue	Coefficient_of_eigenassay	SVD_pCMs_only3CT	NoPrepr	SVD	5832	RCT-Tx15_T200	F	RCT
Drug	T200_RCT	RCT	Cell_line.Tx15_T200	Plate.99	PCGF1	-2	0.0591378838804392	pearson	1	Ttest_pvalue	Coefficient_of_eigenassay	SVD_pCMs_only3CT	NoPrepr	SVD	11406	RCT-Tx15_T200	F	RCT
Drug	T200_RCT	RCT	Cell_line.Tx15_T200	Plate.99	PCGF3	-2	-0.263759127298125	pearson	1	Ttest_pvalue	Coefficient_of_eigenassay	SVD_pCMs_only3CT	NoPrepr	SVD	6744	RCT-Tx15_T200	F	RCT
Drug	T200_RCT	RCT	Cell_line.Tx15_T200	Plate.99	PCGF5	-2	-0.0310848567821854	pearson	1	Ttest_pvalue	Coefficient_of_eigenassay	SVD_pCMs_only3CT	NoPrepr	SVD	12263	RCT-Tx15_T200	F	RCT
Drug	T200_RCT	RCT	Cell_line.Tx15_T200	Plate.99	PCGF6	-2	-0.571007208459079	pearson	1	Ttest_pvalue	Coefficient_of_eigenassay	SVD_pCMs_only3CT	NoPrepr	SVD	3059	RCT-Tx15_T200	F	RCT
Drug	T200_RCT	RCT	Cell_line.Tx15_T200	Plate.99	PCID2	-2	-0.395092243669586	pearson	1	Ttest_pvalue	Coefficient_of_eigenassay	SVD_pCMs_only3CT	NoPrepr	SVD	4728	RCT-Tx15_T200	F	RCT
Drug	T200_RCT	RCT	Cell_line.Tx15_T200	Plate.99	PCIF1	-2	-0.194058977555757	pearson	1	Ttest_pvalue	Coefficient_of_eigenassay	SVD_pCMs_only3CT	NoPrepr	SVD	8026	RCT-Tx15_T200	F	RCT
Drug	T200_RCT	RCT	Cell_line.Tx15_T200	Plate.99	PCK2	-2	0.149059220844876	pearson	1	Ttest_pvalue	Coefficient_of_eigenassay	SVD_pCMs_only3CT	NoPrepr	SVD	9031	RCT-Tx15_T200	F	RCT
Drug	T200_RCT	RCT	Cell_line.Tx15_T200	Plate.99	PCLAF	-2	0.69888192623982	pearson	1	Ttest_pvalue	Coefficient_of_eigenassay	SVD_pCMs_only3CT	NoPrepr	SVD	2185	RCT-Tx15_T200	F	RCT
Drug	T200_RCT	RCT	Cell_line.Tx15_T200	Plate.99	PCLO	-2	-0.591076543175328	pearson	1	Ttest_pvalue	Coefficient_of_eigenassay	SVD_pCMs_only3CT	NoPrepr	SVD	2895	RCT-Tx15_T200	F	RCT
Drug	T200_RCT	RCT	Cell_line.Tx15_T200	Plate.99	PCM1	-2	0.248163858420344	pearson	1	Ttest_pvalue	Coefficient_of_eigenassay	SVD_pCMs_only3CT	NoPrepr	SVD	7025	RCT-Tx15_T200	F	RCT
Drug	T200_RCT	RCT	Cell_line.Tx15_T200	Plate.99	PCMT1	-2	-0.0188560842541881	pearson	1	Ttest_pvalue	Coefficient_of_eigenassay	SVD_pCMs_only3CT	NoPrepr	SVD	12650	RCT-Tx15_T200	F	RCT
Drug	T200_RCT	RCT	Cell_line.Tx15_T200	Plate.99	PCMTD1	-2	0.0155041836546028	pearson	1	Ttest_pvalue	Coefficient_of_eigenassay	SVD_pCMs_only3CT	NoPrepr	SVD	12757	RCT-Tx15_T200	F	RCT
Drug	T200_RCT	RCT	Cell_line.Tx15_T200	Plate.99	PCMTD2	-2	0.153492782159922	pearson	1	Ttest_pvalue	Coefficient_of_eigenassay	SVD_pCMs_only3CT	NoPrepr	SVD	8936	RCT-Tx15_T200	F	RCT
Drug	T200_RCT	RCT	Cell_line.Tx15_T200	Plate.99	PCNA	-2	0.710029457632748	pearson	1	Ttest_pvalue	Coefficient_of_eigenassay	SVD_pCMs_only3CT	NoPrepr	SVD	2131	RCT-Tx15_T200	F	RCT
Drug	T200_RCT	RCT	Cell_line.Tx15_T200	Plate.99	PCNP	-2	-0.0986290070805377	pearson	1	Ttest_pvalue	Coefficient_of_eigenassay	SVD_pCMs_only3CT	NoPrepr	SVD	10262	RCT-Tx15_T200	F	RCT
Drug	T200_RCT	RCT	Cell_line.Tx15_T200	Plate.99	PCNT	-2	0.386222714190009	pearson	1	Ttest_pvalue	Coefficient_of_eigenassay	SVD_pCMs_only3CT	NoPrepr	SVD	4829	RCT-Tx15_T200	F	RCT
Drug	T200_RCT	RCT	Cell_line.Tx15_T200	Plate.99	PCNX1	-2	-0.232821358830626	pearson	1	Ttest_pvalue	Coefficient_of_eigenassay	SVD_pCMs_only3CT	NoPrepr	SVD	7297	RCT-Tx15_T200	F	RCT
Drug	T200_RCT	RCT	Cell_line.Tx15_T200	Plate.99	PCNX2	-2	-0.140187912994085	pearson	1	Ttest_pvalue	Coefficient_of_eigenassay	SVD_pCMs_only3CT	NoPrepr	SVD	9238	RCT-Tx15_T200	F	RCT
Drug	T200_RCT	RCT	Cell_line.Tx15_T200	Plate.99	PCNX3	-2	0.203641753500052	pearson	1	Ttest_pvalue	Coefficient_of_eigenassay	SVD_pCMs_only3CT	NoPrepr	SVD	7839	RCT-Tx15_T200	F	RCT
Drug	T200_RCT	RCT	Cell_line.Tx15_T200	Plate.99	PCNX4	-2	-1.49540417111823	pearson	1	Ttest_pvalue	Coefficient_of_eigenassay	SVD_pCMs_only3CT	NoPrepr	SVD	390	RCT-Tx15_T200	F	RCT
Drug	T200_RCT	RCT	Cell_line.Tx15_T200	Plate.99	PCOLCE	-2	0.57385287005018	pearson	1	Ttest_pvalue	Coefficient_of_eigenassay	SVD_pCMs_only3CT	NoPrepr	SVD	3031	RCT-Tx15_T200	F	RCT
Drug	T200_RCT	RCT	Cell_line.Tx15_T200	Plate.99	PCOLCE2	-2	-0.276193187381395	pearson	1	Ttest_pvalue	Coefficient_of_eigenassay	SVD_pCMs_only3CT	NoPrepr	SVD	6514	RCT-Tx15_T200	F	RCT
Drug	T200_RCT	RCT	Cell_line.Tx15_T200	Plate.99	PCP2	-2	0	pearson	1	Ttest_pvalue	Coefficient_of_eigenassay	SVD_pCMs_only3CT	NoPrepr	SVD	14295	RCT-Tx15_T200	F	RCT
Drug	T200_RCT	RCT	Cell_line.Tx15_T200	Plate.99	PCP4	-2	0	pearson	1	Ttest_pvalue	Coefficient_of_eigenassay	SVD_pCMs_only3CT	NoPrepr	SVD	14295	RCT-Tx15_T200	F	RCT
Drug	T200_RCT	RCT	Cell_line.Tx15_T200	Plate.99	PCSK1	-2	-0.442722229629859	pearson	1	Ttest_pvalue	Coefficient_of_eigenassay	SVD_pCMs_only3CT	NoPrepr	SVD	4211	RCT-Tx15_T200	F	RCT
Drug	T200_RCT	RCT	Cell_line.Tx15_T200	Plate.99	PCSK1N	-2	4.19074748748999	pearson	1	Ttest_pvalue	Coefficient_of_eigenassay	SVD_pCMs_only3CT	NoPrepr	SVD	15	RCT-Tx15_T200	F	RCT
Drug	T200_RCT	RCT	Cell_line.Tx15_T200	Plate.99	PCSK2	-2	-0.114862121665487	pearson	1	Ttest_pvalue	Coefficient_of_eigenassay	SVD_pCMs_only3CT	NoPrepr	SVD	9835	RCT-Tx15_T200	F	RCT
Drug	T200_RCT	RCT	Cell_line.Tx15_T200	Plate.99	PCSK4	-2	0.330235590052336	pearson	1	Ttest_pvalue	Coefficient_of_eigenassay	SVD_pCMs_only3CT	NoPrepr	SVD	5614	RCT-Tx15_T200	F	RCT
Drug	T200_RCT	RCT	Cell_line.Tx15_T200	Plate.99	PCSK5	-2	-0.407701928972667	pearson	1	Ttest_pvalue	Coefficient_of_eigenassay	SVD_pCMs_only3CT	NoPrepr	SVD	4610	RCT-Tx15_T200	F	RCT
Drug	T200_RCT	RCT	Cell_line.Tx15_T200	Plate.99	PCSK6	-2	-0.15385371415762	pearson	1	Ttest_pvalue	Coefficient_of_eigenassay	SVD_pCMs_only3CT	NoPrepr	SVD	8928	RCT-Tx15_T200	F	RCT
Drug	T200_RCT	RCT	Cell_line.Tx15_T200	Plate.99	PCSK7	-2	-0.432081308097401	pearson	1	Ttest_pvalue	Coefficient_of_eigenassay	SVD_pCMs_only3CT	NoPrepr	SVD	4342	RCT-Tx15_T200	F	RCT
Drug	T200_RCT	RCT	Cell_line.Tx15_T200	Plate.99	PCSK9	-2	-0.424627726311316	pearson	1	Ttest_pvalue	Coefficient_of_eigenassay	SVD_pCMs_only3CT	NoPrepr	SVD	4414	RCT-Tx15_T200	F	RCT
Drug	T200_RCT	RCT	Cell_line.Tx15_T200	Plate.99	PCTP	-2	0.0753155637657673	pearson	1	Ttest_pvalue	Coefficient_of_eigenassay	SVD_pCMs_only3CT	NoPrepr	SVD	10928	RCT-Tx15_T200	F	RCT
Drug	T200_RCT	RCT	Cell_line.Tx15_T200	Plate.99	PCYOX1	-2	-0.310898340652801	pearson	1	Ttest_pvalue	Coefficient_of_eigenassay	SVD_pCMs_only3CT	NoPrepr	SVD	5912	RCT-Tx15_T200	F	RCT
Drug	T200_RCT	RCT	Cell_line.Tx15_T200	Plate.99	PCYOX1L	-2	0.183177639232144	pearson	1	Ttest_pvalue	Coefficient_of_eigenassay	SVD_pCMs_only3CT	NoPrepr	SVD	8262	RCT-Tx15_T200	F	RCT
Drug	T200_RCT	RCT	Cell_line.Tx15_T200	Plate.99	PCYT1A	-2	-0.161138964831882	pearson	1	Ttest_pvalue	Coefficient_of_eigenassay	SVD_pCMs_only3CT	NoPrepr	SVD	8774	RCT-Tx15_T200	F	RCT
Drug	T200_RCT	RCT	Cell_line.Tx15_T200	Plate.99	PCYT1B	-2	0.18157952944571	pearson	1	Ttest_pvalue	Coefficient_of_eigenassay	SVD_pCMs_only3CT	NoPrepr	SVD	8309	RCT-Tx15_T200	F	RCT
Drug	T200_RCT	RCT	Cell_line.Tx15_T200	Plate.99	PCYT2	-2	0.269014392849034	pearson	1	Ttest_pvalue	Coefficient_of_eigenassay	SVD_pCMs_only3CT	NoPrepr	SVD	6655	RCT-Tx15_T200	F	RCT
Drug	T200_RCT	RCT	Cell_line.Tx15_T200	Plate.99	PDAP1	-2	0.506077093098203	pearson	1	Ttest_pvalue	Coefficient_of_eigenassay	SVD_pCMs_only3CT	NoPrepr	SVD	3586	RCT-Tx15_T200	F	RCT
Drug	T200_RCT	RCT	Cell_line.Tx15_T200	Plate.99	PDCD10	-2	-0.307869398235186	pearson	1	Ttest_pvalue	Coefficient_of_eigenassay	SVD_pCMs_only3CT	NoPrepr	SVD	5962	RCT-Tx15_T200	F	RCT
Drug	T200_RCT	RCT	Cell_line.Tx15_T200	Plate.99	PDCD11	-2	0.0762801222289846	pearson	1	Ttest_pvalue	Coefficient_of_eigenassay	SVD_pCMs_only3CT	NoPrepr	SVD	10896	RCT-Tx15_T200	F	RCT
Drug	T200_RCT	RCT	Cell_line.Tx15_T200	Plate.99	PDCD1LG2	-2	-0.157590405593072	pearson	1	Ttest_pvalue	Coefficient_of_eigenassay	SVD_pCMs_only3CT	NoPrepr	SVD	8843	RCT-Tx15_T200	F	RCT
Drug	T200_RCT	RCT	Cell_line.Tx15_T200	Plate.99	PDCD2	-2	0.263165578410421	pearson	1	Ttest_pvalue	Coefficient_of_eigenassay	SVD_pCMs_only3CT	NoPrepr	SVD	6757	RCT-Tx15_T200	F	RCT
Drug	T200_RCT	RCT	Cell_line.Tx15_T200	Plate.99	PDCD2L	-2	0.201924075782204	pearson	1	Ttest_pvalue	Coefficient_of_eigenassay	SVD_pCMs_only3CT	NoPrepr	SVD	7872	RCT-Tx15_T200	F	RCT
Drug	T200_RCT	RCT	Cell_line.Tx15_T200	Plate.99	PDCD4	-2	0.700522952430091	pearson	1	Ttest_pvalue	Coefficient_of_eigenassay	SVD_pCMs_only3CT	NoPrepr	SVD	2175	RCT-Tx15_T200	F	RCT
Drug	T200_RCT	RCT	Cell_line.Tx15_T200	Plate.99	PDCD5	-2	1.20872812844834	pearson	1	Ttest_pvalue	Coefficient_of_eigenassay	SVD_pCMs_only3CT	NoPrepr	SVD	737	RCT-Tx15_T200	F	RCT
Drug	T200_RCT	RCT	Cell_line.Tx15_T200	Plate.99	PDCD6	-2	0.151528597031275	pearson	1	Ttest_pvalue	Coefficient_of_eigenassay	SVD_pCMs_only3CT	NoPrepr	SVD	8975	RCT-Tx15_T200	F	RCT
Drug	T200_RCT	RCT	Cell_line.Tx15_T200	Plate.99	PDCD6IP	-2	-0.609554911227867	pearson	1	Ttest_pvalue	Coefficient_of_eigenassay	SVD_pCMs_only3CT	NoPrepr	SVD	2765	RCT-Tx15_T200	F	RCT
Drug	T200_RCT	RCT	Cell_line.Tx15_T200	Plate.99	PDCD7	-2	-0.287669752800236	pearson	1	Ttest_pvalue	Coefficient_of_eigenassay	SVD_pCMs_only3CT	NoPrepr	SVD	6323	RCT-Tx15_T200	F	RCT
Drug	T200_RCT	RCT	Cell_line.Tx15_T200	Plate.99	PDCL	-2	0.0979875256896096	pearson	1	Ttest_pvalue	Coefficient_of_eigenassay	SVD_pCMs_only3CT	NoPrepr	SVD	10280	RCT-Tx15_T200	F	RCT
Drug	T200_RCT	RCT	Cell_line.Tx15_T200	Plate.99	PDCL3	-2	0.612666197769544	pearson	1	Ttest_pvalue	Coefficient_of_eigenassay	SVD_pCMs_only3CT	NoPrepr	SVD	2740	RCT-Tx15_T200	F	RCT
Drug	T200_RCT	RCT	Cell_line.Tx15_T200	Plate.99	PDE10A	-2	-0.164684248419071	pearson	1	Ttest_pvalue	Coefficient_of_eigenassay	SVD_pCMs_only3CT	NoPrepr	SVD	8684	RCT-Tx15_T200	F	RCT
Drug	T200_RCT	RCT	Cell_line.Tx15_T200	Plate.99	PDE11A	-2	0.0429158957982315	pearson	1	Ttest_pvalue	Coefficient_of_eigenassay	SVD_pCMs_only3CT	NoPrepr	SVD	11882	RCT-Tx15_T200	F	RCT
Drug	T200_RCT	RCT	Cell_line.Tx15_T200	Plate.99	PDE12	-2	-0.487266369706823	pearson	1	Ttest_pvalue	Coefficient_of_eigenassay	SVD_pCMs_only3CT	NoPrepr	SVD	3778	RCT-Tx15_T200	F	RCT
Drug	T200_RCT	RCT	Cell_line.Tx15_T200	Plate.99	PDE1A	-2	0.0314364227673462	pearson	1	Ttest_pvalue	Coefficient_of_eigenassay	SVD_pCMs_only3CT	NoPrepr	SVD	12249	RCT-Tx15_T200	F	RCT
Drug	T200_RCT	RCT	Cell_line.Tx15_T200	Plate.99	PDE1B	-2	-0.0566432119542188	pearson	1	Ttest_pvalue	Coefficient_of_eigenassay	SVD_pCMs_only3CT	NoPrepr	SVD	11479	RCT-Tx15_T200	F	RCT
Drug	T200_RCT	RCT	Cell_line.Tx15_T200	Plate.99	PDE1C	-2	-0.714733950024969	pearson	1	Ttest_pvalue	Coefficient_of_eigenassay	SVD_pCMs_only3CT	NoPrepr	SVD	2104	RCT-Tx15_T200	F	RCT
Drug	T200_RCT	RCT	Cell_line.Tx15_T200	Plate.99	PDE2A	-2	-0.0842484222990587	pearson	1	Ttest_pvalue	Coefficient_of_eigenassay	SVD_pCMs_only3CT	NoPrepr	SVD	10649	RCT-Tx15_T200	F	RCT
Drug	T200_RCT	RCT	Cell_line.Tx15_T200	Plate.99	PDE3A	-2	0.153888840674287	pearson	1	Ttest_pvalue	Coefficient_of_eigenassay	SVD_pCMs_only3CT	NoPrepr	SVD	8927	RCT-Tx15_T200	F	RCT
Drug	T200_RCT	RCT	Cell_line.Tx15_T200	Plate.99	PDE3B	-2	-0.683915665068858	pearson	1	Ttest_pvalue	Coefficient_of_eigenassay	SVD_pCMs_only3CT	NoPrepr	SVD	2261	RCT-Tx15_T200	F	RCT
Drug	T200_RCT	RCT	Cell_line.Tx15_T200	Plate.99	PDE4A	-2	0.0505837101690776	pearson	1	Ttest_pvalue	Coefficient_of_eigenassay	SVD_pCMs_only3CT	NoPrepr	SVD	11668	RCT-Tx15_T200	F	RCT
Drug	T200_RCT	RCT	Cell_line.Tx15_T200	Plate.99	PDE4B	-2	-0.728808675829472	pearson	1	Ttest_pvalue	Coefficient_of_eigenassay	SVD_pCMs_only3CT	NoPrepr	SVD	2029	RCT-Tx15_T200	F	RCT
Drug	T200_RCT	RCT	Cell_line.Tx15_T200	Plate.99	PDE4C	-2	0	pearson	1	Ttest_pvalue	Coefficient_of_eigenassay	SVD_pCMs_only3CT	NoPrepr	SVD	14295	RCT-Tx15_T200	F	RCT
Drug	T200_RCT	RCT	Cell_line.Tx15_T200	Plate.99	PDE4D	-2	-0.383087309887254	pearson	1	Ttest_pvalue	Coefficient_of_eigenassay	SVD_pCMs_only3CT	NoPrepr	SVD	4856	RCT-Tx15_T200	F	RCT
Drug	T200_RCT	RCT	Cell_line.Tx15_T200	Plate.99	PDE4DIP	-2	-0.333355659759326	pearson	1	Ttest_pvalue	Coefficient_of_eigenassay	SVD_pCMs_only3CT	NoPrepr	SVD	5569	RCT-Tx15_T200	F	RCT
Drug	T200_RCT	RCT	Cell_line.Tx15_T200	Plate.99	PDE5A	-2	-0.631574886727301	pearson	1	Ttest_pvalue	Coefficient_of_eigenassay	SVD_pCMs_only3CT	NoPrepr	SVD	2604	RCT-Tx15_T200	F	RCT
Drug	T200_RCT	RCT	Cell_line.Tx15_T200	Plate.99	PDE6A	-2	0	pearson	1	Ttest_pvalue	Coefficient_of_eigenassay	SVD_pCMs_only3CT	NoPrepr	SVD	14295	RCT-Tx15_T200	F	RCT
Drug	T200_RCT	RCT	Cell_line.Tx15_T200	Plate.99	PDE6B	-2	0.223348305300199	pearson	1	Ttest_pvalue	Coefficient_of_eigenassay	SVD_pCMs_only3CT	NoPrepr	SVD	7470	RCT-Tx15_T200	F	RCT
Drug	T200_RCT	RCT	Cell_line.Tx15_T200	Plate.99	PDE6C	-2	0	pearson	1	Ttest_pvalue	Coefficient_of_eigenassay	SVD_pCMs_only3CT	NoPrepr	SVD	14295	RCT-Tx15_T200	F	RCT
Drug	T200_RCT	RCT	Cell_line.Tx15_T200	Plate.99	PDE6D	-2	0.335874657747879	pearson	1	Ttest_pvalue	Coefficient_of_eigenassay	SVD_pCMs_only3CT	NoPrepr	SVD	5534	RCT-Tx15_T200	F	RCT
Drug	T200_RCT	RCT	Cell_line.Tx15_T200	Plate.99	PDE7A	-2	-0.349729933456464	pearson	1	Ttest_pvalue	Coefficient_of_eigenassay	SVD_pCMs_only3CT	NoPrepr	SVD	5307	RCT-Tx15_T200	F	RCT
Drug	T200_RCT	RCT	Cell_line.Tx15_T200	Plate.99	PDE7B	-2	-0.405245014232136	pearson	1	Ttest_pvalue	Coefficient_of_eigenassay	SVD_pCMs_only3CT	NoPrepr	SVD	4630	RCT-Tx15_T200	F	RCT
Drug	T200_RCT	RCT	Cell_line.Tx15_T200	Plate.99	PDE8A	-2	-0.777946261999193	pearson	1	Ttest_pvalue	Coefficient_of_eigenassay	SVD_pCMs_only3CT	NoPrepr	SVD	1793	RCT-Tx15_T200	F	RCT
Drug	T200_RCT	RCT	Cell_line.Tx15_T200	Plate.99	PDE8B	-2	-0.415100313811008	pearson	1	Ttest_pvalue	Coefficient_of_eigenassay	SVD_pCMs_only3CT	NoPrepr	SVD	4516	RCT-Tx15_T200	F	RCT
Drug	T200_RCT	RCT	Cell_line.Tx15_T200	Plate.99	PDE9A	-2	0.388595427259624	pearson	1	Ttest_pvalue	Coefficient_of_eigenassay	SVD_pCMs_only3CT	NoPrepr	SVD	4800	RCT-Tx15_T200	F	RCT
Drug	T200_RCT	RCT	Cell_line.Tx15_T200	Plate.99	PDF	-2	0	pearson	1	Ttest_pvalue	Coefficient_of_eigenassay	SVD_pCMs_only3CT	NoPrepr	SVD	14295	RCT-Tx15_T200	F	RCT
Drug	T200_RCT	RCT	Cell_line.Tx15_T200	Plate.99	PDGFA	-2	-0.533461115186301	pearson	1	Ttest_pvalue	Coefficient_of_eigenassay	SVD_pCMs_only3CT	NoPrepr	SVD	3341	RCT-Tx15_T200	F	RCT
Drug	T200_RCT	RCT	Cell_line.Tx15_T200	Plate.99	PDGFB	-2	-2.0256387107483	pearson	1	Ttest_pvalue	Coefficient_of_eigenassay	SVD_pCMs_only3CT	NoPrepr	SVD	156	RCT-Tx15_T200	F	RCT
Drug	T200_RCT	RCT	Cell_line.Tx15_T200	Plate.99	PDGFC	-2	-0.699321324726422	pearson	1	Ttest_pvalue	Coefficient_of_eigenassay	SVD_pCMs_only3CT	NoPrepr	SVD	2183	RCT-Tx15_T200	F	RCT
Drug	T200_RCT	RCT	Cell_line.Tx15_T200	Plate.99	PDGFD	-2	-0.680997619078492	pearson	1	Ttest_pvalue	Coefficient_of_eigenassay	SVD_pCMs_only3CT	NoPrepr	SVD	2278	RCT-Tx15_T200	F	RCT
Drug	T200_RCT	RCT	Cell_line.Tx15_T200	Plate.99	PDGFRA	-2	0.19421882728533	pearson	1	Ttest_pvalue	Coefficient_of_eigenassay	SVD_pCMs_only3CT	NoPrepr	SVD	8021	RCT-Tx15_T200	F	RCT
Drug	T200_RCT	RCT	Cell_line.Tx15_T200	Plate.99	PDGFRB	-2	-0.550950196630569	pearson	1	Ttest_pvalue	Coefficient_of_eigenassay	SVD_pCMs_only3CT	NoPrepr	SVD	3210	RCT-Tx15_T200	F	RCT
Drug	T200_RCT	RCT	Cell_line.Tx15_T200	Plate.99	PDGFRL	-2	0.305233290110572	pearson	1	Ttest_pvalue	Coefficient_of_eigenassay	SVD_pCMs_only3CT	NoPrepr	SVD	6005	RCT-Tx15_T200	F	RCT
Drug	T200_RCT	RCT	Cell_line.Tx15_T200	Plate.99	PDHA1	-2	0.0537456529246982	pearson	1	Ttest_pvalue	Coefficient_of_eigenassay	SVD_pCMs_only3CT	NoPrepr	SVD	11572	RCT-Tx15_T200	F	RCT
Drug	T200_RCT	RCT	Cell_line.Tx15_T200	Plate.99	PDHB	-2	0.129345256140301	pearson	1	Ttest_pvalue	Coefficient_of_eigenassay	SVD_pCMs_only3CT	NoPrepr	SVD	9486	RCT-Tx15_T200	F	RCT
Drug	T200_RCT	RCT	Cell_line.Tx15_T200	Plate.99	PDHX	-2	-0.612738480542164	pearson	1	Ttest_pvalue	Coefficient_of_eigenassay	SVD_pCMs_only3CT	NoPrepr	SVD	2739	RCT-Tx15_T200	F	RCT
Drug	T200_RCT	RCT	Cell_line.Tx15_T200	Plate.99	PDIA2	-2	0.341724873079019	pearson	1	Ttest_pvalue	Coefficient_of_eigenassay	SVD_pCMs_only3CT	NoPrepr	SVD	5442	RCT-Tx15_T200	F	RCT
Drug	T200_RCT	RCT	Cell_line.Tx15_T200	Plate.99	PDIA3	-2	0.0754667341649174	pearson	1	Ttest_pvalue	Coefficient_of_eigenassay	SVD_pCMs_only3CT	NoPrepr	SVD	10922	RCT-Tx15_T200	F	RCT
Drug	T200_RCT	RCT	Cell_line.Tx15_T200	Plate.99	PDIA4	-2	-0.649917143105133	pearson	1	Ttest_pvalue	Coefficient_of_eigenassay	SVD_pCMs_only3CT	NoPrepr	SVD	2469	RCT-Tx15_T200	F	RCT
Drug	T200_RCT	RCT	Cell_line.Tx15_T200	Plate.99	PDIA5	-2	0.0687841353076301	pearson	1	Ttest_pvalue	Coefficient_of_eigenassay	SVD_pCMs_only3CT	NoPrepr	SVD	11107	RCT-Tx15_T200	F	RCT
Drug	T200_RCT	RCT	Cell_line.Tx15_T200	Plate.99	PDIA6	-2	-1.14248662782394	pearson	1	Ttest_pvalue	Coefficient_of_eigenassay	SVD_pCMs_only3CT	NoPrepr	SVD	846	RCT-Tx15_T200	F	RCT
Drug	T200_RCT	RCT	Cell_line.Tx15_T200	Plate.99	PDIK1L	-2	-0.07958889857114	pearson	1	Ttest_pvalue	Coefficient_of_eigenassay	SVD_pCMs_only3CT	NoPrepr	SVD	10790	RCT-Tx15_T200	F	RCT
Drug	T200_RCT	RCT	Cell_line.Tx15_T200	Plate.99	PDK1	-2	-2.43145955385127	pearson	1	Ttest_pvalue	Coefficient_of_eigenassay	SVD_pCMs_only3CT	NoPrepr	SVD	65	RCT-Tx15_T200	F	RCT
Drug	T200_RCT	RCT	Cell_line.Tx15_T200	Plate.99	PDK2	-2	-0.0128594847144258	pearson	1	Ttest_pvalue	Coefficient_of_eigenassay	SVD_pCMs_only3CT	NoPrepr	SVD	12837	RCT-Tx15_T200	F	RCT
Drug	T200_RCT	RCT	Cell_line.Tx15_T200	Plate.99	PDK3	-2	-0.16967759760368	pearson	1	Ttest_pvalue	Coefficient_of_eigenassay	SVD_pCMs_only3CT	NoPrepr	SVD	8562	RCT-Tx15_T200	F	RCT
Drug	T200_RCT	RCT	Cell_line.Tx15_T200	Plate.99	PDK4	-2	-0.0354884395190527	pearson	1	Ttest_pvalue	Coefficient_of_eigenassay	SVD_pCMs_only3CT	NoPrepr	SVD	12122	RCT-Tx15_T200	F	RCT
Drug	T200_RCT	RCT	Cell_line.Tx15_T200	Plate.99	PDLIM1	-2	-0.0233161385420544	pearson	1	Ttest_pvalue	Coefficient_of_eigenassay	SVD_pCMs_only3CT	NoPrepr	SVD	12509	RCT-Tx15_T200	F	RCT
Drug	T200_RCT	RCT	Cell_line.Tx15_T200	Plate.99	PDLIM2	-2	0.279243563896211	pearson	1	Ttest_pvalue	Coefficient_of_eigenassay	SVD_pCMs_only3CT	NoPrepr	SVD	6463	RCT-Tx15_T200	F	RCT
Drug	T200_RCT	RCT	Cell_line.Tx15_T200	Plate.99	PDLIM3	-2	-0.983859670640279	pearson	1	Ttest_pvalue	Coefficient_of_eigenassay	SVD_pCMs_only3CT	NoPrepr	SVD	1163	RCT-Tx15_T200	F	RCT
Drug	T200_RCT	RCT	Cell_line.Tx15_T200	Plate.99	PDLIM4	-2	0.11579436564917	pearson	1	Ttest_pvalue	Coefficient_of_eigenassay	SVD_pCMs_only3CT	NoPrepr	SVD	9813	RCT-Tx15_T200	F	RCT
Drug	T200_RCT	RCT	Cell_line.Tx15_T200	Plate.99	PDLIM5	-2	-0.321288678506962	pearson	1	Ttest_pvalue	Coefficient_of_eigenassay	SVD_pCMs_only3CT	NoPrepr	SVD	5751	RCT-Tx15_T200	F	RCT
Drug	T200_RCT	RCT	Cell_line.Tx15_T200	Plate.99	PDLIM7	-2	0.360523261636715	pearson	1	Ttest_pvalue	Coefficient_of_eigenassay	SVD_pCMs_only3CT	NoPrepr	SVD	5157	RCT-Tx15_T200	F	RCT
Drug	T200_RCT	RCT	Cell_line.Tx15_T200	Plate.99	PDP1	-2	-0.328776516784782	pearson	1	Ttest_pvalue	Coefficient_of_eigenassay	SVD_pCMs_only3CT	NoPrepr	SVD	5639	RCT-Tx15_T200	F	RCT
Drug	T200_RCT	RCT	Cell_line.Tx15_T200	Plate.99	PDP2	-2	-0.309633458309312	pearson	1	Ttest_pvalue	Coefficient_of_eigenassay	SVD_pCMs_only3CT	NoPrepr	SVD	5939	RCT-Tx15_T200	F	RCT
Drug	T200_RCT	RCT	Cell_line.Tx15_T200	Plate.99	PDPK1	-2	-1.28287933583219	pearson	1	Ttest_pvalue	Coefficient_of_eigenassay	SVD_pCMs_only3CT	NoPrepr	SVD	621	RCT-Tx15_T200	F	RCT
Drug	T200_RCT	RCT	Cell_line.Tx15_T200	Plate.99	PDPN	-2	0.209407921676628	pearson	1	Ttest_pvalue	Coefficient_of_eigenassay	SVD_pCMs_only3CT	NoPrepr	SVD	7742	RCT-Tx15_T200	F	RCT
Drug	T200_RCT	RCT	Cell_line.Tx15_T200	Plate.99	PDPR	-2	-0.348898333729012	pearson	1	Ttest_pvalue	Coefficient_of_eigenassay	SVD_pCMs_only3CT	NoPrepr	SVD	5315	RCT-Tx15_T200	F	RCT
Drug	T200_RCT	RCT	Cell_line.Tx15_T200	Plate.99	PDRG1	-2	0.545377062692338	pearson	1	Ttest_pvalue	Coefficient_of_eigenassay	SVD_pCMs_only3CT	NoPrepr	SVD	3243	RCT-Tx15_T200	F	RCT
Drug	T200_RCT	RCT	Cell_line.Tx15_T200	Plate.99	PDS5A	-2	-0.317950023310968	pearson	1	Ttest_pvalue	Coefficient_of_eigenassay	SVD_pCMs_only3CT	NoPrepr	SVD	5798	RCT-Tx15_T200	F	RCT
Drug	T200_RCT	RCT	Cell_line.Tx15_T200	Plate.99	PDS5B	-2	-0.202792456900217	pearson	1	Ttest_pvalue	Coefficient_of_eigenassay	SVD_pCMs_only3CT	NoPrepr	SVD	7854	RCT-Tx15_T200	F	RCT
Drug	T200_RCT	RCT	Cell_line.Tx15_T200	Plate.99	PDSS1	-2	-0.370586787202519	pearson	1	Ttest_pvalue	Coefficient_of_eigenassay	SVD_pCMs_only3CT	NoPrepr	SVD	5035	RCT-Tx15_T200	F	RCT
Drug	T200_RCT	RCT	Cell_line.Tx15_T200	Plate.99	PDSS2	-2	0.0280158424441773	pearson	1	Ttest_pvalue	Coefficient_of_eigenassay	SVD_pCMs_only3CT	NoPrepr	SVD	12361	RCT-Tx15_T200	F	RCT
Drug	T200_RCT	RCT	Cell_line.Tx15_T200	Plate.99	PDXDC1	-2	-0.0606793108579961	pearson	1	Ttest_pvalue	Coefficient_of_eigenassay	SVD_pCMs_only3CT	NoPrepr	SVD	11361	RCT-Tx15_T200	F	RCT
Drug	T200_RCT	RCT	Cell_line.Tx15_T200	Plate.99	PDXK	-2	0.150936021201173	pearson	1	Ttest_pvalue	Coefficient_of_eigenassay	SVD_pCMs_only3CT	NoPrepr	SVD	8990	RCT-Tx15_T200	F	RCT
Drug	T200_RCT	RCT	Cell_line.Tx15_T200	Plate.99	PDXP	-2	-0.0305639836594575	pearson	1	Ttest_pvalue	Coefficient_of_eigenassay	SVD_pCMs_only3CT	NoPrepr	SVD	12277	RCT-Tx15_T200	F	RCT
Drug	T200_RCT	RCT	Cell_line.Tx15_T200	Plate.99	PDYN	-2	0	pearson	1	Ttest_pvalue	Coefficient_of_eigenassay	SVD_pCMs_only3CT	NoPrepr	SVD	14295	RCT-Tx15_T200	F	RCT
Drug	T200_RCT	RCT	Cell_line.Tx15_T200	Plate.99	PDZD11	-2	0.501834801562632	pearson	1	Ttest_pvalue	Coefficient_of_eigenassay	SVD_pCMs_only3CT	NoPrepr	SVD	3618	RCT-Tx15_T200	F	RCT
Drug	T200_RCT	RCT	Cell_line.Tx15_T200	Plate.99	PDZD2	-2	-0.79916547088376	pearson	1	Ttest_pvalue	Coefficient_of_eigenassay	SVD_pCMs_only3CT	NoPrepr	SVD	1693	RCT-Tx15_T200	F	RCT
Drug	T200_RCT	RCT	Cell_line.Tx15_T200	Plate.99	PDZD4	-2	1.4864701204081	pearson	1	Ttest_pvalue	Coefficient_of_eigenassay	SVD_pCMs_only3CT	NoPrepr	SVD	397	RCT-Tx15_T200	F	RCT
Drug	T200_RCT	RCT	Cell_line.Tx15_T200	Plate.99	PDZD7	-2	-0.210063076266993	pearson	1	Ttest_pvalue	Coefficient_of_eigenassay	SVD_pCMs_only3CT	NoPrepr	SVD	7726	RCT-Tx15_T200	F	RCT
Drug	T200_RCT	RCT	Cell_line.Tx15_T200	Plate.99	PDZD8	-2	-0.109413623357475	pearson	1	Ttest_pvalue	Coefficient_of_eigenassay	SVD_pCMs_only3CT	NoPrepr	SVD	9976	RCT-Tx15_T200	F	RCT
Drug	T200_RCT	RCT	Cell_line.Tx15_T200	Plate.99	PDZD9	-2	0	pearson	1	Ttest_pvalue	Coefficient_of_eigenassay	SVD_pCMs_only3CT	NoPrepr	SVD	14295	RCT-Tx15_T200	F	RCT
Drug	T200_RCT	RCT	Cell_line.Tx15_T200	Plate.99	PDZK1	-2	0	pearson	1	Ttest_pvalue	Coefficient_of_eigenassay	SVD_pCMs_only3CT	NoPrepr	SVD	14295	RCT-Tx15_T200	F	RCT
Drug	T200_RCT	RCT	Cell_line.Tx15_T200	Plate.99	PDZRN3	-2	-0.216172747632456	pearson	1	Ttest_pvalue	Coefficient_of_eigenassay	SVD_pCMs_only3CT	NoPrepr	SVD	7603	RCT-Tx15_T200	F	RCT
Drug	T200_RCT	RCT	Cell_line.Tx15_T200	Plate.99	PDZRN4	-2	0	pearson	1	Ttest_pvalue	Coefficient_of_eigenassay	SVD_pCMs_only3CT	NoPrepr	SVD	14295	RCT-Tx15_T200	F	RCT
Drug	T200_RCT	RCT	Cell_line.Tx15_T200	Plate.99	PEA15	-2	-0.102552450652353	pearson	1	Ttest_pvalue	Coefficient_of_eigenassay	SVD_pCMs_only3CT	NoPrepr	SVD	10170	RCT-Tx15_T200	F	RCT
Drug	T200_RCT	RCT	Cell_line.Tx15_T200	Plate.99	PEAK1	-2	-0.442268304119298	pearson	1	Ttest_pvalue	Coefficient_of_eigenassay	SVD_pCMs_only3CT	NoPrepr	SVD	4221	RCT-Tx15_T200	F	RCT
Drug	T200_RCT	RCT	Cell_line.Tx15_T200	Plate.99	PEAK3	-2	0	pearson	1	Ttest_pvalue	Coefficient_of_eigenassay	SVD_pCMs_only3CT	NoPrepr	SVD	14295	RCT-Tx15_T200	F	RCT
Drug	T200_RCT	RCT	Cell_line.Tx15_T200	Plate.99	PEAR1	-2	-0.911921417847617	pearson	1	Ttest_pvalue	Coefficient_of_eigenassay	SVD_pCMs_only3CT	NoPrepr	SVD	1336	RCT-Tx15_T200	F	RCT
Drug	T200_RCT	RCT	Cell_line.Tx15_T200	Plate.99	PEBP1	-2	0.243551228447656	pearson	1	Ttest_pvalue	Coefficient_of_eigenassay	SVD_pCMs_only3CT	NoPrepr	SVD	7105	RCT-Tx15_T200	F	RCT
Drug	T200_RCT	RCT	Cell_line.Tx15_T200	Plate.99	PEBP4	-2	0	pearson	1	Ttest_pvalue	Coefficient_of_eigenassay	SVD_pCMs_only3CT	NoPrepr	SVD	14295	RCT-Tx15_T200	F	RCT
Drug	T200_RCT	RCT	Cell_line.Tx15_T200	Plate.99	PECAM1	-2	0	pearson	1	Ttest_pvalue	Coefficient_of_eigenassay	SVD_pCMs_only3CT	NoPrepr	SVD	14295	RCT-Tx15_T200	F	RCT
Drug	T200_RCT	RCT	Cell_line.Tx15_T200	Plate.99	PECR	-2	0.0124070208361627	pearson	1	Ttest_pvalue	Coefficient_of_eigenassay	SVD_pCMs_only3CT	NoPrepr	SVD	12863	RCT-Tx15_T200	F	RCT
Drug	T200_RCT	RCT	Cell_line.Tx15_T200	Plate.99	PEF1	-2	0.262871885439331	pearson	1	Ttest_pvalue	Coefficient_of_eigenassay	SVD_pCMs_only3CT	NoPrepr	SVD	6762	RCT-Tx15_T200	F	RCT
Drug	T200_RCT	RCT	Cell_line.Tx15_T200	Plate.99	PEG10	-2	0.075326217531788	pearson	1	Ttest_pvalue	Coefficient_of_eigenassay	SVD_pCMs_only3CT	NoPrepr	SVD	10927	RCT-Tx15_T200	F	RCT
Drug	T200_RCT	RCT	Cell_line.Tx15_T200	Plate.99	PELI1	-2	-1.43425609915683	pearson	1	Ttest_pvalue	Coefficient_of_eigenassay	SVD_pCMs_only3CT	NoPrepr	SVD	458	RCT-Tx15_T200	F	RCT
Drug	T200_RCT	RCT	Cell_line.Tx15_T200	Plate.99	PELI2	-2	-0.54059527826059	pearson	1	Ttest_pvalue	Coefficient_of_eigenassay	SVD_pCMs_only3CT	NoPrepr	SVD	3278	RCT-Tx15_T200	F	RCT
Drug	T200_RCT	RCT	Cell_line.Tx15_T200	Plate.99	PELI3	-2	0.200681882661621	pearson	1	Ttest_pvalue	Coefficient_of_eigenassay	SVD_pCMs_only3CT	NoPrepr	SVD	7900	RCT-Tx15_T200	F	RCT
Drug	T200_RCT	RCT	Cell_line.Tx15_T200	Plate.99	PELO	-2	-0.0741657839917549	pearson	1	Ttest_pvalue	Coefficient_of_eigenassay	SVD_pCMs_only3CT	NoPrepr	SVD	10960	RCT-Tx15_T200	F	RCT
Drug	T200_RCT	RCT	Cell_line.Tx15_T200	Plate.99	PELP1	-2	0.789142829687162	pearson	1	Ttest_pvalue	Coefficient_of_eigenassay	SVD_pCMs_only3CT	NoPrepr	SVD	1744	RCT-Tx15_T200	F	RCT
Drug	T200_RCT	RCT	Cell_line.Tx15_T200	Plate.99	PEMT	-2	0.432526951475144	pearson	1	Ttest_pvalue	Coefficient_of_eigenassay	SVD_pCMs_only3CT	NoPrepr	SVD	4333	RCT-Tx15_T200	F	RCT
Drug	T200_RCT	RCT	Cell_line.Tx15_T200	Plate.99	PENK	-2	0.427748033297301	pearson	1	Ttest_pvalue	Coefficient_of_eigenassay	SVD_pCMs_only3CT	NoPrepr	SVD	4383	RCT-Tx15_T200	F	RCT
Drug	T200_RCT	RCT	Cell_line.Tx15_T200	Plate.99	PEPD	-2	-0.205202314998682	pearson	1	Ttest_pvalue	Coefficient_of_eigenassay	SVD_pCMs_only3CT	NoPrepr	SVD	7810	RCT-Tx15_T200	F	RCT
Drug	T200_RCT	RCT	Cell_line.Tx15_T200	Plate.99	PER1	-2	-0.14663282699669	pearson	1	Ttest_pvalue	Coefficient_of_eigenassay	SVD_pCMs_only3CT	NoPrepr	SVD	9073	RCT-Tx15_T200	F	RCT
Drug	T200_RCT	RCT	Cell_line.Tx15_T200	Plate.99	PER2	-2	-0.193658446892406	pearson	1	Ttest_pvalue	Coefficient_of_eigenassay	SVD_pCMs_only3CT	NoPrepr	SVD	8035	RCT-Tx15_T200	F	RCT
Drug	T200_RCT	RCT	Cell_line.Tx15_T200	Plate.99	PER3	-2	-1.16396306149087	pearson	1	Ttest_pvalue	Coefficient_of_eigenassay	SVD_pCMs_only3CT	NoPrepr	SVD	804	RCT-Tx15_T200	F	RCT
Drug	T200_RCT	RCT	Cell_line.Tx15_T200	Plate.99	PERP	-2	-0.109314637521707	pearson	1	Ttest_pvalue	Coefficient_of_eigenassay	SVD_pCMs_only3CT	NoPrepr	SVD	9979	RCT-Tx15_T200	F	RCT
Drug	T200_RCT	RCT	Cell_line.Tx15_T200	Plate.99	PES1	-2	0.268731293289529	pearson	1	Ttest_pvalue	Coefficient_of_eigenassay	SVD_pCMs_only3CT	NoPrepr	SVD	6661	RCT-Tx15_T200	F	RCT
Drug	T200_RCT	RCT	Cell_line.Tx15_T200	Plate.99	PET100	-2	2.10724381444615	pearson	1	Ttest_pvalue	Coefficient_of_eigenassay	SVD_pCMs_only3CT	NoPrepr	SVD	137	RCT-Tx15_T200	F	RCT
Drug	T200_RCT	RCT	Cell_line.Tx15_T200	Plate.99	PET117	-2	0.0376141932948892	pearson	1	Ttest_pvalue	Coefficient_of_eigenassay	SVD_pCMs_only3CT	NoPrepr	SVD	12057	RCT-Tx15_T200	F	RCT
Drug	T200_RCT	RCT	Cell_line.Tx15_T200	Plate.99	PEX1	-2	-0.0419348023529379	pearson	1	Ttest_pvalue	Coefficient_of_eigenassay	SVD_pCMs_only3CT	NoPrepr	SVD	11912	RCT-Tx15_T200	F	RCT
Drug	T200_RCT	RCT	Cell_line.Tx15_T200	Plate.99	PEX10	-2	-0.411583601754534	pearson	1	Ttest_pvalue	Coefficient_of_eigenassay	SVD_pCMs_only3CT	NoPrepr	SVD	4557	RCT-Tx15_T200	F	RCT
Drug	T200_RCT	RCT	Cell_line.Tx15_T200	Plate.99	PEX11A	-2	0.172870243163641	pearson	1	Ttest_pvalue	Coefficient_of_eigenassay	SVD_pCMs_only3CT	NoPrepr	SVD	8489	RCT-Tx15_T200	F	RCT
Drug	T200_RCT	RCT	Cell_line.Tx15_T200	Plate.99	PEX11B	-2	0.072892992423478	pearson	1	Ttest_pvalue	Coefficient_of_eigenassay	SVD_pCMs_only3CT	NoPrepr	SVD	10991	RCT-Tx15_T200	F	RCT
Drug	T200_RCT	RCT	Cell_line.Tx15_T200	Plate.99	PEX11G	-2	0.103980036730333	pearson	1	Ttest_pvalue	Coefficient_of_eigenassay	SVD_pCMs_only3CT	NoPrepr	SVD	10124	RCT-Tx15_T200	F	RCT
Drug	T200_RCT	RCT	Cell_line.Tx15_T200	Plate.99	PEX12	-2	-0.39997776434284	pearson	1	Ttest_pvalue	Coefficient_of_eigenassay	SVD_pCMs_only3CT	NoPrepr	SVD	4674	RCT-Tx15_T200	F	RCT
Drug	T200_RCT	RCT	Cell_line.Tx15_T200	Plate.99	PEX13	-2	-0.184265486695915	pearson	1	Ttest_pvalue	Coefficient_of_eigenassay	SVD_pCMs_only3CT	NoPrepr	SVD	8231	RCT-Tx15_T200	F	RCT
Drug	T200_RCT	RCT	Cell_line.Tx15_T200	Plate.99	PEX14	-2	0.225970154125162	pearson	1	Ttest_pvalue	Coefficient_of_eigenassay	SVD_pCMs_only3CT	NoPrepr	SVD	7412	RCT-Tx15_T200	F	RCT
Drug	T200_RCT	RCT	Cell_line.Tx15_T200	Plate.99	PEX16	-2	0.386990183645596	pearson	1	Ttest_pvalue	Coefficient_of_eigenassay	SVD_pCMs_only3CT	NoPrepr	SVD	4820	RCT-Tx15_T200	F	RCT
Drug	T200_RCT	RCT	Cell_line.Tx15_T200	Plate.99	PEX19	-2	-0.182059417592011	pearson	1	Ttest_pvalue	Coefficient_of_eigenassay	SVD_pCMs_only3CT	NoPrepr	SVD	8293	RCT-Tx15_T200	F	RCT
Drug	T200_RCT	RCT	Cell_line.Tx15_T200	Plate.99	PEX2	-2	-0.19552255507554	pearson	1	Ttest_pvalue	Coefficient_of_eigenassay	SVD_pCMs_only3CT	NoPrepr	SVD	8001	RCT-Tx15_T200	F	RCT
Drug	T200_RCT	RCT	Cell_line.Tx15_T200	Plate.99	PEX26	-2	-0.268915192324334	pearson	1	Ttest_pvalue	Coefficient_of_eigenassay	SVD_pCMs_only3CT	NoPrepr	SVD	6656	RCT-Tx15_T200	F	RCT
Drug	T200_RCT	RCT	Cell_line.Tx15_T200	Plate.99	PEX3	-2	-0.166349916868985	pearson	1	Ttest_pvalue	Coefficient_of_eigenassay	SVD_pCMs_only3CT	NoPrepr	SVD	8645	RCT-Tx15_T200	F	RCT
Drug	T200_RCT	RCT	Cell_line.Tx15_T200	Plate.99	PEX5	-2	-0.136021221807408	pearson	1	Ttest_pvalue	Coefficient_of_eigenassay	SVD_pCMs_only3CT	NoPrepr	SVD	9338	RCT-Tx15_T200	F	RCT
Drug	T200_RCT	RCT	Cell_line.Tx15_T200	Plate.99	PEX5L	-2	0	pearson	1	Ttest_pvalue	Coefficient_of_eigenassay	SVD_pCMs_only3CT	NoPrepr	SVD	14295	RCT-Tx15_T200	F	RCT
Drug	T200_RCT	RCT	Cell_line.Tx15_T200	Plate.99	PEX6	-2	0.213712460054131	pearson	1	Ttest_pvalue	Coefficient_of_eigenassay	SVD_pCMs_only3CT	NoPrepr	SVD	7654	RCT-Tx15_T200	F	RCT
Drug	T200_RCT	RCT	Cell_line.Tx15_T200	Plate.99	PEX7	-2	-0.31517771139125	pearson	1	Ttest_pvalue	Coefficient_of_eigenassay	SVD_pCMs_only3CT	NoPrepr	SVD	5845	RCT-Tx15_T200	F	RCT
Drug	T200_RCT	RCT	Cell_line.Tx15_T200	Plate.99	PFAS	-2	-0.624218792447638	pearson	1	Ttest_pvalue	Coefficient_of_eigenassay	SVD_pCMs_only3CT	NoPrepr	SVD	2648	RCT-Tx15_T200	F	RCT
Drug	T200_RCT	RCT	Cell_line.Tx15_T200	Plate.99	PFDN1	-2	0.21811825589233	pearson	1	Ttest_pvalue	Coefficient_of_eigenassay	SVD_pCMs_only3CT	NoPrepr	SVD	7557	RCT-Tx15_T200	F	RCT
Drug	T200_RCT	RCT	Cell_line.Tx15_T200	Plate.99	PFDN2	-2	0.294621181212954	pearson	1	Ttest_pvalue	Coefficient_of_eigenassay	SVD_pCMs_only3CT	NoPrepr	SVD	6201	RCT-Tx15_T200	F	RCT
Drug	T200_RCT	RCT	Cell_line.Tx15_T200	Plate.99	PFDN4	-2	2.0424690149593	pearson	1	Ttest_pvalue	Coefficient_of_eigenassay	SVD_pCMs_only3CT	NoPrepr	SVD	153	RCT-Tx15_T200	F	RCT
Drug	T200_RCT	RCT	Cell_line.Tx15_T200	Plate.99	PFDN5	-2	1.47181455320005	pearson	1	Ttest_pvalue	Coefficient_of_eigenassay	SVD_pCMs_only3CT	NoPrepr	SVD	416	RCT-Tx15_T200	F	RCT
Drug	T200_RCT	RCT	Cell_line.Tx15_T200	Plate.99	PFKFB1	-2	0	pearson	1	Ttest_pvalue	Coefficient_of_eigenassay	SVD_pCMs_only3CT	NoPrepr	SVD	14295	RCT-Tx15_T200	F	RCT
Drug	T200_RCT	RCT	Cell_line.Tx15_T200	Plate.99	PFKFB2	-2	-0.147800652653763	pearson	1	Ttest_pvalue	Coefficient_of_eigenassay	SVD_pCMs_only3CT	NoPrepr	SVD	9051	RCT-Tx15_T200	F	RCT
Drug	T200_RCT	RCT	Cell_line.Tx15_T200	Plate.99	PFKFB3	-2	-4.33843769655432	pearson	1	Ttest_pvalue	Coefficient_of_eigenassay	SVD_pCMs_only3CT	NoPrepr	SVD	13	RCT-Tx15_T200	F	RCT
Drug	T200_RCT	RCT	Cell_line.Tx15_T200	Plate.99	PFKFB4	-2	-5.51606005330383	pearson	1	Ttest_pvalue	Coefficient_of_eigenassay	SVD_pCMs_only3CT	NoPrepr	SVD	5	RCT-Tx15_T200	F	RCT
Drug	T200_RCT	RCT	Cell_line.Tx15_T200	Plate.99	PFKL	-2	-0.206317203747162	pearson	1	Ttest_pvalue	Coefficient_of_eigenassay	SVD_pCMs_only3CT	NoPrepr	SVD	7796	RCT-Tx15_T200	F	RCT
Drug	T200_RCT	RCT	Cell_line.Tx15_T200	Plate.99	PFKM	-2	-0.594511680936051	pearson	1	Ttest_pvalue	Coefficient_of_eigenassay	SVD_pCMs_only3CT	NoPrepr	SVD	2868	RCT-Tx15_T200	F	RCT
Drug	T200_RCT	RCT	Cell_line.Tx15_T200	Plate.99	PFKP	-2	-2.15246824192706	pearson	1	Ttest_pvalue	Coefficient_of_eigenassay	SVD_pCMs_only3CT	NoPrepr	SVD	120	RCT-Tx15_T200	F	RCT
Drug	T200_RCT	RCT	Cell_line.Tx15_T200	Plate.99	PFN1	-2	0.170290994335107	pearson	1	Ttest_pvalue	Coefficient_of_eigenassay	SVD_pCMs_only3CT	NoPrepr	SVD	8547	RCT-Tx15_T200	F	RCT
Drug	T200_RCT	RCT	Cell_line.Tx15_T200	Plate.99	PFN2	-2	-0.302832948497263	pearson	1	Ttest_pvalue	Coefficient_of_eigenassay	SVD_pCMs_only3CT	NoPrepr	SVD	6047	RCT-Tx15_T200	F	RCT
Drug	T200_RCT	RCT	Cell_line.Tx15_T200	Plate.99	PFN4	-2	0	pearson	1	Ttest_pvalue	Coefficient_of_eigenassay	SVD_pCMs_only3CT	NoPrepr	SVD	14295	RCT-Tx15_T200	F	RCT
Drug	T200_RCT	RCT	Cell_line.Tx15_T200	Plate.99	PGAM1	-2	-1.56021077976797	pearson	1	Ttest_pvalue	Coefficient_of_eigenassay	SVD_pCMs_only3CT	NoPrepr	SVD	347	RCT-Tx15_T200	F	RCT
Drug	T200_RCT	RCT	Cell_line.Tx15_T200	Plate.99	PGAM2	-2	1.09127418046245	pearson	1	Ttest_pvalue	Coefficient_of_eigenassay	SVD_pCMs_only3CT	NoPrepr	SVD	938	RCT-Tx15_T200	F	RCT
Drug	T200_RCT	RCT	Cell_line.Tx15_T200	Plate.99	PGAM5	-2	-0.244507938061471	pearson	1	Ttest_pvalue	Coefficient_of_eigenassay	SVD_pCMs_only3CT	NoPrepr	SVD	7089	RCT-Tx15_T200	F	RCT
Drug	T200_RCT	RCT	Cell_line.Tx15_T200	Plate.99	PGAP1	-2	-0.926951418055031	pearson	1	Ttest_pvalue	Coefficient_of_eigenassay	SVD_pCMs_only3CT	NoPrepr	SVD	1295	RCT-Tx15_T200	F	RCT
Drug	T200_RCT	RCT	Cell_line.Tx15_T200	Plate.99	PGAP2	-2	-0.105353424439113	pearson	1	Ttest_pvalue	Coefficient_of_eigenassay	SVD_pCMs_only3CT	NoPrepr	SVD	10085	RCT-Tx15_T200	F	RCT
Drug	T200_RCT	RCT	Cell_line.Tx15_T200	Plate.99	PGAP3	-2	0.0646896227664664	pearson	1	Ttest_pvalue	Coefficient_of_eigenassay	SVD_pCMs_only3CT	NoPrepr	SVD	11220	RCT-Tx15_T200	F	RCT
Drug	T200_RCT	RCT	Cell_line.Tx15_T200	Plate.99	PGBD1	-2	0.486154825212102	pearson	1	Ttest_pvalue	Coefficient_of_eigenassay	SVD_pCMs_only3CT	NoPrepr	SVD	3788	RCT-Tx15_T200	F	RCT
Drug	T200_RCT	RCT	Cell_line.Tx15_T200	Plate.99	PGBD2	-2	-0.149422380128076	pearson	1	Ttest_pvalue	Coefficient_of_eigenassay	SVD_pCMs_only3CT	NoPrepr	SVD	9021	RCT-Tx15_T200	F	RCT
Drug	T200_RCT	RCT	Cell_line.Tx15_T200	Plate.99	PGBD4	-2	-0.00896169944643994	pearson	1	Ttest_pvalue	Coefficient_of_eigenassay	SVD_pCMs_only3CT	NoPrepr	SVD	12992	RCT-Tx15_T200	F	RCT
Drug	T200_RCT	RCT	Cell_line.Tx15_T200	Plate.99	PGBD5	-2	-0.164546049795922	pearson	1	Ttest_pvalue	Coefficient_of_eigenassay	SVD_pCMs_only3CT	NoPrepr	SVD	8690	RCT-Tx15_T200	F	RCT
Drug	T200_RCT	RCT	Cell_line.Tx15_T200	Plate.99	PGD	-2	0.247695298414349	pearson	1	Ttest_pvalue	Coefficient_of_eigenassay	SVD_pCMs_only3CT	NoPrepr	SVD	7041	RCT-Tx15_T200	F	RCT
Drug	T200_RCT	RCT	Cell_line.Tx15_T200	Plate.99	PGF	-2	0.428153105457714	pearson	1	Ttest_pvalue	Coefficient_of_eigenassay	SVD_pCMs_only3CT	NoPrepr	SVD	4377	RCT-Tx15_T200	F	RCT
Drug	T200_RCT	RCT	Cell_line.Tx15_T200	Plate.99	PGGHG	-2	0.35986254592851	pearson	1	Ttest_pvalue	Coefficient_of_eigenassay	SVD_pCMs_only3CT	NoPrepr	SVD	5168	RCT-Tx15_T200	F	RCT
Drug	T200_RCT	RCT	Cell_line.Tx15_T200	Plate.99	PGGT1B	-2	0.025538788383622	pearson	1	Ttest_pvalue	Coefficient_of_eigenassay	SVD_pCMs_only3CT	NoPrepr	SVD	12445	RCT-Tx15_T200	F	RCT
Drug	T200_RCT	RCT	Cell_line.Tx15_T200	Plate.99	PGK1	-2	-3.09138489966314	pearson	1	Ttest_pvalue	Coefficient_of_eigenassay	SVD_pCMs_only3CT	NoPrepr	SVD	33	RCT-Tx15_T200	F	RCT
Drug	T200_RCT	RCT	Cell_line.Tx15_T200	Plate.99	PGLS	-2	1.17702598482778	pearson	1	Ttest_pvalue	Coefficient_of_eigenassay	SVD_pCMs_only3CT	NoPrepr	SVD	780	RCT-Tx15_T200	F	RCT
Drug	T200_RCT	RCT	Cell_line.Tx15_T200	Plate.99	PGLYRP1	-2	0	pearson	1	Ttest_pvalue	Coefficient_of_eigenassay	SVD_pCMs_only3CT	NoPrepr	SVD	14295	RCT-Tx15_T200	F	RCT
Drug	T200_RCT	RCT	Cell_line.Tx15_T200	Plate.99	PGM1	-2	-0.493052456016982	pearson	1	Ttest_pvalue	Coefficient_of_eigenassay	SVD_pCMs_only3CT	NoPrepr	SVD	3709	RCT-Tx15_T200	F	RCT
Drug	T200_RCT	RCT	Cell_line.Tx15_T200	Plate.99	PGM2	-2	-0.590332250584865	pearson	1	Ttest_pvalue	Coefficient_of_eigenassay	SVD_pCMs_only3CT	NoPrepr	SVD	2900	RCT-Tx15_T200	F	RCT
Drug	T200_RCT	RCT	Cell_line.Tx15_T200	Plate.99	PGM2L1	-2	-0.180164229452652	pearson	1	Ttest_pvalue	Coefficient_of_eigenassay	SVD_pCMs_only3CT	NoPrepr	SVD	8341	RCT-Tx15_T200	F	RCT
Drug	T200_RCT	RCT	Cell_line.Tx15_T200	Plate.99	PGM3	-2	-0.127475319746159	pearson	1	Ttest_pvalue	Coefficient_of_eigenassay	SVD_pCMs_only3CT	NoPrepr	SVD	9534	RCT-Tx15_T200	F	RCT
Drug	T200_RCT	RCT	Cell_line.Tx15_T200	Plate.99	PGM5	-2	0.139385057527818	pearson	1	Ttest_pvalue	Coefficient_of_eigenassay	SVD_pCMs_only3CT	NoPrepr	SVD	9255	RCT-Tx15_T200	F	RCT
Drug	T200_RCT	RCT	Cell_line.Tx15_T200	Plate.99	PGP	-2	1.40161728151884	pearson	1	Ttest_pvalue	Coefficient_of_eigenassay	SVD_pCMs_only3CT	NoPrepr	SVD	492	RCT-Tx15_T200	F	RCT
Drug	T200_RCT	RCT	Cell_line.Tx15_T200	Plate.99	PGPEP1	-2	0.402108597265895	pearson	1	Ttest_pvalue	Coefficient_of_eigenassay	SVD_pCMs_only3CT	NoPrepr	SVD	4654	RCT-Tx15_T200	F	RCT
Drug	T200_RCT	RCT	Cell_line.Tx15_T200	Plate.99	PGR	-2	0	pearson	1	Ttest_pvalue	Coefficient_of_eigenassay	SVD_pCMs_only3CT	NoPrepr	SVD	14295	RCT-Tx15_T200	F	RCT
Drug	T200_RCT	RCT	Cell_line.Tx15_T200	Plate.99	PGRMC1	-2	-0.353249958048679	pearson	1	Ttest_pvalue	Coefficient_of_eigenassay	SVD_pCMs_only3CT	NoPrepr	SVD	5271	RCT-Tx15_T200	F	RCT
Drug	T200_RCT	RCT	Cell_line.Tx15_T200	Plate.99	PGRMC2	-2	0.365138495012493	pearson	1	Ttest_pvalue	Coefficient_of_eigenassay	SVD_pCMs_only3CT	NoPrepr	SVD	5100	RCT-Tx15_T200	F	RCT
Drug	T200_RCT	RCT	Cell_line.Tx15_T200	Plate.99	PGS1	-2	-0.533659599817132	pearson	1	Ttest_pvalue	Coefficient_of_eigenassay	SVD_pCMs_only3CT	NoPrepr	SVD	3338	RCT-Tx15_T200	F	RCT
Drug	T200_RCT	RCT	Cell_line.Tx15_T200	Plate.99	PHACTR1	-2	-0.135999760255884	pearson	1	Ttest_pvalue	Coefficient_of_eigenassay	SVD_pCMs_only3CT	NoPrepr	SVD	9340	RCT-Tx15_T200	F	RCT
Drug	T200_RCT	RCT	Cell_line.Tx15_T200	Plate.99	PHACTR2	-2	-0.0850058536695889	pearson	1	Ttest_pvalue	Coefficient_of_eigenassay	SVD_pCMs_only3CT	NoPrepr	SVD	10633	RCT-Tx15_T200	F	RCT
Drug	T200_RCT	RCT	Cell_line.Tx15_T200	Plate.99	PHACTR3	-2	0.562591030098784	pearson	1	Ttest_pvalue	Coefficient_of_eigenassay	SVD_pCMs_only3CT	NoPrepr	SVD	3112	RCT-Tx15_T200	F	RCT
Drug	T200_RCT	RCT	Cell_line.Tx15_T200	Plate.99	PHACTR4	-2	-0.255186805702281	pearson	1	Ttest_pvalue	Coefficient_of_eigenassay	SVD_pCMs_only3CT	NoPrepr	SVD	6898	RCT-Tx15_T200	F	RCT
Drug	T200_RCT	RCT	Cell_line.Tx15_T200	Plate.99	PHAX	-2	0.194362586082308	pearson	1	Ttest_pvalue	Coefficient_of_eigenassay	SVD_pCMs_only3CT	NoPrepr	SVD	8016	RCT-Tx15_T200	F	RCT
Drug	T200_RCT	RCT	Cell_line.Tx15_T200	Plate.99	PHB	-2	0.546518625435354	pearson	1	Ttest_pvalue	Coefficient_of_eigenassay	SVD_pCMs_only3CT	NoPrepr	SVD	3236	RCT-Tx15_T200	F	RCT
Drug	T200_RCT	RCT	Cell_line.Tx15_T200	Plate.99	PHB2	-2	0.184961742682837	pearson	1	Ttest_pvalue	Coefficient_of_eigenassay	SVD_pCMs_only3CT	NoPrepr	SVD	8220	RCT-Tx15_T200	F	RCT
Drug	T200_RCT	RCT	Cell_line.Tx15_T200	Plate.99	PHC1	-2	-1.28170686363309	pearson	1	Ttest_pvalue	Coefficient_of_eigenassay	SVD_pCMs_only3CT	NoPrepr	SVD	623	RCT-Tx15_T200	F	RCT
Drug	T200_RCT	RCT	Cell_line.Tx15_T200	Plate.99	PHC2	-2	0.161736932208086	pearson	1	Ttest_pvalue	Coefficient_of_eigenassay	SVD_pCMs_only3CT	NoPrepr	SVD	8762	RCT-Tx15_T200	F	RCT
Drug	T200_RCT	RCT	Cell_line.Tx15_T200	Plate.99	PHC3	-2	-0.380609315435911	pearson	1	Ttest_pvalue	Coefficient_of_eigenassay	SVD_pCMs_only3CT	NoPrepr	SVD	4891	RCT-Tx15_T200	F	RCT
Drug	T200_RCT	RCT	Cell_line.Tx15_T200	Plate.99	PHETA1	-2	0.267060893581352	pearson	1	Ttest_pvalue	Coefficient_of_eigenassay	SVD_pCMs_only3CT	NoPrepr	SVD	6692	RCT-Tx15_T200	F	RCT
Drug	T200_RCT	RCT	Cell_line.Tx15_T200	Plate.99	PHEX	-2	0	pearson	1	Ttest_pvalue	Coefficient_of_eigenassay	SVD_pCMs_only3CT	NoPrepr	SVD	14295	RCT-Tx15_T200	F	RCT
Drug	T200_RCT	RCT	Cell_line.Tx15_T200	Plate.99	PHF1	-2	-0.189904983294002	pearson	1	Ttest_pvalue	Coefficient_of_eigenassay	SVD_pCMs_only3CT	NoPrepr	SVD	8120	RCT-Tx15_T200	F	RCT
Drug	T200_RCT	RCT	Cell_line.Tx15_T200	Plate.99	PHF10	-2	-0.591754576667348	pearson	1	Ttest_pvalue	Coefficient_of_eigenassay	SVD_pCMs_only3CT	NoPrepr	SVD	2890	RCT-Tx15_T200	F	RCT
Drug	T200_RCT	RCT	Cell_line.Tx15_T200	Plate.99	PHF11	-2	0	pearson	1	Ttest_pvalue	Coefficient_of_eigenassay	SVD_pCMs_only3CT	NoPrepr	SVD	14295	RCT-Tx15_T200	F	RCT
Drug	T200_RCT	RCT	Cell_line.Tx15_T200	Plate.99	PHF12	-2	-0.30374988939804	pearson	1	Ttest_pvalue	Coefficient_of_eigenassay	SVD_pCMs_only3CT	NoPrepr	SVD	6034	RCT-Tx15_T200	F	RCT
Drug	T200_RCT	RCT	Cell_line.Tx15_T200	Plate.99	PHF13	-2	-0.05868359941207	pearson	1	Ttest_pvalue	Coefficient_of_eigenassay	SVD_pCMs_only3CT	NoPrepr	SVD	11420	RCT-Tx15_T200	F	RCT
Drug	T200_RCT	RCT	Cell_line.Tx15_T200	Plate.99	PHF14	-2	1.05704194885777	pearson	1	Ttest_pvalue	Coefficient_of_eigenassay	SVD_pCMs_only3CT	NoPrepr	SVD	1015	RCT-Tx15_T200	F	RCT
Drug	T200_RCT	RCT	Cell_line.Tx15_T200	Plate.99	PHF19	-2	-0.347182622456765	pearson	1	Ttest_pvalue	Coefficient_of_eigenassay	SVD_pCMs_only3CT	NoPrepr	SVD	5338	RCT-Tx15_T200	F	RCT
Drug	T200_RCT	RCT	Cell_line.Tx15_T200	Plate.99	PHF2	-2	-0.684312118009178	pearson	1	Ttest_pvalue	Coefficient_of_eigenassay	SVD_pCMs_only3CT	NoPrepr	SVD	2259	RCT-Tx15_T200	F	RCT
Drug	T200_RCT	RCT	Cell_line.Tx15_T200	Plate.99	PHF20	-2	-0.0198292099682496	pearson	1	Ttest_pvalue	Coefficient_of_eigenassay	SVD_pCMs_only3CT	NoPrepr	SVD	12617	RCT-Tx15_T200	F	RCT
Drug	T200_RCT	RCT	Cell_line.Tx15_T200	Plate.99	PHF20L1	-2	0.0183560117674031	pearson	1	Ttest_pvalue	Coefficient_of_eigenassay	SVD_pCMs_only3CT	NoPrepr	SVD	12662	RCT-Tx15_T200	F	RCT
Drug	T200_RCT	RCT	Cell_line.Tx15_T200	Plate.99	PHF21A	-2	-0.0927758781573477	pearson	1	Ttest_pvalue	Coefficient_of_eigenassay	SVD_pCMs_only3CT	NoPrepr	SVD	10424	RCT-Tx15_T200	F	RCT
Drug	T200_RCT	RCT	Cell_line.Tx15_T200	Plate.99	PHF21B	-2	0.121586765845425	pearson	1	Ttest_pvalue	Coefficient_of_eigenassay	SVD_pCMs_only3CT	NoPrepr	SVD	9668	RCT-Tx15_T200	F	RCT
Drug	T200_RCT	RCT	Cell_line.Tx15_T200	Plate.99	PHF23	-2	0.109578674840469	pearson	1	Ttest_pvalue	Coefficient_of_eigenassay	SVD_pCMs_only3CT	NoPrepr	SVD	9971	RCT-Tx15_T200	F	RCT
Drug	T200_RCT	RCT	Cell_line.Tx15_T200	Plate.99	PHF24	-2	0.186224519503821	pearson	1	Ttest_pvalue	Coefficient_of_eigenassay	SVD_pCMs_only3CT	NoPrepr	SVD	8194	RCT-Tx15_T200	F	RCT
Drug	T200_RCT	RCT	Cell_line.Tx15_T200	Plate.99	PHF3	-2	0.0726383031155181	pearson	1	Ttest_pvalue	Coefficient_of_eigenassay	SVD_pCMs_only3CT	NoPrepr	SVD	10998	RCT-Tx15_T200	F	RCT
Drug	T200_RCT	RCT	Cell_line.Tx15_T200	Plate.99	PHF5A	-2	-0.0194004017897313	pearson	1	Ttest_pvalue	Coefficient_of_eigenassay	SVD_pCMs_only3CT	NoPrepr	SVD	12628	RCT-Tx15_T200	F	RCT
Drug	T200_RCT	RCT	Cell_line.Tx15_T200	Plate.99	PHF6	-2	-1.28706973407527	pearson	1	Ttest_pvalue	Coefficient_of_eigenassay	SVD_pCMs_only3CT	NoPrepr	SVD	614	RCT-Tx15_T200	F	RCT
Drug	T200_RCT	RCT	Cell_line.Tx15_T200	Plate.99	PHF7	-2	0	pearson	1	Ttest_pvalue	Coefficient_of_eigenassay	SVD_pCMs_only3CT	NoPrepr	SVD	14295	RCT-Tx15_T200	F	RCT
Drug	T200_RCT	RCT	Cell_line.Tx15_T200	Plate.99	PHF8	-2	-0.297629190222815	pearson	1	Ttest_pvalue	Coefficient_of_eigenassay	SVD_pCMs_only3CT	NoPrepr	SVD	6153	RCT-Tx15_T200	F	RCT
Drug	T200_RCT	RCT	Cell_line.Tx15_T200	Plate.99	PHGDH	-2	0.331023700765312	pearson	1	Ttest_pvalue	Coefficient_of_eigenassay	SVD_pCMs_only3CT	NoPrepr	SVD	5599	RCT-Tx15_T200	F	RCT
Drug	T200_RCT	RCT	Cell_line.Tx15_T200	Plate.99	PHIP	-2	0.0523567748334491	pearson	1	Ttest_pvalue	Coefficient_of_eigenassay	SVD_pCMs_only3CT	NoPrepr	SVD	11611	RCT-Tx15_T200	F	RCT
Drug	T200_RCT	RCT	Cell_line.Tx15_T200	Plate.99	PHKA1	-2	-0.553057991502614	pearson	1	Ttest_pvalue	Coefficient_of_eigenassay	SVD_pCMs_only3CT	NoPrepr	SVD	3195	RCT-Tx15_T200	F	RCT
Drug	T200_RCT	RCT	Cell_line.Tx15_T200	Plate.99	PHKA2	-2	-0.180584644550914	pearson	1	Ttest_pvalue	Coefficient_of_eigenassay	SVD_pCMs_only3CT	NoPrepr	SVD	8331	RCT-Tx15_T200	F	RCT
Drug	T200_RCT	RCT	Cell_line.Tx15_T200	Plate.99	PHKB	-2	0.0236106697187941	pearson	1	Ttest_pvalue	Coefficient_of_eigenassay	SVD_pCMs_only3CT	NoPrepr	SVD	12501	RCT-Tx15_T200	F	RCT
Drug	T200_RCT	RCT	Cell_line.Tx15_T200	Plate.99	PHKG1	-2	0.0767402566017255	pearson	1	Ttest_pvalue	Coefficient_of_eigenassay	SVD_pCMs_only3CT	NoPrepr	SVD	10881	RCT-Tx15_T200	F	RCT
Drug	T200_RCT	RCT	Cell_line.Tx15_T200	Plate.99	PHKG2	-2	0.287925797081114	pearson	1	Ttest_pvalue	Coefficient_of_eigenassay	SVD_pCMs_only3CT	NoPrepr	SVD	6318	RCT-Tx15_T200	F	RCT
Drug	T200_RCT	RCT	Cell_line.Tx15_T200	Plate.99	PHLDA1	-2	-0.346734406156473	pearson	1	Ttest_pvalue	Coefficient_of_eigenassay	SVD_pCMs_only3CT	NoPrepr	SVD	5346	RCT-Tx15_T200	F	RCT
Drug	T200_RCT	RCT	Cell_line.Tx15_T200	Plate.99	PHLDA3	-2	0.433436824517527	pearson	1	Ttest_pvalue	Coefficient_of_eigenassay	SVD_pCMs_only3CT	NoPrepr	SVD	4319	RCT-Tx15_T200	F	RCT
Drug	T200_RCT	RCT	Cell_line.Tx15_T200	Plate.99	PHLDB1	-2	0.18405232586027	pearson	1	Ttest_pvalue	Coefficient_of_eigenassay	SVD_pCMs_only3CT	NoPrepr	SVD	8235	RCT-Tx15_T200	F	RCT
Drug	T200_RCT	RCT	Cell_line.Tx15_T200	Plate.99	PHLDB2	-2	-0.389655839862637	pearson	1	Ttest_pvalue	Coefficient_of_eigenassay	SVD_pCMs_only3CT	NoPrepr	SVD	4793	RCT-Tx15_T200	F	RCT
Drug	T200_RCT	RCT	Cell_line.Tx15_T200	Plate.99	PHLDB3	-2	0.144604947434405	pearson	1	Ttest_pvalue	Coefficient_of_eigenassay	SVD_pCMs_only3CT	NoPrepr	SVD	9115	RCT-Tx15_T200	F	RCT
Drug	T200_RCT	RCT	Cell_line.Tx15_T200	Plate.99	PHLPP1	-2	-0.293727338874169	pearson	1	Ttest_pvalue	Coefficient_of_eigenassay	SVD_pCMs_only3CT	NoPrepr	SVD	6215	RCT-Tx15_T200	F	RCT
Drug	T200_RCT	RCT	Cell_line.Tx15_T200	Plate.99	PHLPP2	-2	-0.351161244605741	pearson	1	Ttest_pvalue	Coefficient_of_eigenassay	SVD_pCMs_only3CT	NoPrepr	SVD	5293	RCT-Tx15_T200	F	RCT
Drug	T200_RCT	RCT	Cell_line.Tx15_T200	Plate.99	PHOSPHO2	-2	0.516424393015441	pearson	1	Ttest_pvalue	Coefficient_of_eigenassay	SVD_pCMs_only3CT	NoPrepr	SVD	3483	RCT-Tx15_T200	F	RCT
Drug	T200_RCT	RCT	Cell_line.Tx15_T200	Plate.99	PHOX2A	-2	1.76568019477596	pearson	1	Ttest_pvalue	Coefficient_of_eigenassay	SVD_pCMs_only3CT	NoPrepr	SVD	224	RCT-Tx15_T200	F	RCT
Drug	T200_RCT	RCT	Cell_line.Tx15_T200	Plate.99	PHOX2B	-2	0	pearson	1	Ttest_pvalue	Coefficient_of_eigenassay	SVD_pCMs_only3CT	NoPrepr	SVD	14295	RCT-Tx15_T200	F	RCT
Drug	T200_RCT	RCT	Cell_line.Tx15_T200	Plate.99	PHPT1	-2	0.902434065665589	pearson	1	Ttest_pvalue	Coefficient_of_eigenassay	SVD_pCMs_only3CT	NoPrepr	SVD	1360	RCT-Tx15_T200	F	RCT
Drug	T200_RCT	RCT	Cell_line.Tx15_T200	Plate.99	PHRF1	-2	-0.0172632508996992	pearson	1	Ttest_pvalue	Coefficient_of_eigenassay	SVD_pCMs_only3CT	NoPrepr	SVD	12699	RCT-Tx15_T200	F	RCT
Drug	T200_RCT	RCT	Cell_line.Tx15_T200	Plate.99	PHTF1	-2	0.288573069637578	pearson	1	Ttest_pvalue	Coefficient_of_eigenassay	SVD_pCMs_only3CT	NoPrepr	SVD	6308	RCT-Tx15_T200	F	RCT
Drug	T200_RCT	RCT	Cell_line.Tx15_T200	Plate.99	PHTF2	-2	-0.830004249854116	pearson	1	Ttest_pvalue	Coefficient_of_eigenassay	SVD_pCMs_only3CT	NoPrepr	SVD	1564	RCT-Tx15_T200	F	RCT
Drug	T200_RCT	RCT	Cell_line.Tx15_T200	Plate.99	PHYH	-2	0.0111074597382761	pearson	1	Ttest_pvalue	Coefficient_of_eigenassay	SVD_pCMs_only3CT	NoPrepr	SVD	12916	RCT-Tx15_T200	F	RCT
Drug	T200_RCT	RCT	Cell_line.Tx15_T200	Plate.99	PHYHD1	-2	-0.0135120991811443	pearson	1	Ttest_pvalue	Coefficient_of_eigenassay	SVD_pCMs_only3CT	NoPrepr	SVD	12817	RCT-Tx15_T200	F	RCT
Drug	T200_RCT	RCT	Cell_line.Tx15_T200	Plate.99	PHYHIP	-2	-0.177913672406033	pearson	1	Ttest_pvalue	Coefficient_of_eigenassay	SVD_pCMs_only3CT	NoPrepr	SVD	8390	RCT-Tx15_T200	F	RCT
Drug	T200_RCT	RCT	Cell_line.Tx15_T200	Plate.99	PHYHIPL	-2	0	pearson	1	Ttest_pvalue	Coefficient_of_eigenassay	SVD_pCMs_only3CT	NoPrepr	SVD	14295	RCT-Tx15_T200	F	RCT
Drug	T200_RCT	RCT	Cell_line.Tx15_T200	Plate.99	PHYKPL	-2	-0.116001981108427	pearson	1	Ttest_pvalue	Coefficient_of_eigenassay	SVD_pCMs_only3CT	NoPrepr	SVD	9807	RCT-Tx15_T200	F	RCT
Drug	T200_RCT	RCT	Cell_line.Tx15_T200	Plate.99	PI15	-2	0.110649277911584	pearson	1	Ttest_pvalue	Coefficient_of_eigenassay	SVD_pCMs_only3CT	NoPrepr	SVD	9938	RCT-Tx15_T200	F	RCT
Drug	T200_RCT	RCT	Cell_line.Tx15_T200	Plate.99	PI16	-2	0.341927640505996	pearson	1	Ttest_pvalue	Coefficient_of_eigenassay	SVD_pCMs_only3CT	NoPrepr	SVD	5433	RCT-Tx15_T200	F	RCT
Drug	T200_RCT	RCT	Cell_line.Tx15_T200	Plate.99	PI4K2A	-2	-0.299259159290702	pearson	1	Ttest_pvalue	Coefficient_of_eigenassay	SVD_pCMs_only3CT	NoPrepr	SVD	6117	RCT-Tx15_T200	F	RCT
Drug	T200_RCT	RCT	Cell_line.Tx15_T200	Plate.99	PI4K2B	-2	-0.425438557077553	pearson	1	Ttest_pvalue	Coefficient_of_eigenassay	SVD_pCMs_only3CT	NoPrepr	SVD	4406	RCT-Tx15_T200	F	RCT
Drug	T200_RCT	RCT	Cell_line.Tx15_T200	Plate.99	PI4KA	-2	-0.29409997467608	pearson	1	Ttest_pvalue	Coefficient_of_eigenassay	SVD_pCMs_only3CT	NoPrepr	SVD	6210	RCT-Tx15_T200	F	RCT
Drug	T200_RCT	RCT	Cell_line.Tx15_T200	Plate.99	PI4KB	-2	0.0667260289307907	pearson	1	Ttest_pvalue	Coefficient_of_eigenassay	SVD_pCMs_only3CT	NoPrepr	SVD	11177	RCT-Tx15_T200	F	RCT
Drug	T200_RCT	RCT	Cell_line.Tx15_T200	Plate.99	PIANP	-2	0.0433091805666069	pearson	1	Ttest_pvalue	Coefficient_of_eigenassay	SVD_pCMs_only3CT	NoPrepr	SVD	11871	RCT-Tx15_T200	F	RCT
Drug	T200_RCT	RCT	Cell_line.Tx15_T200	Plate.99	PIAS1	-2	-0.426819965721551	pearson	1	Ttest_pvalue	Coefficient_of_eigenassay	SVD_pCMs_only3CT	NoPrepr	SVD	4391	RCT-Tx15_T200	F	RCT
Drug	T200_RCT	RCT	Cell_line.Tx15_T200	Plate.99	PIAS2	-2	-0.0658980399482543	pearson	1	Ttest_pvalue	Coefficient_of_eigenassay	SVD_pCMs_only3CT	NoPrepr	SVD	11196	RCT-Tx15_T200	F	RCT
Drug	T200_RCT	RCT	Cell_line.Tx15_T200	Plate.99	PIAS3	-2	-2.09668528203908	pearson	1	Ttest_pvalue	Coefficient_of_eigenassay	SVD_pCMs_only3CT	NoPrepr	SVD	138	RCT-Tx15_T200	F	RCT
Drug	T200_RCT	RCT	Cell_line.Tx15_T200	Plate.99	PIAS4	-2	0.0620325548890598	pearson	1	Ttest_pvalue	Coefficient_of_eigenassay	SVD_pCMs_only3CT	NoPrepr	SVD	11310	RCT-Tx15_T200	F	RCT
Drug	T200_RCT	RCT	Cell_line.Tx15_T200	Plate.99	PIBF1	-2	-0.0681117109648524	pearson	1	Ttest_pvalue	Coefficient_of_eigenassay	SVD_pCMs_only3CT	NoPrepr	SVD	11137	RCT-Tx15_T200	F	RCT
Drug	T200_RCT	RCT	Cell_line.Tx15_T200	Plate.99	PICALM	-2	-0.307769749865799	pearson	1	Ttest_pvalue	Coefficient_of_eigenassay	SVD_pCMs_only3CT	NoPrepr	SVD	5966	RCT-Tx15_T200	F	RCT
Drug	T200_RCT	RCT	Cell_line.Tx15_T200	Plate.99	PICK1	-2	0.257358391367344	pearson	1	Ttest_pvalue	Coefficient_of_eigenassay	SVD_pCMs_only3CT	NoPrepr	SVD	6857	RCT-Tx15_T200	F	RCT
Drug	T200_RCT	RCT	Cell_line.Tx15_T200	Plate.99	PID1	-2	-0.0368943445247746	pearson	1	Ttest_pvalue	Coefficient_of_eigenassay	SVD_pCMs_only3CT	NoPrepr	SVD	12081	RCT-Tx15_T200	F	RCT
Drug	T200_RCT	RCT	Cell_line.Tx15_T200	Plate.99	PIDD1	-2	0.00720618373627192	pearson	1	Ttest_pvalue	Coefficient_of_eigenassay	SVD_pCMs_only3CT	NoPrepr	SVD	13062	RCT-Tx15_T200	F	RCT
Drug	T200_RCT	RCT	Cell_line.Tx15_T200	Plate.99	PIEZO1	-2	-0.128386139325828	pearson	1	Ttest_pvalue	Coefficient_of_eigenassay	SVD_pCMs_only3CT	NoPrepr	SVD	9513	RCT-Tx15_T200	F	RCT
Drug	T200_RCT	RCT	Cell_line.Tx15_T200	Plate.99	PIEZO2	-2	-0.129756449996652	pearson	1	Ttest_pvalue	Coefficient_of_eigenassay	SVD_pCMs_only3CT	NoPrepr	SVD	9474	RCT-Tx15_T200	F	RCT
Drug	T200_RCT	RCT	Cell_line.Tx15_T200	Plate.99	PIF1	-2	0.100682599027945	pearson	1	Ttest_pvalue	Coefficient_of_eigenassay	SVD_pCMs_only3CT	NoPrepr	SVD	10204	RCT-Tx15_T200	F	RCT
Drug	T200_RCT	RCT	Cell_line.Tx15_T200	Plate.99	PIFO	-2	0.40272253929328	pearson	1	Ttest_pvalue	Coefficient_of_eigenassay	SVD_pCMs_only3CT	NoPrepr	SVD	4651	RCT-Tx15_T200	F	RCT
Drug	T200_RCT	RCT	Cell_line.Tx15_T200	Plate.99	PIGA	-2	-0.463396356951692	pearson	1	Ttest_pvalue	Coefficient_of_eigenassay	SVD_pCMs_only3CT	NoPrepr	SVD	4016	RCT-Tx15_T200	F	RCT
Drug	T200_RCT	RCT	Cell_line.Tx15_T200	Plate.99	PIGB	-2	-0.343945143406642	pearson	1	Ttest_pvalue	Coefficient_of_eigenassay	SVD_pCMs_only3CT	NoPrepr	SVD	5396	RCT-Tx15_T200	F	RCT
Drug	T200_RCT	RCT	Cell_line.Tx15_T200	Plate.99	PIGBOS1	-2	0.279048555897589	pearson	1	Ttest_pvalue	Coefficient_of_eigenassay	SVD_pCMs_only3CT	NoPrepr	SVD	6469	RCT-Tx15_T200	F	RCT
Drug	T200_RCT	RCT	Cell_line.Tx15_T200	Plate.99	PIGC	-2	0.377845612121837	pearson	1	Ttest_pvalue	Coefficient_of_eigenassay	SVD_pCMs_only3CT	NoPrepr	SVD	4931	RCT-Tx15_T200	F	RCT
Drug	T200_RCT	RCT	Cell_line.Tx15_T200	Plate.99	PIGF	-2	-0.168932466276928	pearson	1	Ttest_pvalue	Coefficient_of_eigenassay	SVD_pCMs_only3CT	NoPrepr	SVD	8582	RCT-Tx15_T200	F	RCT
Drug	T200_RCT	RCT	Cell_line.Tx15_T200	Plate.99	PIGG	-2	-0.439787463109517	pearson	1	Ttest_pvalue	Coefficient_of_eigenassay	SVD_pCMs_only3CT	NoPrepr	SVD	4254	RCT-Tx15_T200	F	RCT
Drug	T200_RCT	RCT	Cell_line.Tx15_T200	Plate.99	PIGH	-2	-0.406662047901682	pearson	1	Ttest_pvalue	Coefficient_of_eigenassay	SVD_pCMs_only3CT	NoPrepr	SVD	4619	RCT-Tx15_T200	F	RCT
Drug	T200_RCT	RCT	Cell_line.Tx15_T200	Plate.99	PIGK	-2	-0.0437924480517412	pearson	1	Ttest_pvalue	Coefficient_of_eigenassay	SVD_pCMs_only3CT	NoPrepr	SVD	11856	RCT-Tx15_T200	F	RCT
Drug	T200_RCT	RCT	Cell_line.Tx15_T200	Plate.99	PIGL	-2	-0.399178541354649	pearson	1	Ttest_pvalue	Coefficient_of_eigenassay	SVD_pCMs_only3CT	NoPrepr	SVD	4682	RCT-Tx15_T200	F	RCT
Drug	T200_RCT	RCT	Cell_line.Tx15_T200	Plate.99	PIGM	-2	-0.0101422479642546	pearson	1	Ttest_pvalue	Coefficient_of_eigenassay	SVD_pCMs_only3CT	NoPrepr	SVD	12955	RCT-Tx15_T200	F	RCT
Drug	T200_RCT	RCT	Cell_line.Tx15_T200	Plate.99	PIGN	-2	-0.347754523763047	pearson	1	Ttest_pvalue	Coefficient_of_eigenassay	SVD_pCMs_only3CT	NoPrepr	SVD	5331	RCT-Tx15_T200	F	RCT
Drug	T200_RCT	RCT	Cell_line.Tx15_T200	Plate.99	PIGO	-2	-0.681480214124081	pearson	1	Ttest_pvalue	Coefficient_of_eigenassay	SVD_pCMs_only3CT	NoPrepr	SVD	2276	RCT-Tx15_T200	F	RCT
Drug	T200_RCT	RCT	Cell_line.Tx15_T200	Plate.99	PIGP	-2	0.295447022591585	pearson	1	Ttest_pvalue	Coefficient_of_eigenassay	SVD_pCMs_only3CT	NoPrepr	SVD	6184	RCT-Tx15_T200	F	RCT
Drug	T200_RCT	RCT	Cell_line.Tx15_T200	Plate.99	PIGQ	-2	0.348320185967252	pearson	1	Ttest_pvalue	Coefficient_of_eigenassay	SVD_pCMs_only3CT	NoPrepr	SVD	5323	RCT-Tx15_T200	F	RCT
Drug	T200_RCT	RCT	Cell_line.Tx15_T200	Plate.99	PIGS	-2	-0.404427869658473	pearson	1	Ttest_pvalue	Coefficient_of_eigenassay	SVD_pCMs_only3CT	NoPrepr	SVD	4637	RCT-Tx15_T200	F	RCT
Drug	T200_RCT	RCT	Cell_line.Tx15_T200	Plate.99	PIGT	-2	0.441837023366656	pearson	1	Ttest_pvalue	Coefficient_of_eigenassay	SVD_pCMs_only3CT	NoPrepr	SVD	4226	RCT-Tx15_T200	F	RCT
Drug	T200_RCT	RCT	Cell_line.Tx15_T200	Plate.99	PIGU	-2	0.86999985202962	pearson	1	Ttest_pvalue	Coefficient_of_eigenassay	SVD_pCMs_only3CT	NoPrepr	SVD	1447	RCT-Tx15_T200	F	RCT
Drug	T200_RCT	RCT	Cell_line.Tx15_T200	Plate.99	PIGV	-2	-0.166770412721732	pearson	1	Ttest_pvalue	Coefficient_of_eigenassay	SVD_pCMs_only3CT	NoPrepr	SVD	8631	RCT-Tx15_T200	F	RCT
Drug	T200_RCT	RCT	Cell_line.Tx15_T200	Plate.99	PIGX	-2	0.323804937975809	pearson	1	Ttest_pvalue	Coefficient_of_eigenassay	SVD_pCMs_only3CT	NoPrepr	SVD	5713	RCT-Tx15_T200	F	RCT
Drug	T200_RCT	RCT	Cell_line.Tx15_T200	Plate.99	PIGZ	-2	0.3767402733744	pearson	1	Ttest_pvalue	Coefficient_of_eigenassay	SVD_pCMs_only3CT	NoPrepr	SVD	4947	RCT-Tx15_T200	F	RCT
Drug	T200_RCT	RCT	Cell_line.Tx15_T200	Plate.99	PIH1D1	-2	0.320276421786662	pearson	1	Ttest_pvalue	Coefficient_of_eigenassay	SVD_pCMs_only3CT	NoPrepr	SVD	5763	RCT-Tx15_T200	F	RCT
Drug	T200_RCT	RCT	Cell_line.Tx15_T200	Plate.99	PIH1D2	-2	0.380876048784535	pearson	1	Ttest_pvalue	Coefficient_of_eigenassay	SVD_pCMs_only3CT	NoPrepr	SVD	4885	RCT-Tx15_T200	F	RCT
Drug	T200_RCT	RCT	Cell_line.Tx15_T200	Plate.99	PIK3AP1	-2	0	pearson	1	Ttest_pvalue	Coefficient_of_eigenassay	SVD_pCMs_only3CT	NoPrepr	SVD	14295	RCT-Tx15_T200	F	RCT
Drug	T200_RCT	RCT	Cell_line.Tx15_T200	Plate.99	PIK3C2A	-2	-0.67692982974343	pearson	1	Ttest_pvalue	Coefficient_of_eigenassay	SVD_pCMs_only3CT	NoPrepr	SVD	2297	RCT-Tx15_T200	F	RCT
Drug	T200_RCT	RCT	Cell_line.Tx15_T200	Plate.99	PIK3C2B	-2	-0.290921463824081	pearson	1	Ttest_pvalue	Coefficient_of_eigenassay	SVD_pCMs_only3CT	NoPrepr	SVD	6271	RCT-Tx15_T200	F	RCT
Drug	T200_RCT	RCT	Cell_line.Tx15_T200	Plate.99	PIK3C2G	-2	0	pearson	1	Ttest_pvalue	Coefficient_of_eigenassay	SVD_pCMs_only3CT	NoPrepr	SVD	14295	RCT-Tx15_T200	F	RCT
Drug	T200_RCT	RCT	Cell_line.Tx15_T200	Plate.99	PIK3C3	-2	-0.0573988451166777	pearson	1	Ttest_pvalue	Coefficient_of_eigenassay	SVD_pCMs_only3CT	NoPrepr	SVD	11457	RCT-Tx15_T200	F	RCT
Drug	T200_RCT	RCT	Cell_line.Tx15_T200	Plate.99	PIK3CA	-2	-0.266475564962023	pearson	1	Ttest_pvalue	Coefficient_of_eigenassay	SVD_pCMs_only3CT	NoPrepr	SVD	6703	RCT-Tx15_T200	F	RCT
Drug	T200_RCT	RCT	Cell_line.Tx15_T200	Plate.99	PIK3CB	-2	-0.467099472135409	pearson	1	Ttest_pvalue	Coefficient_of_eigenassay	SVD_pCMs_only3CT	NoPrepr	SVD	3989	RCT-Tx15_T200	F	RCT
Drug	T200_RCT	RCT	Cell_line.Tx15_T200	Plate.99	PIK3CD	-2	0.0547890480420677	pearson	1	Ttest_pvalue	Coefficient_of_eigenassay	SVD_pCMs_only3CT	NoPrepr	SVD	11537	RCT-Tx15_T200	F	RCT
Drug	T200_RCT	RCT	Cell_line.Tx15_T200	Plate.99	PIK3CG	-2	0	pearson	1	Ttest_pvalue	Coefficient_of_eigenassay	SVD_pCMs_only3CT	NoPrepr	SVD	14295	RCT-Tx15_T200	F	RCT
Drug	T200_RCT	RCT	Cell_line.Tx15_T200	Plate.99	PIK3IP1	-2	0.0997368321373776	pearson	1	Ttest_pvalue	Coefficient_of_eigenassay	SVD_pCMs_only3CT	NoPrepr	SVD	10222	RCT-Tx15_T200	F	RCT
Drug	T200_RCT	RCT	Cell_line.Tx15_T200	Plate.99	PIK3R1	-2	-0.0877198906683474	pearson	1	Ttest_pvalue	Coefficient_of_eigenassay	SVD_pCMs_only3CT	NoPrepr	SVD	10556	RCT-Tx15_T200	F	RCT
Drug	T200_RCT	RCT	Cell_line.Tx15_T200	Plate.99	PIK3R2	-2	-0.4400201345786	pearson	1	Ttest_pvalue	Coefficient_of_eigenassay	SVD_pCMs_only3CT	NoPrepr	SVD	4252	RCT-Tx15_T200	F	RCT
Drug	T200_RCT	RCT	Cell_line.Tx15_T200	Plate.99	PIK3R3	-2	0.231130059520476	pearson	1	Ttest_pvalue	Coefficient_of_eigenassay	SVD_pCMs_only3CT	NoPrepr	SVD	7327	RCT-Tx15_T200	F	RCT
Drug	T200_RCT	RCT	Cell_line.Tx15_T200	Plate.99	PIK3R4	-2	-0.500791751695325	pearson	1	Ttest_pvalue	Coefficient_of_eigenassay	SVD_pCMs_only3CT	NoPrepr	SVD	3632	RCT-Tx15_T200	F	RCT
Drug	T200_RCT	RCT	Cell_line.Tx15_T200	Plate.99	PIKFYVE	-2	-0.364511622698614	pearson	1	Ttest_pvalue	Coefficient_of_eigenassay	SVD_pCMs_only3CT	NoPrepr	SVD	5108	RCT-Tx15_T200	F	RCT
Drug	T200_RCT	RCT	Cell_line.Tx15_T200	Plate.99	PILRA	-2	0.0548893534276739	pearson	1	Ttest_pvalue	Coefficient_of_eigenassay	SVD_pCMs_only3CT	NoPrepr	SVD	11536	RCT-Tx15_T200	F	RCT
Drug	T200_RCT	RCT	Cell_line.Tx15_T200	Plate.99	PILRB	-2	-0.400865951105279	pearson	1	Ttest_pvalue	Coefficient_of_eigenassay	SVD_pCMs_only3CT	NoPrepr	SVD	4665	RCT-Tx15_T200	F	RCT
Drug	T200_RCT	RCT	Cell_line.Tx15_T200	Plate.99	PIM1	-2	-0.167447907801431	pearson	1	Ttest_pvalue	Coefficient_of_eigenassay	SVD_pCMs_only3CT	NoPrepr	SVD	8617	RCT-Tx15_T200	F	RCT
Drug	T200_RCT	RCT	Cell_line.Tx15_T200	Plate.99	PIM2	-2	-0.25193800898813	pearson	1	Ttest_pvalue	Coefficient_of_eigenassay	SVD_pCMs_only3CT	NoPrepr	SVD	6953	RCT-Tx15_T200	F	RCT
Drug	T200_RCT	RCT	Cell_line.Tx15_T200	Plate.99	PIM3	-2	-0.356068474657999	pearson	1	Ttest_pvalue	Coefficient_of_eigenassay	SVD_pCMs_only3CT	NoPrepr	SVD	5230	RCT-Tx15_T200	F	RCT
Drug	T200_RCT	RCT	Cell_line.Tx15_T200	Plate.99	PIMREG	-2	0.243240876459114	pearson	1	Ttest_pvalue	Coefficient_of_eigenassay	SVD_pCMs_only3CT	NoPrepr	SVD	7109	RCT-Tx15_T200	F	RCT
Drug	T200_RCT	RCT	Cell_line.Tx15_T200	Plate.99	PIN1	-2	0.719649010274805	pearson	1	Ttest_pvalue	Coefficient_of_eigenassay	SVD_pCMs_only3CT	NoPrepr	SVD	2073	RCT-Tx15_T200	F	RCT
Drug	T200_RCT	RCT	Cell_line.Tx15_T200	Plate.99	PIN4	-2	1.18244427300917	pearson	1	Ttest_pvalue	Coefficient_of_eigenassay	SVD_pCMs_only3CT	NoPrepr	SVD	771	RCT-Tx15_T200	F	RCT
Drug	T200_RCT	RCT	Cell_line.Tx15_T200	Plate.99	PINK1	-2	-0.852478201136892	pearson	1	Ttest_pvalue	Coefficient_of_eigenassay	SVD_pCMs_only3CT	NoPrepr	SVD	1495	RCT-Tx15_T200	F	RCT
Drug	T200_RCT	RCT	Cell_line.Tx15_T200	Plate.99	PINLYP	-2	0.463094573566615	pearson	1	Ttest_pvalue	Coefficient_of_eigenassay	SVD_pCMs_only3CT	NoPrepr	SVD	4022	RCT-Tx15_T200	F	RCT
Drug	T200_RCT	RCT	Cell_line.Tx15_T200	Plate.99	PINX1	-2	0.522478561670064	pearson	1	Ttest_pvalue	Coefficient_of_eigenassay	SVD_pCMs_only3CT	NoPrepr	SVD	3423	RCT-Tx15_T200	F	RCT
Drug	T200_RCT	RCT	Cell_line.Tx15_T200	Plate.99	PIP4K2A	-2	0.0657974130184167	pearson	1	Ttest_pvalue	Coefficient_of_eigenassay	SVD_pCMs_only3CT	NoPrepr	SVD	11199	RCT-Tx15_T200	F	RCT
Drug	T200_RCT	RCT	Cell_line.Tx15_T200	Plate.99	PIP4K2B	-2	0	pearson	1	Ttest_pvalue	Coefficient_of_eigenassay	SVD_pCMs_only3CT	NoPrepr	SVD	14295	RCT-Tx15_T200	F	RCT
Drug	T200_RCT	RCT	Cell_line.Tx15_T200	Plate.99	PIP4K2C	-2	-0.850017225602169	pearson	1	Ttest_pvalue	Coefficient_of_eigenassay	SVD_pCMs_only3CT	NoPrepr	SVD	1506	RCT-Tx15_T200	F	RCT
Drug	T200_RCT	RCT	Cell_line.Tx15_T200	Plate.99	PIP4P1	-2	-0.202153564286969	pearson	1	Ttest_pvalue	Coefficient_of_eigenassay	SVD_pCMs_only3CT	NoPrepr	SVD	7869	RCT-Tx15_T200	F	RCT
Drug	T200_RCT	RCT	Cell_line.Tx15_T200	Plate.99	PIP4P2	-2	-1.18126915378691	pearson	1	Ttest_pvalue	Coefficient_of_eigenassay	SVD_pCMs_only3CT	NoPrepr	SVD	774	RCT-Tx15_T200	F	RCT
Drug	T200_RCT	RCT	Cell_line.Tx15_T200	Plate.99	PIP5K1A	-2	-0.971302483908127	pearson	1	Ttest_pvalue	Coefficient_of_eigenassay	SVD_pCMs_only3CT	NoPrepr	SVD	1190	RCT-Tx15_T200	F	RCT
Drug	T200_RCT	RCT	Cell_line.Tx15_T200	Plate.99	PIP5K1B	-2	-0.636029569088825	pearson	1	Ttest_pvalue	Coefficient_of_eigenassay	SVD_pCMs_only3CT	NoPrepr	SVD	2566	RCT-Tx15_T200	F	RCT
Drug	T200_RCT	RCT	Cell_line.Tx15_T200	Plate.99	PIP5K1C	-2	0.197143889922062	pearson	1	Ttest_pvalue	Coefficient_of_eigenassay	SVD_pCMs_only3CT	NoPrepr	SVD	7961	RCT-Tx15_T200	F	RCT
Drug	T200_RCT	RCT	Cell_line.Tx15_T200	Plate.99	PIP5KL1	-2	0.628778677079303	pearson	1	Ttest_pvalue	Coefficient_of_eigenassay	SVD_pCMs_only3CT	NoPrepr	SVD	2628	RCT-Tx15_T200	F	RCT
Drug	T200_RCT	RCT	Cell_line.Tx15_T200	Plate.99	PIPOX	-2	0.362234596172897	pearson	1	Ttest_pvalue	Coefficient_of_eigenassay	SVD_pCMs_only3CT	NoPrepr	SVD	5138	RCT-Tx15_T200	F	RCT
Drug	T200_RCT	RCT	Cell_line.Tx15_T200	Plate.99	PIR	-2	1.69491476012512	pearson	1	Ttest_pvalue	Coefficient_of_eigenassay	SVD_pCMs_only3CT	NoPrepr	SVD	265	RCT-Tx15_T200	F	RCT
Drug	T200_RCT	RCT	Cell_line.Tx15_T200	Plate.99	PIRT	-2	0	pearson	1	Ttest_pvalue	Coefficient_of_eigenassay	SVD_pCMs_only3CT	NoPrepr	SVD	14295	RCT-Tx15_T200	F	RCT
Drug	T200_RCT	RCT	Cell_line.Tx15_T200	Plate.99	PISD	-2	-0.127558544988722	pearson	1	Ttest_pvalue	Coefficient_of_eigenassay	SVD_pCMs_only3CT	NoPrepr	SVD	9533	RCT-Tx15_T200	F	RCT
Drug	T200_RCT	RCT	Cell_line.Tx15_T200	Plate.99	PITHD1	-2	0.30399144251305	pearson	1	Ttest_pvalue	Coefficient_of_eigenassay	SVD_pCMs_only3CT	NoPrepr	SVD	6024	RCT-Tx15_T200	F	RCT
Drug	T200_RCT	RCT	Cell_line.Tx15_T200	Plate.99	PITPNA	-2	-0.120137125888271	pearson	1	Ttest_pvalue	Coefficient_of_eigenassay	SVD_pCMs_only3CT	NoPrepr	SVD	9710	RCT-Tx15_T200	F	RCT
Drug	T200_RCT	RCT	Cell_line.Tx15_T200	Plate.99	PITPNB	-2	0.538909580507567	pearson	1	Ttest_pvalue	Coefficient_of_eigenassay	SVD_pCMs_only3CT	NoPrepr	SVD	3294	RCT-Tx15_T200	F	RCT
Drug	T200_RCT	RCT	Cell_line.Tx15_T200	Plate.99	PITPNC1	-2	0.141523693820491	pearson	1	Ttest_pvalue	Coefficient_of_eigenassay	SVD_pCMs_only3CT	NoPrepr	SVD	9200	RCT-Tx15_T200	F	RCT
Drug	T200_RCT	RCT	Cell_line.Tx15_T200	Plate.99	PITPNM1	-2	-0.271428054640816	pearson	1	Ttest_pvalue	Coefficient_of_eigenassay	SVD_pCMs_only3CT	NoPrepr	SVD	6607	RCT-Tx15_T200	F	RCT
Drug	T200_RCT	RCT	Cell_line.Tx15_T200	Plate.99	PITPNM2	-2	-0.0955958176363351	pearson	1	Ttest_pvalue	Coefficient_of_eigenassay	SVD_pCMs_only3CT	NoPrepr	SVD	10344	RCT-Tx15_T200	F	RCT
Drug	T200_RCT	RCT	Cell_line.Tx15_T200	Plate.99	PITPNM3	-2	-0.534607851210882	pearson	1	Ttest_pvalue	Coefficient_of_eigenassay	SVD_pCMs_only3CT	NoPrepr	SVD	3328	RCT-Tx15_T200	F	RCT
Drug	T200_RCT	RCT	Cell_line.Tx15_T200	Plate.99	PITRM1	-2	0.086672556371527	pearson	1	Ttest_pvalue	Coefficient_of_eigenassay	SVD_pCMs_only3CT	NoPrepr	SVD	10590	RCT-Tx15_T200	F	RCT
Drug	T200_RCT	RCT	Cell_line.Tx15_T200	Plate.99	PITX1	-2	0	pearson	1	Ttest_pvalue	Coefficient_of_eigenassay	SVD_pCMs_only3CT	NoPrepr	SVD	14295	RCT-Tx15_T200	F	RCT
Drug	T200_RCT	RCT	Cell_line.Tx15_T200	Plate.99	PITX2	-2	-0.0437800005358382	pearson	1	Ttest_pvalue	Coefficient_of_eigenassay	SVD_pCMs_only3CT	NoPrepr	SVD	11857	RCT-Tx15_T200	F	RCT
Drug	T200_RCT	RCT	Cell_line.Tx15_T200	Plate.99	PITX3	-2	0	pearson	1	Ttest_pvalue	Coefficient_of_eigenassay	SVD_pCMs_only3CT	NoPrepr	SVD	14295	RCT-Tx15_T200	F	RCT
Drug	T200_RCT	RCT	Cell_line.Tx15_T200	Plate.99	PIWIL2	-2	0	pearson	1	Ttest_pvalue	Coefficient_of_eigenassay	SVD_pCMs_only3CT	NoPrepr	SVD	14295	RCT-Tx15_T200	F	RCT
Drug	T200_RCT	RCT	Cell_line.Tx15_T200	Plate.99	PIWIL3	-2	0	pearson	1	Ttest_pvalue	Coefficient_of_eigenassay	SVD_pCMs_only3CT	NoPrepr	SVD	14295	RCT-Tx15_T200	F	RCT
Drug	T200_RCT	RCT	Cell_line.Tx15_T200	Plate.99	PIWIL4	-2	0	pearson	1	Ttest_pvalue	Coefficient_of_eigenassay	SVD_pCMs_only3CT	NoPrepr	SVD	14295	RCT-Tx15_T200	F	RCT
Drug	T200_RCT	RCT	Cell_line.Tx15_T200	Plate.99	PJA1	-2	-0.180964833857966	pearson	1	Ttest_pvalue	Coefficient_of_eigenassay	SVD_pCMs_only3CT	NoPrepr	SVD	8322	RCT-Tx15_T200	F	RCT
Drug	T200_RCT	RCT	Cell_line.Tx15_T200	Plate.99	PJA2	-2	-0.374873424370113	pearson	1	Ttest_pvalue	Coefficient_of_eigenassay	SVD_pCMs_only3CT	NoPrepr	SVD	4982	RCT-Tx15_T200	F	RCT
Drug	T200_RCT	RCT	Cell_line.Tx15_T200	Plate.99	PJVK	-2	0.639258291978343	pearson	1	Ttest_pvalue	Coefficient_of_eigenassay	SVD_pCMs_only3CT	NoPrepr	SVD	2549	RCT-Tx15_T200	F	RCT
Drug	T200_RCT	RCT	Cell_line.Tx15_T200	Plate.99	PKD1	-2	-0.08076588739937	pearson	1	Ttest_pvalue	Coefficient_of_eigenassay	SVD_pCMs_only3CT	NoPrepr	SVD	10759	RCT-Tx15_T200	F	RCT
Drug	T200_RCT	RCT	Cell_line.Tx15_T200	Plate.99	PKD1L1	-2	-0.493791887695087	pearson	1	Ttest_pvalue	Coefficient_of_eigenassay	SVD_pCMs_only3CT	NoPrepr	SVD	3700	RCT-Tx15_T200	F	RCT
Drug	T200_RCT	RCT	Cell_line.Tx15_T200	Plate.99	PKD1L2	-2	-0.30605930449859	pearson	1	Ttest_pvalue	Coefficient_of_eigenassay	SVD_pCMs_only3CT	NoPrepr	SVD	5992	RCT-Tx15_T200	F	RCT
Drug	T200_RCT	RCT	Cell_line.Tx15_T200	Plate.99	PKD1L3	-2	0	pearson	1	Ttest_pvalue	Coefficient_of_eigenassay	SVD_pCMs_only3CT	NoPrepr	SVD	14295	RCT-Tx15_T200	F	RCT
Drug	T200_RCT	RCT	Cell_line.Tx15_T200	Plate.99	PKD2	-2	-0.175492967878487	pearson	1	Ttest_pvalue	Coefficient_of_eigenassay	SVD_pCMs_only3CT	NoPrepr	SVD	8432	RCT-Tx15_T200	F	RCT
Drug	T200_RCT	RCT	Cell_line.Tx15_T200	Plate.99	PKD2L2	-2	0	pearson	1	Ttest_pvalue	Coefficient_of_eigenassay	SVD_pCMs_only3CT	NoPrepr	SVD	14295	RCT-Tx15_T200	F	RCT
Drug	T200_RCT	RCT	Cell_line.Tx15_T200	Plate.99	PKDCC	-2	-0.144849545086549	pearson	1	Ttest_pvalue	Coefficient_of_eigenassay	SVD_pCMs_only3CT	NoPrepr	SVD	9112	RCT-Tx15_T200	F	RCT
Drug	T200_RCT	RCT	Cell_line.Tx15_T200	Plate.99	PKDREJ	-2	0	pearson	1	Ttest_pvalue	Coefficient_of_eigenassay	SVD_pCMs_only3CT	NoPrepr	SVD	14295	RCT-Tx15_T200	F	RCT
Drug	T200_RCT	RCT	Cell_line.Tx15_T200	Plate.99	PKHD1L1	-2	0	pearson	1	Ttest_pvalue	Coefficient_of_eigenassay	SVD_pCMs_only3CT	NoPrepr	SVD	14295	RCT-Tx15_T200	F	RCT
Drug	T200_RCT	RCT	Cell_line.Tx15_T200	Plate.99	PKIA	-2	-0.174065345852536	pearson	1	Ttest_pvalue	Coefficient_of_eigenassay	SVD_pCMs_only3CT	NoPrepr	SVD	8459	RCT-Tx15_T200	F	RCT
Drug	T200_RCT	RCT	Cell_line.Tx15_T200	Plate.99	PKIB	-2	0.0126046787943715	pearson	1	Ttest_pvalue	Coefficient_of_eigenassay	SVD_pCMs_only3CT	NoPrepr	SVD	12853	RCT-Tx15_T200	F	RCT
Drug	T200_RCT	RCT	Cell_line.Tx15_T200	Plate.99	PKIG	-2	1.21242433811167	pearson	1	Ttest_pvalue	Coefficient_of_eigenassay	SVD_pCMs_only3CT	NoPrepr	SVD	731	RCT-Tx15_T200	F	RCT
Drug	T200_RCT	RCT	Cell_line.Tx15_T200	Plate.99	PKM	-2	-1.08925946429607	pearson	1	Ttest_pvalue	Coefficient_of_eigenassay	SVD_pCMs_only3CT	NoPrepr	SVD	940	RCT-Tx15_T200	F	RCT
Drug	T200_RCT	RCT	Cell_line.Tx15_T200	Plate.99	PKMYT1	-2	-0.108658669232926	pearson	1	Ttest_pvalue	Coefficient_of_eigenassay	SVD_pCMs_only3CT	NoPrepr	SVD	9998	RCT-Tx15_T200	F	RCT
Drug	T200_RCT	RCT	Cell_line.Tx15_T200	Plate.99	PKN1	-2	0.295663083349522	pearson	1	Ttest_pvalue	Coefficient_of_eigenassay	SVD_pCMs_only3CT	NoPrepr	SVD	6181	RCT-Tx15_T200	F	RCT
Drug	T200_RCT	RCT	Cell_line.Tx15_T200	Plate.99	PKN2	-2	-0.355765080649193	pearson	1	Ttest_pvalue	Coefficient_of_eigenassay	SVD_pCMs_only3CT	NoPrepr	SVD	5233	RCT-Tx15_T200	F	RCT
Drug	T200_RCT	RCT	Cell_line.Tx15_T200	Plate.99	PKN3	-2	0.0493806333640126	pearson	1	Ttest_pvalue	Coefficient_of_eigenassay	SVD_pCMs_only3CT	NoPrepr	SVD	11704	RCT-Tx15_T200	F	RCT
Drug	T200_RCT	RCT	Cell_line.Tx15_T200	Plate.99	PKNOX1	-2	0.124883385247865	pearson	1	Ttest_pvalue	Coefficient_of_eigenassay	SVD_pCMs_only3CT	NoPrepr	SVD	9591	RCT-Tx15_T200	F	RCT
Drug	T200_RCT	RCT	Cell_line.Tx15_T200	Plate.99	PKNOX2	-2	0.108332784371658	pearson	1	Ttest_pvalue	Coefficient_of_eigenassay	SVD_pCMs_only3CT	NoPrepr	SVD	10009	RCT-Tx15_T200	F	RCT
Drug	T200_RCT	RCT	Cell_line.Tx15_T200	Plate.99	PKP2	-2	-1.23420550852573	pearson	1	Ttest_pvalue	Coefficient_of_eigenassay	SVD_pCMs_only3CT	NoPrepr	SVD	690	RCT-Tx15_T200	F	RCT
Drug	T200_RCT	RCT	Cell_line.Tx15_T200	Plate.99	PKP4	-2	0.0643320593901002	pearson	1	Ttest_pvalue	Coefficient_of_eigenassay	SVD_pCMs_only3CT	NoPrepr	SVD	11232	RCT-Tx15_T200	F	RCT
Drug	T200_RCT	RCT	Cell_line.Tx15_T200	Plate.99	PLA1A	-2	0	pearson	1	Ttest_pvalue	Coefficient_of_eigenassay	SVD_pCMs_only3CT	NoPrepr	SVD	14295	RCT-Tx15_T200	F	RCT
Drug	T200_RCT	RCT	Cell_line.Tx15_T200	Plate.99	PLA2G12A	-2	-0.135083150548629	pearson	1	Ttest_pvalue	Coefficient_of_eigenassay	SVD_pCMs_only3CT	NoPrepr	SVD	9361	RCT-Tx15_T200	F	RCT
Drug	T200_RCT	RCT	Cell_line.Tx15_T200	Plate.99	PLA2G15	-2	0.290901009179773	pearson	1	Ttest_pvalue	Coefficient_of_eigenassay	SVD_pCMs_only3CT	NoPrepr	SVD	6272	RCT-Tx15_T200	F	RCT
Drug	T200_RCT	RCT	Cell_line.Tx15_T200	Plate.99	PLA2G16	-2	0.618371815627319	pearson	1	Ttest_pvalue	Coefficient_of_eigenassay	SVD_pCMs_only3CT	NoPrepr	SVD	2689	RCT-Tx15_T200	F	RCT
Drug	T200_RCT	RCT	Cell_line.Tx15_T200	Plate.99	PLA2G3	-2	0	pearson	1	Ttest_pvalue	Coefficient_of_eigenassay	SVD_pCMs_only3CT	NoPrepr	SVD	14295	RCT-Tx15_T200	F	RCT
Drug	T200_RCT	RCT	Cell_line.Tx15_T200	Plate.99	PLA2G4A	-2	-0.277801902413318	pearson	1	Ttest_pvalue	Coefficient_of_eigenassay	SVD_pCMs_only3CT	NoPrepr	SVD	6482	RCT-Tx15_T200	F	RCT
Drug	T200_RCT	RCT	Cell_line.Tx15_T200	Plate.99	PLA2G4B	-2	0	pearson	1	Ttest_pvalue	Coefficient_of_eigenassay	SVD_pCMs_only3CT	NoPrepr	SVD	14295	RCT-Tx15_T200	F	RCT
Drug	T200_RCT	RCT	Cell_line.Tx15_T200	Plate.99	PLA2G4C	-2	-0.343454536803817	pearson	1	Ttest_pvalue	Coefficient_of_eigenassay	SVD_pCMs_only3CT	NoPrepr	SVD	5402	RCT-Tx15_T200	F	RCT
Drug	T200_RCT	RCT	Cell_line.Tx15_T200	Plate.99	PLA2G6	-2	0.115553989016241	pearson	1	Ttest_pvalue	Coefficient_of_eigenassay	SVD_pCMs_only3CT	NoPrepr	SVD	9815	RCT-Tx15_T200	F	RCT
Drug	T200_RCT	RCT	Cell_line.Tx15_T200	Plate.99	PLA2R1	-2	-0.479159831246158	pearson	1	Ttest_pvalue	Coefficient_of_eigenassay	SVD_pCMs_only3CT	NoPrepr	SVD	3857	RCT-Tx15_T200	F	RCT
Drug	T200_RCT	RCT	Cell_line.Tx15_T200	Plate.99	PLAA	-2	0.263223438569631	pearson	1	Ttest_pvalue	Coefficient_of_eigenassay	SVD_pCMs_only3CT	NoPrepr	SVD	6756	RCT-Tx15_T200	F	RCT
Drug	T200_RCT	RCT	Cell_line.Tx15_T200	Plate.99	PLAC1	-2	0.931554520065512	pearson	1	Ttest_pvalue	Coefficient_of_eigenassay	SVD_pCMs_only3CT	NoPrepr	SVD	1283	RCT-Tx15_T200	F	RCT
Drug	T200_RCT	RCT	Cell_line.Tx15_T200	Plate.99	PLAC4	-2	0	pearson	1	Ttest_pvalue	Coefficient_of_eigenassay	SVD_pCMs_only3CT	NoPrepr	SVD	14295	RCT-Tx15_T200	F	RCT
Drug	T200_RCT	RCT	Cell_line.Tx15_T200	Plate.99	PLAC8	-2	0	pearson	1	Ttest_pvalue	Coefficient_of_eigenassay	SVD_pCMs_only3CT	NoPrepr	SVD	14295	RCT-Tx15_T200	F	RCT
Drug	T200_RCT	RCT	Cell_line.Tx15_T200	Plate.99	PLAC8L1	-2	0.906257129604222	pearson	1	Ttest_pvalue	Coefficient_of_eigenassay	SVD_pCMs_only3CT	NoPrepr	SVD	1351	RCT-Tx15_T200	F	RCT
Drug	T200_RCT	RCT	Cell_line.Tx15_T200	Plate.99	PLAC9	-2	3.78894570599308	pearson	1	Ttest_pvalue	Coefficient_of_eigenassay	SVD_pCMs_only3CT	NoPrepr	SVD	20	RCT-Tx15_T200	F	RCT
Drug	T200_RCT	RCT	Cell_line.Tx15_T200	Plate.99	PLAG1	-2	-0.600392166235854	pearson	1	Ttest_pvalue	Coefficient_of_eigenassay	SVD_pCMs_only3CT	NoPrepr	SVD	2831	RCT-Tx15_T200	F	RCT
Drug	T200_RCT	RCT	Cell_line.Tx15_T200	Plate.99	PLAGL1	-2	-2.24879727183349	pearson	1	Ttest_pvalue	Coefficient_of_eigenassay	SVD_pCMs_only3CT	NoPrepr	SVD	104	RCT-Tx15_T200	F	RCT
Drug	T200_RCT	RCT	Cell_line.Tx15_T200	Plate.99	PLAGL2	-2	-0.285307082055251	pearson	1	Ttest_pvalue	Coefficient_of_eigenassay	SVD_pCMs_only3CT	NoPrepr	SVD	6364	RCT-Tx15_T200	F	RCT
Drug	T200_RCT	RCT	Cell_line.Tx15_T200	Plate.99	PLAT	-2	-1.3097116547003	pearson	1	Ttest_pvalue	Coefficient_of_eigenassay	SVD_pCMs_only3CT	NoPrepr	SVD	586	RCT-Tx15_T200	F	RCT
Drug	T200_RCT	RCT	Cell_line.Tx15_T200	Plate.99	PLAU	-2	-0.424205852082598	pearson	1	Ttest_pvalue	Coefficient_of_eigenassay	SVD_pCMs_only3CT	NoPrepr	SVD	4418	RCT-Tx15_T200	F	RCT
Drug	T200_RCT	RCT	Cell_line.Tx15_T200	Plate.99	PLAUR	-2	-0.231986023230406	pearson	1	Ttest_pvalue	Coefficient_of_eigenassay	SVD_pCMs_only3CT	NoPrepr	SVD	7314	RCT-Tx15_T200	F	RCT
Drug	T200_RCT	RCT	Cell_line.Tx15_T200	Plate.99	PLB1	-2	0.343798183032661	pearson	1	Ttest_pvalue	Coefficient_of_eigenassay	SVD_pCMs_only3CT	NoPrepr	SVD	5398	RCT-Tx15_T200	F	RCT
Drug	T200_RCT	RCT	Cell_line.Tx15_T200	Plate.99	PLBD1	-2	-0.0054402851053272	pearson	1	Ttest_pvalue	Coefficient_of_eigenassay	SVD_pCMs_only3CT	NoPrepr	SVD	13133	RCT-Tx15_T200	F	RCT
Drug	T200_RCT	RCT	Cell_line.Tx15_T200	Plate.99	PLBD2	-2	0.0299156313940979	pearson	1	Ttest_pvalue	Coefficient_of_eigenassay	SVD_pCMs_only3CT	NoPrepr	SVD	12300	RCT-Tx15_T200	F	RCT
Drug	T200_RCT	RCT	Cell_line.Tx15_T200	Plate.99	PLCB1	-2	-0.584981577094875	pearson	1	Ttest_pvalue	Coefficient_of_eigenassay	SVD_pCMs_only3CT	NoPrepr	SVD	2946	RCT-Tx15_T200	F	RCT
Drug	T200_RCT	RCT	Cell_line.Tx15_T200	Plate.99	PLCB2	-2	-0.0115533905269265	pearson	1	Ttest_pvalue	Coefficient_of_eigenassay	SVD_pCMs_only3CT	NoPrepr	SVD	12898	RCT-Tx15_T200	F	RCT
Drug	T200_RCT	RCT	Cell_line.Tx15_T200	Plate.99	PLCB3	-2	0.0838027771609575	pearson	1	Ttest_pvalue	Coefficient_of_eigenassay	SVD_pCMs_only3CT	NoPrepr	SVD	10667	RCT-Tx15_T200	F	RCT
Drug	T200_RCT	RCT	Cell_line.Tx15_T200	Plate.99	PLCB4	-2	-0.0662872473589537	pearson	1	Ttest_pvalue	Coefficient_of_eigenassay	SVD_pCMs_only3CT	NoPrepr	SVD	11185	RCT-Tx15_T200	F	RCT
Drug	T200_RCT	RCT	Cell_line.Tx15_T200	Plate.99	PLCD1	-2	-0.136452802841598	pearson	1	Ttest_pvalue	Coefficient_of_eigenassay	SVD_pCMs_only3CT	NoPrepr	SVD	9332	RCT-Tx15_T200	F	RCT
Drug	T200_RCT	RCT	Cell_line.Tx15_T200	Plate.99	PLCD3	-2	-0.0765883731899488	pearson	1	Ttest_pvalue	Coefficient_of_eigenassay	SVD_pCMs_only3CT	NoPrepr	SVD	10884	RCT-Tx15_T200	F	RCT
Drug	T200_RCT	RCT	Cell_line.Tx15_T200	Plate.99	PLCD4	-2	0.799519692193791	pearson	1	Ttest_pvalue	Coefficient_of_eigenassay	SVD_pCMs_only3CT	NoPrepr	SVD	1690	RCT-Tx15_T200	F	RCT
Drug	T200_RCT	RCT	Cell_line.Tx15_T200	Plate.99	PLCE1	-2	-0.0160693797530573	pearson	1	Ttest_pvalue	Coefficient_of_eigenassay	SVD_pCMs_only3CT	NoPrepr	SVD	12744	RCT-Tx15_T200	F	RCT
Drug	T200_RCT	RCT	Cell_line.Tx15_T200	Plate.99	PLCG1	-2	-0.395732181649532	pearson	1	Ttest_pvalue	Coefficient_of_eigenassay	SVD_pCMs_only3CT	NoPrepr	SVD	4722	RCT-Tx15_T200	F	RCT
Drug	T200_RCT	RCT	Cell_line.Tx15_T200	Plate.99	PLCG2	-2	0	pearson	1	Ttest_pvalue	Coefficient_of_eigenassay	SVD_pCMs_only3CT	NoPrepr	SVD	14295	RCT-Tx15_T200	F	RCT
Drug	T200_RCT	RCT	Cell_line.Tx15_T200	Plate.99	PLCH1	-2	-0.580577980614811	pearson	1	Ttest_pvalue	Coefficient_of_eigenassay	SVD_pCMs_only3CT	NoPrepr	SVD	2975	RCT-Tx15_T200	F	RCT
Drug	T200_RCT	RCT	Cell_line.Tx15_T200	Plate.99	PLCL1	-2	-0.214816839395795	pearson	1	Ttest_pvalue	Coefficient_of_eigenassay	SVD_pCMs_only3CT	NoPrepr	SVD	7631	RCT-Tx15_T200	F	RCT
Drug	T200_RCT	RCT	Cell_line.Tx15_T200	Plate.99	PLCL2	-2	0.218786252907482	pearson	1	Ttest_pvalue	Coefficient_of_eigenassay	SVD_pCMs_only3CT	NoPrepr	SVD	7549	RCT-Tx15_T200	F	RCT
Drug	T200_RCT	RCT	Cell_line.Tx15_T200	Plate.99	PLCXD2	-2	0	pearson	1	Ttest_pvalue	Coefficient_of_eigenassay	SVD_pCMs_only3CT	NoPrepr	SVD	14295	RCT-Tx15_T200	F	RCT
Drug	T200_RCT	RCT	Cell_line.Tx15_T200	Plate.99	PLCXD3	-2	0.307631760995166	pearson	1	Ttest_pvalue	Coefficient_of_eigenassay	SVD_pCMs_only3CT	NoPrepr	SVD	5968	RCT-Tx15_T200	F	RCT
Drug	T200_RCT	RCT	Cell_line.Tx15_T200	Plate.99	PLD1	-2	0.182169328633018	pearson	1	Ttest_pvalue	Coefficient_of_eigenassay	SVD_pCMs_only3CT	NoPrepr	SVD	8290	RCT-Tx15_T200	F	RCT
Drug	T200_RCT	RCT	Cell_line.Tx15_T200	Plate.99	PLD2	-2	0.00251198181108133	pearson	1	Ttest_pvalue	Coefficient_of_eigenassay	SVD_pCMs_only3CT	NoPrepr	SVD	13215	RCT-Tx15_T200	F	RCT
Drug	T200_RCT	RCT	Cell_line.Tx15_T200	Plate.99	PLD3	-2	-0.0516394477693454	pearson	1	Ttest_pvalue	Coefficient_of_eigenassay	SVD_pCMs_only3CT	NoPrepr	SVD	11631	RCT-Tx15_T200	F	RCT
Drug	T200_RCT	RCT	Cell_line.Tx15_T200	Plate.99	PLD5	-2	-0.662115334739847	pearson	1	Ttest_pvalue	Coefficient_of_eigenassay	SVD_pCMs_only3CT	NoPrepr	SVD	2391	RCT-Tx15_T200	F	RCT
Drug	T200_RCT	RCT	Cell_line.Tx15_T200	Plate.99	PLD6	-2	-0.261103724509878	pearson	1	Ttest_pvalue	Coefficient_of_eigenassay	SVD_pCMs_only3CT	NoPrepr	SVD	6792	RCT-Tx15_T200	F	RCT
Drug	T200_RCT	RCT	Cell_line.Tx15_T200	Plate.99	PLEC	-2	0.439499857632201	pearson	1	Ttest_pvalue	Coefficient_of_eigenassay	SVD_pCMs_only3CT	NoPrepr	SVD	4258	RCT-Tx15_T200	F	RCT
Drug	T200_RCT	RCT	Cell_line.Tx15_T200	Plate.99	PLEK2	-2	-0.340526823583482	pearson	1	Ttest_pvalue	Coefficient_of_eigenassay	SVD_pCMs_only3CT	NoPrepr	SVD	5457	RCT-Tx15_T200	F	RCT
Drug	T200_RCT	RCT	Cell_line.Tx15_T200	Plate.99	PLEKHA1	-2	-1.12638683442517	pearson	1	Ttest_pvalue	Coefficient_of_eigenassay	SVD_pCMs_only3CT	NoPrepr	SVD	875	RCT-Tx15_T200	F	RCT
Drug	T200_RCT	RCT	Cell_line.Tx15_T200	Plate.99	PLEKHA2	-2	-0.793459011467182	pearson	1	Ttest_pvalue	Coefficient_of_eigenassay	SVD_pCMs_only3CT	NoPrepr	SVD	1719	RCT-Tx15_T200	F	RCT
Drug	T200_RCT	RCT	Cell_line.Tx15_T200	Plate.99	PLEKHA3	-2	-0.787949852035943	pearson	1	Ttest_pvalue	Coefficient_of_eigenassay	SVD_pCMs_only3CT	NoPrepr	SVD	1749	RCT-Tx15_T200	F	RCT
Drug	T200_RCT	RCT	Cell_line.Tx15_T200	Plate.99	PLEKHA4	-2	0.645951873593117	pearson	1	Ttest_pvalue	Coefficient_of_eigenassay	SVD_pCMs_only3CT	NoPrepr	SVD	2505	RCT-Tx15_T200	F	RCT
Drug	T200_RCT	RCT	Cell_line.Tx15_T200	Plate.99	PLEKHA5	-2	-0.259742349412932	pearson	1	Ttest_pvalue	Coefficient_of_eigenassay	SVD_pCMs_only3CT	NoPrepr	SVD	6820	RCT-Tx15_T200	F	RCT
Drug	T200_RCT	RCT	Cell_line.Tx15_T200	Plate.99	PLEKHA6	-2	-0.565085986192355	pearson	1	Ttest_pvalue	Coefficient_of_eigenassay	SVD_pCMs_only3CT	NoPrepr	SVD	3097	RCT-Tx15_T200	F	RCT
Drug	T200_RCT	RCT	Cell_line.Tx15_T200	Plate.99	PLEKHA7	-2	-1.22829015404172	pearson	1	Ttest_pvalue	Coefficient_of_eigenassay	SVD_pCMs_only3CT	NoPrepr	SVD	700	RCT-Tx15_T200	F	RCT
Drug	T200_RCT	RCT	Cell_line.Tx15_T200	Plate.99	PLEKHA8	-2	-0.342701621040413	pearson	1	Ttest_pvalue	Coefficient_of_eigenassay	SVD_pCMs_only3CT	NoPrepr	SVD	5418	RCT-Tx15_T200	F	RCT
Drug	T200_RCT	RCT	Cell_line.Tx15_T200	Plate.99	PLEKHB1	-2	0.212855560407408	pearson	1	Ttest_pvalue	Coefficient_of_eigenassay	SVD_pCMs_only3CT	NoPrepr	SVD	7673	RCT-Tx15_T200	F	RCT
Drug	T200_RCT	RCT	Cell_line.Tx15_T200	Plate.99	PLEKHB2	-2	-0.441300991808688	pearson	1	Ttest_pvalue	Coefficient_of_eigenassay	SVD_pCMs_only3CT	NoPrepr	SVD	4236	RCT-Tx15_T200	F	RCT
Drug	T200_RCT	RCT	Cell_line.Tx15_T200	Plate.99	PLEKHD1	-2	0	pearson	1	Ttest_pvalue	Coefficient_of_eigenassay	SVD_pCMs_only3CT	NoPrepr	SVD	14295	RCT-Tx15_T200	F	RCT
Drug	T200_RCT	RCT	Cell_line.Tx15_T200	Plate.99	PLEKHF1	-2	0.824360444591097	pearson	1	Ttest_pvalue	Coefficient_of_eigenassay	SVD_pCMs_only3CT	NoPrepr	SVD	1585	RCT-Tx15_T200	F	RCT
Drug	T200_RCT	RCT	Cell_line.Tx15_T200	Plate.99	PLEKHF2	-2	0.574710725888531	pearson	1	Ttest_pvalue	Coefficient_of_eigenassay	SVD_pCMs_only3CT	NoPrepr	SVD	3021	RCT-Tx15_T200	F	RCT
Drug	T200_RCT	RCT	Cell_line.Tx15_T200	Plate.99	PLEKHG1	-2	-0.588282737002674	pearson	1	Ttest_pvalue	Coefficient_of_eigenassay	SVD_pCMs_only3CT	NoPrepr	SVD	2921	RCT-Tx15_T200	F	RCT
Drug	T200_RCT	RCT	Cell_line.Tx15_T200	Plate.99	PLEKHG2	-2	0.304585120926476	pearson	1	Ttest_pvalue	Coefficient_of_eigenassay	SVD_pCMs_only3CT	NoPrepr	SVD	6013	RCT-Tx15_T200	F	RCT
Drug	T200_RCT	RCT	Cell_line.Tx15_T200	Plate.99	PLEKHG3	-2	-0.0492737456052906	pearson	1	Ttest_pvalue	Coefficient_of_eigenassay	SVD_pCMs_only3CT	NoPrepr	SVD	11708	RCT-Tx15_T200	F	RCT
Drug	T200_RCT	RCT	Cell_line.Tx15_T200	Plate.99	PLEKHG4	-2	-0.338716809927844	pearson	1	Ttest_pvalue	Coefficient_of_eigenassay	SVD_pCMs_only3CT	NoPrepr	SVD	5492	RCT-Tx15_T200	F	RCT
Drug	T200_RCT	RCT	Cell_line.Tx15_T200	Plate.99	PLEKHG4B	-2	0.0303209343947175	pearson	1	Ttest_pvalue	Coefficient_of_eigenassay	SVD_pCMs_only3CT	NoPrepr	SVD	12283	RCT-Tx15_T200	F	RCT
Drug	T200_RCT	RCT	Cell_line.Tx15_T200	Plate.99	PLEKHG5	-2	-0.105950905338885	pearson	1	Ttest_pvalue	Coefficient_of_eigenassay	SVD_pCMs_only3CT	NoPrepr	SVD	10070	RCT-Tx15_T200	F	RCT
Drug	T200_RCT	RCT	Cell_line.Tx15_T200	Plate.99	PLEKHG6	-2	0	pearson	1	Ttest_pvalue	Coefficient_of_eigenassay	SVD_pCMs_only3CT	NoPrepr	SVD	14295	RCT-Tx15_T200	F	RCT
Drug	T200_RCT	RCT	Cell_line.Tx15_T200	Plate.99	PLEKHG7	-2	0	pearson	1	Ttest_pvalue	Coefficient_of_eigenassay	SVD_pCMs_only3CT	NoPrepr	SVD	14295	RCT-Tx15_T200	F	RCT
Drug	T200_RCT	RCT	Cell_line.Tx15_T200	Plate.99	PLEKHH1	-2	-0.225704688082892	pearson	1	Ttest_pvalue	Coefficient_of_eigenassay	SVD_pCMs_only3CT	NoPrepr	SVD	7420	RCT-Tx15_T200	F	RCT
Drug	T200_RCT	RCT	Cell_line.Tx15_T200	Plate.99	PLEKHH2	-2	-0.632774253757911	pearson	1	Ttest_pvalue	Coefficient_of_eigenassay	SVD_pCMs_only3CT	NoPrepr	SVD	2593	RCT-Tx15_T200	F	RCT
Drug	T200_RCT	RCT	Cell_line.Tx15_T200	Plate.99	PLEKHH3	-2	-0.146613585556311	pearson	1	Ttest_pvalue	Coefficient_of_eigenassay	SVD_pCMs_only3CT	NoPrepr	SVD	9074	RCT-Tx15_T200	F	RCT
Drug	T200_RCT	RCT	Cell_line.Tx15_T200	Plate.99	PLEKHJ1	-2	0.521587752934764	pearson	1	Ttest_pvalue	Coefficient_of_eigenassay	SVD_pCMs_only3CT	NoPrepr	SVD	3431	RCT-Tx15_T200	F	RCT
Drug	T200_RCT	RCT	Cell_line.Tx15_T200	Plate.99	PLEKHM1	-2	0.212272160835137	pearson	1	Ttest_pvalue	Coefficient_of_eigenassay	SVD_pCMs_only3CT	NoPrepr	SVD	7685	RCT-Tx15_T200	F	RCT
Drug	T200_RCT	RCT	Cell_line.Tx15_T200	Plate.99	PLEKHM2	-2	-0.0336534281003268	pearson	1	Ttest_pvalue	Coefficient_of_eigenassay	SVD_pCMs_only3CT	NoPrepr	SVD	12167	RCT-Tx15_T200	F	RCT
Drug	T200_RCT	RCT	Cell_line.Tx15_T200	Plate.99	PLEKHM3	-2	-1.35482435618164	pearson	1	Ttest_pvalue	Coefficient_of_eigenassay	SVD_pCMs_only3CT	NoPrepr	SVD	540	RCT-Tx15_T200	F	RCT
Drug	T200_RCT	RCT	Cell_line.Tx15_T200	Plate.99	PLEKHO1	-2	1.08907348112151	pearson	1	Ttest_pvalue	Coefficient_of_eigenassay	SVD_pCMs_only3CT	NoPrepr	SVD	942	RCT-Tx15_T200	F	RCT
Drug	T200_RCT	RCT	Cell_line.Tx15_T200	Plate.99	PLEKHO2	-2	0.0503029653207499	pearson	1	Ttest_pvalue	Coefficient_of_eigenassay	SVD_pCMs_only3CT	NoPrepr	SVD	11672	RCT-Tx15_T200	F	RCT
Drug	T200_RCT	RCT	Cell_line.Tx15_T200	Plate.99	PLET1	-2	0	pearson	1	Ttest_pvalue	Coefficient_of_eigenassay	SVD_pCMs_only3CT	NoPrepr	SVD	14295	RCT-Tx15_T200	F	RCT
Drug	T200_RCT	RCT	Cell_line.Tx15_T200	Plate.99	PLGRKT	-2	0.316434912232046	pearson	1	Ttest_pvalue	Coefficient_of_eigenassay	SVD_pCMs_only3CT	NoPrepr	SVD	5825	RCT-Tx15_T200	F	RCT
Drug	T200_RCT	RCT	Cell_line.Tx15_T200	Plate.99	PLIN1	-2	0	pearson	1	Ttest_pvalue	Coefficient_of_eigenassay	SVD_pCMs_only3CT	NoPrepr	SVD	14295	RCT-Tx15_T200	F	RCT
Drug	T200_RCT	RCT	Cell_line.Tx15_T200	Plate.99	PLIN2	-2	-0.397815103727773	pearson	1	Ttest_pvalue	Coefficient_of_eigenassay	SVD_pCMs_only3CT	NoPrepr	SVD	4698	RCT-Tx15_T200	F	RCT
Drug	T200_RCT	RCT	Cell_line.Tx15_T200	Plate.99	PLIN3	-2	-0.160118066283086	pearson	1	Ttest_pvalue	Coefficient_of_eigenassay	SVD_pCMs_only3CT	NoPrepr	SVD	8793	RCT-Tx15_T200	F	RCT
Drug	T200_RCT	RCT	Cell_line.Tx15_T200	Plate.99	PLIN4	-2	0.0729551043484679	pearson	1	Ttest_pvalue	Coefficient_of_eigenassay	SVD_pCMs_only3CT	NoPrepr	SVD	10990	RCT-Tx15_T200	F	RCT
Drug	T200_RCT	RCT	Cell_line.Tx15_T200	Plate.99	PLIN5	-2	-0.252774926843275	pearson	1	Ttest_pvalue	Coefficient_of_eigenassay	SVD_pCMs_only3CT	NoPrepr	SVD	6929	RCT-Tx15_T200	F	RCT
Drug	T200_RCT	RCT	Cell_line.Tx15_T200	Plate.99	PLK1	-2	-0.0445682084168123	pearson	1	Ttest_pvalue	Coefficient_of_eigenassay	SVD_pCMs_only3CT	NoPrepr	SVD	11828	RCT-Tx15_T200	F	RCT
Drug	T200_RCT	RCT	Cell_line.Tx15_T200	Plate.99	PLK2	-2	-0.467507233071047	pearson	1	Ttest_pvalue	Coefficient_of_eigenassay	SVD_pCMs_only3CT	NoPrepr	SVD	3979	RCT-Tx15_T200	F	RCT
Drug	T200_RCT	RCT	Cell_line.Tx15_T200	Plate.99	PLK3	-2	-0.350035113326265	pearson	1	Ttest_pvalue	Coefficient_of_eigenassay	SVD_pCMs_only3CT	NoPrepr	SVD	5305	RCT-Tx15_T200	F	RCT
Drug	T200_RCT	RCT	Cell_line.Tx15_T200	Plate.99	PLK4	-2	-0.570776211938055	pearson	1	Ttest_pvalue	Coefficient_of_eigenassay	SVD_pCMs_only3CT	NoPrepr	SVD	3060	RCT-Tx15_T200	F	RCT
Drug	T200_RCT	RCT	Cell_line.Tx15_T200	Plate.99	PLK5	-2	0	pearson	1	Ttest_pvalue	Coefficient_of_eigenassay	SVD_pCMs_only3CT	NoPrepr	SVD	14295	RCT-Tx15_T200	F	RCT
Drug	T200_RCT	RCT	Cell_line.Tx15_T200	Plate.99	PLLP	-2	0.0129114188381886	pearson	1	Ttest_pvalue	Coefficient_of_eigenassay	SVD_pCMs_only3CT	NoPrepr	SVD	12832	RCT-Tx15_T200	F	RCT
Drug	T200_RCT	RCT	Cell_line.Tx15_T200	Plate.99	PLN	-2	-0.000623476388062197	pearson	1	Ttest_pvalue	Coefficient_of_eigenassay	SVD_pCMs_only3CT	NoPrepr	SVD	13260	RCT-Tx15_T200	F	RCT
Drug	T200_RCT	RCT	Cell_line.Tx15_T200	Plate.99	PLOD1	-2	-0.343210494041928	pearson	1	Ttest_pvalue	Coefficient_of_eigenassay	SVD_pCMs_only3CT	NoPrepr	SVD	5407	RCT-Tx15_T200	F	RCT
Drug	T200_RCT	RCT	Cell_line.Tx15_T200	Plate.99	PLOD2	-2	-2.63019695872967	pearson	1	Ttest_pvalue	Coefficient_of_eigenassay	SVD_pCMs_only3CT	NoPrepr	SVD	54	RCT-Tx15_T200	F	RCT
Drug	T200_RCT	RCT	Cell_line.Tx15_T200	Plate.99	PLOD3	-2	-0.251394091553426	pearson	1	Ttest_pvalue	Coefficient_of_eigenassay	SVD_pCMs_only3CT	NoPrepr	SVD	6960	RCT-Tx15_T200	F	RCT
Drug	T200_RCT	RCT	Cell_line.Tx15_T200	Plate.99	PLP1	-2	-0.75116350680988	pearson	1	Ttest_pvalue	Coefficient_of_eigenassay	SVD_pCMs_only3CT	NoPrepr	SVD	1919	RCT-Tx15_T200	F	RCT
Drug	T200_RCT	RCT	Cell_line.Tx15_T200	Plate.99	PLP2	-2	-0.903157006256663	pearson	1	Ttest_pvalue	Coefficient_of_eigenassay	SVD_pCMs_only3CT	NoPrepr	SVD	1356	RCT-Tx15_T200	F	RCT
Drug	T200_RCT	RCT	Cell_line.Tx15_T200	Plate.99	PLPBP	-2	-0.160643999022966	pearson	1	Ttest_pvalue	Coefficient_of_eigenassay	SVD_pCMs_only3CT	NoPrepr	SVD	8781	RCT-Tx15_T200	F	RCT
Drug	T200_RCT	RCT	Cell_line.Tx15_T200	Plate.99	PLPP1	-2	-0.58514207407009	pearson	1	Ttest_pvalue	Coefficient_of_eigenassay	SVD_pCMs_only3CT	NoPrepr	SVD	2945	RCT-Tx15_T200	F	RCT
Drug	T200_RCT	RCT	Cell_line.Tx15_T200	Plate.99	PLPP2	-2	0.159524617075006	pearson	1	Ttest_pvalue	Coefficient_of_eigenassay	SVD_pCMs_only3CT	NoPrepr	SVD	8808	RCT-Tx15_T200	F	RCT
Drug	T200_RCT	RCT	Cell_line.Tx15_T200	Plate.99	PLPP3	-2	-2.30361145153115	pearson	1	Ttest_pvalue	Coefficient_of_eigenassay	SVD_pCMs_only3CT	NoPrepr	SVD	92	RCT-Tx15_T200	F	RCT
Drug	T200_RCT	RCT	Cell_line.Tx15_T200	Plate.99	PLPP4	-2	0.105434091484446	pearson	1	Ttest_pvalue	Coefficient_of_eigenassay	SVD_pCMs_only3CT	NoPrepr	SVD	10083	RCT-Tx15_T200	F	RCT
Drug	T200_RCT	RCT	Cell_line.Tx15_T200	Plate.99	PLPP5	-2	0.0460959023398839	pearson	1	Ttest_pvalue	Coefficient_of_eigenassay	SVD_pCMs_only3CT	NoPrepr	SVD	11783	RCT-Tx15_T200	F	RCT
Drug	T200_RCT	RCT	Cell_line.Tx15_T200	Plate.99	PLPP6	-2	0.254168889902456	pearson	1	Ttest_pvalue	Coefficient_of_eigenassay	SVD_pCMs_only3CT	NoPrepr	SVD	6913	RCT-Tx15_T200	F	RCT
Drug	T200_RCT	RCT	Cell_line.Tx15_T200	Plate.99	PLPP7	-2	0.0470263943111816	pearson	1	Ttest_pvalue	Coefficient_of_eigenassay	SVD_pCMs_only3CT	NoPrepr	SVD	11757	RCT-Tx15_T200	F	RCT
Drug	T200_RCT	RCT	Cell_line.Tx15_T200	Plate.99	PLPPR2	-2	0.487358784557244	pearson	1	Ttest_pvalue	Coefficient_of_eigenassay	SVD_pCMs_only3CT	NoPrepr	SVD	3775	RCT-Tx15_T200	F	RCT
Drug	T200_RCT	RCT	Cell_line.Tx15_T200	Plate.99	PLPPR3	-2	1.13304018321576	pearson	1	Ttest_pvalue	Coefficient_of_eigenassay	SVD_pCMs_only3CT	NoPrepr	SVD	860	RCT-Tx15_T200	F	RCT
Drug	T200_RCT	RCT	Cell_line.Tx15_T200	Plate.99	PLPPR4	-2	-1.20619550898372	pearson	1	Ttest_pvalue	Coefficient_of_eigenassay	SVD_pCMs_only3CT	NoPrepr	SVD	739	RCT-Tx15_T200	F	RCT
Drug	T200_RCT	RCT	Cell_line.Tx15_T200	Plate.99	PLPPR5	-2	0.0113621902775049	pearson	1	Ttest_pvalue	Coefficient_of_eigenassay	SVD_pCMs_only3CT	NoPrepr	SVD	12908	RCT-Tx15_T200	F	RCT
Drug	T200_RCT	RCT	Cell_line.Tx15_T200	Plate.99	PLRG1	-2	0.0834484664666173	pearson	1	Ttest_pvalue	Coefficient_of_eigenassay	SVD_pCMs_only3CT	NoPrepr	SVD	10679	RCT-Tx15_T200	F	RCT
Drug	T200_RCT	RCT	Cell_line.Tx15_T200	Plate.99	PLS1	-2	-0.164879791774212	pearson	1	Ttest_pvalue	Coefficient_of_eigenassay	SVD_pCMs_only3CT	NoPrepr	SVD	8682	RCT-Tx15_T200	F	RCT
Drug	T200_RCT	RCT	Cell_line.Tx15_T200	Plate.99	PLS3	-2	-0.689509132921464	pearson	1	Ttest_pvalue	Coefficient_of_eigenassay	SVD_pCMs_only3CT	NoPrepr	SVD	2230	RCT-Tx15_T200	F	RCT
Drug	T200_RCT	RCT	Cell_line.Tx15_T200	Plate.99	PLSCR1	-2	-0.322046993164769	pearson	1	Ttest_pvalue	Coefficient_of_eigenassay	SVD_pCMs_only3CT	NoPrepr	SVD	5739	RCT-Tx15_T200	F	RCT
Drug	T200_RCT	RCT	Cell_line.Tx15_T200	Plate.99	PLSCR4	-2	-2.0104549672148	pearson	1	Ttest_pvalue	Coefficient_of_eigenassay	SVD_pCMs_only3CT	NoPrepr	SVD	162	RCT-Tx15_T200	F	RCT
Drug	T200_RCT	RCT	Cell_line.Tx15_T200	Plate.99	PLSCR5	-2	0	pearson	1	Ttest_pvalue	Coefficient_of_eigenassay	SVD_pCMs_only3CT	NoPrepr	SVD	14295	RCT-Tx15_T200	F	RCT
Drug	T200_RCT	RCT	Cell_line.Tx15_T200	Plate.99	PLTP	-2	-0.149942805022376	pearson	1	Ttest_pvalue	Coefficient_of_eigenassay	SVD_pCMs_only3CT	NoPrepr	SVD	9011	RCT-Tx15_T200	F	RCT
Drug	T200_RCT	RCT	Cell_line.Tx15_T200	Plate.99	PLVAP	-2	0	pearson	1	Ttest_pvalue	Coefficient_of_eigenassay	SVD_pCMs_only3CT	NoPrepr	SVD	14295	RCT-Tx15_T200	F	RCT
Drug	T200_RCT	RCT	Cell_line.Tx15_T200	Plate.99	PLXDC1	-2	0.00608874169487213	pearson	1	Ttest_pvalue	Coefficient_of_eigenassay	SVD_pCMs_only3CT	NoPrepr	SVD	13107	RCT-Tx15_T200	F	RCT
Drug	T200_RCT	RCT	Cell_line.Tx15_T200	Plate.99	PLXDC2	-2	-0.346017883068943	pearson	1	Ttest_pvalue	Coefficient_of_eigenassay	SVD_pCMs_only3CT	NoPrepr	SVD	5366	RCT-Tx15_T200	F	RCT
Drug	T200_RCT	RCT	Cell_line.Tx15_T200	Plate.99	PLXNA1	-2	-0.369077182391905	pearson	1	Ttest_pvalue	Coefficient_of_eigenassay	SVD_pCMs_only3CT	NoPrepr	SVD	5045	RCT-Tx15_T200	F	RCT
Drug	T200_RCT	RCT	Cell_line.Tx15_T200	Plate.99	PLXNA2	-2	-0.573922316148884	pearson	1	Ttest_pvalue	Coefficient_of_eigenassay	SVD_pCMs_only3CT	NoPrepr	SVD	3028	RCT-Tx15_T200	F	RCT
Drug	T200_RCT	RCT	Cell_line.Tx15_T200	Plate.99	PLXNA3	-2	-0.360775654451658	pearson	1	Ttest_pvalue	Coefficient_of_eigenassay	SVD_pCMs_only3CT	NoPrepr	SVD	5154	RCT-Tx15_T200	F	RCT
Drug	T200_RCT	RCT	Cell_line.Tx15_T200	Plate.99	PLXNA4	-2	-0.328746375225808	pearson	1	Ttest_pvalue	Coefficient_of_eigenassay	SVD_pCMs_only3CT	NoPrepr	SVD	5640	RCT-Tx15_T200	F	RCT
Drug	T200_RCT	RCT	Cell_line.Tx15_T200	Plate.99	PLXNB1	-2	0.0601076378979553	pearson	1	Ttest_pvalue	Coefficient_of_eigenassay	SVD_pCMs_only3CT	NoPrepr	SVD	11379	RCT-Tx15_T200	F	RCT
Drug	T200_RCT	RCT	Cell_line.Tx15_T200	Plate.99	PLXNB2	-2	-0.19764662317925	pearson	1	Ttest_pvalue	Coefficient_of_eigenassay	SVD_pCMs_only3CT	NoPrepr	SVD	7952	RCT-Tx15_T200	F	RCT
Drug	T200_RCT	RCT	Cell_line.Tx15_T200	Plate.99	PLXNB3	-2	-0.693423497010661	pearson	1	Ttest_pvalue	Coefficient_of_eigenassay	SVD_pCMs_only3CT	NoPrepr	SVD	2209	RCT-Tx15_T200	F	RCT
Drug	T200_RCT	RCT	Cell_line.Tx15_T200	Plate.99	PLXNC1	-2	-0.69691755954353	pearson	1	Ttest_pvalue	Coefficient_of_eigenassay	SVD_pCMs_only3CT	NoPrepr	SVD	2194	RCT-Tx15_T200	F	RCT
Drug	T200_RCT	RCT	Cell_line.Tx15_T200	Plate.99	PLXND1	-2	-0.326978711861123	pearson	1	Ttest_pvalue	Coefficient_of_eigenassay	SVD_pCMs_only3CT	NoPrepr	SVD	5666	RCT-Tx15_T200	F	RCT
Drug	T200_RCT	RCT	Cell_line.Tx15_T200	Plate.99	PM20D1	-2	-0.158826315654337	pearson	1	Ttest_pvalue	Coefficient_of_eigenassay	SVD_pCMs_only3CT	NoPrepr	SVD	8823	RCT-Tx15_T200	F	RCT
Drug	T200_RCT	RCT	Cell_line.Tx15_T200	Plate.99	PM20D2	-2	-0.37887163198412	pearson	1	Ttest_pvalue	Coefficient_of_eigenassay	SVD_pCMs_only3CT	NoPrepr	SVD	4919	RCT-Tx15_T200	F	RCT
Drug	T200_RCT	RCT	Cell_line.Tx15_T200	Plate.99	PMAIP1	-2	-0.440242910236368	pearson	1	Ttest_pvalue	Coefficient_of_eigenassay	SVD_pCMs_only3CT	NoPrepr	SVD	4247	RCT-Tx15_T200	F	RCT
Drug	T200_RCT	RCT	Cell_line.Tx15_T200	Plate.99	PMEL	-2	-0.136601111437012	pearson	1	Ttest_pvalue	Coefficient_of_eigenassay	SVD_pCMs_only3CT	NoPrepr	SVD	9326	RCT-Tx15_T200	F	RCT
Drug	T200_RCT	RCT	Cell_line.Tx15_T200	Plate.99	PMEPA1	-2	-0.0239893871221563	pearson	1	Ttest_pvalue	Coefficient_of_eigenassay	SVD_pCMs_only3CT	NoPrepr	SVD	12489	RCT-Tx15_T200	F	RCT
Drug	T200_RCT	RCT	Cell_line.Tx15_T200	Plate.99	PMF1	-2	0.978302215742933	pearson	1	Ttest_pvalue	Coefficient_of_eigenassay	SVD_pCMs_only3CT	NoPrepr	SVD	1179	RCT-Tx15_T200	F	RCT
Drug	T200_RCT	RCT	Cell_line.Tx15_T200	Plate.99	PMFBP1	-2	0	pearson	1	Ttest_pvalue	Coefficient_of_eigenassay	SVD_pCMs_only3CT	NoPrepr	SVD	14295	RCT-Tx15_T200	F	RCT
Drug	T200_RCT	RCT	Cell_line.Tx15_T200	Plate.99	PML	-2	0.123628516044353	pearson	1	Ttest_pvalue	Coefficient_of_eigenassay	SVD_pCMs_only3CT	NoPrepr	SVD	9617	RCT-Tx15_T200	F	RCT
Drug	T200_RCT	RCT	Cell_line.Tx15_T200	Plate.99	PMM1	-2	0.214012726875676	pearson	1	Ttest_pvalue	Coefficient_of_eigenassay	SVD_pCMs_only3CT	NoPrepr	SVD	7645	RCT-Tx15_T200	F	RCT
Drug	T200_RCT	RCT	Cell_line.Tx15_T200	Plate.99	PMM2	-2	0.097658940020182	pearson	1	Ttest_pvalue	Coefficient_of_eigenassay	SVD_pCMs_only3CT	NoPrepr	SVD	10290	RCT-Tx15_T200	F	RCT
Drug	T200_RCT	RCT	Cell_line.Tx15_T200	Plate.99	PMP22	-2	-0.208757120897479	pearson	1	Ttest_pvalue	Coefficient_of_eigenassay	SVD_pCMs_only3CT	NoPrepr	SVD	7755	RCT-Tx15_T200	F	RCT
Drug	T200_RCT	RCT	Cell_line.Tx15_T200	Plate.99	PMPCA	-2	0.301222694123212	pearson	1	Ttest_pvalue	Coefficient_of_eigenassay	SVD_pCMs_only3CT	NoPrepr	SVD	6073	RCT-Tx15_T200	F	RCT
Drug	T200_RCT	RCT	Cell_line.Tx15_T200	Plate.99	PMPCB	-2	-0.0166648178852883	pearson	1	Ttest_pvalue	Coefficient_of_eigenassay	SVD_pCMs_only3CT	NoPrepr	SVD	12720	RCT-Tx15_T200	F	RCT
Drug	T200_RCT	RCT	Cell_line.Tx15_T200	Plate.99	PMS1	-2	-0.0457780954946817	pearson	1	Ttest_pvalue	Coefficient_of_eigenassay	SVD_pCMs_only3CT	NoPrepr	SVD	11797	RCT-Tx15_T200	F	RCT
Drug	T200_RCT	RCT	Cell_line.Tx15_T200	Plate.99	PMS2	-2	-0.394744370142819	pearson	1	Ttest_pvalue	Coefficient_of_eigenassay	SVD_pCMs_only3CT	NoPrepr	SVD	4732	RCT-Tx15_T200	F	RCT
Drug	T200_RCT	RCT	Cell_line.Tx15_T200	Plate.99	PMVK	-2	1.55107373915823	pearson	1	Ttest_pvalue	Coefficient_of_eigenassay	SVD_pCMs_only3CT	NoPrepr	SVD	355	RCT-Tx15_T200	F	RCT
Drug	T200_RCT	RCT	Cell_line.Tx15_T200	Plate.99	PNCK	-2	-0.763452411461058	pearson	1	Ttest_pvalue	Coefficient_of_eigenassay	SVD_pCMs_only3CT	NoPrepr	SVD	1860	RCT-Tx15_T200	F	RCT
Drug	T200_RCT	RCT	Cell_line.Tx15_T200	Plate.99	PNISR	-2	-0.0570543944683726	pearson	1	Ttest_pvalue	Coefficient_of_eigenassay	SVD_pCMs_only3CT	NoPrepr	SVD	11467	RCT-Tx15_T200	F	RCT
Drug	T200_RCT	RCT	Cell_line.Tx15_T200	Plate.99	PNKD	-2	0.366707631838617	pearson	1	Ttest_pvalue	Coefficient_of_eigenassay	SVD_pCMs_only3CT	NoPrepr	SVD	5082	RCT-Tx15_T200	F	RCT
Drug	T200_RCT	RCT	Cell_line.Tx15_T200	Plate.99	PNKP	-2	0.382313646185631	pearson	1	Ttest_pvalue	Coefficient_of_eigenassay	SVD_pCMs_only3CT	NoPrepr	SVD	4862	RCT-Tx15_T200	F	RCT
Drug	T200_RCT	RCT	Cell_line.Tx15_T200	Plate.99	PNLDC1	-2	0	pearson	1	Ttest_pvalue	Coefficient_of_eigenassay	SVD_pCMs_only3CT	NoPrepr	SVD	14295	RCT-Tx15_T200	F	RCT
Drug	T200_RCT	RCT	Cell_line.Tx15_T200	Plate.99	PNMA1	-2	-0.221436005577378	pearson	1	Ttest_pvalue	Coefficient_of_eigenassay	SVD_pCMs_only3CT	NoPrepr	SVD	7507	RCT-Tx15_T200	F	RCT
Drug	T200_RCT	RCT	Cell_line.Tx15_T200	Plate.99	PNMA2	-2	-1.34488185505485	pearson	1	Ttest_pvalue	Coefficient_of_eigenassay	SVD_pCMs_only3CT	NoPrepr	SVD	548	RCT-Tx15_T200	F	RCT
Drug	T200_RCT	RCT	Cell_line.Tx15_T200	Plate.99	PNMA3	-2	0.0604281694124498	pearson	1	Ttest_pvalue	Coefficient_of_eigenassay	SVD_pCMs_only3CT	NoPrepr	SVD	11369	RCT-Tx15_T200	F	RCT
Drug	T200_RCT	RCT	Cell_line.Tx15_T200	Plate.99	PNMA5	-2	0	pearson	1	Ttest_pvalue	Coefficient_of_eigenassay	SVD_pCMs_only3CT	NoPrepr	SVD	14295	RCT-Tx15_T200	F	RCT
Drug	T200_RCT	RCT	Cell_line.Tx15_T200	Plate.99	PNMA6A	-2	0.108340052124811	pearson	1	Ttest_pvalue	Coefficient_of_eigenassay	SVD_pCMs_only3CT	NoPrepr	SVD	10008	RCT-Tx15_T200	F	RCT
Drug	T200_RCT	RCT	Cell_line.Tx15_T200	Plate.99	PNMA8A	-2	-0.0560614526490079	pearson	1	Ttest_pvalue	Coefficient_of_eigenassay	SVD_pCMs_only3CT	NoPrepr	SVD	11499	RCT-Tx15_T200	F	RCT
Drug	T200_RCT	RCT	Cell_line.Tx15_T200	Plate.99	PNMA8B	-2	0.302787161810159	pearson	1	Ttest_pvalue	Coefficient_of_eigenassay	SVD_pCMs_only3CT	NoPrepr	SVD	6050	RCT-Tx15_T200	F	RCT
Drug	T200_RCT	RCT	Cell_line.Tx15_T200	Plate.99	PNMT	-2	0.135755350449362	pearson	1	Ttest_pvalue	Coefficient_of_eigenassay	SVD_pCMs_only3CT	NoPrepr	SVD	9348	RCT-Tx15_T200	F	RCT
Drug	T200_RCT	RCT	Cell_line.Tx15_T200	Plate.99	PNN	-2	0.371806079158092	pearson	1	Ttest_pvalue	Coefficient_of_eigenassay	SVD_pCMs_only3CT	NoPrepr	SVD	5016	RCT-Tx15_T200	F	RCT
Drug	T200_RCT	RCT	Cell_line.Tx15_T200	Plate.99	PNO1	-2	0.0122754039581176	pearson	1	Ttest_pvalue	Coefficient_of_eigenassay	SVD_pCMs_only3CT	NoPrepr	SVD	12872	RCT-Tx15_T200	F	RCT
Drug	T200_RCT	RCT	Cell_line.Tx15_T200	Plate.99	PNP	-2	0.0509424097904716	pearson	1	Ttest_pvalue	Coefficient_of_eigenassay	SVD_pCMs_only3CT	NoPrepr	SVD	11659	RCT-Tx15_T200	F	RCT
Drug	T200_RCT	RCT	Cell_line.Tx15_T200	Plate.99	PNPLA2	-2	0.279452520853979	pearson	1	Ttest_pvalue	Coefficient_of_eigenassay	SVD_pCMs_only3CT	NoPrepr	SVD	6458	RCT-Tx15_T200	F	RCT
Drug	T200_RCT	RCT	Cell_line.Tx15_T200	Plate.99	PNPLA3	-2	-1.03199092605655	pearson	1	Ttest_pvalue	Coefficient_of_eigenassay	SVD_pCMs_only3CT	NoPrepr	SVD	1057	RCT-Tx15_T200	F	RCT
Drug	T200_RCT	RCT	Cell_line.Tx15_T200	Plate.99	PNPLA4	-2	0.505103277895922	pearson	1	Ttest_pvalue	Coefficient_of_eigenassay	SVD_pCMs_only3CT	NoPrepr	SVD	3596	RCT-Tx15_T200	F	RCT
Drug	T200_RCT	RCT	Cell_line.Tx15_T200	Plate.99	PNPLA6	-2	0.225719039605463	pearson	1	Ttest_pvalue	Coefficient_of_eigenassay	SVD_pCMs_only3CT	NoPrepr	SVD	7419	RCT-Tx15_T200	F	RCT
Drug	T200_RCT	RCT	Cell_line.Tx15_T200	Plate.99	PNPLA7	-2	0.284845832652117	pearson	1	Ttest_pvalue	Coefficient_of_eigenassay	SVD_pCMs_only3CT	NoPrepr	SVD	6369	RCT-Tx15_T200	F	RCT
Drug	T200_RCT	RCT	Cell_line.Tx15_T200	Plate.99	PNPLA8	-2	-0.767398989863178	pearson	1	Ttest_pvalue	Coefficient_of_eigenassay	SVD_pCMs_only3CT	NoPrepr	SVD	1841	RCT-Tx15_T200	F	RCT
Drug	T200_RCT	RCT	Cell_line.Tx15_T200	Plate.99	PNPO	-2	0.186825154732649	pearson	1	Ttest_pvalue	Coefficient_of_eigenassay	SVD_pCMs_only3CT	NoPrepr	SVD	8177	RCT-Tx15_T200	F	RCT
Drug	T200_RCT	RCT	Cell_line.Tx15_T200	Plate.99	PNPT1	-2	-0.449524619754565	pearson	1	Ttest_pvalue	Coefficient_of_eigenassay	SVD_pCMs_only3CT	NoPrepr	SVD	4139	RCT-Tx15_T200	F	RCT
Drug	T200_RCT	RCT	Cell_line.Tx15_T200	Plate.99	PNRC1	-2	-0.183089314090925	pearson	1	Ttest_pvalue	Coefficient_of_eigenassay	SVD_pCMs_only3CT	NoPrepr	SVD	8263	RCT-Tx15_T200	F	RCT
Drug	T200_RCT	RCT	Cell_line.Tx15_T200	Plate.99	PNRC2	-2	0.326559857171497	pearson	1	Ttest_pvalue	Coefficient_of_eigenassay	SVD_pCMs_only3CT	NoPrepr	SVD	5671	RCT-Tx15_T200	F	RCT
Drug	T200_RCT	RCT	Cell_line.Tx15_T200	Plate.99	POC1A	-2	0.383239788652002	pearson	1	Ttest_pvalue	Coefficient_of_eigenassay	SVD_pCMs_only3CT	NoPrepr	SVD	4854	RCT-Tx15_T200	F	RCT
Drug	T200_RCT	RCT	Cell_line.Tx15_T200	Plate.99	POC1B	-2	-0.463564628146167	pearson	1	Ttest_pvalue	Coefficient_of_eigenassay	SVD_pCMs_only3CT	NoPrepr	SVD	4011	RCT-Tx15_T200	F	RCT
Drug	T200_RCT	RCT	Cell_line.Tx15_T200	Plate.99	POC5	-2	-0.0954622124790082	pearson	1	Ttest_pvalue	Coefficient_of_eigenassay	SVD_pCMs_only3CT	NoPrepr	SVD	10348	RCT-Tx15_T200	F	RCT
Drug	T200_RCT	RCT	Cell_line.Tx15_T200	Plate.99	PODN	-2	0.301483725182547	pearson	1	Ttest_pvalue	Coefficient_of_eigenassay	SVD_pCMs_only3CT	NoPrepr	SVD	6070	RCT-Tx15_T200	F	RCT
Drug	T200_RCT	RCT	Cell_line.Tx15_T200	Plate.99	PODNL1	-2	0.0608703758151683	pearson	1	Ttest_pvalue	Coefficient_of_eigenassay	SVD_pCMs_only3CT	NoPrepr	SVD	11352	RCT-Tx15_T200	F	RCT
Drug	T200_RCT	RCT	Cell_line.Tx15_T200	Plate.99	PODXL	-2	-2.70101426939359	pearson	1	Ttest_pvalue	Coefficient_of_eigenassay	SVD_pCMs_only3CT	NoPrepr	SVD	49	RCT-Tx15_T200	F	RCT
Drug	T200_RCT	RCT	Cell_line.Tx15_T200	Plate.99	PODXL2	-2	0.0386913324138722	pearson	1	Ttest_pvalue	Coefficient_of_eigenassay	SVD_pCMs_only3CT	NoPrepr	SVD	12015	RCT-Tx15_T200	F	RCT
Drug	T200_RCT	RCT	Cell_line.Tx15_T200	Plate.99	POF1B	-2	0	pearson	1	Ttest_pvalue	Coefficient_of_eigenassay	SVD_pCMs_only3CT	NoPrepr	SVD	14295	RCT-Tx15_T200	F	RCT
Drug	T200_RCT	RCT	Cell_line.Tx15_T200	Plate.99	POFUT1	-2	-0.440769181316649	pearson	1	Ttest_pvalue	Coefficient_of_eigenassay	SVD_pCMs_only3CT	NoPrepr	SVD	4241	RCT-Tx15_T200	F	RCT
Drug	T200_RCT	RCT	Cell_line.Tx15_T200	Plate.99	POFUT2	-2	-0.453514072845098	pearson	1	Ttest_pvalue	Coefficient_of_eigenassay	SVD_pCMs_only3CT	NoPrepr	SVD	4101	RCT-Tx15_T200	F	RCT
Drug	T200_RCT	RCT	Cell_line.Tx15_T200	Plate.99	POGK	-2	-0.150796996593885	pearson	1	Ttest_pvalue	Coefficient_of_eigenassay	SVD_pCMs_only3CT	NoPrepr	SVD	8992	RCT-Tx15_T200	F	RCT
Drug	T200_RCT	RCT	Cell_line.Tx15_T200	Plate.99	POGLUT1	-2	-0.0606094870435569	pearson	1	Ttest_pvalue	Coefficient_of_eigenassay	SVD_pCMs_only3CT	NoPrepr	SVD	11364	RCT-Tx15_T200	F	RCT
Drug	T200_RCT	RCT	Cell_line.Tx15_T200	Plate.99	POGZ	-2	-0.328489144040519	pearson	1	Ttest_pvalue	Coefficient_of_eigenassay	SVD_pCMs_only3CT	NoPrepr	SVD	5642	RCT-Tx15_T200	F	RCT
Drug	T200_RCT	RCT	Cell_line.Tx15_T200	Plate.99	POLA1	-2	-0.0403350692945069	pearson	1	Ttest_pvalue	Coefficient_of_eigenassay	SVD_pCMs_only3CT	NoPrepr	SVD	11961	RCT-Tx15_T200	F	RCT
Drug	T200_RCT	RCT	Cell_line.Tx15_T200	Plate.99	POLA2	-2	0.42577072219407	pearson	1	Ttest_pvalue	Coefficient_of_eigenassay	SVD_pCMs_only3CT	NoPrepr	SVD	4400	RCT-Tx15_T200	F	RCT
Drug	T200_RCT	RCT	Cell_line.Tx15_T200	Plate.99	POLB	-2	0.496748184649176	pearson	1	Ttest_pvalue	Coefficient_of_eigenassay	SVD_pCMs_only3CT	NoPrepr	SVD	3673	RCT-Tx15_T200	F	RCT
Drug	T200_RCT	RCT	Cell_line.Tx15_T200	Plate.99	POLD1	-2	-0.00924912733115218	pearson	1	Ttest_pvalue	Coefficient_of_eigenassay	SVD_pCMs_only3CT	NoPrepr	SVD	12982	RCT-Tx15_T200	F	RCT
Drug	T200_RCT	RCT	Cell_line.Tx15_T200	Plate.99	POLD2	-2	0.531031826747898	pearson	1	Ttest_pvalue	Coefficient_of_eigenassay	SVD_pCMs_only3CT	NoPrepr	SVD	3366	RCT-Tx15_T200	F	RCT
Drug	T200_RCT	RCT	Cell_line.Tx15_T200	Plate.99	POLD3	-2	0.0252983726661841	pearson	1	Ttest_pvalue	Coefficient_of_eigenassay	SVD_pCMs_only3CT	NoPrepr	SVD	12451	RCT-Tx15_T200	F	RCT
Drug	T200_RCT	RCT	Cell_line.Tx15_T200	Plate.99	POLD4	-2	0.671601014183142	pearson	1	Ttest_pvalue	Coefficient_of_eigenassay	SVD_pCMs_only3CT	NoPrepr	SVD	2324	RCT-Tx15_T200	F	RCT
Drug	T200_RCT	RCT	Cell_line.Tx15_T200	Plate.99	POLDIP2	-2	0.0687056816654533	pearson	1	Ttest_pvalue	Coefficient_of_eigenassay	SVD_pCMs_only3CT	NoPrepr	SVD	11114	RCT-Tx15_T200	F	RCT
Drug	T200_RCT	RCT	Cell_line.Tx15_T200	Plate.99	POLDIP3	-2	-0.241467564060313	pearson	1	Ttest_pvalue	Coefficient_of_eigenassay	SVD_pCMs_only3CT	NoPrepr	SVD	7138	RCT-Tx15_T200	F	RCT
Drug	T200_RCT	RCT	Cell_line.Tx15_T200	Plate.99	POLE	-2	-0.00522406023581396	pearson	1	Ttest_pvalue	Coefficient_of_eigenassay	SVD_pCMs_only3CT	NoPrepr	SVD	13135	RCT-Tx15_T200	F	RCT
Drug	T200_RCT	RCT	Cell_line.Tx15_T200	Plate.99	POLE2	-2	0.109274576113103	pearson	1	Ttest_pvalue	Coefficient_of_eigenassay	SVD_pCMs_only3CT	NoPrepr	SVD	9980	RCT-Tx15_T200	F	RCT
Drug	T200_RCT	RCT	Cell_line.Tx15_T200	Plate.99	POLE3	-2	0.00816133533590842	pearson	1	Ttest_pvalue	Coefficient_of_eigenassay	SVD_pCMs_only3CT	NoPrepr	SVD	13030	RCT-Tx15_T200	F	RCT
Drug	T200_RCT	RCT	Cell_line.Tx15_T200	Plate.99	POLE4	-2	0.717750056797416	pearson	1	Ttest_pvalue	Coefficient_of_eigenassay	SVD_pCMs_only3CT	NoPrepr	SVD	2086	RCT-Tx15_T200	F	RCT
Drug	T200_RCT	RCT	Cell_line.Tx15_T200	Plate.99	POLG	-2	-1.39824116440648	pearson	1	Ttest_pvalue	Coefficient_of_eigenassay	SVD_pCMs_only3CT	NoPrepr	SVD	495	RCT-Tx15_T200	F	RCT
Drug	T200_RCT	RCT	Cell_line.Tx15_T200	Plate.99	POLG2	-2	0.261082409915389	pearson	1	Ttest_pvalue	Coefficient_of_eigenassay	SVD_pCMs_only3CT	NoPrepr	SVD	6793	RCT-Tx15_T200	F	RCT
Drug	T200_RCT	RCT	Cell_line.Tx15_T200	Plate.99	POLH	-2	0.0329700621966931	pearson	1	Ttest_pvalue	Coefficient_of_eigenassay	SVD_pCMs_only3CT	NoPrepr	SVD	12190	RCT-Tx15_T200	F	RCT
Drug	T200_RCT	RCT	Cell_line.Tx15_T200	Plate.99	POLI	-2	-0.432736590902561	pearson	1	Ttest_pvalue	Coefficient_of_eigenassay	SVD_pCMs_only3CT	NoPrepr	SVD	4330	RCT-Tx15_T200	F	RCT
Drug	T200_RCT	RCT	Cell_line.Tx15_T200	Plate.99	POLK	-2	-0.332539304273384	pearson	1	Ttest_pvalue	Coefficient_of_eigenassay	SVD_pCMs_only3CT	NoPrepr	SVD	5581	RCT-Tx15_T200	F	RCT
Drug	T200_RCT	RCT	Cell_line.Tx15_T200	Plate.99	POLL	-2	0.162962211525819	pearson	1	Ttest_pvalue	Coefficient_of_eigenassay	SVD_pCMs_only3CT	NoPrepr	SVD	8736	RCT-Tx15_T200	F	RCT
Drug	T200_RCT	RCT	Cell_line.Tx15_T200	Plate.99	POLM	-2	-0.121203436028181	pearson	1	Ttest_pvalue	Coefficient_of_eigenassay	SVD_pCMs_only3CT	NoPrepr	SVD	9676	RCT-Tx15_T200	F	RCT
Drug	T200_RCT	RCT	Cell_line.Tx15_T200	Plate.99	POLN	-2	0.332028239941369	pearson	1	Ttest_pvalue	Coefficient_of_eigenassay	SVD_pCMs_only3CT	NoPrepr	SVD	5584	RCT-Tx15_T200	F	RCT
Drug	T200_RCT	RCT	Cell_line.Tx15_T200	Plate.99	POLQ	-2	-0.317973840934124	pearson	1	Ttest_pvalue	Coefficient_of_eigenassay	SVD_pCMs_only3CT	NoPrepr	SVD	5797	RCT-Tx15_T200	F	RCT
Drug	T200_RCT	RCT	Cell_line.Tx15_T200	Plate.99	POLR1A	-2	-0.103320884046043	pearson	1	Ttest_pvalue	Coefficient_of_eigenassay	SVD_pCMs_only3CT	NoPrepr	SVD	10141	RCT-Tx15_T200	F	RCT
Drug	T200_RCT	RCT	Cell_line.Tx15_T200	Plate.99	POLR1B	-2	-0.319026710998496	pearson	1	Ttest_pvalue	Coefficient_of_eigenassay	SVD_pCMs_only3CT	NoPrepr	SVD	5777	RCT-Tx15_T200	F	RCT
Drug	T200_RCT	RCT	Cell_line.Tx15_T200	Plate.99	POLR1C	-2	0.280779483106245	pearson	1	Ttest_pvalue	Coefficient_of_eigenassay	SVD_pCMs_only3CT	NoPrepr	SVD	6428	RCT-Tx15_T200	F	RCT
Drug	T200_RCT	RCT	Cell_line.Tx15_T200	Plate.99	POLR1D	-2	0.705898535637271	pearson	1	Ttest_pvalue	Coefficient_of_eigenassay	SVD_pCMs_only3CT	NoPrepr	SVD	2153	RCT-Tx15_T200	F	RCT
Drug	T200_RCT	RCT	Cell_line.Tx15_T200	Plate.99	POLR1E	-2	0.379868502937739	pearson	1	Ttest_pvalue	Coefficient_of_eigenassay	SVD_pCMs_only3CT	NoPrepr	SVD	4906	RCT-Tx15_T200	F	RCT
Drug	T200_RCT	RCT	Cell_line.Tx15_T200	Plate.99	POLR2A	-2	-0.0425272119320393	pearson	1	Ttest_pvalue	Coefficient_of_eigenassay	SVD_pCMs_only3CT	NoPrepr	SVD	11895	RCT-Tx15_T200	F	RCT
Drug	T200_RCT	RCT	Cell_line.Tx15_T200	Plate.99	POLR2B	-2	-0.250979420426002	pearson	1	Ttest_pvalue	Coefficient_of_eigenassay	SVD_pCMs_only3CT	NoPrepr	SVD	6966	RCT-Tx15_T200	F	RCT
Drug	T200_RCT	RCT	Cell_line.Tx15_T200	Plate.99	POLR2C	-2	-0.317627447898024	pearson	1	Ttest_pvalue	Coefficient_of_eigenassay	SVD_pCMs_only3CT	NoPrepr	SVD	5804	RCT-Tx15_T200	F	RCT
Drug	T200_RCT	RCT	Cell_line.Tx15_T200	Plate.99	POLR2D	-2	0.156663684403562	pearson	1	Ttest_pvalue	Coefficient_of_eigenassay	SVD_pCMs_only3CT	NoPrepr	SVD	8870	RCT-Tx15_T200	F	RCT
Drug	T200_RCT	RCT	Cell_line.Tx15_T200	Plate.99	POLR2E	-2	0.179953757429533	pearson	1	Ttest_pvalue	Coefficient_of_eigenassay	SVD_pCMs_only3CT	NoPrepr	SVD	8345	RCT-Tx15_T200	F	RCT
Drug	T200_RCT	RCT	Cell_line.Tx15_T200	Plate.99	POLR2F	-2	0.899254976463305	pearson	1	Ttest_pvalue	Coefficient_of_eigenassay	SVD_pCMs_only3CT	NoPrepr	SVD	1367	RCT-Tx15_T200	F	RCT
Drug	T200_RCT	RCT	Cell_line.Tx15_T200	Plate.99	POLR2G	-2	0.505603245570294	pearson	1	Ttest_pvalue	Coefficient_of_eigenassay	SVD_pCMs_only3CT	NoPrepr	SVD	3592	RCT-Tx15_T200	F	RCT
Drug	T200_RCT	RCT	Cell_line.Tx15_T200	Plate.99	POLR2H	-2	0.685086308319811	pearson	1	Ttest_pvalue	Coefficient_of_eigenassay	SVD_pCMs_only3CT	NoPrepr	SVD	2255	RCT-Tx15_T200	F	RCT
Drug	T200_RCT	RCT	Cell_line.Tx15_T200	Plate.99	POLR2I	-2	2.38594801750589	pearson	1	Ttest_pvalue	Coefficient_of_eigenassay	SVD_pCMs_only3CT	NoPrepr	SVD	71	RCT-Tx15_T200	F	RCT
Drug	T200_RCT	RCT	Cell_line.Tx15_T200	Plate.99	POLR2J	-2	1.46773221198155	pearson	1	Ttest_pvalue	Coefficient_of_eigenassay	SVD_pCMs_only3CT	NoPrepr	SVD	424	RCT-Tx15_T200	F	RCT
Drug	T200_RCT	RCT	Cell_line.Tx15_T200	Plate.99	POLR2J3	-2	0	pearson	1	Ttest_pvalue	Coefficient_of_eigenassay	SVD_pCMs_only3CT	NoPrepr	SVD	14295	RCT-Tx15_T200	F	RCT
Drug	T200_RCT	RCT	Cell_line.Tx15_T200	Plate.99	POLR2K	-2	0.504501682500717	pearson	1	Ttest_pvalue	Coefficient_of_eigenassay	SVD_pCMs_only3CT	NoPrepr	SVD	3602	RCT-Tx15_T200	F	RCT
Drug	T200_RCT	RCT	Cell_line.Tx15_T200	Plate.99	POLR2L	-2	1.74970585613003	pearson	1	Ttest_pvalue	Coefficient_of_eigenassay	SVD_pCMs_only3CT	NoPrepr	SVD	233	RCT-Tx15_T200	F	RCT
Drug	T200_RCT	RCT	Cell_line.Tx15_T200	Plate.99	POLR2M	-2	0	pearson	1	Ttest_pvalue	Coefficient_of_eigenassay	SVD_pCMs_only3CT	NoPrepr	SVD	14295	RCT-Tx15_T200	F	RCT
Drug	T200_RCT	RCT	Cell_line.Tx15_T200	Plate.99	POLR3A	-2	0.00322438483135089	pearson	1	Ttest_pvalue	Coefficient_of_eigenassay	SVD_pCMs_only3CT	NoPrepr	SVD	13195	RCT-Tx15_T200	F	RCT
Drug	T200_RCT	RCT	Cell_line.Tx15_T200	Plate.99	POLR3B	-2	0.236694566782773	pearson	1	Ttest_pvalue	Coefficient_of_eigenassay	SVD_pCMs_only3CT	NoPrepr	SVD	7229	RCT-Tx15_T200	F	RCT
Drug	T200_RCT	RCT	Cell_line.Tx15_T200	Plate.99	POLR3C	-2	0.276342960894013	pearson	1	Ttest_pvalue	Coefficient_of_eigenassay	SVD_pCMs_only3CT	NoPrepr	SVD	6509	RCT-Tx15_T200	F	RCT
Drug	T200_RCT	RCT	Cell_line.Tx15_T200	Plate.99	POLR3D	-2	0.126335522064409	pearson	1	Ttest_pvalue	Coefficient_of_eigenassay	SVD_pCMs_only3CT	NoPrepr	SVD	9558	RCT-Tx15_T200	F	RCT
Drug	T200_RCT	RCT	Cell_line.Tx15_T200	Plate.99	POLR3E	-2	-0.0372703301631931	pearson	1	Ttest_pvalue	Coefficient_of_eigenassay	SVD_pCMs_only3CT	NoPrepr	SVD	12069	RCT-Tx15_T200	F	RCT
Drug	T200_RCT	RCT	Cell_line.Tx15_T200	Plate.99	POLR3F	-2	0.298948459401911	pearson	1	Ttest_pvalue	Coefficient_of_eigenassay	SVD_pCMs_only3CT	NoPrepr	SVD	6128	RCT-Tx15_T200	F	RCT
Drug	T200_RCT	RCT	Cell_line.Tx15_T200	Plate.99	POLR3G	-2	0.394443443558878	pearson	1	Ttest_pvalue	Coefficient_of_eigenassay	SVD_pCMs_only3CT	NoPrepr	SVD	4736	RCT-Tx15_T200	F	RCT
Drug	T200_RCT	RCT	Cell_line.Tx15_T200	Plate.99	POLR3GL	-2	0.529135747305056	pearson	1	Ttest_pvalue	Coefficient_of_eigenassay	SVD_pCMs_only3CT	NoPrepr	SVD	3382	RCT-Tx15_T200	F	RCT
Drug	T200_RCT	RCT	Cell_line.Tx15_T200	Plate.99	POLR3H	-2	0.067485557827243	pearson	1	Ttest_pvalue	Coefficient_of_eigenassay	SVD_pCMs_only3CT	NoPrepr	SVD	11150	RCT-Tx15_T200	F	RCT
Drug	T200_RCT	RCT	Cell_line.Tx15_T200	Plate.99	POLR3K	-2	0.180973753402114	pearson	1	Ttest_pvalue	Coefficient_of_eigenassay	SVD_pCMs_only3CT	NoPrepr	SVD	8321	RCT-Tx15_T200	F	RCT
Drug	T200_RCT	RCT	Cell_line.Tx15_T200	Plate.99	POLRMT	-2	0.316750108094094	pearson	1	Ttest_pvalue	Coefficient_of_eigenassay	SVD_pCMs_only3CT	NoPrepr	SVD	5818	RCT-Tx15_T200	F	RCT
Drug	T200_RCT	RCT	Cell_line.Tx15_T200	Plate.99	POM121	-2	-0.376239619536879	pearson	1	Ttest_pvalue	Coefficient_of_eigenassay	SVD_pCMs_only3CT	NoPrepr	SVD	4960	RCT-Tx15_T200	F	RCT
Drug	T200_RCT	RCT	Cell_line.Tx15_T200	Plate.99	POM121C	-2	-0.319817135065588	pearson	1	Ttest_pvalue	Coefficient_of_eigenassay	SVD_pCMs_only3CT	NoPrepr	SVD	5771	RCT-Tx15_T200	F	RCT
Drug	T200_RCT	RCT	Cell_line.Tx15_T200	Plate.99	POMGNT1	-2	0.204230098322353	pearson	1	Ttest_pvalue	Coefficient_of_eigenassay	SVD_pCMs_only3CT	NoPrepr	SVD	7828	RCT-Tx15_T200	F	RCT
Drug	T200_RCT	RCT	Cell_line.Tx15_T200	Plate.99	POMGNT2	-2	0.0423303665037923	pearson	1	Ttest_pvalue	Coefficient_of_eigenassay	SVD_pCMs_only3CT	NoPrepr	SVD	11897	RCT-Tx15_T200	F	RCT
Drug	T200_RCT	RCT	Cell_line.Tx15_T200	Plate.99	POMK	-2	-0.247771483595615	pearson	1	Ttest_pvalue	Coefficient_of_eigenassay	SVD_pCMs_only3CT	NoPrepr	SVD	7038	RCT-Tx15_T200	F	RCT
Drug	T200_RCT	RCT	Cell_line.Tx15_T200	Plate.99	POMP	-2	1.31575393853131	pearson	1	Ttest_pvalue	Coefficient_of_eigenassay	SVD_pCMs_only3CT	NoPrepr	SVD	580	RCT-Tx15_T200	F	RCT
Drug	T200_RCT	RCT	Cell_line.Tx15_T200	Plate.99	POMT1	-2	0.472831642212935	pearson	1	Ttest_pvalue	Coefficient_of_eigenassay	SVD_pCMs_only3CT	NoPrepr	SVD	3919	RCT-Tx15_T200	F	RCT
Drug	T200_RCT	RCT	Cell_line.Tx15_T200	Plate.99	POMT2	-2	-0.19576690514404	pearson	1	Ttest_pvalue	Coefficient_of_eigenassay	SVD_pCMs_only3CT	NoPrepr	SVD	7996	RCT-Tx15_T200	F	RCT
Drug	T200_RCT	RCT	Cell_line.Tx15_T200	Plate.99	PON1	-2	0	pearson	1	Ttest_pvalue	Coefficient_of_eigenassay	SVD_pCMs_only3CT	NoPrepr	SVD	14295	RCT-Tx15_T200	F	RCT
Drug	T200_RCT	RCT	Cell_line.Tx15_T200	Plate.99	PON2	-2	-0.0490009649806045	pearson	1	Ttest_pvalue	Coefficient_of_eigenassay	SVD_pCMs_only3CT	NoPrepr	SVD	11719	RCT-Tx15_T200	F	RCT
Drug	T200_RCT	RCT	Cell_line.Tx15_T200	Plate.99	POP1	-2	-0.00750166280362798	pearson	1	Ttest_pvalue	Coefficient_of_eigenassay	SVD_pCMs_only3CT	NoPrepr	SVD	13051	RCT-Tx15_T200	F	RCT
Drug	T200_RCT	RCT	Cell_line.Tx15_T200	Plate.99	POP4	-2	0.810537501851115	pearson	1	Ttest_pvalue	Coefficient_of_eigenassay	SVD_pCMs_only3CT	NoPrepr	SVD	1633	RCT-Tx15_T200	F	RCT
Drug	T200_RCT	RCT	Cell_line.Tx15_T200	Plate.99	POP5	-2	1.30857946893604	pearson	1	Ttest_pvalue	Coefficient_of_eigenassay	SVD_pCMs_only3CT	NoPrepr	SVD	587	RCT-Tx15_T200	F	RCT
Drug	T200_RCT	RCT	Cell_line.Tx15_T200	Plate.99	POP7	-2	0.812712219141446	pearson	1	Ttest_pvalue	Coefficient_of_eigenassay	SVD_pCMs_only3CT	NoPrepr	SVD	1624	RCT-Tx15_T200	F	RCT
Drug	T200_RCT	RCT	Cell_line.Tx15_T200	Plate.99	POPDC2	-2	0.192589180121647	pearson	1	Ttest_pvalue	Coefficient_of_eigenassay	SVD_pCMs_only3CT	NoPrepr	SVD	8064	RCT-Tx15_T200	F	RCT
Drug	T200_RCT	RCT	Cell_line.Tx15_T200	Plate.99	POPDC3	-2	-0.0876800395299134	pearson	1	Ttest_pvalue	Coefficient_of_eigenassay	SVD_pCMs_only3CT	NoPrepr	SVD	10558	RCT-Tx15_T200	F	RCT
Drug	T200_RCT	RCT	Cell_line.Tx15_T200	Plate.99	POR	-2	0.0506933502098818	pearson	1	Ttest_pvalue	Coefficient_of_eigenassay	SVD_pCMs_only3CT	NoPrepr	SVD	11663	RCT-Tx15_T200	F	RCT
Drug	T200_RCT	RCT	Cell_line.Tx15_T200	Plate.99	PORCN	-2	-0.0880134423686513	pearson	1	Ttest_pvalue	Coefficient_of_eigenassay	SVD_pCMs_only3CT	NoPrepr	SVD	10551	RCT-Tx15_T200	F	RCT
Drug	T200_RCT	RCT	Cell_line.Tx15_T200	Plate.99	POSTN	-2	-1.00910935447418	pearson	1	Ttest_pvalue	Coefficient_of_eigenassay	SVD_pCMs_only3CT	NoPrepr	SVD	1105	RCT-Tx15_T200	F	RCT
Drug	T200_RCT	RCT	Cell_line.Tx15_T200	Plate.99	POT1	-2	-0.670795947601111	pearson	1	Ttest_pvalue	Coefficient_of_eigenassay	SVD_pCMs_only3CT	NoPrepr	SVD	2326	RCT-Tx15_T200	F	RCT
Drug	T200_RCT	RCT	Cell_line.Tx15_T200	Plate.99	POTEE	-2	0	pearson	1	Ttest_pvalue	Coefficient_of_eigenassay	SVD_pCMs_only3CT	NoPrepr	SVD	14295	RCT-Tx15_T200	F	RCT
Drug	T200_RCT	RCT	Cell_line.Tx15_T200	Plate.99	POTEF	-2	0.0149486164670033	pearson	1	Ttest_pvalue	Coefficient_of_eigenassay	SVD_pCMs_only3CT	NoPrepr	SVD	12779	RCT-Tx15_T200	F	RCT
Drug	T200_RCT	RCT	Cell_line.Tx15_T200	Plate.99	POU2F1	-2	-0.0208982095204055	pearson	1	Ttest_pvalue	Coefficient_of_eigenassay	SVD_pCMs_only3CT	NoPrepr	SVD	12575	RCT-Tx15_T200	F	RCT
Drug	T200_RCT	RCT	Cell_line.Tx15_T200	Plate.99	POU2F2	-2	0.096021565412684	pearson	1	Ttest_pvalue	Coefficient_of_eigenassay	SVD_pCMs_only3CT	NoPrepr	SVD	10331	RCT-Tx15_T200	F	RCT
Drug	T200_RCT	RCT	Cell_line.Tx15_T200	Plate.99	POU3F1	-2	0	pearson	1	Ttest_pvalue	Coefficient_of_eigenassay	SVD_pCMs_only3CT	NoPrepr	SVD	14295	RCT-Tx15_T200	F	RCT
Drug	T200_RCT	RCT	Cell_line.Tx15_T200	Plate.99	POU3F2	-2	-0.477789947988482	pearson	1	Ttest_pvalue	Coefficient_of_eigenassay	SVD_pCMs_only3CT	NoPrepr	SVD	3873	RCT-Tx15_T200	F	RCT
Drug	T200_RCT	RCT	Cell_line.Tx15_T200	Plate.99	POU3F3	-2	-0.555908378012306	pearson	1	Ttest_pvalue	Coefficient_of_eigenassay	SVD_pCMs_only3CT	NoPrepr	SVD	3174	RCT-Tx15_T200	F	RCT
Drug	T200_RCT	RCT	Cell_line.Tx15_T200	Plate.99	POU3F4	-2	0	pearson	1	Ttest_pvalue	Coefficient_of_eigenassay	SVD_pCMs_only3CT	NoPrepr	SVD	14295	RCT-Tx15_T200	F	RCT
Drug	T200_RCT	RCT	Cell_line.Tx15_T200	Plate.99	POU4F1	-2	0	pearson	1	Ttest_pvalue	Coefficient_of_eigenassay	SVD_pCMs_only3CT	NoPrepr	SVD	14295	RCT-Tx15_T200	F	RCT
Drug	T200_RCT	RCT	Cell_line.Tx15_T200	Plate.99	POU5F1B	-2	0	pearson	1	Ttest_pvalue	Coefficient_of_eigenassay	SVD_pCMs_only3CT	NoPrepr	SVD	14295	RCT-Tx15_T200	F	RCT
Drug	T200_RCT	RCT	Cell_line.Tx15_T200	Plate.99	POU5F2	-2	0	pearson	1	Ttest_pvalue	Coefficient_of_eigenassay	SVD_pCMs_only3CT	NoPrepr	SVD	14295	RCT-Tx15_T200	F	RCT
Drug	T200_RCT	RCT	Cell_line.Tx15_T200	Plate.99	POU6F1	-2	0.175183301897358	pearson	1	Ttest_pvalue	Coefficient_of_eigenassay	SVD_pCMs_only3CT	NoPrepr	SVD	8439	RCT-Tx15_T200	F	RCT
Drug	T200_RCT	RCT	Cell_line.Tx15_T200	Plate.99	POU6F2	-2	0	pearson	1	Ttest_pvalue	Coefficient_of_eigenassay	SVD_pCMs_only3CT	NoPrepr	SVD	14295	RCT-Tx15_T200	F	RCT
Drug	T200_RCT	RCT	Cell_line.Tx15_T200	Plate.99	PP2D1	-2	0	pearson	1	Ttest_pvalue	Coefficient_of_eigenassay	SVD_pCMs_only3CT	NoPrepr	SVD	14295	RCT-Tx15_T200	F	RCT
Drug	T200_RCT	RCT	Cell_line.Tx15_T200	Plate.99	PPA1	-2	0.0966796000258148	pearson	1	Ttest_pvalue	Coefficient_of_eigenassay	SVD_pCMs_only3CT	NoPrepr	SVD	10311	RCT-Tx15_T200	F	RCT
Drug	T200_RCT	RCT	Cell_line.Tx15_T200	Plate.99	PPA2	-2	0.688188325390615	pearson	1	Ttest_pvalue	Coefficient_of_eigenassay	SVD_pCMs_only3CT	NoPrepr	SVD	2236	RCT-Tx15_T200	F	RCT
Drug	T200_RCT	RCT	Cell_line.Tx15_T200	Plate.99	PPAN	-2	0.135978267079507	pearson	1	Ttest_pvalue	Coefficient_of_eigenassay	SVD_pCMs_only3CT	NoPrepr	SVD	9342	RCT-Tx15_T200	F	RCT
Drug	T200_RCT	RCT	Cell_line.Tx15_T200	Plate.99	PPARA	-2	-0.320580134182118	pearson	1	Ttest_pvalue	Coefficient_of_eigenassay	SVD_pCMs_only3CT	NoPrepr	SVD	5759	RCT-Tx15_T200	F	RCT
Drug	T200_RCT	RCT	Cell_line.Tx15_T200	Plate.99	PPARD	-2	-0.534979689579249	pearson	1	Ttest_pvalue	Coefficient_of_eigenassay	SVD_pCMs_only3CT	NoPrepr	SVD	3326	RCT-Tx15_T200	F	RCT
Drug	T200_RCT	RCT	Cell_line.Tx15_T200	Plate.99	PPARG	-2	-0.0615677135494123	pearson	1	Ttest_pvalue	Coefficient_of_eigenassay	SVD_pCMs_only3CT	NoPrepr	SVD	11327	RCT-Tx15_T200	F	RCT
Drug	T200_RCT	RCT	Cell_line.Tx15_T200	Plate.99	PPARGC1A	-2	-0.133393469330517	pearson	1	Ttest_pvalue	Coefficient_of_eigenassay	SVD_pCMs_only3CT	NoPrepr	SVD	9397	RCT-Tx15_T200	F	RCT
Drug	T200_RCT	RCT	Cell_line.Tx15_T200	Plate.99	PPARGC1B	-2	-0.500458810496594	pearson	1	Ttest_pvalue	Coefficient_of_eigenassay	SVD_pCMs_only3CT	NoPrepr	SVD	3635	RCT-Tx15_T200	F	RCT
Drug	T200_RCT	RCT	Cell_line.Tx15_T200	Plate.99	PPAT	-2	-0.247035827681543	pearson	1	Ttest_pvalue	Coefficient_of_eigenassay	SVD_pCMs_only3CT	NoPrepr	SVD	7050	RCT-Tx15_T200	F	RCT
Drug	T200_RCT	RCT	Cell_line.Tx15_T200	Plate.99	PPBP	-2	0	pearson	1	Ttest_pvalue	Coefficient_of_eigenassay	SVD_pCMs_only3CT	NoPrepr	SVD	14295	RCT-Tx15_T200	F	RCT
Drug	T200_RCT	RCT	Cell_line.Tx15_T200	Plate.99	PPCDC	-2	0.490998576838197	pearson	1	Ttest_pvalue	Coefficient_of_eigenassay	SVD_pCMs_only3CT	NoPrepr	SVD	3730	RCT-Tx15_T200	F	RCT
Drug	T200_RCT	RCT	Cell_line.Tx15_T200	Plate.99	PPCS	-2	0.102089070686785	pearson	1	Ttest_pvalue	Coefficient_of_eigenassay	SVD_pCMs_only3CT	NoPrepr	SVD	10181	RCT-Tx15_T200	F	RCT
Drug	T200_RCT	RCT	Cell_line.Tx15_T200	Plate.99	PPDPF	-2	1.26662937152725	pearson	1	Ttest_pvalue	Coefficient_of_eigenassay	SVD_pCMs_only3CT	NoPrepr	SVD	641	RCT-Tx15_T200	F	RCT
Drug	T200_RCT	RCT	Cell_line.Tx15_T200	Plate.99	PPFIA1	-2	-0.872985694115964	pearson	1	Ttest_pvalue	Coefficient_of_eigenassay	SVD_pCMs_only3CT	NoPrepr	SVD	1434	RCT-Tx15_T200	F	RCT
Drug	T200_RCT	RCT	Cell_line.Tx15_T200	Plate.99	PPFIA2	-2	-0.185999167342239	pearson	1	Ttest_pvalue	Coefficient_of_eigenassay	SVD_pCMs_only3CT	NoPrepr	SVD	8197	RCT-Tx15_T200	F	RCT
Drug	T200_RCT	RCT	Cell_line.Tx15_T200	Plate.99	PPFIA3	-2	0.0701950442838104	pearson	1	Ttest_pvalue	Coefficient_of_eigenassay	SVD_pCMs_only3CT	NoPrepr	SVD	11061	RCT-Tx15_T200	F	RCT
Drug	T200_RCT	RCT	Cell_line.Tx15_T200	Plate.99	PPFIA4	-2	-1.2037462817483	pearson	1	Ttest_pvalue	Coefficient_of_eigenassay	SVD_pCMs_only3CT	NoPrepr	SVD	742	RCT-Tx15_T200	F	RCT
Drug	T200_RCT	RCT	Cell_line.Tx15_T200	Plate.99	PPFIBP1	-2	0.186630071739802	pearson	1	Ttest_pvalue	Coefficient_of_eigenassay	SVD_pCMs_only3CT	NoPrepr	SVD	8182	RCT-Tx15_T200	F	RCT
Drug	T200_RCT	RCT	Cell_line.Tx15_T200	Plate.99	PPFIBP2	-2	0.149135567308761	pearson	1	Ttest_pvalue	Coefficient_of_eigenassay	SVD_pCMs_only3CT	NoPrepr	SVD	9029	RCT-Tx15_T200	F	RCT
Drug	T200_RCT	RCT	Cell_line.Tx15_T200	Plate.99	PPHLN1	-2	-0.0205225999218745	pearson	1	Ttest_pvalue	Coefficient_of_eigenassay	SVD_pCMs_only3CT	NoPrepr	SVD	12587	RCT-Tx15_T200	F	RCT
Drug	T200_RCT	RCT	Cell_line.Tx15_T200	Plate.99	PPIA	-2	0.467140758989509	pearson	1	Ttest_pvalue	Coefficient_of_eigenassay	SVD_pCMs_only3CT	NoPrepr	SVD	3985	RCT-Tx15_T200	F	RCT
Drug	T200_RCT	RCT	Cell_line.Tx15_T200	Plate.99	PPIB	-2	0.115118000526389	pearson	1	Ttest_pvalue	Coefficient_of_eigenassay	SVD_pCMs_only3CT	NoPrepr	SVD	9830	RCT-Tx15_T200	F	RCT
Drug	T200_RCT	RCT	Cell_line.Tx15_T200	Plate.99	PPIC	-2	-0.0144945128196276	pearson	1	Ttest_pvalue	Coefficient_of_eigenassay	SVD_pCMs_only3CT	NoPrepr	SVD	12793	RCT-Tx15_T200	F	RCT
Drug	T200_RCT	RCT	Cell_line.Tx15_T200	Plate.99	PPID	-2	0.0638170538611839	pearson	1	Ttest_pvalue	Coefficient_of_eigenassay	SVD_pCMs_only3CT	NoPrepr	SVD	11253	RCT-Tx15_T200	F	RCT
Drug	T200_RCT	RCT	Cell_line.Tx15_T200	Plate.99	PPIE	-2	0.366635541023775	pearson	1	Ttest_pvalue	Coefficient_of_eigenassay	SVD_pCMs_only3CT	NoPrepr	SVD	5085	RCT-Tx15_T200	F	RCT
Drug	T200_RCT	RCT	Cell_line.Tx15_T200	Plate.99	PPIF	-2	-0.238792323605098	pearson	1	Ttest_pvalue	Coefficient_of_eigenassay	SVD_pCMs_only3CT	NoPrepr	SVD	7195	RCT-Tx15_T200	F	RCT
Drug	T200_RCT	RCT	Cell_line.Tx15_T200	Plate.99	PPIG	-2	0.536831307325719	pearson	1	Ttest_pvalue	Coefficient_of_eigenassay	SVD_pCMs_only3CT	NoPrepr	SVD	3309	RCT-Tx15_T200	F	RCT
Drug	T200_RCT	RCT	Cell_line.Tx15_T200	Plate.99	PPIH	-2	0.658194930581444	pearson	1	Ttest_pvalue	Coefficient_of_eigenassay	SVD_pCMs_only3CT	NoPrepr	SVD	2412	RCT-Tx15_T200	F	RCT
Drug	T200_RCT	RCT	Cell_line.Tx15_T200	Plate.99	PPIL1	-2	0.238407756041013	pearson	1	Ttest_pvalue	Coefficient_of_eigenassay	SVD_pCMs_only3CT	NoPrepr	SVD	7201	RCT-Tx15_T200	F	RCT
Drug	T200_RCT	RCT	Cell_line.Tx15_T200	Plate.99	PPIL2	-2	-0.61809837900974	pearson	1	Ttest_pvalue	Coefficient_of_eigenassay	SVD_pCMs_only3CT	NoPrepr	SVD	2691	RCT-Tx15_T200	F	RCT
Drug	T200_RCT	RCT	Cell_line.Tx15_T200	Plate.99	PPIL3	-2	0.153710920262982	pearson	1	Ttest_pvalue	Coefficient_of_eigenassay	SVD_pCMs_only3CT	NoPrepr	SVD	8932	RCT-Tx15_T200	F	RCT
Drug	T200_RCT	RCT	Cell_line.Tx15_T200	Plate.99	PPIL4	-2	0.250438500167049	pearson	1	Ttest_pvalue	Coefficient_of_eigenassay	SVD_pCMs_only3CT	NoPrepr	SVD	6976	RCT-Tx15_T200	F	RCT
Drug	T200_RCT	RCT	Cell_line.Tx15_T200	Plate.99	PPIL6	-2	0	pearson	1	Ttest_pvalue	Coefficient_of_eigenassay	SVD_pCMs_only3CT	NoPrepr	SVD	14295	RCT-Tx15_T200	F	RCT
Drug	T200_RCT	RCT	Cell_line.Tx15_T200	Plate.99	PPIP5K1	-2	-0.317280993872166	pearson	1	Ttest_pvalue	Coefficient_of_eigenassay	SVD_pCMs_only3CT	NoPrepr	SVD	5812	RCT-Tx15_T200	F	RCT
Drug	T200_RCT	RCT	Cell_line.Tx15_T200	Plate.99	PPIP5K2	-2	-1.14703676773495	pearson	1	Ttest_pvalue	Coefficient_of_eigenassay	SVD_pCMs_only3CT	NoPrepr	SVD	838	RCT-Tx15_T200	F	RCT
Drug	T200_RCT	RCT	Cell_line.Tx15_T200	Plate.99	PPL	-2	-0.19628020965056	pearson	1	Ttest_pvalue	Coefficient_of_eigenassay	SVD_pCMs_only3CT	NoPrepr	SVD	7978	RCT-Tx15_T200	F	RCT
Drug	T200_RCT	RCT	Cell_line.Tx15_T200	Plate.99	PPM1A	-2	0.04380624776301	pearson	1	Ttest_pvalue	Coefficient_of_eigenassay	SVD_pCMs_only3CT	NoPrepr	SVD	11854	RCT-Tx15_T200	F	RCT
Drug	T200_RCT	RCT	Cell_line.Tx15_T200	Plate.99	PPM1B	-2	-0.0459615360317564	pearson	1	Ttest_pvalue	Coefficient_of_eigenassay	SVD_pCMs_only3CT	NoPrepr	SVD	11790	RCT-Tx15_T200	F	RCT
Drug	T200_RCT	RCT	Cell_line.Tx15_T200	Plate.99	PPM1D	-2	-0.114369044659786	pearson	1	Ttest_pvalue	Coefficient_of_eigenassay	SVD_pCMs_only3CT	NoPrepr	SVD	9850	RCT-Tx15_T200	F	RCT
Drug	T200_RCT	RCT	Cell_line.Tx15_T200	Plate.99	PPM1E	-2	-0.446370776063846	pearson	1	Ttest_pvalue	Coefficient_of_eigenassay	SVD_pCMs_only3CT	NoPrepr	SVD	4179	RCT-Tx15_T200	F	RCT
Drug	T200_RCT	RCT	Cell_line.Tx15_T200	Plate.99	PPM1F	-2	0.318632015730851	pearson	1	Ttest_pvalue	Coefficient_of_eigenassay	SVD_pCMs_only3CT	NoPrepr	SVD	5786	RCT-Tx15_T200	F	RCT
Drug	T200_RCT	RCT	Cell_line.Tx15_T200	Plate.99	PPM1G	-2	0.341386296105643	pearson	1	Ttest_pvalue	Coefficient_of_eigenassay	SVD_pCMs_only3CT	NoPrepr	SVD	5446	RCT-Tx15_T200	F	RCT
Drug	T200_RCT	RCT	Cell_line.Tx15_T200	Plate.99	PPM1H	-2	-0.240049218846948	pearson	1	Ttest_pvalue	Coefficient_of_eigenassay	SVD_pCMs_only3CT	NoPrepr	SVD	7172	RCT-Tx15_T200	F	RCT
Drug	T200_RCT	RCT	Cell_line.Tx15_T200	Plate.99	PPM1J	-2	0.0138777480062131	pearson	1	Ttest_pvalue	Coefficient_of_eigenassay	SVD_pCMs_only3CT	NoPrepr	SVD	12805	RCT-Tx15_T200	F	RCT
Drug	T200_RCT	RCT	Cell_line.Tx15_T200	Plate.99	PPM1K	-2	-0.229266427899235	pearson	1	Ttest_pvalue	Coefficient_of_eigenassay	SVD_pCMs_only3CT	NoPrepr	SVD	7350	RCT-Tx15_T200	F	RCT
Drug	T200_RCT	RCT	Cell_line.Tx15_T200	Plate.99	PPM1L	-2	-0.174841619601993	pearson	1	Ttest_pvalue	Coefficient_of_eigenassay	SVD_pCMs_only3CT	NoPrepr	SVD	8446	RCT-Tx15_T200	F	RCT
Drug	T200_RCT	RCT	Cell_line.Tx15_T200	Plate.99	PPM1M	-2	-0.116787360664345	pearson	1	Ttest_pvalue	Coefficient_of_eigenassay	SVD_pCMs_only3CT	NoPrepr	SVD	9781	RCT-Tx15_T200	F	RCT
Drug	T200_RCT	RCT	Cell_line.Tx15_T200	Plate.99	PPM1N	-2	0.459526347242137	pearson	1	Ttest_pvalue	Coefficient_of_eigenassay	SVD_pCMs_only3CT	NoPrepr	SVD	4052	RCT-Tx15_T200	F	RCT
Drug	T200_RCT	RCT	Cell_line.Tx15_T200	Plate.99	PPME1	-2	-0.138599485680064	pearson	1	Ttest_pvalue	Coefficient_of_eigenassay	SVD_pCMs_only3CT	NoPrepr	SVD	9269	RCT-Tx15_T200	F	RCT
Drug	T200_RCT	RCT	Cell_line.Tx15_T200	Plate.99	PPOX	-2	0.228357143912026	pearson	1	Ttest_pvalue	Coefficient_of_eigenassay	SVD_pCMs_only3CT	NoPrepr	SVD	7362	RCT-Tx15_T200	F	RCT
Drug	T200_RCT	RCT	Cell_line.Tx15_T200	Plate.99	PPP1CA	-2	0.0646377426439773	pearson	1	Ttest_pvalue	Coefficient_of_eigenassay	SVD_pCMs_only3CT	NoPrepr	SVD	11224	RCT-Tx15_T200	F	RCT
Drug	T200_RCT	RCT	Cell_line.Tx15_T200	Plate.99	PPP1CB	-2	-0.205086603374563	pearson	1	Ttest_pvalue	Coefficient_of_eigenassay	SVD_pCMs_only3CT	NoPrepr	SVD	7813	RCT-Tx15_T200	F	RCT
Drug	T200_RCT	RCT	Cell_line.Tx15_T200	Plate.99	PPP1CC	-2	0.182450478409224	pearson	1	Ttest_pvalue	Coefficient_of_eigenassay	SVD_pCMs_only3CT	NoPrepr	SVD	8279	RCT-Tx15_T200	F	RCT
Drug	T200_RCT	RCT	Cell_line.Tx15_T200	Plate.99	PPP1R11	-2	-0.221780976523559	pearson	1	Ttest_pvalue	Coefficient_of_eigenassay	SVD_pCMs_only3CT	NoPrepr	SVD	7498	RCT-Tx15_T200	F	RCT
Drug	T200_RCT	RCT	Cell_line.Tx15_T200	Plate.99	PPP1R12A	-2	-0.0763189770507361	pearson	1	Ttest_pvalue	Coefficient_of_eigenassay	SVD_pCMs_only3CT	NoPrepr	SVD	10894	RCT-Tx15_T200	F	RCT
Drug	T200_RCT	RCT	Cell_line.Tx15_T200	Plate.99	PPP1R12B	-2	-0.50169907349953	pearson	1	Ttest_pvalue	Coefficient_of_eigenassay	SVD_pCMs_only3CT	NoPrepr	SVD	3619	RCT-Tx15_T200	F	RCT
Drug	T200_RCT	RCT	Cell_line.Tx15_T200	Plate.99	PPP1R12C	-2	-0.00712267822786609	pearson	1	Ttest_pvalue	Coefficient_of_eigenassay	SVD_pCMs_only3CT	NoPrepr	SVD	13068	RCT-Tx15_T200	F	RCT
Drug	T200_RCT	RCT	Cell_line.Tx15_T200	Plate.99	PPP1R13B	-2	0.0318391613614595	pearson	1	Ttest_pvalue	Coefficient_of_eigenassay	SVD_pCMs_only3CT	NoPrepr	SVD	12237	RCT-Tx15_T200	F	RCT
Drug	T200_RCT	RCT	Cell_line.Tx15_T200	Plate.99	PPP1R13L	-2	-0.616397779343036	pearson	1	Ttest_pvalue	Coefficient_of_eigenassay	SVD_pCMs_only3CT	NoPrepr	SVD	2707	RCT-Tx15_T200	F	RCT
Drug	T200_RCT	RCT	Cell_line.Tx15_T200	Plate.99	PPP1R14A	-2	0.577483440585022	pearson	1	Ttest_pvalue	Coefficient_of_eigenassay	SVD_pCMs_only3CT	NoPrepr	SVD	2991	RCT-Tx15_T200	F	RCT
Drug	T200_RCT	RCT	Cell_line.Tx15_T200	Plate.99	PPP1R14B	-2	0.442066869474876	pearson	1	Ttest_pvalue	Coefficient_of_eigenassay	SVD_pCMs_only3CT	NoPrepr	SVD	4223	RCT-Tx15_T200	F	RCT
Drug	T200_RCT	RCT	Cell_line.Tx15_T200	Plate.99	PPP1R14C	-2	-0.502471318746814	pearson	1	Ttest_pvalue	Coefficient_of_eigenassay	SVD_pCMs_only3CT	NoPrepr	SVD	3613	RCT-Tx15_T200	F	RCT
Drug	T200_RCT	RCT	Cell_line.Tx15_T200	Plate.99	PPP1R15A	-2	-0.237199293177076	pearson	1	Ttest_pvalue	Coefficient_of_eigenassay	SVD_pCMs_only3CT	NoPrepr	SVD	7223	RCT-Tx15_T200	F	RCT
Drug	T200_RCT	RCT	Cell_line.Tx15_T200	Plate.99	PPP1R15B	-2	-0.486198478010612	pearson	1	Ttest_pvalue	Coefficient_of_eigenassay	SVD_pCMs_only3CT	NoPrepr	SVD	3787	RCT-Tx15_T200	F	RCT
Drug	T200_RCT	RCT	Cell_line.Tx15_T200	Plate.99	PPP1R16A	-2	0.30164978757646	pearson	1	Ttest_pvalue	Coefficient_of_eigenassay	SVD_pCMs_only3CT	NoPrepr	SVD	6064	RCT-Tx15_T200	F	RCT
Drug	T200_RCT	RCT	Cell_line.Tx15_T200	Plate.99	PPP1R16B	-2	0	pearson	1	Ttest_pvalue	Coefficient_of_eigenassay	SVD_pCMs_only3CT	NoPrepr	SVD	14295	RCT-Tx15_T200	F	RCT
Drug	T200_RCT	RCT	Cell_line.Tx15_T200	Plate.99	PPP1R17	-2	0	pearson	1	Ttest_pvalue	Coefficient_of_eigenassay	SVD_pCMs_only3CT	NoPrepr	SVD	14295	RCT-Tx15_T200	F	RCT
Drug	T200_RCT	RCT	Cell_line.Tx15_T200	Plate.99	PPP1R1A	-2	2.00496003132796	pearson	1	Ttest_pvalue	Coefficient_of_eigenassay	SVD_pCMs_only3CT	NoPrepr	SVD	163	RCT-Tx15_T200	F	RCT
Drug	T200_RCT	RCT	Cell_line.Tx15_T200	Plate.99	PPP1R1B	-2	0.182695961570708	pearson	1	Ttest_pvalue	Coefficient_of_eigenassay	SVD_pCMs_only3CT	NoPrepr	SVD	8273	RCT-Tx15_T200	F	RCT
Drug	T200_RCT	RCT	Cell_line.Tx15_T200	Plate.99	PPP1R1C	-2	0.0346661470468553	pearson	1	Ttest_pvalue	Coefficient_of_eigenassay	SVD_pCMs_only3CT	NoPrepr	SVD	12138	RCT-Tx15_T200	F	RCT
Drug	T200_RCT	RCT	Cell_line.Tx15_T200	Plate.99	PPP1R2	-2	-0.483774619169951	pearson	1	Ttest_pvalue	Coefficient_of_eigenassay	SVD_pCMs_only3CT	NoPrepr	SVD	3807	RCT-Tx15_T200	F	RCT
Drug	T200_RCT	RCT	Cell_line.Tx15_T200	Plate.99	PPP1R21	-2	-0.217337353014051	pearson	1	Ttest_pvalue	Coefficient_of_eigenassay	SVD_pCMs_only3CT	NoPrepr	SVD	7576	RCT-Tx15_T200	F	RCT
Drug	T200_RCT	RCT	Cell_line.Tx15_T200	Plate.99	PPP1R26	-2	-0.1210921563089	pearson	1	Ttest_pvalue	Coefficient_of_eigenassay	SVD_pCMs_only3CT	NoPrepr	SVD	9680	RCT-Tx15_T200	F	RCT
Drug	T200_RCT	RCT	Cell_line.Tx15_T200	Plate.99	PPP1R32	-2	0.255480989559047	pearson	1	Ttest_pvalue	Coefficient_of_eigenassay	SVD_pCMs_only3CT	NoPrepr	SVD	6891	RCT-Tx15_T200	F	RCT
Drug	T200_RCT	RCT	Cell_line.Tx15_T200	Plate.99	PPP1R35	-2	0.546954435693229	pearson	1	Ttest_pvalue	Coefficient_of_eigenassay	SVD_pCMs_only3CT	NoPrepr	SVD	3230	RCT-Tx15_T200	F	RCT
Drug	T200_RCT	RCT	Cell_line.Tx15_T200	Plate.99	PPP1R36	-2	0	pearson	1	Ttest_pvalue	Coefficient_of_eigenassay	SVD_pCMs_only3CT	NoPrepr	SVD	14295	RCT-Tx15_T200	F	RCT
Drug	T200_RCT	RCT	Cell_line.Tx15_T200	Plate.99	PPP1R37	-2	-0.0119949791688582	pearson	1	Ttest_pvalue	Coefficient_of_eigenassay	SVD_pCMs_only3CT	NoPrepr	SVD	12883	RCT-Tx15_T200	F	RCT
Drug	T200_RCT	RCT	Cell_line.Tx15_T200	Plate.99	PPP1R3A	-2	0.422769831989221	pearson	1	Ttest_pvalue	Coefficient_of_eigenassay	SVD_pCMs_only3CT	NoPrepr	SVD	4433	RCT-Tx15_T200	F	RCT
Drug	T200_RCT	RCT	Cell_line.Tx15_T200	Plate.99	PPP1R3B	-2	-0.256955963213273	pearson	1	Ttest_pvalue	Coefficient_of_eigenassay	SVD_pCMs_only3CT	NoPrepr	SVD	6871	RCT-Tx15_T200	F	RCT
Drug	T200_RCT	RCT	Cell_line.Tx15_T200	Plate.99	PPP1R3C	-2	-0.726260495931974	pearson	1	Ttest_pvalue	Coefficient_of_eigenassay	SVD_pCMs_only3CT	NoPrepr	SVD	2047	RCT-Tx15_T200	F	RCT
Drug	T200_RCT	RCT	Cell_line.Tx15_T200	Plate.99	PPP1R3D	-2	-0.0898389772700789	pearson	1	Ttest_pvalue	Coefficient_of_eigenassay	SVD_pCMs_only3CT	NoPrepr	SVD	10507	RCT-Tx15_T200	F	RCT
Drug	T200_RCT	RCT	Cell_line.Tx15_T200	Plate.99	PPP1R3E	-2	-0.616327941876548	pearson	1	Ttest_pvalue	Coefficient_of_eigenassay	SVD_pCMs_only3CT	NoPrepr	SVD	2708	RCT-Tx15_T200	F	RCT
Drug	T200_RCT	RCT	Cell_line.Tx15_T200	Plate.99	PPP1R3F	-2	0.441475009824286	pearson	1	Ttest_pvalue	Coefficient_of_eigenassay	SVD_pCMs_only3CT	NoPrepr	SVD	4233	RCT-Tx15_T200	F	RCT
Drug	T200_RCT	RCT	Cell_line.Tx15_T200	Plate.99	PPP1R3G	-2	-0.421396687068447	pearson	1	Ttest_pvalue	Coefficient_of_eigenassay	SVD_pCMs_only3CT	NoPrepr	SVD	4448	RCT-Tx15_T200	F	RCT
Drug	T200_RCT	RCT	Cell_line.Tx15_T200	Plate.99	PPP1R42	-2	0	pearson	1	Ttest_pvalue	Coefficient_of_eigenassay	SVD_pCMs_only3CT	NoPrepr	SVD	14295	RCT-Tx15_T200	F	RCT
Drug	T200_RCT	RCT	Cell_line.Tx15_T200	Plate.99	PPP1R7	-2	1.06761443798465	pearson	1	Ttest_pvalue	Coefficient_of_eigenassay	SVD_pCMs_only3CT	NoPrepr	SVD	985	RCT-Tx15_T200	F	RCT
Drug	T200_RCT	RCT	Cell_line.Tx15_T200	Plate.99	PPP1R8	-2	-0.0165596618878766	pearson	1	Ttest_pvalue	Coefficient_of_eigenassay	SVD_pCMs_only3CT	NoPrepr	SVD	12726	RCT-Tx15_T200	F	RCT
Drug	T200_RCT	RCT	Cell_line.Tx15_T200	Plate.99	PPP1R9A	-2	0.0689961132531278	pearson	1	Ttest_pvalue	Coefficient_of_eigenassay	SVD_pCMs_only3CT	NoPrepr	SVD	11100	RCT-Tx15_T200	F	RCT
Drug	T200_RCT	RCT	Cell_line.Tx15_T200	Plate.99	PPP1R9B	-2	0.158341226256489	pearson	1	Ttest_pvalue	Coefficient_of_eigenassay	SVD_pCMs_only3CT	NoPrepr	SVD	8829	RCT-Tx15_T200	F	RCT
Drug	T200_RCT	RCT	Cell_line.Tx15_T200	Plate.99	PPP2CA	-2	-0.00456162379835164	pearson	1	Ttest_pvalue	Coefficient_of_eigenassay	SVD_pCMs_only3CT	NoPrepr	SVD	13159	RCT-Tx15_T200	F	RCT
Drug	T200_RCT	RCT	Cell_line.Tx15_T200	Plate.99	PPP2CB	-2	-1.23106677435518	pearson	1	Ttest_pvalue	Coefficient_of_eigenassay	SVD_pCMs_only3CT	NoPrepr	SVD	695	RCT-Tx15_T200	F	RCT
Drug	T200_RCT	RCT	Cell_line.Tx15_T200	Plate.99	PPP2R1A	-2	0.131712852313178	pearson	1	Ttest_pvalue	Coefficient_of_eigenassay	SVD_pCMs_only3CT	NoPrepr	SVD	9439	RCT-Tx15_T200	F	RCT
Drug	T200_RCT	RCT	Cell_line.Tx15_T200	Plate.99	PPP2R1B	-2	-0.244587040630613	pearson	1	Ttest_pvalue	Coefficient_of_eigenassay	SVD_pCMs_only3CT	NoPrepr	SVD	7088	RCT-Tx15_T200	F	RCT
Drug	T200_RCT	RCT	Cell_line.Tx15_T200	Plate.99	PPP2R2A	-2	-0.0705366581528534	pearson	1	Ttest_pvalue	Coefficient_of_eigenassay	SVD_pCMs_only3CT	NoPrepr	SVD	11053	RCT-Tx15_T200	F	RCT
Drug	T200_RCT	RCT	Cell_line.Tx15_T200	Plate.99	PPP2R2B	-2	0.132203098452323	pearson	1	Ttest_pvalue	Coefficient_of_eigenassay	SVD_pCMs_only3CT	NoPrepr	SVD	9432	RCT-Tx15_T200	F	RCT
Drug	T200_RCT	RCT	Cell_line.Tx15_T200	Plate.99	PPP2R2C	-2	-0.114664382862461	pearson	1	Ttest_pvalue	Coefficient_of_eigenassay	SVD_pCMs_only3CT	NoPrepr	SVD	9842	RCT-Tx15_T200	F	RCT
Drug	T200_RCT	RCT	Cell_line.Tx15_T200	Plate.99	PPP2R2D	-2	0.206343950408632	pearson	1	Ttest_pvalue	Coefficient_of_eigenassay	SVD_pCMs_only3CT	NoPrepr	SVD	7794	RCT-Tx15_T200	F	RCT
Drug	T200_RCT	RCT	Cell_line.Tx15_T200	Plate.99	PPP2R3A	-2	0.0113736670833316	pearson	1	Ttest_pvalue	Coefficient_of_eigenassay	SVD_pCMs_only3CT	NoPrepr	SVD	12907	RCT-Tx15_T200	F	RCT
Drug	T200_RCT	RCT	Cell_line.Tx15_T200	Plate.99	PPP2R3B	-2	0.463122131896382	pearson	1	Ttest_pvalue	Coefficient_of_eigenassay	SVD_pCMs_only3CT	NoPrepr	SVD	4021	RCT-Tx15_T200	F	RCT
Drug	T200_RCT	RCT	Cell_line.Tx15_T200	Plate.99	PPP2R3C	-2	0.806255764626669	pearson	1	Ttest_pvalue	Coefficient_of_eigenassay	SVD_pCMs_only3CT	NoPrepr	SVD	1651	RCT-Tx15_T200	F	RCT
Drug	T200_RCT	RCT	Cell_line.Tx15_T200	Plate.99	PPP2R5A	-2	-0.141554306353162	pearson	1	Ttest_pvalue	Coefficient_of_eigenassay	SVD_pCMs_only3CT	NoPrepr	SVD	9199	RCT-Tx15_T200	F	RCT
Drug	T200_RCT	RCT	Cell_line.Tx15_T200	Plate.99	PPP2R5B	-2	-0.912411357146278	pearson	1	Ttest_pvalue	Coefficient_of_eigenassay	SVD_pCMs_only3CT	NoPrepr	SVD	1334	RCT-Tx15_T200	F	RCT
Drug	T200_RCT	RCT	Cell_line.Tx15_T200	Plate.99	PPP2R5C	-2	-0.283387402683468	pearson	1	Ttest_pvalue	Coefficient_of_eigenassay	SVD_pCMs_only3CT	NoPrepr	SVD	6390	RCT-Tx15_T200	F	RCT
Drug	T200_RCT	RCT	Cell_line.Tx15_T200	Plate.99	PPP2R5D	-2	-0.504225957754775	pearson	1	Ttest_pvalue	Coefficient_of_eigenassay	SVD_pCMs_only3CT	NoPrepr	SVD	3604	RCT-Tx15_T200	F	RCT
Drug	T200_RCT	RCT	Cell_line.Tx15_T200	Plate.99	PPP2R5E	-2	-0.0684086652144156	pearson	1	Ttest_pvalue	Coefficient_of_eigenassay	SVD_pCMs_only3CT	NoPrepr	SVD	11126	RCT-Tx15_T200	F	RCT
Drug	T200_RCT	RCT	Cell_line.Tx15_T200	Plate.99	PPP3CA	-2	-0.186253190941926	pearson	1	Ttest_pvalue	Coefficient_of_eigenassay	SVD_pCMs_only3CT	NoPrepr	SVD	8191	RCT-Tx15_T200	F	RCT
Drug	T200_RCT	RCT	Cell_line.Tx15_T200	Plate.99	PPP3CB	-2	-0.0790816079075406	pearson	1	Ttest_pvalue	Coefficient_of_eigenassay	SVD_pCMs_only3CT	NoPrepr	SVD	10812	RCT-Tx15_T200	F	RCT
Drug	T200_RCT	RCT	Cell_line.Tx15_T200	Plate.99	PPP3CC	-2	0.125733187888634	pearson	1	Ttest_pvalue	Coefficient_of_eigenassay	SVD_pCMs_only3CT	NoPrepr	SVD	9572	RCT-Tx15_T200	F	RCT
Drug	T200_RCT	RCT	Cell_line.Tx15_T200	Plate.99	PPP3R1	-2	-0.0131163379052867	pearson	1	Ttest_pvalue	Coefficient_of_eigenassay	SVD_pCMs_only3CT	NoPrepr	SVD	12829	RCT-Tx15_T200	F	RCT
Drug	T200_RCT	RCT	Cell_line.Tx15_T200	Plate.99	PPP4C	-2	0.585381777055868	pearson	1	Ttest_pvalue	Coefficient_of_eigenassay	SVD_pCMs_only3CT	NoPrepr	SVD	2943	RCT-Tx15_T200	F	RCT
Drug	T200_RCT	RCT	Cell_line.Tx15_T200	Plate.99	PPP4R1	-2	-0.0305720789206545	pearson	1	Ttest_pvalue	Coefficient_of_eigenassay	SVD_pCMs_only3CT	NoPrepr	SVD	12276	RCT-Tx15_T200	F	RCT
Drug	T200_RCT	RCT	Cell_line.Tx15_T200	Plate.99	PPP4R2	-2	-0.384100533387223	pearson	1	Ttest_pvalue	Coefficient_of_eigenassay	SVD_pCMs_only3CT	NoPrepr	SVD	4850	RCT-Tx15_T200	F	RCT
Drug	T200_RCT	RCT	Cell_line.Tx15_T200	Plate.99	PPP4R3A	-2	-0.287324893119495	pearson	1	Ttest_pvalue	Coefficient_of_eigenassay	SVD_pCMs_only3CT	NoPrepr	SVD	6332	RCT-Tx15_T200	F	RCT
Drug	T200_RCT	RCT	Cell_line.Tx15_T200	Plate.99	PPP4R3B	-2	-0.209014050480037	pearson	1	Ttest_pvalue	Coefficient_of_eigenassay	SVD_pCMs_only3CT	NoPrepr	SVD	7751	RCT-Tx15_T200	F	RCT
Drug	T200_RCT	RCT	Cell_line.Tx15_T200	Plate.99	PPP5C	-2	-0.662767121966712	pearson	1	Ttest_pvalue	Coefficient_of_eigenassay	SVD_pCMs_only3CT	NoPrepr	SVD	2382	RCT-Tx15_T200	F	RCT
Drug	T200_RCT	RCT	Cell_line.Tx15_T200	Plate.99	PPP5D1	-2	0	pearson	1	Ttest_pvalue	Coefficient_of_eigenassay	SVD_pCMs_only3CT	NoPrepr	SVD	14295	RCT-Tx15_T200	F	RCT
Drug	T200_RCT	RCT	Cell_line.Tx15_T200	Plate.99	PPP6C	-2	-0.0598698035978818	pearson	1	Ttest_pvalue	Coefficient_of_eigenassay	SVD_pCMs_only3CT	NoPrepr	SVD	11389	RCT-Tx15_T200	F	RCT
Drug	T200_RCT	RCT	Cell_line.Tx15_T200	Plate.99	PPP6R1	-2	-0.00751373184335761	pearson	1	Ttest_pvalue	Coefficient_of_eigenassay	SVD_pCMs_only3CT	NoPrepr	SVD	13050	RCT-Tx15_T200	F	RCT
Drug	T200_RCT	RCT	Cell_line.Tx15_T200	Plate.99	PPP6R2	-2	0.269264506628316	pearson	1	Ttest_pvalue	Coefficient_of_eigenassay	SVD_pCMs_only3CT	NoPrepr	SVD	6648	RCT-Tx15_T200	F	RCT
Drug	T200_RCT	RCT	Cell_line.Tx15_T200	Plate.99	PPP6R3	-2	0.123346053799491	pearson	1	Ttest_pvalue	Coefficient_of_eigenassay	SVD_pCMs_only3CT	NoPrepr	SVD	9626	RCT-Tx15_T200	F	RCT
Drug	T200_RCT	RCT	Cell_line.Tx15_T200	Plate.99	PPRC1	-2	-0.0334345875746609	pearson	1	Ttest_pvalue	Coefficient_of_eigenassay	SVD_pCMs_only3CT	NoPrepr	SVD	12176	RCT-Tx15_T200	F	RCT
Drug	T200_RCT	RCT	Cell_line.Tx15_T200	Plate.99	PPT1	-2	0.501937559988584	pearson	1	Ttest_pvalue	Coefficient_of_eigenassay	SVD_pCMs_only3CT	NoPrepr	SVD	3617	RCT-Tx15_T200	F	RCT
Drug	T200_RCT	RCT	Cell_line.Tx15_T200	Plate.99	PPTC7	-2	-1.87432242990844	pearson	1	Ttest_pvalue	Coefficient_of_eigenassay	SVD_pCMs_only3CT	NoPrepr	SVD	192	RCT-Tx15_T200	F	RCT
Drug	T200_RCT	RCT	Cell_line.Tx15_T200	Plate.99	PPWD1	-2	0.137857442841201	pearson	1	Ttest_pvalue	Coefficient_of_eigenassay	SVD_pCMs_only3CT	NoPrepr	SVD	9296	RCT-Tx15_T200	F	RCT
Drug	T200_RCT	RCT	Cell_line.Tx15_T200	Plate.99	PQBP1	-2	1.46290954835977	pearson	1	Ttest_pvalue	Coefficient_of_eigenassay	SVD_pCMs_only3CT	NoPrepr	SVD	430	RCT-Tx15_T200	F	RCT
Drug	T200_RCT	RCT	Cell_line.Tx15_T200	Plate.99	PQLC1	-2	0.313384318075901	pearson	1	Ttest_pvalue	Coefficient_of_eigenassay	SVD_pCMs_only3CT	NoPrepr	SVD	5878	RCT-Tx15_T200	F	RCT
Drug	T200_RCT	RCT	Cell_line.Tx15_T200	Plate.99	PQLC2	-2	0.383234153948363	pearson	1	Ttest_pvalue	Coefficient_of_eigenassay	SVD_pCMs_only3CT	NoPrepr	SVD	4855	RCT-Tx15_T200	F	RCT
Drug	T200_RCT	RCT	Cell_line.Tx15_T200	Plate.99	PQLC3	-2	-0.0740424468149872	pearson	1	Ttest_pvalue	Coefficient_of_eigenassay	SVD_pCMs_only3CT	NoPrepr	SVD	10963	RCT-Tx15_T200	F	RCT
Drug	T200_RCT	RCT	Cell_line.Tx15_T200	Plate.99	PRADC1	-2	0.85166714460961	pearson	1	Ttest_pvalue	Coefficient_of_eigenassay	SVD_pCMs_only3CT	NoPrepr	SVD	1498	RCT-Tx15_T200	F	RCT
Drug	T200_RCT	RCT	Cell_line.Tx15_T200	Plate.99	PRAF2	-2	1.19619348504533	pearson	1	Ttest_pvalue	Coefficient_of_eigenassay	SVD_pCMs_only3CT	NoPrepr	SVD	755	RCT-Tx15_T200	F	RCT
Drug	T200_RCT	RCT	Cell_line.Tx15_T200	Plate.99	PRAG1	-2	-0.871387437159566	pearson	1	Ttest_pvalue	Coefficient_of_eigenassay	SVD_pCMs_only3CT	NoPrepr	SVD	1439	RCT-Tx15_T200	F	RCT
Drug	T200_RCT	RCT	Cell_line.Tx15_T200	Plate.99	PRAM1	-2	0	pearson	1	Ttest_pvalue	Coefficient_of_eigenassay	SVD_pCMs_only3CT	NoPrepr	SVD	14295	RCT-Tx15_T200	F	RCT
Drug	T200_RCT	RCT	Cell_line.Tx15_T200	Plate.99	PRAP1	-2	0	pearson	1	Ttest_pvalue	Coefficient_of_eigenassay	SVD_pCMs_only3CT	NoPrepr	SVD	14295	RCT-Tx15_T200	F	RCT
Drug	T200_RCT	RCT	Cell_line.Tx15_T200	Plate.99	PRC1	-2	-0.499558654347606	pearson	1	Ttest_pvalue	Coefficient_of_eigenassay	SVD_pCMs_only3CT	NoPrepr	SVD	3645	RCT-Tx15_T200	F	RCT
Drug	T200_RCT	RCT	Cell_line.Tx15_T200	Plate.99	PRCC	-2	0.520430347942881	pearson	1	Ttest_pvalue	Coefficient_of_eigenassay	SVD_pCMs_only3CT	NoPrepr	SVD	3441	RCT-Tx15_T200	F	RCT
Drug	T200_RCT	RCT	Cell_line.Tx15_T200	Plate.99	PRCD	-2	0.314917470235529	pearson	1	Ttest_pvalue	Coefficient_of_eigenassay	SVD_pCMs_only3CT	NoPrepr	SVD	5849	RCT-Tx15_T200	F	RCT
Drug	T200_RCT	RCT	Cell_line.Tx15_T200	Plate.99	PRCP	-2	0.103220956384942	pearson	1	Ttest_pvalue	Coefficient_of_eigenassay	SVD_pCMs_only3CT	NoPrepr	SVD	10146	RCT-Tx15_T200	F	RCT
Drug	T200_RCT	RCT	Cell_line.Tx15_T200	Plate.99	PRDM10	-2	-0.226461250778545	pearson	1	Ttest_pvalue	Coefficient_of_eigenassay	SVD_pCMs_only3CT	NoPrepr	SVD	7403	RCT-Tx15_T200	F	RCT
Drug	T200_RCT	RCT	Cell_line.Tx15_T200	Plate.99	PRDM11	-2	-0.612463785732794	pearson	1	Ttest_pvalue	Coefficient_of_eigenassay	SVD_pCMs_only3CT	NoPrepr	SVD	2742	RCT-Tx15_T200	F	RCT
Drug	T200_RCT	RCT	Cell_line.Tx15_T200	Plate.99	PRDM12	-2	0	pearson	1	Ttest_pvalue	Coefficient_of_eigenassay	SVD_pCMs_only3CT	NoPrepr	SVD	14295	RCT-Tx15_T200	F	RCT
Drug	T200_RCT	RCT	Cell_line.Tx15_T200	Plate.99	PRDM15	-2	0.175330417115554	pearson	1	Ttest_pvalue	Coefficient_of_eigenassay	SVD_pCMs_only3CT	NoPrepr	SVD	8435	RCT-Tx15_T200	F	RCT
Drug	T200_RCT	RCT	Cell_line.Tx15_T200	Plate.99	PRDM16	-2	0.0419800088710139	pearson	1	Ttest_pvalue	Coefficient_of_eigenassay	SVD_pCMs_only3CT	NoPrepr	SVD	11910	RCT-Tx15_T200	F	RCT
Drug	T200_RCT	RCT	Cell_line.Tx15_T200	Plate.99	PRDM2	-2	-0.402466253980947	pearson	1	Ttest_pvalue	Coefficient_of_eigenassay	SVD_pCMs_only3CT	NoPrepr	SVD	4653	RCT-Tx15_T200	F	RCT
Drug	T200_RCT	RCT	Cell_line.Tx15_T200	Plate.99	PRDM4	-2	-0.0779501013674702	pearson	1	Ttest_pvalue	Coefficient_of_eigenassay	SVD_pCMs_only3CT	NoPrepr	SVD	10838	RCT-Tx15_T200	F	RCT
Drug	T200_RCT	RCT	Cell_line.Tx15_T200	Plate.99	PRDM5	-2	-0.298745046481413	pearson	1	Ttest_pvalue	Coefficient_of_eigenassay	SVD_pCMs_only3CT	NoPrepr	SVD	6133	RCT-Tx15_T200	F	RCT
Drug	T200_RCT	RCT	Cell_line.Tx15_T200	Plate.99	PRDM6	-2	0.0794795448419234	pearson	1	Ttest_pvalue	Coefficient_of_eigenassay	SVD_pCMs_only3CT	NoPrepr	SVD	10793	RCT-Tx15_T200	F	RCT
Drug	T200_RCT	RCT	Cell_line.Tx15_T200	Plate.99	PRDM8	-2	-0.0995161084692175	pearson	1	Ttest_pvalue	Coefficient_of_eigenassay	SVD_pCMs_only3CT	NoPrepr	SVD	10228	RCT-Tx15_T200	F	RCT
Drug	T200_RCT	RCT	Cell_line.Tx15_T200	Plate.99	PRDX1	-2	0.637296911503413	pearson	1	Ttest_pvalue	Coefficient_of_eigenassay	SVD_pCMs_only3CT	NoPrepr	SVD	2558	RCT-Tx15_T200	F	RCT
Drug	T200_RCT	RCT	Cell_line.Tx15_T200	Plate.99	PRDX2	-2	0.445555089334471	pearson	1	Ttest_pvalue	Coefficient_of_eigenassay	SVD_pCMs_only3CT	NoPrepr	SVD	4190	RCT-Tx15_T200	F	RCT
Drug	T200_RCT	RCT	Cell_line.Tx15_T200	Plate.99	PRDX3	-2	-0.973401758837728	pearson	1	Ttest_pvalue	Coefficient_of_eigenassay	SVD_pCMs_only3CT	NoPrepr	SVD	1187	RCT-Tx15_T200	F	RCT
Drug	T200_RCT	RCT	Cell_line.Tx15_T200	Plate.99	PRDX4	-2	1.04919395307673	pearson	1	Ttest_pvalue	Coefficient_of_eigenassay	SVD_pCMs_only3CT	NoPrepr	SVD	1032	RCT-Tx15_T200	F	RCT
Drug	T200_RCT	RCT	Cell_line.Tx15_T200	Plate.99	PRDX5	-2	0.850304334670518	pearson	1	Ttest_pvalue	Coefficient_of_eigenassay	SVD_pCMs_only3CT	NoPrepr	SVD	1503	RCT-Tx15_T200	F	RCT
Drug	T200_RCT	RCT	Cell_line.Tx15_T200	Plate.99	PRDX6	-2	0.397477200710643	pearson	1	Ttest_pvalue	Coefficient_of_eigenassay	SVD_pCMs_only3CT	NoPrepr	SVD	4702	RCT-Tx15_T200	F	RCT
Drug	T200_RCT	RCT	Cell_line.Tx15_T200	Plate.99	PREB	-2	-0.0308302348908933	pearson	1	Ttest_pvalue	Coefficient_of_eigenassay	SVD_pCMs_only3CT	NoPrepr	SVD	12269	RCT-Tx15_T200	F	RCT
Drug	T200_RCT	RCT	Cell_line.Tx15_T200	Plate.99	PRELID1	-2	0.432490122246236	pearson	1	Ttest_pvalue	Coefficient_of_eigenassay	SVD_pCMs_only3CT	NoPrepr	SVD	4335	RCT-Tx15_T200	F	RCT
Drug	T200_RCT	RCT	Cell_line.Tx15_T200	Plate.99	PRELID2	-2	0.172010112768544	pearson	1	Ttest_pvalue	Coefficient_of_eigenassay	SVD_pCMs_only3CT	NoPrepr	SVD	8506	RCT-Tx15_T200	F	RCT
Drug	T200_RCT	RCT	Cell_line.Tx15_T200	Plate.99	PRELID3A	-2	-0.0831410795962668	pearson	1	Ttest_pvalue	Coefficient_of_eigenassay	SVD_pCMs_only3CT	NoPrepr	SVD	10690	RCT-Tx15_T200	F	RCT
Drug	T200_RCT	RCT	Cell_line.Tx15_T200	Plate.99	PRELID3B	-2	0.287530580658538	pearson	1	Ttest_pvalue	Coefficient_of_eigenassay	SVD_pCMs_only3CT	NoPrepr	SVD	6327	RCT-Tx15_T200	F	RCT
Drug	T200_RCT	RCT	Cell_line.Tx15_T200	Plate.99	PRELP	-2	0.0331962658064192	pearson	1	Ttest_pvalue	Coefficient_of_eigenassay	SVD_pCMs_only3CT	NoPrepr	SVD	12184	RCT-Tx15_T200	F	RCT
Drug	T200_RCT	RCT	Cell_line.Tx15_T200	Plate.99	PREP	-2	-0.339699781640726	pearson	1	Ttest_pvalue	Coefficient_of_eigenassay	SVD_pCMs_only3CT	NoPrepr	SVD	5477	RCT-Tx15_T200	F	RCT
Drug	T200_RCT	RCT	Cell_line.Tx15_T200	Plate.99	PREPL	-2	-0.733172731121147	pearson	1	Ttest_pvalue	Coefficient_of_eigenassay	SVD_pCMs_only3CT	NoPrepr	SVD	1997	RCT-Tx15_T200	F	RCT
Drug	T200_RCT	RCT	Cell_line.Tx15_T200	Plate.99	PREX1	-2	-0.256858737079946	pearson	1	Ttest_pvalue	Coefficient_of_eigenassay	SVD_pCMs_only3CT	NoPrepr	SVD	6872	RCT-Tx15_T200	F	RCT
Drug	T200_RCT	RCT	Cell_line.Tx15_T200	Plate.99	PREX2	-2	-0.102566563224848	pearson	1	Ttest_pvalue	Coefficient_of_eigenassay	SVD_pCMs_only3CT	NoPrepr	SVD	10168	RCT-Tx15_T200	F	RCT
Drug	T200_RCT	RCT	Cell_line.Tx15_T200	Plate.99	PRF1	-2	0	pearson	1	Ttest_pvalue	Coefficient_of_eigenassay	SVD_pCMs_only3CT	NoPrepr	SVD	14295	RCT-Tx15_T200	F	RCT
Drug	T200_RCT	RCT	Cell_line.Tx15_T200	Plate.99	PRG4	-2	0	pearson	1	Ttest_pvalue	Coefficient_of_eigenassay	SVD_pCMs_only3CT	NoPrepr	SVD	14295	RCT-Tx15_T200	F	RCT
Drug	T200_RCT	RCT	Cell_line.Tx15_T200	Plate.99	PRICKLE1	-2	-0.123092917596883	pearson	1	Ttest_pvalue	Coefficient_of_eigenassay	SVD_pCMs_only3CT	NoPrepr	SVD	9632	RCT-Tx15_T200	F	RCT
Drug	T200_RCT	RCT	Cell_line.Tx15_T200	Plate.99	PRICKLE2	-2	0.251650532190795	pearson	1	Ttest_pvalue	Coefficient_of_eigenassay	SVD_pCMs_only3CT	NoPrepr	SVD	6955	RCT-Tx15_T200	F	RCT
Drug	T200_RCT	RCT	Cell_line.Tx15_T200	Plate.99	PRICKLE3	-2	-0.151134138462485	pearson	1	Ttest_pvalue	Coefficient_of_eigenassay	SVD_pCMs_only3CT	NoPrepr	SVD	8984	RCT-Tx15_T200	F	RCT
Drug	T200_RCT	RCT	Cell_line.Tx15_T200	Plate.99	PRICKLE4	-2	-0.885316503686106	pearson	1	Ttest_pvalue	Coefficient_of_eigenassay	SVD_pCMs_only3CT	NoPrepr	SVD	1403	RCT-Tx15_T200	F	RCT
Drug	T200_RCT	RCT	Cell_line.Tx15_T200	Plate.99	PRIM1	-2	0.344708598884766	pearson	1	Ttest_pvalue	Coefficient_of_eigenassay	SVD_pCMs_only3CT	NoPrepr	SVD	5379	RCT-Tx15_T200	F	RCT
Drug	T200_RCT	RCT	Cell_line.Tx15_T200	Plate.99	PRIM2	-2	-0.228967589614038	pearson	1	Ttest_pvalue	Coefficient_of_eigenassay	SVD_pCMs_only3CT	NoPrepr	SVD	7356	RCT-Tx15_T200	F	RCT
Drug	T200_RCT	RCT	Cell_line.Tx15_T200	Plate.99	PRIMPOL	-2	-0.27153779290902	pearson	1	Ttest_pvalue	Coefficient_of_eigenassay	SVD_pCMs_only3CT	NoPrepr	SVD	6605	RCT-Tx15_T200	F	RCT
Drug	T200_RCT	RCT	Cell_line.Tx15_T200	Plate.99	PRKAA1	-2	-0.0878993388824578	pearson	1	Ttest_pvalue	Coefficient_of_eigenassay	SVD_pCMs_only3CT	NoPrepr	SVD	10552	RCT-Tx15_T200	F	RCT
Drug	T200_RCT	RCT	Cell_line.Tx15_T200	Plate.99	PRKAA2	-2	-0.199178520496214	pearson	1	Ttest_pvalue	Coefficient_of_eigenassay	SVD_pCMs_only3CT	NoPrepr	SVD	7924	RCT-Tx15_T200	F	RCT
Drug	T200_RCT	RCT	Cell_line.Tx15_T200	Plate.99	PRKAB1	-2	0.336186547906564	pearson	1	Ttest_pvalue	Coefficient_of_eigenassay	SVD_pCMs_only3CT	NoPrepr	SVD	5530	RCT-Tx15_T200	F	RCT
Drug	T200_RCT	RCT	Cell_line.Tx15_T200	Plate.99	PRKAB2	-2	-0.0308890609994036	pearson	1	Ttest_pvalue	Coefficient_of_eigenassay	SVD_pCMs_only3CT	NoPrepr	SVD	12267	RCT-Tx15_T200	F	RCT
Drug	T200_RCT	RCT	Cell_line.Tx15_T200	Plate.99	PRKACA	-2	-0.199989065384278	pearson	1	Ttest_pvalue	Coefficient_of_eigenassay	SVD_pCMs_only3CT	NoPrepr	SVD	7914	RCT-Tx15_T200	F	RCT
Drug	T200_RCT	RCT	Cell_line.Tx15_T200	Plate.99	PRKACB	-2	-0.421316478268886	pearson	1	Ttest_pvalue	Coefficient_of_eigenassay	SVD_pCMs_only3CT	NoPrepr	SVD	4449	RCT-Tx15_T200	F	RCT
Drug	T200_RCT	RCT	Cell_line.Tx15_T200	Plate.99	PRKAG1	-2	-0.0100061154950669	pearson	1	Ttest_pvalue	Coefficient_of_eigenassay	SVD_pCMs_only3CT	NoPrepr	SVD	12961	RCT-Tx15_T200	F	RCT
Drug	T200_RCT	RCT	Cell_line.Tx15_T200	Plate.99	PRKAG2	-2	-0.160336023063366	pearson	1	Ttest_pvalue	Coefficient_of_eigenassay	SVD_pCMs_only3CT	NoPrepr	SVD	8786	RCT-Tx15_T200	F	RCT
Drug	T200_RCT	RCT	Cell_line.Tx15_T200	Plate.99	PRKAR1A	-2	-0.0815974177869396	pearson	1	Ttest_pvalue	Coefficient_of_eigenassay	SVD_pCMs_only3CT	NoPrepr	SVD	10737	RCT-Tx15_T200	F	RCT
Drug	T200_RCT	RCT	Cell_line.Tx15_T200	Plate.99	PRKAR1B	-2	0.140869513799528	pearson	1	Ttest_pvalue	Coefficient_of_eigenassay	SVD_pCMs_only3CT	NoPrepr	SVD	9214	RCT-Tx15_T200	F	RCT
Drug	T200_RCT	RCT	Cell_line.Tx15_T200	Plate.99	PRKAR2A	-2	-0.55400453264648	pearson	1	Ttest_pvalue	Coefficient_of_eigenassay	SVD_pCMs_only3CT	NoPrepr	SVD	3186	RCT-Tx15_T200	F	RCT
Drug	T200_RCT	RCT	Cell_line.Tx15_T200	Plate.99	PRKAR2B	-2	-0.374635282629292	pearson	1	Ttest_pvalue	Coefficient_of_eigenassay	SVD_pCMs_only3CT	NoPrepr	SVD	4987	RCT-Tx15_T200	F	RCT
Drug	T200_RCT	RCT	Cell_line.Tx15_T200	Plate.99	PRKCA	-2	-0.365916465593697	pearson	1	Ttest_pvalue	Coefficient_of_eigenassay	SVD_pCMs_only3CT	NoPrepr	SVD	5094	RCT-Tx15_T200	F	RCT
Drug	T200_RCT	RCT	Cell_line.Tx15_T200	Plate.99	PRKCB	-2	-0.49748684872377	pearson	1	Ttest_pvalue	Coefficient_of_eigenassay	SVD_pCMs_only3CT	NoPrepr	SVD	3660	RCT-Tx15_T200	F	RCT
Drug	T200_RCT	RCT	Cell_line.Tx15_T200	Plate.99	PRKCD	-2	-0.648810188423897	pearson	1	Ttest_pvalue	Coefficient_of_eigenassay	SVD_pCMs_only3CT	NoPrepr	SVD	2481	RCT-Tx15_T200	F	RCT
Drug	T200_RCT	RCT	Cell_line.Tx15_T200	Plate.99	PRKCE	-2	-0.283604843822412	pearson	1	Ttest_pvalue	Coefficient_of_eigenassay	SVD_pCMs_only3CT	NoPrepr	SVD	6388	RCT-Tx15_T200	F	RCT
Drug	T200_RCT	RCT	Cell_line.Tx15_T200	Plate.99	PRKCG	-2	0.116637091619199	pearson	1	Ttest_pvalue	Coefficient_of_eigenassay	SVD_pCMs_only3CT	NoPrepr	SVD	9788	RCT-Tx15_T200	F	RCT
Drug	T200_RCT	RCT	Cell_line.Tx15_T200	Plate.99	PRKCH	-2	-0.0420097157960491	pearson	1	Ttest_pvalue	Coefficient_of_eigenassay	SVD_pCMs_only3CT	NoPrepr	SVD	11908	RCT-Tx15_T200	F	RCT
Drug	T200_RCT	RCT	Cell_line.Tx15_T200	Plate.99	PRKCI	-2	-0.106620700251239	pearson	1	Ttest_pvalue	Coefficient_of_eigenassay	SVD_pCMs_only3CT	NoPrepr	SVD	10053	RCT-Tx15_T200	F	RCT
Drug	T200_RCT	RCT	Cell_line.Tx15_T200	Plate.99	PRKCQ	-2	-0.239536882009007	pearson	1	Ttest_pvalue	Coefficient_of_eigenassay	SVD_pCMs_only3CT	NoPrepr	SVD	7184	RCT-Tx15_T200	F	RCT
Drug	T200_RCT	RCT	Cell_line.Tx15_T200	Plate.99	PRKCSH	-2	0.354196795897824	pearson	1	Ttest_pvalue	Coefficient_of_eigenassay	SVD_pCMs_only3CT	NoPrepr	SVD	5257	RCT-Tx15_T200	F	RCT
Drug	T200_RCT	RCT	Cell_line.Tx15_T200	Plate.99	PRKCZ	-2	-0.294488612910913	pearson	1	Ttest_pvalue	Coefficient_of_eigenassay	SVD_pCMs_only3CT	NoPrepr	SVD	6204	RCT-Tx15_T200	F	RCT
Drug	T200_RCT	RCT	Cell_line.Tx15_T200	Plate.99	PRKD1	-2	0.00372614885715024	pearson	1	Ttest_pvalue	Coefficient_of_eigenassay	SVD_pCMs_only3CT	NoPrepr	SVD	13184	RCT-Tx15_T200	F	RCT
Drug	T200_RCT	RCT	Cell_line.Tx15_T200	Plate.99	PRKD2	-2	0.158498627368494	pearson	1	Ttest_pvalue	Coefficient_of_eigenassay	SVD_pCMs_only3CT	NoPrepr	SVD	8826	RCT-Tx15_T200	F	RCT
Drug	T200_RCT	RCT	Cell_line.Tx15_T200	Plate.99	PRKD3	-2	-0.629362638643652	pearson	1	Ttest_pvalue	Coefficient_of_eigenassay	SVD_pCMs_only3CT	NoPrepr	SVD	2622	RCT-Tx15_T200	F	RCT
Drug	T200_RCT	RCT	Cell_line.Tx15_T200	Plate.99	PRKDC	-2	-0.298974130041964	pearson	1	Ttest_pvalue	Coefficient_of_eigenassay	SVD_pCMs_only3CT	NoPrepr	SVD	6127	RCT-Tx15_T200	F	RCT
Drug	T200_RCT	RCT	Cell_line.Tx15_T200	Plate.99	PRKG1	-2	0.233437217274044	pearson	1	Ttest_pvalue	Coefficient_of_eigenassay	SVD_pCMs_only3CT	NoPrepr	SVD	7283	RCT-Tx15_T200	F	RCT
Drug	T200_RCT	RCT	Cell_line.Tx15_T200	Plate.99	PRKG2	-2	0	pearson	1	Ttest_pvalue	Coefficient_of_eigenassay	SVD_pCMs_only3CT	NoPrepr	SVD	14295	RCT-Tx15_T200	F	RCT
Drug	T200_RCT	RCT	Cell_line.Tx15_T200	Plate.99	PRKN	-2	-0.117963236416976	pearson	1	Ttest_pvalue	Coefficient_of_eigenassay	SVD_pCMs_only3CT	NoPrepr	SVD	9755	RCT-Tx15_T200	F	RCT
Drug	T200_RCT	RCT	Cell_line.Tx15_T200	Plate.99	PRKRA	-2	0.321797561503982	pearson	1	Ttest_pvalue	Coefficient_of_eigenassay	SVD_pCMs_only3CT	NoPrepr	SVD	5742	RCT-Tx15_T200	F	RCT
Drug	T200_RCT	RCT	Cell_line.Tx15_T200	Plate.99	PRKRIP1	-2	0	pearson	1	Ttest_pvalue	Coefficient_of_eigenassay	SVD_pCMs_only3CT	NoPrepr	SVD	14295	RCT-Tx15_T200	F	RCT
Drug	T200_RCT	RCT	Cell_line.Tx15_T200	Plate.99	PRKX	-2	-0.220384670440176	pearson	1	Ttest_pvalue	Coefficient_of_eigenassay	SVD_pCMs_only3CT	NoPrepr	SVD	7523	RCT-Tx15_T200	F	RCT
Drug	T200_RCT	RCT	Cell_line.Tx15_T200	Plate.99	PRLR	-2	0	pearson	1	Ttest_pvalue	Coefficient_of_eigenassay	SVD_pCMs_only3CT	NoPrepr	SVD	14295	RCT-Tx15_T200	F	RCT
Drug	T200_RCT	RCT	Cell_line.Tx15_T200	Plate.99	PRMT1	-2	0.136653832788972	pearson	1	Ttest_pvalue	Coefficient_of_eigenassay	SVD_pCMs_only3CT	NoPrepr	SVD	9322	RCT-Tx15_T200	F	RCT
Drug	T200_RCT	RCT	Cell_line.Tx15_T200	Plate.99	PRMT2	-2	-0.0123817833359123	pearson	1	Ttest_pvalue	Coefficient_of_eigenassay	SVD_pCMs_only3CT	NoPrepr	SVD	12864	RCT-Tx15_T200	F	RCT
Drug	T200_RCT	RCT	Cell_line.Tx15_T200	Plate.99	PRMT3	-2	-0.784417152403071	pearson	1	Ttest_pvalue	Coefficient_of_eigenassay	SVD_pCMs_only3CT	NoPrepr	SVD	1767	RCT-Tx15_T200	F	RCT
Drug	T200_RCT	RCT	Cell_line.Tx15_T200	Plate.99	PRMT5	-2	-1.46816637811885	pearson	1	Ttest_pvalue	Coefficient_of_eigenassay	SVD_pCMs_only3CT	NoPrepr	SVD	422	RCT-Tx15_T200	F	RCT
Drug	T200_RCT	RCT	Cell_line.Tx15_T200	Plate.99	PRMT6	-2	-0.71331543228159	pearson	1	Ttest_pvalue	Coefficient_of_eigenassay	SVD_pCMs_only3CT	NoPrepr	SVD	2115	RCT-Tx15_T200	F	RCT
Drug	T200_RCT	RCT	Cell_line.Tx15_T200	Plate.99	PRMT7	-2	0.390321541466221	pearson	1	Ttest_pvalue	Coefficient_of_eigenassay	SVD_pCMs_only3CT	NoPrepr	SVD	4787	RCT-Tx15_T200	F	RCT
Drug	T200_RCT	RCT	Cell_line.Tx15_T200	Plate.99	PRMT8	-2	0	pearson	1	Ttest_pvalue	Coefficient_of_eigenassay	SVD_pCMs_only3CT	NoPrepr	SVD	14295	RCT-Tx15_T200	F	RCT
Drug	T200_RCT	RCT	Cell_line.Tx15_T200	Plate.99	PRMT9	-2	0.337974601931008	pearson	1	Ttest_pvalue	Coefficient_of_eigenassay	SVD_pCMs_only3CT	NoPrepr	SVD	5497	RCT-Tx15_T200	F	RCT
Drug	T200_RCT	RCT	Cell_line.Tx15_T200	Plate.99	PRND	-2	0	pearson	1	Ttest_pvalue	Coefficient_of_eigenassay	SVD_pCMs_only3CT	NoPrepr	SVD	14295	RCT-Tx15_T200	F	RCT
Drug	T200_RCT	RCT	Cell_line.Tx15_T200	Plate.99	PRNP	-2	-0.401277142381232	pearson	1	Ttest_pvalue	Coefficient_of_eigenassay	SVD_pCMs_only3CT	NoPrepr	SVD	4661	RCT-Tx15_T200	F	RCT
Drug	T200_RCT	RCT	Cell_line.Tx15_T200	Plate.99	PROB1	-2	-0.68607566954088	pearson	1	Ttest_pvalue	Coefficient_of_eigenassay	SVD_pCMs_only3CT	NoPrepr	SVD	2249	RCT-Tx15_T200	F	RCT
Drug	T200_RCT	RCT	Cell_line.Tx15_T200	Plate.99	PROC	-2	0	pearson	1	Ttest_pvalue	Coefficient_of_eigenassay	SVD_pCMs_only3CT	NoPrepr	SVD	14295	RCT-Tx15_T200	F	RCT
Drug	T200_RCT	RCT	Cell_line.Tx15_T200	Plate.99	PROCA1	-2	0.346402101868675	pearson	1	Ttest_pvalue	Coefficient_of_eigenassay	SVD_pCMs_only3CT	NoPrepr	SVD	5354	RCT-Tx15_T200	F	RCT
Drug	T200_RCT	RCT	Cell_line.Tx15_T200	Plate.99	PROCR	-2	-0.140843931238532	pearson	1	Ttest_pvalue	Coefficient_of_eigenassay	SVD_pCMs_only3CT	NoPrepr	SVD	9216	RCT-Tx15_T200	F	RCT
Drug	T200_RCT	RCT	Cell_line.Tx15_T200	Plate.99	PROM1	-2	-0.148298227086162	pearson	1	Ttest_pvalue	Coefficient_of_eigenassay	SVD_pCMs_only3CT	NoPrepr	SVD	9038	RCT-Tx15_T200	F	RCT
Drug	T200_RCT	RCT	Cell_line.Tx15_T200	Plate.99	PROM2	-2	-0.479760951800602	pearson	1	Ttest_pvalue	Coefficient_of_eigenassay	SVD_pCMs_only3CT	NoPrepr	SVD	3856	RCT-Tx15_T200	F	RCT
Drug	T200_RCT	RCT	Cell_line.Tx15_T200	Plate.99	PROS1	-2	-0.079897341251495	pearson	1	Ttest_pvalue	Coefficient_of_eigenassay	SVD_pCMs_only3CT	NoPrepr	SVD	10781	RCT-Tx15_T200	F	RCT
Drug	T200_RCT	RCT	Cell_line.Tx15_T200	Plate.99	PROSER1	-2	-0.476150554296308	pearson	1	Ttest_pvalue	Coefficient_of_eigenassay	SVD_pCMs_only3CT	NoPrepr	SVD	3887	RCT-Tx15_T200	F	RCT
Drug	T200_RCT	RCT	Cell_line.Tx15_T200	Plate.99	PROSER2	-2	-0.0990435896083182	pearson	1	Ttest_pvalue	Coefficient_of_eigenassay	SVD_pCMs_only3CT	NoPrepr	SVD	10245	RCT-Tx15_T200	F	RCT
Drug	T200_RCT	RCT	Cell_line.Tx15_T200	Plate.99	PROSER3	-2	-0.271761727767076	pearson	1	Ttest_pvalue	Coefficient_of_eigenassay	SVD_pCMs_only3CT	NoPrepr	SVD	6597	RCT-Tx15_T200	F	RCT
Drug	T200_RCT	RCT	Cell_line.Tx15_T200	Plate.99	PROX1	-2	-0.72890829119174	pearson	1	Ttest_pvalue	Coefficient_of_eigenassay	SVD_pCMs_only3CT	NoPrepr	SVD	2028	RCT-Tx15_T200	F	RCT
Drug	T200_RCT	RCT	Cell_line.Tx15_T200	Plate.99	PROX2	-2	0.859415552673711	pearson	1	Ttest_pvalue	Coefficient_of_eigenassay	SVD_pCMs_only3CT	NoPrepr	SVD	1477	RCT-Tx15_T200	F	RCT
Drug	T200_RCT	RCT	Cell_line.Tx15_T200	Plate.99	PROZ	-2	0	pearson	1	Ttest_pvalue	Coefficient_of_eigenassay	SVD_pCMs_only3CT	NoPrepr	SVD	14295	RCT-Tx15_T200	F	RCT
Drug	T200_RCT	RCT	Cell_line.Tx15_T200	Plate.99	PRPF18	-2	0.200710429022887	pearson	1	Ttest_pvalue	Coefficient_of_eigenassay	SVD_pCMs_only3CT	NoPrepr	SVD	7896	RCT-Tx15_T200	F	RCT
Drug	T200_RCT	RCT	Cell_line.Tx15_T200	Plate.99	PRPF19	-2	0.164516302222448	pearson	1	Ttest_pvalue	Coefficient_of_eigenassay	SVD_pCMs_only3CT	NoPrepr	SVD	8692	RCT-Tx15_T200	F	RCT
Drug	T200_RCT	RCT	Cell_line.Tx15_T200	Plate.99	PRPF3	-2	0.227107971290465	pearson	1	Ttest_pvalue	Coefficient_of_eigenassay	SVD_pCMs_only3CT	NoPrepr	SVD	7391	RCT-Tx15_T200	F	RCT
Drug	T200_RCT	RCT	Cell_line.Tx15_T200	Plate.99	PRPF38A	-2	0.275769727756172	pearson	1	Ttest_pvalue	Coefficient_of_eigenassay	SVD_pCMs_only3CT	NoPrepr	SVD	6521	RCT-Tx15_T200	F	RCT
Drug	T200_RCT	RCT	Cell_line.Tx15_T200	Plate.99	PRPF38B	-2	0.633905738419315	pearson	1	Ttest_pvalue	Coefficient_of_eigenassay	SVD_pCMs_only3CT	NoPrepr	SVD	2583	RCT-Tx15_T200	F	RCT
Drug	T200_RCT	RCT	Cell_line.Tx15_T200	Plate.99	PRPF39	-2	-0.520394163588015	pearson	1	Ttest_pvalue	Coefficient_of_eigenassay	SVD_pCMs_only3CT	NoPrepr	SVD	3443	RCT-Tx15_T200	F	RCT
Drug	T200_RCT	RCT	Cell_line.Tx15_T200	Plate.99	PRPF4	-2	-0.0530748987781376	pearson	1	Ttest_pvalue	Coefficient_of_eigenassay	SVD_pCMs_only3CT	NoPrepr	SVD	11596	RCT-Tx15_T200	F	RCT
Drug	T200_RCT	RCT	Cell_line.Tx15_T200	Plate.99	PRPF40A	-2	-0.0137696073594118	pearson	1	Ttest_pvalue	Coefficient_of_eigenassay	SVD_pCMs_only3CT	NoPrepr	SVD	12810	RCT-Tx15_T200	F	RCT
Drug	T200_RCT	RCT	Cell_line.Tx15_T200	Plate.99	PRPF40B	-2	-0.491817141501681	pearson	1	Ttest_pvalue	Coefficient_of_eigenassay	SVD_pCMs_only3CT	NoPrepr	SVD	3725	RCT-Tx15_T200	F	RCT
Drug	T200_RCT	RCT	Cell_line.Tx15_T200	Plate.99	PRPF4B	-2	0.118455564979456	pearson	1	Ttest_pvalue	Coefficient_of_eigenassay	SVD_pCMs_only3CT	NoPrepr	SVD	9746	RCT-Tx15_T200	F	RCT
Drug	T200_RCT	RCT	Cell_line.Tx15_T200	Plate.99	PRPF6	-2	0.334600650682398	pearson	1	Ttest_pvalue	Coefficient_of_eigenassay	SVD_pCMs_only3CT	NoPrepr	SVD	5552	RCT-Tx15_T200	F	RCT
Drug	T200_RCT	RCT	Cell_line.Tx15_T200	Plate.99	PRPH	-2	0.774450068898313	pearson	1	Ttest_pvalue	Coefficient_of_eigenassay	SVD_pCMs_only3CT	NoPrepr	SVD	1809	RCT-Tx15_T200	F	RCT
Drug	T200_RCT	RCT	Cell_line.Tx15_T200	Plate.99	PRPH2	-2	0	pearson	1	Ttest_pvalue	Coefficient_of_eigenassay	SVD_pCMs_only3CT	NoPrepr	SVD	14295	RCT-Tx15_T200	F	RCT
Drug	T200_RCT	RCT	Cell_line.Tx15_T200	Plate.99	PRPS1	-2	-0.518983698498067	pearson	1	Ttest_pvalue	Coefficient_of_eigenassay	SVD_pCMs_only3CT	NoPrepr	SVD	3464	RCT-Tx15_T200	F	RCT
Drug	T200_RCT	RCT	Cell_line.Tx15_T200	Plate.99	PRPS2	-2	-0.277794313533359	pearson	1	Ttest_pvalue	Coefficient_of_eigenassay	SVD_pCMs_only3CT	NoPrepr	SVD	6484	RCT-Tx15_T200	F	RCT
Drug	T200_RCT	RCT	Cell_line.Tx15_T200	Plate.99	PRPSAP1	-2	0.0773915022377763	pearson	1	Ttest_pvalue	Coefficient_of_eigenassay	SVD_pCMs_only3CT	NoPrepr	SVD	10855	RCT-Tx15_T200	F	RCT
Drug	T200_RCT	RCT	Cell_line.Tx15_T200	Plate.99	PRPSAP2	-2	-0.0389826489713977	pearson	1	Ttest_pvalue	Coefficient_of_eigenassay	SVD_pCMs_only3CT	NoPrepr	SVD	12001	RCT-Tx15_T200	F	RCT
Drug	T200_RCT	RCT	Cell_line.Tx15_T200	Plate.99	PRR11	-2	-0.0717608722422724	pearson	1	Ttest_pvalue	Coefficient_of_eigenassay	SVD_pCMs_only3CT	NoPrepr	SVD	11028	RCT-Tx15_T200	F	RCT
Drug	T200_RCT	RCT	Cell_line.Tx15_T200	Plate.99	PRR12	-2	-0.342683889709135	pearson	1	Ttest_pvalue	Coefficient_of_eigenassay	SVD_pCMs_only3CT	NoPrepr	SVD	5419	RCT-Tx15_T200	F	RCT
Drug	T200_RCT	RCT	Cell_line.Tx15_T200	Plate.99	PRR13	-2	0.0753948522061581	pearson	1	Ttest_pvalue	Coefficient_of_eigenassay	SVD_pCMs_only3CT	NoPrepr	SVD	10925	RCT-Tx15_T200	F	RCT
Drug	T200_RCT	RCT	Cell_line.Tx15_T200	Plate.99	PRR14	-2	0.263906170576717	pearson	1	Ttest_pvalue	Coefficient_of_eigenassay	SVD_pCMs_only3CT	NoPrepr	SVD	6737	RCT-Tx15_T200	F	RCT
Drug	T200_RCT	RCT	Cell_line.Tx15_T200	Plate.99	PRR14L	-2	-0.119758516491912	pearson	1	Ttest_pvalue	Coefficient_of_eigenassay	SVD_pCMs_only3CT	NoPrepr	SVD	9726	RCT-Tx15_T200	F	RCT
Drug	T200_RCT	RCT	Cell_line.Tx15_T200	Plate.99	PRR15	-2	0.0273070067680812	pearson	1	Ttest_pvalue	Coefficient_of_eigenassay	SVD_pCMs_only3CT	NoPrepr	SVD	12382	RCT-Tx15_T200	F	RCT
Drug	T200_RCT	RCT	Cell_line.Tx15_T200	Plate.99	PRR16	-2	-0.192239016105252	pearson	1	Ttest_pvalue	Coefficient_of_eigenassay	SVD_pCMs_only3CT	NoPrepr	SVD	8069	RCT-Tx15_T200	F	RCT
Drug	T200_RCT	RCT	Cell_line.Tx15_T200	Plate.99	PRR18	-2	0	pearson	1	Ttest_pvalue	Coefficient_of_eigenassay	SVD_pCMs_only3CT	NoPrepr	SVD	14295	RCT-Tx15_T200	F	RCT
Drug	T200_RCT	RCT	Cell_line.Tx15_T200	Plate.99	PRR19	-2	0.432120881594966	pearson	1	Ttest_pvalue	Coefficient_of_eigenassay	SVD_pCMs_only3CT	NoPrepr	SVD	4341	RCT-Tx15_T200	F	RCT
Drug	T200_RCT	RCT	Cell_line.Tx15_T200	Plate.99	PRR22	-2	0.196899999899778	pearson	1	Ttest_pvalue	Coefficient_of_eigenassay	SVD_pCMs_only3CT	NoPrepr	SVD	7966	RCT-Tx15_T200	F	RCT
Drug	T200_RCT	RCT	Cell_line.Tx15_T200	Plate.99	PRR27	-2	0	pearson	1	Ttest_pvalue	Coefficient_of_eigenassay	SVD_pCMs_only3CT	NoPrepr	SVD	14295	RCT-Tx15_T200	F	RCT
Drug	T200_RCT	RCT	Cell_line.Tx15_T200	Plate.99	PRR29	-2	0.0314727171383595	pearson	1	Ttest_pvalue	Coefficient_of_eigenassay	SVD_pCMs_only3CT	NoPrepr	SVD	12248	RCT-Tx15_T200	F	RCT
Drug	T200_RCT	RCT	Cell_line.Tx15_T200	Plate.99	PRR32	-2	0	pearson	1	Ttest_pvalue	Coefficient_of_eigenassay	SVD_pCMs_only3CT	NoPrepr	SVD	14295	RCT-Tx15_T200	F	RCT
Drug	T200_RCT	RCT	Cell_line.Tx15_T200	Plate.99	PRR36	-2	0.663767782033654	pearson	1	Ttest_pvalue	Coefficient_of_eigenassay	SVD_pCMs_only3CT	NoPrepr	SVD	2377	RCT-Tx15_T200	F	RCT
Drug	T200_RCT	RCT	Cell_line.Tx15_T200	Plate.99	PRR5	-2	0.727692111641243	pearson	1	Ttest_pvalue	Coefficient_of_eigenassay	SVD_pCMs_only3CT	NoPrepr	SVD	2037	RCT-Tx15_T200	F	RCT
Drug	T200_RCT	RCT	Cell_line.Tx15_T200	Plate.99	PRR5L	-2	-0.180342362189998	pearson	1	Ttest_pvalue	Coefficient_of_eigenassay	SVD_pCMs_only3CT	NoPrepr	SVD	8336	RCT-Tx15_T200	F	RCT
Drug	T200_RCT	RCT	Cell_line.Tx15_T200	Plate.99	PRR7	-2	0.054409949487089	pearson	1	Ttest_pvalue	Coefficient_of_eigenassay	SVD_pCMs_only3CT	NoPrepr	SVD	11546	RCT-Tx15_T200	F	RCT
Drug	T200_RCT	RCT	Cell_line.Tx15_T200	Plate.99	PRRC1	-2	-1.11425149257075	pearson	1	Ttest_pvalue	Coefficient_of_eigenassay	SVD_pCMs_only3CT	NoPrepr	SVD	895	RCT-Tx15_T200	F	RCT
Drug	T200_RCT	RCT	Cell_line.Tx15_T200	Plate.99	PRRC2A	-2	-0.736519724118552	pearson	1	Ttest_pvalue	Coefficient_of_eigenassay	SVD_pCMs_only3CT	NoPrepr	SVD	1977	RCT-Tx15_T200	F	RCT
Drug	T200_RCT	RCT	Cell_line.Tx15_T200	Plate.99	PRRC2B	-2	-0.515449340730292	pearson	1	Ttest_pvalue	Coefficient_of_eigenassay	SVD_pCMs_only3CT	NoPrepr	SVD	3490	RCT-Tx15_T200	F	RCT
Drug	T200_RCT	RCT	Cell_line.Tx15_T200	Plate.99	PRRC2C	-2	0.253249576835106	pearson	1	Ttest_pvalue	Coefficient_of_eigenassay	SVD_pCMs_only3CT	NoPrepr	SVD	6923	RCT-Tx15_T200	F	RCT
Drug	T200_RCT	RCT	Cell_line.Tx15_T200	Plate.99	PRRG1	-2	-0.781713497040992	pearson	1	Ttest_pvalue	Coefficient_of_eigenassay	SVD_pCMs_only3CT	NoPrepr	SVD	1780	RCT-Tx15_T200	F	RCT
Drug	T200_RCT	RCT	Cell_line.Tx15_T200	Plate.99	PRRG3	-2	0	pearson	1	Ttest_pvalue	Coefficient_of_eigenassay	SVD_pCMs_only3CT	NoPrepr	SVD	14295	RCT-Tx15_T200	F	RCT
Drug	T200_RCT	RCT	Cell_line.Tx15_T200	Plate.99	PRRT2	-2	0.0689597066142908	pearson	1	Ttest_pvalue	Coefficient_of_eigenassay	SVD_pCMs_only3CT	NoPrepr	SVD	11101	RCT-Tx15_T200	F	RCT
Drug	T200_RCT	RCT	Cell_line.Tx15_T200	Plate.99	PRRT3	-2	0.0377285493053975	pearson	1	Ttest_pvalue	Coefficient_of_eigenassay	SVD_pCMs_only3CT	NoPrepr	SVD	12056	RCT-Tx15_T200	F	RCT
Drug	T200_RCT	RCT	Cell_line.Tx15_T200	Plate.99	PRRT4	-2	-0.00753066917292094	pearson	1	Ttest_pvalue	Coefficient_of_eigenassay	SVD_pCMs_only3CT	NoPrepr	SVD	13048	RCT-Tx15_T200	F	RCT
Drug	T200_RCT	RCT	Cell_line.Tx15_T200	Plate.99	PRRX1	-2	-0.183827797728824	pearson	1	Ttest_pvalue	Coefficient_of_eigenassay	SVD_pCMs_only3CT	NoPrepr	SVD	8243	RCT-Tx15_T200	F	RCT
Drug	T200_RCT	RCT	Cell_line.Tx15_T200	Plate.99	PRRX2	-2	0.711941171719871	pearson	1	Ttest_pvalue	Coefficient_of_eigenassay	SVD_pCMs_only3CT	NoPrepr	SVD	2120	RCT-Tx15_T200	F	RCT
Drug	T200_RCT	RCT	Cell_line.Tx15_T200	Plate.99	PRSS12	-2	0.0672588174140577	pearson	1	Ttest_pvalue	Coefficient_of_eigenassay	SVD_pCMs_only3CT	NoPrepr	SVD	11157	RCT-Tx15_T200	F	RCT
Drug	T200_RCT	RCT	Cell_line.Tx15_T200	Plate.99	PRSS16	-2	-0.0435139260210137	pearson	1	Ttest_pvalue	Coefficient_of_eigenassay	SVD_pCMs_only3CT	NoPrepr	SVD	11866	RCT-Tx15_T200	F	RCT
Drug	T200_RCT	RCT	Cell_line.Tx15_T200	Plate.99	PRSS23	-2	-0.520419172070826	pearson	1	Ttest_pvalue	Coefficient_of_eigenassay	SVD_pCMs_only3CT	NoPrepr	SVD	3442	RCT-Tx15_T200	F	RCT
Drug	T200_RCT	RCT	Cell_line.Tx15_T200	Plate.99	PRSS27	-2	0.24011242864387	pearson	1	Ttest_pvalue	Coefficient_of_eigenassay	SVD_pCMs_only3CT	NoPrepr	SVD	7170	RCT-Tx15_T200	F	RCT
Drug	T200_RCT	RCT	Cell_line.Tx15_T200	Plate.99	PRSS3	-2	0	pearson	1	Ttest_pvalue	Coefficient_of_eigenassay	SVD_pCMs_only3CT	NoPrepr	SVD	14295	RCT-Tx15_T200	F	RCT
Drug	T200_RCT	RCT	Cell_line.Tx15_T200	Plate.99	PRSS35	-2	-0.647890435549928	pearson	1	Ttest_pvalue	Coefficient_of_eigenassay	SVD_pCMs_only3CT	NoPrepr	SVD	2489	RCT-Tx15_T200	F	RCT
Drug	T200_RCT	RCT	Cell_line.Tx15_T200	Plate.99	PRSS36	-2	0.252225985766273	pearson	1	Ttest_pvalue	Coefficient_of_eigenassay	SVD_pCMs_only3CT	NoPrepr	SVD	6944	RCT-Tx15_T200	F	RCT
Drug	T200_RCT	RCT	Cell_line.Tx15_T200	Plate.99	PRSS37	-2	0	pearson	1	Ttest_pvalue	Coefficient_of_eigenassay	SVD_pCMs_only3CT	NoPrepr	SVD	14295	RCT-Tx15_T200	F	RCT
Drug	T200_RCT	RCT	Cell_line.Tx15_T200	Plate.99	PRSS42	-2	0	pearson	1	Ttest_pvalue	Coefficient_of_eigenassay	SVD_pCMs_only3CT	NoPrepr	SVD	14295	RCT-Tx15_T200	F	RCT
Drug	T200_RCT	RCT	Cell_line.Tx15_T200	Plate.99	PRSS43	-2	-1.98688032045308	pearson	1	Ttest_pvalue	Coefficient_of_eigenassay	SVD_pCMs_only3CT	NoPrepr	SVD	165	RCT-Tx15_T200	F	RCT
Drug	T200_RCT	RCT	Cell_line.Tx15_T200	Plate.99	PRSS45	-2	0	pearson	1	Ttest_pvalue	Coefficient_of_eigenassay	SVD_pCMs_only3CT	NoPrepr	SVD	14295	RCT-Tx15_T200	F	RCT
Drug	T200_RCT	RCT	Cell_line.Tx15_T200	Plate.99	PRSS46P	-2	0	pearson	1	Ttest_pvalue	Coefficient_of_eigenassay	SVD_pCMs_only3CT	NoPrepr	SVD	14295	RCT-Tx15_T200	F	RCT
Drug	T200_RCT	RCT	Cell_line.Tx15_T200	Plate.99	PRSS48	-2	0.0823640294425661	pearson	1	Ttest_pvalue	Coefficient_of_eigenassay	SVD_pCMs_only3CT	NoPrepr	SVD	10719	RCT-Tx15_T200	F	RCT
Drug	T200_RCT	RCT	Cell_line.Tx15_T200	Plate.99	PRSS50	-2	0	pearson	1	Ttest_pvalue	Coefficient_of_eigenassay	SVD_pCMs_only3CT	NoPrepr	SVD	14295	RCT-Tx15_T200	F	RCT
Drug	T200_RCT	RCT	Cell_line.Tx15_T200	Plate.99	PRSS53	-2	-0.32474536970711	pearson	1	Ttest_pvalue	Coefficient_of_eigenassay	SVD_pCMs_only3CT	NoPrepr	SVD	5700	RCT-Tx15_T200	F	RCT
Drug	T200_RCT	RCT	Cell_line.Tx15_T200	Plate.99	PRSS8	-2	0.0991917352714127	pearson	1	Ttest_pvalue	Coefficient_of_eigenassay	SVD_pCMs_only3CT	NoPrepr	SVD	10240	RCT-Tx15_T200	F	RCT
Drug	T200_RCT	RCT	Cell_line.Tx15_T200	Plate.99	PRTFDC1	-2	-0.237163726423137	pearson	1	Ttest_pvalue	Coefficient_of_eigenassay	SVD_pCMs_only3CT	NoPrepr	SVD	7224	RCT-Tx15_T200	F	RCT
Drug	T200_RCT	RCT	Cell_line.Tx15_T200	Plate.99	PRTG	-2	-0.761041124701302	pearson	1	Ttest_pvalue	Coefficient_of_eigenassay	SVD_pCMs_only3CT	NoPrepr	SVD	1873	RCT-Tx15_T200	F	RCT
Drug	T200_RCT	RCT	Cell_line.Tx15_T200	Plate.99	PRUNE1	-2	-0.483751180054116	pearson	1	Ttest_pvalue	Coefficient_of_eigenassay	SVD_pCMs_only3CT	NoPrepr	SVD	3809	RCT-Tx15_T200	F	RCT
Drug	T200_RCT	RCT	Cell_line.Tx15_T200	Plate.99	PRUNE2	-2	-0.488722558466352	pearson	1	Ttest_pvalue	Coefficient_of_eigenassay	SVD_pCMs_only3CT	NoPrepr	SVD	3760	RCT-Tx15_T200	F	RCT
Drug	T200_RCT	RCT	Cell_line.Tx15_T200	Plate.99	PRX	-2	-0.112439184381059	pearson	1	Ttest_pvalue	Coefficient_of_eigenassay	SVD_pCMs_only3CT	NoPrepr	SVD	9896	RCT-Tx15_T200	F	RCT
Drug	T200_RCT	RCT	Cell_line.Tx15_T200	Plate.99	PSAP	-2	-0.142257582166798	pearson	1	Ttest_pvalue	Coefficient_of_eigenassay	SVD_pCMs_only3CT	NoPrepr	SVD	9183	RCT-Tx15_T200	F	RCT
Drug	T200_RCT	RCT	Cell_line.Tx15_T200	Plate.99	PSAPL1	-2	0	pearson	1	Ttest_pvalue	Coefficient_of_eigenassay	SVD_pCMs_only3CT	NoPrepr	SVD	14295	RCT-Tx15_T200	F	RCT
Drug	T200_RCT	RCT	Cell_line.Tx15_T200	Plate.99	PSAT1	-2	-0.724992597138939	pearson	1	Ttest_pvalue	Coefficient_of_eigenassay	SVD_pCMs_only3CT	NoPrepr	SVD	2054	RCT-Tx15_T200	F	RCT
Drug	T200_RCT	RCT	Cell_line.Tx15_T200	Plate.99	PSCA	-2	0.725319602586872	pearson	1	Ttest_pvalue	Coefficient_of_eigenassay	SVD_pCMs_only3CT	NoPrepr	SVD	2052	RCT-Tx15_T200	F	RCT
Drug	T200_RCT	RCT	Cell_line.Tx15_T200	Plate.99	PSD	-2	0.303768493652815	pearson	1	Ttest_pvalue	Coefficient_of_eigenassay	SVD_pCMs_only3CT	NoPrepr	SVD	6033	RCT-Tx15_T200	F	RCT
Drug	T200_RCT	RCT	Cell_line.Tx15_T200	Plate.99	PSD2	-2	-0.467107368207447	pearson	1	Ttest_pvalue	Coefficient_of_eigenassay	SVD_pCMs_only3CT	NoPrepr	SVD	3988	RCT-Tx15_T200	F	RCT
Drug	T200_RCT	RCT	Cell_line.Tx15_T200	Plate.99	PSD3	-2	-0.455640255027351	pearson	1	Ttest_pvalue	Coefficient_of_eigenassay	SVD_pCMs_only3CT	NoPrepr	SVD	4077	RCT-Tx15_T200	F	RCT
Drug	T200_RCT	RCT	Cell_line.Tx15_T200	Plate.99	PSD4	-2	0.0487002992922779	pearson	1	Ttest_pvalue	Coefficient_of_eigenassay	SVD_pCMs_only3CT	NoPrepr	SVD	11723	RCT-Tx15_T200	F	RCT
Drug	T200_RCT	RCT	Cell_line.Tx15_T200	Plate.99	PSEN1	-2	0.137721192447278	pearson	1	Ttest_pvalue	Coefficient_of_eigenassay	SVD_pCMs_only3CT	NoPrepr	SVD	9298	RCT-Tx15_T200	F	RCT
Drug	T200_RCT	RCT	Cell_line.Tx15_T200	Plate.99	PSEN2	-2	0.073713690688926	pearson	1	Ttest_pvalue	Coefficient_of_eigenassay	SVD_pCMs_only3CT	NoPrepr	SVD	10971	RCT-Tx15_T200	F	RCT
Drug	T200_RCT	RCT	Cell_line.Tx15_T200	Plate.99	PSENEN	-2	0.724944637173445	pearson	1	Ttest_pvalue	Coefficient_of_eigenassay	SVD_pCMs_only3CT	NoPrepr	SVD	2055	RCT-Tx15_T200	F	RCT
Drug	T200_RCT	RCT	Cell_line.Tx15_T200	Plate.99	PSIP1	-2	0.0984670217097326	pearson	1	Ttest_pvalue	Coefficient_of_eigenassay	SVD_pCMs_only3CT	NoPrepr	SVD	10263	RCT-Tx15_T200	F	RCT
Drug	T200_RCT	RCT	Cell_line.Tx15_T200	Plate.99	PSKH1	-2	-0.463334287619976	pearson	1	Ttest_pvalue	Coefficient_of_eigenassay	SVD_pCMs_only3CT	NoPrepr	SVD	4017	RCT-Tx15_T200	F	RCT
Drug	T200_RCT	RCT	Cell_line.Tx15_T200	Plate.99	PSKH2	-2	0	pearson	1	Ttest_pvalue	Coefficient_of_eigenassay	SVD_pCMs_only3CT	NoPrepr	SVD	14295	RCT-Tx15_T200	F	RCT
Drug	T200_RCT	RCT	Cell_line.Tx15_T200	Plate.99	PSMA1	-2	0.26409021941828	pearson	1	Ttest_pvalue	Coefficient_of_eigenassay	SVD_pCMs_only3CT	NoPrepr	SVD	6730	RCT-Tx15_T200	F	RCT
Drug	T200_RCT	RCT	Cell_line.Tx15_T200	Plate.99	PSMA2	-2	0.595937908328763	pearson	1	Ttest_pvalue	Coefficient_of_eigenassay	SVD_pCMs_only3CT	NoPrepr	SVD	2861	RCT-Tx15_T200	F	RCT
Drug	T200_RCT	RCT	Cell_line.Tx15_T200	Plate.99	PSMA3	-2	0.626326987907012	pearson	1	Ttest_pvalue	Coefficient_of_eigenassay	SVD_pCMs_only3CT	NoPrepr	SVD	2637	RCT-Tx15_T200	F	RCT
Drug	T200_RCT	RCT	Cell_line.Tx15_T200	Plate.99	PSMA4	-2	1.5336954847435	pearson	1	Ttest_pvalue	Coefficient_of_eigenassay	SVD_pCMs_only3CT	NoPrepr	SVD	367	RCT-Tx15_T200	F	RCT
Drug	T200_RCT	RCT	Cell_line.Tx15_T200	Plate.99	PSMA5	-2	0.497092361918348	pearson	1	Ttest_pvalue	Coefficient_of_eigenassay	SVD_pCMs_only3CT	NoPrepr	SVD	3667	RCT-Tx15_T200	F	RCT
Drug	T200_RCT	RCT	Cell_line.Tx15_T200	Plate.99	PSMA6	-2	0.65663287051829	pearson	1	Ttest_pvalue	Coefficient_of_eigenassay	SVD_pCMs_only3CT	NoPrepr	SVD	2422	RCT-Tx15_T200	F	RCT
Drug	T200_RCT	RCT	Cell_line.Tx15_T200	Plate.99	PSMA7	-2	0.539298038321426	pearson	1	Ttest_pvalue	Coefficient_of_eigenassay	SVD_pCMs_only3CT	NoPrepr	SVD	3289	RCT-Tx15_T200	F	RCT
Drug	T200_RCT	RCT	Cell_line.Tx15_T200	Plate.99	PSMB1	-2	1.59480703871862	pearson	1	Ttest_pvalue	Coefficient_of_eigenassay	SVD_pCMs_only3CT	NoPrepr	SVD	316	RCT-Tx15_T200	F	RCT
Drug	T200_RCT	RCT	Cell_line.Tx15_T200	Plate.99	PSMB10	-2	1.20044311490425	pearson	1	Ttest_pvalue	Coefficient_of_eigenassay	SVD_pCMs_only3CT	NoPrepr	SVD	745	RCT-Tx15_T200	F	RCT
Drug	T200_RCT	RCT	Cell_line.Tx15_T200	Plate.99	PSMB2	-2	0.646622577656831	pearson	1	Ttest_pvalue	Coefficient_of_eigenassay	SVD_pCMs_only3CT	NoPrepr	SVD	2500	RCT-Tx15_T200	F	RCT
Drug	T200_RCT	RCT	Cell_line.Tx15_T200	Plate.99	PSMB4	-2	0.629484416629747	pearson	1	Ttest_pvalue	Coefficient_of_eigenassay	SVD_pCMs_only3CT	NoPrepr	SVD	2621	RCT-Tx15_T200	F	RCT
Drug	T200_RCT	RCT	Cell_line.Tx15_T200	Plate.99	PSMB5	-2	0.377267356851029	pearson	1	Ttest_pvalue	Coefficient_of_eigenassay	SVD_pCMs_only3CT	NoPrepr	SVD	4938	RCT-Tx15_T200	F	RCT
Drug	T200_RCT	RCT	Cell_line.Tx15_T200	Plate.99	PSMB6	-2	0.995532398999544	pearson	1	Ttest_pvalue	Coefficient_of_eigenassay	SVD_pCMs_only3CT	NoPrepr	SVD	1140	RCT-Tx15_T200	F	RCT
Drug	T200_RCT	RCT	Cell_line.Tx15_T200	Plate.99	PSMB7	-2	-0.113411321962543	pearson	1	Ttest_pvalue	Coefficient_of_eigenassay	SVD_pCMs_only3CT	NoPrepr	SVD	9873	RCT-Tx15_T200	F	RCT
Drug	T200_RCT	RCT	Cell_line.Tx15_T200	Plate.99	PSMC1	-2	0.125620092229257	pearson	1	Ttest_pvalue	Coefficient_of_eigenassay	SVD_pCMs_only3CT	NoPrepr	SVD	9575	RCT-Tx15_T200	F	RCT
Drug	T200_RCT	RCT	Cell_line.Tx15_T200	Plate.99	PSMC2	-2	0.0629195647010797	pearson	1	Ttest_pvalue	Coefficient_of_eigenassay	SVD_pCMs_only3CT	NoPrepr	SVD	11283	RCT-Tx15_T200	F	RCT
Drug	T200_RCT	RCT	Cell_line.Tx15_T200	Plate.99	PSMC3	-2	0.803082590890038	pearson	1	Ttest_pvalue	Coefficient_of_eigenassay	SVD_pCMs_only3CT	NoPrepr	SVD	1667	RCT-Tx15_T200	F	RCT
Drug	T200_RCT	RCT	Cell_line.Tx15_T200	Plate.99	PSMC3IP	-2	-0.149517705185368	pearson	1	Ttest_pvalue	Coefficient_of_eigenassay	SVD_pCMs_only3CT	NoPrepr	SVD	9018	RCT-Tx15_T200	F	RCT
Drug	T200_RCT	RCT	Cell_line.Tx15_T200	Plate.99	PSMC4	-2	0.271990663490424	pearson	1	Ttest_pvalue	Coefficient_of_eigenassay	SVD_pCMs_only3CT	NoPrepr	SVD	6592	RCT-Tx15_T200	F	RCT
Drug	T200_RCT	RCT	Cell_line.Tx15_T200	Plate.99	PSMC5	-2	0.960785253934159	pearson	1	Ttest_pvalue	Coefficient_of_eigenassay	SVD_pCMs_only3CT	NoPrepr	SVD	1211	RCT-Tx15_T200	F	RCT
Drug	T200_RCT	RCT	Cell_line.Tx15_T200	Plate.99	PSMC6	-2	-0.0552238980734237	pearson	1	Ttest_pvalue	Coefficient_of_eigenassay	SVD_pCMs_only3CT	NoPrepr	SVD	11523	RCT-Tx15_T200	F	RCT
Drug	T200_RCT	RCT	Cell_line.Tx15_T200	Plate.99	PSMD1	-2	0.537767241868905	pearson	1	Ttest_pvalue	Coefficient_of_eigenassay	SVD_pCMs_only3CT	NoPrepr	SVD	3301	RCT-Tx15_T200	F	RCT
Drug	T200_RCT	RCT	Cell_line.Tx15_T200	Plate.99	PSMD10	-2	-0.387236153112231	pearson	1	Ttest_pvalue	Coefficient_of_eigenassay	SVD_pCMs_only3CT	NoPrepr	SVD	4817	RCT-Tx15_T200	F	RCT
Drug	T200_RCT	RCT	Cell_line.Tx15_T200	Plate.99	PSMD11	-2	-0.0644544835000245	pearson	1	Ttest_pvalue	Coefficient_of_eigenassay	SVD_pCMs_only3CT	NoPrepr	SVD	11228	RCT-Tx15_T200	F	RCT
Drug	T200_RCT	RCT	Cell_line.Tx15_T200	Plate.99	PSMD12	-2	-0.00968460276113689	pearson	1	Ttest_pvalue	Coefficient_of_eigenassay	SVD_pCMs_only3CT	NoPrepr	SVD	12972	RCT-Tx15_T200	F	RCT
Drug	T200_RCT	RCT	Cell_line.Tx15_T200	Plate.99	PSMD13	-2	0.713972757430145	pearson	1	Ttest_pvalue	Coefficient_of_eigenassay	SVD_pCMs_only3CT	NoPrepr	SVD	2108	RCT-Tx15_T200	F	RCT
Drug	T200_RCT	RCT	Cell_line.Tx15_T200	Plate.99	PSMD14	-2	0.136781090525218	pearson	1	Ttest_pvalue	Coefficient_of_eigenassay	SVD_pCMs_only3CT	NoPrepr	SVD	9318	RCT-Tx15_T200	F	RCT
Drug	T200_RCT	RCT	Cell_line.Tx15_T200	Plate.99	PSMD2	-2	0.0844305371883971	pearson	1	Ttest_pvalue	Coefficient_of_eigenassay	SVD_pCMs_only3CT	NoPrepr	SVD	10645	RCT-Tx15_T200	F	RCT
Drug	T200_RCT	RCT	Cell_line.Tx15_T200	Plate.99	PSMD3	-2	-0.0633567943765264	pearson	1	Ttest_pvalue	Coefficient_of_eigenassay	SVD_pCMs_only3CT	NoPrepr	SVD	11270	RCT-Tx15_T200	F	RCT
Drug	T200_RCT	RCT	Cell_line.Tx15_T200	Plate.99	PSMD4	-2	0.823506213694508	pearson	1	Ttest_pvalue	Coefficient_of_eigenassay	SVD_pCMs_only3CT	NoPrepr	SVD	1592	RCT-Tx15_T200	F	RCT
Drug	T200_RCT	RCT	Cell_line.Tx15_T200	Plate.99	PSMD5	-2	-0.332992151134456	pearson	1	Ttest_pvalue	Coefficient_of_eigenassay	SVD_pCMs_only3CT	NoPrepr	SVD	5574	RCT-Tx15_T200	F	RCT
Drug	T200_RCT	RCT	Cell_line.Tx15_T200	Plate.99	PSMD6	-2	0.632133147849032	pearson	1	Ttest_pvalue	Coefficient_of_eigenassay	SVD_pCMs_only3CT	NoPrepr	SVD	2600	RCT-Tx15_T200	F	RCT
Drug	T200_RCT	RCT	Cell_line.Tx15_T200	Plate.99	PSMD7	-2	0.495956950750989	pearson	1	Ttest_pvalue	Coefficient_of_eigenassay	SVD_pCMs_only3CT	NoPrepr	SVD	3677	RCT-Tx15_T200	F	RCT
Drug	T200_RCT	RCT	Cell_line.Tx15_T200	Plate.99	PSMD8	-2	0.343033939829449	pearson	1	Ttest_pvalue	Coefficient_of_eigenassay	SVD_pCMs_only3CT	NoPrepr	SVD	5411	RCT-Tx15_T200	F	RCT
Drug	T200_RCT	RCT	Cell_line.Tx15_T200	Plate.99	PSMD9	-2	0.702280169175168	pearson	1	Ttest_pvalue	Coefficient_of_eigenassay	SVD_pCMs_only3CT	NoPrepr	SVD	2167	RCT-Tx15_T200	F	RCT
Drug	T200_RCT	RCT	Cell_line.Tx15_T200	Plate.99	PSME1	-2	0.464436718055446	pearson	1	Ttest_pvalue	Coefficient_of_eigenassay	SVD_pCMs_only3CT	NoPrepr	SVD	4006	RCT-Tx15_T200	F	RCT
Drug	T200_RCT	RCT	Cell_line.Tx15_T200	Plate.99	PSME2	-2	1.16400641388196	pearson	1	Ttest_pvalue	Coefficient_of_eigenassay	SVD_pCMs_only3CT	NoPrepr	SVD	803	RCT-Tx15_T200	F	RCT
Drug	T200_RCT	RCT	Cell_line.Tx15_T200	Plate.99	PSME3	-2	-0.0173251593121019	pearson	1	Ttest_pvalue	Coefficient_of_eigenassay	SVD_pCMs_only3CT	NoPrepr	SVD	12693	RCT-Tx15_T200	F	RCT
Drug	T200_RCT	RCT	Cell_line.Tx15_T200	Plate.99	PSME4	-2	0.0793159758694428	pearson	1	Ttest_pvalue	Coefficient_of_eigenassay	SVD_pCMs_only3CT	NoPrepr	SVD	10802	RCT-Tx15_T200	F	RCT
Drug	T200_RCT	RCT	Cell_line.Tx15_T200	Plate.99	PSMF1	-2	0.192862220441253	pearson	1	Ttest_pvalue	Coefficient_of_eigenassay	SVD_pCMs_only3CT	NoPrepr	SVD	8055	RCT-Tx15_T200	F	RCT
Drug	T200_RCT	RCT	Cell_line.Tx15_T200	Plate.99	PSMG1	-2	0.995402282887417	pearson	1	Ttest_pvalue	Coefficient_of_eigenassay	SVD_pCMs_only3CT	NoPrepr	SVD	1141	RCT-Tx15_T200	F	RCT
Drug	T200_RCT	RCT	Cell_line.Tx15_T200	Plate.99	PSMG2	-2	0.310645967414465	pearson	1	Ttest_pvalue	Coefficient_of_eigenassay	SVD_pCMs_only3CT	NoPrepr	SVD	5918	RCT-Tx15_T200	F	RCT
Drug	T200_RCT	RCT	Cell_line.Tx15_T200	Plate.99	PSMG3	-2	2.14265931283237	pearson	1	Ttest_pvalue	Coefficient_of_eigenassay	SVD_pCMs_only3CT	NoPrepr	SVD	122	RCT-Tx15_T200	F	RCT
Drug	T200_RCT	RCT	Cell_line.Tx15_T200	Plate.99	PSMG4	-2	0.353717238715334	pearson	1	Ttest_pvalue	Coefficient_of_eigenassay	SVD_pCMs_only3CT	NoPrepr	SVD	5266	RCT-Tx15_T200	F	RCT
Drug	T200_RCT	RCT	Cell_line.Tx15_T200	Plate.99	PSPC1	-2	0.0887772731573811	pearson	1	Ttest_pvalue	Coefficient_of_eigenassay	SVD_pCMs_only3CT	NoPrepr	SVD	10537	RCT-Tx15_T200	F	RCT
Drug	T200_RCT	RCT	Cell_line.Tx15_T200	Plate.99	PSPH	-2	0.117819585824931	pearson	1	Ttest_pvalue	Coefficient_of_eigenassay	SVD_pCMs_only3CT	NoPrepr	SVD	9760	RCT-Tx15_T200	F	RCT
Drug	T200_RCT	RCT	Cell_line.Tx15_T200	Plate.99	PSPN	-2	0.20314141124119	pearson	1	Ttest_pvalue	Coefficient_of_eigenassay	SVD_pCMs_only3CT	NoPrepr	SVD	7847	RCT-Tx15_T200	F	RCT
Drug	T200_RCT	RCT	Cell_line.Tx15_T200	Plate.99	PSRC1	-2	0.361583420174735	pearson	1	Ttest_pvalue	Coefficient_of_eigenassay	SVD_pCMs_only3CT	NoPrepr	SVD	5146	RCT-Tx15_T200	F	RCT
Drug	T200_RCT	RCT	Cell_line.Tx15_T200	Plate.99	PSTK	-2	0.642352201699918	pearson	1	Ttest_pvalue	Coefficient_of_eigenassay	SVD_pCMs_only3CT	NoPrepr	SVD	2527	RCT-Tx15_T200	F	RCT
Drug	T200_RCT	RCT	Cell_line.Tx15_T200	Plate.99	PSTPIP1	-2	0	pearson	1	Ttest_pvalue	Coefficient_of_eigenassay	SVD_pCMs_only3CT	NoPrepr	SVD	14295	RCT-Tx15_T200	F	RCT
Drug	T200_RCT	RCT	Cell_line.Tx15_T200	Plate.99	PSTPIP2	-2	0.274909328866949	pearson	1	Ttest_pvalue	Coefficient_of_eigenassay	SVD_pCMs_only3CT	NoPrepr	SVD	6539	RCT-Tx15_T200	F	RCT
Drug	T200_RCT	RCT	Cell_line.Tx15_T200	Plate.99	PTAR1	-2	-0.632675662762127	pearson	1	Ttest_pvalue	Coefficient_of_eigenassay	SVD_pCMs_only3CT	NoPrepr	SVD	2595	RCT-Tx15_T200	F	RCT
Drug	T200_RCT	RCT	Cell_line.Tx15_T200	Plate.99	PTBP1	-2	0.0552584441304394	pearson	1	Ttest_pvalue	Coefficient_of_eigenassay	SVD_pCMs_only3CT	NoPrepr	SVD	11520	RCT-Tx15_T200	F	RCT
Drug	T200_RCT	RCT	Cell_line.Tx15_T200	Plate.99	PTBP2	-2	-0.40559205869335	pearson	1	Ttest_pvalue	Coefficient_of_eigenassay	SVD_pCMs_only3CT	NoPrepr	SVD	4627	RCT-Tx15_T200	F	RCT
Drug	T200_RCT	RCT	Cell_line.Tx15_T200	Plate.99	PTBP3	-2	-0.32369454449346	pearson	1	Ttest_pvalue	Coefficient_of_eigenassay	SVD_pCMs_only3CT	NoPrepr	SVD	5718	RCT-Tx15_T200	F	RCT
Drug	T200_RCT	RCT	Cell_line.Tx15_T200	Plate.99	PTCD2	-2	-0.181708372803787	pearson	1	Ttest_pvalue	Coefficient_of_eigenassay	SVD_pCMs_only3CT	NoPrepr	SVD	8304	RCT-Tx15_T200	F	RCT
Drug	T200_RCT	RCT	Cell_line.Tx15_T200	Plate.99	PTCD3	-2	-0.166061327032803	pearson	1	Ttest_pvalue	Coefficient_of_eigenassay	SVD_pCMs_only3CT	NoPrepr	SVD	8656	RCT-Tx15_T200	F	RCT
Drug	T200_RCT	RCT	Cell_line.Tx15_T200	Plate.99	PTCH1	-2	-0.396070074140682	pearson	1	Ttest_pvalue	Coefficient_of_eigenassay	SVD_pCMs_only3CT	NoPrepr	SVD	4721	RCT-Tx15_T200	F	RCT
Drug	T200_RCT	RCT	Cell_line.Tx15_T200	Plate.99	PTCH2	-2	-0.0714668368286648	pearson	1	Ttest_pvalue	Coefficient_of_eigenassay	SVD_pCMs_only3CT	NoPrepr	SVD	11038	RCT-Tx15_T200	F	RCT
Drug	T200_RCT	RCT	Cell_line.Tx15_T200	Plate.99	PTCHD1	-2	-0.162209251439275	pearson	1	Ttest_pvalue	Coefficient_of_eigenassay	SVD_pCMs_only3CT	NoPrepr	SVD	8751	RCT-Tx15_T200	F	RCT
Drug	T200_RCT	RCT	Cell_line.Tx15_T200	Plate.99	PTCHD4	-2	-0.28482967676739	pearson	1	Ttest_pvalue	Coefficient_of_eigenassay	SVD_pCMs_only3CT	NoPrepr	SVD	6370	RCT-Tx15_T200	F	RCT
Drug	T200_RCT	RCT	Cell_line.Tx15_T200	Plate.99	PTDSS1	-2	-0.0453541945422981	pearson	1	Ttest_pvalue	Coefficient_of_eigenassay	SVD_pCMs_only3CT	NoPrepr	SVD	11812	RCT-Tx15_T200	F	RCT
Drug	T200_RCT	RCT	Cell_line.Tx15_T200	Plate.99	PTDSS2	-2	-0.0560479717780974	pearson	1	Ttest_pvalue	Coefficient_of_eigenassay	SVD_pCMs_only3CT	NoPrepr	SVD	11500	RCT-Tx15_T200	F	RCT
Drug	T200_RCT	RCT	Cell_line.Tx15_T200	Plate.99	PTEN	-2	-0.108643280803066	pearson	1	Ttest_pvalue	Coefficient_of_eigenassay	SVD_pCMs_only3CT	NoPrepr	SVD	10000	RCT-Tx15_T200	F	RCT
Drug	T200_RCT	RCT	Cell_line.Tx15_T200	Plate.99	PTER	-2	-0.284348026914357	pearson	1	Ttest_pvalue	Coefficient_of_eigenassay	SVD_pCMs_only3CT	NoPrepr	SVD	6378	RCT-Tx15_T200	F	RCT
Drug	T200_RCT	RCT	Cell_line.Tx15_T200	Plate.99	PTGDR	-2	0	pearson	1	Ttest_pvalue	Coefficient_of_eigenassay	SVD_pCMs_only3CT	NoPrepr	SVD	14295	RCT-Tx15_T200	F	RCT
Drug	T200_RCT	RCT	Cell_line.Tx15_T200	Plate.99	PTGDR2	-2	0	pearson	1	Ttest_pvalue	Coefficient_of_eigenassay	SVD_pCMs_only3CT	NoPrepr	SVD	14295	RCT-Tx15_T200	F	RCT
Drug	T200_RCT	RCT	Cell_line.Tx15_T200	Plate.99	PTGDS	-2	0.011746918560428	pearson	1	Ttest_pvalue	Coefficient_of_eigenassay	SVD_pCMs_only3CT	NoPrepr	SVD	12889	RCT-Tx15_T200	F	RCT
Drug	T200_RCT	RCT	Cell_line.Tx15_T200	Plate.99	PTGER1	-2	0	pearson	1	Ttest_pvalue	Coefficient_of_eigenassay	SVD_pCMs_only3CT	NoPrepr	SVD	14295	RCT-Tx15_T200	F	RCT
Drug	T200_RCT	RCT	Cell_line.Tx15_T200	Plate.99	PTGER2	-2	0	pearson	1	Ttest_pvalue	Coefficient_of_eigenassay	SVD_pCMs_only3CT	NoPrepr	SVD	14295	RCT-Tx15_T200	F	RCT
Drug	T200_RCT	RCT	Cell_line.Tx15_T200	Plate.99	PTGER3	-2	0.47521590751843	pearson	1	Ttest_pvalue	Coefficient_of_eigenassay	SVD_pCMs_only3CT	NoPrepr	SVD	3895	RCT-Tx15_T200	F	RCT
Drug	T200_RCT	RCT	Cell_line.Tx15_T200	Plate.99	PTGER4	-2	-0.0666369791665685	pearson	1	Ttest_pvalue	Coefficient_of_eigenassay	SVD_pCMs_only3CT	NoPrepr	SVD	11180	RCT-Tx15_T200	F	RCT
Drug	T200_RCT	RCT	Cell_line.Tx15_T200	Plate.99	PTGES	-2	-0.892729925228198	pearson	1	Ttest_pvalue	Coefficient_of_eigenassay	SVD_pCMs_only3CT	NoPrepr	SVD	1382	RCT-Tx15_T200	F	RCT
Drug	T200_RCT	RCT	Cell_line.Tx15_T200	Plate.99	PTGES2	-2	0.322752475285804	pearson	1	Ttest_pvalue	Coefficient_of_eigenassay	SVD_pCMs_only3CT	NoPrepr	SVD	5733	RCT-Tx15_T200	F	RCT
Drug	T200_RCT	RCT	Cell_line.Tx15_T200	Plate.99	PTGES3	-2	0.183644791295564	pearson	1	Ttest_pvalue	Coefficient_of_eigenassay	SVD_pCMs_only3CT	NoPrepr	SVD	8249	RCT-Tx15_T200	F	RCT
Drug	T200_RCT	RCT	Cell_line.Tx15_T200	Plate.99	PTGES3L	-2	0.226266500992738	pearson	1	Ttest_pvalue	Coefficient_of_eigenassay	SVD_pCMs_only3CT	NoPrepr	SVD	7408	RCT-Tx15_T200	F	RCT
Drug	T200_RCT	RCT	Cell_line.Tx15_T200	Plate.99	PTGFR	-2	0	pearson	1	Ttest_pvalue	Coefficient_of_eigenassay	SVD_pCMs_only3CT	NoPrepr	SVD	14295	RCT-Tx15_T200	F	RCT
Drug	T200_RCT	RCT	Cell_line.Tx15_T200	Plate.99	PTGFRN	-2	-0.0300217684962869	pearson	1	Ttest_pvalue	Coefficient_of_eigenassay	SVD_pCMs_only3CT	NoPrepr	SVD	12293	RCT-Tx15_T200	F	RCT
Drug	T200_RCT	RCT	Cell_line.Tx15_T200	Plate.99	PTGIR	-2	-0.165145290962821	pearson	1	Ttest_pvalue	Coefficient_of_eigenassay	SVD_pCMs_only3CT	NoPrepr	SVD	8675	RCT-Tx15_T200	F	RCT
Drug	T200_RCT	RCT	Cell_line.Tx15_T200	Plate.99	PTGIS	-2	-0.381435552719156	pearson	1	Ttest_pvalue	Coefficient_of_eigenassay	SVD_pCMs_only3CT	NoPrepr	SVD	4876	RCT-Tx15_T200	F	RCT
Drug	T200_RCT	RCT	Cell_line.Tx15_T200	Plate.99	PTGR1	-2	0.239286970913196	pearson	1	Ttest_pvalue	Coefficient_of_eigenassay	SVD_pCMs_only3CT	NoPrepr	SVD	7188	RCT-Tx15_T200	F	RCT
Drug	T200_RCT	RCT	Cell_line.Tx15_T200	Plate.99	PTGR2	-2	0.232456261052947	pearson	1	Ttest_pvalue	Coefficient_of_eigenassay	SVD_pCMs_only3CT	NoPrepr	SVD	7305	RCT-Tx15_T200	F	RCT
Drug	T200_RCT	RCT	Cell_line.Tx15_T200	Plate.99	PTGS1	-2	-0.645240054219364	pearson	1	Ttest_pvalue	Coefficient_of_eigenassay	SVD_pCMs_only3CT	NoPrepr	SVD	2514	RCT-Tx15_T200	F	RCT
Drug	T200_RCT	RCT	Cell_line.Tx15_T200	Plate.99	PTGS2	-2	0	pearson	1	Ttest_pvalue	Coefficient_of_eigenassay	SVD_pCMs_only3CT	NoPrepr	SVD	14295	RCT-Tx15_T200	F	RCT
Drug	T200_RCT	RCT	Cell_line.Tx15_T200	Plate.99	PTH1R	-2	0.701106071252296	pearson	1	Ttest_pvalue	Coefficient_of_eigenassay	SVD_pCMs_only3CT	NoPrepr	SVD	2173	RCT-Tx15_T200	F	RCT
Drug	T200_RCT	RCT	Cell_line.Tx15_T200	Plate.99	PTHLH	-2	0.213278965477759	pearson	1	Ttest_pvalue	Coefficient_of_eigenassay	SVD_pCMs_only3CT	NoPrepr	SVD	7665	RCT-Tx15_T200	F	RCT
Drug	T200_RCT	RCT	Cell_line.Tx15_T200	Plate.99	PTK2	-2	-0.166585947836103	pearson	1	Ttest_pvalue	Coefficient_of_eigenassay	SVD_pCMs_only3CT	NoPrepr	SVD	8636	RCT-Tx15_T200	F	RCT
Drug	T200_RCT	RCT	Cell_line.Tx15_T200	Plate.99	PTK2B	-2	-0.0614247055274379	pearson	1	Ttest_pvalue	Coefficient_of_eigenassay	SVD_pCMs_only3CT	NoPrepr	SVD	11331	RCT-Tx15_T200	F	RCT
Drug	T200_RCT	RCT	Cell_line.Tx15_T200	Plate.99	PTK6	-2	-0.0900871048273203	pearson	1	Ttest_pvalue	Coefficient_of_eigenassay	SVD_pCMs_only3CT	NoPrepr	SVD	10495	RCT-Tx15_T200	F	RCT
Drug	T200_RCT	RCT	Cell_line.Tx15_T200	Plate.99	PTK7	-2	-0.748838851339124	pearson	1	Ttest_pvalue	Coefficient_of_eigenassay	SVD_pCMs_only3CT	NoPrepr	SVD	1927	RCT-Tx15_T200	F	RCT
Drug	T200_RCT	RCT	Cell_line.Tx15_T200	Plate.99	PTMA	-2	-0.0805451097224886	pearson	1	Ttest_pvalue	Coefficient_of_eigenassay	SVD_pCMs_only3CT	NoPrepr	SVD	10764	RCT-Tx15_T200	F	RCT
Drug	T200_RCT	RCT	Cell_line.Tx15_T200	Plate.99	PTMS	-2	0.713702140483113	pearson	1	Ttest_pvalue	Coefficient_of_eigenassay	SVD_pCMs_only3CT	NoPrepr	SVD	2110	RCT-Tx15_T200	F	RCT
Drug	T200_RCT	RCT	Cell_line.Tx15_T200	Plate.99	PTN	-2	0.580766906920763	pearson	1	Ttest_pvalue	Coefficient_of_eigenassay	SVD_pCMs_only3CT	NoPrepr	SVD	2974	RCT-Tx15_T200	F	RCT
Drug	T200_RCT	RCT	Cell_line.Tx15_T200	Plate.99	PTOV1	-2	1.29772228903318	pearson	1	Ttest_pvalue	Coefficient_of_eigenassay	SVD_pCMs_only3CT	NoPrepr	SVD	599	RCT-Tx15_T200	F	RCT
Drug	T200_RCT	RCT	Cell_line.Tx15_T200	Plate.99	PTP4A1	-2	-0.488759891608595	pearson	1	Ttest_pvalue	Coefficient_of_eigenassay	SVD_pCMs_only3CT	NoPrepr	SVD	3759	RCT-Tx15_T200	F	RCT
Drug	T200_RCT	RCT	Cell_line.Tx15_T200	Plate.99	PTP4A2	-2	0.123541579305466	pearson	1	Ttest_pvalue	Coefficient_of_eigenassay	SVD_pCMs_only3CT	NoPrepr	SVD	9622	RCT-Tx15_T200	F	RCT
Drug	T200_RCT	RCT	Cell_line.Tx15_T200	Plate.99	PTP4A3	-2	-0.441736513985032	pearson	1	Ttest_pvalue	Coefficient_of_eigenassay	SVD_pCMs_only3CT	NoPrepr	SVD	4229	RCT-Tx15_T200	F	RCT
Drug	T200_RCT	RCT	Cell_line.Tx15_T200	Plate.99	PTPA	-2	0.0287712870839786	pearson	1	Ttest_pvalue	Coefficient_of_eigenassay	SVD_pCMs_only3CT	NoPrepr	SVD	12336	RCT-Tx15_T200	F	RCT
Drug	T200_RCT	RCT	Cell_line.Tx15_T200	Plate.99	PTPDC1	-2	-0.278891775791034	pearson	1	Ttest_pvalue	Coefficient_of_eigenassay	SVD_pCMs_only3CT	NoPrepr	SVD	6472	RCT-Tx15_T200	F	RCT
Drug	T200_RCT	RCT	Cell_line.Tx15_T200	Plate.99	PTPMT1	-2	0.849869044330302	pearson	1	Ttest_pvalue	Coefficient_of_eigenassay	SVD_pCMs_only3CT	NoPrepr	SVD	1508	RCT-Tx15_T200	F	RCT
Drug	T200_RCT	RCT	Cell_line.Tx15_T200	Plate.99	PTPN1	-2	-0.490709778965623	pearson	1	Ttest_pvalue	Coefficient_of_eigenassay	SVD_pCMs_only3CT	NoPrepr	SVD	3734	RCT-Tx15_T200	F	RCT
Drug	T200_RCT	RCT	Cell_line.Tx15_T200	Plate.99	PTPN11	-2	-0.51096254722227	pearson	1	Ttest_pvalue	Coefficient_of_eigenassay	SVD_pCMs_only3CT	NoPrepr	SVD	3528	RCT-Tx15_T200	F	RCT
Drug	T200_RCT	RCT	Cell_line.Tx15_T200	Plate.99	PTPN12	-2	-0.7909741208331	pearson	1	Ttest_pvalue	Coefficient_of_eigenassay	SVD_pCMs_only3CT	NoPrepr	SVD	1729	RCT-Tx15_T200	F	RCT
Drug	T200_RCT	RCT	Cell_line.Tx15_T200	Plate.99	PTPN13	-2	-1.40433126620928	pearson	1	Ttest_pvalue	Coefficient_of_eigenassay	SVD_pCMs_only3CT	NoPrepr	SVD	486	RCT-Tx15_T200	F	RCT
Drug	T200_RCT	RCT	Cell_line.Tx15_T200	Plate.99	PTPN14	-2	-0.428212484389883	pearson	1	Ttest_pvalue	Coefficient_of_eigenassay	SVD_pCMs_only3CT	NoPrepr	SVD	4375	RCT-Tx15_T200	F	RCT
Drug	T200_RCT	RCT	Cell_line.Tx15_T200	Plate.99	PTPN18	-2	0.112288063571274	pearson	1	Ttest_pvalue	Coefficient_of_eigenassay	SVD_pCMs_only3CT	NoPrepr	SVD	9902	RCT-Tx15_T200	F	RCT
Drug	T200_RCT	RCT	Cell_line.Tx15_T200	Plate.99	PTPN2	-2	0.257720939702414	pearson	1	Ttest_pvalue	Coefficient_of_eigenassay	SVD_pCMs_only3CT	NoPrepr	SVD	6849	RCT-Tx15_T200	F	RCT
Drug	T200_RCT	RCT	Cell_line.Tx15_T200	Plate.99	PTPN21	-2	-0.165776550561072	pearson	1	Ttest_pvalue	Coefficient_of_eigenassay	SVD_pCMs_only3CT	NoPrepr	SVD	8662	RCT-Tx15_T200	F	RCT
Drug	T200_RCT	RCT	Cell_line.Tx15_T200	Plate.99	PTPN23	-2	0.00828532154383439	pearson	1	Ttest_pvalue	Coefficient_of_eigenassay	SVD_pCMs_only3CT	NoPrepr	SVD	13023	RCT-Tx15_T200	F	RCT
Drug	T200_RCT	RCT	Cell_line.Tx15_T200	Plate.99	PTPN3	-2	-0.493492796443767	pearson	1	Ttest_pvalue	Coefficient_of_eigenassay	SVD_pCMs_only3CT	NoPrepr	SVD	3701	RCT-Tx15_T200	F	RCT
Drug	T200_RCT	RCT	Cell_line.Tx15_T200	Plate.99	PTPN4	-2	-0.36711363925566	pearson	1	Ttest_pvalue	Coefficient_of_eigenassay	SVD_pCMs_only3CT	NoPrepr	SVD	5077	RCT-Tx15_T200	F	RCT
Drug	T200_RCT	RCT	Cell_line.Tx15_T200	Plate.99	PTPN5	-2	0	pearson	1	Ttest_pvalue	Coefficient_of_eigenassay	SVD_pCMs_only3CT	NoPrepr	SVD	14295	RCT-Tx15_T200	F	RCT
Drug	T200_RCT	RCT	Cell_line.Tx15_T200	Plate.99	PTPN6	-2	-0.0965639534096579	pearson	1	Ttest_pvalue	Coefficient_of_eigenassay	SVD_pCMs_only3CT	NoPrepr	SVD	10319	RCT-Tx15_T200	F	RCT
Drug	T200_RCT	RCT	Cell_line.Tx15_T200	Plate.99	PTPN7	-2	0	pearson	1	Ttest_pvalue	Coefficient_of_eigenassay	SVD_pCMs_only3CT	NoPrepr	SVD	14295	RCT-Tx15_T200	F	RCT
Drug	T200_RCT	RCT	Cell_line.Tx15_T200	Plate.99	PTPN9	-2	-0.691032228719117	pearson	1	Ttest_pvalue	Coefficient_of_eigenassay	SVD_pCMs_only3CT	NoPrepr	SVD	2226	RCT-Tx15_T200	F	RCT
Drug	T200_RCT	RCT	Cell_line.Tx15_T200	Plate.99	PTPRA	-2	-0.148176104704523	pearson	1	Ttest_pvalue	Coefficient_of_eigenassay	SVD_pCMs_only3CT	NoPrepr	SVD	9040	RCT-Tx15_T200	F	RCT
Drug	T200_RCT	RCT	Cell_line.Tx15_T200	Plate.99	PTPRB	-2	-0.983319529112776	pearson	1	Ttest_pvalue	Coefficient_of_eigenassay	SVD_pCMs_only3CT	NoPrepr	SVD	1164	RCT-Tx15_T200	F	RCT
Drug	T200_RCT	RCT	Cell_line.Tx15_T200	Plate.99	PTPRCAP	-2	0.566015327415047	pearson	1	Ttest_pvalue	Coefficient_of_eigenassay	SVD_pCMs_only3CT	NoPrepr	SVD	3089	RCT-Tx15_T200	F	RCT
Drug	T200_RCT	RCT	Cell_line.Tx15_T200	Plate.99	PTPRD	-2	-0.808317837869915	pearson	1	Ttest_pvalue	Coefficient_of_eigenassay	SVD_pCMs_only3CT	NoPrepr	SVD	1639	RCT-Tx15_T200	F	RCT
Drug	T200_RCT	RCT	Cell_line.Tx15_T200	Plate.99	PTPRE	-2	-0.802080235960002	pearson	1	Ttest_pvalue	Coefficient_of_eigenassay	SVD_pCMs_only3CT	NoPrepr	SVD	1677	RCT-Tx15_T200	F	RCT
Drug	T200_RCT	RCT	Cell_line.Tx15_T200	Plate.99	PTPRF	-2	-0.592022538357728	pearson	1	Ttest_pvalue	Coefficient_of_eigenassay	SVD_pCMs_only3CT	NoPrepr	SVD	2888	RCT-Tx15_T200	F	RCT
Drug	T200_RCT	RCT	Cell_line.Tx15_T200	Plate.99	PTPRG	-2	-0.921206198669052	pearson	1	Ttest_pvalue	Coefficient_of_eigenassay	SVD_pCMs_only3CT	NoPrepr	SVD	1313	RCT-Tx15_T200	F	RCT
Drug	T200_RCT	RCT	Cell_line.Tx15_T200	Plate.99	PTPRH	-2	-0.240238698415292	pearson	1	Ttest_pvalue	Coefficient_of_eigenassay	SVD_pCMs_only3CT	NoPrepr	SVD	7165	RCT-Tx15_T200	F	RCT
Drug	T200_RCT	RCT	Cell_line.Tx15_T200	Plate.99	PTPRJ	-2	-0.125101632394028	pearson	1	Ttest_pvalue	Coefficient_of_eigenassay	SVD_pCMs_only3CT	NoPrepr	SVD	9585	RCT-Tx15_T200	F	RCT
Drug	T200_RCT	RCT	Cell_line.Tx15_T200	Plate.99	PTPRM	-2	-0.320500406777712	pearson	1	Ttest_pvalue	Coefficient_of_eigenassay	SVD_pCMs_only3CT	NoPrepr	SVD	5761	RCT-Tx15_T200	F	RCT
Drug	T200_RCT	RCT	Cell_line.Tx15_T200	Plate.99	PTPRN	-2	-0.0285031125308364	pearson	1	Ttest_pvalue	Coefficient_of_eigenassay	SVD_pCMs_only3CT	NoPrepr	SVD	12347	RCT-Tx15_T200	F	RCT
Drug	T200_RCT	RCT	Cell_line.Tx15_T200	Plate.99	PTPRN2	-2	-0.183220907831755	pearson	1	Ttest_pvalue	Coefficient_of_eigenassay	SVD_pCMs_only3CT	NoPrepr	SVD	8261	RCT-Tx15_T200	F	RCT
Drug	T200_RCT	RCT	Cell_line.Tx15_T200	Plate.99	PTPRO	-2	-0.495354702986713	pearson	1	Ttest_pvalue	Coefficient_of_eigenassay	SVD_pCMs_only3CT	NoPrepr	SVD	3685	RCT-Tx15_T200	F	RCT
Drug	T200_RCT	RCT	Cell_line.Tx15_T200	Plate.99	PTPRQ	-2	-0.589998131279597	pearson	1	Ttest_pvalue	Coefficient_of_eigenassay	SVD_pCMs_only3CT	NoPrepr	SVD	2905	RCT-Tx15_T200	F	RCT
Drug	T200_RCT	RCT	Cell_line.Tx15_T200	Plate.99	PTPRR	-2	-0.379920879432026	pearson	1	Ttest_pvalue	Coefficient_of_eigenassay	SVD_pCMs_only3CT	NoPrepr	SVD	4904	RCT-Tx15_T200	F	RCT
Drug	T200_RCT	RCT	Cell_line.Tx15_T200	Plate.99	PTPRS	-2	0.416541413702529	pearson	1	Ttest_pvalue	Coefficient_of_eigenassay	SVD_pCMs_only3CT	NoPrepr	SVD	4498	RCT-Tx15_T200	F	RCT
Drug	T200_RCT	RCT	Cell_line.Tx15_T200	Plate.99	PTPRU	-2	-1.35269866800764	pearson	1	Ttest_pvalue	Coefficient_of_eigenassay	SVD_pCMs_only3CT	NoPrepr	SVD	542	RCT-Tx15_T200	F	RCT
Drug	T200_RCT	RCT	Cell_line.Tx15_T200	Plate.99	PTPRZ1	-2	-1.73432392528623	pearson	1	Ttest_pvalue	Coefficient_of_eigenassay	SVD_pCMs_only3CT	NoPrepr	SVD	242	RCT-Tx15_T200	F	RCT
Drug	T200_RCT	RCT	Cell_line.Tx15_T200	Plate.99	PTRH1	-2	0.177312117744723	pearson	1	Ttest_pvalue	Coefficient_of_eigenassay	SVD_pCMs_only3CT	NoPrepr	SVD	8401	RCT-Tx15_T200	F	RCT
Drug	T200_RCT	RCT	Cell_line.Tx15_T200	Plate.99	PTRH2	-2	1.04867405230836	pearson	1	Ttest_pvalue	Coefficient_of_eigenassay	SVD_pCMs_only3CT	NoPrepr	SVD	1033	RCT-Tx15_T200	F	RCT
Drug	T200_RCT	RCT	Cell_line.Tx15_T200	Plate.99	PTRHD1	-2	0.830326794955228	pearson	1	Ttest_pvalue	Coefficient_of_eigenassay	SVD_pCMs_only3CT	NoPrepr	SVD	1563	RCT-Tx15_T200	F	RCT
Drug	T200_RCT	RCT	Cell_line.Tx15_T200	Plate.99	PTS	-2	0.242890270541407	pearson	1	Ttest_pvalue	Coefficient_of_eigenassay	SVD_pCMs_only3CT	NoPrepr	SVD	7115	RCT-Tx15_T200	F	RCT
Drug	T200_RCT	RCT	Cell_line.Tx15_T200	Plate.99	PTTG1	-2	1.9430405380901	pearson	1	Ttest_pvalue	Coefficient_of_eigenassay	SVD_pCMs_only3CT	NoPrepr	SVD	176	RCT-Tx15_T200	F	RCT
Drug	T200_RCT	RCT	Cell_line.Tx15_T200	Plate.99	PTTG1IP	-2	-0.0179561463292312	pearson	1	Ttest_pvalue	Coefficient_of_eigenassay	SVD_pCMs_only3CT	NoPrepr	SVD	12677	RCT-Tx15_T200	F	RCT
Drug	T200_RCT	RCT	Cell_line.Tx15_T200	Plate.99	PTX3	-2	-2.09243432741914	pearson	1	Ttest_pvalue	Coefficient_of_eigenassay	SVD_pCMs_only3CT	NoPrepr	SVD	140	RCT-Tx15_T200	F	RCT
Drug	T200_RCT	RCT	Cell_line.Tx15_T200	Plate.99	PUDP	-2	0.190952393193422	pearson	1	Ttest_pvalue	Coefficient_of_eigenassay	SVD_pCMs_only3CT	NoPrepr	SVD	8102	RCT-Tx15_T200	F	RCT
Drug	T200_RCT	RCT	Cell_line.Tx15_T200	Plate.99	PUM1	-2	-0.17748443447891	pearson	1	Ttest_pvalue	Coefficient_of_eigenassay	SVD_pCMs_only3CT	NoPrepr	SVD	8396	RCT-Tx15_T200	F	RCT
Drug	T200_RCT	RCT	Cell_line.Tx15_T200	Plate.99	PUM2	-2	-0.145866163473887	pearson	1	Ttest_pvalue	Coefficient_of_eigenassay	SVD_pCMs_only3CT	NoPrepr	SVD	9089	RCT-Tx15_T200	F	RCT
Drug	T200_RCT	RCT	Cell_line.Tx15_T200	Plate.99	PUM3	-2	0.414464383444852	pearson	1	Ttest_pvalue	Coefficient_of_eigenassay	SVD_pCMs_only3CT	NoPrepr	SVD	4523	RCT-Tx15_T200	F	RCT
Drug	T200_RCT	RCT	Cell_line.Tx15_T200	Plate.99	PURA	-2	-0.085852061214235	pearson	1	Ttest_pvalue	Coefficient_of_eigenassay	SVD_pCMs_only3CT	NoPrepr	SVD	10618	RCT-Tx15_T200	F	RCT
Drug	T200_RCT	RCT	Cell_line.Tx15_T200	Plate.99	PURB	-2	0.127369345373488	pearson	1	Ttest_pvalue	Coefficient_of_eigenassay	SVD_pCMs_only3CT	NoPrepr	SVD	9538	RCT-Tx15_T200	F	RCT
Drug	T200_RCT	RCT	Cell_line.Tx15_T200	Plate.99	PURG	-2	0.00978815176212121	pearson	1	Ttest_pvalue	Coefficient_of_eigenassay	SVD_pCMs_only3CT	NoPrepr	SVD	12970	RCT-Tx15_T200	F	RCT
Drug	T200_RCT	RCT	Cell_line.Tx15_T200	Plate.99	PUS1	-2	0.179829282796109	pearson	1	Ttest_pvalue	Coefficient_of_eigenassay	SVD_pCMs_only3CT	NoPrepr	SVD	8348	RCT-Tx15_T200	F	RCT
Drug	T200_RCT	RCT	Cell_line.Tx15_T200	Plate.99	PUS10	-2	-0.394901388903471	pearson	1	Ttest_pvalue	Coefficient_of_eigenassay	SVD_pCMs_only3CT	NoPrepr	SVD	4730	RCT-Tx15_T200	F	RCT
Drug	T200_RCT	RCT	Cell_line.Tx15_T200	Plate.99	PUS3	-2	0.208664269310655	pearson	1	Ttest_pvalue	Coefficient_of_eigenassay	SVD_pCMs_only3CT	NoPrepr	SVD	7761	RCT-Tx15_T200	F	RCT
Drug	T200_RCT	RCT	Cell_line.Tx15_T200	Plate.99	PUS7	-2	-0.540024845237775	pearson	1	Ttest_pvalue	Coefficient_of_eigenassay	SVD_pCMs_only3CT	NoPrepr	SVD	3284	RCT-Tx15_T200	F	RCT
Drug	T200_RCT	RCT	Cell_line.Tx15_T200	Plate.99	PUS7L	-2	-0.0512873458334993	pearson	1	Ttest_pvalue	Coefficient_of_eigenassay	SVD_pCMs_only3CT	NoPrepr	SVD	11643	RCT-Tx15_T200	F	RCT
Drug	T200_RCT	RCT	Cell_line.Tx15_T200	Plate.99	PUSL1	-2	1.36134825677476	pearson	1	Ttest_pvalue	Coefficient_of_eigenassay	SVD_pCMs_only3CT	NoPrepr	SVD	531	RCT-Tx15_T200	F	RCT
Drug	T200_RCT	RCT	Cell_line.Tx15_T200	Plate.99	PVR	-2	0.250413079449093	pearson	1	Ttest_pvalue	Coefficient_of_eigenassay	SVD_pCMs_only3CT	NoPrepr	SVD	6979	RCT-Tx15_T200	F	RCT
Drug	T200_RCT	RCT	Cell_line.Tx15_T200	Plate.99	PVRIG	-2	-0.440160733168049	pearson	1	Ttest_pvalue	Coefficient_of_eigenassay	SVD_pCMs_only3CT	NoPrepr	SVD	4249	RCT-Tx15_T200	F	RCT
Drug	T200_RCT	RCT	Cell_line.Tx15_T200	Plate.99	PWP1	-2	0.55913476755304	pearson	1	Ttest_pvalue	Coefficient_of_eigenassay	SVD_pCMs_only3CT	NoPrepr	SVD	3139	RCT-Tx15_T200	F	RCT
Drug	T200_RCT	RCT	Cell_line.Tx15_T200	Plate.99	PWP2	-2	0	pearson	1	Ttest_pvalue	Coefficient_of_eigenassay	SVD_pCMs_only3CT	NoPrepr	SVD	14295	RCT-Tx15_T200	F	RCT
Drug	T200_RCT	RCT	Cell_line.Tx15_T200	Plate.99	PWWP2A	-2	-0.267111106013093	pearson	1	Ttest_pvalue	Coefficient_of_eigenassay	SVD_pCMs_only3CT	NoPrepr	SVD	6691	RCT-Tx15_T200	F	RCT
Drug	T200_RCT	RCT	Cell_line.Tx15_T200	Plate.99	PWWP2B	-2	0.297288567278644	pearson	1	Ttest_pvalue	Coefficient_of_eigenassay	SVD_pCMs_only3CT	NoPrepr	SVD	6157	RCT-Tx15_T200	F	RCT
Drug	T200_RCT	RCT	Cell_line.Tx15_T200	Plate.99	PXDC1	-2	-0.0344126660781444	pearson	1	Ttest_pvalue	Coefficient_of_eigenassay	SVD_pCMs_only3CT	NoPrepr	SVD	12142	RCT-Tx15_T200	F	RCT
Drug	T200_RCT	RCT	Cell_line.Tx15_T200	Plate.99	PXDN	-2	-0.330973603721523	pearson	1	Ttest_pvalue	Coefficient_of_eigenassay	SVD_pCMs_only3CT	NoPrepr	SVD	5601	RCT-Tx15_T200	F	RCT
Drug	T200_RCT	RCT	Cell_line.Tx15_T200	Plate.99	PXDNL	-2	-0.517504778375824	pearson	1	Ttest_pvalue	Coefficient_of_eigenassay	SVD_pCMs_only3CT	NoPrepr	SVD	3477	RCT-Tx15_T200	F	RCT
Drug	T200_RCT	RCT	Cell_line.Tx15_T200	Plate.99	PXK	-2	-0.351445956018401	pearson	1	Ttest_pvalue	Coefficient_of_eigenassay	SVD_pCMs_only3CT	NoPrepr	SVD	5291	RCT-Tx15_T200	F	RCT
Drug	T200_RCT	RCT	Cell_line.Tx15_T200	Plate.99	PXMP2	-2	1.21398960870862	pearson	1	Ttest_pvalue	Coefficient_of_eigenassay	SVD_pCMs_only3CT	NoPrepr	SVD	728	RCT-Tx15_T200	F	RCT
Drug	T200_RCT	RCT	Cell_line.Tx15_T200	Plate.99	PXMP4	-2	0.144104287416657	pearson	1	Ttest_pvalue	Coefficient_of_eigenassay	SVD_pCMs_only3CT	NoPrepr	SVD	9133	RCT-Tx15_T200	F	RCT
Drug	T200_RCT	RCT	Cell_line.Tx15_T200	Plate.99	PXN	-2	-0.379025990091529	pearson	1	Ttest_pvalue	Coefficient_of_eigenassay	SVD_pCMs_only3CT	NoPrepr	SVD	4914	RCT-Tx15_T200	F	RCT
Drug	T200_RCT	RCT	Cell_line.Tx15_T200	Plate.99	PXYLP1	-2	-0.873091798679956	pearson	1	Ttest_pvalue	Coefficient_of_eigenassay	SVD_pCMs_only3CT	NoPrepr	SVD	1433	RCT-Tx15_T200	F	RCT
Drug	T200_RCT	RCT	Cell_line.Tx15_T200	Plate.99	PYCARD	-2	1.26973099453555	pearson	1	Ttest_pvalue	Coefficient_of_eigenassay	SVD_pCMs_only3CT	NoPrepr	SVD	636	RCT-Tx15_T200	F	RCT
Drug	T200_RCT	RCT	Cell_line.Tx15_T200	Plate.99	PYCR1	-2	-0.156339384755261	pearson	1	Ttest_pvalue	Coefficient_of_eigenassay	SVD_pCMs_only3CT	NoPrepr	SVD	8880	RCT-Tx15_T200	F	RCT
Drug	T200_RCT	RCT	Cell_line.Tx15_T200	Plate.99	PYCR2	-2	-0.111951587918959	pearson	1	Ttest_pvalue	Coefficient_of_eigenassay	SVD_pCMs_only3CT	NoPrepr	SVD	9911	RCT-Tx15_T200	F	RCT
Drug	T200_RCT	RCT	Cell_line.Tx15_T200	Plate.99	PYGB	-2	0.145180844721207	pearson	1	Ttest_pvalue	Coefficient_of_eigenassay	SVD_pCMs_only3CT	NoPrepr	SVD	9104	RCT-Tx15_T200	F	RCT
Drug	T200_RCT	RCT	Cell_line.Tx15_T200	Plate.99	PYGL	-2	0.173901731704903	pearson	1	Ttest_pvalue	Coefficient_of_eigenassay	SVD_pCMs_only3CT	NoPrepr	SVD	8465	RCT-Tx15_T200	F	RCT
Drug	T200_RCT	RCT	Cell_line.Tx15_T200	Plate.99	PYGM	-2	-0.366144445649211	pearson	1	Ttest_pvalue	Coefficient_of_eigenassay	SVD_pCMs_only3CT	NoPrepr	SVD	5088	RCT-Tx15_T200	F	RCT
Drug	T200_RCT	RCT	Cell_line.Tx15_T200	Plate.99	PYGO1	-2	-0.260616681557816	pearson	1	Ttest_pvalue	Coefficient_of_eigenassay	SVD_pCMs_only3CT	NoPrepr	SVD	6800	RCT-Tx15_T200	F	RCT
Drug	T200_RCT	RCT	Cell_line.Tx15_T200	Plate.99	PYGO2	-2	-0.227795127038486	pearson	1	Ttest_pvalue	Coefficient_of_eigenassay	SVD_pCMs_only3CT	NoPrepr	SVD	7375	RCT-Tx15_T200	F	RCT
Drug	T200_RCT	RCT	Cell_line.Tx15_T200	Plate.99	PYM1	-2	0.287605259040424	pearson	1	Ttest_pvalue	Coefficient_of_eigenassay	SVD_pCMs_only3CT	NoPrepr	SVD	6326	RCT-Tx15_T200	F	RCT
Drug	T200_RCT	RCT	Cell_line.Tx15_T200	Plate.99	PYROXD1	-2	-0.214418861630101	pearson	1	Ttest_pvalue	Coefficient_of_eigenassay	SVD_pCMs_only3CT	NoPrepr	SVD	7640	RCT-Tx15_T200	F	RCT
Drug	T200_RCT	RCT	Cell_line.Tx15_T200	Plate.99	PYROXD2	-2	0.365127806139011	pearson	1	Ttest_pvalue	Coefficient_of_eigenassay	SVD_pCMs_only3CT	NoPrepr	SVD	5101	RCT-Tx15_T200	F	RCT
Drug	T200_RCT	RCT	Cell_line.Tx15_T200	Plate.99	PZP	-2	0	pearson	1	Ttest_pvalue	Coefficient_of_eigenassay	SVD_pCMs_only3CT	NoPrepr	SVD	14295	RCT-Tx15_T200	F	RCT
Drug	T200_RCT	RCT	Cell_line.Tx15_T200	Plate.99	QARS	-2	0.244184542077234	pearson	1	Ttest_pvalue	Coefficient_of_eigenassay	SVD_pCMs_only3CT	NoPrepr	SVD	7093	RCT-Tx15_T200	F	RCT
Drug	T200_RCT	RCT	Cell_line.Tx15_T200	Plate.99	QDPR	-2	0.3611463356054	pearson	1	Ttest_pvalue	Coefficient_of_eigenassay	SVD_pCMs_only3CT	NoPrepr	SVD	5150	RCT-Tx15_T200	F	RCT
Drug	T200_RCT	RCT	Cell_line.Tx15_T200	Plate.99	QKI	-2	-0.314105908127083	pearson	1	Ttest_pvalue	Coefficient_of_eigenassay	SVD_pCMs_only3CT	NoPrepr	SVD	5866	RCT-Tx15_T200	F	RCT
Drug	T200_RCT	RCT	Cell_line.Tx15_T200	Plate.99	QPCT	-2	-0.144774898590783	pearson	1	Ttest_pvalue	Coefficient_of_eigenassay	SVD_pCMs_only3CT	NoPrepr	SVD	9113	RCT-Tx15_T200	F	RCT
Drug	T200_RCT	RCT	Cell_line.Tx15_T200	Plate.99	QPCTL	-2	0.229839469935898	pearson	1	Ttest_pvalue	Coefficient_of_eigenassay	SVD_pCMs_only3CT	NoPrepr	SVD	7342	RCT-Tx15_T200	F	RCT
Drug	T200_RCT	RCT	Cell_line.Tx15_T200	Plate.99	QPRT	-2	0.21764461118859	pearson	1	Ttest_pvalue	Coefficient_of_eigenassay	SVD_pCMs_only3CT	NoPrepr	SVD	7568	RCT-Tx15_T200	F	RCT
Drug	T200_RCT	RCT	Cell_line.Tx15_T200	Plate.99	QRFP	-2	0	pearson	1	Ttest_pvalue	Coefficient_of_eigenassay	SVD_pCMs_only3CT	NoPrepr	SVD	14295	RCT-Tx15_T200	F	RCT
Drug	T200_RCT	RCT	Cell_line.Tx15_T200	Plate.99	QRICH1	-2	-0.429960801742996	pearson	1	Ttest_pvalue	Coefficient_of_eigenassay	SVD_pCMs_only3CT	NoPrepr	SVD	4361	RCT-Tx15_T200	F	RCT
Drug	T200_RCT	RCT	Cell_line.Tx15_T200	Plate.99	QRICH2	-2	0.181209164739985	pearson	1	Ttest_pvalue	Coefficient_of_eigenassay	SVD_pCMs_only3CT	NoPrepr	SVD	8318	RCT-Tx15_T200	F	RCT
Drug	T200_RCT	RCT	Cell_line.Tx15_T200	Plate.99	QRSL1	-2	-0.0358862868176629	pearson	1	Ttest_pvalue	Coefficient_of_eigenassay	SVD_pCMs_only3CT	NoPrepr	SVD	12103	RCT-Tx15_T200	F	RCT
Drug	T200_RCT	RCT	Cell_line.Tx15_T200	Plate.99	QSER1	-2	-0.781851219094319	pearson	1	Ttest_pvalue	Coefficient_of_eigenassay	SVD_pCMs_only3CT	NoPrepr	SVD	1779	RCT-Tx15_T200	F	RCT
Drug	T200_RCT	RCT	Cell_line.Tx15_T200	Plate.99	QSOX1	-2	-0.116502291687836	pearson	1	Ttest_pvalue	Coefficient_of_eigenassay	SVD_pCMs_only3CT	NoPrepr	SVD	9790	RCT-Tx15_T200	F	RCT
Drug	T200_RCT	RCT	Cell_line.Tx15_T200	Plate.99	QSOX2	-2	-0.363338965685014	pearson	1	Ttest_pvalue	Coefficient_of_eigenassay	SVD_pCMs_only3CT	NoPrepr	SVD	5123	RCT-Tx15_T200	F	RCT
Drug	T200_RCT	RCT	Cell_line.Tx15_T200	Plate.99	QTRT1	-2	0.609140476273209	pearson	1	Ttest_pvalue	Coefficient_of_eigenassay	SVD_pCMs_only3CT	NoPrepr	SVD	2768	RCT-Tx15_T200	F	RCT
Drug	T200_RCT	RCT	Cell_line.Tx15_T200	Plate.99	QTRT2	-2	-0.293373969040694	pearson	1	Ttest_pvalue	Coefficient_of_eigenassay	SVD_pCMs_only3CT	NoPrepr	SVD	6223	RCT-Tx15_T200	F	RCT
Drug	T200_RCT	RCT	Cell_line.Tx15_T200	Plate.99	R3HCC1	-2	0.496971554383953	pearson	1	Ttest_pvalue	Coefficient_of_eigenassay	SVD_pCMs_only3CT	NoPrepr	SVD	3668	RCT-Tx15_T200	F	RCT
Drug	T200_RCT	RCT	Cell_line.Tx15_T200	Plate.99	R3HCC1L	-2	0.442539353957869	pearson	1	Ttest_pvalue	Coefficient_of_eigenassay	SVD_pCMs_only3CT	NoPrepr	SVD	4215	RCT-Tx15_T200	F	RCT
Drug	T200_RCT	RCT	Cell_line.Tx15_T200	Plate.99	R3HDM1	-2	-0.0554384263575627	pearson	1	Ttest_pvalue	Coefficient_of_eigenassay	SVD_pCMs_only3CT	NoPrepr	SVD	11513	RCT-Tx15_T200	F	RCT
Drug	T200_RCT	RCT	Cell_line.Tx15_T200	Plate.99	R3HDM2	-2	-0.507799391077798	pearson	1	Ttest_pvalue	Coefficient_of_eigenassay	SVD_pCMs_only3CT	NoPrepr	SVD	3565	RCT-Tx15_T200	F	RCT
Drug	T200_RCT	RCT	Cell_line.Tx15_T200	Plate.99	R3HDM4	-2	0.35006578133017	pearson	1	Ttest_pvalue	Coefficient_of_eigenassay	SVD_pCMs_only3CT	NoPrepr	SVD	5304	RCT-Tx15_T200	F	RCT
Drug	T200_RCT	RCT	Cell_line.Tx15_T200	Plate.99	RAB10	-2	-0.598546941617894	pearson	1	Ttest_pvalue	Coefficient_of_eigenassay	SVD_pCMs_only3CT	NoPrepr	SVD	2846	RCT-Tx15_T200	F	RCT
Drug	T200_RCT	RCT	Cell_line.Tx15_T200	Plate.99	RAB11A	-2	0.0325298957636453	pearson	1	Ttest_pvalue	Coefficient_of_eigenassay	SVD_pCMs_only3CT	NoPrepr	SVD	12209	RCT-Tx15_T200	F	RCT
Drug	T200_RCT	RCT	Cell_line.Tx15_T200	Plate.99	RAB11B	-2	0.0498416976680924	pearson	1	Ttest_pvalue	Coefficient_of_eigenassay	SVD_pCMs_only3CT	NoPrepr	SVD	11692	RCT-Tx15_T200	F	RCT
Drug	T200_RCT	RCT	Cell_line.Tx15_T200	Plate.99	RAB11FIP1	-2	-0.512664899293061	pearson	1	Ttest_pvalue	Coefficient_of_eigenassay	SVD_pCMs_only3CT	NoPrepr	SVD	3512	RCT-Tx15_T200	F	RCT
Drug	T200_RCT	RCT	Cell_line.Tx15_T200	Plate.99	RAB11FIP2	-2	-0.0514594022255693	pearson	1	Ttest_pvalue	Coefficient_of_eigenassay	SVD_pCMs_only3CT	NoPrepr	SVD	11641	RCT-Tx15_T200	F	RCT
Drug	T200_RCT	RCT	Cell_line.Tx15_T200	Plate.99	RAB11FIP3	-2	-0.25043603767322	pearson	1	Ttest_pvalue	Coefficient_of_eigenassay	SVD_pCMs_only3CT	NoPrepr	SVD	6977	RCT-Tx15_T200	F	RCT
Drug	T200_RCT	RCT	Cell_line.Tx15_T200	Plate.99	RAB11FIP4	-2	-0.139458514815806	pearson	1	Ttest_pvalue	Coefficient_of_eigenassay	SVD_pCMs_only3CT	NoPrepr	SVD	9252	RCT-Tx15_T200	F	RCT
Drug	T200_RCT	RCT	Cell_line.Tx15_T200	Plate.99	RAB11FIP5	-2	-0.417742085484262	pearson	1	Ttest_pvalue	Coefficient_of_eigenassay	SVD_pCMs_only3CT	NoPrepr	SVD	4487	RCT-Tx15_T200	F	RCT
Drug	T200_RCT	RCT	Cell_line.Tx15_T200	Plate.99	RAB12	-2	-0.0289770007346756	pearson	1	Ttest_pvalue	Coefficient_of_eigenassay	SVD_pCMs_only3CT	NoPrepr	SVD	12328	RCT-Tx15_T200	F	RCT
Drug	T200_RCT	RCT	Cell_line.Tx15_T200	Plate.99	RAB13	-2	1.01754870874025	pearson	1	Ttest_pvalue	Coefficient_of_eigenassay	SVD_pCMs_only3CT	NoPrepr	SVD	1085	RCT-Tx15_T200	F	RCT
Drug	T200_RCT	RCT	Cell_line.Tx15_T200	Plate.99	RAB14	-2	0.0832524635444373	pearson	1	Ttest_pvalue	Coefficient_of_eigenassay	SVD_pCMs_only3CT	NoPrepr	SVD	10687	RCT-Tx15_T200	F	RCT
Drug	T200_RCT	RCT	Cell_line.Tx15_T200	Plate.99	RAB15	-2	-0.086462147469142	pearson	1	Ttest_pvalue	Coefficient_of_eigenassay	SVD_pCMs_only3CT	NoPrepr	SVD	10595	RCT-Tx15_T200	F	RCT
Drug	T200_RCT	RCT	Cell_line.Tx15_T200	Plate.99	RAB17	-2	-0.0982958514785792	pearson	1	Ttest_pvalue	Coefficient_of_eigenassay	SVD_pCMs_only3CT	NoPrepr	SVD	10268	RCT-Tx15_T200	F	RCT
Drug	T200_RCT	RCT	Cell_line.Tx15_T200	Plate.99	RAB18	-2	-0.274823661038762	pearson	1	Ttest_pvalue	Coefficient_of_eigenassay	SVD_pCMs_only3CT	NoPrepr	SVD	6540	RCT-Tx15_T200	F	RCT
Drug	T200_RCT	RCT	Cell_line.Tx15_T200	Plate.99	RAB1A	-2	-0.436889364402304	pearson	1	Ttest_pvalue	Coefficient_of_eigenassay	SVD_pCMs_only3CT	NoPrepr	SVD	4282	RCT-Tx15_T200	F	RCT
Drug	T200_RCT	RCT	Cell_line.Tx15_T200	Plate.99	RAB1B	-2	0.232232182398728	pearson	1	Ttest_pvalue	Coefficient_of_eigenassay	SVD_pCMs_only3CT	NoPrepr	SVD	7310	RCT-Tx15_T200	F	RCT
Drug	T200_RCT	RCT	Cell_line.Tx15_T200	Plate.99	RAB20	-2	-1.22840474892341	pearson	1	Ttest_pvalue	Coefficient_of_eigenassay	SVD_pCMs_only3CT	NoPrepr	SVD	699	RCT-Tx15_T200	F	RCT
Drug	T200_RCT	RCT	Cell_line.Tx15_T200	Plate.99	RAB21	-2	0.03424577258593	pearson	1	Ttest_pvalue	Coefficient_of_eigenassay	SVD_pCMs_only3CT	NoPrepr	SVD	12149	RCT-Tx15_T200	F	RCT
Drug	T200_RCT	RCT	Cell_line.Tx15_T200	Plate.99	RAB22A	-2	-0.133015476049099	pearson	1	Ttest_pvalue	Coefficient_of_eigenassay	SVD_pCMs_only3CT	NoPrepr	SVD	9407	RCT-Tx15_T200	F	RCT
Drug	T200_RCT	RCT	Cell_line.Tx15_T200	Plate.99	RAB23	-2	-0.598708921362874	pearson	1	Ttest_pvalue	Coefficient_of_eigenassay	SVD_pCMs_only3CT	NoPrepr	SVD	2845	RCT-Tx15_T200	F	RCT
Drug	T200_RCT	RCT	Cell_line.Tx15_T200	Plate.99	RAB24	-2	0.86252034746893	pearson	1	Ttest_pvalue	Coefficient_of_eigenassay	SVD_pCMs_only3CT	NoPrepr	SVD	1468	RCT-Tx15_T200	F	RCT
Drug	T200_RCT	RCT	Cell_line.Tx15_T200	Plate.99	RAB26	-2	0.45012846254098	pearson	1	Ttest_pvalue	Coefficient_of_eigenassay	SVD_pCMs_only3CT	NoPrepr	SVD	4126	RCT-Tx15_T200	F	RCT
Drug	T200_RCT	RCT	Cell_line.Tx15_T200	Plate.99	RAB27A	-2	0.0672641280549977	pearson	1	Ttest_pvalue	Coefficient_of_eigenassay	SVD_pCMs_only3CT	NoPrepr	SVD	11156	RCT-Tx15_T200	F	RCT
Drug	T200_RCT	RCT	Cell_line.Tx15_T200	Plate.99	RAB27B	-2	0	pearson	1	Ttest_pvalue	Coefficient_of_eigenassay	SVD_pCMs_only3CT	NoPrepr	SVD	14295	RCT-Tx15_T200	F	RCT
Drug	T200_RCT	RCT	Cell_line.Tx15_T200	Plate.99	RAB28	-2	-0.300445548452403	pearson	1	Ttest_pvalue	Coefficient_of_eigenassay	SVD_pCMs_only3CT	NoPrepr	SVD	6089	RCT-Tx15_T200	F	RCT
Drug	T200_RCT	RCT	Cell_line.Tx15_T200	Plate.99	RAB29	-2	-0.228240285287174	pearson	1	Ttest_pvalue	Coefficient_of_eigenassay	SVD_pCMs_only3CT	NoPrepr	SVD	7364	RCT-Tx15_T200	F	RCT
Drug	T200_RCT	RCT	Cell_line.Tx15_T200	Plate.99	RAB2A	-2	-0.0949413946864395	pearson	1	Ttest_pvalue	Coefficient_of_eigenassay	SVD_pCMs_only3CT	NoPrepr	SVD	10362	RCT-Tx15_T200	F	RCT
Drug	T200_RCT	RCT	Cell_line.Tx15_T200	Plate.99	RAB2B	-2	-0.223289624355726	pearson	1	Ttest_pvalue	Coefficient_of_eigenassay	SVD_pCMs_only3CT	NoPrepr	SVD	7472	RCT-Tx15_T200	F	RCT
Drug	T200_RCT	RCT	Cell_line.Tx15_T200	Plate.99	RAB30	-2	-0.647377353005826	pearson	1	Ttest_pvalue	Coefficient_of_eigenassay	SVD_pCMs_only3CT	NoPrepr	SVD	2494	RCT-Tx15_T200	F	RCT
Drug	T200_RCT	RCT	Cell_line.Tx15_T200	Plate.99	RAB31	-2	-0.340507399103658	pearson	1	Ttest_pvalue	Coefficient_of_eigenassay	SVD_pCMs_only3CT	NoPrepr	SVD	5458	RCT-Tx15_T200	F	RCT
Drug	T200_RCT	RCT	Cell_line.Tx15_T200	Plate.99	RAB32	-2	0.691073028532767	pearson	1	Ttest_pvalue	Coefficient_of_eigenassay	SVD_pCMs_only3CT	NoPrepr	SVD	2225	RCT-Tx15_T200	F	RCT
Drug	T200_RCT	RCT	Cell_line.Tx15_T200	Plate.99	RAB33A	-2	0.678572526659295	pearson	1	Ttest_pvalue	Coefficient_of_eigenassay	SVD_pCMs_only3CT	NoPrepr	SVD	2290	RCT-Tx15_T200	F	RCT
Drug	T200_RCT	RCT	Cell_line.Tx15_T200	Plate.99	RAB33B	-2	-0.473210632744842	pearson	1	Ttest_pvalue	Coefficient_of_eigenassay	SVD_pCMs_only3CT	NoPrepr	SVD	3913	RCT-Tx15_T200	F	RCT
Drug	T200_RCT	RCT	Cell_line.Tx15_T200	Plate.99	RAB34	-2	0.849179400558013	pearson	1	Ttest_pvalue	Coefficient_of_eigenassay	SVD_pCMs_only3CT	NoPrepr	SVD	1511	RCT-Tx15_T200	F	RCT
Drug	T200_RCT	RCT	Cell_line.Tx15_T200	Plate.99	RAB35	-2	-0.207973885836797	pearson	1	Ttest_pvalue	Coefficient_of_eigenassay	SVD_pCMs_only3CT	NoPrepr	SVD	7769	RCT-Tx15_T200	F	RCT
Drug	T200_RCT	RCT	Cell_line.Tx15_T200	Plate.99	RAB36	-2	-0.0253700403790571	pearson	1	Ttest_pvalue	Coefficient_of_eigenassay	SVD_pCMs_only3CT	NoPrepr	SVD	12449	RCT-Tx15_T200	F	RCT
Drug	T200_RCT	RCT	Cell_line.Tx15_T200	Plate.99	RAB37	-2	0	pearson	1	Ttest_pvalue	Coefficient_of_eigenassay	SVD_pCMs_only3CT	NoPrepr	SVD	14295	RCT-Tx15_T200	F	RCT
Drug	T200_RCT	RCT	Cell_line.Tx15_T200	Plate.99	RAB38	-2	-0.0108448701194128	pearson	1	Ttest_pvalue	Coefficient_of_eigenassay	SVD_pCMs_only3CT	NoPrepr	SVD	12925	RCT-Tx15_T200	F	RCT
Drug	T200_RCT	RCT	Cell_line.Tx15_T200	Plate.99	RAB39A	-2	0	pearson	1	Ttest_pvalue	Coefficient_of_eigenassay	SVD_pCMs_only3CT	NoPrepr	SVD	14295	RCT-Tx15_T200	F	RCT
Drug	T200_RCT	RCT	Cell_line.Tx15_T200	Plate.99	RAB39B	-2	-0.304714755758043	pearson	1	Ttest_pvalue	Coefficient_of_eigenassay	SVD_pCMs_only3CT	NoPrepr	SVD	6011	RCT-Tx15_T200	F	RCT
Drug	T200_RCT	RCT	Cell_line.Tx15_T200	Plate.99	RAB3A	-2	0.0409139480017665	pearson	1	Ttest_pvalue	Coefficient_of_eigenassay	SVD_pCMs_only3CT	NoPrepr	SVD	11935	RCT-Tx15_T200	F	RCT
Drug	T200_RCT	RCT	Cell_line.Tx15_T200	Plate.99	RAB3B	-2	-0.620906686279124	pearson	1	Ttest_pvalue	Coefficient_of_eigenassay	SVD_pCMs_only3CT	NoPrepr	SVD	2673	RCT-Tx15_T200	F	RCT
Drug	T200_RCT	RCT	Cell_line.Tx15_T200	Plate.99	RAB3C	-2	0.266747609356193	pearson	1	Ttest_pvalue	Coefficient_of_eigenassay	SVD_pCMs_only3CT	NoPrepr	SVD	6700	RCT-Tx15_T200	F	RCT
Drug	T200_RCT	RCT	Cell_line.Tx15_T200	Plate.99	RAB3D	-2	0.447338667476983	pearson	1	Ttest_pvalue	Coefficient_of_eigenassay	SVD_pCMs_only3CT	NoPrepr	SVD	4169	RCT-Tx15_T200	F	RCT
Drug	T200_RCT	RCT	Cell_line.Tx15_T200	Plate.99	RAB3GAP1	-2	0.0902705747011802	pearson	1	Ttest_pvalue	Coefficient_of_eigenassay	SVD_pCMs_only3CT	NoPrepr	SVD	10491	RCT-Tx15_T200	F	RCT
Drug	T200_RCT	RCT	Cell_line.Tx15_T200	Plate.99	RAB3GAP2	-2	-0.146746052316325	pearson	1	Ttest_pvalue	Coefficient_of_eigenassay	SVD_pCMs_only3CT	NoPrepr	SVD	9069	RCT-Tx15_T200	F	RCT
Drug	T200_RCT	RCT	Cell_line.Tx15_T200	Plate.99	RAB3IL1	-2	-0.0147692640919972	pearson	1	Ttest_pvalue	Coefficient_of_eigenassay	SVD_pCMs_only3CT	NoPrepr	SVD	12787	RCT-Tx15_T200	F	RCT
Drug	T200_RCT	RCT	Cell_line.Tx15_T200	Plate.99	RAB3IP	-2	0.111606666190962	pearson	1	Ttest_pvalue	Coefficient_of_eigenassay	SVD_pCMs_only3CT	NoPrepr	SVD	9916	RCT-Tx15_T200	F	RCT
Drug	T200_RCT	RCT	Cell_line.Tx15_T200	Plate.99	RAB40A	-2	0.517941443557493	pearson	1	Ttest_pvalue	Coefficient_of_eigenassay	SVD_pCMs_only3CT	NoPrepr	SVD	3474	RCT-Tx15_T200	F	RCT
Drug	T200_RCT	RCT	Cell_line.Tx15_T200	Plate.99	RAB40B	-2	0.0500859970976205	pearson	1	Ttest_pvalue	Coefficient_of_eigenassay	SVD_pCMs_only3CT	NoPrepr	SVD	11679	RCT-Tx15_T200	F	RCT
Drug	T200_RCT	RCT	Cell_line.Tx15_T200	Plate.99	RAB40C	-2	-0.0530799876303187	pearson	1	Ttest_pvalue	Coefficient_of_eigenassay	SVD_pCMs_only3CT	NoPrepr	SVD	11595	RCT-Tx15_T200	F	RCT
Drug	T200_RCT	RCT	Cell_line.Tx15_T200	Plate.99	RAB41	-2	0	pearson	1	Ttest_pvalue	Coefficient_of_eigenassay	SVD_pCMs_only3CT	NoPrepr	SVD	14295	RCT-Tx15_T200	F	RCT
Drug	T200_RCT	RCT	Cell_line.Tx15_T200	Plate.99	RAB42	-2	-0.856454625147048	pearson	1	Ttest_pvalue	Coefficient_of_eigenassay	SVD_pCMs_only3CT	NoPrepr	SVD	1484	RCT-Tx15_T200	F	RCT
Drug	T200_RCT	RCT	Cell_line.Tx15_T200	Plate.99	RAB43	-2	0	pearson	1	Ttest_pvalue	Coefficient_of_eigenassay	SVD_pCMs_only3CT	NoPrepr	SVD	14295	RCT-Tx15_T200	F	RCT
Drug	T200_RCT	RCT	Cell_line.Tx15_T200	Plate.99	RAB44	-2	0	pearson	1	Ttest_pvalue	Coefficient_of_eigenassay	SVD_pCMs_only3CT	NoPrepr	SVD	14295	RCT-Tx15_T200	F	RCT
Drug	T200_RCT	RCT	Cell_line.Tx15_T200	Plate.99	RAB4A	-2	-0.0672780588177958	pearson	1	Ttest_pvalue	Coefficient_of_eigenassay	SVD_pCMs_only3CT	NoPrepr	SVD	11154	RCT-Tx15_T200	F	RCT
Drug	T200_RCT	RCT	Cell_line.Tx15_T200	Plate.99	RAB5A	-2	-0.304844278567045	pearson	1	Ttest_pvalue	Coefficient_of_eigenassay	SVD_pCMs_only3CT	NoPrepr	SVD	6010	RCT-Tx15_T200	F	RCT
Drug	T200_RCT	RCT	Cell_line.Tx15_T200	Plate.99	RAB5B	-2	-0.239543479289239	pearson	1	Ttest_pvalue	Coefficient_of_eigenassay	SVD_pCMs_only3CT	NoPrepr	SVD	7183	RCT-Tx15_T200	F	RCT
Drug	T200_RCT	RCT	Cell_line.Tx15_T200	Plate.99	RAB5C	-2	-0.23557303922586	pearson	1	Ttest_pvalue	Coefficient_of_eigenassay	SVD_pCMs_only3CT	NoPrepr	SVD	7251	RCT-Tx15_T200	F	RCT
Drug	T200_RCT	RCT	Cell_line.Tx15_T200	Plate.99	RAB5IF	-2	0	pearson	1	Ttest_pvalue	Coefficient_of_eigenassay	SVD_pCMs_only3CT	NoPrepr	SVD	14295	RCT-Tx15_T200	F	RCT
Drug	T200_RCT	RCT	Cell_line.Tx15_T200	Plate.99	RAB6A	-2	-0.543725466879285	pearson	1	Ttest_pvalue	Coefficient_of_eigenassay	SVD_pCMs_only3CT	NoPrepr	SVD	3257	RCT-Tx15_T200	F	RCT
Drug	T200_RCT	RCT	Cell_line.Tx15_T200	Plate.99	RAB6B	-2	-0.204982067950929	pearson	1	Ttest_pvalue	Coefficient_of_eigenassay	SVD_pCMs_only3CT	NoPrepr	SVD	7815	RCT-Tx15_T200	F	RCT
Drug	T200_RCT	RCT	Cell_line.Tx15_T200	Plate.99	RAB6D	-2	0	pearson	1	Ttest_pvalue	Coefficient_of_eigenassay	SVD_pCMs_only3CT	NoPrepr	SVD	14295	RCT-Tx15_T200	F	RCT
Drug	T200_RCT	RCT	Cell_line.Tx15_T200	Plate.99	RAB7A	-2	-0.0966653822730664	pearson	1	Ttest_pvalue	Coefficient_of_eigenassay	SVD_pCMs_only3CT	NoPrepr	SVD	10313	RCT-Tx15_T200	F	RCT
Drug	T200_RCT	RCT	Cell_line.Tx15_T200	Plate.99	RAB7B	-2	-0.141833258913717	pearson	1	Ttest_pvalue	Coefficient_of_eigenassay	SVD_pCMs_only3CT	NoPrepr	SVD	9193	RCT-Tx15_T200	F	RCT
Drug	T200_RCT	RCT	Cell_line.Tx15_T200	Plate.99	RAB8A	-2	0.12196820863983	pearson	1	Ttest_pvalue	Coefficient_of_eigenassay	SVD_pCMs_only3CT	NoPrepr	SVD	9654	RCT-Tx15_T200	F	RCT
Drug	T200_RCT	RCT	Cell_line.Tx15_T200	Plate.99	RAB8B	-2	-0.3419087530447	pearson	1	Ttest_pvalue	Coefficient_of_eigenassay	SVD_pCMs_only3CT	NoPrepr	SVD	5435	RCT-Tx15_T200	F	RCT
Drug	T200_RCT	RCT	Cell_line.Tx15_T200	Plate.99	RAB9A	-2	-0.0742356515768098	pearson	1	Ttest_pvalue	Coefficient_of_eigenassay	SVD_pCMs_only3CT	NoPrepr	SVD	10954	RCT-Tx15_T200	F	RCT
Drug	T200_RCT	RCT	Cell_line.Tx15_T200	Plate.99	RAB9B	-2	-0.131033965468256	pearson	1	Ttest_pvalue	Coefficient_of_eigenassay	SVD_pCMs_only3CT	NoPrepr	SVD	9451	RCT-Tx15_T200	F	RCT
Drug	T200_RCT	RCT	Cell_line.Tx15_T200	Plate.99	RABAC1	-2	1.05954531612097	pearson	1	Ttest_pvalue	Coefficient_of_eigenassay	SVD_pCMs_only3CT	NoPrepr	SVD	1012	RCT-Tx15_T200	F	RCT
Drug	T200_RCT	RCT	Cell_line.Tx15_T200	Plate.99	RABEP1	-2	0.106250960144921	pearson	1	Ttest_pvalue	Coefficient_of_eigenassay	SVD_pCMs_only3CT	NoPrepr	SVD	10060	RCT-Tx15_T200	F	RCT
Drug	T200_RCT	RCT	Cell_line.Tx15_T200	Plate.99	RABEP2	-2	0.00141986429636784	pearson	1	Ttest_pvalue	Coefficient_of_eigenassay	SVD_pCMs_only3CT	NoPrepr	SVD	13245	RCT-Tx15_T200	F	RCT
Drug	T200_RCT	RCT	Cell_line.Tx15_T200	Plate.99	RABEPK	-2	0.377498337941131	pearson	1	Ttest_pvalue	Coefficient_of_eigenassay	SVD_pCMs_only3CT	NoPrepr	SVD	4935	RCT-Tx15_T200	F	RCT
Drug	T200_RCT	RCT	Cell_line.Tx15_T200	Plate.99	RABGAP1	-2	-0.0427836425980826	pearson	1	Ttest_pvalue	Coefficient_of_eigenassay	SVD_pCMs_only3CT	NoPrepr	SVD	11889	RCT-Tx15_T200	F	RCT
Drug	T200_RCT	RCT	Cell_line.Tx15_T200	Plate.99	RABGAP1L	-2	0.409830194720969	pearson	1	Ttest_pvalue	Coefficient_of_eigenassay	SVD_pCMs_only3CT	NoPrepr	SVD	4580	RCT-Tx15_T200	F	RCT
Drug	T200_RCT	RCT	Cell_line.Tx15_T200	Plate.99	RABGEF1	-2	0.178558720161646	pearson	1	Ttest_pvalue	Coefficient_of_eigenassay	SVD_pCMs_only3CT	NoPrepr	SVD	8376	RCT-Tx15_T200	F	RCT
Drug	T200_RCT	RCT	Cell_line.Tx15_T200	Plate.99	RABGGTA	-2	-0.0976868312276546	pearson	1	Ttest_pvalue	Coefficient_of_eigenassay	SVD_pCMs_only3CT	NoPrepr	SVD	10288	RCT-Tx15_T200	F	RCT
Drug	T200_RCT	RCT	Cell_line.Tx15_T200	Plate.99	RABGGTB	-2	0.0642145765038371	pearson	1	Ttest_pvalue	Coefficient_of_eigenassay	SVD_pCMs_only3CT	NoPrepr	SVD	11234	RCT-Tx15_T200	F	RCT
Drug	T200_RCT	RCT	Cell_line.Tx15_T200	Plate.99	RABIF	-2	0.219732303746457	pearson	1	Ttest_pvalue	Coefficient_of_eigenassay	SVD_pCMs_only3CT	NoPrepr	SVD	7530	RCT-Tx15_T200	F	RCT
Drug	T200_RCT	RCT	Cell_line.Tx15_T200	Plate.99	RABL2A	-2	0.0826253173713885	pearson	1	Ttest_pvalue	Coefficient_of_eigenassay	SVD_pCMs_only3CT	NoPrepr	SVD	10706	RCT-Tx15_T200	F	RCT
Drug	T200_RCT	RCT	Cell_line.Tx15_T200	Plate.99	RABL2B	-2	-0.212026017085441	pearson	1	Ttest_pvalue	Coefficient_of_eigenassay	SVD_pCMs_only3CT	NoPrepr	SVD	7689	RCT-Tx15_T200	F	RCT
Drug	T200_RCT	RCT	Cell_line.Tx15_T200	Plate.99	RABL3	-2	0.257421735963431	pearson	1	Ttest_pvalue	Coefficient_of_eigenassay	SVD_pCMs_only3CT	NoPrepr	SVD	6855	RCT-Tx15_T200	F	RCT
Drug	T200_RCT	RCT	Cell_line.Tx15_T200	Plate.99	RABL6	-2	0.5409840911658	pearson	1	Ttest_pvalue	Coefficient_of_eigenassay	SVD_pCMs_only3CT	NoPrepr	SVD	3274	RCT-Tx15_T200	F	RCT
Drug	T200_RCT	RCT	Cell_line.Tx15_T200	Plate.99	RAC1	-2	0.668549333020116	pearson	1	Ttest_pvalue	Coefficient_of_eigenassay	SVD_pCMs_only3CT	NoPrepr	SVD	2345	RCT-Tx15_T200	F	RCT
Drug	T200_RCT	RCT	Cell_line.Tx15_T200	Plate.99	RAC2	-2	0	pearson	1	Ttest_pvalue	Coefficient_of_eigenassay	SVD_pCMs_only3CT	NoPrepr	SVD	14295	RCT-Tx15_T200	F	RCT
Drug	T200_RCT	RCT	Cell_line.Tx15_T200	Plate.99	RAC3	-2	0.850565780879988	pearson	1	Ttest_pvalue	Coefficient_of_eigenassay	SVD_pCMs_only3CT	NoPrepr	SVD	1501	RCT-Tx15_T200	F	RCT
Drug	T200_RCT	RCT	Cell_line.Tx15_T200	Plate.99	RACGAP1	-2	-0.320869682459819	pearson	1	Ttest_pvalue	Coefficient_of_eigenassay	SVD_pCMs_only3CT	NoPrepr	SVD	5757	RCT-Tx15_T200	F	RCT
Drug	T200_RCT	RCT	Cell_line.Tx15_T200	Plate.99	RACK1	-2	0.765600248321894	pearson	1	Ttest_pvalue	Coefficient_of_eigenassay	SVD_pCMs_only3CT	NoPrepr	SVD	1854	RCT-Tx15_T200	F	RCT
Drug	T200_RCT	RCT	Cell_line.Tx15_T200	Plate.99	RAD1	-2	0.102743670904274	pearson	1	Ttest_pvalue	Coefficient_of_eigenassay	SVD_pCMs_only3CT	NoPrepr	SVD	10156	RCT-Tx15_T200	F	RCT
Drug	T200_RCT	RCT	Cell_line.Tx15_T200	Plate.99	RAD17	-2	-0.490564990594026	pearson	1	Ttest_pvalue	Coefficient_of_eigenassay	SVD_pCMs_only3CT	NoPrepr	SVD	3737	RCT-Tx15_T200	F	RCT
Drug	T200_RCT	RCT	Cell_line.Tx15_T200	Plate.99	RAD18	-2	0.19030527193574	pearson	1	Ttest_pvalue	Coefficient_of_eigenassay	SVD_pCMs_only3CT	NoPrepr	SVD	8111	RCT-Tx15_T200	F	RCT
Drug	T200_RCT	RCT	Cell_line.Tx15_T200	Plate.99	RAD21	-2	-0.292359849535865	pearson	1	Ttest_pvalue	Coefficient_of_eigenassay	SVD_pCMs_only3CT	NoPrepr	SVD	6242	RCT-Tx15_T200	F	RCT
Drug	T200_RCT	RCT	Cell_line.Tx15_T200	Plate.99	RAD23A	-2	0.375121727449211	pearson	1	Ttest_pvalue	Coefficient_of_eigenassay	SVD_pCMs_only3CT	NoPrepr	SVD	4977	RCT-Tx15_T200	F	RCT
Drug	T200_RCT	RCT	Cell_line.Tx15_T200	Plate.99	RAD23B	-2	-0.175680071298703	pearson	1	Ttest_pvalue	Coefficient_of_eigenassay	SVD_pCMs_only3CT	NoPrepr	SVD	8427	RCT-Tx15_T200	F	RCT
Drug	T200_RCT	RCT	Cell_line.Tx15_T200	Plate.99	RAD50	-2	0.13401277020264	pearson	1	Ttest_pvalue	Coefficient_of_eigenassay	SVD_pCMs_only3CT	NoPrepr	SVD	9381	RCT-Tx15_T200	F	RCT
Drug	T200_RCT	RCT	Cell_line.Tx15_T200	Plate.99	RAD51	-2	0.393544637973079	pearson	1	Ttest_pvalue	Coefficient_of_eigenassay	SVD_pCMs_only3CT	NoPrepr	SVD	4744	RCT-Tx15_T200	F	RCT
Drug	T200_RCT	RCT	Cell_line.Tx15_T200	Plate.99	RAD51AP1	-2	-0.589828140081981	pearson	1	Ttest_pvalue	Coefficient_of_eigenassay	SVD_pCMs_only3CT	NoPrepr	SVD	2906	RCT-Tx15_T200	F	RCT
Drug	T200_RCT	RCT	Cell_line.Tx15_T200	Plate.99	RAD51B	-2	0.0597235289257882	pearson	1	Ttest_pvalue	Coefficient_of_eigenassay	SVD_pCMs_only3CT	NoPrepr	SVD	11396	RCT-Tx15_T200	F	RCT
Drug	T200_RCT	RCT	Cell_line.Tx15_T200	Plate.99	RAD51C	-2	0.404023714310347	pearson	1	Ttest_pvalue	Coefficient_of_eigenassay	SVD_pCMs_only3CT	NoPrepr	SVD	4640	RCT-Tx15_T200	F	RCT
Drug	T200_RCT	RCT	Cell_line.Tx15_T200	Plate.99	RAD51D	-2	0.00684998730922589	pearson	1	Ttest_pvalue	Coefficient_of_eigenassay	SVD_pCMs_only3CT	NoPrepr	SVD	13077	RCT-Tx15_T200	F	RCT
Drug	T200_RCT	RCT	Cell_line.Tx15_T200	Plate.99	RAD52	-2	-0.166866607407656	pearson	1	Ttest_pvalue	Coefficient_of_eigenassay	SVD_pCMs_only3CT	NoPrepr	SVD	8629	RCT-Tx15_T200	F	RCT
Drug	T200_RCT	RCT	Cell_line.Tx15_T200	Plate.99	RAD54B	-2	-0.14416951396852	pearson	1	Ttest_pvalue	Coefficient_of_eigenassay	SVD_pCMs_only3CT	NoPrepr	SVD	9130	RCT-Tx15_T200	F	RCT
Drug	T200_RCT	RCT	Cell_line.Tx15_T200	Plate.99	RAD54L	-2	0.130727207133109	pearson	1	Ttest_pvalue	Coefficient_of_eigenassay	SVD_pCMs_only3CT	NoPrepr	SVD	9459	RCT-Tx15_T200	F	RCT
Drug	T200_RCT	RCT	Cell_line.Tx15_T200	Plate.99	RAD54L2	-2	-0.0413617057741448	pearson	1	Ttest_pvalue	Coefficient_of_eigenassay	SVD_pCMs_only3CT	NoPrepr	SVD	11921	RCT-Tx15_T200	F	RCT
Drug	T200_RCT	RCT	Cell_line.Tx15_T200	Plate.99	RAD9A	-2	-0.0756646759505272	pearson	1	Ttest_pvalue	Coefficient_of_eigenassay	SVD_pCMs_only3CT	NoPrepr	SVD	10914	RCT-Tx15_T200	F	RCT
Drug	T200_RCT	RCT	Cell_line.Tx15_T200	Plate.99	RAD9B	-2	-0.0378926265365154	pearson	1	Ttest_pvalue	Coefficient_of_eigenassay	SVD_pCMs_only3CT	NoPrepr	SVD	12048	RCT-Tx15_T200	F	RCT
Drug	T200_RCT	RCT	Cell_line.Tx15_T200	Plate.99	RADIL	-2	-0.00874790429334491	pearson	1	Ttest_pvalue	Coefficient_of_eigenassay	SVD_pCMs_only3CT	NoPrepr	SVD	13001	RCT-Tx15_T200	F	RCT
Drug	T200_RCT	RCT	Cell_line.Tx15_T200	Plate.99	RAE1	-2	0.216518577497601	pearson	1	Ttest_pvalue	Coefficient_of_eigenassay	SVD_pCMs_only3CT	NoPrepr	SVD	7594	RCT-Tx15_T200	F	RCT
Drug	T200_RCT	RCT	Cell_line.Tx15_T200	Plate.99	RAET1E	-2	0	pearson	1	Ttest_pvalue	Coefficient_of_eigenassay	SVD_pCMs_only3CT	NoPrepr	SVD	14295	RCT-Tx15_T200	F	RCT
Drug	T200_RCT	RCT	Cell_line.Tx15_T200	Plate.99	RAET1G	-2	0	pearson	1	Ttest_pvalue	Coefficient_of_eigenassay	SVD_pCMs_only3CT	NoPrepr	SVD	14295	RCT-Tx15_T200	F	RCT
Drug	T200_RCT	RCT	Cell_line.Tx15_T200	Plate.99	RAF1	-2	-0.511790901942232	pearson	1	Ttest_pvalue	Coefficient_of_eigenassay	SVD_pCMs_only3CT	NoPrepr	SVD	3520	RCT-Tx15_T200	F	RCT
Drug	T200_RCT	RCT	Cell_line.Tx15_T200	Plate.99	RAG1	-2	0	pearson	1	Ttest_pvalue	Coefficient_of_eigenassay	SVD_pCMs_only3CT	NoPrepr	SVD	14295	RCT-Tx15_T200	F	RCT
Drug	T200_RCT	RCT	Cell_line.Tx15_T200	Plate.99	RAI1	-2	-1.17580759884853	pearson	1	Ttest_pvalue	Coefficient_of_eigenassay	SVD_pCMs_only3CT	NoPrepr	SVD	783	RCT-Tx15_T200	F	RCT
Drug	T200_RCT	RCT	Cell_line.Tx15_T200	Plate.99	RAI14	-2	0.192858950854365	pearson	1	Ttest_pvalue	Coefficient_of_eigenassay	SVD_pCMs_only3CT	NoPrepr	SVD	8056	RCT-Tx15_T200	F	RCT
Drug	T200_RCT	RCT	Cell_line.Tx15_T200	Plate.99	RAI2	-2	-0.233027495703265	pearson	1	Ttest_pvalue	Coefficient_of_eigenassay	SVD_pCMs_only3CT	NoPrepr	SVD	7293	RCT-Tx15_T200	F	RCT
Drug	T200_RCT	RCT	Cell_line.Tx15_T200	Plate.99	RALA	-2	0.713801143635005	pearson	1	Ttest_pvalue	Coefficient_of_eigenassay	SVD_pCMs_only3CT	NoPrepr	SVD	2109	RCT-Tx15_T200	F	RCT
Drug	T200_RCT	RCT	Cell_line.Tx15_T200	Plate.99	RALB	-2	0.214778265571279	pearson	1	Ttest_pvalue	Coefficient_of_eigenassay	SVD_pCMs_only3CT	NoPrepr	SVD	7633	RCT-Tx15_T200	F	RCT
Drug	T200_RCT	RCT	Cell_line.Tx15_T200	Plate.99	RALBP1	-2	-0.146474661784708	pearson	1	Ttest_pvalue	Coefficient_of_eigenassay	SVD_pCMs_only3CT	NoPrepr	SVD	9078	RCT-Tx15_T200	F	RCT
Drug	T200_RCT	RCT	Cell_line.Tx15_T200	Plate.99	RALGAPA1	-2	-0.1001437665622	pearson	1	Ttest_pvalue	Coefficient_of_eigenassay	SVD_pCMs_only3CT	NoPrepr	SVD	10209	RCT-Tx15_T200	F	RCT
Drug	T200_RCT	RCT	Cell_line.Tx15_T200	Plate.99	RALGAPA2	-2	-0.560326895035972	pearson	1	Ttest_pvalue	Coefficient_of_eigenassay	SVD_pCMs_only3CT	NoPrepr	SVD	3130	RCT-Tx15_T200	F	RCT
Drug	T200_RCT	RCT	Cell_line.Tx15_T200	Plate.99	RALGAPB	-2	-0.245721388420218	pearson	1	Ttest_pvalue	Coefficient_of_eigenassay	SVD_pCMs_only3CT	NoPrepr	SVD	7072	RCT-Tx15_T200	F	RCT
Drug	T200_RCT	RCT	Cell_line.Tx15_T200	Plate.99	RALGDS	-2	-0.593074755053675	pearson	1	Ttest_pvalue	Coefficient_of_eigenassay	SVD_pCMs_only3CT	NoPrepr	SVD	2877	RCT-Tx15_T200	F	RCT
Drug	T200_RCT	RCT	Cell_line.Tx15_T200	Plate.99	RALGPS1	-2	-0.703256941110864	pearson	1	Ttest_pvalue	Coefficient_of_eigenassay	SVD_pCMs_only3CT	NoPrepr	SVD	2164	RCT-Tx15_T200	F	RCT
Drug	T200_RCT	RCT	Cell_line.Tx15_T200	Plate.99	RALGPS2	-2	0.00188406268327859	pearson	1	Ttest_pvalue	Coefficient_of_eigenassay	SVD_pCMs_only3CT	NoPrepr	SVD	13232	RCT-Tx15_T200	F	RCT
Drug	T200_RCT	RCT	Cell_line.Tx15_T200	Plate.99	RALY	-2	0.217004763988741	pearson	1	Ttest_pvalue	Coefficient_of_eigenassay	SVD_pCMs_only3CT	NoPrepr	SVD	7583	RCT-Tx15_T200	F	RCT
Drug	T200_RCT	RCT	Cell_line.Tx15_T200	Plate.99	RALYL	-2	-0.364313347582402	pearson	1	Ttest_pvalue	Coefficient_of_eigenassay	SVD_pCMs_only3CT	NoPrepr	SVD	5112	RCT-Tx15_T200	F	RCT
Drug	T200_RCT	RCT	Cell_line.Tx15_T200	Plate.99	RAMMET	-2	0.102854672603336	pearson	1	Ttest_pvalue	Coefficient_of_eigenassay	SVD_pCMs_only3CT	NoPrepr	SVD	10152	RCT-Tx15_T200	F	RCT
Drug	T200_RCT	RCT	Cell_line.Tx15_T200	Plate.99	RAMP1	-2	0.21739233303298	pearson	1	Ttest_pvalue	Coefficient_of_eigenassay	SVD_pCMs_only3CT	NoPrepr	SVD	7574	RCT-Tx15_T200	F	RCT
Drug	T200_RCT	RCT	Cell_line.Tx15_T200	Plate.99	RAMP2	-2	0.497350757173321	pearson	1	Ttest_pvalue	Coefficient_of_eigenassay	SVD_pCMs_only3CT	NoPrepr	SVD	3663	RCT-Tx15_T200	F	RCT
Drug	T200_RCT	RCT	Cell_line.Tx15_T200	Plate.99	RAMP3	-2	0	pearson	1	Ttest_pvalue	Coefficient_of_eigenassay	SVD_pCMs_only3CT	NoPrepr	SVD	14295	RCT-Tx15_T200	F	RCT
Drug	T200_RCT	RCT	Cell_line.Tx15_T200	Plate.99	RAN	-2	0.122600626689945	pearson	1	Ttest_pvalue	Coefficient_of_eigenassay	SVD_pCMs_only3CT	NoPrepr	SVD	9642	RCT-Tx15_T200	F	RCT
Drug	T200_RCT	RCT	Cell_line.Tx15_T200	Plate.99	RANBP1	-2	1.16081791485845	pearson	1	Ttest_pvalue	Coefficient_of_eigenassay	SVD_pCMs_only3CT	NoPrepr	SVD	808	RCT-Tx15_T200	F	RCT
Drug	T200_RCT	RCT	Cell_line.Tx15_T200	Plate.99	RANBP10	-2	-0.174245146401015	pearson	1	Ttest_pvalue	Coefficient_of_eigenassay	SVD_pCMs_only3CT	NoPrepr	SVD	8453	RCT-Tx15_T200	F	RCT
Drug	T200_RCT	RCT	Cell_line.Tx15_T200	Plate.99	RANBP17	-2	-0.29914890512031	pearson	1	Ttest_pvalue	Coefficient_of_eigenassay	SVD_pCMs_only3CT	NoPrepr	SVD	6120	RCT-Tx15_T200	F	RCT
Drug	T200_RCT	RCT	Cell_line.Tx15_T200	Plate.99	RANBP2	-2	0.317309093682181	pearson	1	Ttest_pvalue	Coefficient_of_eigenassay	SVD_pCMs_only3CT	NoPrepr	SVD	5811	RCT-Tx15_T200	F	RCT
Drug	T200_RCT	RCT	Cell_line.Tx15_T200	Plate.99	RANBP3	-2	0.112818329455842	pearson	1	Ttest_pvalue	Coefficient_of_eigenassay	SVD_pCMs_only3CT	NoPrepr	SVD	9893	RCT-Tx15_T200	F	RCT
Drug	T200_RCT	RCT	Cell_line.Tx15_T200	Plate.99	RANBP3L	-2	0	pearson	1	Ttest_pvalue	Coefficient_of_eigenassay	SVD_pCMs_only3CT	NoPrepr	SVD	14295	RCT-Tx15_T200	F	RCT
Drug	T200_RCT	RCT	Cell_line.Tx15_T200	Plate.99	RANBP6	-2	-0.247806369054204	pearson	1	Ttest_pvalue	Coefficient_of_eigenassay	SVD_pCMs_only3CT	NoPrepr	SVD	7037	RCT-Tx15_T200	F	RCT
Drug	T200_RCT	RCT	Cell_line.Tx15_T200	Plate.99	RANBP9	-2	-0.477805658993654	pearson	1	Ttest_pvalue	Coefficient_of_eigenassay	SVD_pCMs_only3CT	NoPrepr	SVD	3872	RCT-Tx15_T200	F	RCT
Drug	T200_RCT	RCT	Cell_line.Tx15_T200	Plate.99	RANGAP1	-2	0.0535235952749332	pearson	1	Ttest_pvalue	Coefficient_of_eigenassay	SVD_pCMs_only3CT	NoPrepr	SVD	11582	RCT-Tx15_T200	F	RCT
Drug	T200_RCT	RCT	Cell_line.Tx15_T200	Plate.99	RANGRF	-2	0.357489242608007	pearson	1	Ttest_pvalue	Coefficient_of_eigenassay	SVD_pCMs_only3CT	NoPrepr	SVD	5203	RCT-Tx15_T200	F	RCT
Drug	T200_RCT	RCT	Cell_line.Tx15_T200	Plate.99	RAP1A	-2	-0.0163451688759323	pearson	1	Ttest_pvalue	Coefficient_of_eigenassay	SVD_pCMs_only3CT	NoPrepr	SVD	12736	RCT-Tx15_T200	F	RCT
Drug	T200_RCT	RCT	Cell_line.Tx15_T200	Plate.99	RAP1B	-2	-0.371932887017447	pearson	1	Ttest_pvalue	Coefficient_of_eigenassay	SVD_pCMs_only3CT	NoPrepr	SVD	5015	RCT-Tx15_T200	F	RCT
Drug	T200_RCT	RCT	Cell_line.Tx15_T200	Plate.99	RAP1GAP	-2	-0.265717599117211	pearson	1	Ttest_pvalue	Coefficient_of_eigenassay	SVD_pCMs_only3CT	NoPrepr	SVD	6711	RCT-Tx15_T200	F	RCT
Drug	T200_RCT	RCT	Cell_line.Tx15_T200	Plate.99	RAP1GAP2	-2	-0.564719580860636	pearson	1	Ttest_pvalue	Coefficient_of_eigenassay	SVD_pCMs_only3CT	NoPrepr	SVD	3100	RCT-Tx15_T200	F	RCT
Drug	T200_RCT	RCT	Cell_line.Tx15_T200	Plate.99	RAP1GDS1	-2	0.0478537874130728	pearson	1	Ttest_pvalue	Coefficient_of_eigenassay	SVD_pCMs_only3CT	NoPrepr	SVD	11742	RCT-Tx15_T200	F	RCT
Drug	T200_RCT	RCT	Cell_line.Tx15_T200	Plate.99	RAP2A	-2	-0.793233499447547	pearson	1	Ttest_pvalue	Coefficient_of_eigenassay	SVD_pCMs_only3CT	NoPrepr	SVD	1720	RCT-Tx15_T200	F	RCT
Drug	T200_RCT	RCT	Cell_line.Tx15_T200	Plate.99	RAP2B	-2	0.0998826303990146	pearson	1	Ttest_pvalue	Coefficient_of_eigenassay	SVD_pCMs_only3CT	NoPrepr	SVD	10215	RCT-Tx15_T200	F	RCT
Drug	T200_RCT	RCT	Cell_line.Tx15_T200	Plate.99	RAP2C	-2	-0.589256736545944	pearson	1	Ttest_pvalue	Coefficient_of_eigenassay	SVD_pCMs_only3CT	NoPrepr	SVD	2913	RCT-Tx15_T200	F	RCT
Drug	T200_RCT	RCT	Cell_line.Tx15_T200	Plate.99	RAPGEF1	-2	-0.767892452060603	pearson	1	Ttest_pvalue	Coefficient_of_eigenassay	SVD_pCMs_only3CT	NoPrepr	SVD	1839	RCT-Tx15_T200	F	RCT
Drug	T200_RCT	RCT	Cell_line.Tx15_T200	Plate.99	RAPGEF2	-2	-0.468425396744232	pearson	1	Ttest_pvalue	Coefficient_of_eigenassay	SVD_pCMs_only3CT	NoPrepr	SVD	3968	RCT-Tx15_T200	F	RCT
Drug	T200_RCT	RCT	Cell_line.Tx15_T200	Plate.99	RAPGEF3	-2	0.0970764770754127	pearson	1	Ttest_pvalue	Coefficient_of_eigenassay	SVD_pCMs_only3CT	NoPrepr	SVD	10301	RCT-Tx15_T200	F	RCT
Drug	T200_RCT	RCT	Cell_line.Tx15_T200	Plate.99	RAPGEF4	-2	-2.01329452068361	pearson	1	Ttest_pvalue	Coefficient_of_eigenassay	SVD_pCMs_only3CT	NoPrepr	SVD	161	RCT-Tx15_T200	F	RCT
Drug	T200_RCT	RCT	Cell_line.Tx15_T200	Plate.99	RAPGEF5	-2	-1.15158724061731	pearson	1	Ttest_pvalue	Coefficient_of_eigenassay	SVD_pCMs_only3CT	NoPrepr	SVD	826	RCT-Tx15_T200	F	RCT
Drug	T200_RCT	RCT	Cell_line.Tx15_T200	Plate.99	RAPGEF6	-2	-0.157460359649856	pearson	1	Ttest_pvalue	Coefficient_of_eigenassay	SVD_pCMs_only3CT	NoPrepr	SVD	8845	RCT-Tx15_T200	F	RCT
Drug	T200_RCT	RCT	Cell_line.Tx15_T200	Plate.99	RAPGEFL1	-2	-0.187043724818866	pearson	1	Ttest_pvalue	Coefficient_of_eigenassay	SVD_pCMs_only3CT	NoPrepr	SVD	8174	RCT-Tx15_T200	F	RCT
Drug	T200_RCT	RCT	Cell_line.Tx15_T200	Plate.99	RAPH1	-2	-0.261700576109811	pearson	1	Ttest_pvalue	Coefficient_of_eigenassay	SVD_pCMs_only3CT	NoPrepr	SVD	6784	RCT-Tx15_T200	F	RCT
Drug	T200_RCT	RCT	Cell_line.Tx15_T200	Plate.99	RAPSN	-2	0	pearson	1	Ttest_pvalue	Coefficient_of_eigenassay	SVD_pCMs_only3CT	NoPrepr	SVD	14295	RCT-Tx15_T200	F	RCT
Drug	T200_RCT	RCT	Cell_line.Tx15_T200	Plate.99	RARA	-2	-0.213564561742132	pearson	1	Ttest_pvalue	Coefficient_of_eigenassay	SVD_pCMs_only3CT	NoPrepr	SVD	7657	RCT-Tx15_T200	F	RCT
Drug	T200_RCT	RCT	Cell_line.Tx15_T200	Plate.99	RARB	-2	-1.48133278433434	pearson	1	Ttest_pvalue	Coefficient_of_eigenassay	SVD_pCMs_only3CT	NoPrepr	SVD	404	RCT-Tx15_T200	F	RCT
Drug	T200_RCT	RCT	Cell_line.Tx15_T200	Plate.99	RARG	-2	-0.238217119731344	pearson	1	Ttest_pvalue	Coefficient_of_eigenassay	SVD_pCMs_only3CT	NoPrepr	SVD	7204	RCT-Tx15_T200	F	RCT
Drug	T200_RCT	RCT	Cell_line.Tx15_T200	Plate.99	RARRES1	-2	-0.502611024404929	pearson	1	Ttest_pvalue	Coefficient_of_eigenassay	SVD_pCMs_only3CT	NoPrepr	SVD	3612	RCT-Tx15_T200	F	RCT
Drug	T200_RCT	RCT	Cell_line.Tx15_T200	Plate.99	RARRES2	-2	0.871788664393413	pearson	1	Ttest_pvalue	Coefficient_of_eigenassay	SVD_pCMs_only3CT	NoPrepr	SVD	1437	RCT-Tx15_T200	F	RCT
Drug	T200_RCT	RCT	Cell_line.Tx15_T200	Plate.99	RARRES3	-2	0.311826253438488	pearson	1	Ttest_pvalue	Coefficient_of_eigenassay	SVD_pCMs_only3CT	NoPrepr	SVD	5899	RCT-Tx15_T200	F	RCT
Drug	T200_RCT	RCT	Cell_line.Tx15_T200	Plate.99	RARS	-2	0.626147087925179	pearson	1	Ttest_pvalue	Coefficient_of_eigenassay	SVD_pCMs_only3CT	NoPrepr	SVD	2639	RCT-Tx15_T200	F	RCT
Drug	T200_RCT	RCT	Cell_line.Tx15_T200	Plate.99	RARS2	-2	0.17610215885271	pearson	1	Ttest_pvalue	Coefficient_of_eigenassay	SVD_pCMs_only3CT	NoPrepr	SVD	8420	RCT-Tx15_T200	F	RCT
Drug	T200_RCT	RCT	Cell_line.Tx15_T200	Plate.99	RASA1	-2	-0.574929116879964	pearson	1	Ttest_pvalue	Coefficient_of_eigenassay	SVD_pCMs_only3CT	NoPrepr	SVD	3020	RCT-Tx15_T200	F	RCT
Drug	T200_RCT	RCT	Cell_line.Tx15_T200	Plate.99	RASA2	-2	-1.2096941548409	pearson	1	Ttest_pvalue	Coefficient_of_eigenassay	SVD_pCMs_only3CT	NoPrepr	SVD	735	RCT-Tx15_T200	F	RCT
Drug	T200_RCT	RCT	Cell_line.Tx15_T200	Plate.99	RASA3	-2	-0.533937213987773	pearson	1	Ttest_pvalue	Coefficient_of_eigenassay	SVD_pCMs_only3CT	NoPrepr	SVD	3337	RCT-Tx15_T200	F	RCT
Drug	T200_RCT	RCT	Cell_line.Tx15_T200	Plate.99	RASA4	-2	0	pearson	1	Ttest_pvalue	Coefficient_of_eigenassay	SVD_pCMs_only3CT	NoPrepr	SVD	14295	RCT-Tx15_T200	F	RCT
Drug	T200_RCT	RCT	Cell_line.Tx15_T200	Plate.99	RASA4B	-2	0	pearson	1	Ttest_pvalue	Coefficient_of_eigenassay	SVD_pCMs_only3CT	NoPrepr	SVD	14295	RCT-Tx15_T200	F	RCT
Drug	T200_RCT	RCT	Cell_line.Tx15_T200	Plate.99	RASAL2	-2	-0.66933248241662	pearson	1	Ttest_pvalue	Coefficient_of_eigenassay	SVD_pCMs_only3CT	NoPrepr	SVD	2335	RCT-Tx15_T200	F	RCT
Drug	T200_RCT	RCT	Cell_line.Tx15_T200	Plate.99	RASD1	-2	0.0773183365119324	pearson	1	Ttest_pvalue	Coefficient_of_eigenassay	SVD_pCMs_only3CT	NoPrepr	SVD	10859	RCT-Tx15_T200	F	RCT
Drug	T200_RCT	RCT	Cell_line.Tx15_T200	Plate.99	RASD2	-2	-0.0661691679422385	pearson	1	Ttest_pvalue	Coefficient_of_eigenassay	SVD_pCMs_only3CT	NoPrepr	SVD	11191	RCT-Tx15_T200	F	RCT
Drug	T200_RCT	RCT	Cell_line.Tx15_T200	Plate.99	RASEF	-2	-0.538545160100683	pearson	1	Ttest_pvalue	Coefficient_of_eigenassay	SVD_pCMs_only3CT	NoPrepr	SVD	3297	RCT-Tx15_T200	F	RCT
Drug	T200_RCT	RCT	Cell_line.Tx15_T200	Plate.99	RASGEF1A	-2	-0.0428194225810888	pearson	1	Ttest_pvalue	Coefficient_of_eigenassay	SVD_pCMs_only3CT	NoPrepr	SVD	11887	RCT-Tx15_T200	F	RCT
Drug	T200_RCT	RCT	Cell_line.Tx15_T200	Plate.99	RASGEF1B	-2	0.140268158220242	pearson	1	Ttest_pvalue	Coefficient_of_eigenassay	SVD_pCMs_only3CT	NoPrepr	SVD	9234	RCT-Tx15_T200	F	RCT
Drug	T200_RCT	RCT	Cell_line.Tx15_T200	Plate.99	RASGEF1C	-2	0	pearson	1	Ttest_pvalue	Coefficient_of_eigenassay	SVD_pCMs_only3CT	NoPrepr	SVD	14295	RCT-Tx15_T200	F	RCT
Drug	T200_RCT	RCT	Cell_line.Tx15_T200	Plate.99	RASGRF2	-2	-0.0697647482675261	pearson	1	Ttest_pvalue	Coefficient_of_eigenassay	SVD_pCMs_only3CT	NoPrepr	SVD	11074	RCT-Tx15_T200	F	RCT
Drug	T200_RCT	RCT	Cell_line.Tx15_T200	Plate.99	RASGRP1	-2	-0.0764152604527476	pearson	1	Ttest_pvalue	Coefficient_of_eigenassay	SVD_pCMs_only3CT	NoPrepr	SVD	10889	RCT-Tx15_T200	F	RCT
Drug	T200_RCT	RCT	Cell_line.Tx15_T200	Plate.99	RASGRP2	-2	0.261950714671409	pearson	1	Ttest_pvalue	Coefficient_of_eigenassay	SVD_pCMs_only3CT	NoPrepr	SVD	6781	RCT-Tx15_T200	F	RCT
Drug	T200_RCT	RCT	Cell_line.Tx15_T200	Plate.99	RASGRP3	-2	-0.330564610229673	pearson	1	Ttest_pvalue	Coefficient_of_eigenassay	SVD_pCMs_only3CT	NoPrepr	SVD	5607	RCT-Tx15_T200	F	RCT
Drug	T200_RCT	RCT	Cell_line.Tx15_T200	Plate.99	RASGRP4	-2	0	pearson	1	Ttest_pvalue	Coefficient_of_eigenassay	SVD_pCMs_only3CT	NoPrepr	SVD	14295	RCT-Tx15_T200	F	RCT
Drug	T200_RCT	RCT	Cell_line.Tx15_T200	Plate.99	RASIP1	-2	0.062278442192659	pearson	1	Ttest_pvalue	Coefficient_of_eigenassay	SVD_pCMs_only3CT	NoPrepr	SVD	11302	RCT-Tx15_T200	F	RCT
Drug	T200_RCT	RCT	Cell_line.Tx15_T200	Plate.99	RASL10A	-2	0.105728585774052	pearson	1	Ttest_pvalue	Coefficient_of_eigenassay	SVD_pCMs_only3CT	NoPrepr	SVD	10075	RCT-Tx15_T200	F	RCT
Drug	T200_RCT	RCT	Cell_line.Tx15_T200	Plate.99	RASL10B	-2	-0.157098141164214	pearson	1	Ttest_pvalue	Coefficient_of_eigenassay	SVD_pCMs_only3CT	NoPrepr	SVD	8857	RCT-Tx15_T200	F	RCT
Drug	T200_RCT	RCT	Cell_line.Tx15_T200	Plate.99	RASL11A	-2	0.173208993828929	pearson	1	Ttest_pvalue	Coefficient_of_eigenassay	SVD_pCMs_only3CT	NoPrepr	SVD	8484	RCT-Tx15_T200	F	RCT
Drug	T200_RCT	RCT	Cell_line.Tx15_T200	Plate.99	RASL11B	-2	-0.0899901909637459	pearson	1	Ttest_pvalue	Coefficient_of_eigenassay	SVD_pCMs_only3CT	NoPrepr	SVD	10501	RCT-Tx15_T200	F	RCT
Drug	T200_RCT	RCT	Cell_line.Tx15_T200	Plate.99	RASL12	-2	-0.273058931090196	pearson	1	Ttest_pvalue	Coefficient_of_eigenassay	SVD_pCMs_only3CT	NoPrepr	SVD	6575	RCT-Tx15_T200	F	RCT
Drug	T200_RCT	RCT	Cell_line.Tx15_T200	Plate.99	RASSF1	-2	0.0907630641333602	pearson	1	Ttest_pvalue	Coefficient_of_eigenassay	SVD_pCMs_only3CT	NoPrepr	SVD	10473	RCT-Tx15_T200	F	RCT
Drug	T200_RCT	RCT	Cell_line.Tx15_T200	Plate.99	RASSF10	-2	0.340148244109671	pearson	1	Ttest_pvalue	Coefficient_of_eigenassay	SVD_pCMs_only3CT	NoPrepr	SVD	5467	RCT-Tx15_T200	F	RCT
Drug	T200_RCT	RCT	Cell_line.Tx15_T200	Plate.99	RASSF2	-2	-0.182194073186222	pearson	1	Ttest_pvalue	Coefficient_of_eigenassay	SVD_pCMs_only3CT	NoPrepr	SVD	8288	RCT-Tx15_T200	F	RCT
Drug	T200_RCT	RCT	Cell_line.Tx15_T200	Plate.99	RASSF3	-2	-0.0616435522612273	pearson	1	Ttest_pvalue	Coefficient_of_eigenassay	SVD_pCMs_only3CT	NoPrepr	SVD	11324	RCT-Tx15_T200	F	RCT
Drug	T200_RCT	RCT	Cell_line.Tx15_T200	Plate.99	RASSF4	-2	0.478077335633207	pearson	1	Ttest_pvalue	Coefficient_of_eigenassay	SVD_pCMs_only3CT	NoPrepr	SVD	3869	RCT-Tx15_T200	F	RCT
Drug	T200_RCT	RCT	Cell_line.Tx15_T200	Plate.99	RASSF5	-2	0.0406304522931375	pearson	1	Ttest_pvalue	Coefficient_of_eigenassay	SVD_pCMs_only3CT	NoPrepr	SVD	11947	RCT-Tx15_T200	F	RCT
Drug	T200_RCT	RCT	Cell_line.Tx15_T200	Plate.99	RASSF6	-2	0	pearson	1	Ttest_pvalue	Coefficient_of_eigenassay	SVD_pCMs_only3CT	NoPrepr	SVD	14295	RCT-Tx15_T200	F	RCT
Drug	T200_RCT	RCT	Cell_line.Tx15_T200	Plate.99	RASSF7	-2	-0.238330546055131	pearson	1	Ttest_pvalue	Coefficient_of_eigenassay	SVD_pCMs_only3CT	NoPrepr	SVD	7203	RCT-Tx15_T200	F	RCT
Drug	T200_RCT	RCT	Cell_line.Tx15_T200	Plate.99	RASSF8	-2	-0.263941641567503	pearson	1	Ttest_pvalue	Coefficient_of_eigenassay	SVD_pCMs_only3CT	NoPrepr	SVD	6734	RCT-Tx15_T200	F	RCT
Drug	T200_RCT	RCT	Cell_line.Tx15_T200	Plate.99	RASSF9	-2	-0.00426903117769809	pearson	1	Ttest_pvalue	Coefficient_of_eigenassay	SVD_pCMs_only3CT	NoPrepr	SVD	13166	RCT-Tx15_T200	F	RCT
Drug	T200_RCT	RCT	Cell_line.Tx15_T200	Plate.99	RAVER1	-2	0.150774560446487	pearson	1	Ttest_pvalue	Coefficient_of_eigenassay	SVD_pCMs_only3CT	NoPrepr	SVD	8993	RCT-Tx15_T200	F	RCT
Drug	T200_RCT	RCT	Cell_line.Tx15_T200	Plate.99	RAVER2	-2	0.140632072212614	pearson	1	Ttest_pvalue	Coefficient_of_eigenassay	SVD_pCMs_only3CT	NoPrepr	SVD	9224	RCT-Tx15_T200	F	RCT
Drug	T200_RCT	RCT	Cell_line.Tx15_T200	Plate.99	RB1	-2	-2.10781184013348	pearson	1	Ttest_pvalue	Coefficient_of_eigenassay	SVD_pCMs_only3CT	NoPrepr	SVD	136	RCT-Tx15_T200	F	RCT
Drug	T200_RCT	RCT	Cell_line.Tx15_T200	Plate.99	RB1CC1	-2	-0.269087774297897	pearson	1	Ttest_pvalue	Coefficient_of_eigenassay	SVD_pCMs_only3CT	NoPrepr	SVD	6653	RCT-Tx15_T200	F	RCT
Drug	T200_RCT	RCT	Cell_line.Tx15_T200	Plate.99	RBAK	-2	-0.107909574827538	pearson	1	Ttest_pvalue	Coefficient_of_eigenassay	SVD_pCMs_only3CT	NoPrepr	SVD	10026	RCT-Tx15_T200	F	RCT
Drug	T200_RCT	RCT	Cell_line.Tx15_T200	Plate.99	RBBP4	-2	-0.631492087823072	pearson	1	Ttest_pvalue	Coefficient_of_eigenassay	SVD_pCMs_only3CT	NoPrepr	SVD	2605	RCT-Tx15_T200	F	RCT
Drug	T200_RCT	RCT	Cell_line.Tx15_T200	Plate.99	RBBP5	-2	-0.0926015341827245	pearson	1	Ttest_pvalue	Coefficient_of_eigenassay	SVD_pCMs_only3CT	NoPrepr	SVD	10432	RCT-Tx15_T200	F	RCT
Drug	T200_RCT	RCT	Cell_line.Tx15_T200	Plate.99	RBBP6	-2	-0.553297048012024	pearson	1	Ttest_pvalue	Coefficient_of_eigenassay	SVD_pCMs_only3CT	NoPrepr	SVD	3193	RCT-Tx15_T200	F	RCT
Drug	T200_RCT	RCT	Cell_line.Tx15_T200	Plate.99	RBBP7	-2	0.0300569424416281	pearson	1	Ttest_pvalue	Coefficient_of_eigenassay	SVD_pCMs_only3CT	NoPrepr	SVD	12291	RCT-Tx15_T200	F	RCT
Drug	T200_RCT	RCT	Cell_line.Tx15_T200	Plate.99	RBBP8	-2	-0.113918353952012	pearson	1	Ttest_pvalue	Coefficient_of_eigenassay	SVD_pCMs_only3CT	NoPrepr	SVD	9858	RCT-Tx15_T200	F	RCT
Drug	T200_RCT	RCT	Cell_line.Tx15_T200	Plate.99	RBBP9	-2	0.230483031578415	pearson	1	Ttest_pvalue	Coefficient_of_eigenassay	SVD_pCMs_only3CT	NoPrepr	SVD	7334	RCT-Tx15_T200	F	RCT
Drug	T200_RCT	RCT	Cell_line.Tx15_T200	Plate.99	RBCK1	-2	0.145049454371113	pearson	1	Ttest_pvalue	Coefficient_of_eigenassay	SVD_pCMs_only3CT	NoPrepr	SVD	9109	RCT-Tx15_T200	F	RCT
Drug	T200_RCT	RCT	Cell_line.Tx15_T200	Plate.99	RBFA	-2	-0.00964889795320591	pearson	1	Ttest_pvalue	Coefficient_of_eigenassay	SVD_pCMs_only3CT	NoPrepr	SVD	12973	RCT-Tx15_T200	F	RCT
Drug	T200_RCT	RCT	Cell_line.Tx15_T200	Plate.99	RBFOX1	-2	0	pearson	1	Ttest_pvalue	Coefficient_of_eigenassay	SVD_pCMs_only3CT	NoPrepr	SVD	14295	RCT-Tx15_T200	F	RCT
Drug	T200_RCT	RCT	Cell_line.Tx15_T200	Plate.99	RBFOX2	-2	-0.728627395018786	pearson	1	Ttest_pvalue	Coefficient_of_eigenassay	SVD_pCMs_only3CT	NoPrepr	SVD	2030	RCT-Tx15_T200	F	RCT
Drug	T200_RCT	RCT	Cell_line.Tx15_T200	Plate.99	RBFOX3	-2	0	pearson	1	Ttest_pvalue	Coefficient_of_eigenassay	SVD_pCMs_only3CT	NoPrepr	SVD	14295	RCT-Tx15_T200	F	RCT
Drug	T200_RCT	RCT	Cell_line.Tx15_T200	Plate.99	RBKS	-2	-0.0990246552328398	pearson	1	Ttest_pvalue	Coefficient_of_eigenassay	SVD_pCMs_only3CT	NoPrepr	SVD	10247	RCT-Tx15_T200	F	RCT
Drug	T200_RCT	RCT	Cell_line.Tx15_T200	Plate.99	RBL1	-2	0.150426477449289	pearson	1	Ttest_pvalue	Coefficient_of_eigenassay	SVD_pCMs_only3CT	NoPrepr	SVD	9003	RCT-Tx15_T200	F	RCT
Drug	T200_RCT	RCT	Cell_line.Tx15_T200	Plate.99	RBL2	-2	-2.37498540698421	pearson	1	Ttest_pvalue	Coefficient_of_eigenassay	SVD_pCMs_only3CT	NoPrepr	SVD	74	RCT-Tx15_T200	F	RCT
Drug	T200_RCT	RCT	Cell_line.Tx15_T200	Plate.99	RBM10	-2	0.296639285035999	pearson	1	Ttest_pvalue	Coefficient_of_eigenassay	SVD_pCMs_only3CT	NoPrepr	SVD	6170	RCT-Tx15_T200	F	RCT
Drug	T200_RCT	RCT	Cell_line.Tx15_T200	Plate.99	RBM11	-2	0	pearson	1	Ttest_pvalue	Coefficient_of_eigenassay	SVD_pCMs_only3CT	NoPrepr	SVD	14295	RCT-Tx15_T200	F	RCT
Drug	T200_RCT	RCT	Cell_line.Tx15_T200	Plate.99	RBM12	-2	-0.224806932676059	pearson	1	Ttest_pvalue	Coefficient_of_eigenassay	SVD_pCMs_only3CT	NoPrepr	SVD	7446	RCT-Tx15_T200	F	RCT
Drug	T200_RCT	RCT	Cell_line.Tx15_T200	Plate.99	RBM12B	-2	-0.483299189111191	pearson	1	Ttest_pvalue	Coefficient_of_eigenassay	SVD_pCMs_only3CT	NoPrepr	SVD	3811	RCT-Tx15_T200	F	RCT
Drug	T200_RCT	RCT	Cell_line.Tx15_T200	Plate.99	RBM14	-2	-0.192059819023911	pearson	1	Ttest_pvalue	Coefficient_of_eigenassay	SVD_pCMs_only3CT	NoPrepr	SVD	8074	RCT-Tx15_T200	F	RCT
Drug	T200_RCT	RCT	Cell_line.Tx15_T200	Plate.99	RBM15	-2	0.0843815422837171	pearson	1	Ttest_pvalue	Coefficient_of_eigenassay	SVD_pCMs_only3CT	NoPrepr	SVD	10646	RCT-Tx15_T200	F	RCT
Drug	T200_RCT	RCT	Cell_line.Tx15_T200	Plate.99	RBM15B	-2	-0.356123599297322	pearson	1	Ttest_pvalue	Coefficient_of_eigenassay	SVD_pCMs_only3CT	NoPrepr	SVD	5228	RCT-Tx15_T200	F	RCT
Drug	T200_RCT	RCT	Cell_line.Tx15_T200	Plate.99	RBM17	-2	0.448656526843868	pearson	1	Ttest_pvalue	Coefficient_of_eigenassay	SVD_pCMs_only3CT	NoPrepr	SVD	4151	RCT-Tx15_T200	F	RCT
Drug	T200_RCT	RCT	Cell_line.Tx15_T200	Plate.99	RBM18	-2	-0.297119177237478	pearson	1	Ttest_pvalue	Coefficient_of_eigenassay	SVD_pCMs_only3CT	NoPrepr	SVD	6162	RCT-Tx15_T200	F	RCT
Drug	T200_RCT	RCT	Cell_line.Tx15_T200	Plate.99	RBM19	-2	0.142006300116724	pearson	1	Ttest_pvalue	Coefficient_of_eigenassay	SVD_pCMs_only3CT	NoPrepr	SVD	9191	RCT-Tx15_T200	F	RCT
Drug	T200_RCT	RCT	Cell_line.Tx15_T200	Plate.99	RBM20	-2	0.0418553171897144	pearson	1	Ttest_pvalue	Coefficient_of_eigenassay	SVD_pCMs_only3CT	NoPrepr	SVD	11913	RCT-Tx15_T200	F	RCT
Drug	T200_RCT	RCT	Cell_line.Tx15_T200	Plate.99	RBM22	-2	0.474467097775763	pearson	1	Ttest_pvalue	Coefficient_of_eigenassay	SVD_pCMs_only3CT	NoPrepr	SVD	3901	RCT-Tx15_T200	F	RCT
Drug	T200_RCT	RCT	Cell_line.Tx15_T200	Plate.99	RBM23	-2	-0.0309078441477885	pearson	1	Ttest_pvalue	Coefficient_of_eigenassay	SVD_pCMs_only3CT	NoPrepr	SVD	12266	RCT-Tx15_T200	F	RCT
Drug	T200_RCT	RCT	Cell_line.Tx15_T200	Plate.99	RBM24	-2	-0.95973311519474	pearson	1	Ttest_pvalue	Coefficient_of_eigenassay	SVD_pCMs_only3CT	NoPrepr	SVD	1215	RCT-Tx15_T200	F	RCT
Drug	T200_RCT	RCT	Cell_line.Tx15_T200	Plate.99	RBM25	-2	1.11816348921206	pearson	1	Ttest_pvalue	Coefficient_of_eigenassay	SVD_pCMs_only3CT	NoPrepr	SVD	889	RCT-Tx15_T200	F	RCT
Drug	T200_RCT	RCT	Cell_line.Tx15_T200	Plate.99	RBM26	-2	0.076639266092597	pearson	1	Ttest_pvalue	Coefficient_of_eigenassay	SVD_pCMs_only3CT	NoPrepr	SVD	10883	RCT-Tx15_T200	F	RCT
Drug	T200_RCT	RCT	Cell_line.Tx15_T200	Plate.99	RBM27	-2	-0.187845704412999	pearson	1	Ttest_pvalue	Coefficient_of_eigenassay	SVD_pCMs_only3CT	NoPrepr	SVD	8161	RCT-Tx15_T200	F	RCT
Drug	T200_RCT	RCT	Cell_line.Tx15_T200	Plate.99	RBM28	-2	0.0134333649774638	pearson	1	Ttest_pvalue	Coefficient_of_eigenassay	SVD_pCMs_only3CT	NoPrepr	SVD	12820	RCT-Tx15_T200	F	RCT
Drug	T200_RCT	RCT	Cell_line.Tx15_T200	Plate.99	RBM3	-2	0.00478890072493515	pearson	1	Ttest_pvalue	Coefficient_of_eigenassay	SVD_pCMs_only3CT	NoPrepr	SVD	13149	RCT-Tx15_T200	F	RCT
Drug	T200_RCT	RCT	Cell_line.Tx15_T200	Plate.99	RBM33	-2	-0.14203481809997	pearson	1	Ttest_pvalue	Coefficient_of_eigenassay	SVD_pCMs_only3CT	NoPrepr	SVD	9189	RCT-Tx15_T200	F	RCT
Drug	T200_RCT	RCT	Cell_line.Tx15_T200	Plate.99	RBM34	-2	0.75869884725872	pearson	1	Ttest_pvalue	Coefficient_of_eigenassay	SVD_pCMs_only3CT	NoPrepr	SVD	1887	RCT-Tx15_T200	F	RCT
Drug	T200_RCT	RCT	Cell_line.Tx15_T200	Plate.99	RBM38	-2	-0.151087495672887	pearson	1	Ttest_pvalue	Coefficient_of_eigenassay	SVD_pCMs_only3CT	NoPrepr	SVD	8985	RCT-Tx15_T200	F	RCT
Drug	T200_RCT	RCT	Cell_line.Tx15_T200	Plate.99	RBM39	-2	-0.094610858594631	pearson	1	Ttest_pvalue	Coefficient_of_eigenassay	SVD_pCMs_only3CT	NoPrepr	SVD	10374	RCT-Tx15_T200	F	RCT
Drug	T200_RCT	RCT	Cell_line.Tx15_T200	Plate.99	RBM4	-2	-0.159222799879177	pearson	1	Ttest_pvalue	Coefficient_of_eigenassay	SVD_pCMs_only3CT	NoPrepr	SVD	8813	RCT-Tx15_T200	F	RCT
Drug	T200_RCT	RCT	Cell_line.Tx15_T200	Plate.99	RBM41	-2	0.409376954635196	pearson	1	Ttest_pvalue	Coefficient_of_eigenassay	SVD_pCMs_only3CT	NoPrepr	SVD	4593	RCT-Tx15_T200	F	RCT
Drug	T200_RCT	RCT	Cell_line.Tx15_T200	Plate.99	RBM42	-2	0.947531393597338	pearson	1	Ttest_pvalue	Coefficient_of_eigenassay	SVD_pCMs_only3CT	NoPrepr	SVD	1246	RCT-Tx15_T200	F	RCT
Drug	T200_RCT	RCT	Cell_line.Tx15_T200	Plate.99	RBM43	-2	-0.276501159762725	pearson	1	Ttest_pvalue	Coefficient_of_eigenassay	SVD_pCMs_only3CT	NoPrepr	SVD	6507	RCT-Tx15_T200	F	RCT
Drug	T200_RCT	RCT	Cell_line.Tx15_T200	Plate.99	RBM44	-2	-0.220881252726646	pearson	1	Ttest_pvalue	Coefficient_of_eigenassay	SVD_pCMs_only3CT	NoPrepr	SVD	7520	RCT-Tx15_T200	F	RCT
Drug	T200_RCT	RCT	Cell_line.Tx15_T200	Plate.99	RBM45	-2	0	pearson	1	Ttest_pvalue	Coefficient_of_eigenassay	SVD_pCMs_only3CT	NoPrepr	SVD	14295	RCT-Tx15_T200	F	RCT
Drug	T200_RCT	RCT	Cell_line.Tx15_T200	Plate.99	RBM47	-2	0	pearson	1	Ttest_pvalue	Coefficient_of_eigenassay	SVD_pCMs_only3CT	NoPrepr	SVD	14295	RCT-Tx15_T200	F	RCT
Drug	T200_RCT	RCT	Cell_line.Tx15_T200	Plate.99	RBM48	-2	0.257016600302692	pearson	1	Ttest_pvalue	Coefficient_of_eigenassay	SVD_pCMs_only3CT	NoPrepr	SVD	6869	RCT-Tx15_T200	F	RCT
Drug	T200_RCT	RCT	Cell_line.Tx15_T200	Plate.99	RBM4B	-2	0.0716886642523204	pearson	1	Ttest_pvalue	Coefficient_of_eigenassay	SVD_pCMs_only3CT	NoPrepr	SVD	11030	RCT-Tx15_T200	F	RCT
Drug	T200_RCT	RCT	Cell_line.Tx15_T200	Plate.99	RBM5	-2	-0.124633104531351	pearson	1	Ttest_pvalue	Coefficient_of_eigenassay	SVD_pCMs_only3CT	NoPrepr	SVD	9595	RCT-Tx15_T200	F	RCT
Drug	T200_RCT	RCT	Cell_line.Tx15_T200	Plate.99	RBM6	-2	0.366424137478107	pearson	1	Ttest_pvalue	Coefficient_of_eigenassay	SVD_pCMs_only3CT	NoPrepr	SVD	5086	RCT-Tx15_T200	F	RCT
Drug	T200_RCT	RCT	Cell_line.Tx15_T200	Plate.99	RBM7	-2	-0.230176967234821	pearson	1	Ttest_pvalue	Coefficient_of_eigenassay	SVD_pCMs_only3CT	NoPrepr	SVD	7335	RCT-Tx15_T200	F	RCT
Drug	T200_RCT	RCT	Cell_line.Tx15_T200	Plate.99	RBM8A	-2	0.331008870961389	pearson	1	Ttest_pvalue	Coefficient_of_eigenassay	SVD_pCMs_only3CT	NoPrepr	SVD	5600	RCT-Tx15_T200	F	RCT
Drug	T200_RCT	RCT	Cell_line.Tx15_T200	Plate.99	RBMS1	-2	-0.426329226001703	pearson	1	Ttest_pvalue	Coefficient_of_eigenassay	SVD_pCMs_only3CT	NoPrepr	SVD	4397	RCT-Tx15_T200	F	RCT
Drug	T200_RCT	RCT	Cell_line.Tx15_T200	Plate.99	RBMS2	-2	-0.278621797041183	pearson	1	Ttest_pvalue	Coefficient_of_eigenassay	SVD_pCMs_only3CT	NoPrepr	SVD	6474	RCT-Tx15_T200	F	RCT
Drug	T200_RCT	RCT	Cell_line.Tx15_T200	Plate.99	RBMS3	-2	0.115202779736903	pearson	1	Ttest_pvalue	Coefficient_of_eigenassay	SVD_pCMs_only3CT	NoPrepr	SVD	9827	RCT-Tx15_T200	F	RCT
Drug	T200_RCT	RCT	Cell_line.Tx15_T200	Plate.99	RBMX	-2	0.0912147433181247	pearson	1	Ttest_pvalue	Coefficient_of_eigenassay	SVD_pCMs_only3CT	NoPrepr	SVD	10466	RCT-Tx15_T200	F	RCT
Drug	T200_RCT	RCT	Cell_line.Tx15_T200	Plate.99	RBMX2	-2	0.623491473343912	pearson	1	Ttest_pvalue	Coefficient_of_eigenassay	SVD_pCMs_only3CT	NoPrepr	SVD	2652	RCT-Tx15_T200	F	RCT
Drug	T200_RCT	RCT	Cell_line.Tx15_T200	Plate.99	RBMXL1	-2	-0.104483729243741	pearson	1	Ttest_pvalue	Coefficient_of_eigenassay	SVD_pCMs_only3CT	NoPrepr	SVD	10110	RCT-Tx15_T200	F	RCT
Drug	T200_RCT	RCT	Cell_line.Tx15_T200	Plate.99	RBMXL3	-2	0	pearson	1	Ttest_pvalue	Coefficient_of_eigenassay	SVD_pCMs_only3CT	NoPrepr	SVD	14295	RCT-Tx15_T200	F	RCT
Drug	T200_RCT	RCT	Cell_line.Tx15_T200	Plate.99	RBP1	-2	0.928892071858674	pearson	1	Ttest_pvalue	Coefficient_of_eigenassay	SVD_pCMs_only3CT	NoPrepr	SVD	1289	RCT-Tx15_T200	F	RCT
Drug	T200_RCT	RCT	Cell_line.Tx15_T200	Plate.99	RBP2	-2	0	pearson	1	Ttest_pvalue	Coefficient_of_eigenassay	SVD_pCMs_only3CT	NoPrepr	SVD	14295	RCT-Tx15_T200	F	RCT
Drug	T200_RCT	RCT	Cell_line.Tx15_T200	Plate.99	RBP4	-2	0	pearson	1	Ttest_pvalue	Coefficient_of_eigenassay	SVD_pCMs_only3CT	NoPrepr	SVD	14295	RCT-Tx15_T200	F	RCT
Drug	T200_RCT	RCT	Cell_line.Tx15_T200	Plate.99	RBP5	-2	-0.0545448613021201	pearson	1	Ttest_pvalue	Coefficient_of_eigenassay	SVD_pCMs_only3CT	NoPrepr	SVD	11543	RCT-Tx15_T200	F	RCT
Drug	T200_RCT	RCT	Cell_line.Tx15_T200	Plate.99	RBP7	-2	0	pearson	1	Ttest_pvalue	Coefficient_of_eigenassay	SVD_pCMs_only3CT	NoPrepr	SVD	14295	RCT-Tx15_T200	F	RCT
Drug	T200_RCT	RCT	Cell_line.Tx15_T200	Plate.99	RBPJ	-2	0.389460615412185	pearson	1	Ttest_pvalue	Coefficient_of_eigenassay	SVD_pCMs_only3CT	NoPrepr	SVD	4795	RCT-Tx15_T200	F	RCT
Drug	T200_RCT	RCT	Cell_line.Tx15_T200	Plate.99	RBPMS	-2	0.0217178223541891	pearson	1	Ttest_pvalue	Coefficient_of_eigenassay	SVD_pCMs_only3CT	NoPrepr	SVD	12552	RCT-Tx15_T200	F	RCT
Drug	T200_RCT	RCT	Cell_line.Tx15_T200	Plate.99	RBPMS2	-2	0.130483514891974	pearson	1	Ttest_pvalue	Coefficient_of_eigenassay	SVD_pCMs_only3CT	NoPrepr	SVD	9463	RCT-Tx15_T200	F	RCT
Drug	T200_RCT	RCT	Cell_line.Tx15_T200	Plate.99	RBSN	-2	0.351669224413723	pearson	1	Ttest_pvalue	Coefficient_of_eigenassay	SVD_pCMs_only3CT	NoPrepr	SVD	5288	RCT-Tx15_T200	F	RCT
Drug	T200_RCT	RCT	Cell_line.Tx15_T200	Plate.99	RBX1	-2	0.399036739536298	pearson	1	Ttest_pvalue	Coefficient_of_eigenassay	SVD_pCMs_only3CT	NoPrepr	SVD	4688	RCT-Tx15_T200	F	RCT
Drug	T200_RCT	RCT	Cell_line.Tx15_T200	Plate.99	RC3H1	-2	-0.126437492744296	pearson	1	Ttest_pvalue	Coefficient_of_eigenassay	SVD_pCMs_only3CT	NoPrepr	SVD	9554	RCT-Tx15_T200	F	RCT
Drug	T200_RCT	RCT	Cell_line.Tx15_T200	Plate.99	RC3H2	-2	-0.225550747429283	pearson	1	Ttest_pvalue	Coefficient_of_eigenassay	SVD_pCMs_only3CT	NoPrepr	SVD	7430	RCT-Tx15_T200	F	RCT
Drug	T200_RCT	RCT	Cell_line.Tx15_T200	Plate.99	RCAN1	-2	-0.201731689282982	pearson	1	Ttest_pvalue	Coefficient_of_eigenassay	SVD_pCMs_only3CT	NoPrepr	SVD	7876	RCT-Tx15_T200	F	RCT
Drug	T200_RCT	RCT	Cell_line.Tx15_T200	Plate.99	RCAN2	-2	0.530968195530843	pearson	1	Ttest_pvalue	Coefficient_of_eigenassay	SVD_pCMs_only3CT	NoPrepr	SVD	3367	RCT-Tx15_T200	F	RCT
Drug	T200_RCT	RCT	Cell_line.Tx15_T200	Plate.99	RCAN3	-2	0.00603250988934643	pearson	1	Ttest_pvalue	Coefficient_of_eigenassay	SVD_pCMs_only3CT	NoPrepr	SVD	13110	RCT-Tx15_T200	F	RCT
Drug	T200_RCT	RCT	Cell_line.Tx15_T200	Plate.99	RCBTB1	-2	-0.637736875631989	pearson	1	Ttest_pvalue	Coefficient_of_eigenassay	SVD_pCMs_only3CT	NoPrepr	SVD	2554	RCT-Tx15_T200	F	RCT
Drug	T200_RCT	RCT	Cell_line.Tx15_T200	Plate.99	RCBTB2	-2	-0.510814475449923	pearson	1	Ttest_pvalue	Coefficient_of_eigenassay	SVD_pCMs_only3CT	NoPrepr	SVD	3532	RCT-Tx15_T200	F	RCT
Drug	T200_RCT	RCT	Cell_line.Tx15_T200	Plate.99	RCC1	-2	-0.176084558130043	pearson	1	Ttest_pvalue	Coefficient_of_eigenassay	SVD_pCMs_only3CT	NoPrepr	SVD	8421	RCT-Tx15_T200	F	RCT
Drug	T200_RCT	RCT	Cell_line.Tx15_T200	Plate.99	RCC1L	-2	-0.00855387033209367	pearson	1	Ttest_pvalue	Coefficient_of_eigenassay	SVD_pCMs_only3CT	NoPrepr	SVD	13010	RCT-Tx15_T200	F	RCT
Drug	T200_RCT	RCT	Cell_line.Tx15_T200	Plate.99	RCC2	-2	-0.0889758848764061	pearson	1	Ttest_pvalue	Coefficient_of_eigenassay	SVD_pCMs_only3CT	NoPrepr	SVD	10533	RCT-Tx15_T200	F	RCT
Drug	T200_RCT	RCT	Cell_line.Tx15_T200	Plate.99	RCCD1	-2	0.0175324226352239	pearson	1	Ttest_pvalue	Coefficient_of_eigenassay	SVD_pCMs_only3CT	NoPrepr	SVD	12687	RCT-Tx15_T200	F	RCT
Drug	T200_RCT	RCT	Cell_line.Tx15_T200	Plate.99	RCE1	-2	0.144249778820464	pearson	1	Ttest_pvalue	Coefficient_of_eigenassay	SVD_pCMs_only3CT	NoPrepr	SVD	9128	RCT-Tx15_T200	F	RCT
Drug	T200_RCT	RCT	Cell_line.Tx15_T200	Plate.99	RCHY1	-2	-0.504151204210542	pearson	1	Ttest_pvalue	Coefficient_of_eigenassay	SVD_pCMs_only3CT	NoPrepr	SVD	3605	RCT-Tx15_T200	F	RCT
Drug	T200_RCT	RCT	Cell_line.Tx15_T200	Plate.99	RCL1	-2	-0.305272438711806	pearson	1	Ttest_pvalue	Coefficient_of_eigenassay	SVD_pCMs_only3CT	NoPrepr	SVD	6004	RCT-Tx15_T200	F	RCT
Drug	T200_RCT	RCT	Cell_line.Tx15_T200	Plate.99	RCN1	-2	1.67833128267206	pearson	1	Ttest_pvalue	Coefficient_of_eigenassay	SVD_pCMs_only3CT	NoPrepr	SVD	275	RCT-Tx15_T200	F	RCT
Drug	T200_RCT	RCT	Cell_line.Tx15_T200	Plate.99	RCN2	-2	-0.892871389862529	pearson	1	Ttest_pvalue	Coefficient_of_eigenassay	SVD_pCMs_only3CT	NoPrepr	SVD	1381	RCT-Tx15_T200	F	RCT
Drug	T200_RCT	RCT	Cell_line.Tx15_T200	Plate.99	RCN3	-2	1.96159741022286	pearson	1	Ttest_pvalue	Coefficient_of_eigenassay	SVD_pCMs_only3CT	NoPrepr	SVD	171	RCT-Tx15_T200	F	RCT
Drug	T200_RCT	RCT	Cell_line.Tx15_T200	Plate.99	RCOR1	-2	-0.730724134046518	pearson	1	Ttest_pvalue	Coefficient_of_eigenassay	SVD_pCMs_only3CT	NoPrepr	SVD	2017	RCT-Tx15_T200	F	RCT
Drug	T200_RCT	RCT	Cell_line.Tx15_T200	Plate.99	RCOR2	-2	-0.816925715978887	pearson	1	Ttest_pvalue	Coefficient_of_eigenassay	SVD_pCMs_only3CT	NoPrepr	SVD	1614	RCT-Tx15_T200	F	RCT
Drug	T200_RCT	RCT	Cell_line.Tx15_T200	Plate.99	RCOR3	-2	-0.206540399200033	pearson	1	Ttest_pvalue	Coefficient_of_eigenassay	SVD_pCMs_only3CT	NoPrepr	SVD	7792	RCT-Tx15_T200	F	RCT
Drug	T200_RCT	RCT	Cell_line.Tx15_T200	Plate.99	RCSD1	-2	-0.295922940606297	pearson	1	Ttest_pvalue	Coefficient_of_eigenassay	SVD_pCMs_only3CT	NoPrepr	SVD	6178	RCT-Tx15_T200	F	RCT
Drug	T200_RCT	RCT	Cell_line.Tx15_T200	Plate.99	RCVRN	-2	0.412108865296027	pearson	1	Ttest_pvalue	Coefficient_of_eigenassay	SVD_pCMs_only3CT	NoPrepr	SVD	4552	RCT-Tx15_T200	F	RCT
Drug	T200_RCT	RCT	Cell_line.Tx15_T200	Plate.99	RD3	-2	0	pearson	1	Ttest_pvalue	Coefficient_of_eigenassay	SVD_pCMs_only3CT	NoPrepr	SVD	14295	RCT-Tx15_T200	F	RCT
Drug	T200_RCT	RCT	Cell_line.Tx15_T200	Plate.99	RDH10	-2	-0.0724534492227253	pearson	1	Ttest_pvalue	Coefficient_of_eigenassay	SVD_pCMs_only3CT	NoPrepr	SVD	11004	RCT-Tx15_T200	F	RCT
Drug	T200_RCT	RCT	Cell_line.Tx15_T200	Plate.99	RDH11	-2	-0.166734069255068	pearson	1	Ttest_pvalue	Coefficient_of_eigenassay	SVD_pCMs_only3CT	NoPrepr	SVD	8633	RCT-Tx15_T200	F	RCT
Drug	T200_RCT	RCT	Cell_line.Tx15_T200	Plate.99	RDH14	-2	0	pearson	1	Ttest_pvalue	Coefficient_of_eigenassay	SVD_pCMs_only3CT	NoPrepr	SVD	14295	RCT-Tx15_T200	F	RCT
Drug	T200_RCT	RCT	Cell_line.Tx15_T200	Plate.99	RDH16	-2	0	pearson	1	Ttest_pvalue	Coefficient_of_eigenassay	SVD_pCMs_only3CT	NoPrepr	SVD	14295	RCT-Tx15_T200	F	RCT
Drug	T200_RCT	RCT	Cell_line.Tx15_T200	Plate.99	RDH5	-2	0	pearson	1	Ttest_pvalue	Coefficient_of_eigenassay	SVD_pCMs_only3CT	NoPrepr	SVD	14295	RCT-Tx15_T200	F	RCT
Drug	T200_RCT	RCT	Cell_line.Tx15_T200	Plate.99	RDX	-2	-0.425588216365494	pearson	1	Ttest_pvalue	Coefficient_of_eigenassay	SVD_pCMs_only3CT	NoPrepr	SVD	4402	RCT-Tx15_T200	F	RCT
Drug	T200_RCT	RCT	Cell_line.Tx15_T200	Plate.99	REC114	-2	0	pearson	1	Ttest_pvalue	Coefficient_of_eigenassay	SVD_pCMs_only3CT	NoPrepr	SVD	14295	RCT-Tx15_T200	F	RCT
Drug	T200_RCT	RCT	Cell_line.Tx15_T200	Plate.99	REC8	-2	-0.353279493595494	pearson	1	Ttest_pvalue	Coefficient_of_eigenassay	SVD_pCMs_only3CT	NoPrepr	SVD	5270	RCT-Tx15_T200	F	RCT
Drug	T200_RCT	RCT	Cell_line.Tx15_T200	Plate.99	RECK	-2	-0.572924269805473	pearson	1	Ttest_pvalue	Coefficient_of_eigenassay	SVD_pCMs_only3CT	NoPrepr	SVD	3041	RCT-Tx15_T200	F	RCT
Drug	T200_RCT	RCT	Cell_line.Tx15_T200	Plate.99	RECQL	-2	-0.614579065517097	pearson	1	Ttest_pvalue	Coefficient_of_eigenassay	SVD_pCMs_only3CT	NoPrepr	SVD	2718	RCT-Tx15_T200	F	RCT
Drug	T200_RCT	RCT	Cell_line.Tx15_T200	Plate.99	RECQL4	-2	0.522243316346389	pearson	1	Ttest_pvalue	Coefficient_of_eigenassay	SVD_pCMs_only3CT	NoPrepr	SVD	3426	RCT-Tx15_T200	F	RCT
Drug	T200_RCT	RCT	Cell_line.Tx15_T200	Plate.99	RECQL5	-2	0.123769062109291	pearson	1	Ttest_pvalue	Coefficient_of_eigenassay	SVD_pCMs_only3CT	NoPrepr	SVD	9615	RCT-Tx15_T200	F	RCT
Drug	T200_RCT	RCT	Cell_line.Tx15_T200	Plate.99	REEP1	-2	0.0276839608421993	pearson	1	Ttest_pvalue	Coefficient_of_eigenassay	SVD_pCMs_only3CT	NoPrepr	SVD	12374	RCT-Tx15_T200	F	RCT
Drug	T200_RCT	RCT	Cell_line.Tx15_T200	Plate.99	REEP2	-2	0.71520552656176	pearson	1	Ttest_pvalue	Coefficient_of_eigenassay	SVD_pCMs_only3CT	NoPrepr	SVD	2099	RCT-Tx15_T200	F	RCT
Drug	T200_RCT	RCT	Cell_line.Tx15_T200	Plate.99	REEP3	-2	-1.04538138896838	pearson	1	Ttest_pvalue	Coefficient_of_eigenassay	SVD_pCMs_only3CT	NoPrepr	SVD	1038	RCT-Tx15_T200	F	RCT
Drug	T200_RCT	RCT	Cell_line.Tx15_T200	Plate.99	REEP4	-2	0.511144771847233	pearson	1	Ttest_pvalue	Coefficient_of_eigenassay	SVD_pCMs_only3CT	NoPrepr	SVD	3526	RCT-Tx15_T200	F	RCT
Drug	T200_RCT	RCT	Cell_line.Tx15_T200	Plate.99	REEP5	-2	0.318882667448798	pearson	1	Ttest_pvalue	Coefficient_of_eigenassay	SVD_pCMs_only3CT	NoPrepr	SVD	5781	RCT-Tx15_T200	F	RCT
Drug	T200_RCT	RCT	Cell_line.Tx15_T200	Plate.99	REEP6	-2	0.400054765176855	pearson	1	Ttest_pvalue	Coefficient_of_eigenassay	SVD_pCMs_only3CT	NoPrepr	SVD	4673	RCT-Tx15_T200	F	RCT
Drug	T200_RCT	RCT	Cell_line.Tx15_T200	Plate.99	REG1A	-2	0	pearson	1	Ttest_pvalue	Coefficient_of_eigenassay	SVD_pCMs_only3CT	NoPrepr	SVD	14295	RCT-Tx15_T200	F	RCT
Drug	T200_RCT	RCT	Cell_line.Tx15_T200	Plate.99	REG3G	-2	0	pearson	1	Ttest_pvalue	Coefficient_of_eigenassay	SVD_pCMs_only3CT	NoPrepr	SVD	14295	RCT-Tx15_T200	F	RCT
Drug	T200_RCT	RCT	Cell_line.Tx15_T200	Plate.99	REL	-2	-0.731957440253017	pearson	1	Ttest_pvalue	Coefficient_of_eigenassay	SVD_pCMs_only3CT	NoPrepr	SVD	2009	RCT-Tx15_T200	F	RCT
Drug	T200_RCT	RCT	Cell_line.Tx15_T200	Plate.99	RELA	-2	0.0277571734225349	pearson	1	Ttest_pvalue	Coefficient_of_eigenassay	SVD_pCMs_only3CT	NoPrepr	SVD	12372	RCT-Tx15_T200	F	RCT
Drug	T200_RCT	RCT	Cell_line.Tx15_T200	Plate.99	RELB	-2	0.126652785691298	pearson	1	Ttest_pvalue	Coefficient_of_eigenassay	SVD_pCMs_only3CT	NoPrepr	SVD	9551	RCT-Tx15_T200	F	RCT
Drug	T200_RCT	RCT	Cell_line.Tx15_T200	Plate.99	RELCH	-2	-0.490552333813889	pearson	1	Ttest_pvalue	Coefficient_of_eigenassay	SVD_pCMs_only3CT	NoPrepr	SVD	3738	RCT-Tx15_T200	F	RCT
Drug	T200_RCT	RCT	Cell_line.Tx15_T200	Plate.99	RELL1	-2	0.584304575272037	pearson	1	Ttest_pvalue	Coefficient_of_eigenassay	SVD_pCMs_only3CT	NoPrepr	SVD	2953	RCT-Tx15_T200	F	RCT
Drug	T200_RCT	RCT	Cell_line.Tx15_T200	Plate.99	RELL2	-2	-0.135088925221656	pearson	1	Ttest_pvalue	Coefficient_of_eigenassay	SVD_pCMs_only3CT	NoPrepr	SVD	9360	RCT-Tx15_T200	F	RCT
Drug	T200_RCT	RCT	Cell_line.Tx15_T200	Plate.99	RELN	-2	-1.06697560296073	pearson	1	Ttest_pvalue	Coefficient_of_eigenassay	SVD_pCMs_only3CT	NoPrepr	SVD	987	RCT-Tx15_T200	F	RCT
Drug	T200_RCT	RCT	Cell_line.Tx15_T200	Plate.99	RELT	-2	-0.132827305863844	pearson	1	Ttest_pvalue	Coefficient_of_eigenassay	SVD_pCMs_only3CT	NoPrepr	SVD	9416	RCT-Tx15_T200	F	RCT
Drug	T200_RCT	RCT	Cell_line.Tx15_T200	Plate.99	REM2	-2	0.209151353297053	pearson	1	Ttest_pvalue	Coefficient_of_eigenassay	SVD_pCMs_only3CT	NoPrepr	SVD	7747	RCT-Tx15_T200	F	RCT
Drug	T200_RCT	RCT	Cell_line.Tx15_T200	Plate.99	RENBP	-2	0.215645823588148	pearson	1	Ttest_pvalue	Coefficient_of_eigenassay	SVD_pCMs_only3CT	NoPrepr	SVD	7615	RCT-Tx15_T200	F	RCT
Drug	T200_RCT	RCT	Cell_line.Tx15_T200	Plate.99	REP15	-2	0.186628592953838	pearson	1	Ttest_pvalue	Coefficient_of_eigenassay	SVD_pCMs_only3CT	NoPrepr	SVD	8183	RCT-Tx15_T200	F	RCT
Drug	T200_RCT	RCT	Cell_line.Tx15_T200	Plate.99	REPIN1	-2	-0.244253260857828	pearson	1	Ttest_pvalue	Coefficient_of_eigenassay	SVD_pCMs_only3CT	NoPrepr	SVD	7092	RCT-Tx15_T200	F	RCT
Drug	T200_RCT	RCT	Cell_line.Tx15_T200	Plate.99	REPS1	-2	0.156610057059731	pearson	1	Ttest_pvalue	Coefficient_of_eigenassay	SVD_pCMs_only3CT	NoPrepr	SVD	8873	RCT-Tx15_T200	F	RCT
Drug	T200_RCT	RCT	Cell_line.Tx15_T200	Plate.99	REPS2	-2	0.0242809573386429	pearson	1	Ttest_pvalue	Coefficient_of_eigenassay	SVD_pCMs_only3CT	NoPrepr	SVD	12479	RCT-Tx15_T200	F	RCT
Drug	T200_RCT	RCT	Cell_line.Tx15_T200	Plate.99	RER1	-2	0.327669936048801	pearson	1	Ttest_pvalue	Coefficient_of_eigenassay	SVD_pCMs_only3CT	NoPrepr	SVD	5655	RCT-Tx15_T200	F	RCT
Drug	T200_RCT	RCT	Cell_line.Tx15_T200	Plate.99	RERE	-2	-0.143260870498842	pearson	1	Ttest_pvalue	Coefficient_of_eigenassay	SVD_pCMs_only3CT	NoPrepr	SVD	9156	RCT-Tx15_T200	F	RCT
Drug	T200_RCT	RCT	Cell_line.Tx15_T200	Plate.99	RERG	-2	-0.368267225879402	pearson	1	Ttest_pvalue	Coefficient_of_eigenassay	SVD_pCMs_only3CT	NoPrepr	SVD	5062	RCT-Tx15_T200	F	RCT
Drug	T200_RCT	RCT	Cell_line.Tx15_T200	Plate.99	RERGL	-2	0	pearson	1	Ttest_pvalue	Coefficient_of_eigenassay	SVD_pCMs_only3CT	NoPrepr	SVD	14295	RCT-Tx15_T200	F	RCT
Drug	T200_RCT	RCT	Cell_line.Tx15_T200	Plate.99	REST	-2	0.0403748046932094	pearson	1	Ttest_pvalue	Coefficient_of_eigenassay	SVD_pCMs_only3CT	NoPrepr	SVD	11957	RCT-Tx15_T200	F	RCT
Drug	T200_RCT	RCT	Cell_line.Tx15_T200	Plate.99	RET	-2	-0.0863596235554825	pearson	1	Ttest_pvalue	Coefficient_of_eigenassay	SVD_pCMs_only3CT	NoPrepr	SVD	10602	RCT-Tx15_T200	F	RCT
Drug	T200_RCT	RCT	Cell_line.Tx15_T200	Plate.99	RETREG1	-2	-0.0172771005189168	pearson	1	Ttest_pvalue	Coefficient_of_eigenassay	SVD_pCMs_only3CT	NoPrepr	SVD	12698	RCT-Tx15_T200	F	RCT
Drug	T200_RCT	RCT	Cell_line.Tx15_T200	Plate.99	RETREG2	-2	-0.150773121686712	pearson	1	Ttest_pvalue	Coefficient_of_eigenassay	SVD_pCMs_only3CT	NoPrepr	SVD	8994	RCT-Tx15_T200	F	RCT
Drug	T200_RCT	RCT	Cell_line.Tx15_T200	Plate.99	RETREG3	-2	0.726628039777213	pearson	1	Ttest_pvalue	Coefficient_of_eigenassay	SVD_pCMs_only3CT	NoPrepr	SVD	2044	RCT-Tx15_T200	F	RCT
Drug	T200_RCT	RCT	Cell_line.Tx15_T200	Plate.99	RETSAT	-2	-0.226924615543302	pearson	1	Ttest_pvalue	Coefficient_of_eigenassay	SVD_pCMs_only3CT	NoPrepr	SVD	7392	RCT-Tx15_T200	F	RCT
Drug	T200_RCT	RCT	Cell_line.Tx15_T200	Plate.99	REV1	-2	-0.216252728017607	pearson	1	Ttest_pvalue	Coefficient_of_eigenassay	SVD_pCMs_only3CT	NoPrepr	SVD	7600	RCT-Tx15_T200	F	RCT
Drug	T200_RCT	RCT	Cell_line.Tx15_T200	Plate.99	REV3L	-2	-0.437023927208949	pearson	1	Ttest_pvalue	Coefficient_of_eigenassay	SVD_pCMs_only3CT	NoPrepr	SVD	4278	RCT-Tx15_T200	F	RCT
Drug	T200_RCT	RCT	Cell_line.Tx15_T200	Plate.99	REX1BD	-2	2.08101759561404	pearson	1	Ttest_pvalue	Coefficient_of_eigenassay	SVD_pCMs_only3CT	NoPrepr	SVD	144	RCT-Tx15_T200	F	RCT
Drug	T200_RCT	RCT	Cell_line.Tx15_T200	Plate.99	REXO1	-2	-0.0152267727687291	pearson	1	Ttest_pvalue	Coefficient_of_eigenassay	SVD_pCMs_only3CT	NoPrepr	SVD	12769	RCT-Tx15_T200	F	RCT
Drug	T200_RCT	RCT	Cell_line.Tx15_T200	Plate.99	REXO2	-2	0.18248909163868	pearson	1	Ttest_pvalue	Coefficient_of_eigenassay	SVD_pCMs_only3CT	NoPrepr	SVD	8277	RCT-Tx15_T200	F	RCT
Drug	T200_RCT	RCT	Cell_line.Tx15_T200	Plate.99	REXO4	-2	0.246444674413527	pearson	1	Ttest_pvalue	Coefficient_of_eigenassay	SVD_pCMs_only3CT	NoPrepr	SVD	7061	RCT-Tx15_T200	F	RCT
Drug	T200_RCT	RCT	Cell_line.Tx15_T200	Plate.99	RFC1	-2	0.0032188183879372	pearson	1	Ttest_pvalue	Coefficient_of_eigenassay	SVD_pCMs_only3CT	NoPrepr	SVD	13196	RCT-Tx15_T200	F	RCT
Drug	T200_RCT	RCT	Cell_line.Tx15_T200	Plate.99	RFC2	-2	0.830610389637251	pearson	1	Ttest_pvalue	Coefficient_of_eigenassay	SVD_pCMs_only3CT	NoPrepr	SVD	1562	RCT-Tx15_T200	F	RCT
Drug	T200_RCT	RCT	Cell_line.Tx15_T200	Plate.99	RFC3	-2	-0.0842071646528549	pearson	1	Ttest_pvalue	Coefficient_of_eigenassay	SVD_pCMs_only3CT	NoPrepr	SVD	10651	RCT-Tx15_T200	F	RCT
Drug	T200_RCT	RCT	Cell_line.Tx15_T200	Plate.99	RFC4	-2	0.829269643006378	pearson	1	Ttest_pvalue	Coefficient_of_eigenassay	SVD_pCMs_only3CT	NoPrepr	SVD	1572	RCT-Tx15_T200	F	RCT
Drug	T200_RCT	RCT	Cell_line.Tx15_T200	Plate.99	RFC5	-2	-0.188525849142905	pearson	1	Ttest_pvalue	Coefficient_of_eigenassay	SVD_pCMs_only3CT	NoPrepr	SVD	8146	RCT-Tx15_T200	F	RCT
Drug	T200_RCT	RCT	Cell_line.Tx15_T200	Plate.99	RFESD	-2	0	pearson	1	Ttest_pvalue	Coefficient_of_eigenassay	SVD_pCMs_only3CT	NoPrepr	SVD	14295	RCT-Tx15_T200	F	RCT
Drug	T200_RCT	RCT	Cell_line.Tx15_T200	Plate.99	RFFL	-2	-0.50805029203827	pearson	1	Ttest_pvalue	Coefficient_of_eigenassay	SVD_pCMs_only3CT	NoPrepr	SVD	3561	RCT-Tx15_T200	F	RCT
Drug	T200_RCT	RCT	Cell_line.Tx15_T200	Plate.99	RFK	-2	-0.164976233159307	pearson	1	Ttest_pvalue	Coefficient_of_eigenassay	SVD_pCMs_only3CT	NoPrepr	SVD	8680	RCT-Tx15_T200	F	RCT
Drug	T200_RCT	RCT	Cell_line.Tx15_T200	Plate.99	RFLNB	-2	-0.0462677838372125	pearson	1	Ttest_pvalue	Coefficient_of_eigenassay	SVD_pCMs_only3CT	NoPrepr	SVD	11774	RCT-Tx15_T200	F	RCT
Drug	T200_RCT	RCT	Cell_line.Tx15_T200	Plate.99	RFNG	-2	0.563726086296505	pearson	1	Ttest_pvalue	Coefficient_of_eigenassay	SVD_pCMs_only3CT	NoPrepr	SVD	3106	RCT-Tx15_T200	F	RCT
Drug	T200_RCT	RCT	Cell_line.Tx15_T200	Plate.99	RFPL2	-2	0	pearson	1	Ttest_pvalue	Coefficient_of_eigenassay	SVD_pCMs_only3CT	NoPrepr	SVD	14295	RCT-Tx15_T200	F	RCT
Drug	T200_RCT	RCT	Cell_line.Tx15_T200	Plate.99	RFT1	-2	0.309077771107821	pearson	1	Ttest_pvalue	Coefficient_of_eigenassay	SVD_pCMs_only3CT	NoPrepr	SVD	5945	RCT-Tx15_T200	F	RCT
Drug	T200_RCT	RCT	Cell_line.Tx15_T200	Plate.99	RFTN1	-2	-0.606200186151038	pearson	1	Ttest_pvalue	Coefficient_of_eigenassay	SVD_pCMs_only3CT	NoPrepr	SVD	2794	RCT-Tx15_T200	F	RCT
Drug	T200_RCT	RCT	Cell_line.Tx15_T200	Plate.99	RFTN2	-2	-0.102600006910086	pearson	1	Ttest_pvalue	Coefficient_of_eigenassay	SVD_pCMs_only3CT	NoPrepr	SVD	10165	RCT-Tx15_T200	F	RCT
Drug	T200_RCT	RCT	Cell_line.Tx15_T200	Plate.99	RFWD3	-2	-0.479009189014652	pearson	1	Ttest_pvalue	Coefficient_of_eigenassay	SVD_pCMs_only3CT	NoPrepr	SVD	3859	RCT-Tx15_T200	F	RCT
Drug	T200_RCT	RCT	Cell_line.Tx15_T200	Plate.99	RFX1	-2	-0.178479585976024	pearson	1	Ttest_pvalue	Coefficient_of_eigenassay	SVD_pCMs_only3CT	NoPrepr	SVD	8378	RCT-Tx15_T200	F	RCT
Drug	T200_RCT	RCT	Cell_line.Tx15_T200	Plate.99	RFX2	-2	0.116663490311033	pearson	1	Ttest_pvalue	Coefficient_of_eigenassay	SVD_pCMs_only3CT	NoPrepr	SVD	9787	RCT-Tx15_T200	F	RCT
Drug	T200_RCT	RCT	Cell_line.Tx15_T200	Plate.99	RFX3	-2	-0.499176641012075	pearson	1	Ttest_pvalue	Coefficient_of_eigenassay	SVD_pCMs_only3CT	NoPrepr	SVD	3648	RCT-Tx15_T200	F	RCT
Drug	T200_RCT	RCT	Cell_line.Tx15_T200	Plate.99	RFX4	-2	-0.426037592550266	pearson	1	Ttest_pvalue	Coefficient_of_eigenassay	SVD_pCMs_only3CT	NoPrepr	SVD	4399	RCT-Tx15_T200	F	RCT
Drug	T200_RCT	RCT	Cell_line.Tx15_T200	Plate.99	RFX5	-2	-0.416146112314536	pearson	1	Ttest_pvalue	Coefficient_of_eigenassay	SVD_pCMs_only3CT	NoPrepr	SVD	4503	RCT-Tx15_T200	F	RCT
Drug	T200_RCT	RCT	Cell_line.Tx15_T200	Plate.99	RFX7	-2	-0.958039387048519	pearson	1	Ttest_pvalue	Coefficient_of_eigenassay	SVD_pCMs_only3CT	NoPrepr	SVD	1222	RCT-Tx15_T200	F	RCT
Drug	T200_RCT	RCT	Cell_line.Tx15_T200	Plate.99	RFXANK	-2	0.788541141130234	pearson	1	Ttest_pvalue	Coefficient_of_eigenassay	SVD_pCMs_only3CT	NoPrepr	SVD	1747	RCT-Tx15_T200	F	RCT
Drug	T200_RCT	RCT	Cell_line.Tx15_T200	Plate.99	RFXAP	-2	-0.0671658642496692	pearson	1	Ttest_pvalue	Coefficient_of_eigenassay	SVD_pCMs_only3CT	NoPrepr	SVD	11163	RCT-Tx15_T200	F	RCT
Drug	T200_RCT	RCT	Cell_line.Tx15_T200	Plate.99	RGCC	-2	-0.0288603885693745	pearson	1	Ttest_pvalue	Coefficient_of_eigenassay	SVD_pCMs_only3CT	NoPrepr	SVD	12333	RCT-Tx15_T200	F	RCT
Drug	T200_RCT	RCT	Cell_line.Tx15_T200	Plate.99	RGL1	-2	-0.736237206443095	pearson	1	Ttest_pvalue	Coefficient_of_eigenassay	SVD_pCMs_only3CT	NoPrepr	SVD	1979	RCT-Tx15_T200	F	RCT
Drug	T200_RCT	RCT	Cell_line.Tx15_T200	Plate.99	RGL3	-2	0	pearson	1	Ttest_pvalue	Coefficient_of_eigenassay	SVD_pCMs_only3CT	NoPrepr	SVD	14295	RCT-Tx15_T200	F	RCT
Drug	T200_RCT	RCT	Cell_line.Tx15_T200	Plate.99	RGL4	-2	-0.294156432728454	pearson	1	Ttest_pvalue	Coefficient_of_eigenassay	SVD_pCMs_only3CT	NoPrepr	SVD	6208	RCT-Tx15_T200	F	RCT
Drug	T200_RCT	RCT	Cell_line.Tx15_T200	Plate.99	RGMA	-2	0.392208141718958	pearson	1	Ttest_pvalue	Coefficient_of_eigenassay	SVD_pCMs_only3CT	NoPrepr	SVD	4760	RCT-Tx15_T200	F	RCT
Drug	T200_RCT	RCT	Cell_line.Tx15_T200	Plate.99	RGMB	-2	-0.2475864022466	pearson	1	Ttest_pvalue	Coefficient_of_eigenassay	SVD_pCMs_only3CT	NoPrepr	SVD	7043	RCT-Tx15_T200	F	RCT
Drug	T200_RCT	RCT	Cell_line.Tx15_T200	Plate.99	RGN	-2	0.241244610434108	pearson	1	Ttest_pvalue	Coefficient_of_eigenassay	SVD_pCMs_only3CT	NoPrepr	SVD	7142	RCT-Tx15_T200	F	RCT
Drug	T200_RCT	RCT	Cell_line.Tx15_T200	Plate.99	RGP1	-2	-0.819529025653129	pearson	1	Ttest_pvalue	Coefficient_of_eigenassay	SVD_pCMs_only3CT	NoPrepr	SVD	1607	RCT-Tx15_T200	F	RCT
Drug	T200_RCT	RCT	Cell_line.Tx15_T200	Plate.99	RGPD2	-2	0	pearson	1	Ttest_pvalue	Coefficient_of_eigenassay	SVD_pCMs_only3CT	NoPrepr	SVD	14295	RCT-Tx15_T200	F	RCT
Drug	T200_RCT	RCT	Cell_line.Tx15_T200	Plate.99	RGPD4	-2	0	pearson	1	Ttest_pvalue	Coefficient_of_eigenassay	SVD_pCMs_only3CT	NoPrepr	SVD	14295	RCT-Tx15_T200	F	RCT
Drug	T200_RCT	RCT	Cell_line.Tx15_T200	Plate.99	RGPD8	-2	0	pearson	1	Ttest_pvalue	Coefficient_of_eigenassay	SVD_pCMs_only3CT	NoPrepr	SVD	14295	RCT-Tx15_T200	F	RCT
Drug	T200_RCT	RCT	Cell_line.Tx15_T200	Plate.99	RGS1	-2	0	pearson	1	Ttest_pvalue	Coefficient_of_eigenassay	SVD_pCMs_only3CT	NoPrepr	SVD	14295	RCT-Tx15_T200	F	RCT
Drug	T200_RCT	RCT	Cell_line.Tx15_T200	Plate.99	RGS10	-2	0.631835339694096	pearson	1	Ttest_pvalue	Coefficient_of_eigenassay	SVD_pCMs_only3CT	NoPrepr	SVD	2603	RCT-Tx15_T200	F	RCT
Drug	T200_RCT	RCT	Cell_line.Tx15_T200	Plate.99	RGS11	-2	0.0549604465316784	pearson	1	Ttest_pvalue	Coefficient_of_eigenassay	SVD_pCMs_only3CT	NoPrepr	SVD	11534	RCT-Tx15_T200	F	RCT
Drug	T200_RCT	RCT	Cell_line.Tx15_T200	Plate.99	RGS12	-2	0.301131276559706	pearson	1	Ttest_pvalue	Coefficient_of_eigenassay	SVD_pCMs_only3CT	NoPrepr	SVD	6076	RCT-Tx15_T200	F	RCT
Drug	T200_RCT	RCT	Cell_line.Tx15_T200	Plate.99	RGS14	-2	-0.188849069584391	pearson	1	Ttest_pvalue	Coefficient_of_eigenassay	SVD_pCMs_only3CT	NoPrepr	SVD	8139	RCT-Tx15_T200	F	RCT
Drug	T200_RCT	RCT	Cell_line.Tx15_T200	Plate.99	RGS16	-2	-0.141489564891465	pearson	1	Ttest_pvalue	Coefficient_of_eigenassay	SVD_pCMs_only3CT	NoPrepr	SVD	9203	RCT-Tx15_T200	F	RCT
Drug	T200_RCT	RCT	Cell_line.Tx15_T200	Plate.99	RGS17	-2	-0.0923934220614101	pearson	1	Ttest_pvalue	Coefficient_of_eigenassay	SVD_pCMs_only3CT	NoPrepr	SVD	10443	RCT-Tx15_T200	F	RCT
Drug	T200_RCT	RCT	Cell_line.Tx15_T200	Plate.99	RGS19	-2	0.192021322026749	pearson	1	Ttest_pvalue	Coefficient_of_eigenassay	SVD_pCMs_only3CT	NoPrepr	SVD	8076	RCT-Tx15_T200	F	RCT
Drug	T200_RCT	RCT	Cell_line.Tx15_T200	Plate.99	RGS2	-2	0.189829414301216	pearson	1	Ttest_pvalue	Coefficient_of_eigenassay	SVD_pCMs_only3CT	NoPrepr	SVD	8122	RCT-Tx15_T200	F	RCT
Drug	T200_RCT	RCT	Cell_line.Tx15_T200	Plate.99	RGS20	-2	1.01782284168914	pearson	1	Ttest_pvalue	Coefficient_of_eigenassay	SVD_pCMs_only3CT	NoPrepr	SVD	1084	RCT-Tx15_T200	F	RCT
Drug	T200_RCT	RCT	Cell_line.Tx15_T200	Plate.99	RGS22	-2	0	pearson	1	Ttest_pvalue	Coefficient_of_eigenassay	SVD_pCMs_only3CT	NoPrepr	SVD	14295	RCT-Tx15_T200	F	RCT
Drug	T200_RCT	RCT	Cell_line.Tx15_T200	Plate.99	RGS3	-2	0.0892800759445738	pearson	1	Ttest_pvalue	Coefficient_of_eigenassay	SVD_pCMs_only3CT	NoPrepr	SVD	10525	RCT-Tx15_T200	F	RCT
Drug	T200_RCT	RCT	Cell_line.Tx15_T200	Plate.99	RGS4	-2	-1.01381132413421	pearson	1	Ttest_pvalue	Coefficient_of_eigenassay	SVD_pCMs_only3CT	NoPrepr	SVD	1095	RCT-Tx15_T200	F	RCT
Drug	T200_RCT	RCT	Cell_line.Tx15_T200	Plate.99	RGS5	-2	-1.45163295488086	pearson	1	Ttest_pvalue	Coefficient_of_eigenassay	SVD_pCMs_only3CT	NoPrepr	SVD	443	RCT-Tx15_T200	F	RCT
Drug	T200_RCT	RCT	Cell_line.Tx15_T200	Plate.99	RGS6	-2	0.359754034500163	pearson	1	Ttest_pvalue	Coefficient_of_eigenassay	SVD_pCMs_only3CT	NoPrepr	SVD	5171	RCT-Tx15_T200	F	RCT
Drug	T200_RCT	RCT	Cell_line.Tx15_T200	Plate.99	RGS7	-2	-0.0953743934593987	pearson	1	Ttest_pvalue	Coefficient_of_eigenassay	SVD_pCMs_only3CT	NoPrepr	SVD	10350	RCT-Tx15_T200	F	RCT
Drug	T200_RCT	RCT	Cell_line.Tx15_T200	Plate.99	RGS7BP	-2	-0.34411559060031	pearson	1	Ttest_pvalue	Coefficient_of_eigenassay	SVD_pCMs_only3CT	NoPrepr	SVD	5389	RCT-Tx15_T200	F	RCT
Drug	T200_RCT	RCT	Cell_line.Tx15_T200	Plate.99	RGS8	-2	0.303947594139625	pearson	1	Ttest_pvalue	Coefficient_of_eigenassay	SVD_pCMs_only3CT	NoPrepr	SVD	6025	RCT-Tx15_T200	F	RCT
Drug	T200_RCT	RCT	Cell_line.Tx15_T200	Plate.99	RGS9	-2	1.36275514901633	pearson	1	Ttest_pvalue	Coefficient_of_eigenassay	SVD_pCMs_only3CT	NoPrepr	SVD	529	RCT-Tx15_T200	F	RCT
Drug	T200_RCT	RCT	Cell_line.Tx15_T200	Plate.99	RHBDD1	-2	0.0312947708604201	pearson	1	Ttest_pvalue	Coefficient_of_eigenassay	SVD_pCMs_only3CT	NoPrepr	SVD	12256	RCT-Tx15_T200	F	RCT
Drug	T200_RCT	RCT	Cell_line.Tx15_T200	Plate.99	RHBDD2	-2	0.49123416449184	pearson	1	Ttest_pvalue	Coefficient_of_eigenassay	SVD_pCMs_only3CT	NoPrepr	SVD	3728	RCT-Tx15_T200	F	RCT
Drug	T200_RCT	RCT	Cell_line.Tx15_T200	Plate.99	RHBDD3	-2	0.546454853860389	pearson	1	Ttest_pvalue	Coefficient_of_eigenassay	SVD_pCMs_only3CT	NoPrepr	SVD	3237	RCT-Tx15_T200	F	RCT
Drug	T200_RCT	RCT	Cell_line.Tx15_T200	Plate.99	RHBDF1	-2	-0.212437838844628	pearson	1	Ttest_pvalue	Coefficient_of_eigenassay	SVD_pCMs_only3CT	NoPrepr	SVD	7681	RCT-Tx15_T200	F	RCT
Drug	T200_RCT	RCT	Cell_line.Tx15_T200	Plate.99	RHBDF2	-2	-0.834727161218892	pearson	1	Ttest_pvalue	Coefficient_of_eigenassay	SVD_pCMs_only3CT	NoPrepr	SVD	1551	RCT-Tx15_T200	F	RCT
Drug	T200_RCT	RCT	Cell_line.Tx15_T200	Plate.99	RHBDL1	-2	0.355492799974312	pearson	1	Ttest_pvalue	Coefficient_of_eigenassay	SVD_pCMs_only3CT	NoPrepr	SVD	5238	RCT-Tx15_T200	F	RCT
Drug	T200_RCT	RCT	Cell_line.Tx15_T200	Plate.99	RHBDL2	-2	0	pearson	1	Ttest_pvalue	Coefficient_of_eigenassay	SVD_pCMs_only3CT	NoPrepr	SVD	14295	RCT-Tx15_T200	F	RCT
Drug	T200_RCT	RCT	Cell_line.Tx15_T200	Plate.99	RHBDL3	-2	-0.148456480624974	pearson	1	Ttest_pvalue	Coefficient_of_eigenassay	SVD_pCMs_only3CT	NoPrepr	SVD	9037	RCT-Tx15_T200	F	RCT
Drug	T200_RCT	RCT	Cell_line.Tx15_T200	Plate.99	RHCG	-2	-0.73186336886774	pearson	1	Ttest_pvalue	Coefficient_of_eigenassay	SVD_pCMs_only3CT	NoPrepr	SVD	2010	RCT-Tx15_T200	F	RCT
Drug	T200_RCT	RCT	Cell_line.Tx15_T200	Plate.99	RHD	-2	0	pearson	1	Ttest_pvalue	Coefficient_of_eigenassay	SVD_pCMs_only3CT	NoPrepr	SVD	14295	RCT-Tx15_T200	F	RCT
Drug	T200_RCT	RCT	Cell_line.Tx15_T200	Plate.99	RHEB	-2	-0.063694272564498	pearson	1	Ttest_pvalue	Coefficient_of_eigenassay	SVD_pCMs_only3CT	NoPrepr	SVD	11259	RCT-Tx15_T200	F	RCT
Drug	T200_RCT	RCT	Cell_line.Tx15_T200	Plate.99	RHEBL1	-2	-0.056369291402722	pearson	1	Ttest_pvalue	Coefficient_of_eigenassay	SVD_pCMs_only3CT	NoPrepr	SVD	11487	RCT-Tx15_T200	F	RCT
Drug	T200_RCT	RCT	Cell_line.Tx15_T200	Plate.99	RHNO1	-2	0.0112893116326091	pearson	1	Ttest_pvalue	Coefficient_of_eigenassay	SVD_pCMs_only3CT	NoPrepr	SVD	12910	RCT-Tx15_T200	F	RCT
Drug	T200_RCT	RCT	Cell_line.Tx15_T200	Plate.99	RHOA	-2	0.173464388565656	pearson	1	Ttest_pvalue	Coefficient_of_eigenassay	SVD_pCMs_only3CT	NoPrepr	SVD	8472	RCT-Tx15_T200	F	RCT
Drug	T200_RCT	RCT	Cell_line.Tx15_T200	Plate.99	RHOB	-2	-0.132648091518438	pearson	1	Ttest_pvalue	Coefficient_of_eigenassay	SVD_pCMs_only3CT	NoPrepr	SVD	9424	RCT-Tx15_T200	F	RCT
Drug	T200_RCT	RCT	Cell_line.Tx15_T200	Plate.99	RHOBTB1	-2	-0.408001817233309	pearson	1	Ttest_pvalue	Coefficient_of_eigenassay	SVD_pCMs_only3CT	NoPrepr	SVD	4604	RCT-Tx15_T200	F	RCT
Drug	T200_RCT	RCT	Cell_line.Tx15_T200	Plate.99	RHOBTB2	-2	-0.565006605882621	pearson	1	Ttest_pvalue	Coefficient_of_eigenassay	SVD_pCMs_only3CT	NoPrepr	SVD	3098	RCT-Tx15_T200	F	RCT
Drug	T200_RCT	RCT	Cell_line.Tx15_T200	Plate.99	RHOBTB3	-2	-1.64143185991245	pearson	1	Ttest_pvalue	Coefficient_of_eigenassay	SVD_pCMs_only3CT	NoPrepr	SVD	291	RCT-Tx15_T200	F	RCT
Drug	T200_RCT	RCT	Cell_line.Tx15_T200	Plate.99	RHOC	-2	-0.16737540648161	pearson	1	Ttest_pvalue	Coefficient_of_eigenassay	SVD_pCMs_only3CT	NoPrepr	SVD	8619	RCT-Tx15_T200	F	RCT
Drug	T200_RCT	RCT	Cell_line.Tx15_T200	Plate.99	RHOD	-2	0.326995355536702	pearson	1	Ttest_pvalue	Coefficient_of_eigenassay	SVD_pCMs_only3CT	NoPrepr	SVD	5665	RCT-Tx15_T200	F	RCT
Drug	T200_RCT	RCT	Cell_line.Tx15_T200	Plate.99	RHOF	-2	0	pearson	1	Ttest_pvalue	Coefficient_of_eigenassay	SVD_pCMs_only3CT	NoPrepr	SVD	14295	RCT-Tx15_T200	F	RCT
Drug	T200_RCT	RCT	Cell_line.Tx15_T200	Plate.99	RHOG	-2	0.185490905745938	pearson	1	Ttest_pvalue	Coefficient_of_eigenassay	SVD_pCMs_only3CT	NoPrepr	SVD	8207	RCT-Tx15_T200	F	RCT
Drug	T200_RCT	RCT	Cell_line.Tx15_T200	Plate.99	RHOJ	-2	-0.151803865206355	pearson	1	Ttest_pvalue	Coefficient_of_eigenassay	SVD_pCMs_only3CT	NoPrepr	SVD	8969	RCT-Tx15_T200	F	RCT
Drug	T200_RCT	RCT	Cell_line.Tx15_T200	Plate.99	RHOQ	-2	-0.43606859175777	pearson	1	Ttest_pvalue	Coefficient_of_eigenassay	SVD_pCMs_only3CT	NoPrepr	SVD	4289	RCT-Tx15_T200	F	RCT
Drug	T200_RCT	RCT	Cell_line.Tx15_T200	Plate.99	RHOT1	-2	-0.507646462349301	pearson	1	Ttest_pvalue	Coefficient_of_eigenassay	SVD_pCMs_only3CT	NoPrepr	SVD	3568	RCT-Tx15_T200	F	RCT
Drug	T200_RCT	RCT	Cell_line.Tx15_T200	Plate.99	RHOT2	-2	0.252287777149933	pearson	1	Ttest_pvalue	Coefficient_of_eigenassay	SVD_pCMs_only3CT	NoPrepr	SVD	6943	RCT-Tx15_T200	F	RCT
Drug	T200_RCT	RCT	Cell_line.Tx15_T200	Plate.99	RHOU	-2	-0.17805226199493	pearson	1	Ttest_pvalue	Coefficient_of_eigenassay	SVD_pCMs_only3CT	NoPrepr	SVD	8387	RCT-Tx15_T200	F	RCT
Drug	T200_RCT	RCT	Cell_line.Tx15_T200	Plate.99	RHOV	-2	0	pearson	1	Ttest_pvalue	Coefficient_of_eigenassay	SVD_pCMs_only3CT	NoPrepr	SVD	14295	RCT-Tx15_T200	F	RCT
Drug	T200_RCT	RCT	Cell_line.Tx15_T200	Plate.99	RHOXF1	-2	0	pearson	1	Ttest_pvalue	Coefficient_of_eigenassay	SVD_pCMs_only3CT	NoPrepr	SVD	14295	RCT-Tx15_T200	F	RCT
Drug	T200_RCT	RCT	Cell_line.Tx15_T200	Plate.99	RHPN1	-2	0.473680600352304	pearson	1	Ttest_pvalue	Coefficient_of_eigenassay	SVD_pCMs_only3CT	NoPrepr	SVD	3907	RCT-Tx15_T200	F	RCT
Drug	T200_RCT	RCT	Cell_line.Tx15_T200	Plate.99	RHPN2	-2	-0.381770981351934	pearson	1	Ttest_pvalue	Coefficient_of_eigenassay	SVD_pCMs_only3CT	NoPrepr	SVD	4868	RCT-Tx15_T200	F	RCT
Drug	T200_RCT	RCT	Cell_line.Tx15_T200	Plate.99	RIBC1	-2	0.259575193662048	pearson	1	Ttest_pvalue	Coefficient_of_eigenassay	SVD_pCMs_only3CT	NoPrepr	SVD	6823	RCT-Tx15_T200	F	RCT
Drug	T200_RCT	RCT	Cell_line.Tx15_T200	Plate.99	RIBC2	-2	0.132806665858174	pearson	1	Ttest_pvalue	Coefficient_of_eigenassay	SVD_pCMs_only3CT	NoPrepr	SVD	9420	RCT-Tx15_T200	F	RCT
Drug	T200_RCT	RCT	Cell_line.Tx15_T200	Plate.99	RIC1	-2	-0.652569030935703	pearson	1	Ttest_pvalue	Coefficient_of_eigenassay	SVD_pCMs_only3CT	NoPrepr	SVD	2445	RCT-Tx15_T200	F	RCT
Drug	T200_RCT	RCT	Cell_line.Tx15_T200	Plate.99	RIC3	-2	0.0462303475571708	pearson	1	Ttest_pvalue	Coefficient_of_eigenassay	SVD_pCMs_only3CT	NoPrepr	SVD	11776	RCT-Tx15_T200	F	RCT
Drug	T200_RCT	RCT	Cell_line.Tx15_T200	Plate.99	RIC8A	-2	-0.619029546048843	pearson	1	Ttest_pvalue	Coefficient_of_eigenassay	SVD_pCMs_only3CT	NoPrepr	SVD	2686	RCT-Tx15_T200	F	RCT
Drug	T200_RCT	RCT	Cell_line.Tx15_T200	Plate.99	RIC8B	-2	-0.687090637312282	pearson	1	Ttest_pvalue	Coefficient_of_eigenassay	SVD_pCMs_only3CT	NoPrepr	SVD	2243	RCT-Tx15_T200	F	RCT
Drug	T200_RCT	RCT	Cell_line.Tx15_T200	Plate.99	RICTOR	-2	-0.314230487359481	pearson	1	Ttest_pvalue	Coefficient_of_eigenassay	SVD_pCMs_only3CT	NoPrepr	SVD	5861	RCT-Tx15_T200	F	RCT
Drug	T200_RCT	RCT	Cell_line.Tx15_T200	Plate.99	RIDA	-2	0.291976510719745	pearson	1	Ttest_pvalue	Coefficient_of_eigenassay	SVD_pCMs_only3CT	NoPrepr	SVD	6246	RCT-Tx15_T200	F	RCT
Drug	T200_RCT	RCT	Cell_line.Tx15_T200	Plate.99	RIF1	-2	-0.136018909096337	pearson	1	Ttest_pvalue	Coefficient_of_eigenassay	SVD_pCMs_only3CT	NoPrepr	SVD	9339	RCT-Tx15_T200	F	RCT
Drug	T200_RCT	RCT	Cell_line.Tx15_T200	Plate.99	RIIAD1	-2	0	pearson	1	Ttest_pvalue	Coefficient_of_eigenassay	SVD_pCMs_only3CT	NoPrepr	SVD	14295	RCT-Tx15_T200	F	RCT
Drug	T200_RCT	RCT	Cell_line.Tx15_T200	Plate.99	RILPL1	-2	-0.026019228473896	pearson	1	Ttest_pvalue	Coefficient_of_eigenassay	SVD_pCMs_only3CT	NoPrepr	SVD	12431	RCT-Tx15_T200	F	RCT
Drug	T200_RCT	RCT	Cell_line.Tx15_T200	Plate.99	RILPL2	-2	0.561499692817446	pearson	1	Ttest_pvalue	Coefficient_of_eigenassay	SVD_pCMs_only3CT	NoPrepr	SVD	3122	RCT-Tx15_T200	F	RCT
Drug	T200_RCT	RCT	Cell_line.Tx15_T200	Plate.99	RIMBP2	-2	0	pearson	1	Ttest_pvalue	Coefficient_of_eigenassay	SVD_pCMs_only3CT	NoPrepr	SVD	14295	RCT-Tx15_T200	F	RCT
Drug	T200_RCT	RCT	Cell_line.Tx15_T200	Plate.99	RIMKLA	-2	-0.437098344461122	pearson	1	Ttest_pvalue	Coefficient_of_eigenassay	SVD_pCMs_only3CT	NoPrepr	SVD	4277	RCT-Tx15_T200	F	RCT
Drug	T200_RCT	RCT	Cell_line.Tx15_T200	Plate.99	RIMKLB	-2	0.216239483036181	pearson	1	Ttest_pvalue	Coefficient_of_eigenassay	SVD_pCMs_only3CT	NoPrepr	SVD	7601	RCT-Tx15_T200	F	RCT
Drug	T200_RCT	RCT	Cell_line.Tx15_T200	Plate.99	RIMS1	-2	-0.168297519261046	pearson	1	Ttest_pvalue	Coefficient_of_eigenassay	SVD_pCMs_only3CT	NoPrepr	SVD	8597	RCT-Tx15_T200	F	RCT
Drug	T200_RCT	RCT	Cell_line.Tx15_T200	Plate.99	RIMS2	-2	-0.753129067754176	pearson	1	Ttest_pvalue	Coefficient_of_eigenassay	SVD_pCMs_only3CT	NoPrepr	SVD	1909	RCT-Tx15_T200	F	RCT
Drug	T200_RCT	RCT	Cell_line.Tx15_T200	Plate.99	RIMS3	-2	-0.488085463835067	pearson	1	Ttest_pvalue	Coefficient_of_eigenassay	SVD_pCMs_only3CT	NoPrepr	SVD	3768	RCT-Tx15_T200	F	RCT
Drug	T200_RCT	RCT	Cell_line.Tx15_T200	Plate.99	RIMS4	-2	-0.927707807914387	pearson	1	Ttest_pvalue	Coefficient_of_eigenassay	SVD_pCMs_only3CT	NoPrepr	SVD	1293	RCT-Tx15_T200	F	RCT
Drug	T200_RCT	RCT	Cell_line.Tx15_T200	Plate.99	RIN1	-2	0.110863080048832	pearson	1	Ttest_pvalue	Coefficient_of_eigenassay	SVD_pCMs_only3CT	NoPrepr	SVD	9934	RCT-Tx15_T200	F	RCT
Drug	T200_RCT	RCT	Cell_line.Tx15_T200	Plate.99	RIN2	-2	-0.171375079189923	pearson	1	Ttest_pvalue	Coefficient_of_eigenassay	SVD_pCMs_only3CT	NoPrepr	SVD	8524	RCT-Tx15_T200	F	RCT
Drug	T200_RCT	RCT	Cell_line.Tx15_T200	Plate.99	RIN3	-2	0.394394523283144	pearson	1	Ttest_pvalue	Coefficient_of_eigenassay	SVD_pCMs_only3CT	NoPrepr	SVD	4738	RCT-Tx15_T200	F	RCT
Drug	T200_RCT	RCT	Cell_line.Tx15_T200	Plate.99	RINL	-2	-0.297372394395124	pearson	1	Ttest_pvalue	Coefficient_of_eigenassay	SVD_pCMs_only3CT	NoPrepr	SVD	6156	RCT-Tx15_T200	F	RCT
Drug	T200_RCT	RCT	Cell_line.Tx15_T200	Plate.99	RINT1	-2	-0.618619474194672	pearson	1	Ttest_pvalue	Coefficient_of_eigenassay	SVD_pCMs_only3CT	NoPrepr	SVD	2687	RCT-Tx15_T200	F	RCT
Drug	T200_RCT	RCT	Cell_line.Tx15_T200	Plate.99	RIOK1	-2	0.0286540188665138	pearson	1	Ttest_pvalue	Coefficient_of_eigenassay	SVD_pCMs_only3CT	NoPrepr	SVD	12338	RCT-Tx15_T200	F	RCT
Drug	T200_RCT	RCT	Cell_line.Tx15_T200	Plate.99	RIOK2	-2	0.108793519516406	pearson	1	Ttest_pvalue	Coefficient_of_eigenassay	SVD_pCMs_only3CT	NoPrepr	SVD	9995	RCT-Tx15_T200	F	RCT
Drug	T200_RCT	RCT	Cell_line.Tx15_T200	Plate.99	RIOK3	-2	-0.241079668303989	pearson	1	Ttest_pvalue	Coefficient_of_eigenassay	SVD_pCMs_only3CT	NoPrepr	SVD	7147	RCT-Tx15_T200	F	RCT
Drug	T200_RCT	RCT	Cell_line.Tx15_T200	Plate.99	RIOX1	-2	-1.04843996344282	pearson	1	Ttest_pvalue	Coefficient_of_eigenassay	SVD_pCMs_only3CT	NoPrepr	SVD	1034	RCT-Tx15_T200	F	RCT
Drug	T200_RCT	RCT	Cell_line.Tx15_T200	Plate.99	RIOX2	-2	-0.14435166277247	pearson	1	Ttest_pvalue	Coefficient_of_eigenassay	SVD_pCMs_only3CT	NoPrepr	SVD	9126	RCT-Tx15_T200	F	RCT
Drug	T200_RCT	RCT	Cell_line.Tx15_T200	Plate.99	RIPK1	-2	0.011628469314658	pearson	1	Ttest_pvalue	Coefficient_of_eigenassay	SVD_pCMs_only3CT	NoPrepr	SVD	12894	RCT-Tx15_T200	F	RCT
Drug	T200_RCT	RCT	Cell_line.Tx15_T200	Plate.99	RIPK2	-2	-0.0163962547700776	pearson	1	Ttest_pvalue	Coefficient_of_eigenassay	SVD_pCMs_only3CT	NoPrepr	SVD	12735	RCT-Tx15_T200	F	RCT
Drug	T200_RCT	RCT	Cell_line.Tx15_T200	Plate.99	RIPK4	-2	0.525130433872919	pearson	1	Ttest_pvalue	Coefficient_of_eigenassay	SVD_pCMs_only3CT	NoPrepr	SVD	3406	RCT-Tx15_T200	F	RCT
Drug	T200_RCT	RCT	Cell_line.Tx15_T200	Plate.99	RIPOR1	-2	-0.276599006541247	pearson	1	Ttest_pvalue	Coefficient_of_eigenassay	SVD_pCMs_only3CT	NoPrepr	SVD	6505	RCT-Tx15_T200	F	RCT
Drug	T200_RCT	RCT	Cell_line.Tx15_T200	Plate.99	RIPOR2	-2	-0.103362408211542	pearson	1	Ttest_pvalue	Coefficient_of_eigenassay	SVD_pCMs_only3CT	NoPrepr	SVD	10140	RCT-Tx15_T200	F	RCT
Drug	T200_RCT	RCT	Cell_line.Tx15_T200	Plate.99	RIPOR3	-2	0	pearson	1	Ttest_pvalue	Coefficient_of_eigenassay	SVD_pCMs_only3CT	NoPrepr	SVD	14295	RCT-Tx15_T200	F	RCT
Drug	T200_RCT	RCT	Cell_line.Tx15_T200	Plate.99	RIPPLY2	-2	0	pearson	1	Ttest_pvalue	Coefficient_of_eigenassay	SVD_pCMs_only3CT	NoPrepr	SVD	14295	RCT-Tx15_T200	F	RCT
Drug	T200_RCT	RCT	Cell_line.Tx15_T200	Plate.99	RIPPLY3	-2	0	pearson	1	Ttest_pvalue	Coefficient_of_eigenassay	SVD_pCMs_only3CT	NoPrepr	SVD	14295	RCT-Tx15_T200	F	RCT
Drug	T200_RCT	RCT	Cell_line.Tx15_T200	Plate.99	RIT1	-2	-0.0122273376370679	pearson	1	Ttest_pvalue	Coefficient_of_eigenassay	SVD_pCMs_only3CT	NoPrepr	SVD	12876	RCT-Tx15_T200	F	RCT
Drug	T200_RCT	RCT	Cell_line.Tx15_T200	Plate.99	RITA1	-2	0.221571645940602	pearson	1	Ttest_pvalue	Coefficient_of_eigenassay	SVD_pCMs_only3CT	NoPrepr	SVD	7503	RCT-Tx15_T200	F	RCT
Drug	T200_RCT	RCT	Cell_line.Tx15_T200	Plate.99	RLF	-2	-1.04493914422616	pearson	1	Ttest_pvalue	Coefficient_of_eigenassay	SVD_pCMs_only3CT	NoPrepr	SVD	1039	RCT-Tx15_T200	F	RCT
Drug	T200_RCT	RCT	Cell_line.Tx15_T200	Plate.99	RLIM	-2	-0.025788715049131	pearson	1	Ttest_pvalue	Coefficient_of_eigenassay	SVD_pCMs_only3CT	NoPrepr	SVD	12439	RCT-Tx15_T200	F	RCT
Drug	T200_RCT	RCT	Cell_line.Tx15_T200	Plate.99	RLN1	-2	0	pearson	1	Ttest_pvalue	Coefficient_of_eigenassay	SVD_pCMs_only3CT	NoPrepr	SVD	14295	RCT-Tx15_T200	F	RCT
Drug	T200_RCT	RCT	Cell_line.Tx15_T200	Plate.99	RLN2	-2	0	pearson	1	Ttest_pvalue	Coefficient_of_eigenassay	SVD_pCMs_only3CT	NoPrepr	SVD	14295	RCT-Tx15_T200	F	RCT
Drug	T200_RCT	RCT	Cell_line.Tx15_T200	Plate.99	RMC1	-2	0.0123276411480481	pearson	1	Ttest_pvalue	Coefficient_of_eigenassay	SVD_pCMs_only3CT	NoPrepr	SVD	12869	RCT-Tx15_T200	F	RCT
Drug	T200_RCT	RCT	Cell_line.Tx15_T200	Plate.99	RMDN1	-2	0.341924099650903	pearson	1	Ttest_pvalue	Coefficient_of_eigenassay	SVD_pCMs_only3CT	NoPrepr	SVD	5434	RCT-Tx15_T200	F	RCT
Drug	T200_RCT	RCT	Cell_line.Tx15_T200	Plate.99	RMDN2	-2	-0.0710185037675981	pearson	1	Ttest_pvalue	Coefficient_of_eigenassay	SVD_pCMs_only3CT	NoPrepr	SVD	11046	RCT-Tx15_T200	F	RCT
Drug	T200_RCT	RCT	Cell_line.Tx15_T200	Plate.99	RMDN3	-2	-0.15177117257498	pearson	1	Ttest_pvalue	Coefficient_of_eigenassay	SVD_pCMs_only3CT	NoPrepr	SVD	8970	RCT-Tx15_T200	F	RCT
Drug	T200_RCT	RCT	Cell_line.Tx15_T200	Plate.99	RMI1	-2	-0.240452747625694	pearson	1	Ttest_pvalue	Coefficient_of_eigenassay	SVD_pCMs_only3CT	NoPrepr	SVD	7162	RCT-Tx15_T200	F	RCT
Drug	T200_RCT	RCT	Cell_line.Tx15_T200	Plate.99	RMI2	-2	0.23847600881826	pearson	1	Ttest_pvalue	Coefficient_of_eigenassay	SVD_pCMs_only3CT	NoPrepr	SVD	7200	RCT-Tx15_T200	F	RCT
Drug	T200_RCT	RCT	Cell_line.Tx15_T200	Plate.99	RMND1	-2	0.490704502144223	pearson	1	Ttest_pvalue	Coefficient_of_eigenassay	SVD_pCMs_only3CT	NoPrepr	SVD	3735	RCT-Tx15_T200	F	RCT
Drug	T200_RCT	RCT	Cell_line.Tx15_T200	Plate.99	RMND5A	-2	-0.631901454369067	pearson	1	Ttest_pvalue	Coefficient_of_eigenassay	SVD_pCMs_only3CT	NoPrepr	SVD	2602	RCT-Tx15_T200	F	RCT
Drug	T200_RCT	RCT	Cell_line.Tx15_T200	Plate.99	RMND5B	-2	0.0905721211637006	pearson	1	Ttest_pvalue	Coefficient_of_eigenassay	SVD_pCMs_only3CT	NoPrepr	SVD	10480	RCT-Tx15_T200	F	RCT
Drug	T200_RCT	RCT	Cell_line.Tx15_T200	Plate.99	RNASE1	-2	-0.00476113730585667	pearson	1	Ttest_pvalue	Coefficient_of_eigenassay	SVD_pCMs_only3CT	NoPrepr	SVD	13150	RCT-Tx15_T200	F	RCT
Drug	T200_RCT	RCT	Cell_line.Tx15_T200	Plate.99	RNASE4	-2	0.00389245314360778	pearson	1	Ttest_pvalue	Coefficient_of_eigenassay	SVD_pCMs_only3CT	NoPrepr	SVD	13175	RCT-Tx15_T200	F	RCT
Drug	T200_RCT	RCT	Cell_line.Tx15_T200	Plate.99	RNASE6	-2	0	pearson	1	Ttest_pvalue	Coefficient_of_eigenassay	SVD_pCMs_only3CT	NoPrepr	SVD	14295	RCT-Tx15_T200	F	RCT
Drug	T200_RCT	RCT	Cell_line.Tx15_T200	Plate.99	RNASEH1	-2	-0.108763955203223	pearson	1	Ttest_pvalue	Coefficient_of_eigenassay	SVD_pCMs_only3CT	NoPrepr	SVD	9996	RCT-Tx15_T200	F	RCT
Drug	T200_RCT	RCT	Cell_line.Tx15_T200	Plate.99	RNASEH2A	-2	0.922436151581638	pearson	1	Ttest_pvalue	Coefficient_of_eigenassay	SVD_pCMs_only3CT	NoPrepr	SVD	1308	RCT-Tx15_T200	F	RCT
Drug	T200_RCT	RCT	Cell_line.Tx15_T200	Plate.99	RNASEH2B	-2	0.521587674451992	pearson	1	Ttest_pvalue	Coefficient_of_eigenassay	SVD_pCMs_only3CT	NoPrepr	SVD	3432	RCT-Tx15_T200	F	RCT
Drug	T200_RCT	RCT	Cell_line.Tx15_T200	Plate.99	RNASEH2C	-2	1.68907147286619	pearson	1	Ttest_pvalue	Coefficient_of_eigenassay	SVD_pCMs_only3CT	NoPrepr	SVD	267	RCT-Tx15_T200	F	RCT
Drug	T200_RCT	RCT	Cell_line.Tx15_T200	Plate.99	RNASEK	-2	-0.0131228166116777	pearson	1	Ttest_pvalue	Coefficient_of_eigenassay	SVD_pCMs_only3CT	NoPrepr	SVD	12828	RCT-Tx15_T200	F	RCT
Drug	T200_RCT	RCT	Cell_line.Tx15_T200	Plate.99	RNASEL	-2	0.042998132109893	pearson	1	Ttest_pvalue	Coefficient_of_eigenassay	SVD_pCMs_only3CT	NoPrepr	SVD	11879	RCT-Tx15_T200	F	RCT
Drug	T200_RCT	RCT	Cell_line.Tx15_T200	Plate.99	RNASET2	-2	1.18691821376655	pearson	1	Ttest_pvalue	Coefficient_of_eigenassay	SVD_pCMs_only3CT	NoPrepr	SVD	763	RCT-Tx15_T200	F	RCT
Drug	T200_RCT	RCT	Cell_line.Tx15_T200	Plate.99	RND1	-2	-0.105290810989614	pearson	1	Ttest_pvalue	Coefficient_of_eigenassay	SVD_pCMs_only3CT	NoPrepr	SVD	10092	RCT-Tx15_T200	F	RCT
Drug	T200_RCT	RCT	Cell_line.Tx15_T200	Plate.99	RND2	-2	0.806941868963753	pearson	1	Ttest_pvalue	Coefficient_of_eigenassay	SVD_pCMs_only3CT	NoPrepr	SVD	1647	RCT-Tx15_T200	F	RCT
Drug	T200_RCT	RCT	Cell_line.Tx15_T200	Plate.99	RND3	-2	-0.319017941714955	pearson	1	Ttest_pvalue	Coefficient_of_eigenassay	SVD_pCMs_only3CT	NoPrepr	SVD	5778	RCT-Tx15_T200	F	RCT
Drug	T200_RCT	RCT	Cell_line.Tx15_T200	Plate.99	RNF10	-2	-0.0405359307150826	pearson	1	Ttest_pvalue	Coefficient_of_eigenassay	SVD_pCMs_only3CT	NoPrepr	SVD	11952	RCT-Tx15_T200	F	RCT
Drug	T200_RCT	RCT	Cell_line.Tx15_T200	Plate.99	RNF103	-2	-0.29519134564209	pearson	1	Ttest_pvalue	Coefficient_of_eigenassay	SVD_pCMs_only3CT	NoPrepr	SVD	6188	RCT-Tx15_T200	F	RCT
Drug	T200_RCT	RCT	Cell_line.Tx15_T200	Plate.99	RNF103-CHMP3	-2	0	pearson	1	Ttest_pvalue	Coefficient_of_eigenassay	SVD_pCMs_only3CT	NoPrepr	SVD	14295	RCT-Tx15_T200	F	RCT
Drug	T200_RCT	RCT	Cell_line.Tx15_T200	Plate.99	RNF11	-2	-1.22188645162841	pearson	1	Ttest_pvalue	Coefficient_of_eigenassay	SVD_pCMs_only3CT	NoPrepr	SVD	712	RCT-Tx15_T200	F	RCT
Drug	T200_RCT	RCT	Cell_line.Tx15_T200	Plate.99	RNF111	-2	-0.481152296469121	pearson	1	Ttest_pvalue	Coefficient_of_eigenassay	SVD_pCMs_only3CT	NoPrepr	SVD	3837	RCT-Tx15_T200	F	RCT
Drug	T200_RCT	RCT	Cell_line.Tx15_T200	Plate.99	RNF112	-2	-0.140044975387017	pearson	1	Ttest_pvalue	Coefficient_of_eigenassay	SVD_pCMs_only3CT	NoPrepr	SVD	9241	RCT-Tx15_T200	F	RCT
Drug	T200_RCT	RCT	Cell_line.Tx15_T200	Plate.99	RNF113A	-2	0.111858432195189	pearson	1	Ttest_pvalue	Coefficient_of_eigenassay	SVD_pCMs_only3CT	NoPrepr	SVD	9913	RCT-Tx15_T200	F	RCT
Drug	T200_RCT	RCT	Cell_line.Tx15_T200	Plate.99	RNF113B	-2	0	pearson	1	Ttest_pvalue	Coefficient_of_eigenassay	SVD_pCMs_only3CT	NoPrepr	SVD	14295	RCT-Tx15_T200	F	RCT
Drug	T200_RCT	RCT	Cell_line.Tx15_T200	Plate.99	RNF114	-2	0.167854224961715	pearson	1	Ttest_pvalue	Coefficient_of_eigenassay	SVD_pCMs_only3CT	NoPrepr	SVD	8607	RCT-Tx15_T200	F	RCT
Drug	T200_RCT	RCT	Cell_line.Tx15_T200	Plate.99	RNF115	-2	0.403222399287775	pearson	1	Ttest_pvalue	Coefficient_of_eigenassay	SVD_pCMs_only3CT	NoPrepr	SVD	4648	RCT-Tx15_T200	F	RCT
Drug	T200_RCT	RCT	Cell_line.Tx15_T200	Plate.99	RNF121	-2	0.0750566900753122	pearson	1	Ttest_pvalue	Coefficient_of_eigenassay	SVD_pCMs_only3CT	NoPrepr	SVD	10933	RCT-Tx15_T200	F	RCT
Drug	T200_RCT	RCT	Cell_line.Tx15_T200	Plate.99	RNF122	-2	0.028960169177355	pearson	1	Ttest_pvalue	Coefficient_of_eigenassay	SVD_pCMs_only3CT	NoPrepr	SVD	12329	RCT-Tx15_T200	F	RCT
Drug	T200_RCT	RCT	Cell_line.Tx15_T200	Plate.99	RNF123	-2	-0.49337702539405	pearson	1	Ttest_pvalue	Coefficient_of_eigenassay	SVD_pCMs_only3CT	NoPrepr	SVD	3703	RCT-Tx15_T200	F	RCT
Drug	T200_RCT	RCT	Cell_line.Tx15_T200	Plate.99	RNF125	-2	0	pearson	1	Ttest_pvalue	Coefficient_of_eigenassay	SVD_pCMs_only3CT	NoPrepr	SVD	14295	RCT-Tx15_T200	F	RCT
Drug	T200_RCT	RCT	Cell_line.Tx15_T200	Plate.99	RNF126	-2	0.387236712082004	pearson	1	Ttest_pvalue	Coefficient_of_eigenassay	SVD_pCMs_only3CT	NoPrepr	SVD	4816	RCT-Tx15_T200	F	RCT
Drug	T200_RCT	RCT	Cell_line.Tx15_T200	Plate.99	RNF13	-2	-0.917359107971814	pearson	1	Ttest_pvalue	Coefficient_of_eigenassay	SVD_pCMs_only3CT	NoPrepr	SVD	1325	RCT-Tx15_T200	F	RCT
Drug	T200_RCT	RCT	Cell_line.Tx15_T200	Plate.99	RNF130	-2	0.496416999132388	pearson	1	Ttest_pvalue	Coefficient_of_eigenassay	SVD_pCMs_only3CT	NoPrepr	SVD	3675	RCT-Tx15_T200	F	RCT
Drug	T200_RCT	RCT	Cell_line.Tx15_T200	Plate.99	RNF135	-2	0.0441891608756529	pearson	1	Ttest_pvalue	Coefficient_of_eigenassay	SVD_pCMs_only3CT	NoPrepr	SVD	11842	RCT-Tx15_T200	F	RCT
Drug	T200_RCT	RCT	Cell_line.Tx15_T200	Plate.99	RNF138	-2	-0.217982493036019	pearson	1	Ttest_pvalue	Coefficient_of_eigenassay	SVD_pCMs_only3CT	NoPrepr	SVD	7559	RCT-Tx15_T200	F	RCT
Drug	T200_RCT	RCT	Cell_line.Tx15_T200	Plate.99	RNF139	-2	-0.18275747208114	pearson	1	Ttest_pvalue	Coefficient_of_eigenassay	SVD_pCMs_only3CT	NoPrepr	SVD	8272	RCT-Tx15_T200	F	RCT
Drug	T200_RCT	RCT	Cell_line.Tx15_T200	Plate.99	RNF14	-2	-0.0641862331745475	pearson	1	Ttest_pvalue	Coefficient_of_eigenassay	SVD_pCMs_only3CT	NoPrepr	SVD	11236	RCT-Tx15_T200	F	RCT
Drug	T200_RCT	RCT	Cell_line.Tx15_T200	Plate.99	RNF141	-2	-0.10047957871213	pearson	1	Ttest_pvalue	Coefficient_of_eigenassay	SVD_pCMs_only3CT	NoPrepr	SVD	10205	RCT-Tx15_T200	F	RCT
Drug	T200_RCT	RCT	Cell_line.Tx15_T200	Plate.99	RNF144A	-2	-0.707164117914866	pearson	1	Ttest_pvalue	Coefficient_of_eigenassay	SVD_pCMs_only3CT	NoPrepr	SVD	2145	RCT-Tx15_T200	F	RCT
Drug	T200_RCT	RCT	Cell_line.Tx15_T200	Plate.99	RNF144B	-2	0.323966860837644	pearson	1	Ttest_pvalue	Coefficient_of_eigenassay	SVD_pCMs_only3CT	NoPrepr	SVD	5711	RCT-Tx15_T200	F	RCT
Drug	T200_RCT	RCT	Cell_line.Tx15_T200	Plate.99	RNF145	-2	-0.470732859433324	pearson	1	Ttest_pvalue	Coefficient_of_eigenassay	SVD_pCMs_only3CT	NoPrepr	SVD	3942	RCT-Tx15_T200	F	RCT
Drug	T200_RCT	RCT	Cell_line.Tx15_T200	Plate.99	RNF146	-2	-0.320715143289056	pearson	1	Ttest_pvalue	Coefficient_of_eigenassay	SVD_pCMs_only3CT	NoPrepr	SVD	5758	RCT-Tx15_T200	F	RCT
Drug	T200_RCT	RCT	Cell_line.Tx15_T200	Plate.99	RNF149	-2	0.0737792697566851	pearson	1	Ttest_pvalue	Coefficient_of_eigenassay	SVD_pCMs_only3CT	NoPrepr	SVD	10969	RCT-Tx15_T200	F	RCT
Drug	T200_RCT	RCT	Cell_line.Tx15_T200	Plate.99	RNF150	-2	-0.0358090567283613	pearson	1	Ttest_pvalue	Coefficient_of_eigenassay	SVD_pCMs_only3CT	NoPrepr	SVD	12108	RCT-Tx15_T200	F	RCT
Drug	T200_RCT	RCT	Cell_line.Tx15_T200	Plate.99	RNF152	-2	-0.0559961466265774	pearson	1	Ttest_pvalue	Coefficient_of_eigenassay	SVD_pCMs_only3CT	NoPrepr	SVD	11501	RCT-Tx15_T200	F	RCT
Drug	T200_RCT	RCT	Cell_line.Tx15_T200	Plate.99	RNF157	-2	-0.092914640677142	pearson	1	Ttest_pvalue	Coefficient_of_eigenassay	SVD_pCMs_only3CT	NoPrepr	SVD	10418	RCT-Tx15_T200	F	RCT
Drug	T200_RCT	RCT	Cell_line.Tx15_T200	Plate.99	RNF165	-2	-1.22607425407887	pearson	1	Ttest_pvalue	Coefficient_of_eigenassay	SVD_pCMs_only3CT	NoPrepr	SVD	706	RCT-Tx15_T200	F	RCT
Drug	T200_RCT	RCT	Cell_line.Tx15_T200	Plate.99	RNF166	-2	0.0153532951933216	pearson	1	Ttest_pvalue	Coefficient_of_eigenassay	SVD_pCMs_only3CT	NoPrepr	SVD	12767	RCT-Tx15_T200	F	RCT
Drug	T200_RCT	RCT	Cell_line.Tx15_T200	Plate.99	RNF167	-2	0.0218973100951202	pearson	1	Ttest_pvalue	Coefficient_of_eigenassay	SVD_pCMs_only3CT	NoPrepr	SVD	12545	RCT-Tx15_T200	F	RCT
Drug	T200_RCT	RCT	Cell_line.Tx15_T200	Plate.99	RNF168	-2	0.43451982176406	pearson	1	Ttest_pvalue	Coefficient_of_eigenassay	SVD_pCMs_only3CT	NoPrepr	SVD	4307	RCT-Tx15_T200	F	RCT
Drug	T200_RCT	RCT	Cell_line.Tx15_T200	Plate.99	RNF169	-2	-1.06230008932855	pearson	1	Ttest_pvalue	Coefficient_of_eigenassay	SVD_pCMs_only3CT	NoPrepr	SVD	1002	RCT-Tx15_T200	F	RCT
Drug	T200_RCT	RCT	Cell_line.Tx15_T200	Plate.99	RNF17	-2	0	pearson	1	Ttest_pvalue	Coefficient_of_eigenassay	SVD_pCMs_only3CT	NoPrepr	SVD	14295	RCT-Tx15_T200	F	RCT
Drug	T200_RCT	RCT	Cell_line.Tx15_T200	Plate.99	RNF170	-2	0.686760069421891	pearson	1	Ttest_pvalue	Coefficient_of_eigenassay	SVD_pCMs_only3CT	NoPrepr	SVD	2245	RCT-Tx15_T200	F	RCT
Drug	T200_RCT	RCT	Cell_line.Tx15_T200	Plate.99	RNF175	-2	0	pearson	1	Ttest_pvalue	Coefficient_of_eigenassay	SVD_pCMs_only3CT	NoPrepr	SVD	14295	RCT-Tx15_T200	F	RCT
Drug	T200_RCT	RCT	Cell_line.Tx15_T200	Plate.99	RNF180	-2	-0.161743009909374	pearson	1	Ttest_pvalue	Coefficient_of_eigenassay	SVD_pCMs_only3CT	NoPrepr	SVD	8761	RCT-Tx15_T200	F	RCT
Drug	T200_RCT	RCT	Cell_line.Tx15_T200	Plate.99	RNF181	-2	1.07168541823573	pearson	1	Ttest_pvalue	Coefficient_of_eigenassay	SVD_pCMs_only3CT	NoPrepr	SVD	974	RCT-Tx15_T200	F	RCT
Drug	T200_RCT	RCT	Cell_line.Tx15_T200	Plate.99	RNF182	-2	-0.623328185156719	pearson	1	Ttest_pvalue	Coefficient_of_eigenassay	SVD_pCMs_only3CT	NoPrepr	SVD	2656	RCT-Tx15_T200	F	RCT
Drug	T200_RCT	RCT	Cell_line.Tx15_T200	Plate.99	RNF185	-2	-0.11056704073782	pearson	1	Ttest_pvalue	Coefficient_of_eigenassay	SVD_pCMs_only3CT	NoPrepr	SVD	9939	RCT-Tx15_T200	F	RCT
Drug	T200_RCT	RCT	Cell_line.Tx15_T200	Plate.99	RNF187	-2	0.525988145473255	pearson	1	Ttest_pvalue	Coefficient_of_eigenassay	SVD_pCMs_only3CT	NoPrepr	SVD	3401	RCT-Tx15_T200	F	RCT
Drug	T200_RCT	RCT	Cell_line.Tx15_T200	Plate.99	RNF19A	-2	-0.149146079794697	pearson	1	Ttest_pvalue	Coefficient_of_eigenassay	SVD_pCMs_only3CT	NoPrepr	SVD	9028	RCT-Tx15_T200	F	RCT
Drug	T200_RCT	RCT	Cell_line.Tx15_T200	Plate.99	RNF19B	-2	-0.579330141293677	pearson	1	Ttest_pvalue	Coefficient_of_eigenassay	SVD_pCMs_only3CT	NoPrepr	SVD	2984	RCT-Tx15_T200	F	RCT
Drug	T200_RCT	RCT	Cell_line.Tx15_T200	Plate.99	RNF2	-2	-0.368584036774711	pearson	1	Ttest_pvalue	Coefficient_of_eigenassay	SVD_pCMs_only3CT	NoPrepr	SVD	5056	RCT-Tx15_T200	F	RCT
Drug	T200_RCT	RCT	Cell_line.Tx15_T200	Plate.99	RNF20	-2	0.874689182478753	pearson	1	Ttest_pvalue	Coefficient_of_eigenassay	SVD_pCMs_only3CT	NoPrepr	SVD	1428	RCT-Tx15_T200	F	RCT
Drug	T200_RCT	RCT	Cell_line.Tx15_T200	Plate.99	RNF207	-2	-0.268107601719583	pearson	1	Ttest_pvalue	Coefficient_of_eigenassay	SVD_pCMs_only3CT	NoPrepr	SVD	6676	RCT-Tx15_T200	F	RCT
Drug	T200_RCT	RCT	Cell_line.Tx15_T200	Plate.99	RNF208	-2	0.0834889591690792	pearson	1	Ttest_pvalue	Coefficient_of_eigenassay	SVD_pCMs_only3CT	NoPrepr	SVD	10677	RCT-Tx15_T200	F	RCT
Drug	T200_RCT	RCT	Cell_line.Tx15_T200	Plate.99	RNF212	-2	0.222463988632053	pearson	1	Ttest_pvalue	Coefficient_of_eigenassay	SVD_pCMs_only3CT	NoPrepr	SVD	7486	RCT-Tx15_T200	F	RCT
Drug	T200_RCT	RCT	Cell_line.Tx15_T200	Plate.99	RNF212B	-2	0	pearson	1	Ttest_pvalue	Coefficient_of_eigenassay	SVD_pCMs_only3CT	NoPrepr	SVD	14295	RCT-Tx15_T200	F	RCT
Drug	T200_RCT	RCT	Cell_line.Tx15_T200	Plate.99	RNF213	-2	0.042868779188507	pearson	1	Ttest_pvalue	Coefficient_of_eigenassay	SVD_pCMs_only3CT	NoPrepr	SVD	11886	RCT-Tx15_T200	F	RCT
Drug	T200_RCT	RCT	Cell_line.Tx15_T200	Plate.99	RNF214	-2	-0.0542642844142138	pearson	1	Ttest_pvalue	Coefficient_of_eigenassay	SVD_pCMs_only3CT	NoPrepr	SVD	11551	RCT-Tx15_T200	F	RCT
Drug	T200_RCT	RCT	Cell_line.Tx15_T200	Plate.99	RNF215	-2	-0.157051820849135	pearson	1	Ttest_pvalue	Coefficient_of_eigenassay	SVD_pCMs_only3CT	NoPrepr	SVD	8858	RCT-Tx15_T200	F	RCT
Drug	T200_RCT	RCT	Cell_line.Tx15_T200	Plate.99	RNF216	-2	-0.227983815411469	pearson	1	Ttest_pvalue	Coefficient_of_eigenassay	SVD_pCMs_only3CT	NoPrepr	SVD	7369	RCT-Tx15_T200	F	RCT
Drug	T200_RCT	RCT	Cell_line.Tx15_T200	Plate.99	RNF217	-2	-0.0123025492625886	pearson	1	Ttest_pvalue	Coefficient_of_eigenassay	SVD_pCMs_only3CT	NoPrepr	SVD	12870	RCT-Tx15_T200	F	RCT
Drug	T200_RCT	RCT	Cell_line.Tx15_T200	Plate.99	RNF219	-2	-0.0235214058652583	pearson	1	Ttest_pvalue	Coefficient_of_eigenassay	SVD_pCMs_only3CT	NoPrepr	SVD	12505	RCT-Tx15_T200	F	RCT
Drug	T200_RCT	RCT	Cell_line.Tx15_T200	Plate.99	RNF220	-2	0.266407805945055	pearson	1	Ttest_pvalue	Coefficient_of_eigenassay	SVD_pCMs_only3CT	NoPrepr	SVD	6704	RCT-Tx15_T200	F	RCT
Drug	T200_RCT	RCT	Cell_line.Tx15_T200	Plate.99	RNF222	-2	0	pearson	1	Ttest_pvalue	Coefficient_of_eigenassay	SVD_pCMs_only3CT	NoPrepr	SVD	14295	RCT-Tx15_T200	F	RCT
Drug	T200_RCT	RCT	Cell_line.Tx15_T200	Plate.99	RNF223	-2	0	pearson	1	Ttest_pvalue	Coefficient_of_eigenassay	SVD_pCMs_only3CT	NoPrepr	SVD	14295	RCT-Tx15_T200	F	RCT
Drug	T200_RCT	RCT	Cell_line.Tx15_T200	Plate.99	RNF224	-2	0	pearson	1	Ttest_pvalue	Coefficient_of_eigenassay	SVD_pCMs_only3CT	NoPrepr	SVD	14295	RCT-Tx15_T200	F	RCT
Drug	T200_RCT	RCT	Cell_line.Tx15_T200	Plate.99	RNF225	-2	0	pearson	1	Ttest_pvalue	Coefficient_of_eigenassay	SVD_pCMs_only3CT	NoPrepr	SVD	14295	RCT-Tx15_T200	F	RCT
Drug	T200_RCT	RCT	Cell_line.Tx15_T200	Plate.99	RNF24	-2	-0.782762508224373	pearson	1	Ttest_pvalue	Coefficient_of_eigenassay	SVD_pCMs_only3CT	NoPrepr	SVD	1775	RCT-Tx15_T200	F	RCT
Drug	T200_RCT	RCT	Cell_line.Tx15_T200	Plate.99	RNF25	-2	0.501205653513595	pearson	1	Ttest_pvalue	Coefficient_of_eigenassay	SVD_pCMs_only3CT	NoPrepr	SVD	3629	RCT-Tx15_T200	F	RCT
Drug	T200_RCT	RCT	Cell_line.Tx15_T200	Plate.99	RNF26	-2	-0.108260691549013	pearson	1	Ttest_pvalue	Coefficient_of_eigenassay	SVD_pCMs_only3CT	NoPrepr	SVD	10012	RCT-Tx15_T200	F	RCT
Drug	T200_RCT	RCT	Cell_line.Tx15_T200	Plate.99	RNF31	-2	0.0692896233188244	pearson	1	Ttest_pvalue	Coefficient_of_eigenassay	SVD_pCMs_only3CT	NoPrepr	SVD	11092	RCT-Tx15_T200	F	RCT
Drug	T200_RCT	RCT	Cell_line.Tx15_T200	Plate.99	RNF32	-2	0	pearson	1	Ttest_pvalue	Coefficient_of_eigenassay	SVD_pCMs_only3CT	NoPrepr	SVD	14295	RCT-Tx15_T200	F	RCT
Drug	T200_RCT	RCT	Cell_line.Tx15_T200	Plate.99	RNF34	-2	-0.0468338041894107	pearson	1	Ttest_pvalue	Coefficient_of_eigenassay	SVD_pCMs_only3CT	NoPrepr	SVD	11761	RCT-Tx15_T200	F	RCT
Drug	T200_RCT	RCT	Cell_line.Tx15_T200	Plate.99	RNF38	-2	-1.32220991420401	pearson	1	Ttest_pvalue	Coefficient_of_eigenassay	SVD_pCMs_only3CT	NoPrepr	SVD	573	RCT-Tx15_T200	F	RCT
Drug	T200_RCT	RCT	Cell_line.Tx15_T200	Plate.99	RNF4	-2	-1.00078942146156	pearson	1	Ttest_pvalue	Coefficient_of_eigenassay	SVD_pCMs_only3CT	NoPrepr	SVD	1126	RCT-Tx15_T200	F	RCT
Drug	T200_RCT	RCT	Cell_line.Tx15_T200	Plate.99	RNF40	-2	0.0290527316309554	pearson	1	Ttest_pvalue	Coefficient_of_eigenassay	SVD_pCMs_only3CT	NoPrepr	SVD	12325	RCT-Tx15_T200	F	RCT
Drug	T200_RCT	RCT	Cell_line.Tx15_T200	Plate.99	RNF41	-2	-0.300093666192517	pearson	1	Ttest_pvalue	Coefficient_of_eigenassay	SVD_pCMs_only3CT	NoPrepr	SVD	6094	RCT-Tx15_T200	F	RCT
Drug	T200_RCT	RCT	Cell_line.Tx15_T200	Plate.99	RNF43	-2	-0.157381121661542	pearson	1	Ttest_pvalue	Coefficient_of_eigenassay	SVD_pCMs_only3CT	NoPrepr	SVD	8847	RCT-Tx15_T200	F	RCT
Drug	T200_RCT	RCT	Cell_line.Tx15_T200	Plate.99	RNF44	-2	-1.36632797464073	pearson	1	Ttest_pvalue	Coefficient_of_eigenassay	SVD_pCMs_only3CT	NoPrepr	SVD	526	RCT-Tx15_T200	F	RCT
Drug	T200_RCT	RCT	Cell_line.Tx15_T200	Plate.99	RNF6	-2	-0.0625493051823744	pearson	1	Ttest_pvalue	Coefficient_of_eigenassay	SVD_pCMs_only3CT	NoPrepr	SVD	11296	RCT-Tx15_T200	F	RCT
Drug	T200_RCT	RCT	Cell_line.Tx15_T200	Plate.99	RNF7	-2	0.304577657232675	pearson	1	Ttest_pvalue	Coefficient_of_eigenassay	SVD_pCMs_only3CT	NoPrepr	SVD	6014	RCT-Tx15_T200	F	RCT
Drug	T200_RCT	RCT	Cell_line.Tx15_T200	Plate.99	RNF8	-2	0.233083879577005	pearson	1	Ttest_pvalue	Coefficient_of_eigenassay	SVD_pCMs_only3CT	NoPrepr	SVD	7291	RCT-Tx15_T200	F	RCT
Drug	T200_RCT	RCT	Cell_line.Tx15_T200	Plate.99	RNFT1	-2	-0.520045356124626	pearson	1	Ttest_pvalue	Coefficient_of_eigenassay	SVD_pCMs_only3CT	NoPrepr	SVD	3447	RCT-Tx15_T200	F	RCT
Drug	T200_RCT	RCT	Cell_line.Tx15_T200	Plate.99	RNFT2	-2	0.564911123253144	pearson	1	Ttest_pvalue	Coefficient_of_eigenassay	SVD_pCMs_only3CT	NoPrepr	SVD	3099	RCT-Tx15_T200	F	RCT
Drug	T200_RCT	RCT	Cell_line.Tx15_T200	Plate.99	RNGTT	-2	0.0905699529327058	pearson	1	Ttest_pvalue	Coefficient_of_eigenassay	SVD_pCMs_only3CT	NoPrepr	SVD	10481	RCT-Tx15_T200	F	RCT
Drug	T200_RCT	RCT	Cell_line.Tx15_T200	Plate.99	RNLS	-2	-0.163753493368307	pearson	1	Ttest_pvalue	Coefficient_of_eigenassay	SVD_pCMs_only3CT	NoPrepr	SVD	8714	RCT-Tx15_T200	F	RCT
Drug	T200_RCT	RCT	Cell_line.Tx15_T200	Plate.99	RNMT	-2	-0.495991646778761	pearson	1	Ttest_pvalue	Coefficient_of_eigenassay	SVD_pCMs_only3CT	NoPrepr	SVD	3676	RCT-Tx15_T200	F	RCT
Drug	T200_RCT	RCT	Cell_line.Tx15_T200	Plate.99	RNPC3	-2	-0.903787328182018	pearson	1	Ttest_pvalue	Coefficient_of_eigenassay	SVD_pCMs_only3CT	NoPrepr	SVD	1355	RCT-Tx15_T200	F	RCT
Drug	T200_RCT	RCT	Cell_line.Tx15_T200	Plate.99	RNPEP	-2	-0.07942220168906	pearson	1	Ttest_pvalue	Coefficient_of_eigenassay	SVD_pCMs_only3CT	NoPrepr	SVD	10797	RCT-Tx15_T200	F	RCT
Drug	T200_RCT	RCT	Cell_line.Tx15_T200	Plate.99	RNPEPL1	-2	0.110459210319349	pearson	1	Ttest_pvalue	Coefficient_of_eigenassay	SVD_pCMs_only3CT	NoPrepr	SVD	9943	RCT-Tx15_T200	F	RCT
Drug	T200_RCT	RCT	Cell_line.Tx15_T200	Plate.99	RNPS1	-2	-0.0806836340192748	pearson	1	Ttest_pvalue	Coefficient_of_eigenassay	SVD_pCMs_only3CT	NoPrepr	SVD	10761	RCT-Tx15_T200	F	RCT
Drug	T200_RCT	RCT	Cell_line.Tx15_T200	Plate.99	ROBO1	-2	-1.23026745599217	pearson	1	Ttest_pvalue	Coefficient_of_eigenassay	SVD_pCMs_only3CT	NoPrepr	SVD	697	RCT-Tx15_T200	F	RCT
Drug	T200_RCT	RCT	Cell_line.Tx15_T200	Plate.99	ROBO2	-2	-0.65475198276702	pearson	1	Ttest_pvalue	Coefficient_of_eigenassay	SVD_pCMs_only3CT	NoPrepr	SVD	2432	RCT-Tx15_T200	F	RCT
Drug	T200_RCT	RCT	Cell_line.Tx15_T200	Plate.99	ROBO3	-2	1.36890728656258	pearson	1	Ttest_pvalue	Coefficient_of_eigenassay	SVD_pCMs_only3CT	NoPrepr	SVD	523	RCT-Tx15_T200	F	RCT
Drug	T200_RCT	RCT	Cell_line.Tx15_T200	Plate.99	ROBO4	-2	0	pearson	1	Ttest_pvalue	Coefficient_of_eigenassay	SVD_pCMs_only3CT	NoPrepr	SVD	14295	RCT-Tx15_T200	F	RCT
Drug	T200_RCT	RCT	Cell_line.Tx15_T200	Plate.99	ROCK1	-2	0.0304392542470669	pearson	1	Ttest_pvalue	Coefficient_of_eigenassay	SVD_pCMs_only3CT	NoPrepr	SVD	12279	RCT-Tx15_T200	F	RCT
Drug	T200_RCT	RCT	Cell_line.Tx15_T200	Plate.99	ROCK2	-2	0.291771950854706	pearson	1	Ttest_pvalue	Coefficient_of_eigenassay	SVD_pCMs_only3CT	NoPrepr	SVD	6253	RCT-Tx15_T200	F	RCT
Drug	T200_RCT	RCT	Cell_line.Tx15_T200	Plate.99	ROGDI	-2	0.47405097652244	pearson	1	Ttest_pvalue	Coefficient_of_eigenassay	SVD_pCMs_only3CT	NoPrepr	SVD	3904	RCT-Tx15_T200	F	RCT
Drug	T200_RCT	RCT	Cell_line.Tx15_T200	Plate.99	ROM1	-2	0.513901115099829	pearson	1	Ttest_pvalue	Coefficient_of_eigenassay	SVD_pCMs_only3CT	NoPrepr	SVD	3504	RCT-Tx15_T200	F	RCT
Drug	T200_RCT	RCT	Cell_line.Tx15_T200	Plate.99	ROMO1	-2	1.87258216523613	pearson	1	Ttest_pvalue	Coefficient_of_eigenassay	SVD_pCMs_only3CT	NoPrepr	SVD	193	RCT-Tx15_T200	F	RCT
Drug	T200_RCT	RCT	Cell_line.Tx15_T200	Plate.99	ROPN1L	-2	0	pearson	1	Ttest_pvalue	Coefficient_of_eigenassay	SVD_pCMs_only3CT	NoPrepr	SVD	14295	RCT-Tx15_T200	F	RCT
Drug	T200_RCT	RCT	Cell_line.Tx15_T200	Plate.99	ROR1	-2	-1.23200419983371	pearson	1	Ttest_pvalue	Coefficient_of_eigenassay	SVD_pCMs_only3CT	NoPrepr	SVD	693	RCT-Tx15_T200	F	RCT
Drug	T200_RCT	RCT	Cell_line.Tx15_T200	Plate.99	ROR2	-2	-0.112123199230412	pearson	1	Ttest_pvalue	Coefficient_of_eigenassay	SVD_pCMs_only3CT	NoPrepr	SVD	9906	RCT-Tx15_T200	F	RCT
Drug	T200_RCT	RCT	Cell_line.Tx15_T200	Plate.99	RORA	-2	-1.20766465871747	pearson	1	Ttest_pvalue	Coefficient_of_eigenassay	SVD_pCMs_only3CT	NoPrepr	SVD	738	RCT-Tx15_T200	F	RCT
Drug	T200_RCT	RCT	Cell_line.Tx15_T200	Plate.99	RORB	-2	0	pearson	1	Ttest_pvalue	Coefficient_of_eigenassay	SVD_pCMs_only3CT	NoPrepr	SVD	14295	RCT-Tx15_T200	F	RCT
Drug	T200_RCT	RCT	Cell_line.Tx15_T200	Plate.99	RP1	-2	0	pearson	1	Ttest_pvalue	Coefficient_of_eigenassay	SVD_pCMs_only3CT	NoPrepr	SVD	14295	RCT-Tx15_T200	F	RCT
Drug	T200_RCT	RCT	Cell_line.Tx15_T200	Plate.99	RP2	-2	-1.06953763395258	pearson	1	Ttest_pvalue	Coefficient_of_eigenassay	SVD_pCMs_only3CT	NoPrepr	SVD	979	RCT-Tx15_T200	F	RCT
Drug	T200_RCT	RCT	Cell_line.Tx15_T200	Plate.99	RP9	-2	1.10685901221354	pearson	1	Ttest_pvalue	Coefficient_of_eigenassay	SVD_pCMs_only3CT	NoPrepr	SVD	913	RCT-Tx15_T200	F	RCT
Drug	T200_RCT	RCT	Cell_line.Tx15_T200	Plate.99	RPA1	-2	-0.297823923499969	pearson	1	Ttest_pvalue	Coefficient_of_eigenassay	SVD_pCMs_only3CT	NoPrepr	SVD	6149	RCT-Tx15_T200	F	RCT
Drug	T200_RCT	RCT	Cell_line.Tx15_T200	Plate.99	RPA2	-2	0.19606548410093	pearson	1	Ttest_pvalue	Coefficient_of_eigenassay	SVD_pCMs_only3CT	NoPrepr	SVD	7987	RCT-Tx15_T200	F	RCT
Drug	T200_RCT	RCT	Cell_line.Tx15_T200	Plate.99	RPA3	-2	1.12861219105489	pearson	1	Ttest_pvalue	Coefficient_of_eigenassay	SVD_pCMs_only3CT	NoPrepr	SVD	870	RCT-Tx15_T200	F	RCT
Drug	T200_RCT	RCT	Cell_line.Tx15_T200	Plate.99	RPA4	-2	0	pearson	1	Ttest_pvalue	Coefficient_of_eigenassay	SVD_pCMs_only3CT	NoPrepr	SVD	14295	RCT-Tx15_T200	F	RCT
Drug	T200_RCT	RCT	Cell_line.Tx15_T200	Plate.99	RPAIN	-2	0.409391079253792	pearson	1	Ttest_pvalue	Coefficient_of_eigenassay	SVD_pCMs_only3CT	NoPrepr	SVD	4591	RCT-Tx15_T200	F	RCT
Drug	T200_RCT	RCT	Cell_line.Tx15_T200	Plate.99	RPAP1	-2	-0.290059501299409	pearson	1	Ttest_pvalue	Coefficient_of_eigenassay	SVD_pCMs_only3CT	NoPrepr	SVD	6282	RCT-Tx15_T200	F	RCT
Drug	T200_RCT	RCT	Cell_line.Tx15_T200	Plate.99	RPAP2	-2	0.224992265581083	pearson	1	Ttest_pvalue	Coefficient_of_eigenassay	SVD_pCMs_only3CT	NoPrepr	SVD	7441	RCT-Tx15_T200	F	RCT
Drug	T200_RCT	RCT	Cell_line.Tx15_T200	Plate.99	RPAP3	-2	0.0714206685504738	pearson	1	Ttest_pvalue	Coefficient_of_eigenassay	SVD_pCMs_only3CT	NoPrepr	SVD	11040	RCT-Tx15_T200	F	RCT
Drug	T200_RCT	RCT	Cell_line.Tx15_T200	Plate.99	RPE	-2	-0.310241886632935	pearson	1	Ttest_pvalue	Coefficient_of_eigenassay	SVD_pCMs_only3CT	NoPrepr	SVD	5925	RCT-Tx15_T200	F	RCT
Drug	T200_RCT	RCT	Cell_line.Tx15_T200	Plate.99	RPE65	-2	-0.502374179637705	pearson	1	Ttest_pvalue	Coefficient_of_eigenassay	SVD_pCMs_only3CT	NoPrepr	SVD	3615	RCT-Tx15_T200	F	RCT
Drug	T200_RCT	RCT	Cell_line.Tx15_T200	Plate.99	RPF1	-2	0.495354618124823	pearson	1	Ttest_pvalue	Coefficient_of_eigenassay	SVD_pCMs_only3CT	NoPrepr	SVD	3686	RCT-Tx15_T200	F	RCT
Drug	T200_RCT	RCT	Cell_line.Tx15_T200	Plate.99	RPF2	-2	0.060105719378622	pearson	1	Ttest_pvalue	Coefficient_of_eigenassay	SVD_pCMs_only3CT	NoPrepr	SVD	11380	RCT-Tx15_T200	F	RCT
Drug	T200_RCT	RCT	Cell_line.Tx15_T200	Plate.99	RPGR	-2	0.797015130174993	pearson	1	Ttest_pvalue	Coefficient_of_eigenassay	SVD_pCMs_only3CT	NoPrepr	SVD	1705	RCT-Tx15_T200	F	RCT
Drug	T200_RCT	RCT	Cell_line.Tx15_T200	Plate.99	RPGRIP1	-2	0	pearson	1	Ttest_pvalue	Coefficient_of_eigenassay	SVD_pCMs_only3CT	NoPrepr	SVD	14295	RCT-Tx15_T200	F	RCT
Drug	T200_RCT	RCT	Cell_line.Tx15_T200	Plate.99	RPGRIP1L	-2	-0.178762781979276	pearson	1	Ttest_pvalue	Coefficient_of_eigenassay	SVD_pCMs_only3CT	NoPrepr	SVD	8372	RCT-Tx15_T200	F	RCT
Drug	T200_RCT	RCT	Cell_line.Tx15_T200	Plate.99	RPH3A	-2	0	pearson	1	Ttest_pvalue	Coefficient_of_eigenassay	SVD_pCMs_only3CT	NoPrepr	SVD	14295	RCT-Tx15_T200	F	RCT
Drug	T200_RCT	RCT	Cell_line.Tx15_T200	Plate.99	RPH3AL	-2	0.284448032249614	pearson	1	Ttest_pvalue	Coefficient_of_eigenassay	SVD_pCMs_only3CT	NoPrepr	SVD	6376	RCT-Tx15_T200	F	RCT
Drug	T200_RCT	RCT	Cell_line.Tx15_T200	Plate.99	RPIA	-2	0.269594846526238	pearson	1	Ttest_pvalue	Coefficient_of_eigenassay	SVD_pCMs_only3CT	NoPrepr	SVD	6638	RCT-Tx15_T200	F	RCT
Drug	T200_RCT	RCT	Cell_line.Tx15_T200	Plate.99	RPL10	-2	0.171771045985459	pearson	1	Ttest_pvalue	Coefficient_of_eigenassay	SVD_pCMs_only3CT	NoPrepr	SVD	8512	RCT-Tx15_T200	F	RCT
Drug	T200_RCT	RCT	Cell_line.Tx15_T200	Plate.99	RPL10A	-2	0.6473675744864	pearson	1	Ttest_pvalue	Coefficient_of_eigenassay	SVD_pCMs_only3CT	NoPrepr	SVD	2495	RCT-Tx15_T200	F	RCT
Drug	T200_RCT	RCT	Cell_line.Tx15_T200	Plate.99	RPL11	-2	1.43483737802106	pearson	1	Ttest_pvalue	Coefficient_of_eigenassay	SVD_pCMs_only3CT	NoPrepr	SVD	457	RCT-Tx15_T200	F	RCT
Drug	T200_RCT	RCT	Cell_line.Tx15_T200	Plate.99	RPL12	-2	1.30689029472352	pearson	1	Ttest_pvalue	Coefficient_of_eigenassay	SVD_pCMs_only3CT	NoPrepr	SVD	589	RCT-Tx15_T200	F	RCT
Drug	T200_RCT	RCT	Cell_line.Tx15_T200	Plate.99	RPL13	-2	1.51396187067372	pearson	1	Ttest_pvalue	Coefficient_of_eigenassay	SVD_pCMs_only3CT	NoPrepr	SVD	379	RCT-Tx15_T200	F	RCT
Drug	T200_RCT	RCT	Cell_line.Tx15_T200	Plate.99	RPL13A	-2	1.12586590665427	pearson	1	Ttest_pvalue	Coefficient_of_eigenassay	SVD_pCMs_only3CT	NoPrepr	SVD	877	RCT-Tx15_T200	F	RCT
Drug	T200_RCT	RCT	Cell_line.Tx15_T200	Plate.99	RPL14	-2	0.497621041219718	pearson	1	Ttest_pvalue	Coefficient_of_eigenassay	SVD_pCMs_only3CT	NoPrepr	SVD	3659	RCT-Tx15_T200	F	RCT
Drug	T200_RCT	RCT	Cell_line.Tx15_T200	Plate.99	RPL15	-2	0.202282104984202	pearson	1	Ttest_pvalue	Coefficient_of_eigenassay	SVD_pCMs_only3CT	NoPrepr	SVD	7863	RCT-Tx15_T200	F	RCT
Drug	T200_RCT	RCT	Cell_line.Tx15_T200	Plate.99	RPL17	-2	0.0629227156684577	pearson	1	Ttest_pvalue	Coefficient_of_eigenassay	SVD_pCMs_only3CT	NoPrepr	SVD	11281	RCT-Tx15_T200	F	RCT
Drug	T200_RCT	RCT	Cell_line.Tx15_T200	Plate.99	RPL18	-2	1.0396195418907	pearson	1	Ttest_pvalue	Coefficient_of_eigenassay	SVD_pCMs_only3CT	NoPrepr	SVD	1045	RCT-Tx15_T200	F	RCT
Drug	T200_RCT	RCT	Cell_line.Tx15_T200	Plate.99	RPL18A	-2	1.14224603437299	pearson	1	Ttest_pvalue	Coefficient_of_eigenassay	SVD_pCMs_only3CT	NoPrepr	SVD	848	RCT-Tx15_T200	F	RCT
Drug	T200_RCT	RCT	Cell_line.Tx15_T200	Plate.99	RPL19	-2	0.759621383483097	pearson	1	Ttest_pvalue	Coefficient_of_eigenassay	SVD_pCMs_only3CT	NoPrepr	SVD	1883	RCT-Tx15_T200	F	RCT
Drug	T200_RCT	RCT	Cell_line.Tx15_T200	Plate.99	RPL21	-2	1.67919683343375	pearson	1	Ttest_pvalue	Coefficient_of_eigenassay	SVD_pCMs_only3CT	NoPrepr	SVD	274	RCT-Tx15_T200	F	RCT
Drug	T200_RCT	RCT	Cell_line.Tx15_T200	Plate.99	RPL22	-2	0.708226641887572	pearson	1	Ttest_pvalue	Coefficient_of_eigenassay	SVD_pCMs_only3CT	NoPrepr	SVD	2138	RCT-Tx15_T200	F	RCT
Drug	T200_RCT	RCT	Cell_line.Tx15_T200	Plate.99	RPL22L1	-2	1.91647310627525	pearson	1	Ttest_pvalue	Coefficient_of_eigenassay	SVD_pCMs_only3CT	NoPrepr	SVD	183	RCT-Tx15_T200	F	RCT
Drug	T200_RCT	RCT	Cell_line.Tx15_T200	Plate.99	RPL23	-2	0.902596391516179	pearson	1	Ttest_pvalue	Coefficient_of_eigenassay	SVD_pCMs_only3CT	NoPrepr	SVD	1358	RCT-Tx15_T200	F	RCT
Drug	T200_RCT	RCT	Cell_line.Tx15_T200	Plate.99	RPL23A	-2	1.52332551737001	pearson	1	Ttest_pvalue	Coefficient_of_eigenassay	SVD_pCMs_only3CT	NoPrepr	SVD	372	RCT-Tx15_T200	F	RCT
Drug	T200_RCT	RCT	Cell_line.Tx15_T200	Plate.99	RPL24	-2	1.22750417134544	pearson	1	Ttest_pvalue	Coefficient_of_eigenassay	SVD_pCMs_only3CT	NoPrepr	SVD	704	RCT-Tx15_T200	F	RCT
Drug	T200_RCT	RCT	Cell_line.Tx15_T200	Plate.99	RPL26	-2	1.2761488058268	pearson	1	Ttest_pvalue	Coefficient_of_eigenassay	SVD_pCMs_only3CT	NoPrepr	SVD	630	RCT-Tx15_T200	F	RCT
Drug	T200_RCT	RCT	Cell_line.Tx15_T200	Plate.99	RPL26L1	-2	0.435714383437345	pearson	1	Ttest_pvalue	Coefficient_of_eigenassay	SVD_pCMs_only3CT	NoPrepr	SVD	4294	RCT-Tx15_T200	F	RCT
Drug	T200_RCT	RCT	Cell_line.Tx15_T200	Plate.99	RPL27	-2	1.63494142149831	pearson	1	Ttest_pvalue	Coefficient_of_eigenassay	SVD_pCMs_only3CT	NoPrepr	SVD	296	RCT-Tx15_T200	F	RCT
Drug	T200_RCT	RCT	Cell_line.Tx15_T200	Plate.99	RPL27A	-2	2.05232760126994	pearson	1	Ttest_pvalue	Coefficient_of_eigenassay	SVD_pCMs_only3CT	NoPrepr	SVD	151	RCT-Tx15_T200	F	RCT
Drug	T200_RCT	RCT	Cell_line.Tx15_T200	Plate.99	RPL28	-2	1.33829009255766	pearson	1	Ttest_pvalue	Coefficient_of_eigenassay	SVD_pCMs_only3CT	NoPrepr	SVD	557	RCT-Tx15_T200	F	RCT
Drug	T200_RCT	RCT	Cell_line.Tx15_T200	Plate.99	RPL29	-2	1.06790071342057	pearson	1	Ttest_pvalue	Coefficient_of_eigenassay	SVD_pCMs_only3CT	NoPrepr	SVD	984	RCT-Tx15_T200	F	RCT
Drug	T200_RCT	RCT	Cell_line.Tx15_T200	Plate.99	RPL3	-2	0.576332304250672	pearson	1	Ttest_pvalue	Coefficient_of_eigenassay	SVD_pCMs_only3CT	NoPrepr	SVD	3004	RCT-Tx15_T200	F	RCT
Drug	T200_RCT	RCT	Cell_line.Tx15_T200	Plate.99	RPL30	-2	1.11063038773995	pearson	1	Ttest_pvalue	Coefficient_of_eigenassay	SVD_pCMs_only3CT	NoPrepr	SVD	903	RCT-Tx15_T200	F	RCT
Drug	T200_RCT	RCT	Cell_line.Tx15_T200	Plate.99	RPL31	-2	0.622235535580538	pearson	1	Ttest_pvalue	Coefficient_of_eigenassay	SVD_pCMs_only3CT	NoPrepr	SVD	2662	RCT-Tx15_T200	F	RCT
Drug	T200_RCT	RCT	Cell_line.Tx15_T200	Plate.99	RPL32	-2	1.32750903220278	pearson	1	Ttest_pvalue	Coefficient_of_eigenassay	SVD_pCMs_only3CT	NoPrepr	SVD	570	RCT-Tx15_T200	F	RCT
Drug	T200_RCT	RCT	Cell_line.Tx15_T200	Plate.99	RPL34	-2	1.82602812867084	pearson	1	Ttest_pvalue	Coefficient_of_eigenassay	SVD_pCMs_only3CT	NoPrepr	SVD	206	RCT-Tx15_T200	F	RCT
Drug	T200_RCT	RCT	Cell_line.Tx15_T200	Plate.99	RPL35	-2	2.14286296037129	pearson	1	Ttest_pvalue	Coefficient_of_eigenassay	SVD_pCMs_only3CT	NoPrepr	SVD	121	RCT-Tx15_T200	F	RCT
Drug	T200_RCT	RCT	Cell_line.Tx15_T200	Plate.99	RPL35A	-2	1.23615916774731	pearson	1	Ttest_pvalue	Coefficient_of_eigenassay	SVD_pCMs_only3CT	NoPrepr	SVD	687	RCT-Tx15_T200	F	RCT
Drug	T200_RCT	RCT	Cell_line.Tx15_T200	Plate.99	RPL36	-2	1.92893033741062	pearson	1	Ttest_pvalue	Coefficient_of_eigenassay	SVD_pCMs_only3CT	NoPrepr	SVD	181	RCT-Tx15_T200	F	RCT
Drug	T200_RCT	RCT	Cell_line.Tx15_T200	Plate.99	RPL36A	-2	-0.0434421501306601	pearson	1	Ttest_pvalue	Coefficient_of_eigenassay	SVD_pCMs_only3CT	NoPrepr	SVD	11869	RCT-Tx15_T200	F	RCT
Drug	T200_RCT	RCT	Cell_line.Tx15_T200	Plate.99	RPL36AL	-2	1.57337972226013	pearson	1	Ttest_pvalue	Coefficient_of_eigenassay	SVD_pCMs_only3CT	NoPrepr	SVD	333	RCT-Tx15_T200	F	RCT
Drug	T200_RCT	RCT	Cell_line.Tx15_T200	Plate.99	RPL37	-2	1.08325787805715	pearson	1	Ttest_pvalue	Coefficient_of_eigenassay	SVD_pCMs_only3CT	NoPrepr	SVD	955	RCT-Tx15_T200	F	RCT
Drug	T200_RCT	RCT	Cell_line.Tx15_T200	Plate.99	RPL37A	-2	0.839952899137504	pearson	1	Ttest_pvalue	Coefficient_of_eigenassay	SVD_pCMs_only3CT	NoPrepr	SVD	1534	RCT-Tx15_T200	F	RCT
Drug	T200_RCT	RCT	Cell_line.Tx15_T200	Plate.99	RPL38	-2	2.14037731873816	pearson	1	Ttest_pvalue	Coefficient_of_eigenassay	SVD_pCMs_only3CT	NoPrepr	SVD	124	RCT-Tx15_T200	F	RCT
Drug	T200_RCT	RCT	Cell_line.Tx15_T200	Plate.99	RPL39	-2	4.16548415092047	pearson	1	Ttest_pvalue	Coefficient_of_eigenassay	SVD_pCMs_only3CT	NoPrepr	SVD	16	RCT-Tx15_T200	F	RCT
Drug	T200_RCT	RCT	Cell_line.Tx15_T200	Plate.99	RPL39L	-2	2.45732843739732	pearson	1	Ttest_pvalue	Coefficient_of_eigenassay	SVD_pCMs_only3CT	NoPrepr	SVD	63	RCT-Tx15_T200	F	RCT
Drug	T200_RCT	RCT	Cell_line.Tx15_T200	Plate.99	RPL4	-2	0.394589777380005	pearson	1	Ttest_pvalue	Coefficient_of_eigenassay	SVD_pCMs_only3CT	NoPrepr	SVD	4735	RCT-Tx15_T200	F	RCT
Drug	T200_RCT	RCT	Cell_line.Tx15_T200	Plate.99	RPL41	-2	0.00191992703549219	pearson	1	Ttest_pvalue	Coefficient_of_eigenassay	SVD_pCMs_only3CT	NoPrepr	SVD	13229	RCT-Tx15_T200	F	RCT
Drug	T200_RCT	RCT	Cell_line.Tx15_T200	Plate.99	RPL5	-2	0.463556024987607	pearson	1	Ttest_pvalue	Coefficient_of_eigenassay	SVD_pCMs_only3CT	NoPrepr	SVD	4012	RCT-Tx15_T200	F	RCT
Drug	T200_RCT	RCT	Cell_line.Tx15_T200	Plate.99	RPL6	-2	0.588063638242328	pearson	1	Ttest_pvalue	Coefficient_of_eigenassay	SVD_pCMs_only3CT	NoPrepr	SVD	2923	RCT-Tx15_T200	F	RCT
Drug	T200_RCT	RCT	Cell_line.Tx15_T200	Plate.99	RPL7	-2	0.9346570843781	pearson	1	Ttest_pvalue	Coefficient_of_eigenassay	SVD_pCMs_only3CT	NoPrepr	SVD	1276	RCT-Tx15_T200	F	RCT
Drug	T200_RCT	RCT	Cell_line.Tx15_T200	Plate.99	RPL7A	-2	0.375866111110082	pearson	1	Ttest_pvalue	Coefficient_of_eigenassay	SVD_pCMs_only3CT	NoPrepr	SVD	4964	RCT-Tx15_T200	F	RCT
Drug	T200_RCT	RCT	Cell_line.Tx15_T200	Plate.99	RPL7L1	-2	-0.0858861214197296	pearson	1	Ttest_pvalue	Coefficient_of_eigenassay	SVD_pCMs_only3CT	NoPrepr	SVD	10615	RCT-Tx15_T200	F	RCT
Drug	T200_RCT	RCT	Cell_line.Tx15_T200	Plate.99	RPL8	-2	1.06937676998712	pearson	1	Ttest_pvalue	Coefficient_of_eigenassay	SVD_pCMs_only3CT	NoPrepr	SVD	980	RCT-Tx15_T200	F	RCT
Drug	T200_RCT	RCT	Cell_line.Tx15_T200	Plate.99	RPL9	-2	1.83026132267719	pearson	1	Ttest_pvalue	Coefficient_of_eigenassay	SVD_pCMs_only3CT	NoPrepr	SVD	203	RCT-Tx15_T200	F	RCT
Drug	T200_RCT	RCT	Cell_line.Tx15_T200	Plate.99	RPLP0	-2	0.249240359017992	pearson	1	Ttest_pvalue	Coefficient_of_eigenassay	SVD_pCMs_only3CT	NoPrepr	SVD	7001	RCT-Tx15_T200	F	RCT
Drug	T200_RCT	RCT	Cell_line.Tx15_T200	Plate.99	RPLP1	-2	1.50229993696173	pearson	1	Ttest_pvalue	Coefficient_of_eigenassay	SVD_pCMs_only3CT	NoPrepr	SVD	386	RCT-Tx15_T200	F	RCT
Drug	T200_RCT	RCT	Cell_line.Tx15_T200	Plate.99	RPLP2	-2	1.98136678282682	pearson	1	Ttest_pvalue	Coefficient_of_eigenassay	SVD_pCMs_only3CT	NoPrepr	SVD	166	RCT-Tx15_T200	F	RCT
Drug	T200_RCT	RCT	Cell_line.Tx15_T200	Plate.99	RPN1	-2	-0.133725714590965	pearson	1	Ttest_pvalue	Coefficient_of_eigenassay	SVD_pCMs_only3CT	NoPrepr	SVD	9386	RCT-Tx15_T200	F	RCT
Drug	T200_RCT	RCT	Cell_line.Tx15_T200	Plate.99	RPN2	-2	0.0583220638500511	pearson	1	Ttest_pvalue	Coefficient_of_eigenassay	SVD_pCMs_only3CT	NoPrepr	SVD	11431	RCT-Tx15_T200	F	RCT
Drug	T200_RCT	RCT	Cell_line.Tx15_T200	Plate.99	RPP14	-2	0.0288595462438962	pearson	1	Ttest_pvalue	Coefficient_of_eigenassay	SVD_pCMs_only3CT	NoPrepr	SVD	12334	RCT-Tx15_T200	F	RCT
Drug	T200_RCT	RCT	Cell_line.Tx15_T200	Plate.99	RPP25	-2	0.4776623661897	pearson	1	Ttest_pvalue	Coefficient_of_eigenassay	SVD_pCMs_only3CT	NoPrepr	SVD	3874	RCT-Tx15_T200	F	RCT
Drug	T200_RCT	RCT	Cell_line.Tx15_T200	Plate.99	RPP25L	-2	0.331193164418939	pearson	1	Ttest_pvalue	Coefficient_of_eigenassay	SVD_pCMs_only3CT	NoPrepr	SVD	5597	RCT-Tx15_T200	F	RCT
Drug	T200_RCT	RCT	Cell_line.Tx15_T200	Plate.99	RPP30	-2	0.560206996571366	pearson	1	Ttest_pvalue	Coefficient_of_eigenassay	SVD_pCMs_only3CT	NoPrepr	SVD	3131	RCT-Tx15_T200	F	RCT
Drug	T200_RCT	RCT	Cell_line.Tx15_T200	Plate.99	RPP38	-2	0.166788423350619	pearson	1	Ttest_pvalue	Coefficient_of_eigenassay	SVD_pCMs_only3CT	NoPrepr	SVD	8630	RCT-Tx15_T200	F	RCT
Drug	T200_RCT	RCT	Cell_line.Tx15_T200	Plate.99	RPP40	-2	0.218517930771302	pearson	1	Ttest_pvalue	Coefficient_of_eigenassay	SVD_pCMs_only3CT	NoPrepr	SVD	7552	RCT-Tx15_T200	F	RCT
Drug	T200_RCT	RCT	Cell_line.Tx15_T200	Plate.99	RPRD1A	-2	-0.224527075543412	pearson	1	Ttest_pvalue	Coefficient_of_eigenassay	SVD_pCMs_only3CT	NoPrepr	SVD	7451	RCT-Tx15_T200	F	RCT
Drug	T200_RCT	RCT	Cell_line.Tx15_T200	Plate.99	RPRD1B	-2	-0.588060511673296	pearson	1	Ttest_pvalue	Coefficient_of_eigenassay	SVD_pCMs_only3CT	NoPrepr	SVD	2924	RCT-Tx15_T200	F	RCT
Drug	T200_RCT	RCT	Cell_line.Tx15_T200	Plate.99	RPRD2	-2	-0.448449629843969	pearson	1	Ttest_pvalue	Coefficient_of_eigenassay	SVD_pCMs_only3CT	NoPrepr	SVD	4154	RCT-Tx15_T200	F	RCT
Drug	T200_RCT	RCT	Cell_line.Tx15_T200	Plate.99	RPRM	-2	0.134512126813237	pearson	1	Ttest_pvalue	Coefficient_of_eigenassay	SVD_pCMs_only3CT	NoPrepr	SVD	9374	RCT-Tx15_T200	F	RCT
Drug	T200_RCT	RCT	Cell_line.Tx15_T200	Plate.99	RPS10	-2	0.390475054006487	pearson	1	Ttest_pvalue	Coefficient_of_eigenassay	SVD_pCMs_only3CT	NoPrepr	SVD	4785	RCT-Tx15_T200	F	RCT
Drug	T200_RCT	RCT	Cell_line.Tx15_T200	Plate.99	RPS11	-2	1.20050224076295	pearson	1	Ttest_pvalue	Coefficient_of_eigenassay	SVD_pCMs_only3CT	NoPrepr	SVD	744	RCT-Tx15_T200	F	RCT
Drug	T200_RCT	RCT	Cell_line.Tx15_T200	Plate.99	RPS12	-2	1.2607070656488	pearson	1	Ttest_pvalue	Coefficient_of_eigenassay	SVD_pCMs_only3CT	NoPrepr	SVD	648	RCT-Tx15_T200	F	RCT
Drug	T200_RCT	RCT	Cell_line.Tx15_T200	Plate.99	RPS13	-2	0.871947175521387	pearson	1	Ttest_pvalue	Coefficient_of_eigenassay	SVD_pCMs_only3CT	NoPrepr	SVD	1435	RCT-Tx15_T200	F	RCT
Drug	T200_RCT	RCT	Cell_line.Tx15_T200	Plate.99	RPS14	-2	0.64421850782429	pearson	1	Ttest_pvalue	Coefficient_of_eigenassay	SVD_pCMs_only3CT	NoPrepr	SVD	2518	RCT-Tx15_T200	F	RCT
Drug	T200_RCT	RCT	Cell_line.Tx15_T200	Plate.99	RPS15	-2	1.37080024708076	pearson	1	Ttest_pvalue	Coefficient_of_eigenassay	SVD_pCMs_only3CT	NoPrepr	SVD	521	RCT-Tx15_T200	F	RCT
Drug	T200_RCT	RCT	Cell_line.Tx15_T200	Plate.99	RPS15A	-2	1.61836548671113	pearson	1	Ttest_pvalue	Coefficient_of_eigenassay	SVD_pCMs_only3CT	NoPrepr	SVD	304	RCT-Tx15_T200	F	RCT
Drug	T200_RCT	RCT	Cell_line.Tx15_T200	Plate.99	RPS16	-2	0.785068345826857	pearson	1	Ttest_pvalue	Coefficient_of_eigenassay	SVD_pCMs_only3CT	NoPrepr	SVD	1761	RCT-Tx15_T200	F	RCT
Drug	T200_RCT	RCT	Cell_line.Tx15_T200	Plate.99	RPS19	-2	1.23494473289614	pearson	1	Ttest_pvalue	Coefficient_of_eigenassay	SVD_pCMs_only3CT	NoPrepr	SVD	689	RCT-Tx15_T200	F	RCT
Drug	T200_RCT	RCT	Cell_line.Tx15_T200	Plate.99	RPS19BP1	-2	1.51340333209196	pearson	1	Ttest_pvalue	Coefficient_of_eigenassay	SVD_pCMs_only3CT	NoPrepr	SVD	380	RCT-Tx15_T200	F	RCT
Drug	T200_RCT	RCT	Cell_line.Tx15_T200	Plate.99	RPS2	-2	0.925134537915272	pearson	1	Ttest_pvalue	Coefficient_of_eigenassay	SVD_pCMs_only3CT	NoPrepr	SVD	1303	RCT-Tx15_T200	F	RCT
Drug	T200_RCT	RCT	Cell_line.Tx15_T200	Plate.99	RPS20	-2	1.48012545759352	pearson	1	Ttest_pvalue	Coefficient_of_eigenassay	SVD_pCMs_only3CT	NoPrepr	SVD	405	RCT-Tx15_T200	F	RCT
Drug	T200_RCT	RCT	Cell_line.Tx15_T200	Plate.99	RPS21	-2	2.05631934273654	pearson	1	Ttest_pvalue	Coefficient_of_eigenassay	SVD_pCMs_only3CT	NoPrepr	SVD	149	RCT-Tx15_T200	F	RCT
Drug	T200_RCT	RCT	Cell_line.Tx15_T200	Plate.99	RPS23	-2	0.612740432899661	pearson	1	Ttest_pvalue	Coefficient_of_eigenassay	SVD_pCMs_only3CT	NoPrepr	SVD	2738	RCT-Tx15_T200	F	RCT
Drug	T200_RCT	RCT	Cell_line.Tx15_T200	Plate.99	RPS24	-2	1.68231293349265	pearson	1	Ttest_pvalue	Coefficient_of_eigenassay	SVD_pCMs_only3CT	NoPrepr	SVD	272	RCT-Tx15_T200	F	RCT
Drug	T200_RCT	RCT	Cell_line.Tx15_T200	Plate.99	RPS25	-2	0.518718019022449	pearson	1	Ttest_pvalue	Coefficient_of_eigenassay	SVD_pCMs_only3CT	NoPrepr	SVD	3467	RCT-Tx15_T200	F	RCT
Drug	T200_RCT	RCT	Cell_line.Tx15_T200	Plate.99	RPS26	-2	1.73170880084032	pearson	1	Ttest_pvalue	Coefficient_of_eigenassay	SVD_pCMs_only3CT	NoPrepr	SVD	243	RCT-Tx15_T200	F	RCT
Drug	T200_RCT	RCT	Cell_line.Tx15_T200	Plate.99	RPS27	-2	1.73030765005644	pearson	1	Ttest_pvalue	Coefficient_of_eigenassay	SVD_pCMs_only3CT	NoPrepr	SVD	244	RCT-Tx15_T200	F	RCT
Drug	T200_RCT	RCT	Cell_line.Tx15_T200	Plate.99	RPS27A	-2	0.957355684096372	pearson	1	Ttest_pvalue	Coefficient_of_eigenassay	SVD_pCMs_only3CT	NoPrepr	SVD	1224	RCT-Tx15_T200	F	RCT
Drug	T200_RCT	RCT	Cell_line.Tx15_T200	Plate.99	RPS27L	-2	0.234421611220522	pearson	1	Ttest_pvalue	Coefficient_of_eigenassay	SVD_pCMs_only3CT	NoPrepr	SVD	7266	RCT-Tx15_T200	F	RCT
Drug	T200_RCT	RCT	Cell_line.Tx15_T200	Plate.99	RPS28	-2	1.33960802848398	pearson	1	Ttest_pvalue	Coefficient_of_eigenassay	SVD_pCMs_only3CT	NoPrepr	SVD	554	RCT-Tx15_T200	F	RCT
Drug	T200_RCT	RCT	Cell_line.Tx15_T200	Plate.99	RPS29	-2	1.5963011982821	pearson	1	Ttest_pvalue	Coefficient_of_eigenassay	SVD_pCMs_only3CT	NoPrepr	SVD	315	RCT-Tx15_T200	F	RCT
Drug	T200_RCT	RCT	Cell_line.Tx15_T200	Plate.99	RPS3	-2	0.77152838436598	pearson	1	Ttest_pvalue	Coefficient_of_eigenassay	SVD_pCMs_only3CT	NoPrepr	SVD	1825	RCT-Tx15_T200	F	RCT
Drug	T200_RCT	RCT	Cell_line.Tx15_T200	Plate.99	RPS3A	-2	1.79993729767721	pearson	1	Ttest_pvalue	Coefficient_of_eigenassay	SVD_pCMs_only3CT	NoPrepr	SVD	212	RCT-Tx15_T200	F	RCT
Drug	T200_RCT	RCT	Cell_line.Tx15_T200	Plate.99	RPS4X	-2	1.05548278711722	pearson	1	Ttest_pvalue	Coefficient_of_eigenassay	SVD_pCMs_only3CT	NoPrepr	SVD	1023	RCT-Tx15_T200	F	RCT
Drug	T200_RCT	RCT	Cell_line.Tx15_T200	Plate.99	RPS4Y1	-2	1.15340513138496	pearson	1	Ttest_pvalue	Coefficient_of_eigenassay	SVD_pCMs_only3CT	NoPrepr	SVD	823	RCT-Tx15_T200	F	RCT
Drug	T200_RCT	RCT	Cell_line.Tx15_T200	Plate.99	RPS5	-2	0.926919904918374	pearson	1	Ttest_pvalue	Coefficient_of_eigenassay	SVD_pCMs_only3CT	NoPrepr	SVD	1296	RCT-Tx15_T200	F	RCT
Drug	T200_RCT	RCT	Cell_line.Tx15_T200	Plate.99	RPS6	-2	0.649041745204087	pearson	1	Ttest_pvalue	Coefficient_of_eigenassay	SVD_pCMs_only3CT	NoPrepr	SVD	2479	RCT-Tx15_T200	F	RCT
Drug	T200_RCT	RCT	Cell_line.Tx15_T200	Plate.99	RPS6KA1	-2	-0.111250469180117	pearson	1	Ttest_pvalue	Coefficient_of_eigenassay	SVD_pCMs_only3CT	NoPrepr	SVD	9926	RCT-Tx15_T200	F	RCT
Drug	T200_RCT	RCT	Cell_line.Tx15_T200	Plate.99	RPS6KA2	-2	-0.362971958386425	pearson	1	Ttest_pvalue	Coefficient_of_eigenassay	SVD_pCMs_only3CT	NoPrepr	SVD	5128	RCT-Tx15_T200	F	RCT
Drug	T200_RCT	RCT	Cell_line.Tx15_T200	Plate.99	RPS6KA3	-2	-0.745389699124378	pearson	1	Ttest_pvalue	Coefficient_of_eigenassay	SVD_pCMs_only3CT	NoPrepr	SVD	1943	RCT-Tx15_T200	F	RCT
Drug	T200_RCT	RCT	Cell_line.Tx15_T200	Plate.99	RPS6KA4	-2	-0.0363736370663798	pearson	1	Ttest_pvalue	Coefficient_of_eigenassay	SVD_pCMs_only3CT	NoPrepr	SVD	12093	RCT-Tx15_T200	F	RCT
Drug	T200_RCT	RCT	Cell_line.Tx15_T200	Plate.99	RPS6KA5	-2	-0.163302374161639	pearson	1	Ttest_pvalue	Coefficient_of_eigenassay	SVD_pCMs_only3CT	NoPrepr	SVD	8722	RCT-Tx15_T200	F	RCT
Drug	T200_RCT	RCT	Cell_line.Tx15_T200	Plate.99	RPS6KA6	-2	0.131361192688019	pearson	1	Ttest_pvalue	Coefficient_of_eigenassay	SVD_pCMs_only3CT	NoPrepr	SVD	9444	RCT-Tx15_T200	F	RCT
Drug	T200_RCT	RCT	Cell_line.Tx15_T200	Plate.99	RPS6KB1	-2	0.103905514610465	pearson	1	Ttest_pvalue	Coefficient_of_eigenassay	SVD_pCMs_only3CT	NoPrepr	SVD	10126	RCT-Tx15_T200	F	RCT
Drug	T200_RCT	RCT	Cell_line.Tx15_T200	Plate.99	RPS6KB2	-2	0.145886371816775	pearson	1	Ttest_pvalue	Coefficient_of_eigenassay	SVD_pCMs_only3CT	NoPrepr	SVD	9088	RCT-Tx15_T200	F	RCT
Drug	T200_RCT	RCT	Cell_line.Tx15_T200	Plate.99	RPS6KC1	-2	-0.183563452422406	pearson	1	Ttest_pvalue	Coefficient_of_eigenassay	SVD_pCMs_only3CT	NoPrepr	SVD	8252	RCT-Tx15_T200	F	RCT
Drug	T200_RCT	RCT	Cell_line.Tx15_T200	Plate.99	RPS6KL1	-2	0.261518140156425	pearson	1	Ttest_pvalue	Coefficient_of_eigenassay	SVD_pCMs_only3CT	NoPrepr	SVD	6786	RCT-Tx15_T200	F	RCT
Drug	T200_RCT	RCT	Cell_line.Tx15_T200	Plate.99	RPS7	-2	0.607566244368197	pearson	1	Ttest_pvalue	Coefficient_of_eigenassay	SVD_pCMs_only3CT	NoPrepr	SVD	2781	RCT-Tx15_T200	F	RCT
Drug	T200_RCT	RCT	Cell_line.Tx15_T200	Plate.99	RPS8	-2	0.695043983844167	pearson	1	Ttest_pvalue	Coefficient_of_eigenassay	SVD_pCMs_only3CT	NoPrepr	SVD	2202	RCT-Tx15_T200	F	RCT
Drug	T200_RCT	RCT	Cell_line.Tx15_T200	Plate.99	RPS9	-2	0	pearson	1	Ttest_pvalue	Coefficient_of_eigenassay	SVD_pCMs_only3CT	NoPrepr	SVD	14295	RCT-Tx15_T200	F	RCT
Drug	T200_RCT	RCT	Cell_line.Tx15_T200	Plate.99	RPSA	-2	1.22764219467148	pearson	1	Ttest_pvalue	Coefficient_of_eigenassay	SVD_pCMs_only3CT	NoPrepr	SVD	703	RCT-Tx15_T200	F	RCT
Drug	T200_RCT	RCT	Cell_line.Tx15_T200	Plate.99	RPTOR	-2	-0.212864798356196	pearson	1	Ttest_pvalue	Coefficient_of_eigenassay	SVD_pCMs_only3CT	NoPrepr	SVD	7672	RCT-Tx15_T200	F	RCT
Drug	T200_RCT	RCT	Cell_line.Tx15_T200	Plate.99	RPUSD1	-2	0.65670141859295	pearson	1	Ttest_pvalue	Coefficient_of_eigenassay	SVD_pCMs_only3CT	NoPrepr	SVD	2421	RCT-Tx15_T200	F	RCT
Drug	T200_RCT	RCT	Cell_line.Tx15_T200	Plate.99	RPUSD2	-2	0.156961062498531	pearson	1	Ttest_pvalue	Coefficient_of_eigenassay	SVD_pCMs_only3CT	NoPrepr	SVD	8861	RCT-Tx15_T200	F	RCT
Drug	T200_RCT	RCT	Cell_line.Tx15_T200	Plate.99	RPUSD3	-2	0.515251065449687	pearson	1	Ttest_pvalue	Coefficient_of_eigenassay	SVD_pCMs_only3CT	NoPrepr	SVD	3493	RCT-Tx15_T200	F	RCT
Drug	T200_RCT	RCT	Cell_line.Tx15_T200	Plate.99	RPUSD4	-2	-0.10377408202623	pearson	1	Ttest_pvalue	Coefficient_of_eigenassay	SVD_pCMs_only3CT	NoPrepr	SVD	10129	RCT-Tx15_T200	F	RCT
Drug	T200_RCT	RCT	Cell_line.Tx15_T200	Plate.99	RRAD	-2	-1.08399300482388	pearson	1	Ttest_pvalue	Coefficient_of_eigenassay	SVD_pCMs_only3CT	NoPrepr	SVD	952	RCT-Tx15_T200	F	RCT
Drug	T200_RCT	RCT	Cell_line.Tx15_T200	Plate.99	RRAGA	-2	-0.258639582846422	pearson	1	Ttest_pvalue	Coefficient_of_eigenassay	SVD_pCMs_only3CT	NoPrepr	SVD	6841	RCT-Tx15_T200	F	RCT
Drug	T200_RCT	RCT	Cell_line.Tx15_T200	Plate.99	RRAGB	-2	-0.30783052247018	pearson	1	Ttest_pvalue	Coefficient_of_eigenassay	SVD_pCMs_only3CT	NoPrepr	SVD	5963	RCT-Tx15_T200	F	RCT
Drug	T200_RCT	RCT	Cell_line.Tx15_T200	Plate.99	RRAGC	-2	-0.000521705690015773	pearson	1	Ttest_pvalue	Coefficient_of_eigenassay	SVD_pCMs_only3CT	NoPrepr	SVD	13263	RCT-Tx15_T200	F	RCT
Drug	T200_RCT	RCT	Cell_line.Tx15_T200	Plate.99	RRAGD	-2	0.0830806479381635	pearson	1	Ttest_pvalue	Coefficient_of_eigenassay	SVD_pCMs_only3CT	NoPrepr	SVD	10693	RCT-Tx15_T200	F	RCT
Drug	T200_RCT	RCT	Cell_line.Tx15_T200	Plate.99	RRAS	-2	0.513114572439	pearson	1	Ttest_pvalue	Coefficient_of_eigenassay	SVD_pCMs_only3CT	NoPrepr	SVD	3509	RCT-Tx15_T200	F	RCT
Drug	T200_RCT	RCT	Cell_line.Tx15_T200	Plate.99	RRAS2	-2	0.0469485047003456	pearson	1	Ttest_pvalue	Coefficient_of_eigenassay	SVD_pCMs_only3CT	NoPrepr	SVD	11758	RCT-Tx15_T200	F	RCT
Drug	T200_RCT	RCT	Cell_line.Tx15_T200	Plate.99	RRBP1	-2	0.30249071915327	pearson	1	Ttest_pvalue	Coefficient_of_eigenassay	SVD_pCMs_only3CT	NoPrepr	SVD	6056	RCT-Tx15_T200	F	RCT
Drug	T200_RCT	RCT	Cell_line.Tx15_T200	Plate.99	RREB1	-2	-0.0583898066780903	pearson	1	Ttest_pvalue	Coefficient_of_eigenassay	SVD_pCMs_only3CT	NoPrepr	SVD	11429	RCT-Tx15_T200	F	RCT
Drug	T200_RCT	RCT	Cell_line.Tx15_T200	Plate.99	RRM1	-2	0.20972309861056	pearson	1	Ttest_pvalue	Coefficient_of_eigenassay	SVD_pCMs_only3CT	NoPrepr	SVD	7736	RCT-Tx15_T200	F	RCT
Drug	T200_RCT	RCT	Cell_line.Tx15_T200	Plate.99	RRM2	-2	0.22717651932794	pearson	1	Ttest_pvalue	Coefficient_of_eigenassay	SVD_pCMs_only3CT	NoPrepr	SVD	7388	RCT-Tx15_T200	F	RCT
Drug	T200_RCT	RCT	Cell_line.Tx15_T200	Plate.99	RRM2B	-2	-0.665149620947751	pearson	1	Ttest_pvalue	Coefficient_of_eigenassay	SVD_pCMs_only3CT	NoPrepr	SVD	2366	RCT-Tx15_T200	F	RCT
Drug	T200_RCT	RCT	Cell_line.Tx15_T200	Plate.99	RRNAD1	-2	-0.0728577796454314	pearson	1	Ttest_pvalue	Coefficient_of_eigenassay	SVD_pCMs_only3CT	NoPrepr	SVD	10993	RCT-Tx15_T200	F	RCT
Drug	T200_RCT	RCT	Cell_line.Tx15_T200	Plate.99	RRP1	-2	0.553534574343765	pearson	1	Ttest_pvalue	Coefficient_of_eigenassay	SVD_pCMs_only3CT	NoPrepr	SVD	3191	RCT-Tx15_T200	F	RCT
Drug	T200_RCT	RCT	Cell_line.Tx15_T200	Plate.99	RRP12	-2	-0.045168613074396	pearson	1	Ttest_pvalue	Coefficient_of_eigenassay	SVD_pCMs_only3CT	NoPrepr	SVD	11816	RCT-Tx15_T200	F	RCT
Drug	T200_RCT	RCT	Cell_line.Tx15_T200	Plate.99	RRP15	-2	-0.16020543416187	pearson	1	Ttest_pvalue	Coefficient_of_eigenassay	SVD_pCMs_only3CT	NoPrepr	SVD	8791	RCT-Tx15_T200	F	RCT
Drug	T200_RCT	RCT	Cell_line.Tx15_T200	Plate.99	RRP1B	-2	-0.00459391023808083	pearson	1	Ttest_pvalue	Coefficient_of_eigenassay	SVD_pCMs_only3CT	NoPrepr	SVD	13156	RCT-Tx15_T200	F	RCT
Drug	T200_RCT	RCT	Cell_line.Tx15_T200	Plate.99	RRP36	-2	0.999875211101015	pearson	1	Ttest_pvalue	Coefficient_of_eigenassay	SVD_pCMs_only3CT	NoPrepr	SVD	1128	RCT-Tx15_T200	F	RCT
Drug	T200_RCT	RCT	Cell_line.Tx15_T200	Plate.99	RRP7A	-2	0.730612324096259	pearson	1	Ttest_pvalue	Coefficient_of_eigenassay	SVD_pCMs_only3CT	NoPrepr	SVD	2018	RCT-Tx15_T200	F	RCT
Drug	T200_RCT	RCT	Cell_line.Tx15_T200	Plate.99	RRP8	-2	0.299006404883792	pearson	1	Ttest_pvalue	Coefficient_of_eigenassay	SVD_pCMs_only3CT	NoPrepr	SVD	6125	RCT-Tx15_T200	F	RCT
Drug	T200_RCT	RCT	Cell_line.Tx15_T200	Plate.99	RRP9	-2	0.342726180406544	pearson	1	Ttest_pvalue	Coefficient_of_eigenassay	SVD_pCMs_only3CT	NoPrepr	SVD	5416	RCT-Tx15_T200	F	RCT
Drug	T200_RCT	RCT	Cell_line.Tx15_T200	Plate.99	RRS1	-2	-0.0394013707509236	pearson	1	Ttest_pvalue	Coefficient_of_eigenassay	SVD_pCMs_only3CT	NoPrepr	SVD	11994	RCT-Tx15_T200	F	RCT
Drug	T200_RCT	RCT	Cell_line.Tx15_T200	Plate.99	RSAD1	-2	0.0247158814784336	pearson	1	Ttest_pvalue	Coefficient_of_eigenassay	SVD_pCMs_only3CT	NoPrepr	SVD	12467	RCT-Tx15_T200	F	RCT
Drug	T200_RCT	RCT	Cell_line.Tx15_T200	Plate.99	RSAD2	-2	0	pearson	1	Ttest_pvalue	Coefficient_of_eigenassay	SVD_pCMs_only3CT	NoPrepr	SVD	14295	RCT-Tx15_T200	F	RCT
Drug	T200_RCT	RCT	Cell_line.Tx15_T200	Plate.99	RSBN1	-2	-0.58969217425286	pearson	1	Ttest_pvalue	Coefficient_of_eigenassay	SVD_pCMs_only3CT	NoPrepr	SVD	2908	RCT-Tx15_T200	F	RCT
Drug	T200_RCT	RCT	Cell_line.Tx15_T200	Plate.99	RSBN1L	-2	-0.455154823745998	pearson	1	Ttest_pvalue	Coefficient_of_eigenassay	SVD_pCMs_only3CT	NoPrepr	SVD	4084	RCT-Tx15_T200	F	RCT
Drug	T200_RCT	RCT	Cell_line.Tx15_T200	Plate.99	RSC1A1	-2	-0.415633653419799	pearson	1	Ttest_pvalue	Coefficient_of_eigenassay	SVD_pCMs_only3CT	NoPrepr	SVD	4510	RCT-Tx15_T200	F	RCT
Drug	T200_RCT	RCT	Cell_line.Tx15_T200	Plate.99	RSF1	-2	0.540513940607434	pearson	1	Ttest_pvalue	Coefficient_of_eigenassay	SVD_pCMs_only3CT	NoPrepr	SVD	3279	RCT-Tx15_T200	F	RCT
Drug	T200_RCT	RCT	Cell_line.Tx15_T200	Plate.99	RSL1D1	-2	0.213247119380156	pearson	1	Ttest_pvalue	Coefficient_of_eigenassay	SVD_pCMs_only3CT	NoPrepr	SVD	7667	RCT-Tx15_T200	F	RCT
Drug	T200_RCT	RCT	Cell_line.Tx15_T200	Plate.99	RSL24D1	-2	0.522776885130392	pearson	1	Ttest_pvalue	Coefficient_of_eigenassay	SVD_pCMs_only3CT	NoPrepr	SVD	3419	RCT-Tx15_T200	F	RCT
Drug	T200_RCT	RCT	Cell_line.Tx15_T200	Plate.99	RSPH1	-2	0.796647484538631	pearson	1	Ttest_pvalue	Coefficient_of_eigenassay	SVD_pCMs_only3CT	NoPrepr	SVD	1706	RCT-Tx15_T200	F	RCT
Drug	T200_RCT	RCT	Cell_line.Tx15_T200	Plate.99	RSPH10B	-2	0	pearson	1	Ttest_pvalue	Coefficient_of_eigenassay	SVD_pCMs_only3CT	NoPrepr	SVD	14295	RCT-Tx15_T200	F	RCT
Drug	T200_RCT	RCT	Cell_line.Tx15_T200	Plate.99	RSPH14	-2	0.203279719738471	pearson	1	Ttest_pvalue	Coefficient_of_eigenassay	SVD_pCMs_only3CT	NoPrepr	SVD	7845	RCT-Tx15_T200	F	RCT
Drug	T200_RCT	RCT	Cell_line.Tx15_T200	Plate.99	RSPH3	-2	-0.116836514822372	pearson	1	Ttest_pvalue	Coefficient_of_eigenassay	SVD_pCMs_only3CT	NoPrepr	SVD	9780	RCT-Tx15_T200	F	RCT
Drug	T200_RCT	RCT	Cell_line.Tx15_T200	Plate.99	RSPH4A	-2	0.409968483729828	pearson	1	Ttest_pvalue	Coefficient_of_eigenassay	SVD_pCMs_only3CT	NoPrepr	SVD	4579	RCT-Tx15_T200	F	RCT
Drug	T200_RCT	RCT	Cell_line.Tx15_T200	Plate.99	RSPH9	-2	0.60589776366348	pearson	1	Ttest_pvalue	Coefficient_of_eigenassay	SVD_pCMs_only3CT	NoPrepr	SVD	2798	RCT-Tx15_T200	F	RCT
Drug	T200_RCT	RCT	Cell_line.Tx15_T200	Plate.99	RSPO1	-2	0	pearson	1	Ttest_pvalue	Coefficient_of_eigenassay	SVD_pCMs_only3CT	NoPrepr	SVD	14295	RCT-Tx15_T200	F	RCT
Drug	T200_RCT	RCT	Cell_line.Tx15_T200	Plate.99	RSPO2	-2	-0.571205486762017	pearson	1	Ttest_pvalue	Coefficient_of_eigenassay	SVD_pCMs_only3CT	NoPrepr	SVD	3055	RCT-Tx15_T200	F	RCT
Drug	T200_RCT	RCT	Cell_line.Tx15_T200	Plate.99	RSPO3	-2	0.0472609569774524	pearson	1	Ttest_pvalue	Coefficient_of_eigenassay	SVD_pCMs_only3CT	NoPrepr	SVD	11753	RCT-Tx15_T200	F	RCT
Drug	T200_RCT	RCT	Cell_line.Tx15_T200	Plate.99	RSPO4	-2	-0.0439847220642798	pearson	1	Ttest_pvalue	Coefficient_of_eigenassay	SVD_pCMs_only3CT	NoPrepr	SVD	11848	RCT-Tx15_T200	F	RCT
Drug	T200_RCT	RCT	Cell_line.Tx15_T200	Plate.99	RSPRY1	-2	-0.736488937862241	pearson	1	Ttest_pvalue	Coefficient_of_eigenassay	SVD_pCMs_only3CT	NoPrepr	SVD	1978	RCT-Tx15_T200	F	RCT
Drug	T200_RCT	RCT	Cell_line.Tx15_T200	Plate.99	RSRC1	-2	-0.00990959236714385	pearson	1	Ttest_pvalue	Coefficient_of_eigenassay	SVD_pCMs_only3CT	NoPrepr	SVD	12965	RCT-Tx15_T200	F	RCT
Drug	T200_RCT	RCT	Cell_line.Tx15_T200	Plate.99	RSRC2	-2	0.0537844930876093	pearson	1	Ttest_pvalue	Coefficient_of_eigenassay	SVD_pCMs_only3CT	NoPrepr	SVD	11568	RCT-Tx15_T200	F	RCT
Drug	T200_RCT	RCT	Cell_line.Tx15_T200	Plate.99	RSRP1	-2	-0.0421259611601229	pearson	1	Ttest_pvalue	Coefficient_of_eigenassay	SVD_pCMs_only3CT	NoPrepr	SVD	11904	RCT-Tx15_T200	F	RCT
Drug	T200_RCT	RCT	Cell_line.Tx15_T200	Plate.99	RSU1	-2	-0.765448004961339	pearson	1	Ttest_pvalue	Coefficient_of_eigenassay	SVD_pCMs_only3CT	NoPrepr	SVD	1856	RCT-Tx15_T200	F	RCT
Drug	T200_RCT	RCT	Cell_line.Tx15_T200	Plate.99	RTCA	-2	-0.0734833175226222	pearson	1	Ttest_pvalue	Coefficient_of_eigenassay	SVD_pCMs_only3CT	NoPrepr	SVD	10974	RCT-Tx15_T200	F	RCT
Drug	T200_RCT	RCT	Cell_line.Tx15_T200	Plate.99	RTCB	-2	0.39617194349639	pearson	1	Ttest_pvalue	Coefficient_of_eigenassay	SVD_pCMs_only3CT	NoPrepr	SVD	4717	RCT-Tx15_T200	F	RCT
Drug	T200_RCT	RCT	Cell_line.Tx15_T200	Plate.99	RTEL1	-2	0.379130554491425	pearson	1	Ttest_pvalue	Coefficient_of_eigenassay	SVD_pCMs_only3CT	NoPrepr	SVD	4913	RCT-Tx15_T200	F	RCT
Drug	T200_RCT	RCT	Cell_line.Tx15_T200	Plate.99	RTF1	-2	0.0622483242282848	pearson	1	Ttest_pvalue	Coefficient_of_eigenassay	SVD_pCMs_only3CT	NoPrepr	SVD	11303	RCT-Tx15_T200	F	RCT
Drug	T200_RCT	RCT	Cell_line.Tx15_T200	Plate.99	RTF2	-2	0.00386779267352128	pearson	1	Ttest_pvalue	Coefficient_of_eigenassay	SVD_pCMs_only3CT	NoPrepr	SVD	13177	RCT-Tx15_T200	F	RCT
Drug	T200_RCT	RCT	Cell_line.Tx15_T200	Plate.99	RTKN	-2	0.156014243039758	pearson	1	Ttest_pvalue	Coefficient_of_eigenassay	SVD_pCMs_only3CT	NoPrepr	SVD	8885	RCT-Tx15_T200	F	RCT
Drug	T200_RCT	RCT	Cell_line.Tx15_T200	Plate.99	RTKN2	-2	-0.0272952542012407	pearson	1	Ttest_pvalue	Coefficient_of_eigenassay	SVD_pCMs_only3CT	NoPrepr	SVD	12383	RCT-Tx15_T200	F	RCT
Drug	T200_RCT	RCT	Cell_line.Tx15_T200	Plate.99	RTL1	-2	0	pearson	1	Ttest_pvalue	Coefficient_of_eigenassay	SVD_pCMs_only3CT	NoPrepr	SVD	14295	RCT-Tx15_T200	F	RCT
Drug	T200_RCT	RCT	Cell_line.Tx15_T200	Plate.99	RTL10	-2	-0.0672252656760266	pearson	1	Ttest_pvalue	Coefficient_of_eigenassay	SVD_pCMs_only3CT	NoPrepr	SVD	11160	RCT-Tx15_T200	F	RCT
Drug	T200_RCT	RCT	Cell_line.Tx15_T200	Plate.99	RTL5	-2	-0.0862406291722297	pearson	1	Ttest_pvalue	Coefficient_of_eigenassay	SVD_pCMs_only3CT	NoPrepr	SVD	10609	RCT-Tx15_T200	F	RCT
Drug	T200_RCT	RCT	Cell_line.Tx15_T200	Plate.99	RTL6	-2	-0.407399213412874	pearson	1	Ttest_pvalue	Coefficient_of_eigenassay	SVD_pCMs_only3CT	NoPrepr	SVD	4612	RCT-Tx15_T200	F	RCT
Drug	T200_RCT	RCT	Cell_line.Tx15_T200	Plate.99	RTL8A	-2	0.147781246038738	pearson	1	Ttest_pvalue	Coefficient_of_eigenassay	SVD_pCMs_only3CT	NoPrepr	SVD	9052	RCT-Tx15_T200	F	RCT
Drug	T200_RCT	RCT	Cell_line.Tx15_T200	Plate.99	RTL8B	-2	-0.0125261999811085	pearson	1	Ttest_pvalue	Coefficient_of_eigenassay	SVD_pCMs_only3CT	NoPrepr	SVD	12857	RCT-Tx15_T200	F	RCT
Drug	T200_RCT	RCT	Cell_line.Tx15_T200	Plate.99	RTL8C	-2	0.267117708397927	pearson	1	Ttest_pvalue	Coefficient_of_eigenassay	SVD_pCMs_only3CT	NoPrepr	SVD	6690	RCT-Tx15_T200	F	RCT
Drug	T200_RCT	RCT	Cell_line.Tx15_T200	Plate.99	RTL9	-2	0	pearson	1	Ttest_pvalue	Coefficient_of_eigenassay	SVD_pCMs_only3CT	NoPrepr	SVD	14295	RCT-Tx15_T200	F	RCT
Drug	T200_RCT	RCT	Cell_line.Tx15_T200	Plate.99	RTN1	-2	-0.669258036461506	pearson	1	Ttest_pvalue	Coefficient_of_eigenassay	SVD_pCMs_only3CT	NoPrepr	SVD	2336	RCT-Tx15_T200	F	RCT
Drug	T200_RCT	RCT	Cell_line.Tx15_T200	Plate.99	RTN2	-2	0.836470651594078	pearson	1	Ttest_pvalue	Coefficient_of_eigenassay	SVD_pCMs_only3CT	NoPrepr	SVD	1542	RCT-Tx15_T200	F	RCT
Drug	T200_RCT	RCT	Cell_line.Tx15_T200	Plate.99	RTN3	-2	0.360823160786266	pearson	1	Ttest_pvalue	Coefficient_of_eigenassay	SVD_pCMs_only3CT	NoPrepr	SVD	5153	RCT-Tx15_T200	F	RCT
Drug	T200_RCT	RCT	Cell_line.Tx15_T200	Plate.99	RTN4	-2	-2.24339513276962	pearson	1	Ttest_pvalue	Coefficient_of_eigenassay	SVD_pCMs_only3CT	NoPrepr	SVD	106	RCT-Tx15_T200	F	RCT
Drug	T200_RCT	RCT	Cell_line.Tx15_T200	Plate.99	RTN4IP1	-2	0.556382415679732	pearson	1	Ttest_pvalue	Coefficient_of_eigenassay	SVD_pCMs_only3CT	NoPrepr	SVD	3167	RCT-Tx15_T200	F	RCT
Drug	T200_RCT	RCT	Cell_line.Tx15_T200	Plate.99	RTN4R	-2	0.483054090205707	pearson	1	Ttest_pvalue	Coefficient_of_eigenassay	SVD_pCMs_only3CT	NoPrepr	SVD	3813	RCT-Tx15_T200	F	RCT
Drug	T200_RCT	RCT	Cell_line.Tx15_T200	Plate.99	RTN4RL1	-2	-0.263706180438195	pearson	1	Ttest_pvalue	Coefficient_of_eigenassay	SVD_pCMs_only3CT	NoPrepr	SVD	6746	RCT-Tx15_T200	F	RCT
Drug	T200_RCT	RCT	Cell_line.Tx15_T200	Plate.99	RTN4RL2	-2	1.44161870528371	pearson	1	Ttest_pvalue	Coefficient_of_eigenassay	SVD_pCMs_only3CT	NoPrepr	SVD	451	RCT-Tx15_T200	F	RCT
Drug	T200_RCT	RCT	Cell_line.Tx15_T200	Plate.99	RTRAF	-2	1.31668392736252	pearson	1	Ttest_pvalue	Coefficient_of_eigenassay	SVD_pCMs_only3CT	NoPrepr	SVD	579	RCT-Tx15_T200	F	RCT
Drug	T200_RCT	RCT	Cell_line.Tx15_T200	Plate.99	RTTN	-2	-0.606649028023092	pearson	1	Ttest_pvalue	Coefficient_of_eigenassay	SVD_pCMs_only3CT	NoPrepr	SVD	2791	RCT-Tx15_T200	F	RCT
Drug	T200_RCT	RCT	Cell_line.Tx15_T200	Plate.99	RUBCN	-2	-0.0674339588860875	pearson	1	Ttest_pvalue	Coefficient_of_eigenassay	SVD_pCMs_only3CT	NoPrepr	SVD	11152	RCT-Tx15_T200	F	RCT
Drug	T200_RCT	RCT	Cell_line.Tx15_T200	Plate.99	RUBCNL	-2	0	pearson	1	Ttest_pvalue	Coefficient_of_eigenassay	SVD_pCMs_only3CT	NoPrepr	SVD	14295	RCT-Tx15_T200	F	RCT
Drug	T200_RCT	RCT	Cell_line.Tx15_T200	Plate.99	RUFY1	-2	0.233822263429503	pearson	1	Ttest_pvalue	Coefficient_of_eigenassay	SVD_pCMs_only3CT	NoPrepr	SVD	7276	RCT-Tx15_T200	F	RCT
Drug	T200_RCT	RCT	Cell_line.Tx15_T200	Plate.99	RUFY2	-2	-0.182332125299465	pearson	1	Ttest_pvalue	Coefficient_of_eigenassay	SVD_pCMs_only3CT	NoPrepr	SVD	8283	RCT-Tx15_T200	F	RCT
Drug	T200_RCT	RCT	Cell_line.Tx15_T200	Plate.99	RUFY3	-2	0.477225898131475	pearson	1	Ttest_pvalue	Coefficient_of_eigenassay	SVD_pCMs_only3CT	NoPrepr	SVD	3876	RCT-Tx15_T200	F	RCT
Drug	T200_RCT	RCT	Cell_line.Tx15_T200	Plate.99	RUNDC1	-2	-0.380265546146077	pearson	1	Ttest_pvalue	Coefficient_of_eigenassay	SVD_pCMs_only3CT	NoPrepr	SVD	4897	RCT-Tx15_T200	F	RCT
Drug	T200_RCT	RCT	Cell_line.Tx15_T200	Plate.99	RUNDC3A	-2	1.57325529426737	pearson	1	Ttest_pvalue	Coefficient_of_eigenassay	SVD_pCMs_only3CT	NoPrepr	SVD	334	RCT-Tx15_T200	F	RCT
Drug	T200_RCT	RCT	Cell_line.Tx15_T200	Plate.99	RUNDC3B	-2	0	pearson	1	Ttest_pvalue	Coefficient_of_eigenassay	SVD_pCMs_only3CT	NoPrepr	SVD	14295	RCT-Tx15_T200	F	RCT
Drug	T200_RCT	RCT	Cell_line.Tx15_T200	Plate.99	RUNX1	-2	-0.491430237626622	pearson	1	Ttest_pvalue	Coefficient_of_eigenassay	SVD_pCMs_only3CT	NoPrepr	SVD	3726	RCT-Tx15_T200	F	RCT
Drug	T200_RCT	RCT	Cell_line.Tx15_T200	Plate.99	RUNX1T1	-2	-0.207764036633999	pearson	1	Ttest_pvalue	Coefficient_of_eigenassay	SVD_pCMs_only3CT	NoPrepr	SVD	7773	RCT-Tx15_T200	F	RCT
Drug	T200_RCT	RCT	Cell_line.Tx15_T200	Plate.99	RUNX2	-2	0	pearson	1	Ttest_pvalue	Coefficient_of_eigenassay	SVD_pCMs_only3CT	NoPrepr	SVD	14295	RCT-Tx15_T200	F	RCT
Drug	T200_RCT	RCT	Cell_line.Tx15_T200	Plate.99	RUSC1	-2	0.0192610417623043	pearson	1	Ttest_pvalue	Coefficient_of_eigenassay	SVD_pCMs_only3CT	NoPrepr	SVD	12633	RCT-Tx15_T200	F	RCT
Drug	T200_RCT	RCT	Cell_line.Tx15_T200	Plate.99	RUSC1-AS1	-2	0	pearson	1	Ttest_pvalue	Coefficient_of_eigenassay	SVD_pCMs_only3CT	NoPrepr	SVD	14295	RCT-Tx15_T200	F	RCT
Drug	T200_RCT	RCT	Cell_line.Tx15_T200	Plate.99	RUSC2	-2	-0.471299382795626	pearson	1	Ttest_pvalue	Coefficient_of_eigenassay	SVD_pCMs_only3CT	NoPrepr	SVD	3937	RCT-Tx15_T200	F	RCT
Drug	T200_RCT	RCT	Cell_line.Tx15_T200	Plate.99	RUVBL1	-2	0.204774552991989	pearson	1	Ttest_pvalue	Coefficient_of_eigenassay	SVD_pCMs_only3CT	NoPrepr	SVD	7817	RCT-Tx15_T200	F	RCT
Drug	T200_RCT	RCT	Cell_line.Tx15_T200	Plate.99	RUVBL2	-2	0.592030948011105	pearson	1	Ttest_pvalue	Coefficient_of_eigenassay	SVD_pCMs_only3CT	NoPrepr	SVD	2887	RCT-Tx15_T200	F	RCT
Drug	T200_RCT	RCT	Cell_line.Tx15_T200	Plate.99	RWDD1	-2	1.71278091870259	pearson	1	Ttest_pvalue	Coefficient_of_eigenassay	SVD_pCMs_only3CT	NoPrepr	SVD	252	RCT-Tx15_T200	F	RCT
Drug	T200_RCT	RCT	Cell_line.Tx15_T200	Plate.99	RWDD2A	-2	0.106936788098087	pearson	1	Ttest_pvalue	Coefficient_of_eigenassay	SVD_pCMs_only3CT	NoPrepr	SVD	10047	RCT-Tx15_T200	F	RCT
Drug	T200_RCT	RCT	Cell_line.Tx15_T200	Plate.99	RWDD2B	-2	0.531825249701519	pearson	1	Ttest_pvalue	Coefficient_of_eigenassay	SVD_pCMs_only3CT	NoPrepr	SVD	3356	RCT-Tx15_T200	F	RCT
Drug	T200_RCT	RCT	Cell_line.Tx15_T200	Plate.99	RWDD3	-2	0.721533080564346	pearson	1	Ttest_pvalue	Coefficient_of_eigenassay	SVD_pCMs_only3CT	NoPrepr	SVD	2066	RCT-Tx15_T200	F	RCT
Drug	T200_RCT	RCT	Cell_line.Tx15_T200	Plate.99	RWDD4	-2	0.070173047216848	pearson	1	Ttest_pvalue	Coefficient_of_eigenassay	SVD_pCMs_only3CT	NoPrepr	SVD	11062	RCT-Tx15_T200	F	RCT
Drug	T200_RCT	RCT	Cell_line.Tx15_T200	Plate.99	RXFP4	-2	0	pearson	1	Ttest_pvalue	Coefficient_of_eigenassay	SVD_pCMs_only3CT	NoPrepr	SVD	14295	RCT-Tx15_T200	F	RCT
Drug	T200_RCT	RCT	Cell_line.Tx15_T200	Plate.99	RXRA	-2	0.0166711036006796	pearson	1	Ttest_pvalue	Coefficient_of_eigenassay	SVD_pCMs_only3CT	NoPrepr	SVD	12719	RCT-Tx15_T200	F	RCT
Drug	T200_RCT	RCT	Cell_line.Tx15_T200	Plate.99	RXRG	-2	0.0681255606173176	pearson	1	Ttest_pvalue	Coefficient_of_eigenassay	SVD_pCMs_only3CT	NoPrepr	SVD	11136	RCT-Tx15_T200	F	RCT
Drug	T200_RCT	RCT	Cell_line.Tx15_T200	Plate.99	RXYLT1	-2	-0.0824479410779466	pearson	1	Ttest_pvalue	Coefficient_of_eigenassay	SVD_pCMs_only3CT	NoPrepr	SVD	10716	RCT-Tx15_T200	F	RCT
Drug	T200_RCT	RCT	Cell_line.Tx15_T200	Plate.99	RYBP	-2	-0.25671793024184	pearson	1	Ttest_pvalue	Coefficient_of_eigenassay	SVD_pCMs_only3CT	NoPrepr	SVD	6875	RCT-Tx15_T200	F	RCT
Drug	T200_RCT	RCT	Cell_line.Tx15_T200	Plate.99	RYK	-2	-0.298509656669322	pearson	1	Ttest_pvalue	Coefficient_of_eigenassay	SVD_pCMs_only3CT	NoPrepr	SVD	6139	RCT-Tx15_T200	F	RCT
Drug	T200_RCT	RCT	Cell_line.Tx15_T200	Plate.99	RYR1	-2	0	pearson	1	Ttest_pvalue	Coefficient_of_eigenassay	SVD_pCMs_only3CT	NoPrepr	SVD	14295	RCT-Tx15_T200	F	RCT
Drug	T200_RCT	RCT	Cell_line.Tx15_T200	Plate.99	RYR2	-2	0.162622755818843	pearson	1	Ttest_pvalue	Coefficient_of_eigenassay	SVD_pCMs_only3CT	NoPrepr	SVD	8741	RCT-Tx15_T200	F	RCT
Drug	T200_RCT	RCT	Cell_line.Tx15_T200	Plate.99	RYR3	-2	-0.391229873316629	pearson	1	Ttest_pvalue	Coefficient_of_eigenassay	SVD_pCMs_only3CT	NoPrepr	SVD	4776	RCT-Tx15_T200	F	RCT
Drug	T200_RCT	RCT	Cell_line.Tx15_T200	Plate.99	S100A1	-2	0.342539598699977	pearson	1	Ttest_pvalue	Coefficient_of_eigenassay	SVD_pCMs_only3CT	NoPrepr	SVD	5420	RCT-Tx15_T200	F	RCT
Drug	T200_RCT	RCT	Cell_line.Tx15_T200	Plate.99	S100A10	-2	0.378004325713433	pearson	1	Ttest_pvalue	Coefficient_of_eigenassay	SVD_pCMs_only3CT	NoPrepr	SVD	4927	RCT-Tx15_T200	F	RCT
Drug	T200_RCT	RCT	Cell_line.Tx15_T200	Plate.99	S100A11	-2	0.824669741807537	pearson	1	Ttest_pvalue	Coefficient_of_eigenassay	SVD_pCMs_only3CT	NoPrepr	SVD	1584	RCT-Tx15_T200	F	RCT
Drug	T200_RCT	RCT	Cell_line.Tx15_T200	Plate.99	S100A13	-2	1.84204347147546	pearson	1	Ttest_pvalue	Coefficient_of_eigenassay	SVD_pCMs_only3CT	NoPrepr	SVD	201	RCT-Tx15_T200	F	RCT
Drug	T200_RCT	RCT	Cell_line.Tx15_T200	Plate.99	S100A16	-2	0	pearson	1	Ttest_pvalue	Coefficient_of_eigenassay	SVD_pCMs_only3CT	NoPrepr	SVD	14295	RCT-Tx15_T200	F	RCT
Drug	T200_RCT	RCT	Cell_line.Tx15_T200	Plate.99	S100A2	-2	0.96620189536491	pearson	1	Ttest_pvalue	Coefficient_of_eigenassay	SVD_pCMs_only3CT	NoPrepr	SVD	1204	RCT-Tx15_T200	F	RCT
Drug	T200_RCT	RCT	Cell_line.Tx15_T200	Plate.99	S100A3	-2	0	pearson	1	Ttest_pvalue	Coefficient_of_eigenassay	SVD_pCMs_only3CT	NoPrepr	SVD	14295	RCT-Tx15_T200	F	RCT
Drug	T200_RCT	RCT	Cell_line.Tx15_T200	Plate.99	S100A4	-2	0.794216818849452	pearson	1	Ttest_pvalue	Coefficient_of_eigenassay	SVD_pCMs_only3CT	NoPrepr	SVD	1714	RCT-Tx15_T200	F	RCT
Drug	T200_RCT	RCT	Cell_line.Tx15_T200	Plate.99	S100A6	-2	1.18618284314878	pearson	1	Ttest_pvalue	Coefficient_of_eigenassay	SVD_pCMs_only3CT	NoPrepr	SVD	765	RCT-Tx15_T200	F	RCT
Drug	T200_RCT	RCT	Cell_line.Tx15_T200	Plate.99	S100A8	-2	0.53024755315364	pearson	1	Ttest_pvalue	Coefficient_of_eigenassay	SVD_pCMs_only3CT	NoPrepr	SVD	3373	RCT-Tx15_T200	F	RCT
Drug	T200_RCT	RCT	Cell_line.Tx15_T200	Plate.99	S100B	-2	1.10720521734808	pearson	1	Ttest_pvalue	Coefficient_of_eigenassay	SVD_pCMs_only3CT	NoPrepr	SVD	911	RCT-Tx15_T200	F	RCT
Drug	T200_RCT	RCT	Cell_line.Tx15_T200	Plate.99	S100G	-2	0	pearson	1	Ttest_pvalue	Coefficient_of_eigenassay	SVD_pCMs_only3CT	NoPrepr	SVD	14295	RCT-Tx15_T200	F	RCT
Drug	T200_RCT	RCT	Cell_line.Tx15_T200	Plate.99	S100P	-2	0	pearson	1	Ttest_pvalue	Coefficient_of_eigenassay	SVD_pCMs_only3CT	NoPrepr	SVD	14295	RCT-Tx15_T200	F	RCT
Drug	T200_RCT	RCT	Cell_line.Tx15_T200	Plate.99	S100PBP	-2	0.0079246873644012	pearson	1	Ttest_pvalue	Coefficient_of_eigenassay	SVD_pCMs_only3CT	NoPrepr	SVD	13035	RCT-Tx15_T200	F	RCT
Drug	T200_RCT	RCT	Cell_line.Tx15_T200	Plate.99	S1PR1	-2	-0.657767121495062	pearson	1	Ttest_pvalue	Coefficient_of_eigenassay	SVD_pCMs_only3CT	NoPrepr	SVD	2415	RCT-Tx15_T200	F	RCT
Drug	T200_RCT	RCT	Cell_line.Tx15_T200	Plate.99	S1PR2	-2	0.323791575296609	pearson	1	Ttest_pvalue	Coefficient_of_eigenassay	SVD_pCMs_only3CT	NoPrepr	SVD	5714	RCT-Tx15_T200	F	RCT
Drug	T200_RCT	RCT	Cell_line.Tx15_T200	Plate.99	S1PR3	-2	-0.553474735849495	pearson	1	Ttest_pvalue	Coefficient_of_eigenassay	SVD_pCMs_only3CT	NoPrepr	SVD	3192	RCT-Tx15_T200	F	RCT
Drug	T200_RCT	RCT	Cell_line.Tx15_T200	Plate.99	S1PR5	-2	0.113460507339942	pearson	1	Ttest_pvalue	Coefficient_of_eigenassay	SVD_pCMs_only3CT	NoPrepr	SVD	9871	RCT-Tx15_T200	F	RCT
Drug	T200_RCT	RCT	Cell_line.Tx15_T200	Plate.99	SAAL1	-2	0.611150859223359	pearson	1	Ttest_pvalue	Coefficient_of_eigenassay	SVD_pCMs_only3CT	NoPrepr	SVD	2750	RCT-Tx15_T200	F	RCT
Drug	T200_RCT	RCT	Cell_line.Tx15_T200	Plate.99	SAC3D1	-2	1.06566843270373	pearson	1	Ttest_pvalue	Coefficient_of_eigenassay	SVD_pCMs_only3CT	NoPrepr	SVD	990	RCT-Tx15_T200	F	RCT
Drug	T200_RCT	RCT	Cell_line.Tx15_T200	Plate.99	SACM1L	-2	-0.22751068644106	pearson	1	Ttest_pvalue	Coefficient_of_eigenassay	SVD_pCMs_only3CT	NoPrepr	SVD	7379	RCT-Tx15_T200	F	RCT
Drug	T200_RCT	RCT	Cell_line.Tx15_T200	Plate.99	SACS	-2	-0.335934136933484	pearson	1	Ttest_pvalue	Coefficient_of_eigenassay	SVD_pCMs_only3CT	NoPrepr	SVD	5533	RCT-Tx15_T200	F	RCT
Drug	T200_RCT	RCT	Cell_line.Tx15_T200	Plate.99	SAE1	-2	-0.014125707157506	pearson	1	Ttest_pvalue	Coefficient_of_eigenassay	SVD_pCMs_only3CT	NoPrepr	SVD	12798	RCT-Tx15_T200	F	RCT
Drug	T200_RCT	RCT	Cell_line.Tx15_T200	Plate.99	SAFB	-2	0.206085650524691	pearson	1	Ttest_pvalue	Coefficient_of_eigenassay	SVD_pCMs_only3CT	NoPrepr	SVD	7801	RCT-Tx15_T200	F	RCT
Drug	T200_RCT	RCT	Cell_line.Tx15_T200	Plate.99	SAFB2	-2	0.313657875435386	pearson	1	Ttest_pvalue	Coefficient_of_eigenassay	SVD_pCMs_only3CT	NoPrepr	SVD	5871	RCT-Tx15_T200	F	RCT
Drug	T200_RCT	RCT	Cell_line.Tx15_T200	Plate.99	SALL1	-2	-0.165911340285483	pearson	1	Ttest_pvalue	Coefficient_of_eigenassay	SVD_pCMs_only3CT	NoPrepr	SVD	8660	RCT-Tx15_T200	F	RCT
Drug	T200_RCT	RCT	Cell_line.Tx15_T200	Plate.99	SALL2	-2	-0.527190189337274	pearson	1	Ttest_pvalue	Coefficient_of_eigenassay	SVD_pCMs_only3CT	NoPrepr	SVD	3391	RCT-Tx15_T200	F	RCT
Drug	T200_RCT	RCT	Cell_line.Tx15_T200	Plate.99	SALL4	-2	-0.0441445173952167	pearson	1	Ttest_pvalue	Coefficient_of_eigenassay	SVD_pCMs_only3CT	NoPrepr	SVD	11844	RCT-Tx15_T200	F	RCT
Drug	T200_RCT	RCT	Cell_line.Tx15_T200	Plate.99	SAMD1	-2	-0.247254944686291	pearson	1	Ttest_pvalue	Coefficient_of_eigenassay	SVD_pCMs_only3CT	NoPrepr	SVD	7048	RCT-Tx15_T200	F	RCT
Drug	T200_RCT	RCT	Cell_line.Tx15_T200	Plate.99	SAMD10	-2	0.417764969555512	pearson	1	Ttest_pvalue	Coefficient_of_eigenassay	SVD_pCMs_only3CT	NoPrepr	SVD	4485	RCT-Tx15_T200	F	RCT
Drug	T200_RCT	RCT	Cell_line.Tx15_T200	Plate.99	SAMD11	-2	-0.360344891794723	pearson	1	Ttest_pvalue	Coefficient_of_eigenassay	SVD_pCMs_only3CT	NoPrepr	SVD	5161	RCT-Tx15_T200	F	RCT
Drug	T200_RCT	RCT	Cell_line.Tx15_T200	Plate.99	SAMD12	-2	-0.10756317421205	pearson	1	Ttest_pvalue	Coefficient_of_eigenassay	SVD_pCMs_only3CT	NoPrepr	SVD	10032	RCT-Tx15_T200	F	RCT
Drug	T200_RCT	RCT	Cell_line.Tx15_T200	Plate.99	SAMD13	-2	0.23601224477025	pearson	1	Ttest_pvalue	Coefficient_of_eigenassay	SVD_pCMs_only3CT	NoPrepr	SVD	7242	RCT-Tx15_T200	F	RCT
Drug	T200_RCT	RCT	Cell_line.Tx15_T200	Plate.99	SAMD14	-2	0.0868977263251248	pearson	1	Ttest_pvalue	Coefficient_of_eigenassay	SVD_pCMs_only3CT	NoPrepr	SVD	10584	RCT-Tx15_T200	F	RCT
Drug	T200_RCT	RCT	Cell_line.Tx15_T200	Plate.99	SAMD15	-2	0.00647608167555892	pearson	1	Ttest_pvalue	Coefficient_of_eigenassay	SVD_pCMs_only3CT	NoPrepr	SVD	13092	RCT-Tx15_T200	F	RCT
Drug	T200_RCT	RCT	Cell_line.Tx15_T200	Plate.99	SAMD3	-2	0	pearson	1	Ttest_pvalue	Coefficient_of_eigenassay	SVD_pCMs_only3CT	NoPrepr	SVD	14295	RCT-Tx15_T200	F	RCT
Drug	T200_RCT	RCT	Cell_line.Tx15_T200	Plate.99	SAMD4A	-2	-0.350660380587553	pearson	1	Ttest_pvalue	Coefficient_of_eigenassay	SVD_pCMs_only3CT	NoPrepr	SVD	5301	RCT-Tx15_T200	F	RCT
Drug	T200_RCT	RCT	Cell_line.Tx15_T200	Plate.99	SAMD4B	-2	-0.219153929520266	pearson	1	Ttest_pvalue	Coefficient_of_eigenassay	SVD_pCMs_only3CT	NoPrepr	SVD	7539	RCT-Tx15_T200	F	RCT
Drug	T200_RCT	RCT	Cell_line.Tx15_T200	Plate.99	SAMD5	-2	0.0589997911088041	pearson	1	Ttest_pvalue	Coefficient_of_eigenassay	SVD_pCMs_only3CT	NoPrepr	SVD	11412	RCT-Tx15_T200	F	RCT
Drug	T200_RCT	RCT	Cell_line.Tx15_T200	Plate.99	SAMD8	-2	-0.218554559782969	pearson	1	Ttest_pvalue	Coefficient_of_eigenassay	SVD_pCMs_only3CT	NoPrepr	SVD	7551	RCT-Tx15_T200	F	RCT
Drug	T200_RCT	RCT	Cell_line.Tx15_T200	Plate.99	SAMD9	-2	-0.221935140808458	pearson	1	Ttest_pvalue	Coefficient_of_eigenassay	SVD_pCMs_only3CT	NoPrepr	SVD	7495	RCT-Tx15_T200	F	RCT
Drug	T200_RCT	RCT	Cell_line.Tx15_T200	Plate.99	SAMD9L	-2	-0.473531312536256	pearson	1	Ttest_pvalue	Coefficient_of_eigenassay	SVD_pCMs_only3CT	NoPrepr	SVD	3910	RCT-Tx15_T200	F	RCT
Drug	T200_RCT	RCT	Cell_line.Tx15_T200	Plate.99	SAMHD1	-2	-0.214673105229381	pearson	1	Ttest_pvalue	Coefficient_of_eigenassay	SVD_pCMs_only3CT	NoPrepr	SVD	7635	RCT-Tx15_T200	F	RCT
Drug	T200_RCT	RCT	Cell_line.Tx15_T200	Plate.99	SAMM50	-2	0.410941149665504	pearson	1	Ttest_pvalue	Coefficient_of_eigenassay	SVD_pCMs_only3CT	NoPrepr	SVD	4564	RCT-Tx15_T200	F	RCT
Drug	T200_RCT	RCT	Cell_line.Tx15_T200	Plate.99	SAP130	-2	-0.132974543044888	pearson	1	Ttest_pvalue	Coefficient_of_eigenassay	SVD_pCMs_only3CT	NoPrepr	SVD	9411	RCT-Tx15_T200	F	RCT
Drug	T200_RCT	RCT	Cell_line.Tx15_T200	Plate.99	SAP18	-2	0.528774617323874	pearson	1	Ttest_pvalue	Coefficient_of_eigenassay	SVD_pCMs_only3CT	NoPrepr	SVD	3384	RCT-Tx15_T200	F	RCT
Drug	T200_RCT	RCT	Cell_line.Tx15_T200	Plate.99	SAP25	-2	0.261694459613219	pearson	1	Ttest_pvalue	Coefficient_of_eigenassay	SVD_pCMs_only3CT	NoPrepr	SVD	6785	RCT-Tx15_T200	F	RCT
Drug	T200_RCT	RCT	Cell_line.Tx15_T200	Plate.99	SAP30	-2	-0.00763836919363662	pearson	1	Ttest_pvalue	Coefficient_of_eigenassay	SVD_pCMs_only3CT	NoPrepr	SVD	13043	RCT-Tx15_T200	F	RCT
Drug	T200_RCT	RCT	Cell_line.Tx15_T200	Plate.99	SAP30BP	-2	0.773020397317736	pearson	1	Ttest_pvalue	Coefficient_of_eigenassay	SVD_pCMs_only3CT	NoPrepr	SVD	1817	RCT-Tx15_T200	F	RCT
Drug	T200_RCT	RCT	Cell_line.Tx15_T200	Plate.99	SAP30L	-2	0.193468495206763	pearson	1	Ttest_pvalue	Coefficient_of_eigenassay	SVD_pCMs_only3CT	NoPrepr	SVD	8043	RCT-Tx15_T200	F	RCT
Drug	T200_RCT	RCT	Cell_line.Tx15_T200	Plate.99	SAPCD2	-2	0.0692508582131136	pearson	1	Ttest_pvalue	Coefficient_of_eigenassay	SVD_pCMs_only3CT	NoPrepr	SVD	11095	RCT-Tx15_T200	F	RCT
Drug	T200_RCT	RCT	Cell_line.Tx15_T200	Plate.99	SAR1A	-2	0.397911851269416	pearson	1	Ttest_pvalue	Coefficient_of_eigenassay	SVD_pCMs_only3CT	NoPrepr	SVD	4697	RCT-Tx15_T200	F	RCT
Drug	T200_RCT	RCT	Cell_line.Tx15_T200	Plate.99	SAR1B	-2	-0.193188563418401	pearson	1	Ttest_pvalue	Coefficient_of_eigenassay	SVD_pCMs_only3CT	NoPrepr	SVD	8050	RCT-Tx15_T200	F	RCT
Drug	T200_RCT	RCT	Cell_line.Tx15_T200	Plate.99	SARAF	-2	-0.125835736743794	pearson	1	Ttest_pvalue	Coefficient_of_eigenassay	SVD_pCMs_only3CT	NoPrepr	SVD	9570	RCT-Tx15_T200	F	RCT
Drug	T200_RCT	RCT	Cell_line.Tx15_T200	Plate.99	SARDH	-2	-0.0454322609411845	pearson	1	Ttest_pvalue	Coefficient_of_eigenassay	SVD_pCMs_only3CT	NoPrepr	SVD	11810	RCT-Tx15_T200	F	RCT
Drug	T200_RCT	RCT	Cell_line.Tx15_T200	Plate.99	SARM1	-2	0.0763474038964676	pearson	1	Ttest_pvalue	Coefficient_of_eigenassay	SVD_pCMs_only3CT	NoPrepr	SVD	10893	RCT-Tx15_T200	F	RCT
Drug	T200_RCT	RCT	Cell_line.Tx15_T200	Plate.99	SARNP	-2	1.06548442778487	pearson	1	Ttest_pvalue	Coefficient_of_eigenassay	SVD_pCMs_only3CT	NoPrepr	SVD	992	RCT-Tx15_T200	F	RCT
Drug	T200_RCT	RCT	Cell_line.Tx15_T200	Plate.99	SARS	-2	0.412011191273282	pearson	1	Ttest_pvalue	Coefficient_of_eigenassay	SVD_pCMs_only3CT	NoPrepr	SVD	4553	RCT-Tx15_T200	F	RCT
Drug	T200_RCT	RCT	Cell_line.Tx15_T200	Plate.99	SARS2	-2	0.219693036428759	pearson	1	Ttest_pvalue	Coefficient_of_eigenassay	SVD_pCMs_only3CT	NoPrepr	SVD	7531	RCT-Tx15_T200	F	RCT
Drug	T200_RCT	RCT	Cell_line.Tx15_T200	Plate.99	SART1	-2	0.380764559305694	pearson	1	Ttest_pvalue	Coefficient_of_eigenassay	SVD_pCMs_only3CT	NoPrepr	SVD	4887	RCT-Tx15_T200	F	RCT
Drug	T200_RCT	RCT	Cell_line.Tx15_T200	Plate.99	SART3	-2	-0.0967462636115507	pearson	1	Ttest_pvalue	Coefficient_of_eigenassay	SVD_pCMs_only3CT	NoPrepr	SVD	10308	RCT-Tx15_T200	F	RCT
Drug	T200_RCT	RCT	Cell_line.Tx15_T200	Plate.99	SASH1	-2	-0.379736704510964	pearson	1	Ttest_pvalue	Coefficient_of_eigenassay	SVD_pCMs_only3CT	NoPrepr	SVD	4908	RCT-Tx15_T200	F	RCT
Drug	T200_RCT	RCT	Cell_line.Tx15_T200	Plate.99	SASS6	-2	-0.0590204951022793	pearson	1	Ttest_pvalue	Coefficient_of_eigenassay	SVD_pCMs_only3CT	NoPrepr	SVD	11410	RCT-Tx15_T200	F	RCT
Drug	T200_RCT	RCT	Cell_line.Tx15_T200	Plate.99	SAT1	-2	0.430246658087669	pearson	1	Ttest_pvalue	Coefficient_of_eigenassay	SVD_pCMs_only3CT	NoPrepr	SVD	4358	RCT-Tx15_T200	F	RCT
Drug	T200_RCT	RCT	Cell_line.Tx15_T200	Plate.99	SAT2	-2	1.1517892234385	pearson	1	Ttest_pvalue	Coefficient_of_eigenassay	SVD_pCMs_only3CT	NoPrepr	SVD	824	RCT-Tx15_T200	F	RCT
Drug	T200_RCT	RCT	Cell_line.Tx15_T200	Plate.99	SATB1	-2	-1.54270650656885	pearson	1	Ttest_pvalue	Coefficient_of_eigenassay	SVD_pCMs_only3CT	NoPrepr	SVD	362	RCT-Tx15_T200	F	RCT
Drug	T200_RCT	RCT	Cell_line.Tx15_T200	Plate.99	SATB2	-2	-0.711792985552944	pearson	1	Ttest_pvalue	Coefficient_of_eigenassay	SVD_pCMs_only3CT	NoPrepr	SVD	2121	RCT-Tx15_T200	F	RCT
Drug	T200_RCT	RCT	Cell_line.Tx15_T200	Plate.99	SAV1	-2	-0.376354589717179	pearson	1	Ttest_pvalue	Coefficient_of_eigenassay	SVD_pCMs_only3CT	NoPrepr	SVD	4958	RCT-Tx15_T200	F	RCT
Drug	T200_RCT	RCT	Cell_line.Tx15_T200	Plate.99	SAXO2	-2	0	pearson	1	Ttest_pvalue	Coefficient_of_eigenassay	SVD_pCMs_only3CT	NoPrepr	SVD	14295	RCT-Tx15_T200	F	RCT
Drug	T200_RCT	RCT	Cell_line.Tx15_T200	Plate.99	SAYSD1	-2	0.0276590334367224	pearson	1	Ttest_pvalue	Coefficient_of_eigenassay	SVD_pCMs_only3CT	NoPrepr	SVD	12376	RCT-Tx15_T200	F	RCT
Drug	T200_RCT	RCT	Cell_line.Tx15_T200	Plate.99	SBDS	-2	-0.0743999806117272	pearson	1	Ttest_pvalue	Coefficient_of_eigenassay	SVD_pCMs_only3CT	NoPrepr	SVD	10948	RCT-Tx15_T200	F	RCT
Drug	T200_RCT	RCT	Cell_line.Tx15_T200	Plate.99	SBF1	-2	-0.272629058958218	pearson	1	Ttest_pvalue	Coefficient_of_eigenassay	SVD_pCMs_only3CT	NoPrepr	SVD	6582	RCT-Tx15_T200	F	RCT
Drug	T200_RCT	RCT	Cell_line.Tx15_T200	Plate.99	SBF2	-2	-0.887912234666861	pearson	1	Ttest_pvalue	Coefficient_of_eigenassay	SVD_pCMs_only3CT	NoPrepr	SVD	1395	RCT-Tx15_T200	F	RCT
Drug	T200_RCT	RCT	Cell_line.Tx15_T200	Plate.99	SBK1	-2	0.723934888758098	pearson	1	Ttest_pvalue	Coefficient_of_eigenassay	SVD_pCMs_only3CT	NoPrepr	SVD	2059	RCT-Tx15_T200	F	RCT
Drug	T200_RCT	RCT	Cell_line.Tx15_T200	Plate.99	SBNO1	-2	0.197101839192077	pearson	1	Ttest_pvalue	Coefficient_of_eigenassay	SVD_pCMs_only3CT	NoPrepr	SVD	7963	RCT-Tx15_T200	F	RCT
Drug	T200_RCT	RCT	Cell_line.Tx15_T200	Plate.99	SBSN	-2	0	pearson	1	Ttest_pvalue	Coefficient_of_eigenassay	SVD_pCMs_only3CT	NoPrepr	SVD	14295	RCT-Tx15_T200	F	RCT
Drug	T200_RCT	RCT	Cell_line.Tx15_T200	Plate.99	SBSPON	-2	0.0933167286811031	pearson	1	Ttest_pvalue	Coefficient_of_eigenassay	SVD_pCMs_only3CT	NoPrepr	SVD	10409	RCT-Tx15_T200	F	RCT
Drug	T200_RCT	RCT	Cell_line.Tx15_T200	Plate.99	SC5D	-2	-1.16922600514421	pearson	1	Ttest_pvalue	Coefficient_of_eigenassay	SVD_pCMs_only3CT	NoPrepr	SVD	796	RCT-Tx15_T200	F	RCT
Drug	T200_RCT	RCT	Cell_line.Tx15_T200	Plate.99	SCAF1	-2	0.500437054730363	pearson	1	Ttest_pvalue	Coefficient_of_eigenassay	SVD_pCMs_only3CT	NoPrepr	SVD	3636	RCT-Tx15_T200	F	RCT
Drug	T200_RCT	RCT	Cell_line.Tx15_T200	Plate.99	SCAF11	-2	-0.000957944006850632	pearson	1	Ttest_pvalue	Coefficient_of_eigenassay	SVD_pCMs_only3CT	NoPrepr	SVD	13255	RCT-Tx15_T200	F	RCT
Drug	T200_RCT	RCT	Cell_line.Tx15_T200	Plate.99	SCAF4	-2	-0.297009848314341	pearson	1	Ttest_pvalue	Coefficient_of_eigenassay	SVD_pCMs_only3CT	NoPrepr	SVD	6163	RCT-Tx15_T200	F	RCT
Drug	T200_RCT	RCT	Cell_line.Tx15_T200	Plate.99	SCAF8	-2	-0.0698584453235361	pearson	1	Ttest_pvalue	Coefficient_of_eigenassay	SVD_pCMs_only3CT	NoPrepr	SVD	11072	RCT-Tx15_T200	F	RCT
Drug	T200_RCT	RCT	Cell_line.Tx15_T200	Plate.99	SCAI	-2	-0.236933001999823	pearson	1	Ttest_pvalue	Coefficient_of_eigenassay	SVD_pCMs_only3CT	NoPrepr	SVD	7227	RCT-Tx15_T200	F	RCT
Drug	T200_RCT	RCT	Cell_line.Tx15_T200	Plate.99	SCAMP1	-2	-0.613553380070693	pearson	1	Ttest_pvalue	Coefficient_of_eigenassay	SVD_pCMs_only3CT	NoPrepr	SVD	2729	RCT-Tx15_T200	F	RCT
Drug	T200_RCT	RCT	Cell_line.Tx15_T200	Plate.99	SCAMP2	-2	-0.107537437327028	pearson	1	Ttest_pvalue	Coefficient_of_eigenassay	SVD_pCMs_only3CT	NoPrepr	SVD	10033	RCT-Tx15_T200	F	RCT
Drug	T200_RCT	RCT	Cell_line.Tx15_T200	Plate.99	SCAMP4	-2	-0.0445338982849478	pearson	1	Ttest_pvalue	Coefficient_of_eigenassay	SVD_pCMs_only3CT	NoPrepr	SVD	11830	RCT-Tx15_T200	F	RCT
Drug	T200_RCT	RCT	Cell_line.Tx15_T200	Plate.99	SCAMP5	-2	0.0853480639800909	pearson	1	Ttest_pvalue	Coefficient_of_eigenassay	SVD_pCMs_only3CT	NoPrepr	SVD	10626	RCT-Tx15_T200	F	RCT
Drug	T200_RCT	RCT	Cell_line.Tx15_T200	Plate.99	SCAND1	-2	0.692249762330777	pearson	1	Ttest_pvalue	Coefficient_of_eigenassay	SVD_pCMs_only3CT	NoPrepr	SVD	2213	RCT-Tx15_T200	F	RCT
Drug	T200_RCT	RCT	Cell_line.Tx15_T200	Plate.99	SCAP	-2	0.0798604222098668	pearson	1	Ttest_pvalue	Coefficient_of_eigenassay	SVD_pCMs_only3CT	NoPrepr	SVD	10784	RCT-Tx15_T200	F	RCT
Drug	T200_RCT	RCT	Cell_line.Tx15_T200	Plate.99	SCAPER	-2	-0.333057121084883	pearson	1	Ttest_pvalue	Coefficient_of_eigenassay	SVD_pCMs_only3CT	NoPrepr	SVD	5572	RCT-Tx15_T200	F	RCT
Drug	T200_RCT	RCT	Cell_line.Tx15_T200	Plate.99	SCARA3	-2	-0.161666051843546	pearson	1	Ttest_pvalue	Coefficient_of_eigenassay	SVD_pCMs_only3CT	NoPrepr	SVD	8764	RCT-Tx15_T200	F	RCT
Drug	T200_RCT	RCT	Cell_line.Tx15_T200	Plate.99	SCARA5	-2	0	pearson	1	Ttest_pvalue	Coefficient_of_eigenassay	SVD_pCMs_only3CT	NoPrepr	SVD	14295	RCT-Tx15_T200	F	RCT
Drug	T200_RCT	RCT	Cell_line.Tx15_T200	Plate.99	SCARB1	-2	-0.542290477766546	pearson	1	Ttest_pvalue	Coefficient_of_eigenassay	SVD_pCMs_only3CT	NoPrepr	SVD	3268	RCT-Tx15_T200	F	RCT
Drug	T200_RCT	RCT	Cell_line.Tx15_T200	Plate.99	SCARB2	-2	-0.0864525288646934	pearson	1	Ttest_pvalue	Coefficient_of_eigenassay	SVD_pCMs_only3CT	NoPrepr	SVD	10596	RCT-Tx15_T200	F	RCT
Drug	T200_RCT	RCT	Cell_line.Tx15_T200	Plate.99	SCARF2	-2	0.0290607843498234	pearson	1	Ttest_pvalue	Coefficient_of_eigenassay	SVD_pCMs_only3CT	NoPrepr	SVD	12324	RCT-Tx15_T200	F	RCT
Drug	T200_RCT	RCT	Cell_line.Tx15_T200	Plate.99	SCCPDH	-2	0.0315394173224327	pearson	1	Ttest_pvalue	Coefficient_of_eigenassay	SVD_pCMs_only3CT	NoPrepr	SVD	12246	RCT-Tx15_T200	F	RCT
Drug	T200_RCT	RCT	Cell_line.Tx15_T200	Plate.99	SCD	-2	-1.10432362620117	pearson	1	Ttest_pvalue	Coefficient_of_eigenassay	SVD_pCMs_only3CT	NoPrepr	SVD	918	RCT-Tx15_T200	F	RCT
Drug	T200_RCT	RCT	Cell_line.Tx15_T200	Plate.99	SCD5	-2	-0.497279151330582	pearson	1	Ttest_pvalue	Coefficient_of_eigenassay	SVD_pCMs_only3CT	NoPrepr	SVD	3665	RCT-Tx15_T200	F	RCT
Drug	T200_RCT	RCT	Cell_line.Tx15_T200	Plate.99	SCFD1	-2	0.128559764613302	pearson	1	Ttest_pvalue	Coefficient_of_eigenassay	SVD_pCMs_only3CT	NoPrepr	SVD	9503	RCT-Tx15_T200	F	RCT
Drug	T200_RCT	RCT	Cell_line.Tx15_T200	Plate.99	SCFD2	-2	-0.201556545220496	pearson	1	Ttest_pvalue	Coefficient_of_eigenassay	SVD_pCMs_only3CT	NoPrepr	SVD	7880	RCT-Tx15_T200	F	RCT
Drug	T200_RCT	RCT	Cell_line.Tx15_T200	Plate.99	SCG2	-2	-0.681135503721688	pearson	1	Ttest_pvalue	Coefficient_of_eigenassay	SVD_pCMs_only3CT	NoPrepr	SVD	2277	RCT-Tx15_T200	F	RCT
Drug	T200_RCT	RCT	Cell_line.Tx15_T200	Plate.99	SCG3	-2	1.93897410640023	pearson	1	Ttest_pvalue	Coefficient_of_eigenassay	SVD_pCMs_only3CT	NoPrepr	SVD	178	RCT-Tx15_T200	F	RCT
Drug	T200_RCT	RCT	Cell_line.Tx15_T200	Plate.99	SCGB1A1	-2	0	pearson	1	Ttest_pvalue	Coefficient_of_eigenassay	SVD_pCMs_only3CT	NoPrepr	SVD	14295	RCT-Tx15_T200	F	RCT
Drug	T200_RCT	RCT	Cell_line.Tx15_T200	Plate.99	SCGB2B2	-2	0	pearson	1	Ttest_pvalue	Coefficient_of_eigenassay	SVD_pCMs_only3CT	NoPrepr	SVD	14295	RCT-Tx15_T200	F	RCT
Drug	T200_RCT	RCT	Cell_line.Tx15_T200	Plate.99	SCGB3A2	-2	0	pearson	1	Ttest_pvalue	Coefficient_of_eigenassay	SVD_pCMs_only3CT	NoPrepr	SVD	14295	RCT-Tx15_T200	F	RCT
Drug	T200_RCT	RCT	Cell_line.Tx15_T200	Plate.99	SCGN	-2	0	pearson	1	Ttest_pvalue	Coefficient_of_eigenassay	SVD_pCMs_only3CT	NoPrepr	SVD	14295	RCT-Tx15_T200	F	RCT
Drug	T200_RCT	RCT	Cell_line.Tx15_T200	Plate.99	SCHIP1	-2	0	pearson	1	Ttest_pvalue	Coefficient_of_eigenassay	SVD_pCMs_only3CT	NoPrepr	SVD	14295	RCT-Tx15_T200	F	RCT
Drug	T200_RCT	RCT	Cell_line.Tx15_T200	Plate.99	SCIMP	-2	0	pearson	1	Ttest_pvalue	Coefficient_of_eigenassay	SVD_pCMs_only3CT	NoPrepr	SVD	14295	RCT-Tx15_T200	F	RCT
Drug	T200_RCT	RCT	Cell_line.Tx15_T200	Plate.99	SCLT1	-2	-0.0104285167752752	pearson	1	Ttest_pvalue	Coefficient_of_eigenassay	SVD_pCMs_only3CT	NoPrepr	SVD	12942	RCT-Tx15_T200	F	RCT
Drug	T200_RCT	RCT	Cell_line.Tx15_T200	Plate.99	SCMH1	-2	-0.577416603691041	pearson	1	Ttest_pvalue	Coefficient_of_eigenassay	SVD_pCMs_only3CT	NoPrepr	SVD	2992	RCT-Tx15_T200	F	RCT
Drug	T200_RCT	RCT	Cell_line.Tx15_T200	Plate.99	SCML1	-2	-0.599233735544727	pearson	1	Ttest_pvalue	Coefficient_of_eigenassay	SVD_pCMs_only3CT	NoPrepr	SVD	2842	RCT-Tx15_T200	F	RCT
Drug	T200_RCT	RCT	Cell_line.Tx15_T200	Plate.99	SCML2	-2	-0.0980473119230377	pearson	1	Ttest_pvalue	Coefficient_of_eigenassay	SVD_pCMs_only3CT	NoPrepr	SVD	10279	RCT-Tx15_T200	F	RCT
Drug	T200_RCT	RCT	Cell_line.Tx15_T200	Plate.99	SCML4	-2	0	pearson	1	Ttest_pvalue	Coefficient_of_eigenassay	SVD_pCMs_only3CT	NoPrepr	SVD	14295	RCT-Tx15_T200	F	RCT
Drug	T200_RCT	RCT	Cell_line.Tx15_T200	Plate.99	SCN11A	-2	0.0273585409899651	pearson	1	Ttest_pvalue	Coefficient_of_eigenassay	SVD_pCMs_only3CT	NoPrepr	SVD	12380	RCT-Tx15_T200	F	RCT
Drug	T200_RCT	RCT	Cell_line.Tx15_T200	Plate.99	SCN1A	-2	0	pearson	1	Ttest_pvalue	Coefficient_of_eigenassay	SVD_pCMs_only3CT	NoPrepr	SVD	14295	RCT-Tx15_T200	F	RCT
Drug	T200_RCT	RCT	Cell_line.Tx15_T200	Plate.99	SCN1B	-2	0.133070253680445	pearson	1	Ttest_pvalue	Coefficient_of_eigenassay	SVD_pCMs_only3CT	NoPrepr	SVD	9405	RCT-Tx15_T200	F	RCT
Drug	T200_RCT	RCT	Cell_line.Tx15_T200	Plate.99	SCN2A	-2	-0.231842362891548	pearson	1	Ttest_pvalue	Coefficient_of_eigenassay	SVD_pCMs_only3CT	NoPrepr	SVD	7315	RCT-Tx15_T200	F	RCT
Drug	T200_RCT	RCT	Cell_line.Tx15_T200	Plate.99	SCN2B	-2	-0.01384876047722	pearson	1	Ttest_pvalue	Coefficient_of_eigenassay	SVD_pCMs_only3CT	NoPrepr	SVD	12808	RCT-Tx15_T200	F	RCT
Drug	T200_RCT	RCT	Cell_line.Tx15_T200	Plate.99	SCN3A	-2	-0.64030382743639	pearson	1	Ttest_pvalue	Coefficient_of_eigenassay	SVD_pCMs_only3CT	NoPrepr	SVD	2538	RCT-Tx15_T200	F	RCT
Drug	T200_RCT	RCT	Cell_line.Tx15_T200	Plate.99	SCN3B	-2	0.188114973223224	pearson	1	Ttest_pvalue	Coefficient_of_eigenassay	SVD_pCMs_only3CT	NoPrepr	SVD	8154	RCT-Tx15_T200	F	RCT
Drug	T200_RCT	RCT	Cell_line.Tx15_T200	Plate.99	SCN4A	-2	0	pearson	1	Ttest_pvalue	Coefficient_of_eigenassay	SVD_pCMs_only3CT	NoPrepr	SVD	14295	RCT-Tx15_T200	F	RCT
Drug	T200_RCT	RCT	Cell_line.Tx15_T200	Plate.99	SCN4B	-2	-0.0620615420730168	pearson	1	Ttest_pvalue	Coefficient_of_eigenassay	SVD_pCMs_only3CT	NoPrepr	SVD	11307	RCT-Tx15_T200	F	RCT
Drug	T200_RCT	RCT	Cell_line.Tx15_T200	Plate.99	SCN5A	-2	-0.33489157105189	pearson	1	Ttest_pvalue	Coefficient_of_eigenassay	SVD_pCMs_only3CT	NoPrepr	SVD	5544	RCT-Tx15_T200	F	RCT
Drug	T200_RCT	RCT	Cell_line.Tx15_T200	Plate.99	SCN7A	-2	0.206874898713311	pearson	1	Ttest_pvalue	Coefficient_of_eigenassay	SVD_pCMs_only3CT	NoPrepr	SVD	7785	RCT-Tx15_T200	F	RCT
Drug	T200_RCT	RCT	Cell_line.Tx15_T200	Plate.99	SCN8A	-2	-0.0902176557917168	pearson	1	Ttest_pvalue	Coefficient_of_eigenassay	SVD_pCMs_only3CT	NoPrepr	SVD	10492	RCT-Tx15_T200	F	RCT
Drug	T200_RCT	RCT	Cell_line.Tx15_T200	Plate.99	SCN9A	-2	-0.349916363713652	pearson	1	Ttest_pvalue	Coefficient_of_eigenassay	SVD_pCMs_only3CT	NoPrepr	SVD	5306	RCT-Tx15_T200	F	RCT
Drug	T200_RCT	RCT	Cell_line.Tx15_T200	Plate.99	SCNN1D	-2	0.143412168088963	pearson	1	Ttest_pvalue	Coefficient_of_eigenassay	SVD_pCMs_only3CT	NoPrepr	SVD	9151	RCT-Tx15_T200	F	RCT
Drug	T200_RCT	RCT	Cell_line.Tx15_T200	Plate.99	SCNN1G	-2	0.240158086789657	pearson	1	Ttest_pvalue	Coefficient_of_eigenassay	SVD_pCMs_only3CT	NoPrepr	SVD	7169	RCT-Tx15_T200	F	RCT
Drug	T200_RCT	RCT	Cell_line.Tx15_T200	Plate.99	SCO1	-2	0.286154783689968	pearson	1	Ttest_pvalue	Coefficient_of_eigenassay	SVD_pCMs_only3CT	NoPrepr	SVD	6346	RCT-Tx15_T200	F	RCT
Drug	T200_RCT	RCT	Cell_line.Tx15_T200	Plate.99	SCOC	-2	-1.25132648062558	pearson	1	Ttest_pvalue	Coefficient_of_eigenassay	SVD_pCMs_only3CT	NoPrepr	SVD	665	RCT-Tx15_T200	F	RCT
Drug	T200_RCT	RCT	Cell_line.Tx15_T200	Plate.99	SCP2	-2	-0.440175449566302	pearson	1	Ttest_pvalue	Coefficient_of_eigenassay	SVD_pCMs_only3CT	NoPrepr	SVD	4248	RCT-Tx15_T200	F	RCT
Drug	T200_RCT	RCT	Cell_line.Tx15_T200	Plate.99	SCPEP1	-2	-0.496935434326161	pearson	1	Ttest_pvalue	Coefficient_of_eigenassay	SVD_pCMs_only3CT	NoPrepr	SVD	3670	RCT-Tx15_T200	F	RCT
Drug	T200_RCT	RCT	Cell_line.Tx15_T200	Plate.99	SCRG1	-2	0.340486789270967	pearson	1	Ttest_pvalue	Coefficient_of_eigenassay	SVD_pCMs_only3CT	NoPrepr	SVD	5461	RCT-Tx15_T200	F	RCT
Drug	T200_RCT	RCT	Cell_line.Tx15_T200	Plate.99	SCRN1	-2	-0.5155539557166	pearson	1	Ttest_pvalue	Coefficient_of_eigenassay	SVD_pCMs_only3CT	NoPrepr	SVD	3489	RCT-Tx15_T200	F	RCT
Drug	T200_RCT	RCT	Cell_line.Tx15_T200	Plate.99	SCRN2	-2	0.527040923521301	pearson	1	Ttest_pvalue	Coefficient_of_eigenassay	SVD_pCMs_only3CT	NoPrepr	SVD	3392	RCT-Tx15_T200	F	RCT
Drug	T200_RCT	RCT	Cell_line.Tx15_T200	Plate.99	SCRN3	-2	-0.0909149142422506	pearson	1	Ttest_pvalue	Coefficient_of_eigenassay	SVD_pCMs_only3CT	NoPrepr	SVD	10471	RCT-Tx15_T200	F	RCT
Drug	T200_RCT	RCT	Cell_line.Tx15_T200	Plate.99	SCRT1	-2	0.206623446027486	pearson	1	Ttest_pvalue	Coefficient_of_eigenassay	SVD_pCMs_only3CT	NoPrepr	SVD	7791	RCT-Tx15_T200	F	RCT
Drug	T200_RCT	RCT	Cell_line.Tx15_T200	Plate.99	SCRT2	-2	0	pearson	1	Ttest_pvalue	Coefficient_of_eigenassay	SVD_pCMs_only3CT	NoPrepr	SVD	14295	RCT-Tx15_T200	F	RCT
Drug	T200_RCT	RCT	Cell_line.Tx15_T200	Plate.99	SCTR	-2	0	pearson	1	Ttest_pvalue	Coefficient_of_eigenassay	SVD_pCMs_only3CT	NoPrepr	SVD	14295	RCT-Tx15_T200	F	RCT
Drug	T200_RCT	RCT	Cell_line.Tx15_T200	Plate.99	SCUBE1	-2	-0.307790405390536	pearson	1	Ttest_pvalue	Coefficient_of_eigenassay	SVD_pCMs_only3CT	NoPrepr	SVD	5965	RCT-Tx15_T200	F	RCT
Drug	T200_RCT	RCT	Cell_line.Tx15_T200	Plate.99	SCUBE2	-2	0.161386463206787	pearson	1	Ttest_pvalue	Coefficient_of_eigenassay	SVD_pCMs_only3CT	NoPrepr	SVD	8770	RCT-Tx15_T200	F	RCT
Drug	T200_RCT	RCT	Cell_line.Tx15_T200	Plate.99	SCUBE3	-2	-0.313623171917764	pearson	1	Ttest_pvalue	Coefficient_of_eigenassay	SVD_pCMs_only3CT	NoPrepr	SVD	5872	RCT-Tx15_T200	F	RCT
Drug	T200_RCT	RCT	Cell_line.Tx15_T200	Plate.99	SCX	-2	0.144519843396366	pearson	1	Ttest_pvalue	Coefficient_of_eigenassay	SVD_pCMs_only3CT	NoPrepr	SVD	9120	RCT-Tx15_T200	F	RCT
Drug	T200_RCT	RCT	Cell_line.Tx15_T200	Plate.99	SCYL1	-2	-0.0521445991499723	pearson	1	Ttest_pvalue	Coefficient_of_eigenassay	SVD_pCMs_only3CT	NoPrepr	SVD	11616	RCT-Tx15_T200	F	RCT
Drug	T200_RCT	RCT	Cell_line.Tx15_T200	Plate.99	SCYL2	-2	-1.34602124592532	pearson	1	Ttest_pvalue	Coefficient_of_eigenassay	SVD_pCMs_only3CT	NoPrepr	SVD	546	RCT-Tx15_T200	F	RCT
Drug	T200_RCT	RCT	Cell_line.Tx15_T200	Plate.99	SCYL3	-2	-0.486959354974617	pearson	1	Ttest_pvalue	Coefficient_of_eigenassay	SVD_pCMs_only3CT	NoPrepr	SVD	3782	RCT-Tx15_T200	F	RCT
Drug	T200_RCT	RCT	Cell_line.Tx15_T200	Plate.99	SDAD1	-2	-0.346703485519788	pearson	1	Ttest_pvalue	Coefficient_of_eigenassay	SVD_pCMs_only3CT	NoPrepr	SVD	5347	RCT-Tx15_T200	F	RCT
Drug	T200_RCT	RCT	Cell_line.Tx15_T200	Plate.99	SDC1	-2	0.169282691353854	pearson	1	Ttest_pvalue	Coefficient_of_eigenassay	SVD_pCMs_only3CT	NoPrepr	SVD	8570	RCT-Tx15_T200	F	RCT
Drug	T200_RCT	RCT	Cell_line.Tx15_T200	Plate.99	SDC2	-2	-0.236589499595842	pearson	1	Ttest_pvalue	Coefficient_of_eigenassay	SVD_pCMs_only3CT	NoPrepr	SVD	7232	RCT-Tx15_T200	F	RCT
Drug	T200_RCT	RCT	Cell_line.Tx15_T200	Plate.99	SDC3	-2	-0.139503888910754	pearson	1	Ttest_pvalue	Coefficient_of_eigenassay	SVD_pCMs_only3CT	NoPrepr	SVD	9250	RCT-Tx15_T200	F	RCT
Drug	T200_RCT	RCT	Cell_line.Tx15_T200	Plate.99	SDC4	-2	-0.0958035256108984	pearson	1	Ttest_pvalue	Coefficient_of_eigenassay	SVD_pCMs_only3CT	NoPrepr	SVD	10340	RCT-Tx15_T200	F	RCT
Drug	T200_RCT	RCT	Cell_line.Tx15_T200	Plate.99	SDCBP	-2	-0.873379333629867	pearson	1	Ttest_pvalue	Coefficient_of_eigenassay	SVD_pCMs_only3CT	NoPrepr	SVD	1432	RCT-Tx15_T200	F	RCT
Drug	T200_RCT	RCT	Cell_line.Tx15_T200	Plate.99	SDCBP2	-2	0	pearson	1	Ttest_pvalue	Coefficient_of_eigenassay	SVD_pCMs_only3CT	NoPrepr	SVD	14295	RCT-Tx15_T200	F	RCT
Drug	T200_RCT	RCT	Cell_line.Tx15_T200	Plate.99	SDCCAG8	-2	0	pearson	1	Ttest_pvalue	Coefficient_of_eigenassay	SVD_pCMs_only3CT	NoPrepr	SVD	14295	RCT-Tx15_T200	F	RCT
Drug	T200_RCT	RCT	Cell_line.Tx15_T200	Plate.99	SDE2	-2	-0.380133329050804	pearson	1	Ttest_pvalue	Coefficient_of_eigenassay	SVD_pCMs_only3CT	NoPrepr	SVD	4899	RCT-Tx15_T200	F	RCT
Drug	T200_RCT	RCT	Cell_line.Tx15_T200	Plate.99	SDF2	-2	0.766069804264146	pearson	1	Ttest_pvalue	Coefficient_of_eigenassay	SVD_pCMs_only3CT	NoPrepr	SVD	1851	RCT-Tx15_T200	F	RCT
Drug	T200_RCT	RCT	Cell_line.Tx15_T200	Plate.99	SDF2L1	-2	0.738844331541264	pearson	1	Ttest_pvalue	Coefficient_of_eigenassay	SVD_pCMs_only3CT	NoPrepr	SVD	1967	RCT-Tx15_T200	F	RCT
Drug	T200_RCT	RCT	Cell_line.Tx15_T200	Plate.99	SDF4	-2	0.0427217270523278	pearson	1	Ttest_pvalue	Coefficient_of_eigenassay	SVD_pCMs_only3CT	NoPrepr	SVD	11890	RCT-Tx15_T200	F	RCT
Drug	T200_RCT	RCT	Cell_line.Tx15_T200	Plate.99	SDHA	-2	-0.0784158133321018	pearson	1	Ttest_pvalue	Coefficient_of_eigenassay	SVD_pCMs_only3CT	NoPrepr	SVD	10830	RCT-Tx15_T200	F	RCT
Drug	T200_RCT	RCT	Cell_line.Tx15_T200	Plate.99	SDHAF1	-2	0.811519937327603	pearson	1	Ttest_pvalue	Coefficient_of_eigenassay	SVD_pCMs_only3CT	NoPrepr	SVD	1629	RCT-Tx15_T200	F	RCT
Drug	T200_RCT	RCT	Cell_line.Tx15_T200	Plate.99	SDHAF2	-2	1.36051033534353	pearson	1	Ttest_pvalue	Coefficient_of_eigenassay	SVD_pCMs_only3CT	NoPrepr	SVD	533	RCT-Tx15_T200	F	RCT
Drug	T200_RCT	RCT	Cell_line.Tx15_T200	Plate.99	SDHAF3	-2	-0.335472441336431	pearson	1	Ttest_pvalue	Coefficient_of_eigenassay	SVD_pCMs_only3CT	NoPrepr	SVD	5539	RCT-Tx15_T200	F	RCT
Drug	T200_RCT	RCT	Cell_line.Tx15_T200	Plate.99	SDHAF4	-2	0.00323411141604386	pearson	1	Ttest_pvalue	Coefficient_of_eigenassay	SVD_pCMs_only3CT	NoPrepr	SVD	13194	RCT-Tx15_T200	F	RCT
Drug	T200_RCT	RCT	Cell_line.Tx15_T200	Plate.99	SDHB	-2	0.357715604094266	pearson	1	Ttest_pvalue	Coefficient_of_eigenassay	SVD_pCMs_only3CT	NoPrepr	SVD	5199	RCT-Tx15_T200	F	RCT
Drug	T200_RCT	RCT	Cell_line.Tx15_T200	Plate.99	SDHC	-2	-0.4771419108648	pearson	1	Ttest_pvalue	Coefficient_of_eigenassay	SVD_pCMs_only3CT	NoPrepr	SVD	3877	RCT-Tx15_T200	F	RCT
Drug	T200_RCT	RCT	Cell_line.Tx15_T200	Plate.99	SDHD	-2	-0.937659721710434	pearson	1	Ttest_pvalue	Coefficient_of_eigenassay	SVD_pCMs_only3CT	NoPrepr	SVD	1266	RCT-Tx15_T200	F	RCT
Drug	T200_RCT	RCT	Cell_line.Tx15_T200	Plate.99	SDK1	-2	-0.357761088502502	pearson	1	Ttest_pvalue	Coefficient_of_eigenassay	SVD_pCMs_only3CT	NoPrepr	SVD	5198	RCT-Tx15_T200	F	RCT
Drug	T200_RCT	RCT	Cell_line.Tx15_T200	Plate.99	SDK2	-2	-1.10561426900015	pearson	1	Ttest_pvalue	Coefficient_of_eigenassay	SVD_pCMs_only3CT	NoPrepr	SVD	916	RCT-Tx15_T200	F	RCT
Drug	T200_RCT	RCT	Cell_line.Tx15_T200	Plate.99	SDR39U1	-2	-0.94080278721234	pearson	1	Ttest_pvalue	Coefficient_of_eigenassay	SVD_pCMs_only3CT	NoPrepr	SVD	1260	RCT-Tx15_T200	F	RCT
Drug	T200_RCT	RCT	Cell_line.Tx15_T200	Plate.99	SDR42E2	-2	0	pearson	1	Ttest_pvalue	Coefficient_of_eigenassay	SVD_pCMs_only3CT	NoPrepr	SVD	14295	RCT-Tx15_T200	F	RCT
Drug	T200_RCT	RCT	Cell_line.Tx15_T200	Plate.99	SDSL	-2	1.31211196502338	pearson	1	Ttest_pvalue	Coefficient_of_eigenassay	SVD_pCMs_only3CT	NoPrepr	SVD	582	RCT-Tx15_T200	F	RCT
Drug	T200_RCT	RCT	Cell_line.Tx15_T200	Plate.99	SEC11A	-2	0.260064542922817	pearson	1	Ttest_pvalue	Coefficient_of_eigenassay	SVD_pCMs_only3CT	NoPrepr	SVD	6817	RCT-Tx15_T200	F	RCT
Drug	T200_RCT	RCT	Cell_line.Tx15_T200	Plate.99	SEC11C	-2	1.37863465772575	pearson	1	Ttest_pvalue	Coefficient_of_eigenassay	SVD_pCMs_only3CT	NoPrepr	SVD	513	RCT-Tx15_T200	F	RCT
Drug	T200_RCT	RCT	Cell_line.Tx15_T200	Plate.99	SEC13	-2	0.315624573796188	pearson	1	Ttest_pvalue	Coefficient_of_eigenassay	SVD_pCMs_only3CT	NoPrepr	SVD	5835	RCT-Tx15_T200	F	RCT
Drug	T200_RCT	RCT	Cell_line.Tx15_T200	Plate.99	SEC14L1	-2	-0.145056697946425	pearson	1	Ttest_pvalue	Coefficient_of_eigenassay	SVD_pCMs_only3CT	NoPrepr	SVD	9108	RCT-Tx15_T200	F	RCT
Drug	T200_RCT	RCT	Cell_line.Tx15_T200	Plate.99	SEC14L2	-2	-0.275954790629897	pearson	1	Ttest_pvalue	Coefficient_of_eigenassay	SVD_pCMs_only3CT	NoPrepr	SVD	6515	RCT-Tx15_T200	F	RCT
Drug	T200_RCT	RCT	Cell_line.Tx15_T200	Plate.99	SEC14L5	-2	-0.0751475272018435	pearson	1	Ttest_pvalue	Coefficient_of_eigenassay	SVD_pCMs_only3CT	NoPrepr	SVD	10930	RCT-Tx15_T200	F	RCT
Drug	T200_RCT	RCT	Cell_line.Tx15_T200	Plate.99	SEC14L6	-2	0	pearson	1	Ttest_pvalue	Coefficient_of_eigenassay	SVD_pCMs_only3CT	NoPrepr	SVD	14295	RCT-Tx15_T200	F	RCT
Drug	T200_RCT	RCT	Cell_line.Tx15_T200	Plate.99	SEC16A	-2	-0.0901397194658774	pearson	1	Ttest_pvalue	Coefficient_of_eigenassay	SVD_pCMs_only3CT	NoPrepr	SVD	10493	RCT-Tx15_T200	F	RCT
Drug	T200_RCT	RCT	Cell_line.Tx15_T200	Plate.99	SEC16B	-2	-0.143350936606582	pearson	1	Ttest_pvalue	Coefficient_of_eigenassay	SVD_pCMs_only3CT	NoPrepr	SVD	9155	RCT-Tx15_T200	F	RCT
Drug	T200_RCT	RCT	Cell_line.Tx15_T200	Plate.99	SEC22A	-2	0.034547641386334	pearson	1	Ttest_pvalue	Coefficient_of_eigenassay	SVD_pCMs_only3CT	NoPrepr	SVD	12141	RCT-Tx15_T200	F	RCT
Drug	T200_RCT	RCT	Cell_line.Tx15_T200	Plate.99	SEC22B	-2	-0.468111239889431	pearson	1	Ttest_pvalue	Coefficient_of_eigenassay	SVD_pCMs_only3CT	NoPrepr	SVD	3972	RCT-Tx15_T200	F	RCT
Drug	T200_RCT	RCT	Cell_line.Tx15_T200	Plate.99	SEC22C	-2	-0.668256576160021	pearson	1	Ttest_pvalue	Coefficient_of_eigenassay	SVD_pCMs_only3CT	NoPrepr	SVD	2347	RCT-Tx15_T200	F	RCT
Drug	T200_RCT	RCT	Cell_line.Tx15_T200	Plate.99	SEC23A	-2	-1.5704795424593	pearson	1	Ttest_pvalue	Coefficient_of_eigenassay	SVD_pCMs_only3CT	NoPrepr	SVD	336	RCT-Tx15_T200	F	RCT
Drug	T200_RCT	RCT	Cell_line.Tx15_T200	Plate.99	SEC23B	-2	-0.622255012365668	pearson	1	Ttest_pvalue	Coefficient_of_eigenassay	SVD_pCMs_only3CT	NoPrepr	SVD	2661	RCT-Tx15_T200	F	RCT
Drug	T200_RCT	RCT	Cell_line.Tx15_T200	Plate.99	SEC23IP	-2	-0.178424480057624	pearson	1	Ttest_pvalue	Coefficient_of_eigenassay	SVD_pCMs_only3CT	NoPrepr	SVD	8379	RCT-Tx15_T200	F	RCT
Drug	T200_RCT	RCT	Cell_line.Tx15_T200	Plate.99	SEC24A	-2	-1.66732858717798	pearson	1	Ttest_pvalue	Coefficient_of_eigenassay	SVD_pCMs_only3CT	NoPrepr	SVD	277	RCT-Tx15_T200	F	RCT
Drug	T200_RCT	RCT	Cell_line.Tx15_T200	Plate.99	SEC24B	-2	-1.46734654141768	pearson	1	Ttest_pvalue	Coefficient_of_eigenassay	SVD_pCMs_only3CT	NoPrepr	SVD	425	RCT-Tx15_T200	F	RCT
Drug	T200_RCT	RCT	Cell_line.Tx15_T200	Plate.99	SEC24C	-2	-0.291864091758206	pearson	1	Ttest_pvalue	Coefficient_of_eigenassay	SVD_pCMs_only3CT	NoPrepr	SVD	6249	RCT-Tx15_T200	F	RCT
Drug	T200_RCT	RCT	Cell_line.Tx15_T200	Plate.99	SEC24D	-2	-2.01433890096234	pearson	1	Ttest_pvalue	Coefficient_of_eigenassay	SVD_pCMs_only3CT	NoPrepr	SVD	159	RCT-Tx15_T200	F	RCT
Drug	T200_RCT	RCT	Cell_line.Tx15_T200	Plate.99	SEC31A	-2	-1.11437625152211	pearson	1	Ttest_pvalue	Coefficient_of_eigenassay	SVD_pCMs_only3CT	NoPrepr	SVD	894	RCT-Tx15_T200	F	RCT
Drug	T200_RCT	RCT	Cell_line.Tx15_T200	Plate.99	SEC31B	-2	-0.220671266894773	pearson	1	Ttest_pvalue	Coefficient_of_eigenassay	SVD_pCMs_only3CT	NoPrepr	SVD	7521	RCT-Tx15_T200	F	RCT
Drug	T200_RCT	RCT	Cell_line.Tx15_T200	Plate.99	SEC61A1	-2	0.112423198777862	pearson	1	Ttest_pvalue	Coefficient_of_eigenassay	SVD_pCMs_only3CT	NoPrepr	SVD	9897	RCT-Tx15_T200	F	RCT
Drug	T200_RCT	RCT	Cell_line.Tx15_T200	Plate.99	SEC61A2	-2	-0.213993008522691	pearson	1	Ttest_pvalue	Coefficient_of_eigenassay	SVD_pCMs_only3CT	NoPrepr	SVD	7646	RCT-Tx15_T200	F	RCT
Drug	T200_RCT	RCT	Cell_line.Tx15_T200	Plate.99	SEC61B	-2	1.18661440168434	pearson	1	Ttest_pvalue	Coefficient_of_eigenassay	SVD_pCMs_only3CT	NoPrepr	SVD	764	RCT-Tx15_T200	F	RCT
Drug	T200_RCT	RCT	Cell_line.Tx15_T200	Plate.99	SEC61G	-2	0.928514587797787	pearson	1	Ttest_pvalue	Coefficient_of_eigenassay	SVD_pCMs_only3CT	NoPrepr	SVD	1290	RCT-Tx15_T200	F	RCT
Drug	T200_RCT	RCT	Cell_line.Tx15_T200	Plate.99	SEC62	-2	0.596552017567552	pearson	1	Ttest_pvalue	Coefficient_of_eigenassay	SVD_pCMs_only3CT	NoPrepr	SVD	2855	RCT-Tx15_T200	F	RCT
Drug	T200_RCT	RCT	Cell_line.Tx15_T200	Plate.99	SEC63	-2	0.0705928369082694	pearson	1	Ttest_pvalue	Coefficient_of_eigenassay	SVD_pCMs_only3CT	NoPrepr	SVD	11050	RCT-Tx15_T200	F	RCT
Drug	T200_RCT	RCT	Cell_line.Tx15_T200	Plate.99	SECISBP2	-2	-0.0958316555945253	pearson	1	Ttest_pvalue	Coefficient_of_eigenassay	SVD_pCMs_only3CT	NoPrepr	SVD	10339	RCT-Tx15_T200	F	RCT
Drug	T200_RCT	RCT	Cell_line.Tx15_T200	Plate.99	SECISBP2L	-2	-0.293317505123607	pearson	1	Ttest_pvalue	Coefficient_of_eigenassay	SVD_pCMs_only3CT	NoPrepr	SVD	6225	RCT-Tx15_T200	F	RCT
Drug	T200_RCT	RCT	Cell_line.Tx15_T200	Plate.99	SECTM1	-2	0	pearson	1	Ttest_pvalue	Coefficient_of_eigenassay	SVD_pCMs_only3CT	NoPrepr	SVD	14295	RCT-Tx15_T200	F	RCT
Drug	T200_RCT	RCT	Cell_line.Tx15_T200	Plate.99	SEH1L	-2	-0.108892349647542	pearson	1	Ttest_pvalue	Coefficient_of_eigenassay	SVD_pCMs_only3CT	NoPrepr	SVD	9989	RCT-Tx15_T200	F	RCT
Drug	T200_RCT	RCT	Cell_line.Tx15_T200	Plate.99	SEL1L	-2	-0.467998585635926	pearson	1	Ttest_pvalue	Coefficient_of_eigenassay	SVD_pCMs_only3CT	NoPrepr	SVD	3973	RCT-Tx15_T200	F	RCT
Drug	T200_RCT	RCT	Cell_line.Tx15_T200	Plate.99	SEL1L3	-2	-0.86115538469133	pearson	1	Ttest_pvalue	Coefficient_of_eigenassay	SVD_pCMs_only3CT	NoPrepr	SVD	1474	RCT-Tx15_T200	F	RCT
Drug	T200_RCT	RCT	Cell_line.Tx15_T200	Plate.99	SELE	-2	0	pearson	1	Ttest_pvalue	Coefficient_of_eigenassay	SVD_pCMs_only3CT	NoPrepr	SVD	14295	RCT-Tx15_T200	F	RCT
Drug	T200_RCT	RCT	Cell_line.Tx15_T200	Plate.99	SELENBP1	-2	0.885670082641091	pearson	1	Ttest_pvalue	Coefficient_of_eigenassay	SVD_pCMs_only3CT	NoPrepr	SVD	1402	RCT-Tx15_T200	F	RCT
Drug	T200_RCT	RCT	Cell_line.Tx15_T200	Plate.99	SELENOF	-2	-0.15234694240771	pearson	1	Ttest_pvalue	Coefficient_of_eigenassay	SVD_pCMs_only3CT	NoPrepr	SVD	8960	RCT-Tx15_T200	F	RCT
Drug	T200_RCT	RCT	Cell_line.Tx15_T200	Plate.99	SELENOH	-2	0.646686636111869	pearson	1	Ttest_pvalue	Coefficient_of_eigenassay	SVD_pCMs_only3CT	NoPrepr	SVD	2499	RCT-Tx15_T200	F	RCT
Drug	T200_RCT	RCT	Cell_line.Tx15_T200	Plate.99	SELENOI	-2	-0.279319707456296	pearson	1	Ttest_pvalue	Coefficient_of_eigenassay	SVD_pCMs_only3CT	NoPrepr	SVD	6461	RCT-Tx15_T200	F	RCT
Drug	T200_RCT	RCT	Cell_line.Tx15_T200	Plate.99	SELENOK	-2	0.151503559948098	pearson	1	Ttest_pvalue	Coefficient_of_eigenassay	SVD_pCMs_only3CT	NoPrepr	SVD	8976	RCT-Tx15_T200	F	RCT
Drug	T200_RCT	RCT	Cell_line.Tx15_T200	Plate.99	SELENOM	-2	2.6405566084227	pearson	1	Ttest_pvalue	Coefficient_of_eigenassay	SVD_pCMs_only3CT	NoPrepr	SVD	52	RCT-Tx15_T200	F	RCT
Drug	T200_RCT	RCT	Cell_line.Tx15_T200	Plate.99	SELENON	-2	-0.175850100331207	pearson	1	Ttest_pvalue	Coefficient_of_eigenassay	SVD_pCMs_only3CT	NoPrepr	SVD	8423	RCT-Tx15_T200	F	RCT
Drug	T200_RCT	RCT	Cell_line.Tx15_T200	Plate.99	SELENOO	-2	0.845503212813666	pearson	1	Ttest_pvalue	Coefficient_of_eigenassay	SVD_pCMs_only3CT	NoPrepr	SVD	1519	RCT-Tx15_T200	F	RCT
Drug	T200_RCT	RCT	Cell_line.Tx15_T200	Plate.99	SELENOP	-2	0.0409309284499138	pearson	1	Ttest_pvalue	Coefficient_of_eigenassay	SVD_pCMs_only3CT	NoPrepr	SVD	11934	RCT-Tx15_T200	F	RCT
Drug	T200_RCT	RCT	Cell_line.Tx15_T200	Plate.99	SELENOS	-2	0.0594806332859411	pearson	1	Ttest_pvalue	Coefficient_of_eigenassay	SVD_pCMs_only3CT	NoPrepr	SVD	11400	RCT-Tx15_T200	F	RCT
Drug	T200_RCT	RCT	Cell_line.Tx15_T200	Plate.99	SELENOT	-2	-0.637910550417051	pearson	1	Ttest_pvalue	Coefficient_of_eigenassay	SVD_pCMs_only3CT	NoPrepr	SVD	2553	RCT-Tx15_T200	F	RCT
Drug	T200_RCT	RCT	Cell_line.Tx15_T200	Plate.99	SELENOW	-2	0.710170988287966	pearson	1	Ttest_pvalue	Coefficient_of_eigenassay	SVD_pCMs_only3CT	NoPrepr	SVD	2130	RCT-Tx15_T200	F	RCT
Drug	T200_RCT	RCT	Cell_line.Tx15_T200	Plate.99	SELL	-2	0.0782196259983892	pearson	1	Ttest_pvalue	Coefficient_of_eigenassay	SVD_pCMs_only3CT	NoPrepr	SVD	10833	RCT-Tx15_T200	F	RCT
Drug	T200_RCT	RCT	Cell_line.Tx15_T200	Plate.99	SELP	-2	0	pearson	1	Ttest_pvalue	Coefficient_of_eigenassay	SVD_pCMs_only3CT	NoPrepr	SVD	14295	RCT-Tx15_T200	F	RCT
Drug	T200_RCT	RCT	Cell_line.Tx15_T200	Plate.99	SELPLG	-2	-0.0268547687869087	pearson	1	Ttest_pvalue	Coefficient_of_eigenassay	SVD_pCMs_only3CT	NoPrepr	SVD	12402	RCT-Tx15_T200	F	RCT
Drug	T200_RCT	RCT	Cell_line.Tx15_T200	Plate.99	SEM1	-2	1.71959466769293	pearson	1	Ttest_pvalue	Coefficient_of_eigenassay	SVD_pCMs_only3CT	NoPrepr	SVD	250	RCT-Tx15_T200	F	RCT
Drug	T200_RCT	RCT	Cell_line.Tx15_T200	Plate.99	SEMA3A	-2	-0.434183978025181	pearson	1	Ttest_pvalue	Coefficient_of_eigenassay	SVD_pCMs_only3CT	NoPrepr	SVD	4312	RCT-Tx15_T200	F	RCT
Drug	T200_RCT	RCT	Cell_line.Tx15_T200	Plate.99	SEMA3B	-2	-0.0150740997291921	pearson	1	Ttest_pvalue	Coefficient_of_eigenassay	SVD_pCMs_only3CT	NoPrepr	SVD	12773	RCT-Tx15_T200	F	RCT
Drug	T200_RCT	RCT	Cell_line.Tx15_T200	Plate.99	SEMA3C	-2	-2.48959731688972	pearson	1	Ttest_pvalue	Coefficient_of_eigenassay	SVD_pCMs_only3CT	NoPrepr	SVD	62	RCT-Tx15_T200	F	RCT
Drug	T200_RCT	RCT	Cell_line.Tx15_T200	Plate.99	SEMA3D	-2	0.120309728708562	pearson	1	Ttest_pvalue	Coefficient_of_eigenassay	SVD_pCMs_only3CT	NoPrepr	SVD	9704	RCT-Tx15_T200	F	RCT
Drug	T200_RCT	RCT	Cell_line.Tx15_T200	Plate.99	SEMA3E	-2	0	pearson	1	Ttest_pvalue	Coefficient_of_eigenassay	SVD_pCMs_only3CT	NoPrepr	SVD	14295	RCT-Tx15_T200	F	RCT
Drug	T200_RCT	RCT	Cell_line.Tx15_T200	Plate.99	SEMA3F	-2	-0.0843187535856277	pearson	1	Ttest_pvalue	Coefficient_of_eigenassay	SVD_pCMs_only3CT	NoPrepr	SVD	10648	RCT-Tx15_T200	F	RCT
Drug	T200_RCT	RCT	Cell_line.Tx15_T200	Plate.99	SEMA3G	-2	0.75695692012566	pearson	1	Ttest_pvalue	Coefficient_of_eigenassay	SVD_pCMs_only3CT	NoPrepr	SVD	1893	RCT-Tx15_T200	F	RCT
Drug	T200_RCT	RCT	Cell_line.Tx15_T200	Plate.99	SEMA4A	-2	0.0900278723860737	pearson	1	Ttest_pvalue	Coefficient_of_eigenassay	SVD_pCMs_only3CT	NoPrepr	SVD	10497	RCT-Tx15_T200	F	RCT
Drug	T200_RCT	RCT	Cell_line.Tx15_T200	Plate.99	SEMA4B	-2	-0.674744883485323	pearson	1	Ttest_pvalue	Coefficient_of_eigenassay	SVD_pCMs_only3CT	NoPrepr	SVD	2309	RCT-Tx15_T200	F	RCT
Drug	T200_RCT	RCT	Cell_line.Tx15_T200	Plate.99	SEMA4C	-2	-1.00107396779876	pearson	1	Ttest_pvalue	Coefficient_of_eigenassay	SVD_pCMs_only3CT	NoPrepr	SVD	1125	RCT-Tx15_T200	F	RCT
Drug	T200_RCT	RCT	Cell_line.Tx15_T200	Plate.99	SEMA4D	-2	-0.275060133249124	pearson	1	Ttest_pvalue	Coefficient_of_eigenassay	SVD_pCMs_only3CT	NoPrepr	SVD	6534	RCT-Tx15_T200	F	RCT
Drug	T200_RCT	RCT	Cell_line.Tx15_T200	Plate.99	SEMA4F	-2	-0.0801799202708803	pearson	1	Ttest_pvalue	Coefficient_of_eigenassay	SVD_pCMs_only3CT	NoPrepr	SVD	10773	RCT-Tx15_T200	F	RCT
Drug	T200_RCT	RCT	Cell_line.Tx15_T200	Plate.99	SEMA4G	-2	0.0169259596326404	pearson	1	Ttest_pvalue	Coefficient_of_eigenassay	SVD_pCMs_only3CT	NoPrepr	SVD	12714	RCT-Tx15_T200	F	RCT
Drug	T200_RCT	RCT	Cell_line.Tx15_T200	Plate.99	SEMA5A	-2	-0.23801713225728	pearson	1	Ttest_pvalue	Coefficient_of_eigenassay	SVD_pCMs_only3CT	NoPrepr	SVD	7210	RCT-Tx15_T200	F	RCT
Drug	T200_RCT	RCT	Cell_line.Tx15_T200	Plate.99	SEMA5B	-2	-0.0700969055332689	pearson	1	Ttest_pvalue	Coefficient_of_eigenassay	SVD_pCMs_only3CT	NoPrepr	SVD	11066	RCT-Tx15_T200	F	RCT
Drug	T200_RCT	RCT	Cell_line.Tx15_T200	Plate.99	SEMA6A	-2	0.00913168901001578	pearson	1	Ttest_pvalue	Coefficient_of_eigenassay	SVD_pCMs_only3CT	NoPrepr	SVD	12984	RCT-Tx15_T200	F	RCT
Drug	T200_RCT	RCT	Cell_line.Tx15_T200	Plate.99	SEMA6B	-2	-0.124274142153858	pearson	1	Ttest_pvalue	Coefficient_of_eigenassay	SVD_pCMs_only3CT	NoPrepr	SVD	9605	RCT-Tx15_T200	F	RCT
Drug	T200_RCT	RCT	Cell_line.Tx15_T200	Plate.99	SEMA6C	-2	-0.201826756439937	pearson	1	Ttest_pvalue	Coefficient_of_eigenassay	SVD_pCMs_only3CT	NoPrepr	SVD	7875	RCT-Tx15_T200	F	RCT
Drug	T200_RCT	RCT	Cell_line.Tx15_T200	Plate.99	SEMA6D	-2	-1.82506203669032	pearson	1	Ttest_pvalue	Coefficient_of_eigenassay	SVD_pCMs_only3CT	NoPrepr	SVD	207	RCT-Tx15_T200	F	RCT
Drug	T200_RCT	RCT	Cell_line.Tx15_T200	Plate.99	SEMA7A	-2	-0.584294465590167	pearson	1	Ttest_pvalue	Coefficient_of_eigenassay	SVD_pCMs_only3CT	NoPrepr	SVD	2954	RCT-Tx15_T200	F	RCT
Drug	T200_RCT	RCT	Cell_line.Tx15_T200	Plate.99	SENP1	-2	-0.564121414953843	pearson	1	Ttest_pvalue	Coefficient_of_eigenassay	SVD_pCMs_only3CT	NoPrepr	SVD	3103	RCT-Tx15_T200	F	RCT
Drug	T200_RCT	RCT	Cell_line.Tx15_T200	Plate.99	SENP2	-2	0.00782853312143069	pearson	1	Ttest_pvalue	Coefficient_of_eigenassay	SVD_pCMs_only3CT	NoPrepr	SVD	13037	RCT-Tx15_T200	F	RCT
Drug	T200_RCT	RCT	Cell_line.Tx15_T200	Plate.99	SENP3	-2	1.66316470745933	pearson	1	Ttest_pvalue	Coefficient_of_eigenassay	SVD_pCMs_only3CT	NoPrepr	SVD	283	RCT-Tx15_T200	F	RCT
Drug	T200_RCT	RCT	Cell_line.Tx15_T200	Plate.99	SENP5	-2	0.122469149150928	pearson	1	Ttest_pvalue	Coefficient_of_eigenassay	SVD_pCMs_only3CT	NoPrepr	SVD	9645	RCT-Tx15_T200	F	RCT
Drug	T200_RCT	RCT	Cell_line.Tx15_T200	Plate.99	SENP6	-2	-0.194551710571229	pearson	1	Ttest_pvalue	Coefficient_of_eigenassay	SVD_pCMs_only3CT	NoPrepr	SVD	8012	RCT-Tx15_T200	F	RCT
Drug	T200_RCT	RCT	Cell_line.Tx15_T200	Plate.99	SENP7	-2	-1.12912496719066	pearson	1	Ttest_pvalue	Coefficient_of_eigenassay	SVD_pCMs_only3CT	NoPrepr	SVD	867	RCT-Tx15_T200	F	RCT
Drug	T200_RCT	RCT	Cell_line.Tx15_T200	Plate.99	SENP8	-2	0.316223655537892	pearson	1	Ttest_pvalue	Coefficient_of_eigenassay	SVD_pCMs_only3CT	NoPrepr	SVD	5827	RCT-Tx15_T200	F	RCT
Drug	T200_RCT	RCT	Cell_line.Tx15_T200	Plate.99	SEPHS1	-2	0.413039897910118	pearson	1	Ttest_pvalue	Coefficient_of_eigenassay	SVD_pCMs_only3CT	NoPrepr	SVD	4540	RCT-Tx15_T200	F	RCT
Drug	T200_RCT	RCT	Cell_line.Tx15_T200	Plate.99	SEPHS2	-2	0.298822391689887	pearson	1	Ttest_pvalue	Coefficient_of_eigenassay	SVD_pCMs_only3CT	NoPrepr	SVD	6132	RCT-Tx15_T200	F	RCT
Drug	T200_RCT	RCT	Cell_line.Tx15_T200	Plate.99	SEPSECS	-2	-0.140098041955133	pearson	1	Ttest_pvalue	Coefficient_of_eigenassay	SVD_pCMs_only3CT	NoPrepr	SVD	9240	RCT-Tx15_T200	F	RCT
Drug	T200_RCT	RCT	Cell_line.Tx15_T200	Plate.99	SEPT1	-2	0.0656960836043801	pearson	1	Ttest_pvalue	Coefficient_of_eigenassay	SVD_pCMs_only3CT	NoPrepr	SVD	11202	RCT-Tx15_T200	F	RCT
Drug	T200_RCT	RCT	Cell_line.Tx15_T200	Plate.99	SEPT10	-2	-0.899021414304586	pearson	1	Ttest_pvalue	Coefficient_of_eigenassay	SVD_pCMs_only3CT	NoPrepr	SVD	1368	RCT-Tx15_T200	F	RCT
Drug	T200_RCT	RCT	Cell_line.Tx15_T200	Plate.99	SEPT11	-2	-0.0254909467484869	pearson	1	Ttest_pvalue	Coefficient_of_eigenassay	SVD_pCMs_only3CT	NoPrepr	SVD	12446	RCT-Tx15_T200	F	RCT
Drug	T200_RCT	RCT	Cell_line.Tx15_T200	Plate.99	SEPT12	-2	0.284454383282331	pearson	1	Ttest_pvalue	Coefficient_of_eigenassay	SVD_pCMs_only3CT	NoPrepr	SVD	6375	RCT-Tx15_T200	F	RCT
Drug	T200_RCT	RCT	Cell_line.Tx15_T200	Plate.99	SEPT2	-2	-0.131864527642352	pearson	1	Ttest_pvalue	Coefficient_of_eigenassay	SVD_pCMs_only3CT	NoPrepr	SVD	9438	RCT-Tx15_T200	F	RCT
Drug	T200_RCT	RCT	Cell_line.Tx15_T200	Plate.99	SEPT3	-2	0.15567891247006	pearson	1	Ttest_pvalue	Coefficient_of_eigenassay	SVD_pCMs_only3CT	NoPrepr	SVD	8894	RCT-Tx15_T200	F	RCT
Drug	T200_RCT	RCT	Cell_line.Tx15_T200	Plate.99	SEPT4	-2	0.368248416532443	pearson	1	Ttest_pvalue	Coefficient_of_eigenassay	SVD_pCMs_only3CT	NoPrepr	SVD	5063	RCT-Tx15_T200	F	RCT
Drug	T200_RCT	RCT	Cell_line.Tx15_T200	Plate.99	SEPT6	-2	-0.0246485732405423	pearson	1	Ttest_pvalue	Coefficient_of_eigenassay	SVD_pCMs_only3CT	NoPrepr	SVD	12470	RCT-Tx15_T200	F	RCT
Drug	T200_RCT	RCT	Cell_line.Tx15_T200	Plate.99	SEPT7	-2	-0.0561203723869032	pearson	1	Ttest_pvalue	Coefficient_of_eigenassay	SVD_pCMs_only3CT	NoPrepr	SVD	11498	RCT-Tx15_T200	F	RCT
Drug	T200_RCT	RCT	Cell_line.Tx15_T200	Plate.99	SEPT8	-2	-0.242772435768917	pearson	1	Ttest_pvalue	Coefficient_of_eigenassay	SVD_pCMs_only3CT	NoPrepr	SVD	7118	RCT-Tx15_T200	F	RCT
Drug	T200_RCT	RCT	Cell_line.Tx15_T200	Plate.99	SEPT9	-2	-0.028249161616264	pearson	1	Ttest_pvalue	Coefficient_of_eigenassay	SVD_pCMs_only3CT	NoPrepr	SVD	12354	RCT-Tx15_T200	F	RCT
Drug	T200_RCT	RCT	Cell_line.Tx15_T200	Plate.99	SERAC1	-2	-0.109329229752946	pearson	1	Ttest_pvalue	Coefficient_of_eigenassay	SVD_pCMs_only3CT	NoPrepr	SVD	9978	RCT-Tx15_T200	F	RCT
Drug	T200_RCT	RCT	Cell_line.Tx15_T200	Plate.99	SERBP1	-2	0.289940680003132	pearson	1	Ttest_pvalue	Coefficient_of_eigenassay	SVD_pCMs_only3CT	NoPrepr	SVD	6286	RCT-Tx15_T200	F	RCT
Drug	T200_RCT	RCT	Cell_line.Tx15_T200	Plate.99	SERF2	-2	2.41267899997798	pearson	1	Ttest_pvalue	Coefficient_of_eigenassay	SVD_pCMs_only3CT	NoPrepr	SVD	68	RCT-Tx15_T200	F	RCT
Drug	T200_RCT	RCT	Cell_line.Tx15_T200	Plate.99	SERGEF	-2	0.548416357713532	pearson	1	Ttest_pvalue	Coefficient_of_eigenassay	SVD_pCMs_only3CT	NoPrepr	SVD	3222	RCT-Tx15_T200	F	RCT
Drug	T200_RCT	RCT	Cell_line.Tx15_T200	Plate.99	SERHL2	-2	-0.174266782541815	pearson	1	Ttest_pvalue	Coefficient_of_eigenassay	SVD_pCMs_only3CT	NoPrepr	SVD	8452	RCT-Tx15_T200	F	RCT
Drug	T200_RCT	RCT	Cell_line.Tx15_T200	Plate.99	SERINC1	-2	-0.820491485018724	pearson	1	Ttest_pvalue	Coefficient_of_eigenassay	SVD_pCMs_only3CT	NoPrepr	SVD	1603	RCT-Tx15_T200	F	RCT
Drug	T200_RCT	RCT	Cell_line.Tx15_T200	Plate.99	SERINC2	-2	-0.0123425783612663	pearson	1	Ttest_pvalue	Coefficient_of_eigenassay	SVD_pCMs_only3CT	NoPrepr	SVD	12868	RCT-Tx15_T200	F	RCT
Drug	T200_RCT	RCT	Cell_line.Tx15_T200	Plate.99	SERINC3	-2	-0.058431604253123	pearson	1	Ttest_pvalue	Coefficient_of_eigenassay	SVD_pCMs_only3CT	NoPrepr	SVD	11425	RCT-Tx15_T200	F	RCT
Drug	T200_RCT	RCT	Cell_line.Tx15_T200	Plate.99	SERINC4	-2	-0.698210527582083	pearson	1	Ttest_pvalue	Coefficient_of_eigenassay	SVD_pCMs_only3CT	NoPrepr	SVD	2186	RCT-Tx15_T200	F	RCT
Drug	T200_RCT	RCT	Cell_line.Tx15_T200	Plate.99	SERINC5	-2	-0.758006604450116	pearson	1	Ttest_pvalue	Coefficient_of_eigenassay	SVD_pCMs_only3CT	NoPrepr	SVD	1890	RCT-Tx15_T200	F	RCT
Drug	T200_RCT	RCT	Cell_line.Tx15_T200	Plate.99	SERP1	-2	0.144072279342277	pearson	1	Ttest_pvalue	Coefficient_of_eigenassay	SVD_pCMs_only3CT	NoPrepr	SVD	9134	RCT-Tx15_T200	F	RCT
Drug	T200_RCT	RCT	Cell_line.Tx15_T200	Plate.99	SERP2	-2	0.36892729838085	pearson	1	Ttest_pvalue	Coefficient_of_eigenassay	SVD_pCMs_only3CT	NoPrepr	SVD	5048	RCT-Tx15_T200	F	RCT
Drug	T200_RCT	RCT	Cell_line.Tx15_T200	Plate.99	SERPINA1	-2	0	pearson	1	Ttest_pvalue	Coefficient_of_eigenassay	SVD_pCMs_only3CT	NoPrepr	SVD	14295	RCT-Tx15_T200	F	RCT
Drug	T200_RCT	RCT	Cell_line.Tx15_T200	Plate.99	SERPINA12	-2	0	pearson	1	Ttest_pvalue	Coefficient_of_eigenassay	SVD_pCMs_only3CT	NoPrepr	SVD	14295	RCT-Tx15_T200	F	RCT
Drug	T200_RCT	RCT	Cell_line.Tx15_T200	Plate.99	SERPINA3	-2	-0.528109078937634	pearson	1	Ttest_pvalue	Coefficient_of_eigenassay	SVD_pCMs_only3CT	NoPrepr	SVD	3388	RCT-Tx15_T200	F	RCT
Drug	T200_RCT	RCT	Cell_line.Tx15_T200	Plate.99	SERPINA5	-2	0	pearson	1	Ttest_pvalue	Coefficient_of_eigenassay	SVD_pCMs_only3CT	NoPrepr	SVD	14295	RCT-Tx15_T200	F	RCT
Drug	T200_RCT	RCT	Cell_line.Tx15_T200	Plate.99	SERPINB1	-2	-0.0686697042814693	pearson	1	Ttest_pvalue	Coefficient_of_eigenassay	SVD_pCMs_only3CT	NoPrepr	SVD	11117	RCT-Tx15_T200	F	RCT
Drug	T200_RCT	RCT	Cell_line.Tx15_T200	Plate.99	SERPINB2	-2	0	pearson	1	Ttest_pvalue	Coefficient_of_eigenassay	SVD_pCMs_only3CT	NoPrepr	SVD	14295	RCT-Tx15_T200	F	RCT
Drug	T200_RCT	RCT	Cell_line.Tx15_T200	Plate.99	SERPINB6	-2	0.541048831492974	pearson	1	Ttest_pvalue	Coefficient_of_eigenassay	SVD_pCMs_only3CT	NoPrepr	SVD	3273	RCT-Tx15_T200	F	RCT
Drug	T200_RCT	RCT	Cell_line.Tx15_T200	Plate.99	SERPINB7	-2	0	pearson	1	Ttest_pvalue	Coefficient_of_eigenassay	SVD_pCMs_only3CT	NoPrepr	SVD	14295	RCT-Tx15_T200	F	RCT
Drug	T200_RCT	RCT	Cell_line.Tx15_T200	Plate.99	SERPINB8	-2	-0.109009281400053	pearson	1	Ttest_pvalue	Coefficient_of_eigenassay	SVD_pCMs_only3CT	NoPrepr	SVD	9985	RCT-Tx15_T200	F	RCT
Drug	T200_RCT	RCT	Cell_line.Tx15_T200	Plate.99	SERPINB9	-2	-0.61311502112755	pearson	1	Ttest_pvalue	Coefficient_of_eigenassay	SVD_pCMs_only3CT	NoPrepr	SVD	2734	RCT-Tx15_T200	F	RCT
Drug	T200_RCT	RCT	Cell_line.Tx15_T200	Plate.99	SERPIND1	-2	0	pearson	1	Ttest_pvalue	Coefficient_of_eigenassay	SVD_pCMs_only3CT	NoPrepr	SVD	14295	RCT-Tx15_T200	F	RCT
Drug	T200_RCT	RCT	Cell_line.Tx15_T200	Plate.99	SERPINE1	-2	-1.44428443276428	pearson	1	Ttest_pvalue	Coefficient_of_eigenassay	SVD_pCMs_only3CT	NoPrepr	SVD	448	RCT-Tx15_T200	F	RCT
Drug	T200_RCT	RCT	Cell_line.Tx15_T200	Plate.99	SERPINE2	-2	-0.588985966364977	pearson	1	Ttest_pvalue	Coefficient_of_eigenassay	SVD_pCMs_only3CT	NoPrepr	SVD	2917	RCT-Tx15_T200	F	RCT
Drug	T200_RCT	RCT	Cell_line.Tx15_T200	Plate.99	SERPINE3	-2	0	pearson	1	Ttest_pvalue	Coefficient_of_eigenassay	SVD_pCMs_only3CT	NoPrepr	SVD	14295	RCT-Tx15_T200	F	RCT
Drug	T200_RCT	RCT	Cell_line.Tx15_T200	Plate.99	SERPINF1	-2	0.362788640030965	pearson	1	Ttest_pvalue	Coefficient_of_eigenassay	SVD_pCMs_only3CT	NoPrepr	SVD	5131	RCT-Tx15_T200	F	RCT
Drug	T200_RCT	RCT	Cell_line.Tx15_T200	Plate.99	SERPINF2	-2	0	pearson	1	Ttest_pvalue	Coefficient_of_eigenassay	SVD_pCMs_only3CT	NoPrepr	SVD	14295	RCT-Tx15_T200	F	RCT
Drug	T200_RCT	RCT	Cell_line.Tx15_T200	Plate.99	SERPING1	-2	0.0191796839165241	pearson	1	Ttest_pvalue	Coefficient_of_eigenassay	SVD_pCMs_only3CT	NoPrepr	SVD	12638	RCT-Tx15_T200	F	RCT
Drug	T200_RCT	RCT	Cell_line.Tx15_T200	Plate.99	SERPINH1	-2	-0.106127759216343	pearson	1	Ttest_pvalue	Coefficient_of_eigenassay	SVD_pCMs_only3CT	NoPrepr	SVD	10064	RCT-Tx15_T200	F	RCT
Drug	T200_RCT	RCT	Cell_line.Tx15_T200	Plate.99	SERPINI1	-2	0.344482564231298	pearson	1	Ttest_pvalue	Coefficient_of_eigenassay	SVD_pCMs_only3CT	NoPrepr	SVD	5381	RCT-Tx15_T200	F	RCT
Drug	T200_RCT	RCT	Cell_line.Tx15_T200	Plate.99	SERPINI2	-2	0	pearson	1	Ttest_pvalue	Coefficient_of_eigenassay	SVD_pCMs_only3CT	NoPrepr	SVD	14295	RCT-Tx15_T200	F	RCT
Drug	T200_RCT	RCT	Cell_line.Tx15_T200	Plate.99	SERTAD1	-2	0.259023751526017	pearson	1	Ttest_pvalue	Coefficient_of_eigenassay	SVD_pCMs_only3CT	NoPrepr	SVD	6835	RCT-Tx15_T200	F	RCT
Drug	T200_RCT	RCT	Cell_line.Tx15_T200	Plate.99	SERTAD2	-2	-0.0742771222652626	pearson	1	Ttest_pvalue	Coefficient_of_eigenassay	SVD_pCMs_only3CT	NoPrepr	SVD	10953	RCT-Tx15_T200	F	RCT
Drug	T200_RCT	RCT	Cell_line.Tx15_T200	Plate.99	SERTAD3	-2	0.157207591316867	pearson	1	Ttest_pvalue	Coefficient_of_eigenassay	SVD_pCMs_only3CT	NoPrepr	SVD	8853	RCT-Tx15_T200	F	RCT
Drug	T200_RCT	RCT	Cell_line.Tx15_T200	Plate.99	SERTAD4	-2	-0.283208636603196	pearson	1	Ttest_pvalue	Coefficient_of_eigenassay	SVD_pCMs_only3CT	NoPrepr	SVD	6395	RCT-Tx15_T200	F	RCT
Drug	T200_RCT	RCT	Cell_line.Tx15_T200	Plate.99	SERTM1	-2	0	pearson	1	Ttest_pvalue	Coefficient_of_eigenassay	SVD_pCMs_only3CT	NoPrepr	SVD	14295	RCT-Tx15_T200	F	RCT
Drug	T200_RCT	RCT	Cell_line.Tx15_T200	Plate.99	SESN1	-2	-0.044654208791268	pearson	1	Ttest_pvalue	Coefficient_of_eigenassay	SVD_pCMs_only3CT	NoPrepr	SVD	11824	RCT-Tx15_T200	F	RCT
Drug	T200_RCT	RCT	Cell_line.Tx15_T200	Plate.99	SESN2	-2	0.107967957914716	pearson	1	Ttest_pvalue	Coefficient_of_eigenassay	SVD_pCMs_only3CT	NoPrepr	SVD	10022	RCT-Tx15_T200	F	RCT
Drug	T200_RCT	RCT	Cell_line.Tx15_T200	Plate.99	SESN3	-2	-0.601650096600488	pearson	1	Ttest_pvalue	Coefficient_of_eigenassay	SVD_pCMs_only3CT	NoPrepr	SVD	2820	RCT-Tx15_T200	F	RCT
Drug	T200_RCT	RCT	Cell_line.Tx15_T200	Plate.99	SESTD1	-2	-0.0391355107770418	pearson	1	Ttest_pvalue	Coefficient_of_eigenassay	SVD_pCMs_only3CT	NoPrepr	SVD	11997	RCT-Tx15_T200	F	RCT
Drug	T200_RCT	RCT	Cell_line.Tx15_T200	Plate.99	SET	-2	0.159927594830677	pearson	1	Ttest_pvalue	Coefficient_of_eigenassay	SVD_pCMs_only3CT	NoPrepr	SVD	8797	RCT-Tx15_T200	F	RCT
Drug	T200_RCT	RCT	Cell_line.Tx15_T200	Plate.99	SETBP1	-2	-1.10791623497749	pearson	1	Ttest_pvalue	Coefficient_of_eigenassay	SVD_pCMs_only3CT	NoPrepr	SVD	909	RCT-Tx15_T200	F	RCT
Drug	T200_RCT	RCT	Cell_line.Tx15_T200	Plate.99	SETD1A	-2	0.0900679454918958	pearson	1	Ttest_pvalue	Coefficient_of_eigenassay	SVD_pCMs_only3CT	NoPrepr	SVD	10496	RCT-Tx15_T200	F	RCT
Drug	T200_RCT	RCT	Cell_line.Tx15_T200	Plate.99	SETD1B	-2	-0.0332199002518918	pearson	1	Ttest_pvalue	Coefficient_of_eigenassay	SVD_pCMs_only3CT	NoPrepr	SVD	12183	RCT-Tx15_T200	F	RCT
Drug	T200_RCT	RCT	Cell_line.Tx15_T200	Plate.99	SETD2	-2	-0.163109692426598	pearson	1	Ttest_pvalue	Coefficient_of_eigenassay	SVD_pCMs_only3CT	NoPrepr	SVD	8730	RCT-Tx15_T200	F	RCT
Drug	T200_RCT	RCT	Cell_line.Tx15_T200	Plate.99	SETD3	-2	0.0562410612667995	pearson	1	Ttest_pvalue	Coefficient_of_eigenassay	SVD_pCMs_only3CT	NoPrepr	SVD	11493	RCT-Tx15_T200	F	RCT
Drug	T200_RCT	RCT	Cell_line.Tx15_T200	Plate.99	SETD4	-2	-0.129086274627613	pearson	1	Ttest_pvalue	Coefficient_of_eigenassay	SVD_pCMs_only3CT	NoPrepr	SVD	9491	RCT-Tx15_T200	F	RCT
Drug	T200_RCT	RCT	Cell_line.Tx15_T200	Plate.99	SETD5	-2	-0.464373555865733	pearson	1	Ttest_pvalue	Coefficient_of_eigenassay	SVD_pCMs_only3CT	NoPrepr	SVD	4007	RCT-Tx15_T200	F	RCT
Drug	T200_RCT	RCT	Cell_line.Tx15_T200	Plate.99	SETD6	-2	0.154730907326314	pearson	1	Ttest_pvalue	Coefficient_of_eigenassay	SVD_pCMs_only3CT	NoPrepr	SVD	8913	RCT-Tx15_T200	F	RCT
Drug	T200_RCT	RCT	Cell_line.Tx15_T200	Plate.99	SETD7	-2	-0.405165017747201	pearson	1	Ttest_pvalue	Coefficient_of_eigenassay	SVD_pCMs_only3CT	NoPrepr	SVD	4632	RCT-Tx15_T200	F	RCT
Drug	T200_RCT	RCT	Cell_line.Tx15_T200	Plate.99	SETD9	-2	-0.271344788209889	pearson	1	Ttest_pvalue	Coefficient_of_eigenassay	SVD_pCMs_only3CT	NoPrepr	SVD	6611	RCT-Tx15_T200	F	RCT
Drug	T200_RCT	RCT	Cell_line.Tx15_T200	Plate.99	SETDB1	-2	-0.169878930828304	pearson	1	Ttest_pvalue	Coefficient_of_eigenassay	SVD_pCMs_only3CT	NoPrepr	SVD	8554	RCT-Tx15_T200	F	RCT
Drug	T200_RCT	RCT	Cell_line.Tx15_T200	Plate.99	SETDB2	-2	0.0445829601380347	pearson	1	Ttest_pvalue	Coefficient_of_eigenassay	SVD_pCMs_only3CT	NoPrepr	SVD	11827	RCT-Tx15_T200	F	RCT
Drug	T200_RCT	RCT	Cell_line.Tx15_T200	Plate.99	SETMAR	-2	1.01171336302564	pearson	1	Ttest_pvalue	Coefficient_of_eigenassay	SVD_pCMs_only3CT	NoPrepr	SVD	1099	RCT-Tx15_T200	F	RCT
Drug	T200_RCT	RCT	Cell_line.Tx15_T200	Plate.99	SETX	-2	-0.0983197794398024	pearson	1	Ttest_pvalue	Coefficient_of_eigenassay	SVD_pCMs_only3CT	NoPrepr	SVD	10266	RCT-Tx15_T200	F	RCT
Drug	T200_RCT	RCT	Cell_line.Tx15_T200	Plate.99	SEZ6	-2	-0.226007208858167	pearson	1	Ttest_pvalue	Coefficient_of_eigenassay	SVD_pCMs_only3CT	NoPrepr	SVD	7409	RCT-Tx15_T200	F	RCT
Drug	T200_RCT	RCT	Cell_line.Tx15_T200	Plate.99	SEZ6L	-2	-0.00574355999526827	pearson	1	Ttest_pvalue	Coefficient_of_eigenassay	SVD_pCMs_only3CT	NoPrepr	SVD	13120	RCT-Tx15_T200	F	RCT
Drug	T200_RCT	RCT	Cell_line.Tx15_T200	Plate.99	SEZ6L2	-2	0.121775445986428	pearson	1	Ttest_pvalue	Coefficient_of_eigenassay	SVD_pCMs_only3CT	NoPrepr	SVD	9662	RCT-Tx15_T200	F	RCT
Drug	T200_RCT	RCT	Cell_line.Tx15_T200	Plate.99	SF1	-2	0.145191648205303	pearson	1	Ttest_pvalue	Coefficient_of_eigenassay	SVD_pCMs_only3CT	NoPrepr	SVD	9103	RCT-Tx15_T200	F	RCT
Drug	T200_RCT	RCT	Cell_line.Tx15_T200	Plate.99	SF3A1	-2	-0.336576197250889	pearson	1	Ttest_pvalue	Coefficient_of_eigenassay	SVD_pCMs_only3CT	NoPrepr	SVD	5522	RCT-Tx15_T200	F	RCT
Drug	T200_RCT	RCT	Cell_line.Tx15_T200	Plate.99	SF3A2	-2	0.908697882111328	pearson	1	Ttest_pvalue	Coefficient_of_eigenassay	SVD_pCMs_only3CT	NoPrepr	SVD	1343	RCT-Tx15_T200	F	RCT
Drug	T200_RCT	RCT	Cell_line.Tx15_T200	Plate.99	SF3A3	-2	0.496875516771592	pearson	1	Ttest_pvalue	Coefficient_of_eigenassay	SVD_pCMs_only3CT	NoPrepr	SVD	3672	RCT-Tx15_T200	F	RCT
Drug	T200_RCT	RCT	Cell_line.Tx15_T200	Plate.99	SF3B1	-2	-0.243750175063635	pearson	1	Ttest_pvalue	Coefficient_of_eigenassay	SVD_pCMs_only3CT	NoPrepr	SVD	7102	RCT-Tx15_T200	F	RCT
Drug	T200_RCT	RCT	Cell_line.Tx15_T200	Plate.99	SF3B2	-2	0.0111735822166333	pearson	1	Ttest_pvalue	Coefficient_of_eigenassay	SVD_pCMs_only3CT	NoPrepr	SVD	12913	RCT-Tx15_T200	F	RCT
Drug	T200_RCT	RCT	Cell_line.Tx15_T200	Plate.99	SF3B3	-2	-0.13706457281637	pearson	1	Ttest_pvalue	Coefficient_of_eigenassay	SVD_pCMs_only3CT	NoPrepr	SVD	9309	RCT-Tx15_T200	F	RCT
Drug	T200_RCT	RCT	Cell_line.Tx15_T200	Plate.99	SF3B4	-2	0.0231037116038383	pearson	1	Ttest_pvalue	Coefficient_of_eigenassay	SVD_pCMs_only3CT	NoPrepr	SVD	12516	RCT-Tx15_T200	F	RCT
Drug	T200_RCT	RCT	Cell_line.Tx15_T200	Plate.99	SF3B5	-2	1.11908113421446	pearson	1	Ttest_pvalue	Coefficient_of_eigenassay	SVD_pCMs_only3CT	NoPrepr	SVD	886	RCT-Tx15_T200	F	RCT
Drug	T200_RCT	RCT	Cell_line.Tx15_T200	Plate.99	SF3B6	-2	0.784825140091952	pearson	1	Ttest_pvalue	Coefficient_of_eigenassay	SVD_pCMs_only3CT	NoPrepr	SVD	1763	RCT-Tx15_T200	F	RCT
Drug	T200_RCT	RCT	Cell_line.Tx15_T200	Plate.99	SFI1	-2	0.181750851640652	pearson	1	Ttest_pvalue	Coefficient_of_eigenassay	SVD_pCMs_only3CT	NoPrepr	SVD	8303	RCT-Tx15_T200	F	RCT
Drug	T200_RCT	RCT	Cell_line.Tx15_T200	Plate.99	SFMBT1	-2	-0.015459431442118	pearson	1	Ttest_pvalue	Coefficient_of_eigenassay	SVD_pCMs_only3CT	NoPrepr	SVD	12761	RCT-Tx15_T200	F	RCT
Drug	T200_RCT	RCT	Cell_line.Tx15_T200	Plate.99	SFMBT2	-2	0	pearson	1	Ttest_pvalue	Coefficient_of_eigenassay	SVD_pCMs_only3CT	NoPrepr	SVD	14295	RCT-Tx15_T200	F	RCT
Drug	T200_RCT	RCT	Cell_line.Tx15_T200	Plate.99	SFPQ	-2	0.34507260912965	pearson	1	Ttest_pvalue	Coefficient_of_eigenassay	SVD_pCMs_only3CT	NoPrepr	SVD	5374	RCT-Tx15_T200	F	RCT
Drug	T200_RCT	RCT	Cell_line.Tx15_T200	Plate.99	SFR1	-2	0.140517955112592	pearson	1	Ttest_pvalue	Coefficient_of_eigenassay	SVD_pCMs_only3CT	NoPrepr	SVD	9226	RCT-Tx15_T200	F	RCT
Drug	T200_RCT	RCT	Cell_line.Tx15_T200	Plate.99	SFRP1	-2	-0.53917597243743	pearson	1	Ttest_pvalue	Coefficient_of_eigenassay	SVD_pCMs_only3CT	NoPrepr	SVD	3292	RCT-Tx15_T200	F	RCT
Drug	T200_RCT	RCT	Cell_line.Tx15_T200	Plate.99	SFRP2	-2	-0.337972211793482	pearson	1	Ttest_pvalue	Coefficient_of_eigenassay	SVD_pCMs_only3CT	NoPrepr	SVD	5498	RCT-Tx15_T200	F	RCT
Drug	T200_RCT	RCT	Cell_line.Tx15_T200	Plate.99	SFRP4	-2	-0.593932119317245	pearson	1	Ttest_pvalue	Coefficient_of_eigenassay	SVD_pCMs_only3CT	NoPrepr	SVD	2873	RCT-Tx15_T200	F	RCT
Drug	T200_RCT	RCT	Cell_line.Tx15_T200	Plate.99	SFRP5	-2	-0.0387659238719193	pearson	1	Ttest_pvalue	Coefficient_of_eigenassay	SVD_pCMs_only3CT	NoPrepr	SVD	12010	RCT-Tx15_T200	F	RCT
Drug	T200_RCT	RCT	Cell_line.Tx15_T200	Plate.99	SFSWAP	-2	-0.0367227620821772	pearson	1	Ttest_pvalue	Coefficient_of_eigenassay	SVD_pCMs_only3CT	NoPrepr	SVD	12084	RCT-Tx15_T200	F	RCT
Drug	T200_RCT	RCT	Cell_line.Tx15_T200	Plate.99	SFT2D1	-2	0.0405765181847594	pearson	1	Ttest_pvalue	Coefficient_of_eigenassay	SVD_pCMs_only3CT	NoPrepr	SVD	11950	RCT-Tx15_T200	F	RCT
Drug	T200_RCT	RCT	Cell_line.Tx15_T200	Plate.99	SFT2D2	-2	-0.0154644431913102	pearson	1	Ttest_pvalue	Coefficient_of_eigenassay	SVD_pCMs_only3CT	NoPrepr	SVD	12760	RCT-Tx15_T200	F	RCT
Drug	T200_RCT	RCT	Cell_line.Tx15_T200	Plate.99	SFT2D3	-2	0.422295325501302	pearson	1	Ttest_pvalue	Coefficient_of_eigenassay	SVD_pCMs_only3CT	NoPrepr	SVD	4441	RCT-Tx15_T200	F	RCT
Drug	T200_RCT	RCT	Cell_line.Tx15_T200	Plate.99	SFTA3	-2	0	pearson	1	Ttest_pvalue	Coefficient_of_eigenassay	SVD_pCMs_only3CT	NoPrepr	SVD	14295	RCT-Tx15_T200	F	RCT
Drug	T200_RCT	RCT	Cell_line.Tx15_T200	Plate.99	SFTPB	-2	0	pearson	1	Ttest_pvalue	Coefficient_of_eigenassay	SVD_pCMs_only3CT	NoPrepr	SVD	14295	RCT-Tx15_T200	F	RCT
Drug	T200_RCT	RCT	Cell_line.Tx15_T200	Plate.99	SFTPD	-2	0.263296256976643	pearson	1	Ttest_pvalue	Coefficient_of_eigenassay	SVD_pCMs_only3CT	NoPrepr	SVD	6752	RCT-Tx15_T200	F	RCT
Drug	T200_RCT	RCT	Cell_line.Tx15_T200	Plate.99	SFXN1	-2	-0.285429833312606	pearson	1	Ttest_pvalue	Coefficient_of_eigenassay	SVD_pCMs_only3CT	NoPrepr	SVD	6362	RCT-Tx15_T200	F	RCT
Drug	T200_RCT	RCT	Cell_line.Tx15_T200	Plate.99	SFXN2	-2	-0.017832760491237	pearson	1	Ttest_pvalue	Coefficient_of_eigenassay	SVD_pCMs_only3CT	NoPrepr	SVD	12682	RCT-Tx15_T200	F	RCT
Drug	T200_RCT	RCT	Cell_line.Tx15_T200	Plate.99	SFXN3	-2	-0.274662102937832	pearson	1	Ttest_pvalue	Coefficient_of_eigenassay	SVD_pCMs_only3CT	NoPrepr	SVD	6545	RCT-Tx15_T200	F	RCT
Drug	T200_RCT	RCT	Cell_line.Tx15_T200	Plate.99	SFXN4	-2	0.138092078703167	pearson	1	Ttest_pvalue	Coefficient_of_eigenassay	SVD_pCMs_only3CT	NoPrepr	SVD	9290	RCT-Tx15_T200	F	RCT
Drug	T200_RCT	RCT	Cell_line.Tx15_T200	Plate.99	SFXN5	-2	0.165977621460715	pearson	1	Ttest_pvalue	Coefficient_of_eigenassay	SVD_pCMs_only3CT	NoPrepr	SVD	8659	RCT-Tx15_T200	F	RCT
Drug	T200_RCT	RCT	Cell_line.Tx15_T200	Plate.99	SGCA	-2	-0.152357775762585	pearson	1	Ttest_pvalue	Coefficient_of_eigenassay	SVD_pCMs_only3CT	NoPrepr	SVD	8959	RCT-Tx15_T200	F	RCT
Drug	T200_RCT	RCT	Cell_line.Tx15_T200	Plate.99	SGCB	-2	-0.325031648750442	pearson	1	Ttest_pvalue	Coefficient_of_eigenassay	SVD_pCMs_only3CT	NoPrepr	SVD	5697	RCT-Tx15_T200	F	RCT
Drug	T200_RCT	RCT	Cell_line.Tx15_T200	Plate.99	SGCD	-2	-0.23649380899441	pearson	1	Ttest_pvalue	Coefficient_of_eigenassay	SVD_pCMs_only3CT	NoPrepr	SVD	7234	RCT-Tx15_T200	F	RCT
Drug	T200_RCT	RCT	Cell_line.Tx15_T200	Plate.99	SGCE	-2	-0.0436900907811257	pearson	1	Ttest_pvalue	Coefficient_of_eigenassay	SVD_pCMs_only3CT	NoPrepr	SVD	11863	RCT-Tx15_T200	F	RCT
Drug	T200_RCT	RCT	Cell_line.Tx15_T200	Plate.99	SGCG	-2	-0.310620581704045	pearson	1	Ttest_pvalue	Coefficient_of_eigenassay	SVD_pCMs_only3CT	NoPrepr	SVD	5919	RCT-Tx15_T200	F	RCT
Drug	T200_RCT	RCT	Cell_line.Tx15_T200	Plate.99	SGCZ	-2	0	pearson	1	Ttest_pvalue	Coefficient_of_eigenassay	SVD_pCMs_only3CT	NoPrepr	SVD	14295	RCT-Tx15_T200	F	RCT
Drug	T200_RCT	RCT	Cell_line.Tx15_T200	Plate.99	SGF29	-2	0.475426688404326	pearson	1	Ttest_pvalue	Coefficient_of_eigenassay	SVD_pCMs_only3CT	NoPrepr	SVD	3892	RCT-Tx15_T200	F	RCT
Drug	T200_RCT	RCT	Cell_line.Tx15_T200	Plate.99	SGIP1	-2	-0.588262245150712	pearson	1	Ttest_pvalue	Coefficient_of_eigenassay	SVD_pCMs_only3CT	NoPrepr	SVD	2922	RCT-Tx15_T200	F	RCT
Drug	T200_RCT	RCT	Cell_line.Tx15_T200	Plate.99	SGK1	-2	-1.4095701379327	pearson	1	Ttest_pvalue	Coefficient_of_eigenassay	SVD_pCMs_only3CT	NoPrepr	SVD	479	RCT-Tx15_T200	F	RCT
Drug	T200_RCT	RCT	Cell_line.Tx15_T200	Plate.99	SGK2	-2	0	pearson	1	Ttest_pvalue	Coefficient_of_eigenassay	SVD_pCMs_only3CT	NoPrepr	SVD	14295	RCT-Tx15_T200	F	RCT
Drug	T200_RCT	RCT	Cell_line.Tx15_T200	Plate.99	SGK494	-2	-0.211215135407315	pearson	1	Ttest_pvalue	Coefficient_of_eigenassay	SVD_pCMs_only3CT	NoPrepr	SVD	7705	RCT-Tx15_T200	F	RCT
Drug	T200_RCT	RCT	Cell_line.Tx15_T200	Plate.99	SGMS1	-2	-0.752717655397077	pearson	1	Ttest_pvalue	Coefficient_of_eigenassay	SVD_pCMs_only3CT	NoPrepr	SVD	1911	RCT-Tx15_T200	F	RCT
Drug	T200_RCT	RCT	Cell_line.Tx15_T200	Plate.99	SGMS2	-2	-0.30639529814129	pearson	1	Ttest_pvalue	Coefficient_of_eigenassay	SVD_pCMs_only3CT	NoPrepr	SVD	5985	RCT-Tx15_T200	F	RCT
Drug	T200_RCT	RCT	Cell_line.Tx15_T200	Plate.99	SGO1	-2	0.265785428043171	pearson	1	Ttest_pvalue	Coefficient_of_eigenassay	SVD_pCMs_only3CT	NoPrepr	SVD	6708	RCT-Tx15_T200	F	RCT
Drug	T200_RCT	RCT	Cell_line.Tx15_T200	Plate.99	SGO2	-2	-0.161864364124969	pearson	1	Ttest_pvalue	Coefficient_of_eigenassay	SVD_pCMs_only3CT	NoPrepr	SVD	8760	RCT-Tx15_T200	F	RCT
Drug	T200_RCT	RCT	Cell_line.Tx15_T200	Plate.99	SGPL1	-2	-0.899765151823371	pearson	1	Ttest_pvalue	Coefficient_of_eigenassay	SVD_pCMs_only3CT	NoPrepr	SVD	1366	RCT-Tx15_T200	F	RCT
Drug	T200_RCT	RCT	Cell_line.Tx15_T200	Plate.99	SGPP1	-2	-0.998179965449652	pearson	1	Ttest_pvalue	Coefficient_of_eigenassay	SVD_pCMs_only3CT	NoPrepr	SVD	1134	RCT-Tx15_T200	F	RCT
Drug	T200_RCT	RCT	Cell_line.Tx15_T200	Plate.99	SGPP2	-2	0.0684436781526967	pearson	1	Ttest_pvalue	Coefficient_of_eigenassay	SVD_pCMs_only3CT	NoPrepr	SVD	11124	RCT-Tx15_T200	F	RCT
Drug	T200_RCT	RCT	Cell_line.Tx15_T200	Plate.99	SGSH	-2	-0.187005778713601	pearson	1	Ttest_pvalue	Coefficient_of_eigenassay	SVD_pCMs_only3CT	NoPrepr	SVD	8175	RCT-Tx15_T200	F	RCT
Drug	T200_RCT	RCT	Cell_line.Tx15_T200	Plate.99	SGSM1	-2	-0.791766604402677	pearson	1	Ttest_pvalue	Coefficient_of_eigenassay	SVD_pCMs_only3CT	NoPrepr	SVD	1724	RCT-Tx15_T200	F	RCT
Drug	T200_RCT	RCT	Cell_line.Tx15_T200	Plate.99	SGSM2	-2	0.0646389827525767	pearson	1	Ttest_pvalue	Coefficient_of_eigenassay	SVD_pCMs_only3CT	NoPrepr	SVD	11223	RCT-Tx15_T200	F	RCT
Drug	T200_RCT	RCT	Cell_line.Tx15_T200	Plate.99	SGSM3	-2	0.120940951249913	pearson	1	Ttest_pvalue	Coefficient_of_eigenassay	SVD_pCMs_only3CT	NoPrepr	SVD	9685	RCT-Tx15_T200	F	RCT
Drug	T200_RCT	RCT	Cell_line.Tx15_T200	Plate.99	SGTA	-2	0.198525770915106	pearson	1	Ttest_pvalue	Coefficient_of_eigenassay	SVD_pCMs_only3CT	NoPrepr	SVD	7936	RCT-Tx15_T200	F	RCT
Drug	T200_RCT	RCT	Cell_line.Tx15_T200	Plate.99	SGTB	-2	-0.619190848527744	pearson	1	Ttest_pvalue	Coefficient_of_eigenassay	SVD_pCMs_only3CT	NoPrepr	SVD	2685	RCT-Tx15_T200	F	RCT
Drug	T200_RCT	RCT	Cell_line.Tx15_T200	Plate.99	SH2B1	-2	-0.193318744502439	pearson	1	Ttest_pvalue	Coefficient_of_eigenassay	SVD_pCMs_only3CT	NoPrepr	SVD	8047	RCT-Tx15_T200	F	RCT
Drug	T200_RCT	RCT	Cell_line.Tx15_T200	Plate.99	SH2B2	-2	0	pearson	1	Ttest_pvalue	Coefficient_of_eigenassay	SVD_pCMs_only3CT	NoPrepr	SVD	14295	RCT-Tx15_T200	F	RCT
Drug	T200_RCT	RCT	Cell_line.Tx15_T200	Plate.99	SH2B3	-2	-0.29160748776264	pearson	1	Ttest_pvalue	Coefficient_of_eigenassay	SVD_pCMs_only3CT	NoPrepr	SVD	6256	RCT-Tx15_T200	F	RCT
Drug	T200_RCT	RCT	Cell_line.Tx15_T200	Plate.99	SH2D2A	-2	0	pearson	1	Ttest_pvalue	Coefficient_of_eigenassay	SVD_pCMs_only3CT	NoPrepr	SVD	14295	RCT-Tx15_T200	F	RCT
Drug	T200_RCT	RCT	Cell_line.Tx15_T200	Plate.99	SH2D3A	-2	-0.0924049455355195	pearson	1	Ttest_pvalue	Coefficient_of_eigenassay	SVD_pCMs_only3CT	NoPrepr	SVD	10441	RCT-Tx15_T200	F	RCT
Drug	T200_RCT	RCT	Cell_line.Tx15_T200	Plate.99	SH2D3C	-2	0.0503337942371359	pearson	1	Ttest_pvalue	Coefficient_of_eigenassay	SVD_pCMs_only3CT	NoPrepr	SVD	11671	RCT-Tx15_T200	F	RCT
Drug	T200_RCT	RCT	Cell_line.Tx15_T200	Plate.99	SH2D4A	-2	0.00513469884467655	pearson	1	Ttest_pvalue	Coefficient_of_eigenassay	SVD_pCMs_only3CT	NoPrepr	SVD	13141	RCT-Tx15_T200	F	RCT
Drug	T200_RCT	RCT	Cell_line.Tx15_T200	Plate.99	SH2D5	-2	0.704893325810516	pearson	1	Ttest_pvalue	Coefficient_of_eigenassay	SVD_pCMs_only3CT	NoPrepr	SVD	2158	RCT-Tx15_T200	F	RCT
Drug	T200_RCT	RCT	Cell_line.Tx15_T200	Plate.99	SH2D6	-2	0	pearson	1	Ttest_pvalue	Coefficient_of_eigenassay	SVD_pCMs_only3CT	NoPrepr	SVD	14295	RCT-Tx15_T200	F	RCT
Drug	T200_RCT	RCT	Cell_line.Tx15_T200	Plate.99	SH2D7	-2	0	pearson	1	Ttest_pvalue	Coefficient_of_eigenassay	SVD_pCMs_only3CT	NoPrepr	SVD	14295	RCT-Tx15_T200	F	RCT
Drug	T200_RCT	RCT	Cell_line.Tx15_T200	Plate.99	SH3BGR	-2	0.0904129532144602	pearson	1	Ttest_pvalue	Coefficient_of_eigenassay	SVD_pCMs_only3CT	NoPrepr	SVD	10485	RCT-Tx15_T200	F	RCT
Drug	T200_RCT	RCT	Cell_line.Tx15_T200	Plate.99	SH3BGRL	-2	-0.272300722513996	pearson	1	Ttest_pvalue	Coefficient_of_eigenassay	SVD_pCMs_only3CT	NoPrepr	SVD	6587	RCT-Tx15_T200	F	RCT
Drug	T200_RCT	RCT	Cell_line.Tx15_T200	Plate.99	SH3BGRL2	-2	-0.187711118658055	pearson	1	Ttest_pvalue	Coefficient_of_eigenassay	SVD_pCMs_only3CT	NoPrepr	SVD	8163	RCT-Tx15_T200	F	RCT
Drug	T200_RCT	RCT	Cell_line.Tx15_T200	Plate.99	SH3BGRL3	-2	1.83093643217276	pearson	1	Ttest_pvalue	Coefficient_of_eigenassay	SVD_pCMs_only3CT	NoPrepr	SVD	202	RCT-Tx15_T200	F	RCT
Drug	T200_RCT	RCT	Cell_line.Tx15_T200	Plate.99	SH3BP1	-2	0.597176970121978	pearson	1	Ttest_pvalue	Coefficient_of_eigenassay	SVD_pCMs_only3CT	NoPrepr	SVD	2850	RCT-Tx15_T200	F	RCT
Drug	T200_RCT	RCT	Cell_line.Tx15_T200	Plate.99	SH3BP2	-2	-0.091572251125285	pearson	1	Ttest_pvalue	Coefficient_of_eigenassay	SVD_pCMs_only3CT	NoPrepr	SVD	10457	RCT-Tx15_T200	F	RCT
Drug	T200_RCT	RCT	Cell_line.Tx15_T200	Plate.99	SH3BP4	-2	-0.57286094766831	pearson	1	Ttest_pvalue	Coefficient_of_eigenassay	SVD_pCMs_only3CT	NoPrepr	SVD	3043	RCT-Tx15_T200	F	RCT
Drug	T200_RCT	RCT	Cell_line.Tx15_T200	Plate.99	SH3BP5	-2	-0.497267956388397	pearson	1	Ttest_pvalue	Coefficient_of_eigenassay	SVD_pCMs_only3CT	NoPrepr	SVD	3666	RCT-Tx15_T200	F	RCT
Drug	T200_RCT	RCT	Cell_line.Tx15_T200	Plate.99	SH3BP5L	-2	-0.217891604695453	pearson	1	Ttest_pvalue	Coefficient_of_eigenassay	SVD_pCMs_only3CT	NoPrepr	SVD	7562	RCT-Tx15_T200	F	RCT
Drug	T200_RCT	RCT	Cell_line.Tx15_T200	Plate.99	SH3D19	-2	-0.125209173351542	pearson	1	Ttest_pvalue	Coefficient_of_eigenassay	SVD_pCMs_only3CT	NoPrepr	SVD	9584	RCT-Tx15_T200	F	RCT
Drug	T200_RCT	RCT	Cell_line.Tx15_T200	Plate.99	SH3D21	-2	-1.85464747189453	pearson	1	Ttest_pvalue	Coefficient_of_eigenassay	SVD_pCMs_only3CT	NoPrepr	SVD	198	RCT-Tx15_T200	F	RCT
Drug	T200_RCT	RCT	Cell_line.Tx15_T200	Plate.99	SH3GL1	-2	0.506613231394353	pearson	1	Ttest_pvalue	Coefficient_of_eigenassay	SVD_pCMs_only3CT	NoPrepr	SVD	3580	RCT-Tx15_T200	F	RCT
Drug	T200_RCT	RCT	Cell_line.Tx15_T200	Plate.99	SH3GL2	-2	0.105509795996046	pearson	1	Ttest_pvalue	Coefficient_of_eigenassay	SVD_pCMs_only3CT	NoPrepr	SVD	10080	RCT-Tx15_T200	F	RCT
Drug	T200_RCT	RCT	Cell_line.Tx15_T200	Plate.99	SH3GL3	-2	0.201566411316155	pearson	1	Ttest_pvalue	Coefficient_of_eigenassay	SVD_pCMs_only3CT	NoPrepr	SVD	7879	RCT-Tx15_T200	F	RCT
Drug	T200_RCT	RCT	Cell_line.Tx15_T200	Plate.99	SH3GLB1	-2	-0.674884823336292	pearson	1	Ttest_pvalue	Coefficient_of_eigenassay	SVD_pCMs_only3CT	NoPrepr	SVD	2307	RCT-Tx15_T200	F	RCT
Drug	T200_RCT	RCT	Cell_line.Tx15_T200	Plate.99	SH3GLB2	-2	0.216405193327346	pearson	1	Ttest_pvalue	Coefficient_of_eigenassay	SVD_pCMs_only3CT	NoPrepr	SVD	7597	RCT-Tx15_T200	F	RCT
Drug	T200_RCT	RCT	Cell_line.Tx15_T200	Plate.99	SH3KBP1	-2	0.141505015314088	pearson	1	Ttest_pvalue	Coefficient_of_eigenassay	SVD_pCMs_only3CT	NoPrepr	SVD	9202	RCT-Tx15_T200	F	RCT
Drug	T200_RCT	RCT	Cell_line.Tx15_T200	Plate.99	SH3PXD2A	-2	-0.180535263896352	pearson	1	Ttest_pvalue	Coefficient_of_eigenassay	SVD_pCMs_only3CT	NoPrepr	SVD	8333	RCT-Tx15_T200	F	RCT
Drug	T200_RCT	RCT	Cell_line.Tx15_T200	Plate.99	SH3PXD2B	-2	-0.432657458485159	pearson	1	Ttest_pvalue	Coefficient_of_eigenassay	SVD_pCMs_only3CT	NoPrepr	SVD	4332	RCT-Tx15_T200	F	RCT
Drug	T200_RCT	RCT	Cell_line.Tx15_T200	Plate.99	SH3RF1	-2	-1.22202944738455	pearson	1	Ttest_pvalue	Coefficient_of_eigenassay	SVD_pCMs_only3CT	NoPrepr	SVD	711	RCT-Tx15_T200	F	RCT
Drug	T200_RCT	RCT	Cell_line.Tx15_T200	Plate.99	SH3RF2	-2	-0.122123563507919	pearson	1	Ttest_pvalue	Coefficient_of_eigenassay	SVD_pCMs_only3CT	NoPrepr	SVD	9652	RCT-Tx15_T200	F	RCT
Drug	T200_RCT	RCT	Cell_line.Tx15_T200	Plate.99	SH3RF3	-2	0.324115480397979	pearson	1	Ttest_pvalue	Coefficient_of_eigenassay	SVD_pCMs_only3CT	NoPrepr	SVD	5709	RCT-Tx15_T200	F	RCT
Drug	T200_RCT	RCT	Cell_line.Tx15_T200	Plate.99	SH3TC1	-2	-0.218862456211423	pearson	1	Ttest_pvalue	Coefficient_of_eigenassay	SVD_pCMs_only3CT	NoPrepr	SVD	7547	RCT-Tx15_T200	F	RCT
Drug	T200_RCT	RCT	Cell_line.Tx15_T200	Plate.99	SH3TC2	-2	-0.22128391944318	pearson	1	Ttest_pvalue	Coefficient_of_eigenassay	SVD_pCMs_only3CT	NoPrepr	SVD	7512	RCT-Tx15_T200	F	RCT
Drug	T200_RCT	RCT	Cell_line.Tx15_T200	Plate.99	SH3YL1	-2	-0.324222156094795	pearson	1	Ttest_pvalue	Coefficient_of_eigenassay	SVD_pCMs_only3CT	NoPrepr	SVD	5707	RCT-Tx15_T200	F	RCT
Drug	T200_RCT	RCT	Cell_line.Tx15_T200	Plate.99	SHANK1	-2	0.0780840299772686	pearson	1	Ttest_pvalue	Coefficient_of_eigenassay	SVD_pCMs_only3CT	NoPrepr	SVD	10835	RCT-Tx15_T200	F	RCT
Drug	T200_RCT	RCT	Cell_line.Tx15_T200	Plate.99	SHANK2	-2	-0.157283491227428	pearson	1	Ttest_pvalue	Coefficient_of_eigenassay	SVD_pCMs_only3CT	NoPrepr	SVD	8849	RCT-Tx15_T200	F	RCT
Drug	T200_RCT	RCT	Cell_line.Tx15_T200	Plate.99	SHANK3	-2	0.0173076868189604	pearson	1	Ttest_pvalue	Coefficient_of_eigenassay	SVD_pCMs_only3CT	NoPrepr	SVD	12694	RCT-Tx15_T200	F	RCT
Drug	T200_RCT	RCT	Cell_line.Tx15_T200	Plate.99	SHARPIN	-2	0.423299714863379	pearson	1	Ttest_pvalue	Coefficient_of_eigenassay	SVD_pCMs_only3CT	NoPrepr	SVD	4425	RCT-Tx15_T200	F	RCT
Drug	T200_RCT	RCT	Cell_line.Tx15_T200	Plate.99	SHB	-2	-0.279658424048594	pearson	1	Ttest_pvalue	Coefficient_of_eigenassay	SVD_pCMs_only3CT	NoPrepr	SVD	6453	RCT-Tx15_T200	F	RCT
Drug	T200_RCT	RCT	Cell_line.Tx15_T200	Plate.99	SHBG	-2	0	pearson	1	Ttest_pvalue	Coefficient_of_eigenassay	SVD_pCMs_only3CT	NoPrepr	SVD	14295	RCT-Tx15_T200	F	RCT
Drug	T200_RCT	RCT	Cell_line.Tx15_T200	Plate.99	SHC1	-2	-2.32082429406671	pearson	1	Ttest_pvalue	Coefficient_of_eigenassay	SVD_pCMs_only3CT	NoPrepr	SVD	82	RCT-Tx15_T200	F	RCT
Drug	T200_RCT	RCT	Cell_line.Tx15_T200	Plate.99	SHC2	-2	0.850247985275424	pearson	1	Ttest_pvalue	Coefficient_of_eigenassay	SVD_pCMs_only3CT	NoPrepr	SVD	1504	RCT-Tx15_T200	F	RCT
Drug	T200_RCT	RCT	Cell_line.Tx15_T200	Plate.99	SHC3	-2	-0.28385610306011	pearson	1	Ttest_pvalue	Coefficient_of_eigenassay	SVD_pCMs_only3CT	NoPrepr	SVD	6382	RCT-Tx15_T200	F	RCT
Drug	T200_RCT	RCT	Cell_line.Tx15_T200	Plate.99	SHC4	-2	0	pearson	1	Ttest_pvalue	Coefficient_of_eigenassay	SVD_pCMs_only3CT	NoPrepr	SVD	14295	RCT-Tx15_T200	F	RCT
Drug	T200_RCT	RCT	Cell_line.Tx15_T200	Plate.99	SHCBP1	-2	-0.0442966013481629	pearson	1	Ttest_pvalue	Coefficient_of_eigenassay	SVD_pCMs_only3CT	NoPrepr	SVD	11839	RCT-Tx15_T200	F	RCT
Drug	T200_RCT	RCT	Cell_line.Tx15_T200	Plate.99	SHD	-2	0.162355796128467	pearson	1	Ttest_pvalue	Coefficient_of_eigenassay	SVD_pCMs_only3CT	NoPrepr	SVD	8746	RCT-Tx15_T200	F	RCT
Drug	T200_RCT	RCT	Cell_line.Tx15_T200	Plate.99	SHE	-2	0	pearson	1	Ttest_pvalue	Coefficient_of_eigenassay	SVD_pCMs_only3CT	NoPrepr	SVD	14295	RCT-Tx15_T200	F	RCT
Drug	T200_RCT	RCT	Cell_line.Tx15_T200	Plate.99	SHF	-2	0.465210846871005	pearson	1	Ttest_pvalue	Coefficient_of_eigenassay	SVD_pCMs_only3CT	NoPrepr	SVD	4001	RCT-Tx15_T200	F	RCT
Drug	T200_RCT	RCT	Cell_line.Tx15_T200	Plate.99	SHH	-2	0	pearson	1	Ttest_pvalue	Coefficient_of_eigenassay	SVD_pCMs_only3CT	NoPrepr	SVD	14295	RCT-Tx15_T200	F	RCT
Drug	T200_RCT	RCT	Cell_line.Tx15_T200	Plate.99	SHISA2	-2	0.393473184272151	pearson	1	Ttest_pvalue	Coefficient_of_eigenassay	SVD_pCMs_only3CT	NoPrepr	SVD	4746	RCT-Tx15_T200	F	RCT
Drug	T200_RCT	RCT	Cell_line.Tx15_T200	Plate.99	SHISA3	-2	0	pearson	1	Ttest_pvalue	Coefficient_of_eigenassay	SVD_pCMs_only3CT	NoPrepr	SVD	14295	RCT-Tx15_T200	F	RCT
Drug	T200_RCT	RCT	Cell_line.Tx15_T200	Plate.99	SHISA4	-2	-0.11667612113364	pearson	1	Ttest_pvalue	Coefficient_of_eigenassay	SVD_pCMs_only3CT	NoPrepr	SVD	9786	RCT-Tx15_T200	F	RCT
Drug	T200_RCT	RCT	Cell_line.Tx15_T200	Plate.99	SHISA5	-2	0.110195184938682	pearson	1	Ttest_pvalue	Coefficient_of_eigenassay	SVD_pCMs_only3CT	NoPrepr	SVD	9952	RCT-Tx15_T200	F	RCT
Drug	T200_RCT	RCT	Cell_line.Tx15_T200	Plate.99	SHISA6	-2	0	pearson	1	Ttest_pvalue	Coefficient_of_eigenassay	SVD_pCMs_only3CT	NoPrepr	SVD	14295	RCT-Tx15_T200	F	RCT
Drug	T200_RCT	RCT	Cell_line.Tx15_T200	Plate.99	SHISA7	-2	0.270304749583463	pearson	1	Ttest_pvalue	Coefficient_of_eigenassay	SVD_pCMs_only3CT	NoPrepr	SVD	6624	RCT-Tx15_T200	F	RCT
Drug	T200_RCT	RCT	Cell_line.Tx15_T200	Plate.99	SHISA8	-2	0	pearson	1	Ttest_pvalue	Coefficient_of_eigenassay	SVD_pCMs_only3CT	NoPrepr	SVD	14295	RCT-Tx15_T200	F	RCT
Drug	T200_RCT	RCT	Cell_line.Tx15_T200	Plate.99	SHISA9	-2	0	pearson	1	Ttest_pvalue	Coefficient_of_eigenassay	SVD_pCMs_only3CT	NoPrepr	SVD	14295	RCT-Tx15_T200	F	RCT
Drug	T200_RCT	RCT	Cell_line.Tx15_T200	Plate.99	SHISAL1	-2	-0.337210336056262	pearson	1	Ttest_pvalue	Coefficient_of_eigenassay	SVD_pCMs_only3CT	NoPrepr	SVD	5510	RCT-Tx15_T200	F	RCT
Drug	T200_RCT	RCT	Cell_line.Tx15_T200	Plate.99	SHISAL2A	-2	0	pearson	1	Ttest_pvalue	Coefficient_of_eigenassay	SVD_pCMs_only3CT	NoPrepr	SVD	14295	RCT-Tx15_T200	F	RCT
Drug	T200_RCT	RCT	Cell_line.Tx15_T200	Plate.99	SHKBP1	-2	0.449598298736369	pearson	1	Ttest_pvalue	Coefficient_of_eigenassay	SVD_pCMs_only3CT	NoPrepr	SVD	4136	RCT-Tx15_T200	F	RCT
Drug	T200_RCT	RCT	Cell_line.Tx15_T200	Plate.99	SHLD1	-2	0.0776256267124573	pearson	1	Ttest_pvalue	Coefficient_of_eigenassay	SVD_pCMs_only3CT	NoPrepr	SVD	10847	RCT-Tx15_T200	F	RCT
Drug	T200_RCT	RCT	Cell_line.Tx15_T200	Plate.99	SHLD2	-2	0.0955607963132234	pearson	1	Ttest_pvalue	Coefficient_of_eigenassay	SVD_pCMs_only3CT	NoPrepr	SVD	10347	RCT-Tx15_T200	F	RCT
Drug	T200_RCT	RCT	Cell_line.Tx15_T200	Plate.99	SHMT1	-2	-0.034300617436624	pearson	1	Ttest_pvalue	Coefficient_of_eigenassay	SVD_pCMs_only3CT	NoPrepr	SVD	12148	RCT-Tx15_T200	F	RCT
Drug	T200_RCT	RCT	Cell_line.Tx15_T200	Plate.99	SHMT2	-2	-0.0614543253424554	pearson	1	Ttest_pvalue	Coefficient_of_eigenassay	SVD_pCMs_only3CT	NoPrepr	SVD	11329	RCT-Tx15_T200	F	RCT
Drug	T200_RCT	RCT	Cell_line.Tx15_T200	Plate.99	SHOC2	-2	-0.334721575249658	pearson	1	Ttest_pvalue	Coefficient_of_eigenassay	SVD_pCMs_only3CT	NoPrepr	SVD	5549	RCT-Tx15_T200	F	RCT
Drug	T200_RCT	RCT	Cell_line.Tx15_T200	Plate.99	SHOX2	-2	-0.0734734215651241	pearson	1	Ttest_pvalue	Coefficient_of_eigenassay	SVD_pCMs_only3CT	NoPrepr	SVD	10975	RCT-Tx15_T200	F	RCT
Drug	T200_RCT	RCT	Cell_line.Tx15_T200	Plate.99	SHPK	-2	-0.104522796450012	pearson	1	Ttest_pvalue	Coefficient_of_eigenassay	SVD_pCMs_only3CT	NoPrepr	SVD	10109	RCT-Tx15_T200	F	RCT
Drug	T200_RCT	RCT	Cell_line.Tx15_T200	Plate.99	SHPRH	-2	0.511936328137808	pearson	1	Ttest_pvalue	Coefficient_of_eigenassay	SVD_pCMs_only3CT	NoPrepr	SVD	3516	RCT-Tx15_T200	F	RCT
Drug	T200_RCT	RCT	Cell_line.Tx15_T200	Plate.99	SHQ1	-2	0.0253430875201	pearson	1	Ttest_pvalue	Coefficient_of_eigenassay	SVD_pCMs_only3CT	NoPrepr	SVD	12450	RCT-Tx15_T200	F	RCT
Drug	T200_RCT	RCT	Cell_line.Tx15_T200	Plate.99	SHROOM1	-2	-0.172855389608632	pearson	1	Ttest_pvalue	Coefficient_of_eigenassay	SVD_pCMs_only3CT	NoPrepr	SVD	8491	RCT-Tx15_T200	F	RCT
Drug	T200_RCT	RCT	Cell_line.Tx15_T200	Plate.99	SHROOM2	-2	-0.326361833554577	pearson	1	Ttest_pvalue	Coefficient_of_eigenassay	SVD_pCMs_only3CT	NoPrepr	SVD	5674	RCT-Tx15_T200	F	RCT
Drug	T200_RCT	RCT	Cell_line.Tx15_T200	Plate.99	SHROOM3	-2	-0.705365293291739	pearson	1	Ttest_pvalue	Coefficient_of_eigenassay	SVD_pCMs_only3CT	NoPrepr	SVD	2156	RCT-Tx15_T200	F	RCT
Drug	T200_RCT	RCT	Cell_line.Tx15_T200	Plate.99	SHROOM4	-2	-0.568208142173947	pearson	1	Ttest_pvalue	Coefficient_of_eigenassay	SVD_pCMs_only3CT	NoPrepr	SVD	3072	RCT-Tx15_T200	F	RCT
Drug	T200_RCT	RCT	Cell_line.Tx15_T200	Plate.99	SHTN1	-2	-0.507996608235799	pearson	1	Ttest_pvalue	Coefficient_of_eigenassay	SVD_pCMs_only3CT	NoPrepr	SVD	3563	RCT-Tx15_T200	F	RCT
Drug	T200_RCT	RCT	Cell_line.Tx15_T200	Plate.99	SIAE	-2	-0.52804755100002	pearson	1	Ttest_pvalue	Coefficient_of_eigenassay	SVD_pCMs_only3CT	NoPrepr	SVD	3389	RCT-Tx15_T200	F	RCT
Drug	T200_RCT	RCT	Cell_line.Tx15_T200	Plate.99	SIAH1	-2	0.069889627695158	pearson	1	Ttest_pvalue	Coefficient_of_eigenassay	SVD_pCMs_only3CT	NoPrepr	SVD	11070	RCT-Tx15_T200	F	RCT
Drug	T200_RCT	RCT	Cell_line.Tx15_T200	Plate.99	SIAH2	-2	-0.180852303444514	pearson	1	Ttest_pvalue	Coefficient_of_eigenassay	SVD_pCMs_only3CT	NoPrepr	SVD	8325	RCT-Tx15_T200	F	RCT
Drug	T200_RCT	RCT	Cell_line.Tx15_T200	Plate.99	SIAH3	-2	-0.547455874650912	pearson	1	Ttest_pvalue	Coefficient_of_eigenassay	SVD_pCMs_only3CT	NoPrepr	SVD	3227	RCT-Tx15_T200	F	RCT
Drug	T200_RCT	RCT	Cell_line.Tx15_T200	Plate.99	SIDT1	-2	0	pearson	1	Ttest_pvalue	Coefficient_of_eigenassay	SVD_pCMs_only3CT	NoPrepr	SVD	14295	RCT-Tx15_T200	F	RCT
Drug	T200_RCT	RCT	Cell_line.Tx15_T200	Plate.99	SIDT2	-2	-1.68742582270088	pearson	1	Ttest_pvalue	Coefficient_of_eigenassay	SVD_pCMs_only3CT	NoPrepr	SVD	268	RCT-Tx15_T200	F	RCT
Drug	T200_RCT	RCT	Cell_line.Tx15_T200	Plate.99	SIGIRR	-2	0.610623998975506	pearson	1	Ttest_pvalue	Coefficient_of_eigenassay	SVD_pCMs_only3CT	NoPrepr	SVD	2759	RCT-Tx15_T200	F	RCT
Drug	T200_RCT	RCT	Cell_line.Tx15_T200	Plate.99	SIGLEC10	-2	0	pearson	1	Ttest_pvalue	Coefficient_of_eigenassay	SVD_pCMs_only3CT	NoPrepr	SVD	14295	RCT-Tx15_T200	F	RCT
Drug	T200_RCT	RCT	Cell_line.Tx15_T200	Plate.99	SIGMAR1	-2	0.0683224238772346	pearson	1	Ttest_pvalue	Coefficient_of_eigenassay	SVD_pCMs_only3CT	NoPrepr	SVD	11129	RCT-Tx15_T200	F	RCT
Drug	T200_RCT	RCT	Cell_line.Tx15_T200	Plate.99	SIK2	-2	-0.454657541264009	pearson	1	Ttest_pvalue	Coefficient_of_eigenassay	SVD_pCMs_only3CT	NoPrepr	SVD	4091	RCT-Tx15_T200	F	RCT
Drug	T200_RCT	RCT	Cell_line.Tx15_T200	Plate.99	SIK3	-2	-0.689735497903785	pearson	1	Ttest_pvalue	Coefficient_of_eigenassay	SVD_pCMs_only3CT	NoPrepr	SVD	2228	RCT-Tx15_T200	F	RCT
Drug	T200_RCT	RCT	Cell_line.Tx15_T200	Plate.99	SIKE1	-2	-0.533484635662463	pearson	1	Ttest_pvalue	Coefficient_of_eigenassay	SVD_pCMs_only3CT	NoPrepr	SVD	3340	RCT-Tx15_T200	F	RCT
Drug	T200_RCT	RCT	Cell_line.Tx15_T200	Plate.99	SIL1	-2	0.881265774159471	pearson	1	Ttest_pvalue	Coefficient_of_eigenassay	SVD_pCMs_only3CT	NoPrepr	SVD	1409	RCT-Tx15_T200	F	RCT
Drug	T200_RCT	RCT	Cell_line.Tx15_T200	Plate.99	SIM1	-2	0	pearson	1	Ttest_pvalue	Coefficient_of_eigenassay	SVD_pCMs_only3CT	NoPrepr	SVD	14295	RCT-Tx15_T200	F	RCT
Drug	T200_RCT	RCT	Cell_line.Tx15_T200	Plate.99	SIM2	-2	0.219152041699673	pearson	1	Ttest_pvalue	Coefficient_of_eigenassay	SVD_pCMs_only3CT	NoPrepr	SVD	7540	RCT-Tx15_T200	F	RCT
Drug	T200_RCT	RCT	Cell_line.Tx15_T200	Plate.99	SIMC1	-2	-0.270864523277981	pearson	1	Ttest_pvalue	Coefficient_of_eigenassay	SVD_pCMs_only3CT	NoPrepr	SVD	6618	RCT-Tx15_T200	F	RCT
Drug	T200_RCT	RCT	Cell_line.Tx15_T200	Plate.99	SIN3A	-2	-0.191585037061575	pearson	1	Ttest_pvalue	Coefficient_of_eigenassay	SVD_pCMs_only3CT	NoPrepr	SVD	8090	RCT-Tx15_T200	F	RCT
Drug	T200_RCT	RCT	Cell_line.Tx15_T200	Plate.99	SIN3B	-2	-0.349276342003655	pearson	1	Ttest_pvalue	Coefficient_of_eigenassay	SVD_pCMs_only3CT	NoPrepr	SVD	5311	RCT-Tx15_T200	F	RCT
Drug	T200_RCT	RCT	Cell_line.Tx15_T200	Plate.99	SIPA1	-2	0.217595584382782	pearson	1	Ttest_pvalue	Coefficient_of_eigenassay	SVD_pCMs_only3CT	NoPrepr	SVD	7569	RCT-Tx15_T200	F	RCT
Drug	T200_RCT	RCT	Cell_line.Tx15_T200	Plate.99	SIPA1L1	-2	-0.211269652835638	pearson	1	Ttest_pvalue	Coefficient_of_eigenassay	SVD_pCMs_only3CT	NoPrepr	SVD	7704	RCT-Tx15_T200	F	RCT
Drug	T200_RCT	RCT	Cell_line.Tx15_T200	Plate.99	SIPA1L2	-2	0.035387107162911	pearson	1	Ttest_pvalue	Coefficient_of_eigenassay	SVD_pCMs_only3CT	NoPrepr	SVD	12124	RCT-Tx15_T200	F	RCT
Drug	T200_RCT	RCT	Cell_line.Tx15_T200	Plate.99	SIPA1L3	-2	-0.540431843630205	pearson	1	Ttest_pvalue	Coefficient_of_eigenassay	SVD_pCMs_only3CT	NoPrepr	SVD	3280	RCT-Tx15_T200	F	RCT
Drug	T200_RCT	RCT	Cell_line.Tx15_T200	Plate.99	SIRPA	-2	-0.53274678214054	pearson	1	Ttest_pvalue	Coefficient_of_eigenassay	SVD_pCMs_only3CT	NoPrepr	SVD	3350	RCT-Tx15_T200	F	RCT
Drug	T200_RCT	RCT	Cell_line.Tx15_T200	Plate.99	SIRPB1	-2	0	pearson	1	Ttest_pvalue	Coefficient_of_eigenassay	SVD_pCMs_only3CT	NoPrepr	SVD	14295	RCT-Tx15_T200	F	RCT
Drug	T200_RCT	RCT	Cell_line.Tx15_T200	Plate.99	SIRT1	-2	-0.222187591481986	pearson	1	Ttest_pvalue	Coefficient_of_eigenassay	SVD_pCMs_only3CT	NoPrepr	SVD	7489	RCT-Tx15_T200	F	RCT
Drug	T200_RCT	RCT	Cell_line.Tx15_T200	Plate.99	SIRT2	-2	0.607012214155228	pearson	1	Ttest_pvalue	Coefficient_of_eigenassay	SVD_pCMs_only3CT	NoPrepr	SVD	2785	RCT-Tx15_T200	F	RCT
Drug	T200_RCT	RCT	Cell_line.Tx15_T200	Plate.99	SIRT3	-2	0.0113864938716751	pearson	1	Ttest_pvalue	Coefficient_of_eigenassay	SVD_pCMs_only3CT	NoPrepr	SVD	12905	RCT-Tx15_T200	F	RCT
Drug	T200_RCT	RCT	Cell_line.Tx15_T200	Plate.99	SIRT4	-2	0.138304736435295	pearson	1	Ttest_pvalue	Coefficient_of_eigenassay	SVD_pCMs_only3CT	NoPrepr	SVD	9284	RCT-Tx15_T200	F	RCT
Drug	T200_RCT	RCT	Cell_line.Tx15_T200	Plate.99	SIRT5	-2	-0.0532917804619315	pearson	1	Ttest_pvalue	Coefficient_of_eigenassay	SVD_pCMs_only3CT	NoPrepr	SVD	11585	RCT-Tx15_T200	F	RCT
Drug	T200_RCT	RCT	Cell_line.Tx15_T200	Plate.99	SIRT6	-2	0.469116939658493	pearson	1	Ttest_pvalue	Coefficient_of_eigenassay	SVD_pCMs_only3CT	NoPrepr	SVD	3958	RCT-Tx15_T200	F	RCT
Drug	T200_RCT	RCT	Cell_line.Tx15_T200	Plate.99	SIRT7	-2	0.273546690896896	pearson	1	Ttest_pvalue	Coefficient_of_eigenassay	SVD_pCMs_only3CT	NoPrepr	SVD	6567	RCT-Tx15_T200	F	RCT
Drug	T200_RCT	RCT	Cell_line.Tx15_T200	Plate.99	SIVA1	-2	0.632491570866324	pearson	1	Ttest_pvalue	Coefficient_of_eigenassay	SVD_pCMs_only3CT	NoPrepr	SVD	2597	RCT-Tx15_T200	F	RCT
Drug	T200_RCT	RCT	Cell_line.Tx15_T200	Plate.99	SIX1	-2	0.0895110277330327	pearson	1	Ttest_pvalue	Coefficient_of_eigenassay	SVD_pCMs_only3CT	NoPrepr	SVD	10519	RCT-Tx15_T200	F	RCT
Drug	T200_RCT	RCT	Cell_line.Tx15_T200	Plate.99	SIX2	-2	0.418326663141043	pearson	1	Ttest_pvalue	Coefficient_of_eigenassay	SVD_pCMs_only3CT	NoPrepr	SVD	4477	RCT-Tx15_T200	F	RCT
Drug	T200_RCT	RCT	Cell_line.Tx15_T200	Plate.99	SIX3	-2	0.378125991850054	pearson	1	Ttest_pvalue	Coefficient_of_eigenassay	SVD_pCMs_only3CT	NoPrepr	SVD	4926	RCT-Tx15_T200	F	RCT
Drug	T200_RCT	RCT	Cell_line.Tx15_T200	Plate.99	SIX4	-2	-0.191648224531634	pearson	1	Ttest_pvalue	Coefficient_of_eigenassay	SVD_pCMs_only3CT	NoPrepr	SVD	8087	RCT-Tx15_T200	F	RCT
Drug	T200_RCT	RCT	Cell_line.Tx15_T200	Plate.99	SIX5	-2	-0.0709947228916989	pearson	1	Ttest_pvalue	Coefficient_of_eigenassay	SVD_pCMs_only3CT	NoPrepr	SVD	11047	RCT-Tx15_T200	F	RCT
Drug	T200_RCT	RCT	Cell_line.Tx15_T200	Plate.99	SIX6	-2	0	pearson	1	Ttest_pvalue	Coefficient_of_eigenassay	SVD_pCMs_only3CT	NoPrepr	SVD	14295	RCT-Tx15_T200	F	RCT
Drug	T200_RCT	RCT	Cell_line.Tx15_T200	Plate.99	SKA2	-2	0.473206064829799	pearson	1	Ttest_pvalue	Coefficient_of_eigenassay	SVD_pCMs_only3CT	NoPrepr	SVD	3914	RCT-Tx15_T200	F	RCT
Drug	T200_RCT	RCT	Cell_line.Tx15_T200	Plate.99	SKA3	-2	0.304418963933508	pearson	1	Ttest_pvalue	Coefficient_of_eigenassay	SVD_pCMs_only3CT	NoPrepr	SVD	6017	RCT-Tx15_T200	F	RCT
Drug	T200_RCT	RCT	Cell_line.Tx15_T200	Plate.99	SKAP1	-2	0	pearson	1	Ttest_pvalue	Coefficient_of_eigenassay	SVD_pCMs_only3CT	NoPrepr	SVD	14295	RCT-Tx15_T200	F	RCT
Drug	T200_RCT	RCT	Cell_line.Tx15_T200	Plate.99	SKAP2	-2	-0.418691683074082	pearson	1	Ttest_pvalue	Coefficient_of_eigenassay	SVD_pCMs_only3CT	NoPrepr	SVD	4473	RCT-Tx15_T200	F	RCT
Drug	T200_RCT	RCT	Cell_line.Tx15_T200	Plate.99	SKI	-2	-0.411623895473301	pearson	1	Ttest_pvalue	Coefficient_of_eigenassay	SVD_pCMs_only3CT	NoPrepr	SVD	4556	RCT-Tx15_T200	F	RCT
Drug	T200_RCT	RCT	Cell_line.Tx15_T200	Plate.99	SKIDA1	-2	0.10707819326845	pearson	1	Ttest_pvalue	Coefficient_of_eigenassay	SVD_pCMs_only3CT	NoPrepr	SVD	10043	RCT-Tx15_T200	F	RCT
Drug	T200_RCT	RCT	Cell_line.Tx15_T200	Plate.99	SKIL	-2	-0.261218894828898	pearson	1	Ttest_pvalue	Coefficient_of_eigenassay	SVD_pCMs_only3CT	NoPrepr	SVD	6789	RCT-Tx15_T200	F	RCT
Drug	T200_RCT	RCT	Cell_line.Tx15_T200	Plate.99	SKOR1	-2	0.761192577496391	pearson	1	Ttest_pvalue	Coefficient_of_eigenassay	SVD_pCMs_only3CT	NoPrepr	SVD	1871	RCT-Tx15_T200	F	RCT
Drug	T200_RCT	RCT	Cell_line.Tx15_T200	Plate.99	SKP1	-2	0.79738090871654	pearson	1	Ttest_pvalue	Coefficient_of_eigenassay	SVD_pCMs_only3CT	NoPrepr	SVD	1701	RCT-Tx15_T200	F	RCT
Drug	T200_RCT	RCT	Cell_line.Tx15_T200	Plate.99	SKP2	-2	-0.0556526265337963	pearson	1	Ttest_pvalue	Coefficient_of_eigenassay	SVD_pCMs_only3CT	NoPrepr	SVD	11506	RCT-Tx15_T200	F	RCT
Drug	T200_RCT	RCT	Cell_line.Tx15_T200	Plate.99	SLA	-2	0	pearson	1	Ttest_pvalue	Coefficient_of_eigenassay	SVD_pCMs_only3CT	NoPrepr	SVD	14295	RCT-Tx15_T200	F	RCT
Drug	T200_RCT	RCT	Cell_line.Tx15_T200	Plate.99	SLA2	-2	0	pearson	1	Ttest_pvalue	Coefficient_of_eigenassay	SVD_pCMs_only3CT	NoPrepr	SVD	14295	RCT-Tx15_T200	F	RCT
Drug	T200_RCT	RCT	Cell_line.Tx15_T200	Plate.99	SLAIN1	-2	-1.14512053887357	pearson	1	Ttest_pvalue	Coefficient_of_eigenassay	SVD_pCMs_only3CT	NoPrepr	SVD	841	RCT-Tx15_T200	F	RCT
Drug	T200_RCT	RCT	Cell_line.Tx15_T200	Plate.99	SLAIN2	-2	-0.616734924957986	pearson	1	Ttest_pvalue	Coefficient_of_eigenassay	SVD_pCMs_only3CT	NoPrepr	SVD	2705	RCT-Tx15_T200	F	RCT
Drug	T200_RCT	RCT	Cell_line.Tx15_T200	Plate.99	SLAMF9	-2	-0.0793872953119896	pearson	1	Ttest_pvalue	Coefficient_of_eigenassay	SVD_pCMs_only3CT	NoPrepr	SVD	10798	RCT-Tx15_T200	F	RCT
Drug	T200_RCT	RCT	Cell_line.Tx15_T200	Plate.99	SLBP	-2	0.00718707783692278	pearson	1	Ttest_pvalue	Coefficient_of_eigenassay	SVD_pCMs_only3CT	NoPrepr	SVD	13063	RCT-Tx15_T200	F	RCT
Drug	T200_RCT	RCT	Cell_line.Tx15_T200	Plate.99	SLC10A1	-2	0	pearson	1	Ttest_pvalue	Coefficient_of_eigenassay	SVD_pCMs_only3CT	NoPrepr	SVD	14295	RCT-Tx15_T200	F	RCT
Drug	T200_RCT	RCT	Cell_line.Tx15_T200	Plate.99	SLC10A3	-2	-0.302606095583517	pearson	1	Ttest_pvalue	Coefficient_of_eigenassay	SVD_pCMs_only3CT	NoPrepr	SVD	6053	RCT-Tx15_T200	F	RCT
Drug	T200_RCT	RCT	Cell_line.Tx15_T200	Plate.99	SLC10A4	-2	-0.469888419470149	pearson	1	Ttest_pvalue	Coefficient_of_eigenassay	SVD_pCMs_only3CT	NoPrepr	SVD	3950	RCT-Tx15_T200	F	RCT
Drug	T200_RCT	RCT	Cell_line.Tx15_T200	Plate.99	SLC10A5	-2	0	pearson	1	Ttest_pvalue	Coefficient_of_eigenassay	SVD_pCMs_only3CT	NoPrepr	SVD	14295	RCT-Tx15_T200	F	RCT
Drug	T200_RCT	RCT	Cell_line.Tx15_T200	Plate.99	SLC10A7	-2	-0.047033504704246	pearson	1	Ttest_pvalue	Coefficient_of_eigenassay	SVD_pCMs_only3CT	NoPrepr	SVD	11755	RCT-Tx15_T200	F	RCT
Drug	T200_RCT	RCT	Cell_line.Tx15_T200	Plate.99	SLC11A1	-2	0.0472218486381561	pearson	1	Ttest_pvalue	Coefficient_of_eigenassay	SVD_pCMs_only3CT	NoPrepr	SVD	11754	RCT-Tx15_T200	F	RCT
Drug	T200_RCT	RCT	Cell_line.Tx15_T200	Plate.99	SLC11A2	-2	-0.588002612416715	pearson	1	Ttest_pvalue	Coefficient_of_eigenassay	SVD_pCMs_only3CT	NoPrepr	SVD	2925	RCT-Tx15_T200	F	RCT
Drug	T200_RCT	RCT	Cell_line.Tx15_T200	Plate.99	SLC12A1	-2	0	pearson	1	Ttest_pvalue	Coefficient_of_eigenassay	SVD_pCMs_only3CT	NoPrepr	SVD	14295	RCT-Tx15_T200	F	RCT
Drug	T200_RCT	RCT	Cell_line.Tx15_T200	Plate.99	SLC12A2	-2	-0.691424837980526	pearson	1	Ttest_pvalue	Coefficient_of_eigenassay	SVD_pCMs_only3CT	NoPrepr	SVD	2223	RCT-Tx15_T200	F	RCT
Drug	T200_RCT	RCT	Cell_line.Tx15_T200	Plate.99	SLC12A3	-2	0	pearson	1	Ttest_pvalue	Coefficient_of_eigenassay	SVD_pCMs_only3CT	NoPrepr	SVD	14295	RCT-Tx15_T200	F	RCT
Drug	T200_RCT	RCT	Cell_line.Tx15_T200	Plate.99	SLC12A4	-2	-0.343669390634614	pearson	1	Ttest_pvalue	Coefficient_of_eigenassay	SVD_pCMs_only3CT	NoPrepr	SVD	5399	RCT-Tx15_T200	F	RCT
Drug	T200_RCT	RCT	Cell_line.Tx15_T200	Plate.99	SLC12A5	-2	-0.208690437177034	pearson	1	Ttest_pvalue	Coefficient_of_eigenassay	SVD_pCMs_only3CT	NoPrepr	SVD	7759	RCT-Tx15_T200	F	RCT
Drug	T200_RCT	RCT	Cell_line.Tx15_T200	Plate.99	SLC12A6	-2	-0.658018310171829	pearson	1	Ttest_pvalue	Coefficient_of_eigenassay	SVD_pCMs_only3CT	NoPrepr	SVD	2414	RCT-Tx15_T200	F	RCT
Drug	T200_RCT	RCT	Cell_line.Tx15_T200	Plate.99	SLC12A7	-2	-0.297785682247232	pearson	1	Ttest_pvalue	Coefficient_of_eigenassay	SVD_pCMs_only3CT	NoPrepr	SVD	6150	RCT-Tx15_T200	F	RCT
Drug	T200_RCT	RCT	Cell_line.Tx15_T200	Plate.99	SLC12A8	-2	-0.332882241001103	pearson	1	Ttest_pvalue	Coefficient_of_eigenassay	SVD_pCMs_only3CT	NoPrepr	SVD	5578	RCT-Tx15_T200	F	RCT
Drug	T200_RCT	RCT	Cell_line.Tx15_T200	Plate.99	SLC12A9	-2	0.121080757739377	pearson	1	Ttest_pvalue	Coefficient_of_eigenassay	SVD_pCMs_only3CT	NoPrepr	SVD	9681	RCT-Tx15_T200	F	RCT
Drug	T200_RCT	RCT	Cell_line.Tx15_T200	Plate.99	SLC13A3	-2	0.0836819167398395	pearson	1	Ttest_pvalue	Coefficient_of_eigenassay	SVD_pCMs_only3CT	NoPrepr	SVD	10671	RCT-Tx15_T200	F	RCT
Drug	T200_RCT	RCT	Cell_line.Tx15_T200	Plate.99	SLC13A4	-2	0.0619374692862754	pearson	1	Ttest_pvalue	Coefficient_of_eigenassay	SVD_pCMs_only3CT	NoPrepr	SVD	11315	RCT-Tx15_T200	F	RCT
Drug	T200_RCT	RCT	Cell_line.Tx15_T200	Plate.99	SLC13A5	-2	0	pearson	1	Ttest_pvalue	Coefficient_of_eigenassay	SVD_pCMs_only3CT	NoPrepr	SVD	14295	RCT-Tx15_T200	F	RCT
Drug	T200_RCT	RCT	Cell_line.Tx15_T200	Plate.99	SLC14A1	-2	0	pearson	1	Ttest_pvalue	Coefficient_of_eigenassay	SVD_pCMs_only3CT	NoPrepr	SVD	14295	RCT-Tx15_T200	F	RCT
Drug	T200_RCT	RCT	Cell_line.Tx15_T200	Plate.99	SLC15A2	-2	-0.0816907722263228	pearson	1	Ttest_pvalue	Coefficient_of_eigenassay	SVD_pCMs_only3CT	NoPrepr	SVD	10736	RCT-Tx15_T200	F	RCT
Drug	T200_RCT	RCT	Cell_line.Tx15_T200	Plate.99	SLC15A3	-2	0.768555343238935	pearson	1	Ttest_pvalue	Coefficient_of_eigenassay	SVD_pCMs_only3CT	NoPrepr	SVD	1835	RCT-Tx15_T200	F	RCT
Drug	T200_RCT	RCT	Cell_line.Tx15_T200	Plate.99	SLC15A4	-2	0	pearson	1	Ttest_pvalue	Coefficient_of_eigenassay	SVD_pCMs_only3CT	NoPrepr	SVD	14295	RCT-Tx15_T200	F	RCT
Drug	T200_RCT	RCT	Cell_line.Tx15_T200	Plate.99	SLC16A1	-2	-0.253539485991418	pearson	1	Ttest_pvalue	Coefficient_of_eigenassay	SVD_pCMs_only3CT	NoPrepr	SVD	6919	RCT-Tx15_T200	F	RCT
Drug	T200_RCT	RCT	Cell_line.Tx15_T200	Plate.99	SLC16A10	-2	0	pearson	1	Ttest_pvalue	Coefficient_of_eigenassay	SVD_pCMs_only3CT	NoPrepr	SVD	14295	RCT-Tx15_T200	F	RCT
Drug	T200_RCT	RCT	Cell_line.Tx15_T200	Plate.99	SLC16A11	-2	0	pearson	1	Ttest_pvalue	Coefficient_of_eigenassay	SVD_pCMs_only3CT	NoPrepr	SVD	14295	RCT-Tx15_T200	F	RCT
Drug	T200_RCT	RCT	Cell_line.Tx15_T200	Plate.99	SLC16A12	-2	0	pearson	1	Ttest_pvalue	Coefficient_of_eigenassay	SVD_pCMs_only3CT	NoPrepr	SVD	14295	RCT-Tx15_T200	F	RCT
Drug	T200_RCT	RCT	Cell_line.Tx15_T200	Plate.99	SLC16A13	-2	-0.40046335550881	pearson	1	Ttest_pvalue	Coefficient_of_eigenassay	SVD_pCMs_only3CT	NoPrepr	SVD	4668	RCT-Tx15_T200	F	RCT
Drug	T200_RCT	RCT	Cell_line.Tx15_T200	Plate.99	SLC16A14	-2	-0.401824534103847	pearson	1	Ttest_pvalue	Coefficient_of_eigenassay	SVD_pCMs_only3CT	NoPrepr	SVD	4656	RCT-Tx15_T200	F	RCT
Drug	T200_RCT	RCT	Cell_line.Tx15_T200	Plate.99	SLC16A2	-2	-0.331918071406613	pearson	1	Ttest_pvalue	Coefficient_of_eigenassay	SVD_pCMs_only3CT	NoPrepr	SVD	5587	RCT-Tx15_T200	F	RCT
Drug	T200_RCT	RCT	Cell_line.Tx15_T200	Plate.99	SLC16A3	-2	-5.10296738881016	pearson	1	Ttest_pvalue	Coefficient_of_eigenassay	SVD_pCMs_only3CT	NoPrepr	SVD	8	RCT-Tx15_T200	F	RCT
Drug	T200_RCT	RCT	Cell_line.Tx15_T200	Plate.99	SLC16A4	-2	-0.557992113631747	pearson	1	Ttest_pvalue	Coefficient_of_eigenassay	SVD_pCMs_only3CT	NoPrepr	SVD	3154	RCT-Tx15_T200	F	RCT
Drug	T200_RCT	RCT	Cell_line.Tx15_T200	Plate.99	SLC16A5	-2	0.159937287434904	pearson	1	Ttest_pvalue	Coefficient_of_eigenassay	SVD_pCMs_only3CT	NoPrepr	SVD	8796	RCT-Tx15_T200	F	RCT
Drug	T200_RCT	RCT	Cell_line.Tx15_T200	Plate.99	SLC16A6	-2	0	pearson	1	Ttest_pvalue	Coefficient_of_eigenassay	SVD_pCMs_only3CT	NoPrepr	SVD	14295	RCT-Tx15_T200	F	RCT
Drug	T200_RCT	RCT	Cell_line.Tx15_T200	Plate.99	SLC16A7	-2	-0.150718514973713	pearson	1	Ttest_pvalue	Coefficient_of_eigenassay	SVD_pCMs_only3CT	NoPrepr	SVD	8996	RCT-Tx15_T200	F	RCT
Drug	T200_RCT	RCT	Cell_line.Tx15_T200	Plate.99	SLC16A8	-2	0.183531168401486	pearson	1	Ttest_pvalue	Coefficient_of_eigenassay	SVD_pCMs_only3CT	NoPrepr	SVD	8254	RCT-Tx15_T200	F	RCT
Drug	T200_RCT	RCT	Cell_line.Tx15_T200	Plate.99	SLC16A9	-2	-0.884652636762408	pearson	1	Ttest_pvalue	Coefficient_of_eigenassay	SVD_pCMs_only3CT	NoPrepr	SVD	1404	RCT-Tx15_T200	F	RCT
Drug	T200_RCT	RCT	Cell_line.Tx15_T200	Plate.99	SLC17A5	-2	-0.626449130276936	pearson	1	Ttest_pvalue	Coefficient_of_eigenassay	SVD_pCMs_only3CT	NoPrepr	SVD	2636	RCT-Tx15_T200	F	RCT
Drug	T200_RCT	RCT	Cell_line.Tx15_T200	Plate.99	SLC17A6	-2	0	pearson	1	Ttest_pvalue	Coefficient_of_eigenassay	SVD_pCMs_only3CT	NoPrepr	SVD	14295	RCT-Tx15_T200	F	RCT
Drug	T200_RCT	RCT	Cell_line.Tx15_T200	Plate.99	SLC17A7	-2	0	pearson	1	Ttest_pvalue	Coefficient_of_eigenassay	SVD_pCMs_only3CT	NoPrepr	SVD	14295	RCT-Tx15_T200	F	RCT
Drug	T200_RCT	RCT	Cell_line.Tx15_T200	Plate.99	SLC17A8	-2	0.0247470683169931	pearson	1	Ttest_pvalue	Coefficient_of_eigenassay	SVD_pCMs_only3CT	NoPrepr	SVD	12466	RCT-Tx15_T200	F	RCT
Drug	T200_RCT	RCT	Cell_line.Tx15_T200	Plate.99	SLC17A9	-2	0	pearson	1	Ttest_pvalue	Coefficient_of_eigenassay	SVD_pCMs_only3CT	NoPrepr	SVD	14295	RCT-Tx15_T200	F	RCT
Drug	T200_RCT	RCT	Cell_line.Tx15_T200	Plate.99	SLC18A1	-2	0	pearson	1	Ttest_pvalue	Coefficient_of_eigenassay	SVD_pCMs_only3CT	NoPrepr	SVD	14295	RCT-Tx15_T200	F	RCT
Drug	T200_RCT	RCT	Cell_line.Tx15_T200	Plate.99	SLC18A2	-2	-0.41432723109857	pearson	1	Ttest_pvalue	Coefficient_of_eigenassay	SVD_pCMs_only3CT	NoPrepr	SVD	4525	RCT-Tx15_T200	F	RCT
Drug	T200_RCT	RCT	Cell_line.Tx15_T200	Plate.99	SLC18A3	-2	0.528751141128603	pearson	1	Ttest_pvalue	Coefficient_of_eigenassay	SVD_pCMs_only3CT	NoPrepr	SVD	3385	RCT-Tx15_T200	F	RCT
Drug	T200_RCT	RCT	Cell_line.Tx15_T200	Plate.99	SLC18B1	-2	-0.555335650744371	pearson	1	Ttest_pvalue	Coefficient_of_eigenassay	SVD_pCMs_only3CT	NoPrepr	SVD	3178	RCT-Tx15_T200	F	RCT
Drug	T200_RCT	RCT	Cell_line.Tx15_T200	Plate.99	SLC19A1	-2	0.249645701762521	pearson	1	Ttest_pvalue	Coefficient_of_eigenassay	SVD_pCMs_only3CT	NoPrepr	SVD	6994	RCT-Tx15_T200	F	RCT
Drug	T200_RCT	RCT	Cell_line.Tx15_T200	Plate.99	SLC19A2	-2	-0.585523136136896	pearson	1	Ttest_pvalue	Coefficient_of_eigenassay	SVD_pCMs_only3CT	NoPrepr	SVD	2939	RCT-Tx15_T200	F	RCT
Drug	T200_RCT	RCT	Cell_line.Tx15_T200	Plate.99	SLC19A3	-2	0	pearson	1	Ttest_pvalue	Coefficient_of_eigenassay	SVD_pCMs_only3CT	NoPrepr	SVD	14295	RCT-Tx15_T200	F	RCT
Drug	T200_RCT	RCT	Cell_line.Tx15_T200	Plate.99	SLC1A1	-2	-0.66996263037559	pearson	1	Ttest_pvalue	Coefficient_of_eigenassay	SVD_pCMs_only3CT	NoPrepr	SVD	2331	RCT-Tx15_T200	F	RCT
Drug	T200_RCT	RCT	Cell_line.Tx15_T200	Plate.99	SLC1A2	-2	-1.32115199733578	pearson	1	Ttest_pvalue	Coefficient_of_eigenassay	SVD_pCMs_only3CT	NoPrepr	SVD	574	RCT-Tx15_T200	F	RCT
Drug	T200_RCT	RCT	Cell_line.Tx15_T200	Plate.99	SLC1A3	-2	-0.122251618983642	pearson	1	Ttest_pvalue	Coefficient_of_eigenassay	SVD_pCMs_only3CT	NoPrepr	SVD	9648	RCT-Tx15_T200	F	RCT
Drug	T200_RCT	RCT	Cell_line.Tx15_T200	Plate.99	SLC1A4	-2	0.363819679529554	pearson	1	Ttest_pvalue	Coefficient_of_eigenassay	SVD_pCMs_only3CT	NoPrepr	SVD	5121	RCT-Tx15_T200	F	RCT
Drug	T200_RCT	RCT	Cell_line.Tx15_T200	Plate.99	SLC1A5	-2	0.291824753428867	pearson	1	Ttest_pvalue	Coefficient_of_eigenassay	SVD_pCMs_only3CT	NoPrepr	SVD	6250	RCT-Tx15_T200	F	RCT
Drug	T200_RCT	RCT	Cell_line.Tx15_T200	Plate.99	SLC1A6	-2	0	pearson	1	Ttest_pvalue	Coefficient_of_eigenassay	SVD_pCMs_only3CT	NoPrepr	SVD	14295	RCT-Tx15_T200	F	RCT
Drug	T200_RCT	RCT	Cell_line.Tx15_T200	Plate.99	SLC1A7	-2	0	pearson	1	Ttest_pvalue	Coefficient_of_eigenassay	SVD_pCMs_only3CT	NoPrepr	SVD	14295	RCT-Tx15_T200	F	RCT
Drug	T200_RCT	RCT	Cell_line.Tx15_T200	Plate.99	SLC20A1	-2	0.012070530106288	pearson	1	Ttest_pvalue	Coefficient_of_eigenassay	SVD_pCMs_only3CT	NoPrepr	SVD	12877	RCT-Tx15_T200	F	RCT
Drug	T200_RCT	RCT	Cell_line.Tx15_T200	Plate.99	SLC20A2	-2	-0.0832604485354971	pearson	1	Ttest_pvalue	Coefficient_of_eigenassay	SVD_pCMs_only3CT	NoPrepr	SVD	10686	RCT-Tx15_T200	F	RCT
Drug	T200_RCT	RCT	Cell_line.Tx15_T200	Plate.99	SLC22A1	-2	0.155672203301785	pearson	1	Ttest_pvalue	Coefficient_of_eigenassay	SVD_pCMs_only3CT	NoPrepr	SVD	8895	RCT-Tx15_T200	F	RCT
Drug	T200_RCT	RCT	Cell_line.Tx15_T200	Plate.99	SLC22A13	-2	0	pearson	1	Ttest_pvalue	Coefficient_of_eigenassay	SVD_pCMs_only3CT	NoPrepr	SVD	14295	RCT-Tx15_T200	F	RCT
Drug	T200_RCT	RCT	Cell_line.Tx15_T200	Plate.99	SLC22A14	-2	0	pearson	1	Ttest_pvalue	Coefficient_of_eigenassay	SVD_pCMs_only3CT	NoPrepr	SVD	14295	RCT-Tx15_T200	F	RCT
Drug	T200_RCT	RCT	Cell_line.Tx15_T200	Plate.99	SLC22A15	-2	-0.314197137092949	pearson	1	Ttest_pvalue	Coefficient_of_eigenassay	SVD_pCMs_only3CT	NoPrepr	SVD	5863	RCT-Tx15_T200	F	RCT
Drug	T200_RCT	RCT	Cell_line.Tx15_T200	Plate.99	SLC22A17	-2	-0.0599005977097025	pearson	1	Ttest_pvalue	Coefficient_of_eigenassay	SVD_pCMs_only3CT	NoPrepr	SVD	11386	RCT-Tx15_T200	F	RCT
Drug	T200_RCT	RCT	Cell_line.Tx15_T200	Plate.99	SLC22A18	-2	-4.33947359948979e-16	pearson	1	Ttest_pvalue	Coefficient_of_eigenassay	SVD_pCMs_only3CT	NoPrepr	SVD	13270	RCT-Tx15_T200	F	RCT
Drug	T200_RCT	RCT	Cell_line.Tx15_T200	Plate.99	SLC22A18AS	-2	0	pearson	1	Ttest_pvalue	Coefficient_of_eigenassay	SVD_pCMs_only3CT	NoPrepr	SVD	14295	RCT-Tx15_T200	F	RCT
Drug	T200_RCT	RCT	Cell_line.Tx15_T200	Plate.99	SLC22A20P	-2	0	pearson	1	Ttest_pvalue	Coefficient_of_eigenassay	SVD_pCMs_only3CT	NoPrepr	SVD	14295	RCT-Tx15_T200	F	RCT
Drug	T200_RCT	RCT	Cell_line.Tx15_T200	Plate.99	SLC22A23	-2	-0.110348156695597	pearson	1	Ttest_pvalue	Coefficient_of_eigenassay	SVD_pCMs_only3CT	NoPrepr	SVD	9948	RCT-Tx15_T200	F	RCT
Drug	T200_RCT	RCT	Cell_line.Tx15_T200	Plate.99	SLC22A3	-2	-1.0549864227823	pearson	1	Ttest_pvalue	Coefficient_of_eigenassay	SVD_pCMs_only3CT	NoPrepr	SVD	1024	RCT-Tx15_T200	F	RCT
Drug	T200_RCT	RCT	Cell_line.Tx15_T200	Plate.99	SLC22A31	-2	0	pearson	1	Ttest_pvalue	Coefficient_of_eigenassay	SVD_pCMs_only3CT	NoPrepr	SVD	14295	RCT-Tx15_T200	F	RCT
Drug	T200_RCT	RCT	Cell_line.Tx15_T200	Plate.99	SLC22A4	-2	-0.107293312201509	pearson	1	Ttest_pvalue	Coefficient_of_eigenassay	SVD_pCMs_only3CT	NoPrepr	SVD	10039	RCT-Tx15_T200	F	RCT
Drug	T200_RCT	RCT	Cell_line.Tx15_T200	Plate.99	SLC22A5	-2	-0.207268916997465	pearson	1	Ttest_pvalue	Coefficient_of_eigenassay	SVD_pCMs_only3CT	NoPrepr	SVD	7779	RCT-Tx15_T200	F	RCT
Drug	T200_RCT	RCT	Cell_line.Tx15_T200	Plate.99	SLC22A6	-2	0	pearson	1	Ttest_pvalue	Coefficient_of_eigenassay	SVD_pCMs_only3CT	NoPrepr	SVD	14295	RCT-Tx15_T200	F	RCT
Drug	T200_RCT	RCT	Cell_line.Tx15_T200	Plate.99	SLC23A1	-2	0	pearson	1	Ttest_pvalue	Coefficient_of_eigenassay	SVD_pCMs_only3CT	NoPrepr	SVD	14295	RCT-Tx15_T200	F	RCT
Drug	T200_RCT	RCT	Cell_line.Tx15_T200	Plate.99	SLC23A2	-2	-1.14882544802102	pearson	1	Ttest_pvalue	Coefficient_of_eigenassay	SVD_pCMs_only3CT	NoPrepr	SVD	833	RCT-Tx15_T200	F	RCT
Drug	T200_RCT	RCT	Cell_line.Tx15_T200	Plate.99	SLC23A3	-2	0	pearson	1	Ttest_pvalue	Coefficient_of_eigenassay	SVD_pCMs_only3CT	NoPrepr	SVD	14295	RCT-Tx15_T200	F	RCT
Drug	T200_RCT	RCT	Cell_line.Tx15_T200	Plate.99	SLC24A1	-2	0.048311426889645	pearson	1	Ttest_pvalue	Coefficient_of_eigenassay	SVD_pCMs_only3CT	NoPrepr	SVD	11733	RCT-Tx15_T200	F	RCT
Drug	T200_RCT	RCT	Cell_line.Tx15_T200	Plate.99	SLC24A2	-2	0	pearson	1	Ttest_pvalue	Coefficient_of_eigenassay	SVD_pCMs_only3CT	NoPrepr	SVD	14295	RCT-Tx15_T200	F	RCT
Drug	T200_RCT	RCT	Cell_line.Tx15_T200	Plate.99	SLC24A3	-2	-0.108287864078957	pearson	1	Ttest_pvalue	Coefficient_of_eigenassay	SVD_pCMs_only3CT	NoPrepr	SVD	10011	RCT-Tx15_T200	F	RCT
Drug	T200_RCT	RCT	Cell_line.Tx15_T200	Plate.99	SLC25A1	-2	0.503066652101887	pearson	1	Ttest_pvalue	Coefficient_of_eigenassay	SVD_pCMs_only3CT	NoPrepr	SVD	3610	RCT-Tx15_T200	F	RCT
Drug	T200_RCT	RCT	Cell_line.Tx15_T200	Plate.99	SLC25A10	-2	0.309974207697269	pearson	1	Ttest_pvalue	Coefficient_of_eigenassay	SVD_pCMs_only3CT	NoPrepr	SVD	5931	RCT-Tx15_T200	F	RCT
Drug	T200_RCT	RCT	Cell_line.Tx15_T200	Plate.99	SLC25A11	-2	0.0391775504118777	pearson	1	Ttest_pvalue	Coefficient_of_eigenassay	SVD_pCMs_only3CT	NoPrepr	SVD	11996	RCT-Tx15_T200	F	RCT
Drug	T200_RCT	RCT	Cell_line.Tx15_T200	Plate.99	SLC25A12	-2	-0.158542650863661	pearson	1	Ttest_pvalue	Coefficient_of_eigenassay	SVD_pCMs_only3CT	NoPrepr	SVD	8825	RCT-Tx15_T200	F	RCT
Drug	T200_RCT	RCT	Cell_line.Tx15_T200	Plate.99	SLC25A13	-2	-0.0365995941283144	pearson	1	Ttest_pvalue	Coefficient_of_eigenassay	SVD_pCMs_only3CT	NoPrepr	SVD	12089	RCT-Tx15_T200	F	RCT
Drug	T200_RCT	RCT	Cell_line.Tx15_T200	Plate.99	SLC25A14	-2	0.372816115678722	pearson	1	Ttest_pvalue	Coefficient_of_eigenassay	SVD_pCMs_only3CT	NoPrepr	SVD	5008	RCT-Tx15_T200	F	RCT
Drug	T200_RCT	RCT	Cell_line.Tx15_T200	Plate.99	SLC25A15	-2	-0.220034256764216	pearson	1	Ttest_pvalue	Coefficient_of_eigenassay	SVD_pCMs_only3CT	NoPrepr	SVD	7529	RCT-Tx15_T200	F	RCT
Drug	T200_RCT	RCT	Cell_line.Tx15_T200	Plate.99	SLC25A16	-2	0.00217947372546612	pearson	1	Ttest_pvalue	Coefficient_of_eigenassay	SVD_pCMs_only3CT	NoPrepr	SVD	13224	RCT-Tx15_T200	F	RCT
Drug	T200_RCT	RCT	Cell_line.Tx15_T200	Plate.99	SLC25A17	-2	0.122145481552893	pearson	1	Ttest_pvalue	Coefficient_of_eigenassay	SVD_pCMs_only3CT	NoPrepr	SVD	9651	RCT-Tx15_T200	F	RCT
Drug	T200_RCT	RCT	Cell_line.Tx15_T200	Plate.99	SLC25A18	-2	0.432353928904594	pearson	1	Ttest_pvalue	Coefficient_of_eigenassay	SVD_pCMs_only3CT	NoPrepr	SVD	4339	RCT-Tx15_T200	F	RCT
Drug	T200_RCT	RCT	Cell_line.Tx15_T200	Plate.99	SLC25A19	-2	-0.416781250164645	pearson	1	Ttest_pvalue	Coefficient_of_eigenassay	SVD_pCMs_only3CT	NoPrepr	SVD	4494	RCT-Tx15_T200	F	RCT
Drug	T200_RCT	RCT	Cell_line.Tx15_T200	Plate.99	SLC25A2	-2	0	pearson	1	Ttest_pvalue	Coefficient_of_eigenassay	SVD_pCMs_only3CT	NoPrepr	SVD	14295	RCT-Tx15_T200	F	RCT
Drug	T200_RCT	RCT	Cell_line.Tx15_T200	Plate.99	SLC25A20	-2	0.00812097148176197	pearson	1	Ttest_pvalue	Coefficient_of_eigenassay	SVD_pCMs_only3CT	NoPrepr	SVD	13032	RCT-Tx15_T200	F	RCT
Drug	T200_RCT	RCT	Cell_line.Tx15_T200	Plate.99	SLC25A21	-2	0.0345521351592849	pearson	1	Ttest_pvalue	Coefficient_of_eigenassay	SVD_pCMs_only3CT	NoPrepr	SVD	12140	RCT-Tx15_T200	F	RCT
Drug	T200_RCT	RCT	Cell_line.Tx15_T200	Plate.99	SLC25A22	-2	0.00298162418869378	pearson	1	Ttest_pvalue	Coefficient_of_eigenassay	SVD_pCMs_only3CT	NoPrepr	SVD	13204	RCT-Tx15_T200	F	RCT
Drug	T200_RCT	RCT	Cell_line.Tx15_T200	Plate.99	SLC25A23	-2	-0.418590194404456	pearson	1	Ttest_pvalue	Coefficient_of_eigenassay	SVD_pCMs_only3CT	NoPrepr	SVD	4475	RCT-Tx15_T200	F	RCT
Drug	T200_RCT	RCT	Cell_line.Tx15_T200	Plate.99	SLC25A24	-2	-1.15719962016051	pearson	1	Ttest_pvalue	Coefficient_of_eigenassay	SVD_pCMs_only3CT	NoPrepr	SVD	814	RCT-Tx15_T200	F	RCT
Drug	T200_RCT	RCT	Cell_line.Tx15_T200	Plate.99	SLC25A25	-2	-0.0774729063557705	pearson	1	Ttest_pvalue	Coefficient_of_eigenassay	SVD_pCMs_only3CT	NoPrepr	SVD	10853	RCT-Tx15_T200	F	RCT
Drug	T200_RCT	RCT	Cell_line.Tx15_T200	Plate.99	SLC25A26	-2	0.492813464806051	pearson	1	Ttest_pvalue	Coefficient_of_eigenassay	SVD_pCMs_only3CT	NoPrepr	SVD	3711	RCT-Tx15_T200	F	RCT
Drug	T200_RCT	RCT	Cell_line.Tx15_T200	Plate.99	SLC25A27	-2	0.238630334077873	pearson	1	Ttest_pvalue	Coefficient_of_eigenassay	SVD_pCMs_only3CT	NoPrepr	SVD	7196	RCT-Tx15_T200	F	RCT
Drug	T200_RCT	RCT	Cell_line.Tx15_T200	Plate.99	SLC25A28	-2	0.356589961641397	pearson	1	Ttest_pvalue	Coefficient_of_eigenassay	SVD_pCMs_only3CT	NoPrepr	SVD	5219	RCT-Tx15_T200	F	RCT
Drug	T200_RCT	RCT	Cell_line.Tx15_T200	Plate.99	SLC25A29	-2	0.0903396408658867	pearson	1	Ttest_pvalue	Coefficient_of_eigenassay	SVD_pCMs_only3CT	NoPrepr	SVD	10490	RCT-Tx15_T200	F	RCT
Drug	T200_RCT	RCT	Cell_line.Tx15_T200	Plate.99	SLC25A3	-2	0.136580587831531	pearson	1	Ttest_pvalue	Coefficient_of_eigenassay	SVD_pCMs_only3CT	NoPrepr	SVD	9327	RCT-Tx15_T200	F	RCT
Drug	T200_RCT	RCT	Cell_line.Tx15_T200	Plate.99	SLC25A30	-2	-0.103564648190706	pearson	1	Ttest_pvalue	Coefficient_of_eigenassay	SVD_pCMs_only3CT	NoPrepr	SVD	10134	RCT-Tx15_T200	F	RCT
Drug	T200_RCT	RCT	Cell_line.Tx15_T200	Plate.99	SLC25A32	-2	-0.645882051817948	pearson	1	Ttest_pvalue	Coefficient_of_eigenassay	SVD_pCMs_only3CT	NoPrepr	SVD	2506	RCT-Tx15_T200	F	RCT
Drug	T200_RCT	RCT	Cell_line.Tx15_T200	Plate.99	SLC25A33	-2	0.433932712100848	pearson	1	Ttest_pvalue	Coefficient_of_eigenassay	SVD_pCMs_only3CT	NoPrepr	SVD	4314	RCT-Tx15_T200	F	RCT
Drug	T200_RCT	RCT	Cell_line.Tx15_T200	Plate.99	SLC25A34	-2	0.113411735200011	pearson	1	Ttest_pvalue	Coefficient_of_eigenassay	SVD_pCMs_only3CT	NoPrepr	SVD	9872	RCT-Tx15_T200	F	RCT
Drug	T200_RCT	RCT	Cell_line.Tx15_T200	Plate.99	SLC25A35	-2	-0.133515608378531	pearson	1	Ttest_pvalue	Coefficient_of_eigenassay	SVD_pCMs_only3CT	NoPrepr	SVD	9392	RCT-Tx15_T200	F	RCT
Drug	T200_RCT	RCT	Cell_line.Tx15_T200	Plate.99	SLC25A36	-2	-1.36684959061634	pearson	1	Ttest_pvalue	Coefficient_of_eigenassay	SVD_pCMs_only3CT	NoPrepr	SVD	525	RCT-Tx15_T200	F	RCT
Drug	T200_RCT	RCT	Cell_line.Tx15_T200	Plate.99	SLC25A37	-2	0.0326815857994672	pearson	1	Ttest_pvalue	Coefficient_of_eigenassay	SVD_pCMs_only3CT	NoPrepr	SVD	12203	RCT-Tx15_T200	F	RCT
Drug	T200_RCT	RCT	Cell_line.Tx15_T200	Plate.99	SLC25A38	-2	0.397687406446008	pearson	1	Ttest_pvalue	Coefficient_of_eigenassay	SVD_pCMs_only3CT	NoPrepr	SVD	4700	RCT-Tx15_T200	F	RCT
Drug	T200_RCT	RCT	Cell_line.Tx15_T200	Plate.99	SLC25A39	-2	0.328458036133506	pearson	1	Ttest_pvalue	Coefficient_of_eigenassay	SVD_pCMs_only3CT	NoPrepr	SVD	5643	RCT-Tx15_T200	F	RCT
Drug	T200_RCT	RCT	Cell_line.Tx15_T200	Plate.99	SLC25A4	-2	-0.208897531860633	pearson	1	Ttest_pvalue	Coefficient_of_eigenassay	SVD_pCMs_only3CT	NoPrepr	SVD	7753	RCT-Tx15_T200	F	RCT
Drug	T200_RCT	RCT	Cell_line.Tx15_T200	Plate.99	SLC25A40	-2	-1.25223355823453	pearson	1	Ttest_pvalue	Coefficient_of_eigenassay	SVD_pCMs_only3CT	NoPrepr	SVD	662	RCT-Tx15_T200	F	RCT
Drug	T200_RCT	RCT	Cell_line.Tx15_T200	Plate.99	SLC25A41	-2	0.0264636174417054	pearson	1	Ttest_pvalue	Coefficient_of_eigenassay	SVD_pCMs_only3CT	NoPrepr	SVD	12413	RCT-Tx15_T200	F	RCT
Drug	T200_RCT	RCT	Cell_line.Tx15_T200	Plate.99	SLC25A42	-2	-0.0772517889381999	pearson	1	Ttest_pvalue	Coefficient_of_eigenassay	SVD_pCMs_only3CT	NoPrepr	SVD	10860	RCT-Tx15_T200	F	RCT
Drug	T200_RCT	RCT	Cell_line.Tx15_T200	Plate.99	SLC25A43	-2	-0.449599062806207	pearson	1	Ttest_pvalue	Coefficient_of_eigenassay	SVD_pCMs_only3CT	NoPrepr	SVD	4135	RCT-Tx15_T200	F	RCT
Drug	T200_RCT	RCT	Cell_line.Tx15_T200	Plate.99	SLC25A44	-2	0.218933221386026	pearson	1	Ttest_pvalue	Coefficient_of_eigenassay	SVD_pCMs_only3CT	NoPrepr	SVD	7543	RCT-Tx15_T200	F	RCT
Drug	T200_RCT	RCT	Cell_line.Tx15_T200	Plate.99	SLC25A45	-2	-0.0804767203621108	pearson	1	Ttest_pvalue	Coefficient_of_eigenassay	SVD_pCMs_only3CT	NoPrepr	SVD	10766	RCT-Tx15_T200	F	RCT
Drug	T200_RCT	RCT	Cell_line.Tx15_T200	Plate.99	SLC25A46	-2	-0.590674392902327	pearson	1	Ttest_pvalue	Coefficient_of_eigenassay	SVD_pCMs_only3CT	NoPrepr	SVD	2897	RCT-Tx15_T200	F	RCT
Drug	T200_RCT	RCT	Cell_line.Tx15_T200	Plate.99	SLC25A5	-2	-0.0657254093297055	pearson	1	Ttest_pvalue	Coefficient_of_eigenassay	SVD_pCMs_only3CT	NoPrepr	SVD	11201	RCT-Tx15_T200	F	RCT
Drug	T200_RCT	RCT	Cell_line.Tx15_T200	Plate.99	SLC25A51	-2	-0.563701581583147	pearson	1	Ttest_pvalue	Coefficient_of_eigenassay	SVD_pCMs_only3CT	NoPrepr	SVD	3107	RCT-Tx15_T200	F	RCT
Drug	T200_RCT	RCT	Cell_line.Tx15_T200	Plate.99	SLC25A53	-2	-0.241439863012794	pearson	1	Ttest_pvalue	Coefficient_of_eigenassay	SVD_pCMs_only3CT	NoPrepr	SVD	7139	RCT-Tx15_T200	F	RCT
Drug	T200_RCT	RCT	Cell_line.Tx15_T200	Plate.99	SLC26A1	-2	0.0564687996755235	pearson	1	Ttest_pvalue	Coefficient_of_eigenassay	SVD_pCMs_only3CT	NoPrepr	SVD	11484	RCT-Tx15_T200	F	RCT
Drug	T200_RCT	RCT	Cell_line.Tx15_T200	Plate.99	SLC26A10	-2	0	pearson	1	Ttest_pvalue	Coefficient_of_eigenassay	SVD_pCMs_only3CT	NoPrepr	SVD	14295	RCT-Tx15_T200	F	RCT
Drug	T200_RCT	RCT	Cell_line.Tx15_T200	Plate.99	SLC26A11	-2	-0.601989347561484	pearson	1	Ttest_pvalue	Coefficient_of_eigenassay	SVD_pCMs_only3CT	NoPrepr	SVD	2817	RCT-Tx15_T200	F	RCT
Drug	T200_RCT	RCT	Cell_line.Tx15_T200	Plate.99	SLC26A2	-2	-0.29793198780112	pearson	1	Ttest_pvalue	Coefficient_of_eigenassay	SVD_pCMs_only3CT	NoPrepr	SVD	6147	RCT-Tx15_T200	F	RCT
Drug	T200_RCT	RCT	Cell_line.Tx15_T200	Plate.99	SLC26A5	-2	0	pearson	1	Ttest_pvalue	Coefficient_of_eigenassay	SVD_pCMs_only3CT	NoPrepr	SVD	14295	RCT-Tx15_T200	F	RCT
Drug	T200_RCT	RCT	Cell_line.Tx15_T200	Plate.99	SLC26A6	-2	0.176766790662242	pearson	1	Ttest_pvalue	Coefficient_of_eigenassay	SVD_pCMs_only3CT	NoPrepr	SVD	8405	RCT-Tx15_T200	F	RCT
Drug	T200_RCT	RCT	Cell_line.Tx15_T200	Plate.99	SLC26A7	-2	0	pearson	1	Ttest_pvalue	Coefficient_of_eigenassay	SVD_pCMs_only3CT	NoPrepr	SVD	14295	RCT-Tx15_T200	F	RCT
Drug	T200_RCT	RCT	Cell_line.Tx15_T200	Plate.99	SLC26A9	-2	0.382073083223264	pearson	1	Ttest_pvalue	Coefficient_of_eigenassay	SVD_pCMs_only3CT	NoPrepr	SVD	4864	RCT-Tx15_T200	F	RCT
Drug	T200_RCT	RCT	Cell_line.Tx15_T200	Plate.99	SLC27A1	-2	0.0832988152065061	pearson	1	Ttest_pvalue	Coefficient_of_eigenassay	SVD_pCMs_only3CT	NoPrepr	SVD	10683	RCT-Tx15_T200	F	RCT
Drug	T200_RCT	RCT	Cell_line.Tx15_T200	Plate.99	SLC27A4	-2	0.155207048433016	pearson	1	Ttest_pvalue	Coefficient_of_eigenassay	SVD_pCMs_only3CT	NoPrepr	SVD	8901	RCT-Tx15_T200	F	RCT
Drug	T200_RCT	RCT	Cell_line.Tx15_T200	Plate.99	SLC27A5	-2	1.58401992456889	pearson	1	Ttest_pvalue	Coefficient_of_eigenassay	SVD_pCMs_only3CT	NoPrepr	SVD	323	RCT-Tx15_T200	F	RCT
Drug	T200_RCT	RCT	Cell_line.Tx15_T200	Plate.99	SLC27A6	-2	-0.137559146353027	pearson	1	Ttest_pvalue	Coefficient_of_eigenassay	SVD_pCMs_only3CT	NoPrepr	SVD	9303	RCT-Tx15_T200	F	RCT
Drug	T200_RCT	RCT	Cell_line.Tx15_T200	Plate.99	SLC28A1	-2	0.133220267663079	pearson	1	Ttest_pvalue	Coefficient_of_eigenassay	SVD_pCMs_only3CT	NoPrepr	SVD	9401	RCT-Tx15_T200	F	RCT
Drug	T200_RCT	RCT	Cell_line.Tx15_T200	Plate.99	SLC28A3	-2	0.0268556818393651	pearson	1	Ttest_pvalue	Coefficient_of_eigenassay	SVD_pCMs_only3CT	NoPrepr	SVD	12400	RCT-Tx15_T200	F	RCT
Drug	T200_RCT	RCT	Cell_line.Tx15_T200	Plate.99	SLC29A1	-2	-0.652070984907038	pearson	1	Ttest_pvalue	Coefficient_of_eigenassay	SVD_pCMs_only3CT	NoPrepr	SVD	2448	RCT-Tx15_T200	F	RCT
