## Supplementary Tables for "Cardiomyocytes in Persistent Cancer Therapy-related Cardiac Dysfunction Show Contractile and Natriuretic Peptide Signaling Signatures": Supplementary Table 01 - unprocessedDEGs.tsv (part 115 of 456)

EntityClass	Drug_class	Drug	Cell_line	Plate	Gene_symbol	F1_score_weight	Value	Correlation_method	Minimum_fraction_of_max_f1score	EA_correlation_parameter	Reference_valueType	Dataset	Preprocess_data	Decomposition_method	Rank	Drug_cellline	Outlier_cell_line	Group
Drug	T200_RCT	RCT	Cell_line.Tx15_T200	Plate.99	SLC29A2	-2	-0.311893759875521	pearson	1	Ttest_pvalue	Coefficient_of_eigenassay	SVD_pCMs_only3CT	NoPrepr	SVD	5895	RCT-Tx15_T200	F	RCT
Drug	T200_RCT	RCT	Cell_line.Tx15_T200	Plate.99	SLC29A3	-2	0.275014838545668	pearson	1	Ttest_pvalue	Coefficient_of_eigenassay	SVD_pCMs_only3CT	NoPrepr	SVD	6535	RCT-Tx15_T200	F	RCT
Drug	T200_RCT	RCT	Cell_line.Tx15_T200	Plate.99	SLC29A4	-2	0.776814176129936	pearson	1	Ttest_pvalue	Coefficient_of_eigenassay	SVD_pCMs_only3CT	NoPrepr	SVD	1797	RCT-Tx15_T200	F	RCT
Drug	T200_RCT	RCT	Cell_line.Tx15_T200	Plate.99	SLC2A1	-2	-9.03559793732001	pearson	1	Ttest_pvalue	Coefficient_of_eigenassay	SVD_pCMs_only3CT	NoPrepr	SVD	2	RCT-Tx15_T200	F	RCT
Drug	T200_RCT	RCT	Cell_line.Tx15_T200	Plate.99	SLC2A10	-2	-1.52787727653732	pearson	1	Ttest_pvalue	Coefficient_of_eigenassay	SVD_pCMs_only3CT	NoPrepr	SVD	369	RCT-Tx15_T200	F	RCT
Drug	T200_RCT	RCT	Cell_line.Tx15_T200	Plate.99	SLC2A12	-2	-0.327714994769167	pearson	1	Ttest_pvalue	Coefficient_of_eigenassay	SVD_pCMs_only3CT	NoPrepr	SVD	5653	RCT-Tx15_T200	F	RCT
Drug	T200_RCT	RCT	Cell_line.Tx15_T200	Plate.99	SLC2A13	-2	-0.406761453456074	pearson	1	Ttest_pvalue	Coefficient_of_eigenassay	SVD_pCMs_only3CT	NoPrepr	SVD	4618	RCT-Tx15_T200	F	RCT
Drug	T200_RCT	RCT	Cell_line.Tx15_T200	Plate.99	SLC2A14	-2	0	pearson	1	Ttest_pvalue	Coefficient_of_eigenassay	SVD_pCMs_only3CT	NoPrepr	SVD	14295	RCT-Tx15_T200	F	RCT
Drug	T200_RCT	RCT	Cell_line.Tx15_T200	Plate.99	SLC2A3	-2	-3.17813751958571	pearson	1	Ttest_pvalue	Coefficient_of_eigenassay	SVD_pCMs_only3CT	NoPrepr	SVD	29	RCT-Tx15_T200	F	RCT
Drug	T200_RCT	RCT	Cell_line.Tx15_T200	Plate.99	SLC2A4	-2	-0.744414920522827	pearson	1	Ttest_pvalue	Coefficient_of_eigenassay	SVD_pCMs_only3CT	NoPrepr	SVD	1948	RCT-Tx15_T200	F	RCT
Drug	T200_RCT	RCT	Cell_line.Tx15_T200	Plate.99	SLC2A4RG	-2	0.110374118363091	pearson	1	Ttest_pvalue	Coefficient_of_eigenassay	SVD_pCMs_only3CT	NoPrepr	SVD	9947	RCT-Tx15_T200	F	RCT
Drug	T200_RCT	RCT	Cell_line.Tx15_T200	Plate.99	SLC2A5	-2	0	pearson	1	Ttest_pvalue	Coefficient_of_eigenassay	SVD_pCMs_only3CT	NoPrepr	SVD	14295	RCT-Tx15_T200	F	RCT
Drug	T200_RCT	RCT	Cell_line.Tx15_T200	Plate.99	SLC2A6	-2	-0.0574994024159296	pearson	1	Ttest_pvalue	Coefficient_of_eigenassay	SVD_pCMs_only3CT	NoPrepr	SVD	11455	RCT-Tx15_T200	F	RCT
Drug	T200_RCT	RCT	Cell_line.Tx15_T200	Plate.99	SLC2A8	-2	0.372694346800223	pearson	1	Ttest_pvalue	Coefficient_of_eigenassay	SVD_pCMs_only3CT	NoPrepr	SVD	5012	RCT-Tx15_T200	F	RCT
Drug	T200_RCT	RCT	Cell_line.Tx15_T200	Plate.99	SLC2A9	-2	-0.263245291908196	pearson	1	Ttest_pvalue	Coefficient_of_eigenassay	SVD_pCMs_only3CT	NoPrepr	SVD	6755	RCT-Tx15_T200	F	RCT
Drug	T200_RCT	RCT	Cell_line.Tx15_T200	Plate.99	SLC30A1	-2	-0.227698850601741	pearson	1	Ttest_pvalue	Coefficient_of_eigenassay	SVD_pCMs_only3CT	NoPrepr	SVD	7377	RCT-Tx15_T200	F	RCT
Drug	T200_RCT	RCT	Cell_line.Tx15_T200	Plate.99	SLC30A10	-2	0	pearson	1	Ttest_pvalue	Coefficient_of_eigenassay	SVD_pCMs_only3CT	NoPrepr	SVD	14295	RCT-Tx15_T200	F	RCT
Drug	T200_RCT	RCT	Cell_line.Tx15_T200	Plate.99	SLC30A2	-2	0.253149970614108	pearson	1	Ttest_pvalue	Coefficient_of_eigenassay	SVD_pCMs_only3CT	NoPrepr	SVD	6925	RCT-Tx15_T200	F	RCT
Drug	T200_RCT	RCT	Cell_line.Tx15_T200	Plate.99	SLC30A3	-2	0.0369220871870676	pearson	1	Ttest_pvalue	Coefficient_of_eigenassay	SVD_pCMs_only3CT	NoPrepr	SVD	12079	RCT-Tx15_T200	F	RCT
Drug	T200_RCT	RCT	Cell_line.Tx15_T200	Plate.99	SLC30A4	-2	-0.707125785057488	pearson	1	Ttest_pvalue	Coefficient_of_eigenassay	SVD_pCMs_only3CT	NoPrepr	SVD	2146	RCT-Tx15_T200	F	RCT
Drug	T200_RCT	RCT	Cell_line.Tx15_T200	Plate.99	SLC30A5	-2	-0.521009370170114	pearson	1	Ttest_pvalue	Coefficient_of_eigenassay	SVD_pCMs_only3CT	NoPrepr	SVD	3436	RCT-Tx15_T200	F	RCT
Drug	T200_RCT	RCT	Cell_line.Tx15_T200	Plate.99	SLC30A6	-2	-0.169699953572752	pearson	1	Ttest_pvalue	Coefficient_of_eigenassay	SVD_pCMs_only3CT	NoPrepr	SVD	8561	RCT-Tx15_T200	F	RCT
Drug	T200_RCT	RCT	Cell_line.Tx15_T200	Plate.99	SLC30A7	-2	-0.613066132126058	pearson	1	Ttest_pvalue	Coefficient_of_eigenassay	SVD_pCMs_only3CT	NoPrepr	SVD	2735	RCT-Tx15_T200	F	RCT
Drug	T200_RCT	RCT	Cell_line.Tx15_T200	Plate.99	SLC30A8	-2	0	pearson	1	Ttest_pvalue	Coefficient_of_eigenassay	SVD_pCMs_only3CT	NoPrepr	SVD	14295	RCT-Tx15_T200	F	RCT
Drug	T200_RCT	RCT	Cell_line.Tx15_T200	Plate.99	SLC30A9	-2	0.195202211787156	pearson	1	Ttest_pvalue	Coefficient_of_eigenassay	SVD_pCMs_only3CT	NoPrepr	SVD	8005	RCT-Tx15_T200	F	RCT
Drug	T200_RCT	RCT	Cell_line.Tx15_T200	Plate.99	SLC31A1	-2	-0.279197137026754	pearson	1	Ttest_pvalue	Coefficient_of_eigenassay	SVD_pCMs_only3CT	NoPrepr	SVD	6466	RCT-Tx15_T200	F	RCT
Drug	T200_RCT	RCT	Cell_line.Tx15_T200	Plate.99	SLC31A2	-2	-0.111016141193935	pearson	1	Ttest_pvalue	Coefficient_of_eigenassay	SVD_pCMs_only3CT	NoPrepr	SVD	9932	RCT-Tx15_T200	F	RCT
Drug	T200_RCT	RCT	Cell_line.Tx15_T200	Plate.99	SLC32A1	-2	0	pearson	1	Ttest_pvalue	Coefficient_of_eigenassay	SVD_pCMs_only3CT	NoPrepr	SVD	14295	RCT-Tx15_T200	F	RCT
Drug	T200_RCT	RCT	Cell_line.Tx15_T200	Plate.99	SLC33A1	-2	-0.299098274572606	pearson	1	Ttest_pvalue	Coefficient_of_eigenassay	SVD_pCMs_only3CT	NoPrepr	SVD	6121	RCT-Tx15_T200	F	RCT
Drug	T200_RCT	RCT	Cell_line.Tx15_T200	Plate.99	SLC34A2	-2	0	pearson	1	Ttest_pvalue	Coefficient_of_eigenassay	SVD_pCMs_only3CT	NoPrepr	SVD	14295	RCT-Tx15_T200	F	RCT
Drug	T200_RCT	RCT	Cell_line.Tx15_T200	Plate.99	SLC34A3	-2	0.291945536187699	pearson	1	Ttest_pvalue	Coefficient_of_eigenassay	SVD_pCMs_only3CT	NoPrepr	SVD	6247	RCT-Tx15_T200	F	RCT
Drug	T200_RCT	RCT	Cell_line.Tx15_T200	Plate.99	SLC35A1	-2	-0.18772455944571	pearson	1	Ttest_pvalue	Coefficient_of_eigenassay	SVD_pCMs_only3CT	NoPrepr	SVD	8162	RCT-Tx15_T200	F	RCT
Drug	T200_RCT	RCT	Cell_line.Tx15_T200	Plate.99	SLC35A2	-2	-0.414646420257865	pearson	1	Ttest_pvalue	Coefficient_of_eigenassay	SVD_pCMs_only3CT	NoPrepr	SVD	4519	RCT-Tx15_T200	F	RCT
Drug	T200_RCT	RCT	Cell_line.Tx15_T200	Plate.99	SLC35A3	-2	-0.385332636145398	pearson	1	Ttest_pvalue	Coefficient_of_eigenassay	SVD_pCMs_only3CT	NoPrepr	SVD	4835	RCT-Tx15_T200	F	RCT
Drug	T200_RCT	RCT	Cell_line.Tx15_T200	Plate.99	SLC35A4	-2	-0.0917691398875573	pearson	1	Ttest_pvalue	Coefficient_of_eigenassay	SVD_pCMs_only3CT	NoPrepr	SVD	10452	RCT-Tx15_T200	F	RCT
Drug	T200_RCT	RCT	Cell_line.Tx15_T200	Plate.99	SLC35A5	-2	-0.520834791983688	pearson	1	Ttest_pvalue	Coefficient_of_eigenassay	SVD_pCMs_only3CT	NoPrepr	SVD	3437	RCT-Tx15_T200	F	RCT
Drug	T200_RCT	RCT	Cell_line.Tx15_T200	Plate.99	SLC35B1	-2	0.173591356230689	pearson	1	Ttest_pvalue	Coefficient_of_eigenassay	SVD_pCMs_only3CT	NoPrepr	SVD	8469	RCT-Tx15_T200	F	RCT
Drug	T200_RCT	RCT	Cell_line.Tx15_T200	Plate.99	SLC35B2	-2	-0.946970023122675	pearson	1	Ttest_pvalue	Coefficient_of_eigenassay	SVD_pCMs_only3CT	NoPrepr	SVD	1247	RCT-Tx15_T200	F	RCT
Drug	T200_RCT	RCT	Cell_line.Tx15_T200	Plate.99	SLC35B3	-2	-0.177512648688197	pearson	1	Ttest_pvalue	Coefficient_of_eigenassay	SVD_pCMs_only3CT	NoPrepr	SVD	8394	RCT-Tx15_T200	F	RCT
Drug	T200_RCT	RCT	Cell_line.Tx15_T200	Plate.99	SLC35B4	-2	-0.182614120558764	pearson	1	Ttest_pvalue	Coefficient_of_eigenassay	SVD_pCMs_only3CT	NoPrepr	SVD	8274	RCT-Tx15_T200	F	RCT
Drug	T200_RCT	RCT	Cell_line.Tx15_T200	Plate.99	SLC35C1	-2	-0.209506733284553	pearson	1	Ttest_pvalue	Coefficient_of_eigenassay	SVD_pCMs_only3CT	NoPrepr	SVD	7739	RCT-Tx15_T200	F	RCT
Drug	T200_RCT	RCT	Cell_line.Tx15_T200	Plate.99	SLC35C2	-2	0.231336063161617	pearson	1	Ttest_pvalue	Coefficient_of_eigenassay	SVD_pCMs_only3CT	NoPrepr	SVD	7324	RCT-Tx15_T200	F	RCT
Drug	T200_RCT	RCT	Cell_line.Tx15_T200	Plate.99	SLC35D1	-2	-0.849482415287836	pearson	1	Ttest_pvalue	Coefficient_of_eigenassay	SVD_pCMs_only3CT	NoPrepr	SVD	1510	RCT-Tx15_T200	F	RCT
Drug	T200_RCT	RCT	Cell_line.Tx15_T200	Plate.99	SLC35D2	-2	0.14295443901588	pearson	1	Ttest_pvalue	Coefficient_of_eigenassay	SVD_pCMs_only3CT	NoPrepr	SVD	9166	RCT-Tx15_T200	F	RCT
Drug	T200_RCT	RCT	Cell_line.Tx15_T200	Plate.99	SLC35D3	-2	0	pearson	1	Ttest_pvalue	Coefficient_of_eigenassay	SVD_pCMs_only3CT	NoPrepr	SVD	14295	RCT-Tx15_T200	F	RCT
Drug	T200_RCT	RCT	Cell_line.Tx15_T200	Plate.99	SLC35E1	-2	-0.634888020737541	pearson	1	Ttest_pvalue	Coefficient_of_eigenassay	SVD_pCMs_only3CT	NoPrepr	SVD	2572	RCT-Tx15_T200	F	RCT
Drug	T200_RCT	RCT	Cell_line.Tx15_T200	Plate.99	SLC35E2B	-2	-0.701442800145381	pearson	1	Ttest_pvalue	Coefficient_of_eigenassay	SVD_pCMs_only3CT	NoPrepr	SVD	2171	RCT-Tx15_T200	F	RCT
Drug	T200_RCT	RCT	Cell_line.Tx15_T200	Plate.99	SLC35E3	-2	-0.203058199428507	pearson	1	Ttest_pvalue	Coefficient_of_eigenassay	SVD_pCMs_only3CT	NoPrepr	SVD	7848	RCT-Tx15_T200	F	RCT
Drug	T200_RCT	RCT	Cell_line.Tx15_T200	Plate.99	SLC35E4	-2	0.0399782312035963	pearson	1	Ttest_pvalue	Coefficient_of_eigenassay	SVD_pCMs_only3CT	NoPrepr	SVD	11973	RCT-Tx15_T200	F	RCT
Drug	T200_RCT	RCT	Cell_line.Tx15_T200	Plate.99	SLC35F1	-2	-0.0232272680714433	pearson	1	Ttest_pvalue	Coefficient_of_eigenassay	SVD_pCMs_only3CT	NoPrepr	SVD	12510	RCT-Tx15_T200	F	RCT
Drug	T200_RCT	RCT	Cell_line.Tx15_T200	Plate.99	SLC35F2	-2	-0.41004871211931	pearson	1	Ttest_pvalue	Coefficient_of_eigenassay	SVD_pCMs_only3CT	NoPrepr	SVD	4577	RCT-Tx15_T200	F	RCT
Drug	T200_RCT	RCT	Cell_line.Tx15_T200	Plate.99	SLC35F3	-2	0	pearson	1	Ttest_pvalue	Coefficient_of_eigenassay	SVD_pCMs_only3CT	NoPrepr	SVD	14295	RCT-Tx15_T200	F	RCT
Drug	T200_RCT	RCT	Cell_line.Tx15_T200	Plate.99	SLC35F4	-2	0	pearson	1	Ttest_pvalue	Coefficient_of_eigenassay	SVD_pCMs_only3CT	NoPrepr	SVD	14295	RCT-Tx15_T200	F	RCT
Drug	T200_RCT	RCT	Cell_line.Tx15_T200	Plate.99	SLC35F5	-2	-0.834882236413534	pearson	1	Ttest_pvalue	Coefficient_of_eigenassay	SVD_pCMs_only3CT	NoPrepr	SVD	1550	RCT-Tx15_T200	F	RCT
Drug	T200_RCT	RCT	Cell_line.Tx15_T200	Plate.99	SLC35F6	-2	0.056301112914479	pearson	1	Ttest_pvalue	Coefficient_of_eigenassay	SVD_pCMs_only3CT	NoPrepr	SVD	11489	RCT-Tx15_T200	F	RCT
Drug	T200_RCT	RCT	Cell_line.Tx15_T200	Plate.99	SLC35G1	-2	-0.169255910093175	pearson	1	Ttest_pvalue	Coefficient_of_eigenassay	SVD_pCMs_only3CT	NoPrepr	SVD	8572	RCT-Tx15_T200	F	RCT
Drug	T200_RCT	RCT	Cell_line.Tx15_T200	Plate.99	SLC35G2	-2	-0.336996990788682	pearson	1	Ttest_pvalue	Coefficient_of_eigenassay	SVD_pCMs_only3CT	NoPrepr	SVD	5518	RCT-Tx15_T200	F	RCT
Drug	T200_RCT	RCT	Cell_line.Tx15_T200	Plate.99	SLC35G3	-2	0	pearson	1	Ttest_pvalue	Coefficient_of_eigenassay	SVD_pCMs_only3CT	NoPrepr	SVD	14295	RCT-Tx15_T200	F	RCT
Drug	T200_RCT	RCT	Cell_line.Tx15_T200	Plate.99	SLC35G5	-2	0	pearson	1	Ttest_pvalue	Coefficient_of_eigenassay	SVD_pCMs_only3CT	NoPrepr	SVD	14295	RCT-Tx15_T200	F	RCT
Drug	T200_RCT	RCT	Cell_line.Tx15_T200	Plate.99	SLC35G6	-2	0	pearson	1	Ttest_pvalue	Coefficient_of_eigenassay	SVD_pCMs_only3CT	NoPrepr	SVD	14295	RCT-Tx15_T200	F	RCT
Drug	T200_RCT	RCT	Cell_line.Tx15_T200	Plate.99	SLC36A1	-2	-0.817312188175711	pearson	1	Ttest_pvalue	Coefficient_of_eigenassay	SVD_pCMs_only3CT	NoPrepr	SVD	1612	RCT-Tx15_T200	F	RCT
Drug	T200_RCT	RCT	Cell_line.Tx15_T200	Plate.99	SLC36A4	-2	0.0148005588563964	pearson	1	Ttest_pvalue	Coefficient_of_eigenassay	SVD_pCMs_only3CT	NoPrepr	SVD	12785	RCT-Tx15_T200	F	RCT
Drug	T200_RCT	RCT	Cell_line.Tx15_T200	Plate.99	SLC37A1	-2	-0.271389366311194	pearson	1	Ttest_pvalue	Coefficient_of_eigenassay	SVD_pCMs_only3CT	NoPrepr	SVD	6608	RCT-Tx15_T200	F	RCT
Drug	T200_RCT	RCT	Cell_line.Tx15_T200	Plate.99	SLC37A2	-2	0	pearson	1	Ttest_pvalue	Coefficient_of_eigenassay	SVD_pCMs_only3CT	NoPrepr	SVD	14295	RCT-Tx15_T200	F	RCT
Drug	T200_RCT	RCT	Cell_line.Tx15_T200	Plate.99	SLC37A3	-2	-0.392987149756234	pearson	1	Ttest_pvalue	Coefficient_of_eigenassay	SVD_pCMs_only3CT	NoPrepr	SVD	4752	RCT-Tx15_T200	F	RCT
Drug	T200_RCT	RCT	Cell_line.Tx15_T200	Plate.99	SLC37A4	-2	0.0588100236857696	pearson	1	Ttest_pvalue	Coefficient_of_eigenassay	SVD_pCMs_only3CT	NoPrepr	SVD	11416	RCT-Tx15_T200	F	RCT
Drug	T200_RCT	RCT	Cell_line.Tx15_T200	Plate.99	SLC38A1	-2	-0.310419134255221	pearson	1	Ttest_pvalue	Coefficient_of_eigenassay	SVD_pCMs_only3CT	NoPrepr	SVD	5922	RCT-Tx15_T200	F	RCT
Drug	T200_RCT	RCT	Cell_line.Tx15_T200	Plate.99	SLC38A10	-2	0.160264712656763	pearson	1	Ttest_pvalue	Coefficient_of_eigenassay	SVD_pCMs_only3CT	NoPrepr	SVD	8789	RCT-Tx15_T200	F	RCT
Drug	T200_RCT	RCT	Cell_line.Tx15_T200	Plate.99	SLC38A2	-2	-0.752108966841708	pearson	1	Ttest_pvalue	Coefficient_of_eigenassay	SVD_pCMs_only3CT	NoPrepr	SVD	1915	RCT-Tx15_T200	F	RCT
Drug	T200_RCT	RCT	Cell_line.Tx15_T200	Plate.99	SLC38A3	-2	-0.0792768685036681	pearson	1	Ttest_pvalue	Coefficient_of_eigenassay	SVD_pCMs_only3CT	NoPrepr	SVD	10804	RCT-Tx15_T200	F	RCT
Drug	T200_RCT	RCT	Cell_line.Tx15_T200	Plate.99	SLC38A4	-2	0	pearson	1	Ttest_pvalue	Coefficient_of_eigenassay	SVD_pCMs_only3CT	NoPrepr	SVD	14295	RCT-Tx15_T200	F	RCT
Drug	T200_RCT	RCT	Cell_line.Tx15_T200	Plate.99	SLC38A5	-2	-0.0299334314129746	pearson	1	Ttest_pvalue	Coefficient_of_eigenassay	SVD_pCMs_only3CT	NoPrepr	SVD	12298	RCT-Tx15_T200	F	RCT
Drug	T200_RCT	RCT	Cell_line.Tx15_T200	Plate.99	SLC38A6	-2	0.429142279777939	pearson	1	Ttest_pvalue	Coefficient_of_eigenassay	SVD_pCMs_only3CT	NoPrepr	SVD	4364	RCT-Tx15_T200	F	RCT
Drug	T200_RCT	RCT	Cell_line.Tx15_T200	Plate.99	SLC38A7	-2	-0.111158124137442	pearson	1	Ttest_pvalue	Coefficient_of_eigenassay	SVD_pCMs_only3CT	NoPrepr	SVD	9929	RCT-Tx15_T200	F	RCT
Drug	T200_RCT	RCT	Cell_line.Tx15_T200	Plate.99	SLC38A9	-2	-0.0743372154388705	pearson	1	Ttest_pvalue	Coefficient_of_eigenassay	SVD_pCMs_only3CT	NoPrepr	SVD	10950	RCT-Tx15_T200	F	RCT
Drug	T200_RCT	RCT	Cell_line.Tx15_T200	Plate.99	SLC39A1	-2	-0.339826296013296	pearson	1	Ttest_pvalue	Coefficient_of_eigenassay	SVD_pCMs_only3CT	NoPrepr	SVD	5474	RCT-Tx15_T200	F	RCT
Drug	T200_RCT	RCT	Cell_line.Tx15_T200	Plate.99	SLC39A10	-2	-2.25248781254062	pearson	1	Ttest_pvalue	Coefficient_of_eigenassay	SVD_pCMs_only3CT	NoPrepr	SVD	101	RCT-Tx15_T200	F	RCT
Drug	T200_RCT	RCT	Cell_line.Tx15_T200	Plate.99	SLC39A11	-2	-0.340622219535089	pearson	1	Ttest_pvalue	Coefficient_of_eigenassay	SVD_pCMs_only3CT	NoPrepr	SVD	5455	RCT-Tx15_T200	F	RCT
Drug	T200_RCT	RCT	Cell_line.Tx15_T200	Plate.99	SLC39A12	-2	0	pearson	1	Ttest_pvalue	Coefficient_of_eigenassay	SVD_pCMs_only3CT	NoPrepr	SVD	14295	RCT-Tx15_T200	F	RCT
Drug	T200_RCT	RCT	Cell_line.Tx15_T200	Plate.99	SLC39A13	-2	-0.181140955824129	pearson	1	Ttest_pvalue	Coefficient_of_eigenassay	SVD_pCMs_only3CT	NoPrepr	SVD	8319	RCT-Tx15_T200	F	RCT
Drug	T200_RCT	RCT	Cell_line.Tx15_T200	Plate.99	SLC39A14	-2	-0.803319371826491	pearson	1	Ttest_pvalue	Coefficient_of_eigenassay	SVD_pCMs_only3CT	NoPrepr	SVD	1666	RCT-Tx15_T200	F	RCT
Drug	T200_RCT	RCT	Cell_line.Tx15_T200	Plate.99	SLC39A3	-2	0.227889980787872	pearson	1	Ttest_pvalue	Coefficient_of_eigenassay	SVD_pCMs_only3CT	NoPrepr	SVD	7373	RCT-Tx15_T200	F	RCT
Drug	T200_RCT	RCT	Cell_line.Tx15_T200	Plate.99	SLC39A4	-2	0.495740328175532	pearson	1	Ttest_pvalue	Coefficient_of_eigenassay	SVD_pCMs_only3CT	NoPrepr	SVD	3681	RCT-Tx15_T200	F	RCT
Drug	T200_RCT	RCT	Cell_line.Tx15_T200	Plate.99	SLC39A5	-2	0	pearson	1	Ttest_pvalue	Coefficient_of_eigenassay	SVD_pCMs_only3CT	NoPrepr	SVD	14295	RCT-Tx15_T200	F	RCT
Drug	T200_RCT	RCT	Cell_line.Tx15_T200	Plate.99	SLC39A6	-2	-0.421072413875686	pearson	1	Ttest_pvalue	Coefficient_of_eigenassay	SVD_pCMs_only3CT	NoPrepr	SVD	4452	RCT-Tx15_T200	F	RCT
Drug	T200_RCT	RCT	Cell_line.Tx15_T200	Plate.99	SLC39A8	-2	-0.359177981734764	pearson	1	Ttest_pvalue	Coefficient_of_eigenassay	SVD_pCMs_only3CT	NoPrepr	SVD	5176	RCT-Tx15_T200	F	RCT
Drug	T200_RCT	RCT	Cell_line.Tx15_T200	Plate.99	SLC39A9	-2	-0.21054506445326	pearson	1	Ttest_pvalue	Coefficient_of_eigenassay	SVD_pCMs_only3CT	NoPrepr	SVD	7718	RCT-Tx15_T200	F	RCT
Drug	T200_RCT	RCT	Cell_line.Tx15_T200	Plate.99	SLC3A2	-2	-0.0490862764897155	pearson	1	Ttest_pvalue	Coefficient_of_eigenassay	SVD_pCMs_only3CT	NoPrepr	SVD	11715	RCT-Tx15_T200	F	RCT
Drug	T200_RCT	RCT	Cell_line.Tx15_T200	Plate.99	SLC40A1	-2	-0.32434409599007	pearson	1	Ttest_pvalue	Coefficient_of_eigenassay	SVD_pCMs_only3CT	NoPrepr	SVD	5705	RCT-Tx15_T200	F	RCT
Drug	T200_RCT	RCT	Cell_line.Tx15_T200	Plate.99	SLC41A1	-2	-0.359803755365676	pearson	1	Ttest_pvalue	Coefficient_of_eigenassay	SVD_pCMs_only3CT	NoPrepr	SVD	5170	RCT-Tx15_T200	F	RCT
Drug	T200_RCT	RCT	Cell_line.Tx15_T200	Plate.99	SLC41A2	-2	-0.0981317814566352	pearson	1	Ttest_pvalue	Coefficient_of_eigenassay	SVD_pCMs_only3CT	NoPrepr	SVD	10274	RCT-Tx15_T200	F	RCT
Drug	T200_RCT	RCT	Cell_line.Tx15_T200	Plate.99	SLC41A3	-2	-0.163126698006714	pearson	1	Ttest_pvalue	Coefficient_of_eigenassay	SVD_pCMs_only3CT	NoPrepr	SVD	8729	RCT-Tx15_T200	F	RCT
Drug	T200_RCT	RCT	Cell_line.Tx15_T200	Plate.99	SLC43A1	-2	0.522708781241631	pearson	1	Ttest_pvalue	Coefficient_of_eigenassay	SVD_pCMs_only3CT	NoPrepr	SVD	3420	RCT-Tx15_T200	F	RCT
Drug	T200_RCT	RCT	Cell_line.Tx15_T200	Plate.99	SLC43A2	-2	0	pearson	1	Ttest_pvalue	Coefficient_of_eigenassay	SVD_pCMs_only3CT	NoPrepr	SVD	14295	RCT-Tx15_T200	F	RCT
Drug	T200_RCT	RCT	Cell_line.Tx15_T200	Plate.99	SLC43A3	-2	-0.205208069359536	pearson	1	Ttest_pvalue	Coefficient_of_eigenassay	SVD_pCMs_only3CT	NoPrepr	SVD	7809	RCT-Tx15_T200	F	RCT
Drug	T200_RCT	RCT	Cell_line.Tx15_T200	Plate.99	SLC44A1	-2	-0.0198461085259318	pearson	1	Ttest_pvalue	Coefficient_of_eigenassay	SVD_pCMs_only3CT	NoPrepr	SVD	12615	RCT-Tx15_T200	F	RCT
Drug	T200_RCT	RCT	Cell_line.Tx15_T200	Plate.99	SLC44A2	-2	0.0941116920167135	pearson	1	Ttest_pvalue	Coefficient_of_eigenassay	SVD_pCMs_only3CT	NoPrepr	SVD	10386	RCT-Tx15_T200	F	RCT
Drug	T200_RCT	RCT	Cell_line.Tx15_T200	Plate.99	SLC44A3	-2	0.160093564102175	pearson	1	Ttest_pvalue	Coefficient_of_eigenassay	SVD_pCMs_only3CT	NoPrepr	SVD	8795	RCT-Tx15_T200	F	RCT
Drug	T200_RCT	RCT	Cell_line.Tx15_T200	Plate.99	SLC44A5	-2	-0.56071343173454	pearson	1	Ttest_pvalue	Coefficient_of_eigenassay	SVD_pCMs_only3CT	NoPrepr	SVD	3126	RCT-Tx15_T200	F	RCT
Drug	T200_RCT	RCT	Cell_line.Tx15_T200	Plate.99	SLC45A1	-2	0.202125111931602	pearson	1	Ttest_pvalue	Coefficient_of_eigenassay	SVD_pCMs_only3CT	NoPrepr	SVD	7870	RCT-Tx15_T200	F	RCT
Drug	T200_RCT	RCT	Cell_line.Tx15_T200	Plate.99	SLC45A2	-2	0	pearson	1	Ttest_pvalue	Coefficient_of_eigenassay	SVD_pCMs_only3CT	NoPrepr	SVD	14295	RCT-Tx15_T200	F	RCT
Drug	T200_RCT	RCT	Cell_line.Tx15_T200	Plate.99	SLC45A3	-2	-0.103687464690461	pearson	1	Ttest_pvalue	Coefficient_of_eigenassay	SVD_pCMs_only3CT	NoPrepr	SVD	10131	RCT-Tx15_T200	F	RCT
Drug	T200_RCT	RCT	Cell_line.Tx15_T200	Plate.99	SLC45A4	-2	0.071613697739019	pearson	1	Ttest_pvalue	Coefficient_of_eigenassay	SVD_pCMs_only3CT	NoPrepr	SVD	11035	RCT-Tx15_T200	F	RCT
Drug	T200_RCT	RCT	Cell_line.Tx15_T200	Plate.99	SLC46A1	-2	0	pearson	1	Ttest_pvalue	Coefficient_of_eigenassay	SVD_pCMs_only3CT	NoPrepr	SVD	14295	RCT-Tx15_T200	F	RCT
Drug	T200_RCT	RCT	Cell_line.Tx15_T200	Plate.99	SLC46A2	-2	0	pearson	1	Ttest_pvalue	Coefficient_of_eigenassay	SVD_pCMs_only3CT	NoPrepr	SVD	14295	RCT-Tx15_T200	F	RCT
Drug	T200_RCT	RCT	Cell_line.Tx15_T200	Plate.99	SLC46A3	-2	-0.0676826009277487	pearson	1	Ttest_pvalue	Coefficient_of_eigenassay	SVD_pCMs_only3CT	NoPrepr	SVD	11148	RCT-Tx15_T200	F	RCT
Drug	T200_RCT	RCT	Cell_line.Tx15_T200	Plate.99	SLC47A1	-2	-0.0154721000144987	pearson	1	Ttest_pvalue	Coefficient_of_eigenassay	SVD_pCMs_only3CT	NoPrepr	SVD	12759	RCT-Tx15_T200	F	RCT
Drug	T200_RCT	RCT	Cell_line.Tx15_T200	Plate.99	SLC47A2	-2	0.0885449285726739	pearson	1	Ttest_pvalue	Coefficient_of_eigenassay	SVD_pCMs_only3CT	NoPrepr	SVD	10539	RCT-Tx15_T200	F	RCT
Drug	T200_RCT	RCT	Cell_line.Tx15_T200	Plate.99	SLC48A1	-2	0.0826492090771235	pearson	1	Ttest_pvalue	Coefficient_of_eigenassay	SVD_pCMs_only3CT	NoPrepr	SVD	10704	RCT-Tx15_T200	F	RCT
Drug	T200_RCT	RCT	Cell_line.Tx15_T200	Plate.99	SLC49A3	-2	0	pearson	1	Ttest_pvalue	Coefficient_of_eigenassay	SVD_pCMs_only3CT	NoPrepr	SVD	14295	RCT-Tx15_T200	F	RCT
Drug	T200_RCT	RCT	Cell_line.Tx15_T200	Plate.99	SLC4A10	-2	0	pearson	1	Ttest_pvalue	Coefficient_of_eigenassay	SVD_pCMs_only3CT	NoPrepr	SVD	14295	RCT-Tx15_T200	F	RCT
Drug	T200_RCT	RCT	Cell_line.Tx15_T200	Plate.99	SLC4A11	-2	0	pearson	1	Ttest_pvalue	Coefficient_of_eigenassay	SVD_pCMs_only3CT	NoPrepr	SVD	14295	RCT-Tx15_T200	F	RCT
Drug	T200_RCT	RCT	Cell_line.Tx15_T200	Plate.99	SLC4A1AP	-2	0.200214973198923	pearson	1	Ttest_pvalue	Coefficient_of_eigenassay	SVD_pCMs_only3CT	NoPrepr	SVD	7910	RCT-Tx15_T200	F	RCT
Drug	T200_RCT	RCT	Cell_line.Tx15_T200	Plate.99	SLC4A2	-2	-0.056169236733554	pearson	1	Ttest_pvalue	Coefficient_of_eigenassay	SVD_pCMs_only3CT	NoPrepr	SVD	11496	RCT-Tx15_T200	F	RCT
Drug	T200_RCT	RCT	Cell_line.Tx15_T200	Plate.99	SLC4A3	-2	-0.160524927034939	pearson	1	Ttest_pvalue	Coefficient_of_eigenassay	SVD_pCMs_only3CT	NoPrepr	SVD	8784	RCT-Tx15_T200	F	RCT
Drug	T200_RCT	RCT	Cell_line.Tx15_T200	Plate.99	SLC4A4	-2	-1.25509159997327	pearson	1	Ttest_pvalue	Coefficient_of_eigenassay	SVD_pCMs_only3CT	NoPrepr	SVD	656	RCT-Tx15_T200	F	RCT
Drug	T200_RCT	RCT	Cell_line.Tx15_T200	Plate.99	SLC4A5	-2	0.207240496684016	pearson	1	Ttest_pvalue	Coefficient_of_eigenassay	SVD_pCMs_only3CT	NoPrepr	SVD	7781	RCT-Tx15_T200	F	RCT
Drug	T200_RCT	RCT	Cell_line.Tx15_T200	Plate.99	SLC4A7	-2	-0.758991407571866	pearson	1	Ttest_pvalue	Coefficient_of_eigenassay	SVD_pCMs_only3CT	NoPrepr	SVD	1884	RCT-Tx15_T200	F	RCT
Drug	T200_RCT	RCT	Cell_line.Tx15_T200	Plate.99	SLC4A8	-2	-0.759956779860237	pearson	1	Ttest_pvalue	Coefficient_of_eigenassay	SVD_pCMs_only3CT	NoPrepr	SVD	1880	RCT-Tx15_T200	F	RCT
Drug	T200_RCT	RCT	Cell_line.Tx15_T200	Plate.99	SLC4A9	-2	0	pearson	1	Ttest_pvalue	Coefficient_of_eigenassay	SVD_pCMs_only3CT	NoPrepr	SVD	14295	RCT-Tx15_T200	F	RCT
Drug	T200_RCT	RCT	Cell_line.Tx15_T200	Plate.99	SLC50A1	-2	0.156875437781223	pearson	1	Ttest_pvalue	Coefficient_of_eigenassay	SVD_pCMs_only3CT	NoPrepr	SVD	8865	RCT-Tx15_T200	F	RCT
Drug	T200_RCT	RCT	Cell_line.Tx15_T200	Plate.99	SLC51A	-2	0.136899266979545	pearson	1	Ttest_pvalue	Coefficient_of_eigenassay	SVD_pCMs_only3CT	NoPrepr	SVD	9310	RCT-Tx15_T200	F	RCT
Drug	T200_RCT	RCT	Cell_line.Tx15_T200	Plate.99	SLC52A1	-2	0	pearson	1	Ttest_pvalue	Coefficient_of_eigenassay	SVD_pCMs_only3CT	NoPrepr	SVD	14295	RCT-Tx15_T200	F	RCT
Drug	T200_RCT	RCT	Cell_line.Tx15_T200	Plate.99	SLC52A2	-2	0.0844443289033172	pearson	1	Ttest_pvalue	Coefficient_of_eigenassay	SVD_pCMs_only3CT	NoPrepr	SVD	10644	RCT-Tx15_T200	F	RCT
Drug	T200_RCT	RCT	Cell_line.Tx15_T200	Plate.99	SLC5A1	-2	0.00224942954555855	pearson	1	Ttest_pvalue	Coefficient_of_eigenassay	SVD_pCMs_only3CT	NoPrepr	SVD	13221	RCT-Tx15_T200	F	RCT
Drug	T200_RCT	RCT	Cell_line.Tx15_T200	Plate.99	SLC5A11	-2	0	pearson	1	Ttest_pvalue	Coefficient_of_eigenassay	SVD_pCMs_only3CT	NoPrepr	SVD	14295	RCT-Tx15_T200	F	RCT
Drug	T200_RCT	RCT	Cell_line.Tx15_T200	Plate.99	SLC5A12	-2	0.204103432786496	pearson	1	Ttest_pvalue	Coefficient_of_eigenassay	SVD_pCMs_only3CT	NoPrepr	SVD	7831	RCT-Tx15_T200	F	RCT
Drug	T200_RCT	RCT	Cell_line.Tx15_T200	Plate.99	SLC5A2	-2	0	pearson	1	Ttest_pvalue	Coefficient_of_eigenassay	SVD_pCMs_only3CT	NoPrepr	SVD	14295	RCT-Tx15_T200	F	RCT
Drug	T200_RCT	RCT	Cell_line.Tx15_T200	Plate.99	SLC5A3	-2	-1.49417783922506	pearson	1	Ttest_pvalue	Coefficient_of_eigenassay	SVD_pCMs_only3CT	NoPrepr	SVD	392	RCT-Tx15_T200	F	RCT
Drug	T200_RCT	RCT	Cell_line.Tx15_T200	Plate.99	SLC5A4	-2	0	pearson	1	Ttest_pvalue	Coefficient_of_eigenassay	SVD_pCMs_only3CT	NoPrepr	SVD	14295	RCT-Tx15_T200	F	RCT
Drug	T200_RCT	RCT	Cell_line.Tx15_T200	Plate.99	SLC5A6	-2	-0.19250250753727	pearson	1	Ttest_pvalue	Coefficient_of_eigenassay	SVD_pCMs_only3CT	NoPrepr	SVD	8066	RCT-Tx15_T200	F	RCT
Drug	T200_RCT	RCT	Cell_line.Tx15_T200	Plate.99	SLC5A7	-2	0	pearson	1	Ttest_pvalue	Coefficient_of_eigenassay	SVD_pCMs_only3CT	NoPrepr	SVD	14295	RCT-Tx15_T200	F	RCT
Drug	T200_RCT	RCT	Cell_line.Tx15_T200	Plate.99	SLC5A9	-2	0	pearson	1	Ttest_pvalue	Coefficient_of_eigenassay	SVD_pCMs_only3CT	NoPrepr	SVD	14295	RCT-Tx15_T200	F	RCT
Drug	T200_RCT	RCT	Cell_line.Tx15_T200	Plate.99	SLC6A1	-2	-1.41892004990112	pearson	1	Ttest_pvalue	Coefficient_of_eigenassay	SVD_pCMs_only3CT	NoPrepr	SVD	472	RCT-Tx15_T200	F	RCT
Drug	T200_RCT	RCT	Cell_line.Tx15_T200	Plate.99	SLC6A11	-2	0	pearson	1	Ttest_pvalue	Coefficient_of_eigenassay	SVD_pCMs_only3CT	NoPrepr	SVD	14295	RCT-Tx15_T200	F	RCT
Drug	T200_RCT	RCT	Cell_line.Tx15_T200	Plate.99	SLC6A12	-2	0.0516329941439713	pearson	1	Ttest_pvalue	Coefficient_of_eigenassay	SVD_pCMs_only3CT	NoPrepr	SVD	11633	RCT-Tx15_T200	F	RCT
Drug	T200_RCT	RCT	Cell_line.Tx15_T200	Plate.99	SLC6A13	-2	0.136643557663244	pearson	1	Ttest_pvalue	Coefficient_of_eigenassay	SVD_pCMs_only3CT	NoPrepr	SVD	9323	RCT-Tx15_T200	F	RCT
Drug	T200_RCT	RCT	Cell_line.Tx15_T200	Plate.99	SLC6A15	-2	-0.292575167178583	pearson	1	Ttest_pvalue	Coefficient_of_eigenassay	SVD_pCMs_only3CT	NoPrepr	SVD	6235	RCT-Tx15_T200	F	RCT
Drug	T200_RCT	RCT	Cell_line.Tx15_T200	Plate.99	SLC6A16	-2	0.0324863507120217	pearson	1	Ttest_pvalue	Coefficient_of_eigenassay	SVD_pCMs_only3CT	NoPrepr	SVD	12211	RCT-Tx15_T200	F	RCT
Drug	T200_RCT	RCT	Cell_line.Tx15_T200	Plate.99	SLC6A17	-2	-0.134859615786636	pearson	1	Ttest_pvalue	Coefficient_of_eigenassay	SVD_pCMs_only3CT	NoPrepr	SVD	9367	RCT-Tx15_T200	F	RCT
Drug	T200_RCT	RCT	Cell_line.Tx15_T200	Plate.99	SLC6A2	-2	0.640065111837998	pearson	1	Ttest_pvalue	Coefficient_of_eigenassay	SVD_pCMs_only3CT	NoPrepr	SVD	2540	RCT-Tx15_T200	F	RCT
Drug	T200_RCT	RCT	Cell_line.Tx15_T200	Plate.99	SLC6A20	-2	0	pearson	1	Ttest_pvalue	Coefficient_of_eigenassay	SVD_pCMs_only3CT	NoPrepr	SVD	14295	RCT-Tx15_T200	F	RCT
Drug	T200_RCT	RCT	Cell_line.Tx15_T200	Plate.99	SLC6A4	-2	-0.307431820681095	pearson	1	Ttest_pvalue	Coefficient_of_eigenassay	SVD_pCMs_only3CT	NoPrepr	SVD	5971	RCT-Tx15_T200	F	RCT
Drug	T200_RCT	RCT	Cell_line.Tx15_T200	Plate.99	SLC6A6	-2	-1.43347042926492	pearson	1	Ttest_pvalue	Coefficient_of_eigenassay	SVD_pCMs_only3CT	NoPrepr	SVD	459	RCT-Tx15_T200	F	RCT
Drug	T200_RCT	RCT	Cell_line.Tx15_T200	Plate.99	SLC6A8	-2	-0.0687701200774403	pearson	1	Ttest_pvalue	Coefficient_of_eigenassay	SVD_pCMs_only3CT	NoPrepr	SVD	11110	RCT-Tx15_T200	F	RCT
Drug	T200_RCT	RCT	Cell_line.Tx15_T200	Plate.99	SLC6A9	-2	-0.177609862178737	pearson	1	Ttest_pvalue	Coefficient_of_eigenassay	SVD_pCMs_only3CT	NoPrepr	SVD	8392	RCT-Tx15_T200	F	RCT
Drug	T200_RCT	RCT	Cell_line.Tx15_T200	Plate.99	SLC7A1	-2	-0.657476116262139	pearson	1	Ttest_pvalue	Coefficient_of_eigenassay	SVD_pCMs_only3CT	NoPrepr	SVD	2416	RCT-Tx15_T200	F	RCT
Drug	T200_RCT	RCT	Cell_line.Tx15_T200	Plate.99	SLC7A10	-2	0	pearson	1	Ttest_pvalue	Coefficient_of_eigenassay	SVD_pCMs_only3CT	NoPrepr	SVD	14295	RCT-Tx15_T200	F	RCT
Drug	T200_RCT	RCT	Cell_line.Tx15_T200	Plate.99	SLC7A11	-2	-0.440952816994037	pearson	1	Ttest_pvalue	Coefficient_of_eigenassay	SVD_pCMs_only3CT	NoPrepr	SVD	4238	RCT-Tx15_T200	F	RCT
Drug	T200_RCT	RCT	Cell_line.Tx15_T200	Plate.99	SLC7A14	-2	0	pearson	1	Ttest_pvalue	Coefficient_of_eigenassay	SVD_pCMs_only3CT	NoPrepr	SVD	14295	RCT-Tx15_T200	F	RCT
Drug	T200_RCT	RCT	Cell_line.Tx15_T200	Plate.99	SLC7A2	-2	-0.157466870464629	pearson	1	Ttest_pvalue	Coefficient_of_eigenassay	SVD_pCMs_only3CT	NoPrepr	SVD	8844	RCT-Tx15_T200	F	RCT
Drug	T200_RCT	RCT	Cell_line.Tx15_T200	Plate.99	SLC7A3	-2	0.0260750294608598	pearson	1	Ttest_pvalue	Coefficient_of_eigenassay	SVD_pCMs_only3CT	NoPrepr	SVD	12430	RCT-Tx15_T200	F	RCT
Drug	T200_RCT	RCT	Cell_line.Tx15_T200	Plate.99	SLC7A4	-2	0	pearson	1	Ttest_pvalue	Coefficient_of_eigenassay	SVD_pCMs_only3CT	NoPrepr	SVD	14295	RCT-Tx15_T200	F	RCT
Drug	T200_RCT	RCT	Cell_line.Tx15_T200	Plate.99	SLC7A5	-2	-1.27864997035583	pearson	1	Ttest_pvalue	Coefficient_of_eigenassay	SVD_pCMs_only3CT	NoPrepr	SVD	628	RCT-Tx15_T200	F	RCT
Drug	T200_RCT	RCT	Cell_line.Tx15_T200	Plate.99	SLC7A6	-2	-0.508021994159268	pearson	1	Ttest_pvalue	Coefficient_of_eigenassay	SVD_pCMs_only3CT	NoPrepr	SVD	3562	RCT-Tx15_T200	F	RCT
Drug	T200_RCT	RCT	Cell_line.Tx15_T200	Plate.99	SLC7A6OS	-2	-0.51185422936305	pearson	1	Ttest_pvalue	Coefficient_of_eigenassay	SVD_pCMs_only3CT	NoPrepr	SVD	3518	RCT-Tx15_T200	F	RCT
Drug	T200_RCT	RCT	Cell_line.Tx15_T200	Plate.99	SLC7A7	-2	0.0549351253736522	pearson	1	Ttest_pvalue	Coefficient_of_eigenassay	SVD_pCMs_only3CT	NoPrepr	SVD	11535	RCT-Tx15_T200	F	RCT
Drug	T200_RCT	RCT	Cell_line.Tx15_T200	Plate.99	SLC7A8	-2	-0.680432447251314	pearson	1	Ttest_pvalue	Coefficient_of_eigenassay	SVD_pCMs_only3CT	NoPrepr	SVD	2281	RCT-Tx15_T200	F	RCT
Drug	T200_RCT	RCT	Cell_line.Tx15_T200	Plate.99	SLC7A9	-2	0	pearson	1	Ttest_pvalue	Coefficient_of_eigenassay	SVD_pCMs_only3CT	NoPrepr	SVD	14295	RCT-Tx15_T200	F	RCT
Drug	T200_RCT	RCT	Cell_line.Tx15_T200	Plate.99	SLC8A1	-2	0.310324368171877	pearson	1	Ttest_pvalue	Coefficient_of_eigenassay	SVD_pCMs_only3CT	NoPrepr	SVD	5923	RCT-Tx15_T200	F	RCT
Drug	T200_RCT	RCT	Cell_line.Tx15_T200	Plate.99	SLC8A2	-2	0.639501036190341	pearson	1	Ttest_pvalue	Coefficient_of_eigenassay	SVD_pCMs_only3CT	NoPrepr	SVD	2547	RCT-Tx15_T200	F	RCT
Drug	T200_RCT	RCT	Cell_line.Tx15_T200	Plate.99	SLC8A3	-2	-1.16768660940684	pearson	1	Ttest_pvalue	Coefficient_of_eigenassay	SVD_pCMs_only3CT	NoPrepr	SVD	799	RCT-Tx15_T200	F	RCT
Drug	T200_RCT	RCT	Cell_line.Tx15_T200	Plate.99	SLC8B1	-2	0.10947837835201	pearson	1	Ttest_pvalue	Coefficient_of_eigenassay	SVD_pCMs_only3CT	NoPrepr	SVD	9974	RCT-Tx15_T200	F	RCT
Drug	T200_RCT	RCT	Cell_line.Tx15_T200	Plate.99	SLC9A1	-2	-0.087049121266701	pearson	1	Ttest_pvalue	Coefficient_of_eigenassay	SVD_pCMs_only3CT	NoPrepr	SVD	10582	RCT-Tx15_T200	F	RCT
Drug	T200_RCT	RCT	Cell_line.Tx15_T200	Plate.99	SLC9A3	-2	-0.22992848977181	pearson	1	Ttest_pvalue	Coefficient_of_eigenassay	SVD_pCMs_only3CT	NoPrepr	SVD	7339	RCT-Tx15_T200	F	RCT
Drug	T200_RCT	RCT	Cell_line.Tx15_T200	Plate.99	SLC9A3R1	-2	1.15631983131977	pearson	1	Ttest_pvalue	Coefficient_of_eigenassay	SVD_pCMs_only3CT	NoPrepr	SVD	817	RCT-Tx15_T200	F	RCT
Drug	T200_RCT	RCT	Cell_line.Tx15_T200	Plate.99	SLC9A3R2	-2	0.522021697537549	pearson	1	Ttest_pvalue	Coefficient_of_eigenassay	SVD_pCMs_only3CT	NoPrepr	SVD	3428	RCT-Tx15_T200	F	RCT
Drug	T200_RCT	RCT	Cell_line.Tx15_T200	Plate.99	SLC9A5	-2	0.0582777468748427	pearson	1	Ttest_pvalue	Coefficient_of_eigenassay	SVD_pCMs_only3CT	NoPrepr	SVD	11436	RCT-Tx15_T200	F	RCT
Drug	T200_RCT	RCT	Cell_line.Tx15_T200	Plate.99	SLC9A6	-2	-0.320166122407671	pearson	1	Ttest_pvalue	Coefficient_of_eigenassay	SVD_pCMs_only3CT	NoPrepr	SVD	5765	RCT-Tx15_T200	F	RCT
Drug	T200_RCT	RCT	Cell_line.Tx15_T200	Plate.99	SLC9A7	-2	-0.223955219044438	pearson	1	Ttest_pvalue	Coefficient_of_eigenassay	SVD_pCMs_only3CT	NoPrepr	SVD	7459	RCT-Tx15_T200	F	RCT
Drug	T200_RCT	RCT	Cell_line.Tx15_T200	Plate.99	SLC9A8	-2	-0.202958254461434	pearson	1	Ttest_pvalue	Coefficient_of_eigenassay	SVD_pCMs_only3CT	NoPrepr	SVD	7852	RCT-Tx15_T200	F	RCT
Drug	T200_RCT	RCT	Cell_line.Tx15_T200	Plate.99	SLC9A9	-2	0.0172548733244132	pearson	1	Ttest_pvalue	Coefficient_of_eigenassay	SVD_pCMs_only3CT	NoPrepr	SVD	12701	RCT-Tx15_T200	F	RCT
Drug	T200_RCT	RCT	Cell_line.Tx15_T200	Plate.99	SLC9B1	-2	0	pearson	1	Ttest_pvalue	Coefficient_of_eigenassay	SVD_pCMs_only3CT	NoPrepr	SVD	14295	RCT-Tx15_T200	F	RCT
Drug	T200_RCT	RCT	Cell_line.Tx15_T200	Plate.99	SLC9B2	-2	-0.191341315393977	pearson	1	Ttest_pvalue	Coefficient_of_eigenassay	SVD_pCMs_only3CT	NoPrepr	SVD	8094	RCT-Tx15_T200	F	RCT
Drug	T200_RCT	RCT	Cell_line.Tx15_T200	Plate.99	SLC9C1	-2	0	pearson	1	Ttest_pvalue	Coefficient_of_eigenassay	SVD_pCMs_only3CT	NoPrepr	SVD	14295	RCT-Tx15_T200	F	RCT
Drug	T200_RCT	RCT	Cell_line.Tx15_T200	Plate.99	SLC9C2	-2	0	pearson	1	Ttest_pvalue	Coefficient_of_eigenassay	SVD_pCMs_only3CT	NoPrepr	SVD	14295	RCT-Tx15_T200	F	RCT
Drug	T200_RCT	RCT	Cell_line.Tx15_T200	Plate.99	SLCO1A2	-2	0	pearson	1	Ttest_pvalue	Coefficient_of_eigenassay	SVD_pCMs_only3CT	NoPrepr	SVD	14295	RCT-Tx15_T200	F	RCT
Drug	T200_RCT	RCT	Cell_line.Tx15_T200	Plate.99	SLCO1C1	-2	0.714215997946455	pearson	1	Ttest_pvalue	Coefficient_of_eigenassay	SVD_pCMs_only3CT	NoPrepr	SVD	2106	RCT-Tx15_T200	F	RCT
Drug	T200_RCT	RCT	Cell_line.Tx15_T200	Plate.99	SLCO2A1	-2	0	pearson	1	Ttest_pvalue	Coefficient_of_eigenassay	SVD_pCMs_only3CT	NoPrepr	SVD	14295	RCT-Tx15_T200	F	RCT
Drug	T200_RCT	RCT	Cell_line.Tx15_T200	Plate.99	SLCO3A1	-2	-0.277436243598716	pearson	1	Ttest_pvalue	Coefficient_of_eigenassay	SVD_pCMs_only3CT	NoPrepr	SVD	6491	RCT-Tx15_T200	F	RCT
Drug	T200_RCT	RCT	Cell_line.Tx15_T200	Plate.99	SLCO4A1	-2	0	pearson	1	Ttest_pvalue	Coefficient_of_eigenassay	SVD_pCMs_only3CT	NoPrepr	SVD	14295	RCT-Tx15_T200	F	RCT
Drug	T200_RCT	RCT	Cell_line.Tx15_T200	Plate.99	SLCO4C1	-2	0	pearson	1	Ttest_pvalue	Coefficient_of_eigenassay	SVD_pCMs_only3CT	NoPrepr	SVD	14295	RCT-Tx15_T200	F	RCT
Drug	T200_RCT	RCT	Cell_line.Tx15_T200	Plate.99	SLCO5A1	-2	-0.325677021323323	pearson	1	Ttest_pvalue	Coefficient_of_eigenassay	SVD_pCMs_only3CT	NoPrepr	SVD	5684	RCT-Tx15_T200	F	RCT
Drug	T200_RCT	RCT	Cell_line.Tx15_T200	Plate.99	SLCO6A1	-2	0	pearson	1	Ttest_pvalue	Coefficient_of_eigenassay	SVD_pCMs_only3CT	NoPrepr	SVD	14295	RCT-Tx15_T200	F	RCT
Drug	T200_RCT	RCT	Cell_line.Tx15_T200	Plate.99	SLF1	-2	-0.0127773257286917	pearson	1	Ttest_pvalue	Coefficient_of_eigenassay	SVD_pCMs_only3CT	NoPrepr	SVD	12842	RCT-Tx15_T200	F	RCT
Drug	T200_RCT	RCT	Cell_line.Tx15_T200	Plate.99	SLF2	-2	-0.32585701708435	pearson	1	Ttest_pvalue	Coefficient_of_eigenassay	SVD_pCMs_only3CT	NoPrepr	SVD	5679	RCT-Tx15_T200	F	RCT
Drug	T200_RCT	RCT	Cell_line.Tx15_T200	Plate.99	SLFN11	-2	-1.41235842572012	pearson	1	Ttest_pvalue	Coefficient_of_eigenassay	SVD_pCMs_only3CT	NoPrepr	SVD	476	RCT-Tx15_T200	F	RCT
Drug	T200_RCT	RCT	Cell_line.Tx15_T200	Plate.99	SLFN12	-2	0.12330713577893	pearson	1	Ttest_pvalue	Coefficient_of_eigenassay	SVD_pCMs_only3CT	NoPrepr	SVD	9628	RCT-Tx15_T200	F	RCT
Drug	T200_RCT	RCT	Cell_line.Tx15_T200	Plate.99	SLFN13	-2	-0.00285071836301081	pearson	1	Ttest_pvalue	Coefficient_of_eigenassay	SVD_pCMs_only3CT	NoPrepr	SVD	13207	RCT-Tx15_T200	F	RCT
Drug	T200_RCT	RCT	Cell_line.Tx15_T200	Plate.99	SLFN5	-2	-0.269175140119088	pearson	1	Ttest_pvalue	Coefficient_of_eigenassay	SVD_pCMs_only3CT	NoPrepr	SVD	6651	RCT-Tx15_T200	F	RCT
Drug	T200_RCT	RCT	Cell_line.Tx15_T200	Plate.99	SLFNL1	-2	0.049579300035553	pearson	1	Ttest_pvalue	Coefficient_of_eigenassay	SVD_pCMs_only3CT	NoPrepr	SVD	11699	RCT-Tx15_T200	F	RCT
Drug	T200_RCT	RCT	Cell_line.Tx15_T200	Plate.99	SLIRP	-2	1.8024003342546	pearson	1	Ttest_pvalue	Coefficient_of_eigenassay	SVD_pCMs_only3CT	NoPrepr	SVD	210	RCT-Tx15_T200	F	RCT
Drug	T200_RCT	RCT	Cell_line.Tx15_T200	Plate.99	SLIT1	-2	0.650082487486091	pearson	1	Ttest_pvalue	Coefficient_of_eigenassay	SVD_pCMs_only3CT	NoPrepr	SVD	2466	RCT-Tx15_T200	F	RCT
Drug	T200_RCT	RCT	Cell_line.Tx15_T200	Plate.99	SLIT2	-2	-0.626669556514518	pearson	1	Ttest_pvalue	Coefficient_of_eigenassay	SVD_pCMs_only3CT	NoPrepr	SVD	2635	RCT-Tx15_T200	F	RCT
Drug	T200_RCT	RCT	Cell_line.Tx15_T200	Plate.99	SLIT3	-2	-0.985280492840322	pearson	1	Ttest_pvalue	Coefficient_of_eigenassay	SVD_pCMs_only3CT	NoPrepr	SVD	1160	RCT-Tx15_T200	F	RCT
Drug	T200_RCT	RCT	Cell_line.Tx15_T200	Plate.99	SLITRK1	-2	-0.0898915991034939	pearson	1	Ttest_pvalue	Coefficient_of_eigenassay	SVD_pCMs_only3CT	NoPrepr	SVD	10504	RCT-Tx15_T200	F	RCT
Drug	T200_RCT	RCT	Cell_line.Tx15_T200	Plate.99	SLITRK2	-2	0	pearson	1	Ttest_pvalue	Coefficient_of_eigenassay	SVD_pCMs_only3CT	NoPrepr	SVD	14295	RCT-Tx15_T200	F	RCT
Drug	T200_RCT	RCT	Cell_line.Tx15_T200	Plate.99	SLITRK3	-2	-0.932144040154181	pearson	1	Ttest_pvalue	Coefficient_of_eigenassay	SVD_pCMs_only3CT	NoPrepr	SVD	1282	RCT-Tx15_T200	F	RCT
Drug	T200_RCT	RCT	Cell_line.Tx15_T200	Plate.99	SLITRK4	-2	-0.0589107011068761	pearson	1	Ttest_pvalue	Coefficient_of_eigenassay	SVD_pCMs_only3CT	NoPrepr	SVD	11414	RCT-Tx15_T200	F	RCT
Drug	T200_RCT	RCT	Cell_line.Tx15_T200	Plate.99	SLITRK5	-2	-0.0990042408210965	pearson	1	Ttest_pvalue	Coefficient_of_eigenassay	SVD_pCMs_only3CT	NoPrepr	SVD	10249	RCT-Tx15_T200	F	RCT
Drug	T200_RCT	RCT	Cell_line.Tx15_T200	Plate.99	SLITRK6	-2	-0.129179522964333	pearson	1	Ttest_pvalue	Coefficient_of_eigenassay	SVD_pCMs_only3CT	NoPrepr	SVD	9489	RCT-Tx15_T200	F	RCT
Drug	T200_RCT	RCT	Cell_line.Tx15_T200	Plate.99	SLK	-2	0.117174538660393	pearson	1	Ttest_pvalue	Coefficient_of_eigenassay	SVD_pCMs_only3CT	NoPrepr	SVD	9774	RCT-Tx15_T200	F	RCT
Drug	T200_RCT	RCT	Cell_line.Tx15_T200	Plate.99	SLMAP	-2	0.0537770922973627	pearson	1	Ttest_pvalue	Coefficient_of_eigenassay	SVD_pCMs_only3CT	NoPrepr	SVD	11569	RCT-Tx15_T200	F	RCT
Drug	T200_RCT	RCT	Cell_line.Tx15_T200	Plate.99	SLN	-2	1.43630041416233	pearson	1	Ttest_pvalue	Coefficient_of_eigenassay	SVD_pCMs_only3CT	NoPrepr	SVD	455	RCT-Tx15_T200	F	RCT
Drug	T200_RCT	RCT	Cell_line.Tx15_T200	Plate.99	SLPI	-2	0	pearson	1	Ttest_pvalue	Coefficient_of_eigenassay	SVD_pCMs_only3CT	NoPrepr	SVD	14295	RCT-Tx15_T200	F	RCT
Drug	T200_RCT	RCT	Cell_line.Tx15_T200	Plate.99	SLTM	-2	0.399065351874064	pearson	1	Ttest_pvalue	Coefficient_of_eigenassay	SVD_pCMs_only3CT	NoPrepr	SVD	4687	RCT-Tx15_T200	F	RCT
Drug	T200_RCT	RCT	Cell_line.Tx15_T200	Plate.99	SLU7	-2	0.369828319268491	pearson	1	Ttest_pvalue	Coefficient_of_eigenassay	SVD_pCMs_only3CT	NoPrepr	SVD	5040	RCT-Tx15_T200	F	RCT
Drug	T200_RCT	RCT	Cell_line.Tx15_T200	Plate.99	SLX4	-2	-0.0864210099935307	pearson	1	Ttest_pvalue	Coefficient_of_eigenassay	SVD_pCMs_only3CT	NoPrepr	SVD	10599	RCT-Tx15_T200	F	RCT
Drug	T200_RCT	RCT	Cell_line.Tx15_T200	Plate.99	SLX4IP	-2	0.173345743786022	pearson	1	Ttest_pvalue	Coefficient_of_eigenassay	SVD_pCMs_only3CT	NoPrepr	SVD	8476	RCT-Tx15_T200	F	RCT
Drug	T200_RCT	RCT	Cell_line.Tx15_T200	Plate.99	SMAD1	-2	-1.56150605007417	pearson	1	Ttest_pvalue	Coefficient_of_eigenassay	SVD_pCMs_only3CT	NoPrepr	SVD	345	RCT-Tx15_T200	F	RCT
Drug	T200_RCT	RCT	Cell_line.Tx15_T200	Plate.99	SMAD2	-2	-0.209262565438878	pearson	1	Ttest_pvalue	Coefficient_of_eigenassay	SVD_pCMs_only3CT	NoPrepr	SVD	7744	RCT-Tx15_T200	F	RCT
Drug	T200_RCT	RCT	Cell_line.Tx15_T200	Plate.99	SMAD3	-2	-0.283232718837348	pearson	1	Ttest_pvalue	Coefficient_of_eigenassay	SVD_pCMs_only3CT	NoPrepr	SVD	6393	RCT-Tx15_T200	F	RCT
Drug	T200_RCT	RCT	Cell_line.Tx15_T200	Plate.99	SMAD4	-2	-0.0600619812893946	pearson	1	Ttest_pvalue	Coefficient_of_eigenassay	SVD_pCMs_only3CT	NoPrepr	SVD	11381	RCT-Tx15_T200	F	RCT
Drug	T200_RCT	RCT	Cell_line.Tx15_T200	Plate.99	SMAD5	-2	-0.758489603141783	pearson	1	Ttest_pvalue	Coefficient_of_eigenassay	SVD_pCMs_only3CT	NoPrepr	SVD	1888	RCT-Tx15_T200	F	RCT
Drug	T200_RCT	RCT	Cell_line.Tx15_T200	Plate.99	SMAD6	-2	-0.0441984148242407	pearson	1	Ttest_pvalue	Coefficient_of_eigenassay	SVD_pCMs_only3CT	NoPrepr	SVD	11841	RCT-Tx15_T200	F	RCT
Drug	T200_RCT	RCT	Cell_line.Tx15_T200	Plate.99	SMAD7	-2	-1.62893058781997	pearson	1	Ttest_pvalue	Coefficient_of_eigenassay	SVD_pCMs_only3CT	NoPrepr	SVD	300	RCT-Tx15_T200	F	RCT
Drug	T200_RCT	RCT	Cell_line.Tx15_T200	Plate.99	SMAD9	-2	-0.799876407697301	pearson	1	Ttest_pvalue	Coefficient_of_eigenassay	SVD_pCMs_only3CT	NoPrepr	SVD	1686	RCT-Tx15_T200	F	RCT
Drug	T200_RCT	RCT	Cell_line.Tx15_T200	Plate.99	SMAGP	-2	0.0434562859731434	pearson	1	Ttest_pvalue	Coefficient_of_eigenassay	SVD_pCMs_only3CT	NoPrepr	SVD	11868	RCT-Tx15_T200	F	RCT
Drug	T200_RCT	RCT	Cell_line.Tx15_T200	Plate.99	SMAP1	-2	-1.06991641050661	pearson	1	Ttest_pvalue	Coefficient_of_eigenassay	SVD_pCMs_only3CT	NoPrepr	SVD	978	RCT-Tx15_T200	F	RCT
Drug	T200_RCT	RCT	Cell_line.Tx15_T200	Plate.99	SMAP2	-2	-0.0630669093292773	pearson	1	Ttest_pvalue	Coefficient_of_eigenassay	SVD_pCMs_only3CT	NoPrepr	SVD	11274	RCT-Tx15_T200	F	RCT
Drug	T200_RCT	RCT	Cell_line.Tx15_T200	Plate.99	SMARCA1	-2	-0.278931040344564	pearson	1	Ttest_pvalue	Coefficient_of_eigenassay	SVD_pCMs_only3CT	NoPrepr	SVD	6470	RCT-Tx15_T200	F	RCT
Drug	T200_RCT	RCT	Cell_line.Tx15_T200	Plate.99	SMARCA2	-2	0.287116916727072	pearson	1	Ttest_pvalue	Coefficient_of_eigenassay	SVD_pCMs_only3CT	NoPrepr	SVD	6336	RCT-Tx15_T200	F	RCT
Drug	T200_RCT	RCT	Cell_line.Tx15_T200	Plate.99	SMARCA4	-2	0.0317370479784427	pearson	1	Ttest_pvalue	Coefficient_of_eigenassay	SVD_pCMs_only3CT	NoPrepr	SVD	12242	RCT-Tx15_T200	F	RCT
Drug	T200_RCT	RCT	Cell_line.Tx15_T200	Plate.99	SMARCA5	-2	0.201467210348009	pearson	1	Ttest_pvalue	Coefficient_of_eigenassay	SVD_pCMs_only3CT	NoPrepr	SVD	7881	RCT-Tx15_T200	F	RCT
Drug	T200_RCT	RCT	Cell_line.Tx15_T200	Plate.99	SMARCAD1	-2	-1.08881221371867	pearson	1	Ttest_pvalue	Coefficient_of_eigenassay	SVD_pCMs_only3CT	NoPrepr	SVD	943	RCT-Tx15_T200	F	RCT
Drug	T200_RCT	RCT	Cell_line.Tx15_T200	Plate.99	SMARCAL1	-2	0.172868919248067	pearson	1	Ttest_pvalue	Coefficient_of_eigenassay	SVD_pCMs_only3CT	NoPrepr	SVD	8490	RCT-Tx15_T200	F	RCT
Drug	T200_RCT	RCT	Cell_line.Tx15_T200	Plate.99	SMARCC1	-2	0.0334728915752832	pearson	1	Ttest_pvalue	Coefficient_of_eigenassay	SVD_pCMs_only3CT	NoPrepr	SVD	12174	RCT-Tx15_T200	F	RCT
Drug	T200_RCT	RCT	Cell_line.Tx15_T200	Plate.99	SMARCC2	-2	0.21366421745114	pearson	1	Ttest_pvalue	Coefficient_of_eigenassay	SVD_pCMs_only3CT	NoPrepr	SVD	7655	RCT-Tx15_T200	F	RCT
Drug	T200_RCT	RCT	Cell_line.Tx15_T200	Plate.99	SMARCD1	-2	-0.300022258768994	pearson	1	Ttest_pvalue	Coefficient_of_eigenassay	SVD_pCMs_only3CT	NoPrepr	SVD	6097	RCT-Tx15_T200	F	RCT
Drug	T200_RCT	RCT	Cell_line.Tx15_T200	Plate.99	SMARCD2	-2	0.0629988396453123	pearson	1	Ttest_pvalue	Coefficient_of_eigenassay	SVD_pCMs_only3CT	NoPrepr	SVD	11276	RCT-Tx15_T200	F	RCT
Drug	T200_RCT	RCT	Cell_line.Tx15_T200	Plate.99	SMARCD3	-2	0.359030611097234	pearson	1	Ttest_pvalue	Coefficient_of_eigenassay	SVD_pCMs_only3CT	NoPrepr	SVD	5178	RCT-Tx15_T200	F	RCT
Drug	T200_RCT	RCT	Cell_line.Tx15_T200	Plate.99	SMARCE1	-2	0.409823137553833	pearson	1	Ttest_pvalue	Coefficient_of_eigenassay	SVD_pCMs_only3CT	NoPrepr	SVD	4581	RCT-Tx15_T200	F	RCT
Drug	T200_RCT	RCT	Cell_line.Tx15_T200	Plate.99	SMC1A	-2	0.311961210362719	pearson	1	Ttest_pvalue	Coefficient_of_eigenassay	SVD_pCMs_only3CT	NoPrepr	SVD	5892	RCT-Tx15_T200	F	RCT
Drug	T200_RCT	RCT	Cell_line.Tx15_T200	Plate.99	SMC1B	-2	0	pearson	1	Ttest_pvalue	Coefficient_of_eigenassay	SVD_pCMs_only3CT	NoPrepr	SVD	14295	RCT-Tx15_T200	F	RCT
Drug	T200_RCT	RCT	Cell_line.Tx15_T200	Plate.99	SMC2	-2	-0.345182453074188	pearson	1	Ttest_pvalue	Coefficient_of_eigenassay	SVD_pCMs_only3CT	NoPrepr	SVD	5373	RCT-Tx15_T200	F	RCT
Drug	T200_RCT	RCT	Cell_line.Tx15_T200	Plate.99	SMC3	-2	-0.0214659436210044	pearson	1	Ttest_pvalue	Coefficient_of_eigenassay	SVD_pCMs_only3CT	NoPrepr	SVD	12560	RCT-Tx15_T200	F	RCT
Drug	T200_RCT	RCT	Cell_line.Tx15_T200	Plate.99	SMC4	-2	-0.22952865417522	pearson	1	Ttest_pvalue	Coefficient_of_eigenassay	SVD_pCMs_only3CT	NoPrepr	SVD	7348	RCT-Tx15_T200	F	RCT
Drug	T200_RCT	RCT	Cell_line.Tx15_T200	Plate.99	SMC5	-2	-0.0607189537643107	pearson	1	Ttest_pvalue	Coefficient_of_eigenassay	SVD_pCMs_only3CT	NoPrepr	SVD	11357	RCT-Tx15_T200	F	RCT
Drug	T200_RCT	RCT	Cell_line.Tx15_T200	Plate.99	SMC6	-2	-0.0108126592724693	pearson	1	Ttest_pvalue	Coefficient_of_eigenassay	SVD_pCMs_only3CT	NoPrepr	SVD	12926	RCT-Tx15_T200	F	RCT
Drug	T200_RCT	RCT	Cell_line.Tx15_T200	Plate.99	SMCHD1	-2	-0.498364032375832	pearson	1	Ttest_pvalue	Coefficient_of_eigenassay	SVD_pCMs_only3CT	NoPrepr	SVD	3654	RCT-Tx15_T200	F	RCT
Drug	T200_RCT	RCT	Cell_line.Tx15_T200	Plate.99	SMCO1	-2	0	pearson	1	Ttest_pvalue	Coefficient_of_eigenassay	SVD_pCMs_only3CT	NoPrepr	SVD	14295	RCT-Tx15_T200	F	RCT
Drug	T200_RCT	RCT	Cell_line.Tx15_T200	Plate.99	SMCO3	-2	0	pearson	1	Ttest_pvalue	Coefficient_of_eigenassay	SVD_pCMs_only3CT	NoPrepr	SVD	14295	RCT-Tx15_T200	F	RCT
Drug	T200_RCT	RCT	Cell_line.Tx15_T200	Plate.99	SMCO4	-2	0.210146506456084	pearson	1	Ttest_pvalue	Coefficient_of_eigenassay	SVD_pCMs_only3CT	NoPrepr	SVD	7725	RCT-Tx15_T200	F	RCT
Drug	T200_RCT	RCT	Cell_line.Tx15_T200	Plate.99	SMCR8	-2	-0.586480171190406	pearson	1	Ttest_pvalue	Coefficient_of_eigenassay	SVD_pCMs_only3CT	NoPrepr	SVD	2933	RCT-Tx15_T200	F	RCT
Drug	T200_RCT	RCT	Cell_line.Tx15_T200	Plate.99	SMG1	-2	-0.28129802277882	pearson	1	Ttest_pvalue	Coefficient_of_eigenassay	SVD_pCMs_only3CT	NoPrepr	SVD	6419	RCT-Tx15_T200	F	RCT
Drug	T200_RCT	RCT	Cell_line.Tx15_T200	Plate.99	SMG5	-2	0.202086251557513	pearson	1	Ttest_pvalue	Coefficient_of_eigenassay	SVD_pCMs_only3CT	NoPrepr	SVD	7871	RCT-Tx15_T200	F	RCT
Drug	T200_RCT	RCT	Cell_line.Tx15_T200	Plate.99	SMG6	-2	-0.0633604249637689	pearson	1	Ttest_pvalue	Coefficient_of_eigenassay	SVD_pCMs_only3CT	NoPrepr	SVD	11269	RCT-Tx15_T200	F	RCT
Drug	T200_RCT	RCT	Cell_line.Tx15_T200	Plate.99	SMG7	-2	-0.37477499122953	pearson	1	Ttest_pvalue	Coefficient_of_eigenassay	SVD_pCMs_only3CT	NoPrepr	SVD	4984	RCT-Tx15_T200	F	RCT
Drug	T200_RCT	RCT	Cell_line.Tx15_T200	Plate.99	SMG8	-2	-0.648331510824481	pearson	1	Ttest_pvalue	Coefficient_of_eigenassay	SVD_pCMs_only3CT	NoPrepr	SVD	2482	RCT-Tx15_T200	F	RCT
Drug	T200_RCT	RCT	Cell_line.Tx15_T200	Plate.99	SMG9	-2	0.410436332990806	pearson	1	Ttest_pvalue	Coefficient_of_eigenassay	SVD_pCMs_only3CT	NoPrepr	SVD	4572	RCT-Tx15_T200	F	RCT
Drug	T200_RCT	RCT	Cell_line.Tx15_T200	Plate.99	SMIM1	-2	0.473303097656412	pearson	1	Ttest_pvalue	Coefficient_of_eigenassay	SVD_pCMs_only3CT	NoPrepr	SVD	3912	RCT-Tx15_T200	F	RCT
Drug	T200_RCT	RCT	Cell_line.Tx15_T200	Plate.99	SMIM10	-2	-0.138361852994057	pearson	1	Ttest_pvalue	Coefficient_of_eigenassay	SVD_pCMs_only3CT	NoPrepr	SVD	9283	RCT-Tx15_T200	F	RCT
Drug	T200_RCT	RCT	Cell_line.Tx15_T200	Plate.99	SMIM10L1	-2	0.0718612487929679	pearson	1	Ttest_pvalue	Coefficient_of_eigenassay	SVD_pCMs_only3CT	NoPrepr	SVD	11025	RCT-Tx15_T200	F	RCT
Drug	T200_RCT	RCT	Cell_line.Tx15_T200	Plate.99	SMIM12	-2	0.468468059442937	pearson	1	Ttest_pvalue	Coefficient_of_eigenassay	SVD_pCMs_only3CT	NoPrepr	SVD	3966	RCT-Tx15_T200	F	RCT
Drug	T200_RCT	RCT	Cell_line.Tx15_T200	Plate.99	SMIM13	-2	-0.354778389812888	pearson	1	Ttest_pvalue	Coefficient_of_eigenassay	SVD_pCMs_only3CT	NoPrepr	SVD	5249	RCT-Tx15_T200	F	RCT
Drug	T200_RCT	RCT	Cell_line.Tx15_T200	Plate.99	SMIM14	-2	-0.364427499032413	pearson	1	Ttest_pvalue	Coefficient_of_eigenassay	SVD_pCMs_only3CT	NoPrepr	SVD	5109	RCT-Tx15_T200	F	RCT
Drug	T200_RCT	RCT	Cell_line.Tx15_T200	Plate.99	SMIM15	-2	-0.441333110907429	pearson	1	Ttest_pvalue	Coefficient_of_eigenassay	SVD_pCMs_only3CT	NoPrepr	SVD	4235	RCT-Tx15_T200	F	RCT
Drug	T200_RCT	RCT	Cell_line.Tx15_T200	Plate.99	SMIM17	-2	0	pearson	1	Ttest_pvalue	Coefficient_of_eigenassay	SVD_pCMs_only3CT	NoPrepr	SVD	14295	RCT-Tx15_T200	F	RCT
Drug	T200_RCT	RCT	Cell_line.Tx15_T200	Plate.99	SMIM18	-2	0	pearson	1	Ttest_pvalue	Coefficient_of_eigenassay	SVD_pCMs_only3CT	NoPrepr	SVD	14295	RCT-Tx15_T200	F	RCT
Drug	T200_RCT	RCT	Cell_line.Tx15_T200	Plate.99	SMIM19	-2	1.24986660792318	pearson	1	Ttest_pvalue	Coefficient_of_eigenassay	SVD_pCMs_only3CT	NoPrepr	SVD	668	RCT-Tx15_T200	F	RCT
Drug	T200_RCT	RCT	Cell_line.Tx15_T200	Plate.99	SMIM20	-2	0.772569032899626	pearson	1	Ttest_pvalue	Coefficient_of_eigenassay	SVD_pCMs_only3CT	NoPrepr	SVD	1820	RCT-Tx15_T200	F	RCT
Drug	T200_RCT	RCT	Cell_line.Tx15_T200	Plate.99	SMIM22	-2	0.998407046341659	pearson	1	Ttest_pvalue	Coefficient_of_eigenassay	SVD_pCMs_only3CT	NoPrepr	SVD	1133	RCT-Tx15_T200	F	RCT
Drug	T200_RCT	RCT	Cell_line.Tx15_T200	Plate.99	SMIM24	-2	0	pearson	1	Ttest_pvalue	Coefficient_of_eigenassay	SVD_pCMs_only3CT	NoPrepr	SVD	14295	RCT-Tx15_T200	F	RCT
Drug	T200_RCT	RCT	Cell_line.Tx15_T200	Plate.99	SMIM29	-2	0.196166959801615	pearson	1	Ttest_pvalue	Coefficient_of_eigenassay	SVD_pCMs_only3CT	NoPrepr	SVD	7984	RCT-Tx15_T200	F	RCT
Drug	T200_RCT	RCT	Cell_line.Tx15_T200	Plate.99	SMIM3	-2	-1.08474560901507	pearson	1	Ttest_pvalue	Coefficient_of_eigenassay	SVD_pCMs_only3CT	NoPrepr	SVD	951	RCT-Tx15_T200	F	RCT
Drug	T200_RCT	RCT	Cell_line.Tx15_T200	Plate.99	SMIM4	-2	1.00617920291684	pearson	1	Ttest_pvalue	Coefficient_of_eigenassay	SVD_pCMs_only3CT	NoPrepr	SVD	1115	RCT-Tx15_T200	F	RCT
Drug	T200_RCT	RCT	Cell_line.Tx15_T200	Plate.99	SMIM5	-2	-0.310660753508915	pearson	1	Ttest_pvalue	Coefficient_of_eigenassay	SVD_pCMs_only3CT	NoPrepr	SVD	5917	RCT-Tx15_T200	F	RCT
Drug	T200_RCT	RCT	Cell_line.Tx15_T200	Plate.99	SMIM6	-2	0	pearson	1	Ttest_pvalue	Coefficient_of_eigenassay	SVD_pCMs_only3CT	NoPrepr	SVD	14295	RCT-Tx15_T200	F	RCT
Drug	T200_RCT	RCT	Cell_line.Tx15_T200	Plate.99	SMIM7	-2	0.748589766846296	pearson	1	Ttest_pvalue	Coefficient_of_eigenassay	SVD_pCMs_only3CT	NoPrepr	SVD	1928	RCT-Tx15_T200	F	RCT
Drug	T200_RCT	RCT	Cell_line.Tx15_T200	Plate.99	SMIM8	-2	0.0437518966196816	pearson	1	Ttest_pvalue	Coefficient_of_eigenassay	SVD_pCMs_only3CT	NoPrepr	SVD	11860	RCT-Tx15_T200	F	RCT
Drug	T200_RCT	RCT	Cell_line.Tx15_T200	Plate.99	SMKR1	-2	0	pearson	1	Ttest_pvalue	Coefficient_of_eigenassay	SVD_pCMs_only3CT	NoPrepr	SVD	14295	RCT-Tx15_T200	F	RCT
Drug	T200_RCT	RCT	Cell_line.Tx15_T200	Plate.99	SMNDC1	-2	-0.562184853597268	pearson	1	Ttest_pvalue	Coefficient_of_eigenassay	SVD_pCMs_only3CT	NoPrepr	SVD	3117	RCT-Tx15_T200	F	RCT
Drug	T200_RCT	RCT	Cell_line.Tx15_T200	Plate.99	SMO	-2	-0.0277980548414188	pearson	1	Ttest_pvalue	Coefficient_of_eigenassay	SVD_pCMs_only3CT	NoPrepr	SVD	12368	RCT-Tx15_T200	F	RCT
Drug	T200_RCT	RCT	Cell_line.Tx15_T200	Plate.99	SMOC1	-2	0.555972334990811	pearson	1	Ttest_pvalue	Coefficient_of_eigenassay	SVD_pCMs_only3CT	NoPrepr	SVD	3173	RCT-Tx15_T200	F	RCT
Drug	T200_RCT	RCT	Cell_line.Tx15_T200	Plate.99	SMOC2	-2	0.260454198233807	pearson	1	Ttest_pvalue	Coefficient_of_eigenassay	SVD_pCMs_only3CT	NoPrepr	SVD	6804	RCT-Tx15_T200	F	RCT
Drug	T200_RCT	RCT	Cell_line.Tx15_T200	Plate.99	SMOX	-2	-0.0160082053289666	pearson	1	Ttest_pvalue	Coefficient_of_eigenassay	SVD_pCMs_only3CT	NoPrepr	SVD	12747	RCT-Tx15_T200	F	RCT
Drug	T200_RCT	RCT	Cell_line.Tx15_T200	Plate.99	SMPD1	-2	0.300108938409537	pearson	1	Ttest_pvalue	Coefficient_of_eigenassay	SVD_pCMs_only3CT	NoPrepr	SVD	6093	RCT-Tx15_T200	F	RCT
Drug	T200_RCT	RCT	Cell_line.Tx15_T200	Plate.99	SMPD2	-2	0.510591927192055	pearson	1	Ttest_pvalue	Coefficient_of_eigenassay	SVD_pCMs_only3CT	NoPrepr	SVD	3536	RCT-Tx15_T200	F	RCT
Drug	T200_RCT	RCT	Cell_line.Tx15_T200	Plate.99	SMPD3	-2	0.0619566485958054	pearson	1	Ttest_pvalue	Coefficient_of_eigenassay	SVD_pCMs_only3CT	NoPrepr	SVD	11314	RCT-Tx15_T200	F	RCT
Drug	T200_RCT	RCT	Cell_line.Tx15_T200	Plate.99	SMPD4	-2	-0.512382495432118	pearson	1	Ttest_pvalue	Coefficient_of_eigenassay	SVD_pCMs_only3CT	NoPrepr	SVD	3513	RCT-Tx15_T200	F	RCT
Drug	T200_RCT	RCT	Cell_line.Tx15_T200	Plate.99	SMPD5	-2	0	pearson	1	Ttest_pvalue	Coefficient_of_eigenassay	SVD_pCMs_only3CT	NoPrepr	SVD	14295	RCT-Tx15_T200	F	RCT
Drug	T200_RCT	RCT	Cell_line.Tx15_T200	Plate.99	SMPDL3A	-2	-0.137912260177776	pearson	1	Ttest_pvalue	Coefficient_of_eigenassay	SVD_pCMs_only3CT	NoPrepr	SVD	9293	RCT-Tx15_T200	F	RCT
Drug	T200_RCT	RCT	Cell_line.Tx15_T200	Plate.99	SMPDL3B	-2	0	pearson	1	Ttest_pvalue	Coefficient_of_eigenassay	SVD_pCMs_only3CT	NoPrepr	SVD	14295	RCT-Tx15_T200	F	RCT
Drug	T200_RCT	RCT	Cell_line.Tx15_T200	Plate.99	SMPX	-2	0.0382510389320216	pearson	1	Ttest_pvalue	Coefficient_of_eigenassay	SVD_pCMs_only3CT	NoPrepr	SVD	12029	RCT-Tx15_T200	F	RCT
Drug	T200_RCT	RCT	Cell_line.Tx15_T200	Plate.99	SMS	-2	0.13222020802305	pearson	1	Ttest_pvalue	Coefficient_of_eigenassay	SVD_pCMs_only3CT	NoPrepr	SVD	9431	RCT-Tx15_T200	F	RCT
Drug	T200_RCT	RCT	Cell_line.Tx15_T200	Plate.99	SMTN	-2	0.0720712413683922	pearson	1	Ttest_pvalue	Coefficient_of_eigenassay	SVD_pCMs_only3CT	NoPrepr	SVD	11018	RCT-Tx15_T200	F	RCT
Drug	T200_RCT	RCT	Cell_line.Tx15_T200	Plate.99	SMTNL1	-2	0	pearson	1	Ttest_pvalue	Coefficient_of_eigenassay	SVD_pCMs_only3CT	NoPrepr	SVD	14295	RCT-Tx15_T200	F	RCT
Drug	T200_RCT	RCT	Cell_line.Tx15_T200	Plate.99	SMTNL2	-2	-0.00862899251921302	pearson	1	Ttest_pvalue	Coefficient_of_eigenassay	SVD_pCMs_only3CT	NoPrepr	SVD	13009	RCT-Tx15_T200	F	RCT
Drug	T200_RCT	RCT	Cell_line.Tx15_T200	Plate.99	SMU1	-2	0.15637515338624	pearson	1	Ttest_pvalue	Coefficient_of_eigenassay	SVD_pCMs_only3CT	NoPrepr	SVD	8878	RCT-Tx15_T200	F	RCT
Drug	T200_RCT	RCT	Cell_line.Tx15_T200	Plate.99	SMUG1	-2	0.382974739936799	pearson	1	Ttest_pvalue	Coefficient_of_eigenassay	SVD_pCMs_only3CT	NoPrepr	SVD	4857	RCT-Tx15_T200	F	RCT
Drug	T200_RCT	RCT	Cell_line.Tx15_T200	Plate.99	SMURF1	-2	-0.730826892557348	pearson	1	Ttest_pvalue	Coefficient_of_eigenassay	SVD_pCMs_only3CT	NoPrepr	SVD	2015	RCT-Tx15_T200	F	RCT
Drug	T200_RCT	RCT	Cell_line.Tx15_T200	Plate.99	SMURF2	-2	-0.881500543412922	pearson	1	Ttest_pvalue	Coefficient_of_eigenassay	SVD_pCMs_only3CT	NoPrepr	SVD	1408	RCT-Tx15_T200	F	RCT
Drug	T200_RCT	RCT	Cell_line.Tx15_T200	Plate.99	SMYD1	-2	0.0432297504863062	pearson	1	Ttest_pvalue	Coefficient_of_eigenassay	SVD_pCMs_only3CT	NoPrepr	SVD	11872	RCT-Tx15_T200	F	RCT
Drug	T200_RCT	RCT	Cell_line.Tx15_T200	Plate.99	SMYD2	-2	-0.800237945219763	pearson	1	Ttest_pvalue	Coefficient_of_eigenassay	SVD_pCMs_only3CT	NoPrepr	SVD	1685	RCT-Tx15_T200	F	RCT
Drug	T200_RCT	RCT	Cell_line.Tx15_T200	Plate.99	SMYD3	-2	0.243999712140638	pearson	1	Ttest_pvalue	Coefficient_of_eigenassay	SVD_pCMs_only3CT	NoPrepr	SVD	7098	RCT-Tx15_T200	F	RCT
Drug	T200_RCT	RCT	Cell_line.Tx15_T200	Plate.99	SMYD4	-2	-0.0979764055594664	pearson	1	Ttest_pvalue	Coefficient_of_eigenassay	SVD_pCMs_only3CT	NoPrepr	SVD	10281	RCT-Tx15_T200	F	RCT
Drug	T200_RCT	RCT	Cell_line.Tx15_T200	Plate.99	SMYD5	-2	-0.0574390258078567	pearson	1	Ttest_pvalue	Coefficient_of_eigenassay	SVD_pCMs_only3CT	NoPrepr	SVD	11456	RCT-Tx15_T200	F	RCT
Drug	T200_RCT	RCT	Cell_line.Tx15_T200	Plate.99	SNAI1	-2	-0.187958534901053	pearson	1	Ttest_pvalue	Coefficient_of_eigenassay	SVD_pCMs_only3CT	NoPrepr	SVD	8157	RCT-Tx15_T200	F	RCT
Drug	T200_RCT	RCT	Cell_line.Tx15_T200	Plate.99	SNAI2	-2	-0.498275582852677	pearson	1	Ttest_pvalue	Coefficient_of_eigenassay	SVD_pCMs_only3CT	NoPrepr	SVD	3655	RCT-Tx15_T200	F	RCT
Drug	T200_RCT	RCT	Cell_line.Tx15_T200	Plate.99	SNAI3	-2	-0.0448551056443087	pearson	1	Ttest_pvalue	Coefficient_of_eigenassay	SVD_pCMs_only3CT	NoPrepr	SVD	11819	RCT-Tx15_T200	F	RCT
Drug	T200_RCT	RCT	Cell_line.Tx15_T200	Plate.99	SNAP23	-2	-0.81505227201465	pearson	1	Ttest_pvalue	Coefficient_of_eigenassay	SVD_pCMs_only3CT	NoPrepr	SVD	1616	RCT-Tx15_T200	F	RCT
Drug	T200_RCT	RCT	Cell_line.Tx15_T200	Plate.99	SNAP25	-2	-0.32154220561307	pearson	1	Ttest_pvalue	Coefficient_of_eigenassay	SVD_pCMs_only3CT	NoPrepr	SVD	5745	RCT-Tx15_T200	F	RCT
Drug	T200_RCT	RCT	Cell_line.Tx15_T200	Plate.99	SNAP29	-2	0.242211002712215	pearson	1	Ttest_pvalue	Coefficient_of_eigenassay	SVD_pCMs_only3CT	NoPrepr	SVD	7130	RCT-Tx15_T200	F	RCT
Drug	T200_RCT	RCT	Cell_line.Tx15_T200	Plate.99	SNAP47	-2	-0.0599612973021475	pearson	1	Ttest_pvalue	Coefficient_of_eigenassay	SVD_pCMs_only3CT	NoPrepr	SVD	11385	RCT-Tx15_T200	F	RCT
Drug	T200_RCT	RCT	Cell_line.Tx15_T200	Plate.99	SNAP91	-2	-0.175779750125893	pearson	1	Ttest_pvalue	Coefficient_of_eigenassay	SVD_pCMs_only3CT	NoPrepr	SVD	8424	RCT-Tx15_T200	F	RCT
Drug	T200_RCT	RCT	Cell_line.Tx15_T200	Plate.99	SNAPC1	-2	-0.0549715727141218	pearson	1	Ttest_pvalue	Coefficient_of_eigenassay	SVD_pCMs_only3CT	NoPrepr	SVD	11533	RCT-Tx15_T200	F	RCT
Drug	T200_RCT	RCT	Cell_line.Tx15_T200	Plate.99	SNAPC2	-2	0.224307312547289	pearson	1	Ttest_pvalue	Coefficient_of_eigenassay	SVD_pCMs_only3CT	NoPrepr	SVD	7454	RCT-Tx15_T200	F	RCT
Drug	T200_RCT	RCT	Cell_line.Tx15_T200	Plate.99	SNAPC3	-2	-0.28271048837688	pearson	1	Ttest_pvalue	Coefficient_of_eigenassay	SVD_pCMs_only3CT	NoPrepr	SVD	6399	RCT-Tx15_T200	F	RCT
Drug	T200_RCT	RCT	Cell_line.Tx15_T200	Plate.99	SNAPC4	-2	0.291656860643914	pearson	1	Ttest_pvalue	Coefficient_of_eigenassay	SVD_pCMs_only3CT	NoPrepr	SVD	6255	RCT-Tx15_T200	F	RCT
Drug	T200_RCT	RCT	Cell_line.Tx15_T200	Plate.99	SNAPC5	-2	0.0172930670868826	pearson	1	Ttest_pvalue	Coefficient_of_eigenassay	SVD_pCMs_only3CT	NoPrepr	SVD	12696	RCT-Tx15_T200	F	RCT
Drug	T200_RCT	RCT	Cell_line.Tx15_T200	Plate.99	SNAPIN	-2	0.166244993123049	pearson	1	Ttest_pvalue	Coefficient_of_eigenassay	SVD_pCMs_only3CT	NoPrepr	SVD	8652	RCT-Tx15_T200	F	RCT
Drug	T200_RCT	RCT	Cell_line.Tx15_T200	Plate.99	SNCA	-2	0.0900209589051182	pearson	1	Ttest_pvalue	Coefficient_of_eigenassay	SVD_pCMs_only3CT	NoPrepr	SVD	10498	RCT-Tx15_T200	F	RCT
Drug	T200_RCT	RCT	Cell_line.Tx15_T200	Plate.99	SNCAIP	-2	-0.0573764744842354	pearson	1	Ttest_pvalue	Coefficient_of_eigenassay	SVD_pCMs_only3CT	NoPrepr	SVD	11458	RCT-Tx15_T200	F	RCT
Drug	T200_RCT	RCT	Cell_line.Tx15_T200	Plate.99	SNCB	-2	0	pearson	1	Ttest_pvalue	Coefficient_of_eigenassay	SVD_pCMs_only3CT	NoPrepr	SVD	14295	RCT-Tx15_T200	F	RCT
Drug	T200_RCT	RCT	Cell_line.Tx15_T200	Plate.99	SNCG	-2	1.03427494750787	pearson	1	Ttest_pvalue	Coefficient_of_eigenassay	SVD_pCMs_only3CT	NoPrepr	SVD	1054	RCT-Tx15_T200	F	RCT
Drug	T200_RCT	RCT	Cell_line.Tx15_T200	Plate.99	SND1	-2	-0.0403746868043137	pearson	1	Ttest_pvalue	Coefficient_of_eigenassay	SVD_pCMs_only3CT	NoPrepr	SVD	11958	RCT-Tx15_T200	F	RCT
Drug	T200_RCT	RCT	Cell_line.Tx15_T200	Plate.99	SNED1	-2	-0.0324227962620764	pearson	1	Ttest_pvalue	Coefficient_of_eigenassay	SVD_pCMs_only3CT	NoPrepr	SVD	12216	RCT-Tx15_T200	F	RCT
Drug	T200_RCT	RCT	Cell_line.Tx15_T200	Plate.99	SNF8	-2	1.27590588349178	pearson	1	Ttest_pvalue	Coefficient_of_eigenassay	SVD_pCMs_only3CT	NoPrepr	SVD	631	RCT-Tx15_T200	F	RCT
Drug	T200_RCT	RCT	Cell_line.Tx15_T200	Plate.99	SNIP1	-2	0.161504086290434	pearson	1	Ttest_pvalue	Coefficient_of_eigenassay	SVD_pCMs_only3CT	NoPrepr	SVD	8767	RCT-Tx15_T200	F	RCT
Drug	T200_RCT	RCT	Cell_line.Tx15_T200	Plate.99	SNN	-2	-0.400260530788694	pearson	1	Ttest_pvalue	Coefficient_of_eigenassay	SVD_pCMs_only3CT	NoPrepr	SVD	4671	RCT-Tx15_T200	F	RCT
Drug	T200_RCT	RCT	Cell_line.Tx15_T200	Plate.99	SNORC	-2	0.244005700968471	pearson	1	Ttest_pvalue	Coefficient_of_eigenassay	SVD_pCMs_only3CT	NoPrepr	SVD	7097	RCT-Tx15_T200	F	RCT
Drug	T200_RCT	RCT	Cell_line.Tx15_T200	Plate.99	SNPH	-2	0.133698158905356	pearson	1	Ttest_pvalue	Coefficient_of_eigenassay	SVD_pCMs_only3CT	NoPrepr	SVD	9388	RCT-Tx15_T200	F	RCT
Drug	T200_RCT	RCT	Cell_line.Tx15_T200	Plate.99	SNRK	-2	0.21834923240885	pearson	1	Ttest_pvalue	Coefficient_of_eigenassay	SVD_pCMs_only3CT	NoPrepr	SVD	7554	RCT-Tx15_T200	F	RCT
Drug	T200_RCT	RCT	Cell_line.Tx15_T200	Plate.99	SNRNP200	-2	-0.434190387424552	pearson	1	Ttest_pvalue	Coefficient_of_eigenassay	SVD_pCMs_only3CT	NoPrepr	SVD	4311	RCT-Tx15_T200	F	RCT
Drug	T200_RCT	RCT	Cell_line.Tx15_T200	Plate.99	SNRNP25	-2	0.870023874828377	pearson	1	Ttest_pvalue	Coefficient_of_eigenassay	SVD_pCMs_only3CT	NoPrepr	SVD	1445	RCT-Tx15_T200	F	RCT
Drug	T200_RCT	RCT	Cell_line.Tx15_T200	Plate.99	SNRNP27	-2	-0.259525626039554	pearson	1	Ttest_pvalue	Coefficient_of_eigenassay	SVD_pCMs_only3CT	NoPrepr	SVD	6824	RCT-Tx15_T200	F	RCT
Drug	T200_RCT	RCT	Cell_line.Tx15_T200	Plate.99	SNRNP35	-2	1.12485030565928	pearson	1	Ttest_pvalue	Coefficient_of_eigenassay	SVD_pCMs_only3CT	NoPrepr	SVD	879	RCT-Tx15_T200	F	RCT
Drug	T200_RCT	RCT	Cell_line.Tx15_T200	Plate.99	SNRNP40	-2	0.0732467990319693	pearson	1	Ttest_pvalue	Coefficient_of_eigenassay	SVD_pCMs_only3CT	NoPrepr	SVD	10984	RCT-Tx15_T200	F	RCT
Drug	T200_RCT	RCT	Cell_line.Tx15_T200	Plate.99	SNRNP48	-2	-0.0813107818969661	pearson	1	Ttest_pvalue	Coefficient_of_eigenassay	SVD_pCMs_only3CT	NoPrepr	SVD	10747	RCT-Tx15_T200	F	RCT
Drug	T200_RCT	RCT	Cell_line.Tx15_T200	Plate.99	SNRNP70	-2	0.560389716449316	pearson	1	Ttest_pvalue	Coefficient_of_eigenassay	SVD_pCMs_only3CT	NoPrepr	SVD	3128	RCT-Tx15_T200	F	RCT
Drug	T200_RCT	RCT	Cell_line.Tx15_T200	Plate.99	SNRPA	-2	0.761088991663873	pearson	1	Ttest_pvalue	Coefficient_of_eigenassay	SVD_pCMs_only3CT	NoPrepr	SVD	1872	RCT-Tx15_T200	F	RCT
Drug	T200_RCT	RCT	Cell_line.Tx15_T200	Plate.99	SNRPA1	-2	0.305975847126623	pearson	1	Ttest_pvalue	Coefficient_of_eigenassay	SVD_pCMs_only3CT	NoPrepr	SVD	5995	RCT-Tx15_T200	F	RCT
Drug	T200_RCT	RCT	Cell_line.Tx15_T200	Plate.99	SNRPB	-2	0.520163497161249	pearson	1	Ttest_pvalue	Coefficient_of_eigenassay	SVD_pCMs_only3CT	NoPrepr	SVD	3446	RCT-Tx15_T200	F	RCT
Drug	T200_RCT	RCT	Cell_line.Tx15_T200	Plate.99	SNRPB2	-2	0.642206525399261	pearson	1	Ttest_pvalue	Coefficient_of_eigenassay	SVD_pCMs_only3CT	NoPrepr	SVD	2528	RCT-Tx15_T200	F	RCT
Drug	T200_RCT	RCT	Cell_line.Tx15_T200	Plate.99	SNRPC	-2	0.581605951107151	pearson	1	Ttest_pvalue	Coefficient_of_eigenassay	SVD_pCMs_only3CT	NoPrepr	SVD	2970	RCT-Tx15_T200	F	RCT
Drug	T200_RCT	RCT	Cell_line.Tx15_T200	Plate.99	SNRPD1	-2	1.4240316745156	pearson	1	Ttest_pvalue	Coefficient_of_eigenassay	SVD_pCMs_only3CT	NoPrepr	SVD	467	RCT-Tx15_T200	F	RCT
Drug	T200_RCT	RCT	Cell_line.Tx15_T200	Plate.99	SNRPD2	-2	1.5204586656456	pearson	1	Ttest_pvalue	Coefficient_of_eigenassay	SVD_pCMs_only3CT	NoPrepr	SVD	374	RCT-Tx15_T200	F	RCT
Drug	T200_RCT	RCT	Cell_line.Tx15_T200	Plate.99	SNRPD3	-2	1.11023589095264	pearson	1	Ttest_pvalue	Coefficient_of_eigenassay	SVD_pCMs_only3CT	NoPrepr	SVD	905	RCT-Tx15_T200	F	RCT
Drug	T200_RCT	RCT	Cell_line.Tx15_T200	Plate.99	SNRPE	-2	1.49221127739828	pearson	1	Ttest_pvalue	Coefficient_of_eigenassay	SVD_pCMs_only3CT	NoPrepr	SVD	395	RCT-Tx15_T200	F	RCT
Drug	T200_RCT	RCT	Cell_line.Tx15_T200	Plate.99	SNRPF	-2	1.41837887207251	pearson	1	Ttest_pvalue	Coefficient_of_eigenassay	SVD_pCMs_only3CT	NoPrepr	SVD	473	RCT-Tx15_T200	F	RCT
Drug	T200_RCT	RCT	Cell_line.Tx15_T200	Plate.99	SNRPG	-2	0.445051554031128	pearson	1	Ttest_pvalue	Coefficient_of_eigenassay	SVD_pCMs_only3CT	NoPrepr	SVD	4194	RCT-Tx15_T200	F	RCT
Drug	T200_RCT	RCT	Cell_line.Tx15_T200	Plate.99	SNRPN	-2	-0.73310892325716	pearson	1	Ttest_pvalue	Coefficient_of_eigenassay	SVD_pCMs_only3CT	NoPrepr	SVD	1998	RCT-Tx15_T200	F	RCT
Drug	T200_RCT	RCT	Cell_line.Tx15_T200	Plate.99	SNTA1	-2	-0.0477863666508381	pearson	1	Ttest_pvalue	Coefficient_of_eigenassay	SVD_pCMs_only3CT	NoPrepr	SVD	11745	RCT-Tx15_T200	F	RCT
Drug	T200_RCT	RCT	Cell_line.Tx15_T200	Plate.99	SNTB1	-2	0.293469423939705	pearson	1	Ttest_pvalue	Coefficient_of_eigenassay	SVD_pCMs_only3CT	NoPrepr	SVD	6222	RCT-Tx15_T200	F	RCT
Drug	T200_RCT	RCT	Cell_line.Tx15_T200	Plate.99	SNTB2	-2	-0.550321556830062	pearson	1	Ttest_pvalue	Coefficient_of_eigenassay	SVD_pCMs_only3CT	NoPrepr	SVD	3217	RCT-Tx15_T200	F	RCT
Drug	T200_RCT	RCT	Cell_line.Tx15_T200	Plate.99	SNTG1	-2	0	pearson	1	Ttest_pvalue	Coefficient_of_eigenassay	SVD_pCMs_only3CT	NoPrepr	SVD	14295	RCT-Tx15_T200	F	RCT
Drug	T200_RCT	RCT	Cell_line.Tx15_T200	Plate.99	SNU13	-2	0.214587173346172	pearson	1	Ttest_pvalue	Coefficient_of_eigenassay	SVD_pCMs_only3CT	NoPrepr	SVD	7637	RCT-Tx15_T200	F	RCT
Drug	T200_RCT	RCT	Cell_line.Tx15_T200	Plate.99	SNUPN	-2	0.299647224953097	pearson	1	Ttest_pvalue	Coefficient_of_eigenassay	SVD_pCMs_only3CT	NoPrepr	SVD	6107	RCT-Tx15_T200	F	RCT
Drug	T200_RCT	RCT	Cell_line.Tx15_T200	Plate.99	SNW1	-2	0.171696930526645	pearson	1	Ttest_pvalue	Coefficient_of_eigenassay	SVD_pCMs_only3CT	NoPrepr	SVD	8517	RCT-Tx15_T200	F	RCT
Drug	T200_RCT	RCT	Cell_line.Tx15_T200	Plate.99	SNX1	-2	-0.115882524953855	pearson	1	Ttest_pvalue	Coefficient_of_eigenassay	SVD_pCMs_only3CT	NoPrepr	SVD	9810	RCT-Tx15_T200	F	RCT
Drug	T200_RCT	RCT	Cell_line.Tx15_T200	Plate.99	SNX10	-2	-0.0837770639809346	pearson	1	Ttest_pvalue	Coefficient_of_eigenassay	SVD_pCMs_only3CT	NoPrepr	SVD	10668	RCT-Tx15_T200	F	RCT
Drug	T200_RCT	RCT	Cell_line.Tx15_T200	Plate.99	SNX11	-2	-0.0473439679025592	pearson	1	Ttest_pvalue	Coefficient_of_eigenassay	SVD_pCMs_only3CT	NoPrepr	SVD	11752	RCT-Tx15_T200	F	RCT
Drug	T200_RCT	RCT	Cell_line.Tx15_T200	Plate.99	SNX12	-2	-0.461120973192106	pearson	1	Ttest_pvalue	Coefficient_of_eigenassay	SVD_pCMs_only3CT	NoPrepr	SVD	4038	RCT-Tx15_T200	F	RCT
Drug	T200_RCT	RCT	Cell_line.Tx15_T200	Plate.99	SNX13	-2	-0.483798828469604	pearson	1	Ttest_pvalue	Coefficient_of_eigenassay	SVD_pCMs_only3CT	NoPrepr	SVD	3806	RCT-Tx15_T200	F	RCT
Drug	T200_RCT	RCT	Cell_line.Tx15_T200	Plate.99	SNX14	-2	0.135215371467569	pearson	1	Ttest_pvalue	Coefficient_of_eigenassay	SVD_pCMs_only3CT	NoPrepr	SVD	9358	RCT-Tx15_T200	F	RCT
Drug	T200_RCT	RCT	Cell_line.Tx15_T200	Plate.99	SNX16	-2	-0.462823176996101	pearson	1	Ttest_pvalue	Coefficient_of_eigenassay	SVD_pCMs_only3CT	NoPrepr	SVD	4024	RCT-Tx15_T200	F	RCT
Drug	T200_RCT	RCT	Cell_line.Tx15_T200	Plate.99	SNX17	-2	0.0269465973423993	pearson	1	Ttest_pvalue	Coefficient_of_eigenassay	SVD_pCMs_only3CT	NoPrepr	SVD	12397	RCT-Tx15_T200	F	RCT
Drug	T200_RCT	RCT	Cell_line.Tx15_T200	Plate.99	SNX18	-2	-0.264939034635023	pearson	1	Ttest_pvalue	Coefficient_of_eigenassay	SVD_pCMs_only3CT	NoPrepr	SVD	6721	RCT-Tx15_T200	F	RCT
Drug	T200_RCT	RCT	Cell_line.Tx15_T200	Plate.99	SNX19	-2	-0.397212057827843	pearson	1	Ttest_pvalue	Coefficient_of_eigenassay	SVD_pCMs_only3CT	NoPrepr	SVD	4706	RCT-Tx15_T200	F	RCT
Drug	T200_RCT	RCT	Cell_line.Tx15_T200	Plate.99	SNX2	-2	-0.0905159682005354	pearson	1	Ttest_pvalue	Coefficient_of_eigenassay	SVD_pCMs_only3CT	NoPrepr	SVD	10483	RCT-Tx15_T200	F	RCT
Drug	T200_RCT	RCT	Cell_line.Tx15_T200	Plate.99	SNX20	-2	0	pearson	1	Ttest_pvalue	Coefficient_of_eigenassay	SVD_pCMs_only3CT	NoPrepr	SVD	14295	RCT-Tx15_T200	F	RCT
Drug	T200_RCT	RCT	Cell_line.Tx15_T200	Plate.99	SNX21	-2	0.179453562302219	pearson	1	Ttest_pvalue	Coefficient_of_eigenassay	SVD_pCMs_only3CT	NoPrepr	SVD	8359	RCT-Tx15_T200	F	RCT
Drug	T200_RCT	RCT	Cell_line.Tx15_T200	Plate.99	SNX22	-2	0.182892485158846	pearson	1	Ttest_pvalue	Coefficient_of_eigenassay	SVD_pCMs_only3CT	NoPrepr	SVD	8267	RCT-Tx15_T200	F	RCT
Drug	T200_RCT	RCT	Cell_line.Tx15_T200	Plate.99	SNX24	-2	-0.0838393110002615	pearson	1	Ttest_pvalue	Coefficient_of_eigenassay	SVD_pCMs_only3CT	NoPrepr	SVD	10664	RCT-Tx15_T200	F	RCT
Drug	T200_RCT	RCT	Cell_line.Tx15_T200	Plate.99	SNX25	-2	-0.440788970199569	pearson	1	Ttest_pvalue	Coefficient_of_eigenassay	SVD_pCMs_only3CT	NoPrepr	SVD	4240	RCT-Tx15_T200	F	RCT
Drug	T200_RCT	RCT	Cell_line.Tx15_T200	Plate.99	SNX27	-2	-0.964834209140553	pearson	1	Ttest_pvalue	Coefficient_of_eigenassay	SVD_pCMs_only3CT	NoPrepr	SVD	1206	RCT-Tx15_T200	F	RCT
Drug	T200_RCT	RCT	Cell_line.Tx15_T200	Plate.99	SNX29	-2	-0.424107480752741	pearson	1	Ttest_pvalue	Coefficient_of_eigenassay	SVD_pCMs_only3CT	NoPrepr	SVD	4421	RCT-Tx15_T200	F	RCT
Drug	T200_RCT	RCT	Cell_line.Tx15_T200	Plate.99	SNX3	-2	-0.273842656055301	pearson	1	Ttest_pvalue	Coefficient_of_eigenassay	SVD_pCMs_only3CT	NoPrepr	SVD	6560	RCT-Tx15_T200	F	RCT
Drug	T200_RCT	RCT	Cell_line.Tx15_T200	Plate.99	SNX30	-2	-0.485268315607748	pearson	1	Ttest_pvalue	Coefficient_of_eigenassay	SVD_pCMs_only3CT	NoPrepr	SVD	3795	RCT-Tx15_T200	F	RCT
Drug	T200_RCT	RCT	Cell_line.Tx15_T200	Plate.99	SNX32	-2	0.591650902541207	pearson	1	Ttest_pvalue	Coefficient_of_eigenassay	SVD_pCMs_only3CT	NoPrepr	SVD	2891	RCT-Tx15_T200	F	RCT
Drug	T200_RCT	RCT	Cell_line.Tx15_T200	Plate.99	SNX33	-2	-0.228006190551915	pearson	1	Ttest_pvalue	Coefficient_of_eigenassay	SVD_pCMs_only3CT	NoPrepr	SVD	7368	RCT-Tx15_T200	F	RCT
Drug	T200_RCT	RCT	Cell_line.Tx15_T200	Plate.99	SNX4	-2	-1.26567917237054	pearson	1	Ttest_pvalue	Coefficient_of_eigenassay	SVD_pCMs_only3CT	NoPrepr	SVD	642	RCT-Tx15_T200	F	RCT
Drug	T200_RCT	RCT	Cell_line.Tx15_T200	Plate.99	SNX5	-2	-0.128690958680784	pearson	1	Ttest_pvalue	Coefficient_of_eigenassay	SVD_pCMs_only3CT	NoPrepr	SVD	9500	RCT-Tx15_T200	F	RCT
Drug	T200_RCT	RCT	Cell_line.Tx15_T200	Plate.99	SNX6	-2	-1.18412063747307	pearson	1	Ttest_pvalue	Coefficient_of_eigenassay	SVD_pCMs_only3CT	NoPrepr	SVD	767	RCT-Tx15_T200	F	RCT
Drug	T200_RCT	RCT	Cell_line.Tx15_T200	Plate.99	SNX7	-2	0.0668443992074354	pearson	1	Ttest_pvalue	Coefficient_of_eigenassay	SVD_pCMs_only3CT	NoPrepr	SVD	11172	RCT-Tx15_T200	F	RCT
Drug	T200_RCT	RCT	Cell_line.Tx15_T200	Plate.99	SNX8	-2	0.197226788815891	pearson	1	Ttest_pvalue	Coefficient_of_eigenassay	SVD_pCMs_only3CT	NoPrepr	SVD	7960	RCT-Tx15_T200	F	RCT
Drug	T200_RCT	RCT	Cell_line.Tx15_T200	Plate.99	SNX9	-2	-0.806662100747539	pearson	1	Ttest_pvalue	Coefficient_of_eigenassay	SVD_pCMs_only3CT	NoPrepr	SVD	1649	RCT-Tx15_T200	F	RCT
Drug	T200_RCT	RCT	Cell_line.Tx15_T200	Plate.99	SOAT1	-2	-0.447928081688216	pearson	1	Ttest_pvalue	Coefficient_of_eigenassay	SVD_pCMs_only3CT	NoPrepr	SVD	4160	RCT-Tx15_T200	F	RCT
Drug	T200_RCT	RCT	Cell_line.Tx15_T200	Plate.99	SOAT2	-2	0	pearson	1	Ttest_pvalue	Coefficient_of_eigenassay	SVD_pCMs_only3CT	NoPrepr	SVD	14295	RCT-Tx15_T200	F	RCT
Drug	T200_RCT	RCT	Cell_line.Tx15_T200	Plate.99	SOBP	-2	0.298848260957793	pearson	1	Ttest_pvalue	Coefficient_of_eigenassay	SVD_pCMs_only3CT	NoPrepr	SVD	6131	RCT-Tx15_T200	F	RCT
Drug	T200_RCT	RCT	Cell_line.Tx15_T200	Plate.99	SOCS1	-2	-0.0836585206716751	pearson	1	Ttest_pvalue	Coefficient_of_eigenassay	SVD_pCMs_only3CT	NoPrepr	SVD	10672	RCT-Tx15_T200	F	RCT
Drug	T200_RCT	RCT	Cell_line.Tx15_T200	Plate.99	SOCS2	-2	-0.36612593518581	pearson	1	Ttest_pvalue	Coefficient_of_eigenassay	SVD_pCMs_only3CT	NoPrepr	SVD	5089	RCT-Tx15_T200	F	RCT
Drug	T200_RCT	RCT	Cell_line.Tx15_T200	Plate.99	SOCS3	-2	-1.34175734200432	pearson	1	Ttest_pvalue	Coefficient_of_eigenassay	SVD_pCMs_only3CT	NoPrepr	SVD	552	RCT-Tx15_T200	F	RCT
Drug	T200_RCT	RCT	Cell_line.Tx15_T200	Plate.99	SOCS4	-2	-0.273264298989442	pearson	1	Ttest_pvalue	Coefficient_of_eigenassay	SVD_pCMs_only3CT	NoPrepr	SVD	6570	RCT-Tx15_T200	F	RCT
Drug	T200_RCT	RCT	Cell_line.Tx15_T200	Plate.99	SOCS5	-2	-0.46029849716935	pearson	1	Ttest_pvalue	Coefficient_of_eigenassay	SVD_pCMs_only3CT	NoPrepr	SVD	4043	RCT-Tx15_T200	F	RCT
Drug	T200_RCT	RCT	Cell_line.Tx15_T200	Plate.99	SOCS6	-2	-0.662563346170854	pearson	1	Ttest_pvalue	Coefficient_of_eigenassay	SVD_pCMs_only3CT	NoPrepr	SVD	2386	RCT-Tx15_T200	F	RCT
Drug	T200_RCT	RCT	Cell_line.Tx15_T200	Plate.99	SOCS7	-2	-0.198505376424734	pearson	1	Ttest_pvalue	Coefficient_of_eigenassay	SVD_pCMs_only3CT	NoPrepr	SVD	7937	RCT-Tx15_T200	F	RCT
Drug	T200_RCT	RCT	Cell_line.Tx15_T200	Plate.99	SOD1	-2	0.71217553329213	pearson	1	Ttest_pvalue	Coefficient_of_eigenassay	SVD_pCMs_only3CT	NoPrepr	SVD	2117	RCT-Tx15_T200	F	RCT
Drug	T200_RCT	RCT	Cell_line.Tx15_T200	Plate.99	SOD2	-2	-0.11832644141534	pearson	1	Ttest_pvalue	Coefficient_of_eigenassay	SVD_pCMs_only3CT	NoPrepr	SVD	9750	RCT-Tx15_T200	F	RCT
Drug	T200_RCT	RCT	Cell_line.Tx15_T200	Plate.99	SOD3	-2	0.985559866778293	pearson	1	Ttest_pvalue	Coefficient_of_eigenassay	SVD_pCMs_only3CT	NoPrepr	SVD	1157	RCT-Tx15_T200	F	RCT
Drug	T200_RCT	RCT	Cell_line.Tx15_T200	Plate.99	SOGA1	-2	-0.269708281307783	pearson	1	Ttest_pvalue	Coefficient_of_eigenassay	SVD_pCMs_only3CT	NoPrepr	SVD	6635	RCT-Tx15_T200	F	RCT
Drug	T200_RCT	RCT	Cell_line.Tx15_T200	Plate.99	SOGA3	-2	-1.54205479178908	pearson	1	Ttest_pvalue	Coefficient_of_eigenassay	SVD_pCMs_only3CT	NoPrepr	SVD	364	RCT-Tx15_T200	F	RCT
Drug	T200_RCT	RCT	Cell_line.Tx15_T200	Plate.99	SON	-2	-0.308714891861178	pearson	1	Ttest_pvalue	Coefficient_of_eigenassay	SVD_pCMs_only3CT	NoPrepr	SVD	5950	RCT-Tx15_T200	F	RCT
Drug	T200_RCT	RCT	Cell_line.Tx15_T200	Plate.99	SORBS1	-2	-1.01929014959428	pearson	1	Ttest_pvalue	Coefficient_of_eigenassay	SVD_pCMs_only3CT	NoPrepr	SVD	1080	RCT-Tx15_T200	F	RCT
Drug	T200_RCT	RCT	Cell_line.Tx15_T200	Plate.99	SORBS2	-2	-0.422209362349067	pearson	1	Ttest_pvalue	Coefficient_of_eigenassay	SVD_pCMs_only3CT	NoPrepr	SVD	4442	RCT-Tx15_T200	F	RCT
Drug	T200_RCT	RCT	Cell_line.Tx15_T200	Plate.99	SORBS3	-2	0.4253442226055	pearson	1	Ttest_pvalue	Coefficient_of_eigenassay	SVD_pCMs_only3CT	NoPrepr	SVD	4407	RCT-Tx15_T200	F	RCT
Drug	T200_RCT	RCT	Cell_line.Tx15_T200	Plate.99	SORCS1	-2	-0.318039946757661	pearson	1	Ttest_pvalue	Coefficient_of_eigenassay	SVD_pCMs_only3CT	NoPrepr	SVD	5795	RCT-Tx15_T200	F	RCT
Drug	T200_RCT	RCT	Cell_line.Tx15_T200	Plate.99	SORCS2	-2	-0.18355526640997	pearson	1	Ttest_pvalue	Coefficient_of_eigenassay	SVD_pCMs_only3CT	NoPrepr	SVD	8253	RCT-Tx15_T200	F	RCT
Drug	T200_RCT	RCT	Cell_line.Tx15_T200	Plate.99	SORCS3	-2	-0.256983380305555	pearson	1	Ttest_pvalue	Coefficient_of_eigenassay	SVD_pCMs_only3CT	NoPrepr	SVD	6870	RCT-Tx15_T200	F	RCT
Drug	T200_RCT	RCT	Cell_line.Tx15_T200	Plate.99	SORD	-2	-0.52457166037675	pearson	1	Ttest_pvalue	Coefficient_of_eigenassay	SVD_pCMs_only3CT	NoPrepr	SVD	3410	RCT-Tx15_T200	F	RCT
Drug	T200_RCT	RCT	Cell_line.Tx15_T200	Plate.99	SORL1	-2	-0.492403016992882	pearson	1	Ttest_pvalue	Coefficient_of_eigenassay	SVD_pCMs_only3CT	NoPrepr	SVD	3715	RCT-Tx15_T200	F	RCT
Drug	T200_RCT	RCT	Cell_line.Tx15_T200	Plate.99	SORT1	-2	-0.27837564795468	pearson	1	Ttest_pvalue	Coefficient_of_eigenassay	SVD_pCMs_only3CT	NoPrepr	SVD	6475	RCT-Tx15_T200	F	RCT
Drug	T200_RCT	RCT	Cell_line.Tx15_T200	Plate.99	SOS1	-2	-0.291147678439918	pearson	1	Ttest_pvalue	Coefficient_of_eigenassay	SVD_pCMs_only3CT	NoPrepr	SVD	6268	RCT-Tx15_T200	F	RCT
Drug	T200_RCT	RCT	Cell_line.Tx15_T200	Plate.99	SOS2	-2	-1.3400183622319	pearson	1	Ttest_pvalue	Coefficient_of_eigenassay	SVD_pCMs_only3CT	NoPrepr	SVD	553	RCT-Tx15_T200	F	RCT
Drug	T200_RCT	RCT	Cell_line.Tx15_T200	Plate.99	SOSTDC1	-2	0	pearson	1	Ttest_pvalue	Coefficient_of_eigenassay	SVD_pCMs_only3CT	NoPrepr	SVD	14295	RCT-Tx15_T200	F	RCT
Drug	T200_RCT	RCT	Cell_line.Tx15_T200	Plate.99	SOWAHB	-2	0	pearson	1	Ttest_pvalue	Coefficient_of_eigenassay	SVD_pCMs_only3CT	NoPrepr	SVD	14295	RCT-Tx15_T200	F	RCT
Drug	T200_RCT	RCT	Cell_line.Tx15_T200	Plate.99	SOWAHC	-2	-0.470999577639947	pearson	1	Ttest_pvalue	Coefficient_of_eigenassay	SVD_pCMs_only3CT	NoPrepr	SVD	3939	RCT-Tx15_T200	F	RCT
Drug	T200_RCT	RCT	Cell_line.Tx15_T200	Plate.99	SOX1	-2	2.31716637121436	pearson	1	Ttest_pvalue	Coefficient_of_eigenassay	SVD_pCMs_only3CT	NoPrepr	SVD	83	RCT-Tx15_T200	F	RCT
Drug	T200_RCT	RCT	Cell_line.Tx15_T200	Plate.99	SOX10	-2	0	pearson	1	Ttest_pvalue	Coefficient_of_eigenassay	SVD_pCMs_only3CT	NoPrepr	SVD	14295	RCT-Tx15_T200	F	RCT
Drug	T200_RCT	RCT	Cell_line.Tx15_T200	Plate.99	SOX11	-2	0.454999692842558	pearson	1	Ttest_pvalue	Coefficient_of_eigenassay	SVD_pCMs_only3CT	NoPrepr	SVD	4086	RCT-Tx15_T200	F	RCT
Drug	T200_RCT	RCT	Cell_line.Tx15_T200	Plate.99	SOX12	-2	0.317105311836789	pearson	1	Ttest_pvalue	Coefficient_of_eigenassay	SVD_pCMs_only3CT	NoPrepr	SVD	5813	RCT-Tx15_T200	F	RCT
Drug	T200_RCT	RCT	Cell_line.Tx15_T200	Plate.99	SOX13	-2	-0.31223843738808	pearson	1	Ttest_pvalue	Coefficient_of_eigenassay	SVD_pCMs_only3CT	NoPrepr	SVD	5890	RCT-Tx15_T200	F	RCT
Drug	T200_RCT	RCT	Cell_line.Tx15_T200	Plate.99	SOX15	-2	0.04280500621828	pearson	1	Ttest_pvalue	Coefficient_of_eigenassay	SVD_pCMs_only3CT	NoPrepr	SVD	11888	RCT-Tx15_T200	F	RCT
Drug	T200_RCT	RCT	Cell_line.Tx15_T200	Plate.99	SOX17	-2	0	pearson	1	Ttest_pvalue	Coefficient_of_eigenassay	SVD_pCMs_only3CT	NoPrepr	SVD	14295	RCT-Tx15_T200	F	RCT
Drug	T200_RCT	RCT	Cell_line.Tx15_T200	Plate.99	SOX18	-2	0	pearson	1	Ttest_pvalue	Coefficient_of_eigenassay	SVD_pCMs_only3CT	NoPrepr	SVD	14295	RCT-Tx15_T200	F	RCT
Drug	T200_RCT	RCT	Cell_line.Tx15_T200	Plate.99	SOX2	-2	-1.15940012581648	pearson	1	Ttest_pvalue	Coefficient_of_eigenassay	SVD_pCMs_only3CT	NoPrepr	SVD	810	RCT-Tx15_T200	F	RCT
Drug	T200_RCT	RCT	Cell_line.Tx15_T200	Plate.99	SOX21	-2	0	pearson	1	Ttest_pvalue	Coefficient_of_eigenassay	SVD_pCMs_only3CT	NoPrepr	SVD	14295	RCT-Tx15_T200	F	RCT
Drug	T200_RCT	RCT	Cell_line.Tx15_T200	Plate.99	SOX3	-2	0	pearson	1	Ttest_pvalue	Coefficient_of_eigenassay	SVD_pCMs_only3CT	NoPrepr	SVD	14295	RCT-Tx15_T200	F	RCT
Drug	T200_RCT	RCT	Cell_line.Tx15_T200	Plate.99	SOX30	-2	0	pearson	1	Ttest_pvalue	Coefficient_of_eigenassay	SVD_pCMs_only3CT	NoPrepr	SVD	14295	RCT-Tx15_T200	F	RCT
Drug	T200_RCT	RCT	Cell_line.Tx15_T200	Plate.99	SOX4	-2	0.340771191341396	pearson	1	Ttest_pvalue	Coefficient_of_eigenassay	SVD_pCMs_only3CT	NoPrepr	SVD	5453	RCT-Tx15_T200	F	RCT
Drug	T200_RCT	RCT	Cell_line.Tx15_T200	Plate.99	SOX5	-2	-0.80371313646262	pearson	1	Ttest_pvalue	Coefficient_of_eigenassay	SVD_pCMs_only3CT	NoPrepr	SVD	1664	RCT-Tx15_T200	F	RCT
Drug	T200_RCT	RCT	Cell_line.Tx15_T200	Plate.99	SOX6	-2	-0.650157139998254	pearson	1	Ttest_pvalue	Coefficient_of_eigenassay	SVD_pCMs_only3CT	NoPrepr	SVD	2465	RCT-Tx15_T200	F	RCT
Drug	T200_RCT	RCT	Cell_line.Tx15_T200	Plate.99	SOX7	-2	0	pearson	1	Ttest_pvalue	Coefficient_of_eigenassay	SVD_pCMs_only3CT	NoPrepr	SVD	14295	RCT-Tx15_T200	F	RCT
Drug	T200_RCT	RCT	Cell_line.Tx15_T200	Plate.99	SOX8	-2	0.551399223212242	pearson	1	Ttest_pvalue	Coefficient_of_eigenassay	SVD_pCMs_only3CT	NoPrepr	SVD	3205	RCT-Tx15_T200	F	RCT
Drug	T200_RCT	RCT	Cell_line.Tx15_T200	Plate.99	SOX9	-2	-1.0970989173656	pearson	1	Ttest_pvalue	Coefficient_of_eigenassay	SVD_pCMs_only3CT	NoPrepr	SVD	929	RCT-Tx15_T200	F	RCT
Drug	T200_RCT	RCT	Cell_line.Tx15_T200	Plate.99	SP1	-2	-0.723653940493153	pearson	1	Ttest_pvalue	Coefficient_of_eigenassay	SVD_pCMs_only3CT	NoPrepr	SVD	2061	RCT-Tx15_T200	F	RCT
Drug	T200_RCT	RCT	Cell_line.Tx15_T200	Plate.99	SP100	-2	0.127441613520417	pearson	1	Ttest_pvalue	Coefficient_of_eigenassay	SVD_pCMs_only3CT	NoPrepr	SVD	9536	RCT-Tx15_T200	F	RCT
Drug	T200_RCT	RCT	Cell_line.Tx15_T200	Plate.99	SP110	-2	0.140518815271639	pearson	1	Ttest_pvalue	Coefficient_of_eigenassay	SVD_pCMs_only3CT	NoPrepr	SVD	9225	RCT-Tx15_T200	F	RCT
Drug	T200_RCT	RCT	Cell_line.Tx15_T200	Plate.99	SP140	-2	0	pearson	1	Ttest_pvalue	Coefficient_of_eigenassay	SVD_pCMs_only3CT	NoPrepr	SVD	14295	RCT-Tx15_T200	F	RCT
Drug	T200_RCT	RCT	Cell_line.Tx15_T200	Plate.99	SP140L	-2	0.317476091224073	pearson	1	Ttest_pvalue	Coefficient_of_eigenassay	SVD_pCMs_only3CT	NoPrepr	SVD	5807	RCT-Tx15_T200	F	RCT
Drug	T200_RCT	RCT	Cell_line.Tx15_T200	Plate.99	SP2	-2	-0.50776512646335	pearson	1	Ttest_pvalue	Coefficient_of_eigenassay	SVD_pCMs_only3CT	NoPrepr	SVD	3567	RCT-Tx15_T200	F	RCT
Drug	T200_RCT	RCT	Cell_line.Tx15_T200	Plate.99	SP3	-2	-1.23402241905859	pearson	1	Ttest_pvalue	Coefficient_of_eigenassay	SVD_pCMs_only3CT	NoPrepr	SVD	691	RCT-Tx15_T200	F	RCT
Drug	T200_RCT	RCT	Cell_line.Tx15_T200	Plate.99	SP4	-2	-0.941996020516978	pearson	1	Ttest_pvalue	Coefficient_of_eigenassay	SVD_pCMs_only3CT	NoPrepr	SVD	1258	RCT-Tx15_T200	F	RCT
Drug	T200_RCT	RCT	Cell_line.Tx15_T200	Plate.99	SP5	-2	0	pearson	1	Ttest_pvalue	Coefficient_of_eigenassay	SVD_pCMs_only3CT	NoPrepr	SVD	14295	RCT-Tx15_T200	F	RCT
Drug	T200_RCT	RCT	Cell_line.Tx15_T200	Plate.99	SP6	-2	-0.788871523781025	pearson	1	Ttest_pvalue	Coefficient_of_eigenassay	SVD_pCMs_only3CT	NoPrepr	SVD	1745	RCT-Tx15_T200	F	RCT
Drug	T200_RCT	RCT	Cell_line.Tx15_T200	Plate.99	SPA17	-2	1.15661769565595	pearson	1	Ttest_pvalue	Coefficient_of_eigenassay	SVD_pCMs_only3CT	NoPrepr	SVD	816	RCT-Tx15_T200	F	RCT
Drug	T200_RCT	RCT	Cell_line.Tx15_T200	Plate.99	SPACA6	-2	0.717625560376493	pearson	1	Ttest_pvalue	Coefficient_of_eigenassay	SVD_pCMs_only3CT	NoPrepr	SVD	2087	RCT-Tx15_T200	F	RCT
Drug	T200_RCT	RCT	Cell_line.Tx15_T200	Plate.99	SPACA9	-2	0.1840295145145	pearson	1	Ttest_pvalue	Coefficient_of_eigenassay	SVD_pCMs_only3CT	NoPrepr	SVD	8236	RCT-Tx15_T200	F	RCT
Drug	T200_RCT	RCT	Cell_line.Tx15_T200	Plate.99	SPAG1	-2	-0.596741877145394	pearson	1	Ttest_pvalue	Coefficient_of_eigenassay	SVD_pCMs_only3CT	NoPrepr	SVD	2854	RCT-Tx15_T200	F	RCT
Drug	T200_RCT	RCT	Cell_line.Tx15_T200	Plate.99	SPAG16	-2	0.311146600811597	pearson	1	Ttest_pvalue	Coefficient_of_eigenassay	SVD_pCMs_only3CT	NoPrepr	SVD	5908	RCT-Tx15_T200	F	RCT
Drug	T200_RCT	RCT	Cell_line.Tx15_T200	Plate.99	SPAG17	-2	-0.472645395801875	pearson	1	Ttest_pvalue	Coefficient_of_eigenassay	SVD_pCMs_only3CT	NoPrepr	SVD	3922	RCT-Tx15_T200	F	RCT
Drug	T200_RCT	RCT	Cell_line.Tx15_T200	Plate.99	SPAG4	-2	-0.492861610137783	pearson	1	Ttest_pvalue	Coefficient_of_eigenassay	SVD_pCMs_only3CT	NoPrepr	SVD	3710	RCT-Tx15_T200	F	RCT
Drug	T200_RCT	RCT	Cell_line.Tx15_T200	Plate.99	SPAG5	-2	-0.113137388281442	pearson	1	Ttest_pvalue	Coefficient_of_eigenassay	SVD_pCMs_only3CT	NoPrepr	SVD	9882	RCT-Tx15_T200	F	RCT
Drug	T200_RCT	RCT	Cell_line.Tx15_T200	Plate.99	SPAG6	-2	0.658756774414861	pearson	1	Ttest_pvalue	Coefficient_of_eigenassay	SVD_pCMs_only3CT	NoPrepr	SVD	2408	RCT-Tx15_T200	F	RCT
Drug	T200_RCT	RCT	Cell_line.Tx15_T200	Plate.99	SPAG7	-2	0.177088496389874	pearson	1	Ttest_pvalue	Coefficient_of_eigenassay	SVD_pCMs_only3CT	NoPrepr	SVD	8402	RCT-Tx15_T200	F	RCT
Drug	T200_RCT	RCT	Cell_line.Tx15_T200	Plate.99	SPAG8	-2	0.332954830723753	pearson	1	Ttest_pvalue	Coefficient_of_eigenassay	SVD_pCMs_only3CT	NoPrepr	SVD	5576	RCT-Tx15_T200	F	RCT
Drug	T200_RCT	RCT	Cell_line.Tx15_T200	Plate.99	SPAG9	-2	0.0238845741127065	pearson	1	Ttest_pvalue	Coefficient_of_eigenassay	SVD_pCMs_only3CT	NoPrepr	SVD	12494	RCT-Tx15_T200	F	RCT
Drug	T200_RCT	RCT	Cell_line.Tx15_T200	Plate.99	SPANXB1	-2	0	pearson	1	Ttest_pvalue	Coefficient_of_eigenassay	SVD_pCMs_only3CT	NoPrepr	SVD	14295	RCT-Tx15_T200	F	RCT
Drug	T200_RCT	RCT	Cell_line.Tx15_T200	Plate.99	SPARC	-2	-0.484012105701477	pearson	1	Ttest_pvalue	Coefficient_of_eigenassay	SVD_pCMs_only3CT	NoPrepr	SVD	3804	RCT-Tx15_T200	F	RCT
Drug	T200_RCT	RCT	Cell_line.Tx15_T200	Plate.99	SPARCL1	-2	-0.422879136921679	pearson	1	Ttest_pvalue	Coefficient_of_eigenassay	SVD_pCMs_only3CT	NoPrepr	SVD	4431	RCT-Tx15_T200	F	RCT
Drug	T200_RCT	RCT	Cell_line.Tx15_T200	Plate.99	SPART	-2	-0.278302216471325	pearson	1	Ttest_pvalue	Coefficient_of_eigenassay	SVD_pCMs_only3CT	NoPrepr	SVD	6478	RCT-Tx15_T200	F	RCT
Drug	T200_RCT	RCT	Cell_line.Tx15_T200	Plate.99	SPAST	-2	-0.188638526027936	pearson	1	Ttest_pvalue	Coefficient_of_eigenassay	SVD_pCMs_only3CT	NoPrepr	SVD	8143	RCT-Tx15_T200	F	RCT
Drug	T200_RCT	RCT	Cell_line.Tx15_T200	Plate.99	SPATA1	-2	0	pearson	1	Ttest_pvalue	Coefficient_of_eigenassay	SVD_pCMs_only3CT	NoPrepr	SVD	14295	RCT-Tx15_T200	F	RCT
Drug	T200_RCT	RCT	Cell_line.Tx15_T200	Plate.99	SPATA12	-2	0.121882514349258	pearson	1	Ttest_pvalue	Coefficient_of_eigenassay	SVD_pCMs_only3CT	NoPrepr	SVD	9659	RCT-Tx15_T200	F	RCT
Drug	T200_RCT	RCT	Cell_line.Tx15_T200	Plate.99	SPATA13	-2	-0.536750337225026	pearson	1	Ttest_pvalue	Coefficient_of_eigenassay	SVD_pCMs_only3CT	NoPrepr	SVD	3311	RCT-Tx15_T200	F	RCT
Drug	T200_RCT	RCT	Cell_line.Tx15_T200	Plate.99	SPATA17	-2	0.315420588286392	pearson	1	Ttest_pvalue	Coefficient_of_eigenassay	SVD_pCMs_only3CT	NoPrepr	SVD	5839	RCT-Tx15_T200	F	RCT
Drug	T200_RCT	RCT	Cell_line.Tx15_T200	Plate.99	SPATA18	-2	-0.0313939513216174	pearson	1	Ttest_pvalue	Coefficient_of_eigenassay	SVD_pCMs_only3CT	NoPrepr	SVD	12250	RCT-Tx15_T200	F	RCT
Drug	T200_RCT	RCT	Cell_line.Tx15_T200	Plate.99	SPATA19	-2	0	pearson	1	Ttest_pvalue	Coefficient_of_eigenassay	SVD_pCMs_only3CT	NoPrepr	SVD	14295	RCT-Tx15_T200	F	RCT
Drug	T200_RCT	RCT	Cell_line.Tx15_T200	Plate.99	SPATA2	-2	0.136662545943471	pearson	1	Ttest_pvalue	Coefficient_of_eigenassay	SVD_pCMs_only3CT	NoPrepr	SVD	9321	RCT-Tx15_T200	F	RCT
Drug	T200_RCT	RCT	Cell_line.Tx15_T200	Plate.99	SPATA20	-2	-0.188203283662919	pearson	1	Ttest_pvalue	Coefficient_of_eigenassay	SVD_pCMs_only3CT	NoPrepr	SVD	8152	RCT-Tx15_T200	F	RCT
Drug	T200_RCT	RCT	Cell_line.Tx15_T200	Plate.99	SPATA21	-2	0	pearson	1	Ttest_pvalue	Coefficient_of_eigenassay	SVD_pCMs_only3CT	NoPrepr	SVD	14295	RCT-Tx15_T200	F	RCT
Drug	T200_RCT	RCT	Cell_line.Tx15_T200	Plate.99	SPATA24	-2	0.383860462659376	pearson	1	Ttest_pvalue	Coefficient_of_eigenassay	SVD_pCMs_only3CT	NoPrepr	SVD	4851	RCT-Tx15_T200	F	RCT
Drug	T200_RCT	RCT	Cell_line.Tx15_T200	Plate.99	SPATA25	-2	-0.513775404524144	pearson	1	Ttest_pvalue	Coefficient_of_eigenassay	SVD_pCMs_only3CT	NoPrepr	SVD	3505	RCT-Tx15_T200	F	RCT
Drug	T200_RCT	RCT	Cell_line.Tx15_T200	Plate.99	SPATA2L	-2	0.831197269178391	pearson	1	Ttest_pvalue	Coefficient_of_eigenassay	SVD_pCMs_only3CT	NoPrepr	SVD	1559	RCT-Tx15_T200	F	RCT
Drug	T200_RCT	RCT	Cell_line.Tx15_T200	Plate.99	SPATA33	-2	0.606784919969926	pearson	1	Ttest_pvalue	Coefficient_of_eigenassay	SVD_pCMs_only3CT	NoPrepr	SVD	2788	RCT-Tx15_T200	F	RCT
Drug	T200_RCT	RCT	Cell_line.Tx15_T200	Plate.99	SPATA4	-2	0	pearson	1	Ttest_pvalue	Coefficient_of_eigenassay	SVD_pCMs_only3CT	NoPrepr	SVD	14295	RCT-Tx15_T200	F	RCT
Drug	T200_RCT	RCT	Cell_line.Tx15_T200	Plate.99	SPATA46	-2	0	pearson	1	Ttest_pvalue	Coefficient_of_eigenassay	SVD_pCMs_only3CT	NoPrepr	SVD	14295	RCT-Tx15_T200	F	RCT
Drug	T200_RCT	RCT	Cell_line.Tx15_T200	Plate.99	SPATA5	-2	0.0190809917667769	pearson	1	Ttest_pvalue	Coefficient_of_eigenassay	SVD_pCMs_only3CT	NoPrepr	SVD	12642	RCT-Tx15_T200	F	RCT
Drug	T200_RCT	RCT	Cell_line.Tx15_T200	Plate.99	SPATA5L1	-2	-0.00183166100210883	pearson	1	Ttest_pvalue	Coefficient_of_eigenassay	SVD_pCMs_only3CT	NoPrepr	SVD	13234	RCT-Tx15_T200	F	RCT
Drug	T200_RCT	RCT	Cell_line.Tx15_T200	Plate.99	SPATA6	-2	-0.111551815333117	pearson	1	Ttest_pvalue	Coefficient_of_eigenassay	SVD_pCMs_only3CT	NoPrepr	SVD	9920	RCT-Tx15_T200	F	RCT
Drug	T200_RCT	RCT	Cell_line.Tx15_T200	Plate.99	SPATA6L	-2	0.0839670962852139	pearson	1	Ttest_pvalue	Coefficient_of_eigenassay	SVD_pCMs_only3CT	NoPrepr	SVD	10659	RCT-Tx15_T200	F	RCT
Drug	T200_RCT	RCT	Cell_line.Tx15_T200	Plate.99	SPATA7	-2	0.418198677791603	pearson	1	Ttest_pvalue	Coefficient_of_eigenassay	SVD_pCMs_only3CT	NoPrepr	SVD	4478	RCT-Tx15_T200	F	RCT
Drug	T200_RCT	RCT	Cell_line.Tx15_T200	Plate.99	SPATA8	-2	0	pearson	1	Ttest_pvalue	Coefficient_of_eigenassay	SVD_pCMs_only3CT	NoPrepr	SVD	14295	RCT-Tx15_T200	F	RCT
Drug	T200_RCT	RCT	Cell_line.Tx15_T200	Plate.99	SPATA9	-2	0	pearson	1	Ttest_pvalue	Coefficient_of_eigenassay	SVD_pCMs_only3CT	NoPrepr	SVD	14295	RCT-Tx15_T200	F	RCT
Drug	T200_RCT	RCT	Cell_line.Tx15_T200	Plate.99	SPATC1	-2	0	pearson	1	Ttest_pvalue	Coefficient_of_eigenassay	SVD_pCMs_only3CT	NoPrepr	SVD	14295	RCT-Tx15_T200	F	RCT
Drug	T200_RCT	RCT	Cell_line.Tx15_T200	Plate.99	SPATS2	-2	-0.110454754004545	pearson	1	Ttest_pvalue	Coefficient_of_eigenassay	SVD_pCMs_only3CT	NoPrepr	SVD	9944	RCT-Tx15_T200	F	RCT
Drug	T200_RCT	RCT	Cell_line.Tx15_T200	Plate.99	SPATS2L	-2	-0.314395662598706	pearson	1	Ttest_pvalue	Coefficient_of_eigenassay	SVD_pCMs_only3CT	NoPrepr	SVD	5860	RCT-Tx15_T200	F	RCT
Drug	T200_RCT	RCT	Cell_line.Tx15_T200	Plate.99	SPC24	-2	1.28386238238505	pearson	1	Ttest_pvalue	Coefficient_of_eigenassay	SVD_pCMs_only3CT	NoPrepr	SVD	620	RCT-Tx15_T200	F	RCT
Drug	T200_RCT	RCT	Cell_line.Tx15_T200	Plate.99	SPCS1	-2	-0.213654329808386	pearson	1	Ttest_pvalue	Coefficient_of_eigenassay	SVD_pCMs_only3CT	NoPrepr	SVD	7656	RCT-Tx15_T200	F	RCT
Drug	T200_RCT	RCT	Cell_line.Tx15_T200	Plate.99	SPCS2	-2	-0.118244543821354	pearson	1	Ttest_pvalue	Coefficient_of_eigenassay	SVD_pCMs_only3CT	NoPrepr	SVD	9751	RCT-Tx15_T200	F	RCT
Drug	T200_RCT	RCT	Cell_line.Tx15_T200	Plate.99	SPCS3	-2	-0.369459411441873	pearson	1	Ttest_pvalue	Coefficient_of_eigenassay	SVD_pCMs_only3CT	NoPrepr	SVD	5042	RCT-Tx15_T200	F	RCT
Drug	T200_RCT	RCT	Cell_line.Tx15_T200	Plate.99	SPDEF	-2	0	pearson	1	Ttest_pvalue	Coefficient_of_eigenassay	SVD_pCMs_only3CT	NoPrepr	SVD	14295	RCT-Tx15_T200	F	RCT
Drug	T200_RCT	RCT	Cell_line.Tx15_T200	Plate.99	SPDL1	-2	0.0298854559161846	pearson	1	Ttest_pvalue	Coefficient_of_eigenassay	SVD_pCMs_only3CT	NoPrepr	SVD	12301	RCT-Tx15_T200	F	RCT
Drug	T200_RCT	RCT	Cell_line.Tx15_T200	Plate.99	SPDYA	-2	0	pearson	1	Ttest_pvalue	Coefficient_of_eigenassay	SVD_pCMs_only3CT	NoPrepr	SVD	14295	RCT-Tx15_T200	F	RCT
Drug	T200_RCT	RCT	Cell_line.Tx15_T200	Plate.99	SPDYE1	-2	-0.156066571003272	pearson	1	Ttest_pvalue	Coefficient_of_eigenassay	SVD_pCMs_only3CT	NoPrepr	SVD	8883	RCT-Tx15_T200	F	RCT
Drug	T200_RCT	RCT	Cell_line.Tx15_T200	Plate.99	SPDYE18	-2	0	pearson	1	Ttest_pvalue	Coefficient_of_eigenassay	SVD_pCMs_only3CT	NoPrepr	SVD	14295	RCT-Tx15_T200	F	RCT
Drug	T200_RCT	RCT	Cell_line.Tx15_T200	Plate.99	SPDYE2	-2	0.357972823930373	pearson	1	Ttest_pvalue	Coefficient_of_eigenassay	SVD_pCMs_only3CT	NoPrepr	SVD	5192	RCT-Tx15_T200	F	RCT
Drug	T200_RCT	RCT	Cell_line.Tx15_T200	Plate.99	SPDYE2B	-2	0	pearson	1	Ttest_pvalue	Coefficient_of_eigenassay	SVD_pCMs_only3CT	NoPrepr	SVD	14295	RCT-Tx15_T200	F	RCT
Drug	T200_RCT	RCT	Cell_line.Tx15_T200	Plate.99	SPDYE3	-2	0	pearson	1	Ttest_pvalue	Coefficient_of_eigenassay	SVD_pCMs_only3CT	NoPrepr	SVD	14295	RCT-Tx15_T200	F	RCT
Drug	T200_RCT	RCT	Cell_line.Tx15_T200	Plate.99	SPDYE5	-2	-0.305930900219901	pearson	1	Ttest_pvalue	Coefficient_of_eigenassay	SVD_pCMs_only3CT	NoPrepr	SVD	5996	RCT-Tx15_T200	F	RCT
Drug	T200_RCT	RCT	Cell_line.Tx15_T200	Plate.99	SPDYE6	-2	0.0606793863418336	pearson	1	Ttest_pvalue	Coefficient_of_eigenassay	SVD_pCMs_only3CT	NoPrepr	SVD	11360	RCT-Tx15_T200	F	RCT
Drug	T200_RCT	RCT	Cell_line.Tx15_T200	Plate.99	SPECC1	-2	0.699468499605721	pearson	1	Ttest_pvalue	Coefficient_of_eigenassay	SVD_pCMs_only3CT	NoPrepr	SVD	2181	RCT-Tx15_T200	F	RCT
Drug	T200_RCT	RCT	Cell_line.Tx15_T200	Plate.99	SPECC1L	-2	0.358576139003362	pearson	1	Ttest_pvalue	Coefficient_of_eigenassay	SVD_pCMs_only3CT	NoPrepr	SVD	5184	RCT-Tx15_T200	F	RCT
Drug	T200_RCT	RCT	Cell_line.Tx15_T200	Plate.99	SPEF1	-2	1.76231136116714	pearson	1	Ttest_pvalue	Coefficient_of_eigenassay	SVD_pCMs_only3CT	NoPrepr	SVD	227	RCT-Tx15_T200	F	RCT
Drug	T200_RCT	RCT	Cell_line.Tx15_T200	Plate.99	SPEF2	-2	0.302865635942178	pearson	1	Ttest_pvalue	Coefficient_of_eigenassay	SVD_pCMs_only3CT	NoPrepr	SVD	6046	RCT-Tx15_T200	F	RCT
Drug	T200_RCT	RCT	Cell_line.Tx15_T200	Plate.99	SPEG	-2	-0.0326376503390155	pearson	1	Ttest_pvalue	Coefficient_of_eigenassay	SVD_pCMs_only3CT	NoPrepr	SVD	12206	RCT-Tx15_T200	F	RCT
Drug	T200_RCT	RCT	Cell_line.Tx15_T200	Plate.99	SPEN	-2	0.00456465575847268	pearson	1	Ttest_pvalue	Coefficient_of_eigenassay	SVD_pCMs_only3CT	NoPrepr	SVD	13158	RCT-Tx15_T200	F	RCT
Drug	T200_RCT	RCT	Cell_line.Tx15_T200	Plate.99	SPG11	-2	-0.721308171951892	pearson	1	Ttest_pvalue	Coefficient_of_eigenassay	SVD_pCMs_only3CT	NoPrepr	SVD	2067	RCT-Tx15_T200	F	RCT
Drug	T200_RCT	RCT	Cell_line.Tx15_T200	Plate.99	SPG21	-2	-0.111250931116937	pearson	1	Ttest_pvalue	Coefficient_of_eigenassay	SVD_pCMs_only3CT	NoPrepr	SVD	9925	RCT-Tx15_T200	F	RCT
Drug	T200_RCT	RCT	Cell_line.Tx15_T200	Plate.99	SPG7	-2	0.237086657098443	pearson	1	Ttest_pvalue	Coefficient_of_eigenassay	SVD_pCMs_only3CT	NoPrepr	SVD	7225	RCT-Tx15_T200	F	RCT
Drug	T200_RCT	RCT	Cell_line.Tx15_T200	Plate.99	SPHK1	-2	0.530539240754192	pearson	1	Ttest_pvalue	Coefficient_of_eigenassay	SVD_pCMs_only3CT	NoPrepr	SVD	3371	RCT-Tx15_T200	F	RCT
Drug	T200_RCT	RCT	Cell_line.Tx15_T200	Plate.99	SPHK2	-2	-0.216199544557833	pearson	1	Ttest_pvalue	Coefficient_of_eigenassay	SVD_pCMs_only3CT	NoPrepr	SVD	7602	RCT-Tx15_T200	F	RCT
Drug	T200_RCT	RCT	Cell_line.Tx15_T200	Plate.99	SPHKAP	-2	-0.550565691040134	pearson	1	Ttest_pvalue	Coefficient_of_eigenassay	SVD_pCMs_only3CT	NoPrepr	SVD	3215	RCT-Tx15_T200	F	RCT
Drug	T200_RCT	RCT	Cell_line.Tx15_T200	Plate.99	SPICE1	-2	-1.16782733418345	pearson	1	Ttest_pvalue	Coefficient_of_eigenassay	SVD_pCMs_only3CT	NoPrepr	SVD	798	RCT-Tx15_T200	F	RCT
Drug	T200_RCT	RCT	Cell_line.Tx15_T200	Plate.99	SPIDR	-2	-0.480635063137754	pearson	1	Ttest_pvalue	Coefficient_of_eigenassay	SVD_pCMs_only3CT	NoPrepr	SVD	3845	RCT-Tx15_T200	F	RCT
Drug	T200_RCT	RCT	Cell_line.Tx15_T200	Plate.99	SPIN1	-2	-1.26052421951961	pearson	1	Ttest_pvalue	Coefficient_of_eigenassay	SVD_pCMs_only3CT	NoPrepr	SVD	650	RCT-Tx15_T200	F	RCT
Drug	T200_RCT	RCT	Cell_line.Tx15_T200	Plate.99	SPIN2A	-2	0	pearson	1	Ttest_pvalue	Coefficient_of_eigenassay	SVD_pCMs_only3CT	NoPrepr	SVD	14295	RCT-Tx15_T200	F	RCT
Drug	T200_RCT	RCT	Cell_line.Tx15_T200	Plate.99	SPIN2B	-2	0.351172099797466	pearson	1	Ttest_pvalue	Coefficient_of_eigenassay	SVD_pCMs_only3CT	NoPrepr	SVD	5292	RCT-Tx15_T200	F	RCT
Drug	T200_RCT	RCT	Cell_line.Tx15_T200	Plate.99	SPIN3	-2	-0.332993742350925	pearson	1	Ttest_pvalue	Coefficient_of_eigenassay	SVD_pCMs_only3CT	NoPrepr	SVD	5573	RCT-Tx15_T200	F	RCT
Drug	T200_RCT	RCT	Cell_line.Tx15_T200	Plate.99	SPIN4	-2	-0.555452512330259	pearson	1	Ttest_pvalue	Coefficient_of_eigenassay	SVD_pCMs_only3CT	NoPrepr	SVD	3175	RCT-Tx15_T200	F	RCT
Drug	T200_RCT	RCT	Cell_line.Tx15_T200	Plate.99	SPINDOC	-2	-0.0545337709205494	pearson	1	Ttest_pvalue	Coefficient_of_eigenassay	SVD_pCMs_only3CT	NoPrepr	SVD	11544	RCT-Tx15_T200	F	RCT
Drug	T200_RCT	RCT	Cell_line.Tx15_T200	Plate.99	SPINK1	-2	0	pearson	1	Ttest_pvalue	Coefficient_of_eigenassay	SVD_pCMs_only3CT	NoPrepr	SVD	14295	RCT-Tx15_T200	F	RCT
Drug	T200_RCT	RCT	Cell_line.Tx15_T200	Plate.99	SPINK2	-2	0	pearson	1	Ttest_pvalue	Coefficient_of_eigenassay	SVD_pCMs_only3CT	NoPrepr	SVD	14295	RCT-Tx15_T200	F	RCT
Drug	T200_RCT	RCT	Cell_line.Tx15_T200	Plate.99	SPINK5	-2	0	pearson	1	Ttest_pvalue	Coefficient_of_eigenassay	SVD_pCMs_only3CT	NoPrepr	SVD	14295	RCT-Tx15_T200	F	RCT
Drug	T200_RCT	RCT	Cell_line.Tx15_T200	Plate.99	SPINK9	-2	0	pearson	1	Ttest_pvalue	Coefficient_of_eigenassay	SVD_pCMs_only3CT	NoPrepr	SVD	14295	RCT-Tx15_T200	F	RCT
Drug	T200_RCT	RCT	Cell_line.Tx15_T200	Plate.99	SPINT1	-2	0	pearson	1	Ttest_pvalue	Coefficient_of_eigenassay	SVD_pCMs_only3CT	NoPrepr	SVD	14295	RCT-Tx15_T200	F	RCT
Drug	T200_RCT	RCT	Cell_line.Tx15_T200	Plate.99	SPINT2	-2	-0.515364112379502	pearson	1	Ttest_pvalue	Coefficient_of_eigenassay	SVD_pCMs_only3CT	NoPrepr	SVD	3491	RCT-Tx15_T200	F	RCT
Drug	T200_RCT	RCT	Cell_line.Tx15_T200	Plate.99	SPIRE1	-2	0.242777121994156	pearson	1	Ttest_pvalue	Coefficient_of_eigenassay	SVD_pCMs_only3CT	NoPrepr	SVD	7117	RCT-Tx15_T200	F	RCT
Drug	T200_RCT	RCT	Cell_line.Tx15_T200	Plate.99	SPIRE2	-2	0.584161800725023	pearson	1	Ttest_pvalue	Coefficient_of_eigenassay	SVD_pCMs_only3CT	NoPrepr	SVD	2955	RCT-Tx15_T200	F	RCT
Drug	T200_RCT	RCT	Cell_line.Tx15_T200	Plate.99	SPN	-2	0	pearson	1	Ttest_pvalue	Coefficient_of_eigenassay	SVD_pCMs_only3CT	NoPrepr	SVD	14295	RCT-Tx15_T200	F	RCT
Drug	T200_RCT	RCT	Cell_line.Tx15_T200	Plate.99	SPNS1	-2	-0.00500103596163327	pearson	1	Ttest_pvalue	Coefficient_of_eigenassay	SVD_pCMs_only3CT	NoPrepr	SVD	13142	RCT-Tx15_T200	F	RCT
Drug	T200_RCT	RCT	Cell_line.Tx15_T200	Plate.99	SPNS2	-2	-0.271760923840014	pearson	1	Ttest_pvalue	Coefficient_of_eigenassay	SVD_pCMs_only3CT	NoPrepr	SVD	6598	RCT-Tx15_T200	F	RCT
Drug	T200_RCT	RCT	Cell_line.Tx15_T200	Plate.99	SPNS3	-2	0	pearson	1	Ttest_pvalue	Coefficient_of_eigenassay	SVD_pCMs_only3CT	NoPrepr	SVD	14295	RCT-Tx15_T200	F	RCT
Drug	T200_RCT	RCT	Cell_line.Tx15_T200	Plate.99	SPOCD1	-2	-0.794878574155953	pearson	1	Ttest_pvalue	Coefficient_of_eigenassay	SVD_pCMs_only3CT	NoPrepr	SVD	1712	RCT-Tx15_T200	F	RCT
Drug	T200_RCT	RCT	Cell_line.Tx15_T200	Plate.99	SPOCK1	-2	-0.505323364621051	pearson	1	Ttest_pvalue	Coefficient_of_eigenassay	SVD_pCMs_only3CT	NoPrepr	SVD	3595	RCT-Tx15_T200	F	RCT
Drug	T200_RCT	RCT	Cell_line.Tx15_T200	Plate.99	SPOCK2	-2	-0.124969727070878	pearson	1	Ttest_pvalue	Coefficient_of_eigenassay	SVD_pCMs_only3CT	NoPrepr	SVD	9588	RCT-Tx15_T200	F	RCT
Drug	T200_RCT	RCT	Cell_line.Tx15_T200	Plate.99	SPOCK3	-2	0	pearson	1	Ttest_pvalue	Coefficient_of_eigenassay	SVD_pCMs_only3CT	NoPrepr	SVD	14295	RCT-Tx15_T200	F	RCT
Drug	T200_RCT	RCT	Cell_line.Tx15_T200	Plate.99	SPON1	-2	0.0729726062199288	pearson	1	Ttest_pvalue	Coefficient_of_eigenassay	SVD_pCMs_only3CT	NoPrepr	SVD	10989	RCT-Tx15_T200	F	RCT
Drug	T200_RCT	RCT	Cell_line.Tx15_T200	Plate.99	SPON2	-2	0.292673177938902	pearson	1	Ttest_pvalue	Coefficient_of_eigenassay	SVD_pCMs_only3CT	NoPrepr	SVD	6232	RCT-Tx15_T200	F	RCT
Drug	T200_RCT	RCT	Cell_line.Tx15_T200	Plate.99	SPOP	-2	0.120021263172114	pearson	1	Ttest_pvalue	Coefficient_of_eigenassay	SVD_pCMs_only3CT	NoPrepr	SVD	9714	RCT-Tx15_T200	F	RCT
Drug	T200_RCT	RCT	Cell_line.Tx15_T200	Plate.99	SPOPL	-2	-0.692146439836109	pearson	1	Ttest_pvalue	Coefficient_of_eigenassay	SVD_pCMs_only3CT	NoPrepr	SVD	2215	RCT-Tx15_T200	F	RCT
Drug	T200_RCT	RCT	Cell_line.Tx15_T200	Plate.99	SPOUT1	-2	0.0102567479320202	pearson	1	Ttest_pvalue	Coefficient_of_eigenassay	SVD_pCMs_only3CT	NoPrepr	SVD	12951	RCT-Tx15_T200	F	RCT
Drug	T200_RCT	RCT	Cell_line.Tx15_T200	Plate.99	SPP1	-2	0	pearson	1	Ttest_pvalue	Coefficient_of_eigenassay	SVD_pCMs_only3CT	NoPrepr	SVD	14295	RCT-Tx15_T200	F	RCT
Drug	T200_RCT	RCT	Cell_line.Tx15_T200	Plate.99	SPPL2A	-2	-0.347410548586711	pearson	1	Ttest_pvalue	Coefficient_of_eigenassay	SVD_pCMs_only3CT	NoPrepr	SVD	5337	RCT-Tx15_T200	F	RCT
Drug	T200_RCT	RCT	Cell_line.Tx15_T200	Plate.99	SPPL2B	-2	0.109400429581218	pearson	1	Ttest_pvalue	Coefficient_of_eigenassay	SVD_pCMs_only3CT	NoPrepr	SVD	9977	RCT-Tx15_T200	F	RCT
Drug	T200_RCT	RCT	Cell_line.Tx15_T200	Plate.99	SPPL3	-2	0.285742283933193	pearson	1	Ttest_pvalue	Coefficient_of_eigenassay	SVD_pCMs_only3CT	NoPrepr	SVD	6353	RCT-Tx15_T200	F	RCT
Drug	T200_RCT	RCT	Cell_line.Tx15_T200	Plate.99	SPR	-2	0.365944059861639	pearson	1	Ttest_pvalue	Coefficient_of_eigenassay	SVD_pCMs_only3CT	NoPrepr	SVD	5093	RCT-Tx15_T200	F	RCT
Drug	T200_RCT	RCT	Cell_line.Tx15_T200	Plate.99	SPRED1	-2	-0.780428848362745	pearson	1	Ttest_pvalue	Coefficient_of_eigenassay	SVD_pCMs_only3CT	NoPrepr	SVD	1788	RCT-Tx15_T200	F	RCT
Drug	T200_RCT	RCT	Cell_line.Tx15_T200	Plate.99	SPRED2	-2	-1.72326745578054	pearson	1	Ttest_pvalue	Coefficient_of_eigenassay	SVD_pCMs_only3CT	NoPrepr	SVD	249	RCT-Tx15_T200	F	RCT
Drug	T200_RCT	RCT	Cell_line.Tx15_T200	Plate.99	SPRED3	-2	-0.214129041516732	pearson	1	Ttest_pvalue	Coefficient_of_eigenassay	SVD_pCMs_only3CT	NoPrepr	SVD	7643	RCT-Tx15_T200	F	RCT
Drug	T200_RCT	RCT	Cell_line.Tx15_T200	Plate.99	SPRN	-2	0.322541430127144	pearson	1	Ttest_pvalue	Coefficient_of_eigenassay	SVD_pCMs_only3CT	NoPrepr	SVD	5737	RCT-Tx15_T200	F	RCT
Drug	T200_RCT	RCT	Cell_line.Tx15_T200	Plate.99	SPRR2F	-2	0	pearson	1	Ttest_pvalue	Coefficient_of_eigenassay	SVD_pCMs_only3CT	NoPrepr	SVD	14295	RCT-Tx15_T200	F	RCT
Drug	T200_RCT	RCT	Cell_line.Tx15_T200	Plate.99	SPRTN	-2	-0.0571826556884955	pearson	1	Ttest_pvalue	Coefficient_of_eigenassay	SVD_pCMs_only3CT	NoPrepr	SVD	11463	RCT-Tx15_T200	F	RCT
Drug	T200_RCT	RCT	Cell_line.Tx15_T200	Plate.99	SPRY1	-2	-2.32659672059015	pearson	1	Ttest_pvalue	Coefficient_of_eigenassay	SVD_pCMs_only3CT	NoPrepr	SVD	81	RCT-Tx15_T200	F	RCT
Drug	T200_RCT	RCT	Cell_line.Tx15_T200	Plate.99	SPRY2	-2	-1.4428037274557	pearson	1	Ttest_pvalue	Coefficient_of_eigenassay	SVD_pCMs_only3CT	NoPrepr	SVD	450	RCT-Tx15_T200	F	RCT
Drug	T200_RCT	RCT	Cell_line.Tx15_T200	Plate.99	SPRY4	-2	-2.30481797194051	pearson	1	Ttest_pvalue	Coefficient_of_eigenassay	SVD_pCMs_only3CT	NoPrepr	SVD	91	RCT-Tx15_T200	F	RCT
Drug	T200_RCT	RCT	Cell_line.Tx15_T200	Plate.99	SPRYD3	-2	-0.133291452027534	pearson	1	Ttest_pvalue	Coefficient_of_eigenassay	SVD_pCMs_only3CT	NoPrepr	SVD	9400	RCT-Tx15_T200	F	RCT
Drug	T200_RCT	RCT	Cell_line.Tx15_T200	Plate.99	SPRYD4	-2	0.165845037041748	pearson	1	Ttest_pvalue	Coefficient_of_eigenassay	SVD_pCMs_only3CT	NoPrepr	SVD	8661	RCT-Tx15_T200	F	RCT
Drug	T200_RCT	RCT	Cell_line.Tx15_T200	Plate.99	SPRYD7	-2	-0.0941780770956795	pearson	1	Ttest_pvalue	Coefficient_of_eigenassay	SVD_pCMs_only3CT	NoPrepr	SVD	10383	RCT-Tx15_T200	F	RCT
Drug	T200_RCT	RCT	Cell_line.Tx15_T200	Plate.99	SPSB1	-2	0.0447789485243396	pearson	1	Ttest_pvalue	Coefficient_of_eigenassay	SVD_pCMs_only3CT	NoPrepr	SVD	11822	RCT-Tx15_T200	F	RCT
Drug	T200_RCT	RCT	Cell_line.Tx15_T200	Plate.99	SPSB2	-2	0.456206671988266	pearson	1	Ttest_pvalue	Coefficient_of_eigenassay	SVD_pCMs_only3CT	NoPrepr	SVD	4076	RCT-Tx15_T200	F	RCT
Drug	T200_RCT	RCT	Cell_line.Tx15_T200	Plate.99	SPSB3	-2	0.317023786547316	pearson	1	Ttest_pvalue	Coefficient_of_eigenassay	SVD_pCMs_only3CT	NoPrepr	SVD	5815	RCT-Tx15_T200	F	RCT
Drug	T200_RCT	RCT	Cell_line.Tx15_T200	Plate.99	SPSB4	-2	-0.0144188121758852	pearson	1	Ttest_pvalue	Coefficient_of_eigenassay	SVD_pCMs_only3CT	NoPrepr	SVD	12794	RCT-Tx15_T200	F	RCT
Drug	T200_RCT	RCT	Cell_line.Tx15_T200	Plate.99	SPTAN1	-2	0.138217515988684	pearson	1	Ttest_pvalue	Coefficient_of_eigenassay	SVD_pCMs_only3CT	NoPrepr	SVD	9286	RCT-Tx15_T200	F	RCT
Drug	T200_RCT	RCT	Cell_line.Tx15_T200	Plate.99	SPTB	-2	-0.014654741953612	pearson	1	Ttest_pvalue	Coefficient_of_eigenassay	SVD_pCMs_only3CT	NoPrepr	SVD	12789	RCT-Tx15_T200	F	RCT
Drug	T200_RCT	RCT	Cell_line.Tx15_T200	Plate.99	SPTBN1	-2	-0.00835179194638682	pearson	1	Ttest_pvalue	Coefficient_of_eigenassay	SVD_pCMs_only3CT	NoPrepr	SVD	13020	RCT-Tx15_T200	F	RCT
Drug	T200_RCT	RCT	Cell_line.Tx15_T200	Plate.99	SPTBN2	-2	0.0780290132995876	pearson	1	Ttest_pvalue	Coefficient_of_eigenassay	SVD_pCMs_only3CT	NoPrepr	SVD	10836	RCT-Tx15_T200	F	RCT
Drug	T200_RCT	RCT	Cell_line.Tx15_T200	Plate.99	SPTBN4	-2	0.184775431462731	pearson	1	Ttest_pvalue	Coefficient_of_eigenassay	SVD_pCMs_only3CT	NoPrepr	SVD	8223	RCT-Tx15_T200	F	RCT
Drug	T200_RCT	RCT	Cell_line.Tx15_T200	Plate.99	SPTBN5	-2	0.675723196202306	pearson	1	Ttest_pvalue	Coefficient_of_eigenassay	SVD_pCMs_only3CT	NoPrepr	SVD	2301	RCT-Tx15_T200	F	RCT
Drug	T200_RCT	RCT	Cell_line.Tx15_T200	Plate.99	SPTLC1	-2	-0.468779985694258	pearson	1	Ttest_pvalue	Coefficient_of_eigenassay	SVD_pCMs_only3CT	NoPrepr	SVD	3963	RCT-Tx15_T200	F	RCT
Drug	T200_RCT	RCT	Cell_line.Tx15_T200	Plate.99	SPTLC2	-2	-0.0375369975567068	pearson	1	Ttest_pvalue	Coefficient_of_eigenassay	SVD_pCMs_only3CT	NoPrepr	SVD	12059	RCT-Tx15_T200	F	RCT
Drug	T200_RCT	RCT	Cell_line.Tx15_T200	Plate.99	SPTLC3	-2	-0.186562031149949	pearson	1	Ttest_pvalue	Coefficient_of_eigenassay	SVD_pCMs_only3CT	NoPrepr	SVD	8184	RCT-Tx15_T200	F	RCT
Drug	T200_RCT	RCT	Cell_line.Tx15_T200	Plate.99	SPTSSA	-2	-0.0687244305304315	pearson	1	Ttest_pvalue	Coefficient_of_eigenassay	SVD_pCMs_only3CT	NoPrepr	SVD	11113	RCT-Tx15_T200	F	RCT
Drug	T200_RCT	RCT	Cell_line.Tx15_T200	Plate.99	SPTSSB	-2	0	pearson	1	Ttest_pvalue	Coefficient_of_eigenassay	SVD_pCMs_only3CT	NoPrepr	SVD	14295	RCT-Tx15_T200	F	RCT
Drug	T200_RCT	RCT	Cell_line.Tx15_T200	Plate.99	SPTY2D1	-2	-0.0117021507283235	pearson	1	Ttest_pvalue	Coefficient_of_eigenassay	SVD_pCMs_only3CT	NoPrepr	SVD	12892	RCT-Tx15_T200	F	RCT
Drug	T200_RCT	RCT	Cell_line.Tx15_T200	Plate.99	SPX	-2	0.209139556855805	pearson	1	Ttest_pvalue	Coefficient_of_eigenassay	SVD_pCMs_only3CT	NoPrepr	SVD	7748	RCT-Tx15_T200	F	RCT
Drug	T200_RCT	RCT	Cell_line.Tx15_T200	Plate.99	SQLE	-2	-0.99087427833419	pearson	1	Ttest_pvalue	Coefficient_of_eigenassay	SVD_pCMs_only3CT	NoPrepr	SVD	1151	RCT-Tx15_T200	F	RCT
Drug	T200_RCT	RCT	Cell_line.Tx15_T200	Plate.99	SQOR	-2	0.341746879117488	pearson	1	Ttest_pvalue	Coefficient_of_eigenassay	SVD_pCMs_only3CT	NoPrepr	SVD	5439	RCT-Tx15_T200	F	RCT
Drug	T200_RCT	RCT	Cell_line.Tx15_T200	Plate.99	SQSTM1	-2	-0.2271281072885	pearson	1	Ttest_pvalue	Coefficient_of_eigenassay	SVD_pCMs_only3CT	NoPrepr	SVD	7389	RCT-Tx15_T200	F	RCT
Drug	T200_RCT	RCT	Cell_line.Tx15_T200	Plate.99	SRA1	-2	0.846923881225036	pearson	1	Ttest_pvalue	Coefficient_of_eigenassay	SVD_pCMs_only3CT	NoPrepr	SVD	1515	RCT-Tx15_T200	F	RCT
Drug	T200_RCT	RCT	Cell_line.Tx15_T200	Plate.99	SRBD1	-2	-0.133713280329484	pearson	1	Ttest_pvalue	Coefficient_of_eigenassay	SVD_pCMs_only3CT	NoPrepr	SVD	9387	RCT-Tx15_T200	F	RCT
Drug	T200_RCT	RCT	Cell_line.Tx15_T200	Plate.99	SRC	-2	-0.467893490774808	pearson	1	Ttest_pvalue	Coefficient_of_eigenassay	SVD_pCMs_only3CT	NoPrepr	SVD	3974	RCT-Tx15_T200	F	RCT
Drug	T200_RCT	RCT	Cell_line.Tx15_T200	Plate.99	SRCAP	-2	-0.279884174961887	pearson	1	Ttest_pvalue	Coefficient_of_eigenassay	SVD_pCMs_only3CT	NoPrepr	SVD	6449	RCT-Tx15_T200	F	RCT
Drug	T200_RCT	RCT	Cell_line.Tx15_T200	Plate.99	SRD5A1	-2	-0.389480640564091	pearson	1	Ttest_pvalue	Coefficient_of_eigenassay	SVD_pCMs_only3CT	NoPrepr	SVD	4794	RCT-Tx15_T200	F	RCT
Drug	T200_RCT	RCT	Cell_line.Tx15_T200	Plate.99	SRD5A3	-2	0.317455455263319	pearson	1	Ttest_pvalue	Coefficient_of_eigenassay	SVD_pCMs_only3CT	NoPrepr	SVD	5808	RCT-Tx15_T200	F	RCT
Drug	T200_RCT	RCT	Cell_line.Tx15_T200	Plate.99	SREBF1	-2	-0.668353474207278	pearson	1	Ttest_pvalue	Coefficient_of_eigenassay	SVD_pCMs_only3CT	NoPrepr	SVD	2346	RCT-Tx15_T200	F	RCT
Drug	T200_RCT	RCT	Cell_line.Tx15_T200	Plate.99	SREBF2	-2	-1.21374320984034	pearson	1	Ttest_pvalue	Coefficient_of_eigenassay	SVD_pCMs_only3CT	NoPrepr	SVD	729	RCT-Tx15_T200	F	RCT
Drug	T200_RCT	RCT	Cell_line.Tx15_T200	Plate.99	SREK1	-2	0.607794641627064	pearson	1	Ttest_pvalue	Coefficient_of_eigenassay	SVD_pCMs_only3CT	NoPrepr	SVD	2779	RCT-Tx15_T200	F	RCT
Drug	T200_RCT	RCT	Cell_line.Tx15_T200	Plate.99	SREK1IP1	-2	0.361826064155503	pearson	1	Ttest_pvalue	Coefficient_of_eigenassay	SVD_pCMs_only3CT	NoPrepr	SVD	5144	RCT-Tx15_T200	F	RCT
Drug	T200_RCT	RCT	Cell_line.Tx15_T200	Plate.99	SRF	-2	-0.143775013839761	pearson	1	Ttest_pvalue	Coefficient_of_eigenassay	SVD_pCMs_only3CT	NoPrepr	SVD	9144	RCT-Tx15_T200	F	RCT
Drug	T200_RCT	RCT	Cell_line.Tx15_T200	Plate.99	SRFBP1	-2	-0.433558127601466	pearson	1	Ttest_pvalue	Coefficient_of_eigenassay	SVD_pCMs_only3CT	NoPrepr	SVD	4318	RCT-Tx15_T200	F	RCT
Drug	T200_RCT	RCT	Cell_line.Tx15_T200	Plate.99	SRGAP1	-2	-0.437513992709422	pearson	1	Ttest_pvalue	Coefficient_of_eigenassay	SVD_pCMs_only3CT	NoPrepr	SVD	4275	RCT-Tx15_T200	F	RCT
Drug	T200_RCT	RCT	Cell_line.Tx15_T200	Plate.99	SRGAP2	-2	-0.223502798413007	pearson	1	Ttest_pvalue	Coefficient_of_eigenassay	SVD_pCMs_only3CT	NoPrepr	SVD	7467	RCT-Tx15_T200	F	RCT
Drug	T200_RCT	RCT	Cell_line.Tx15_T200	Plate.99	SRGAP2B	-2	-0.241082820125318	pearson	1	Ttest_pvalue	Coefficient_of_eigenassay	SVD_pCMs_only3CT	NoPrepr	SVD	7146	RCT-Tx15_T200	F	RCT
Drug	T200_RCT	RCT	Cell_line.Tx15_T200	Plate.99	SRGAP2C	-2	-0.964780237214352	pearson	1	Ttest_pvalue	Coefficient_of_eigenassay	SVD_pCMs_only3CT	NoPrepr	SVD	1207	RCT-Tx15_T200	F	RCT
Drug	T200_RCT	RCT	Cell_line.Tx15_T200	Plate.99	SRGAP3	-2	0.0761586212903192	pearson	1	Ttest_pvalue	Coefficient_of_eigenassay	SVD_pCMs_only3CT	NoPrepr	SVD	10898	RCT-Tx15_T200	F	RCT
Drug	T200_RCT	RCT	Cell_line.Tx15_T200	Plate.99	SRGN	-2	0	pearson	1	Ttest_pvalue	Coefficient_of_eigenassay	SVD_pCMs_only3CT	NoPrepr	SVD	14295	RCT-Tx15_T200	F	RCT
Drug	T200_RCT	RCT	Cell_line.Tx15_T200	Plate.99	SRI	-2	0.309483084291297	pearson	1	Ttest_pvalue	Coefficient_of_eigenassay	SVD_pCMs_only3CT	NoPrepr	SVD	5940	RCT-Tx15_T200	F	RCT
Drug	T200_RCT	RCT	Cell_line.Tx15_T200	Plate.99	SRL	-2	0.169937507798163	pearson	1	Ttest_pvalue	Coefficient_of_eigenassay	SVD_pCMs_only3CT	NoPrepr	SVD	8552	RCT-Tx15_T200	F	RCT
Drug	T200_RCT	RCT	Cell_line.Tx15_T200	Plate.99	SRM	-2	0.858074149689425	pearson	1	Ttest_pvalue	Coefficient_of_eigenassay	SVD_pCMs_only3CT	NoPrepr	SVD	1479	RCT-Tx15_T200	F	RCT
Drug	T200_RCT	RCT	Cell_line.Tx15_T200	Plate.99	SRP14	-2	0.283806989262623	pearson	1	Ttest_pvalue	Coefficient_of_eigenassay	SVD_pCMs_only3CT	NoPrepr	SVD	6383	RCT-Tx15_T200	F	RCT
Drug	T200_RCT	RCT	Cell_line.Tx15_T200	Plate.99	SRP19	-2	0.668656820272837	pearson	1	Ttest_pvalue	Coefficient_of_eigenassay	SVD_pCMs_only3CT	NoPrepr	SVD	2343	RCT-Tx15_T200	F	RCT
Drug	T200_RCT	RCT	Cell_line.Tx15_T200	Plate.99	SRP54	-2	0.0166226754476258	pearson	1	Ttest_pvalue	Coefficient_of_eigenassay	SVD_pCMs_only3CT	NoPrepr	SVD	12722	RCT-Tx15_T200	F	RCT
Drug	T200_RCT	RCT	Cell_line.Tx15_T200	Plate.99	SRP68	-2	0.0593088856879695	pearson	1	Ttest_pvalue	Coefficient_of_eigenassay	SVD_pCMs_only3CT	NoPrepr	SVD	11404	RCT-Tx15_T200	F	RCT
Drug	T200_RCT	RCT	Cell_line.Tx15_T200	Plate.99	SRP72	-2	-0.180829233676682	pearson	1	Ttest_pvalue	Coefficient_of_eigenassay	SVD_pCMs_only3CT	NoPrepr	SVD	8326	RCT-Tx15_T200	F	RCT
Drug	T200_RCT	RCT	Cell_line.Tx15_T200	Plate.99	SRP9	-2	0.0211450609947033	pearson	1	Ttest_pvalue	Coefficient_of_eigenassay	SVD_pCMs_only3CT	NoPrepr	SVD	12566	RCT-Tx15_T200	F	RCT
Drug	T200_RCT	RCT	Cell_line.Tx15_T200	Plate.99	SRPK1	-2	-0.0997356153860755	pearson	1	Ttest_pvalue	Coefficient_of_eigenassay	SVD_pCMs_only3CT	NoPrepr	SVD	10223	RCT-Tx15_T200	F	RCT
Drug	T200_RCT	RCT	Cell_line.Tx15_T200	Plate.99	SRPK2	-2	-0.469727616878712	pearson	1	Ttest_pvalue	Coefficient_of_eigenassay	SVD_pCMs_only3CT	NoPrepr	SVD	3952	RCT-Tx15_T200	F	RCT
Drug	T200_RCT	RCT	Cell_line.Tx15_T200	Plate.99	SRPK3	-2	-0.225453639029045	pearson	1	Ttest_pvalue	Coefficient_of_eigenassay	SVD_pCMs_only3CT	NoPrepr	SVD	7433	RCT-Tx15_T200	F	RCT
Drug	T200_RCT	RCT	Cell_line.Tx15_T200	Plate.99	SRPRA	-2	-1.46858962941373	pearson	1	Ttest_pvalue	Coefficient_of_eigenassay	SVD_pCMs_only3CT	NoPrepr	SVD	420	RCT-Tx15_T200	F	RCT
Drug	T200_RCT	RCT	Cell_line.Tx15_T200	Plate.99	SRPRB	-2	0.574335560916076	pearson	1	Ttest_pvalue	Coefficient_of_eigenassay	SVD_pCMs_only3CT	NoPrepr	SVD	3024	RCT-Tx15_T200	F	RCT
Drug	T200_RCT	RCT	Cell_line.Tx15_T200	Plate.99	SRPX	-2	-0.235525463235315	pearson	1	Ttest_pvalue	Coefficient_of_eigenassay	SVD_pCMs_only3CT	NoPrepr	SVD	7252	RCT-Tx15_T200	F	RCT
Drug	T200_RCT	RCT	Cell_line.Tx15_T200	Plate.99	SRPX2	-2	0.113011343887476	pearson	1	Ttest_pvalue	Coefficient_of_eigenassay	SVD_pCMs_only3CT	NoPrepr	SVD	9887	RCT-Tx15_T200	F	RCT
Drug	T200_RCT	RCT	Cell_line.Tx15_T200	Plate.99	SRR	-2	0.325752865077612	pearson	1	Ttest_pvalue	Coefficient_of_eigenassay	SVD_pCMs_only3CT	NoPrepr	SVD	5683	RCT-Tx15_T200	F	RCT
Drug	T200_RCT	RCT	Cell_line.Tx15_T200	Plate.99	SRRD	-2	0.336403710975607	pearson	1	Ttest_pvalue	Coefficient_of_eigenassay	SVD_pCMs_only3CT	NoPrepr	SVD	5528	RCT-Tx15_T200	F	RCT
Drug	T200_RCT	RCT	Cell_line.Tx15_T200	Plate.99	SRRM1	-2	-0.587816254840249	pearson	1	Ttest_pvalue	Coefficient_of_eigenassay	SVD_pCMs_only3CT	NoPrepr	SVD	2927	RCT-Tx15_T200	F	RCT
Drug	T200_RCT	RCT	Cell_line.Tx15_T200	Plate.99	SRRM2	-2	-0.514362017138366	pearson	1	Ttest_pvalue	Coefficient_of_eigenassay	SVD_pCMs_only3CT	NoPrepr	SVD	3499	RCT-Tx15_T200	F	RCT
Drug	T200_RCT	RCT	Cell_line.Tx15_T200	Plate.99	SRRM3	-2	0.733204795454851	pearson	1	Ttest_pvalue	Coefficient_of_eigenassay	SVD_pCMs_only3CT	NoPrepr	SVD	1996	RCT-Tx15_T200	F	RCT
Drug	T200_RCT	RCT	Cell_line.Tx15_T200	Plate.99	SRRM4	-2	0	pearson	1	Ttest_pvalue	Coefficient_of_eigenassay	SVD_pCMs_only3CT	NoPrepr	SVD	14295	RCT-Tx15_T200	F	RCT
Drug	T200_RCT	RCT	Cell_line.Tx15_T200	Plate.99	SRRM5	-2	0	pearson	1	Ttest_pvalue	Coefficient_of_eigenassay	SVD_pCMs_only3CT	NoPrepr	SVD	14295	RCT-Tx15_T200	F	RCT
Drug	T200_RCT	RCT	Cell_line.Tx15_T200	Plate.99	SRRT	-2	0.282314079861077	pearson	1	Ttest_pvalue	Coefficient_of_eigenassay	SVD_pCMs_only3CT	NoPrepr	SVD	6402	RCT-Tx15_T200	F	RCT
Drug	T200_RCT	RCT	Cell_line.Tx15_T200	Plate.99	SRSF1	-2	0.10331553134725	pearson	1	Ttest_pvalue	Coefficient_of_eigenassay	SVD_pCMs_only3CT	NoPrepr	SVD	10142	RCT-Tx15_T200	F	RCT
Drug	T200_RCT	RCT	Cell_line.Tx15_T200	Plate.99	SRSF10	-2	-0.203664372907057	pearson	1	Ttest_pvalue	Coefficient_of_eigenassay	SVD_pCMs_only3CT	NoPrepr	SVD	7838	RCT-Tx15_T200	F	RCT
Drug	T200_RCT	RCT	Cell_line.Tx15_T200	Plate.99	SRSF11	-2	-0.187951318652157	pearson	1	Ttest_pvalue	Coefficient_of_eigenassay	SVD_pCMs_only3CT	NoPrepr	SVD	8158	RCT-Tx15_T200	F	RCT
Drug	T200_RCT	RCT	Cell_line.Tx15_T200	Plate.99	SRSF12	-2	0.726679357815359	pearson	1	Ttest_pvalue	Coefficient_of_eigenassay	SVD_pCMs_only3CT	NoPrepr	SVD	2043	RCT-Tx15_T200	F	RCT
Drug	T200_RCT	RCT	Cell_line.Tx15_T200	Plate.99	SRSF2	-2	-0.0149279648199176	pearson	1	Ttest_pvalue	Coefficient_of_eigenassay	SVD_pCMs_only3CT	NoPrepr	SVD	12780	RCT-Tx15_T200	F	RCT
Drug	T200_RCT	RCT	Cell_line.Tx15_T200	Plate.99	SRSF3	-2	0.271477623849053	pearson	1	Ttest_pvalue	Coefficient_of_eigenassay	SVD_pCMs_only3CT	NoPrepr	SVD	6606	RCT-Tx15_T200	F	RCT
Drug	T200_RCT	RCT	Cell_line.Tx15_T200	Plate.99	SRSF4	-2	-0.120768688362153	pearson	1	Ttest_pvalue	Coefficient_of_eigenassay	SVD_pCMs_only3CT	NoPrepr	SVD	9691	RCT-Tx15_T200	F	RCT
Drug	T200_RCT	RCT	Cell_line.Tx15_T200	Plate.99	SRSF5	-2	-0.163365726059272	pearson	1	Ttest_pvalue	Coefficient_of_eigenassay	SVD_pCMs_only3CT	NoPrepr	SVD	8718	RCT-Tx15_T200	F	RCT
Drug	T200_RCT	RCT	Cell_line.Tx15_T200	Plate.99	SRSF6	-2	0.129602516415626	pearson	1	Ttest_pvalue	Coefficient_of_eigenassay	SVD_pCMs_only3CT	NoPrepr	SVD	9478	RCT-Tx15_T200	F	RCT
Drug	T200_RCT	RCT	Cell_line.Tx15_T200	Plate.99	SRSF7	-2	0.0322011890881291	pearson	1	Ttest_pvalue	Coefficient_of_eigenassay	SVD_pCMs_only3CT	NoPrepr	SVD	12227	RCT-Tx15_T200	F	RCT
Drug	T200_RCT	RCT	Cell_line.Tx15_T200	Plate.99	SRSF8	-2	0.0639650126099697	pearson	1	Ttest_pvalue	Coefficient_of_eigenassay	SVD_pCMs_only3CT	NoPrepr	SVD	11244	RCT-Tx15_T200	F	RCT
Drug	T200_RCT	RCT	Cell_line.Tx15_T200	Plate.99	SRSF9	-2	-0.422373501286673	pearson	1	Ttest_pvalue	Coefficient_of_eigenassay	SVD_pCMs_only3CT	NoPrepr	SVD	4437	RCT-Tx15_T200	F	RCT
Drug	T200_RCT	RCT	Cell_line.Tx15_T200	Plate.99	SRXN1	-2	-0.425153280659875	pearson	1	Ttest_pvalue	Coefficient_of_eigenassay	SVD_pCMs_only3CT	NoPrepr	SVD	4411	RCT-Tx15_T200	F	RCT
Drug	T200_RCT	RCT	Cell_line.Tx15_T200	Plate.99	SS18	-2	-0.0301175334742698	pearson	1	Ttest_pvalue	Coefficient_of_eigenassay	SVD_pCMs_only3CT	NoPrepr	SVD	12290	RCT-Tx15_T200	F	RCT
Drug	T200_RCT	RCT	Cell_line.Tx15_T200	Plate.99	SS18L1	-2	-0.0329179117248957	pearson	1	Ttest_pvalue	Coefficient_of_eigenassay	SVD_pCMs_only3CT	NoPrepr	SVD	12193	RCT-Tx15_T200	F	RCT
Drug	T200_RCT	RCT	Cell_line.Tx15_T200	Plate.99	SS18L2	-2	0.880949328882506	pearson	1	Ttest_pvalue	Coefficient_of_eigenassay	SVD_pCMs_only3CT	NoPrepr	SVD	1411	RCT-Tx15_T200	F	RCT
Drug	T200_RCT	RCT	Cell_line.Tx15_T200	Plate.99	SSB	-2	0.386895418995782	pearson	1	Ttest_pvalue	Coefficient_of_eigenassay	SVD_pCMs_only3CT	NoPrepr	SVD	4823	RCT-Tx15_T200	F	RCT
Drug	T200_RCT	RCT	Cell_line.Tx15_T200	Plate.99	SSBP1	-2	2.87732856896078	pearson	1	Ttest_pvalue	Coefficient_of_eigenassay	SVD_pCMs_only3CT	NoPrepr	SVD	42	RCT-Tx15_T200	F	RCT
Drug	T200_RCT	RCT	Cell_line.Tx15_T200	Plate.99	SSBP2	-2	-0.531295125454281	pearson	1	Ttest_pvalue	Coefficient_of_eigenassay	SVD_pCMs_only3CT	NoPrepr	SVD	3364	RCT-Tx15_T200	F	RCT
Drug	T200_RCT	RCT	Cell_line.Tx15_T200	Plate.99	SSBP3	-2	0.00555724425355277	pearson	1	Ttest_pvalue	Coefficient_of_eigenassay	SVD_pCMs_only3CT	NoPrepr	SVD	13127	RCT-Tx15_T200	F	RCT
Drug	T200_RCT	RCT	Cell_line.Tx15_T200	Plate.99	SSBP4	-2	0.503824797677076	pearson	1	Ttest_pvalue	Coefficient_of_eigenassay	SVD_pCMs_only3CT	NoPrepr	SVD	3607	RCT-Tx15_T200	F	RCT
Drug	T200_RCT	RCT	Cell_line.Tx15_T200	Plate.99	SSC4D	-2	0.0556542576343764	pearson	1	Ttest_pvalue	Coefficient_of_eigenassay	SVD_pCMs_only3CT	NoPrepr	SVD	11505	RCT-Tx15_T200	F	RCT
Drug	T200_RCT	RCT	Cell_line.Tx15_T200	Plate.99	SSC5D	-2	0.797550723754992	pearson	1	Ttest_pvalue	Coefficient_of_eigenassay	SVD_pCMs_only3CT	NoPrepr	SVD	1700	RCT-Tx15_T200	F	RCT
Drug	T200_RCT	RCT	Cell_line.Tx15_T200	Plate.99	SSFA2	-2	-1.87207721367885	pearson	1	Ttest_pvalue	Coefficient_of_eigenassay	SVD_pCMs_only3CT	NoPrepr	SVD	194	RCT-Tx15_T200	F	RCT
Drug	T200_RCT	RCT	Cell_line.Tx15_T200	Plate.99	SSH1	-2	-0.75432453807329	pearson	1	Ttest_pvalue	Coefficient_of_eigenassay	SVD_pCMs_only3CT	NoPrepr	SVD	1906	RCT-Tx15_T200	F	RCT
Drug	T200_RCT	RCT	Cell_line.Tx15_T200	Plate.99	SSH2	-2	-0.117279511266384	pearson	1	Ttest_pvalue	Coefficient_of_eigenassay	SVD_pCMs_only3CT	NoPrepr	SVD	9770	RCT-Tx15_T200	F	RCT
Drug	T200_RCT	RCT	Cell_line.Tx15_T200	Plate.99	SSH3	-2	-0.309974776257281	pearson	1	Ttest_pvalue	Coefficient_of_eigenassay	SVD_pCMs_only3CT	NoPrepr	SVD	5930	RCT-Tx15_T200	F	RCT
Drug	T200_RCT	RCT	Cell_line.Tx15_T200	Plate.99	SSNA1	-2	0.784082800321246	pearson	1	Ttest_pvalue	Coefficient_of_eigenassay	SVD_pCMs_only3CT	NoPrepr	SVD	1768	RCT-Tx15_T200	F	RCT
Drug	T200_RCT	RCT	Cell_line.Tx15_T200	Plate.99	SSPN	-2	-0.697830843412297	pearson	1	Ttest_pvalue	Coefficient_of_eigenassay	SVD_pCMs_only3CT	NoPrepr	SVD	2188	RCT-Tx15_T200	F	RCT
Drug	T200_RCT	RCT	Cell_line.Tx15_T200	Plate.99	SSPO	-2	-0.354593029495125	pearson	1	Ttest_pvalue	Coefficient_of_eigenassay	SVD_pCMs_only3CT	NoPrepr	SVD	5251	RCT-Tx15_T200	F	RCT
Drug	T200_RCT	RCT	Cell_line.Tx15_T200	Plate.99	SSR1	-2	0.02886070655349	pearson	1	Ttest_pvalue	Coefficient_of_eigenassay	SVD_pCMs_only3CT	NoPrepr	SVD	12332	RCT-Tx15_T200	F	RCT
Drug	T200_RCT	RCT	Cell_line.Tx15_T200	Plate.99	SSR2	-2	0.621719137564726	pearson	1	Ttest_pvalue	Coefficient_of_eigenassay	SVD_pCMs_only3CT	NoPrepr	SVD	2667	RCT-Tx15_T200	F	RCT
Drug	T200_RCT	RCT	Cell_line.Tx15_T200	Plate.99	SSR3	-2	0.0988560523224073	pearson	1	Ttest_pvalue	Coefficient_of_eigenassay	SVD_pCMs_only3CT	NoPrepr	SVD	10255	RCT-Tx15_T200	F	RCT
Drug	T200_RCT	RCT	Cell_line.Tx15_T200	Plate.99	SSR4	-2	1.40758300470973	pearson	1	Ttest_pvalue	Coefficient_of_eigenassay	SVD_pCMs_only3CT	NoPrepr	SVD	481	RCT-Tx15_T200	F	RCT
Drug	T200_RCT	RCT	Cell_line.Tx15_T200	Plate.99	SSRP1	-2	-0.135900287176649	pearson	1	Ttest_pvalue	Coefficient_of_eigenassay	SVD_pCMs_only3CT	NoPrepr	SVD	9345	RCT-Tx15_T200	F	RCT
Drug	T200_RCT	RCT	Cell_line.Tx15_T200	Plate.99	SSSCA1	-2	1.35612170586614	pearson	1	Ttest_pvalue	Coefficient_of_eigenassay	SVD_pCMs_only3CT	NoPrepr	SVD	536	RCT-Tx15_T200	F	RCT
Drug	T200_RCT	RCT	Cell_line.Tx15_T200	Plate.99	SST	-2	5.30574476648041	pearson	1	Ttest_pvalue	Coefficient_of_eigenassay	SVD_pCMs_only3CT	NoPrepr	SVD	6	RCT-Tx15_T200	F	RCT
Drug	T200_RCT	RCT	Cell_line.Tx15_T200	Plate.99	SSTR1	-2	0	pearson	1	Ttest_pvalue	Coefficient_of_eigenassay	SVD_pCMs_only3CT	NoPrepr	SVD	14295	RCT-Tx15_T200	F	RCT
Drug	T200_RCT	RCT	Cell_line.Tx15_T200	Plate.99	SSTR2	-2	-0.0545778498893317	pearson	1	Ttest_pvalue	Coefficient_of_eigenassay	SVD_pCMs_only3CT	NoPrepr	SVD	11541	RCT-Tx15_T200	F	RCT
Drug	T200_RCT	RCT	Cell_line.Tx15_T200	Plate.99	SSTR3	-2	0	pearson	1	Ttest_pvalue	Coefficient_of_eigenassay	SVD_pCMs_only3CT	NoPrepr	SVD	14295	RCT-Tx15_T200	F	RCT
Drug	T200_RCT	RCT	Cell_line.Tx15_T200	Plate.99	SSU72	-2	0.795843824169947	pearson	1	Ttest_pvalue	Coefficient_of_eigenassay	SVD_pCMs_only3CT	NoPrepr	SVD	1709	RCT-Tx15_T200	F	RCT
Drug	T200_RCT	RCT	Cell_line.Tx15_T200	Plate.99	SSUH2	-2	0	pearson	1	Ttest_pvalue	Coefficient_of_eigenassay	SVD_pCMs_only3CT	NoPrepr	SVD	14295	RCT-Tx15_T200	F	RCT
Drug	T200_RCT	RCT	Cell_line.Tx15_T200	Plate.99	SSX2IP	-2	0.168761171405218	pearson	1	Ttest_pvalue	Coefficient_of_eigenassay	SVD_pCMs_only3CT	NoPrepr	SVD	8585	RCT-Tx15_T200	F	RCT
Drug	T200_RCT	RCT	Cell_line.Tx15_T200	Plate.99	ST13	-2	0.0367612406473555	pearson	1	Ttest_pvalue	Coefficient_of_eigenassay	SVD_pCMs_only3CT	NoPrepr	SVD	12082	RCT-Tx15_T200	F	RCT
Drug	T200_RCT	RCT	Cell_line.Tx15_T200	Plate.99	ST18	-2	0	pearson	1	Ttest_pvalue	Coefficient_of_eigenassay	SVD_pCMs_only3CT	NoPrepr	SVD	14295	RCT-Tx15_T200	F	RCT
Drug	T200_RCT	RCT	Cell_line.Tx15_T200	Plate.99	ST20	-2	0.968032513353385	pearson	1	Ttest_pvalue	Coefficient_of_eigenassay	SVD_pCMs_only3CT	NoPrepr	SVD	1198	RCT-Tx15_T200	F	RCT
Drug	T200_RCT	RCT	Cell_line.Tx15_T200	Plate.99	ST3GAL1	-2	-0.608605802570632	pearson	1	Ttest_pvalue	Coefficient_of_eigenassay	SVD_pCMs_only3CT	NoPrepr	SVD	2770	RCT-Tx15_T200	F	RCT
Drug	T200_RCT	RCT	Cell_line.Tx15_T200	Plate.99	ST3GAL2	-2	-0.427938988686557	pearson	1	Ttest_pvalue	Coefficient_of_eigenassay	SVD_pCMs_only3CT	NoPrepr	SVD	4379	RCT-Tx15_T200	F	RCT
Drug	T200_RCT	RCT	Cell_line.Tx15_T200	Plate.99	ST3GAL3	-2	0.344016295263932	pearson	1	Ttest_pvalue	Coefficient_of_eigenassay	SVD_pCMs_only3CT	NoPrepr	SVD	5392	RCT-Tx15_T200	F	RCT
Drug	T200_RCT	RCT	Cell_line.Tx15_T200	Plate.99	ST3GAL4	-2	-0.560399124015648	pearson	1	Ttest_pvalue	Coefficient_of_eigenassay	SVD_pCMs_only3CT	NoPrepr	SVD	3127	RCT-Tx15_T200	F	RCT
Drug	T200_RCT	RCT	Cell_line.Tx15_T200	Plate.99	ST3GAL5	-2	-0.0747821104417264	pearson	1	Ttest_pvalue	Coefficient_of_eigenassay	SVD_pCMs_only3CT	NoPrepr	SVD	10939	RCT-Tx15_T200	F	RCT
Drug	T200_RCT	RCT	Cell_line.Tx15_T200	Plate.99	ST3GAL6	-2	0.0319619046526783	pearson	1	Ttest_pvalue	Coefficient_of_eigenassay	SVD_pCMs_only3CT	NoPrepr	SVD	12235	RCT-Tx15_T200	F	RCT
Drug	T200_RCT	RCT	Cell_line.Tx15_T200	Plate.99	ST5	-2	-0.0854656049046735	pearson	1	Ttest_pvalue	Coefficient_of_eigenassay	SVD_pCMs_only3CT	NoPrepr	SVD	10625	RCT-Tx15_T200	F	RCT
Drug	T200_RCT	RCT	Cell_line.Tx15_T200	Plate.99	ST6GAL1	-2	-0.846731512407942	pearson	1	Ttest_pvalue	Coefficient_of_eigenassay	SVD_pCMs_only3CT	NoPrepr	SVD	1516	RCT-Tx15_T200	F	RCT
Drug	T200_RCT	RCT	Cell_line.Tx15_T200	Plate.99	ST6GAL2	-2	-0.508992582098972	pearson	1	Ttest_pvalue	Coefficient_of_eigenassay	SVD_pCMs_only3CT	NoPrepr	SVD	3553	RCT-Tx15_T200	F	RCT
Drug	T200_RCT	RCT	Cell_line.Tx15_T200	Plate.99	ST6GALNAC2	-2	-0.592782459112925	pearson	1	Ttest_pvalue	Coefficient_of_eigenassay	SVD_pCMs_only3CT	NoPrepr	SVD	2880	RCT-Tx15_T200	F	RCT
Drug	T200_RCT	RCT	Cell_line.Tx15_T200	Plate.99	ST6GALNAC3	-2	0.0606033694811605	pearson	1	Ttest_pvalue	Coefficient_of_eigenassay	SVD_pCMs_only3CT	NoPrepr	SVD	11365	RCT-Tx15_T200	F	RCT
Drug	T200_RCT	RCT	Cell_line.Tx15_T200	Plate.99	ST6GALNAC4	-2	0.13883008974586	pearson	1	Ttest_pvalue	Coefficient_of_eigenassay	SVD_pCMs_only3CT	NoPrepr	SVD	9266	RCT-Tx15_T200	F	RCT
Drug	T200_RCT	RCT	Cell_line.Tx15_T200	Plate.99	ST6GALNAC5	-2	0.0833997171322272	pearson	1	Ttest_pvalue	Coefficient_of_eigenassay	SVD_pCMs_only3CT	NoPrepr	SVD	10682	RCT-Tx15_T200	F	RCT
Drug	T200_RCT	RCT	Cell_line.Tx15_T200	Plate.99	ST6GALNAC6	-2	-1.74073056847105	pearson	1	Ttest_pvalue	Coefficient_of_eigenassay	SVD_pCMs_only3CT	NoPrepr	SVD	239	RCT-Tx15_T200	F	RCT
Drug	T200_RCT	RCT	Cell_line.Tx15_T200	Plate.99	ST7	-2	0.577807040274991	pearson	1	Ttest_pvalue	Coefficient_of_eigenassay	SVD_pCMs_only3CT	NoPrepr	SVD	2990	RCT-Tx15_T200	F	RCT
Drug	T200_RCT	RCT	Cell_line.Tx15_T200	Plate.99	ST7L	-2	0.00980160873705966	pearson	1	Ttest_pvalue	Coefficient_of_eigenassay	SVD_pCMs_only3CT	NoPrepr	SVD	12967	RCT-Tx15_T200	F	RCT
Drug	T200_RCT	RCT	Cell_line.Tx15_T200	Plate.99	ST8SIA1	-2	-0.148032965547898	pearson	1	Ttest_pvalue	Coefficient_of_eigenassay	SVD_pCMs_only3CT	NoPrepr	SVD	9047	RCT-Tx15_T200	F	RCT
Drug	T200_RCT	RCT	Cell_line.Tx15_T200	Plate.99	ST8SIA2	-2	-0.77180651214608	pearson	1	Ttest_pvalue	Coefficient_of_eigenassay	SVD_pCMs_only3CT	NoPrepr	SVD	1824	RCT-Tx15_T200	F	RCT
Drug	T200_RCT	RCT	Cell_line.Tx15_T200	Plate.99	ST8SIA3	-2	0.107929235394881	pearson	1	Ttest_pvalue	Coefficient_of_eigenassay	SVD_pCMs_only3CT	NoPrepr	SVD	10025	RCT-Tx15_T200	F	RCT
Drug	T200_RCT	RCT	Cell_line.Tx15_T200	Plate.99	ST8SIA4	-2	-0.297241580146335	pearson	1	Ttest_pvalue	Coefficient_of_eigenassay	SVD_pCMs_only3CT	NoPrepr	SVD	6158	RCT-Tx15_T200	F	RCT
Drug	T200_RCT	RCT	Cell_line.Tx15_T200	Plate.99	ST8SIA5	-2	0	pearson	1	Ttest_pvalue	Coefficient_of_eigenassay	SVD_pCMs_only3CT	NoPrepr	SVD	14295	RCT-Tx15_T200	F	RCT
Drug	T200_RCT	RCT	Cell_line.Tx15_T200	Plate.99	ST8SIA6	-2	-0.0428990153484547	pearson	1	Ttest_pvalue	Coefficient_of_eigenassay	SVD_pCMs_only3CT	NoPrepr	SVD	11883	RCT-Tx15_T200	F	RCT
Drug	T200_RCT	RCT	Cell_line.Tx15_T200	Plate.99	STAB1	-2	0	pearson	1	Ttest_pvalue	Coefficient_of_eigenassay	SVD_pCMs_only3CT	NoPrepr	SVD	14295	RCT-Tx15_T200	F	RCT
Drug	T200_RCT	RCT	Cell_line.Tx15_T200	Plate.99	STAC	-2	-0.0444146647889923	pearson	1	Ttest_pvalue	Coefficient_of_eigenassay	SVD_pCMs_only3CT	NoPrepr	SVD	11834	RCT-Tx15_T200	F	RCT
Drug	T200_RCT	RCT	Cell_line.Tx15_T200	Plate.99	STAC2	-2	-0.193036063076686	pearson	1	Ttest_pvalue	Coefficient_of_eigenassay	SVD_pCMs_only3CT	NoPrepr	SVD	8052	RCT-Tx15_T200	F	RCT
Drug	T200_RCT	RCT	Cell_line.Tx15_T200	Plate.99	STAC3	-2	0.113857701134872	pearson	1	Ttest_pvalue	Coefficient_of_eigenassay	SVD_pCMs_only3CT	NoPrepr	SVD	9862	RCT-Tx15_T200	F	RCT
Drug	T200_RCT	RCT	Cell_line.Tx15_T200	Plate.99	STAG1	-2	0.164080913196527	pearson	1	Ttest_pvalue	Coefficient_of_eigenassay	SVD_pCMs_only3CT	NoPrepr	SVD	8707	RCT-Tx15_T200	F	RCT
Drug	T200_RCT	RCT	Cell_line.Tx15_T200	Plate.99	STAG2	-2	-0.0303023411692474	pearson	1	Ttest_pvalue	Coefficient_of_eigenassay	SVD_pCMs_only3CT	NoPrepr	SVD	12284	RCT-Tx15_T200	F	RCT
Drug	T200_RCT	RCT	Cell_line.Tx15_T200	Plate.99	STAG3	-2	-0.119971772131408	pearson	1	Ttest_pvalue	Coefficient_of_eigenassay	SVD_pCMs_only3CT	NoPrepr	SVD	9717	RCT-Tx15_T200	F	RCT
Drug	T200_RCT	RCT	Cell_line.Tx15_T200	Plate.99	STAM	-2	-0.744501486276374	pearson	1	Ttest_pvalue	Coefficient_of_eigenassay	SVD_pCMs_only3CT	NoPrepr	SVD	1947	RCT-Tx15_T200	F	RCT
Drug	T200_RCT	RCT	Cell_line.Tx15_T200	Plate.99	STAM2	-2	-0.256411983821792	pearson	1	Ttest_pvalue	Coefficient_of_eigenassay	SVD_pCMs_only3CT	NoPrepr	SVD	6878	RCT-Tx15_T200	F	RCT
Drug	T200_RCT	RCT	Cell_line.Tx15_T200	Plate.99	STAMBP	-2	-0.0188659202634245	pearson	1	Ttest_pvalue	Coefficient_of_eigenassay	SVD_pCMs_only3CT	NoPrepr	SVD	12649	RCT-Tx15_T200	F	RCT
Drug	T200_RCT	RCT	Cell_line.Tx15_T200	Plate.99	STAMBPL1	-2	-0.24857464747017	pearson	1	Ttest_pvalue	Coefficient_of_eigenassay	SVD_pCMs_only3CT	NoPrepr	SVD	7015	RCT-Tx15_T200	F	RCT
Drug	T200_RCT	RCT	Cell_line.Tx15_T200	Plate.99	STAP2	-2	0.790627227143747	pearson	1	Ttest_pvalue	Coefficient_of_eigenassay	SVD_pCMs_only3CT	NoPrepr	SVD	1733	RCT-Tx15_T200	F	RCT
Drug	T200_RCT	RCT	Cell_line.Tx15_T200	Plate.99	STAR	-2	0.717396895211969	pearson	1	Ttest_pvalue	Coefficient_of_eigenassay	SVD_pCMs_only3CT	NoPrepr	SVD	2088	RCT-Tx15_T200	F	RCT
Drug	T200_RCT	RCT	Cell_line.Tx15_T200	Plate.99	STARD10	-2	0.649159784894715	pearson	1	Ttest_pvalue	Coefficient_of_eigenassay	SVD_pCMs_only3CT	NoPrepr	SVD	2477	RCT-Tx15_T200	F	RCT
Drug	T200_RCT	RCT	Cell_line.Tx15_T200	Plate.99	STARD13	-2	-0.340470048179314	pearson	1	Ttest_pvalue	Coefficient_of_eigenassay	SVD_pCMs_only3CT	NoPrepr	SVD	5463	RCT-Tx15_T200	F	RCT
Drug	T200_RCT	RCT	Cell_line.Tx15_T200	Plate.99	STARD3	-2	0.121682475840768	pearson	1	Ttest_pvalue	Coefficient_of_eigenassay	SVD_pCMs_only3CT	NoPrepr	SVD	9665	RCT-Tx15_T200	F	RCT
Drug	T200_RCT	RCT	Cell_line.Tx15_T200	Plate.99	STARD3NL	-2	-0.277216413207035	pearson	1	Ttest_pvalue	Coefficient_of_eigenassay	SVD_pCMs_only3CT	NoPrepr	SVD	6494	RCT-Tx15_T200	F	RCT
Drug	T200_RCT	RCT	Cell_line.Tx15_T200	Plate.99	STARD4	-2	-0.0518544666573317	pearson	1	Ttest_pvalue	Coefficient_of_eigenassay	SVD_pCMs_only3CT	NoPrepr	SVD	11620	RCT-Tx15_T200	F	RCT
Drug	T200_RCT	RCT	Cell_line.Tx15_T200	Plate.99	STARD5	-2	0.164163711005303	pearson	1	Ttest_pvalue	Coefficient_of_eigenassay	SVD_pCMs_only3CT	NoPrepr	SVD	8705	RCT-Tx15_T200	F	RCT
Drug	T200_RCT	RCT	Cell_line.Tx15_T200	Plate.99	STARD7	-2	0.218301681944592	pearson	1	Ttest_pvalue	Coefficient_of_eigenassay	SVD_pCMs_only3CT	NoPrepr	SVD	7555	RCT-Tx15_T200	F	RCT
Drug	T200_RCT	RCT	Cell_line.Tx15_T200	Plate.99	STARD8	-2	-0.359901105876217	pearson	1	Ttest_pvalue	Coefficient_of_eigenassay	SVD_pCMs_only3CT	NoPrepr	SVD	5167	RCT-Tx15_T200	F	RCT
Drug	T200_RCT	RCT	Cell_line.Tx15_T200	Plate.99	STARD9	-2	-0.586152550145561	pearson	1	Ttest_pvalue	Coefficient_of_eigenassay	SVD_pCMs_only3CT	NoPrepr	SVD	2938	RCT-Tx15_T200	F	RCT
Drug	T200_RCT	RCT	Cell_line.Tx15_T200	Plate.99	STAT1	-2	-0.497428656414078	pearson	1	Ttest_pvalue	Coefficient_of_eigenassay	SVD_pCMs_only3CT	NoPrepr	SVD	3662	RCT-Tx15_T200	F	RCT
Drug	T200_RCT	RCT	Cell_line.Tx15_T200	Plate.99	STAT2	-2	0	pearson	1	Ttest_pvalue	Coefficient_of_eigenassay	SVD_pCMs_only3CT	NoPrepr	SVD	14295	RCT-Tx15_T200	F	RCT
Drug	T200_RCT	RCT	Cell_line.Tx15_T200	Plate.99	STAT3	-2	-0.662024113212204	pearson	1	Ttest_pvalue	Coefficient_of_eigenassay	SVD_pCMs_only3CT	NoPrepr	SVD	2393	RCT-Tx15_T200	F	RCT
Drug	T200_RCT	RCT	Cell_line.Tx15_T200	Plate.99	STAT4	-2	0.11976941975935	pearson	1	Ttest_pvalue	Coefficient_of_eigenassay	SVD_pCMs_only3CT	NoPrepr	SVD	9725	RCT-Tx15_T200	F	RCT
Drug	T200_RCT	RCT	Cell_line.Tx15_T200	Plate.99	STAT5A	-2	0.0577416830299729	pearson	1	Ttest_pvalue	Coefficient_of_eigenassay	SVD_pCMs_only3CT	NoPrepr	SVD	11449	RCT-Tx15_T200	F	RCT
Drug	T200_RCT	RCT	Cell_line.Tx15_T200	Plate.99	STAT5B	-2	-0.412381867835443	pearson	1	Ttest_pvalue	Coefficient_of_eigenassay	SVD_pCMs_only3CT	NoPrepr	SVD	4550	RCT-Tx15_T200	F	RCT
Drug	T200_RCT	RCT	Cell_line.Tx15_T200	Plate.99	STAT6	-2	-0.159856234446747	pearson	1	Ttest_pvalue	Coefficient_of_eigenassay	SVD_pCMs_only3CT	NoPrepr	SVD	8799	RCT-Tx15_T200	F	RCT
Drug	T200_RCT	RCT	Cell_line.Tx15_T200	Plate.99	STAU1	-2	-0.0882345948379739	pearson	1	Ttest_pvalue	Coefficient_of_eigenassay	SVD_pCMs_only3CT	NoPrepr	SVD	10547	RCT-Tx15_T200	F	RCT
Drug	T200_RCT	RCT	Cell_line.Tx15_T200	Plate.99	STAU2	-2	-0.150738406019303	pearson	1	Ttest_pvalue	Coefficient_of_eigenassay	SVD_pCMs_only3CT	NoPrepr	SVD	8995	RCT-Tx15_T200	F	RCT
Drug	T200_RCT	RCT	Cell_line.Tx15_T200	Plate.99	STBD1	-2	0.0383762647889258	pearson	1	Ttest_pvalue	Coefficient_of_eigenassay	SVD_pCMs_only3CT	NoPrepr	SVD	12028	RCT-Tx15_T200	F	RCT
Drug	T200_RCT	RCT	Cell_line.Tx15_T200	Plate.99	STC1	-2	-2.06538283527588	pearson	1	Ttest_pvalue	Coefficient_of_eigenassay	SVD_pCMs_only3CT	NoPrepr	SVD	145	RCT-Tx15_T200	F	RCT
Drug	T200_RCT	RCT	Cell_line.Tx15_T200	Plate.99	STC2	-2	-0.388212541425301	pearson	1	Ttest_pvalue	Coefficient_of_eigenassay	SVD_pCMs_only3CT	NoPrepr	SVD	4804	RCT-Tx15_T200	F	RCT
Drug	T200_RCT	RCT	Cell_line.Tx15_T200	Plate.99	STEAP1	-2	0	pearson	1	Ttest_pvalue	Coefficient_of_eigenassay	SVD_pCMs_only3CT	NoPrepr	SVD	14295	RCT-Tx15_T200	F	RCT
Drug	T200_RCT	RCT	Cell_line.Tx15_T200	Plate.99	STEAP1B	-2	0	pearson	1	Ttest_pvalue	Coefficient_of_eigenassay	SVD_pCMs_only3CT	NoPrepr	SVD	14295	RCT-Tx15_T200	F	RCT
Drug	T200_RCT	RCT	Cell_line.Tx15_T200	Plate.99	STEAP2	-2	-0.0354311535239716	pearson	1	Ttest_pvalue	Coefficient_of_eigenassay	SVD_pCMs_only3CT	NoPrepr	SVD	12123	RCT-Tx15_T200	F	RCT
Drug	T200_RCT	RCT	Cell_line.Tx15_T200	Plate.99	STEAP3	-2	-0.22480638718284	pearson	1	Ttest_pvalue	Coefficient_of_eigenassay	SVD_pCMs_only3CT	NoPrepr	SVD	7447	RCT-Tx15_T200	F	RCT
Drug	T200_RCT	RCT	Cell_line.Tx15_T200	Plate.99	STIL	-2	-0.42574196842862	pearson	1	Ttest_pvalue	Coefficient_of_eigenassay	SVD_pCMs_only3CT	NoPrepr	SVD	4401	RCT-Tx15_T200	F	RCT
Drug	T200_RCT	RCT	Cell_line.Tx15_T200	Plate.99	STIM1	-2	-0.114673660799891	pearson	1	Ttest_pvalue	Coefficient_of_eigenassay	SVD_pCMs_only3CT	NoPrepr	SVD	9841	RCT-Tx15_T200	F	RCT
Drug	T200_RCT	RCT	Cell_line.Tx15_T200	Plate.99	STIM2	-2	0.00642492481935177	pearson	1	Ttest_pvalue	Coefficient_of_eigenassay	SVD_pCMs_only3CT	NoPrepr	SVD	13095	RCT-Tx15_T200	F	RCT
Drug	T200_RCT	RCT	Cell_line.Tx15_T200	Plate.99	STIMATE	-2	0.0684540335646593	pearson	1	Ttest_pvalue	Coefficient_of_eigenassay	SVD_pCMs_only3CT	NoPrepr	SVD	11123	RCT-Tx15_T200	F	RCT
Drug	T200_RCT	RCT	Cell_line.Tx15_T200	Plate.99	STIP1	-2	-0.236546707833769	pearson	1	Ttest_pvalue	Coefficient_of_eigenassay	SVD_pCMs_only3CT	NoPrepr	SVD	7233	RCT-Tx15_T200	F	RCT
Drug	T200_RCT	RCT	Cell_line.Tx15_T200	Plate.99	STK10	-2	-0.409513533162109	pearson	1	Ttest_pvalue	Coefficient_of_eigenassay	SVD_pCMs_only3CT	NoPrepr	SVD	4587	RCT-Tx15_T200	F	RCT
Drug	T200_RCT	RCT	Cell_line.Tx15_T200	Plate.99	STK11	-2	-0.0838346180555899	pearson	1	Ttest_pvalue	Coefficient_of_eigenassay	SVD_pCMs_only3CT	NoPrepr	SVD	10665	RCT-Tx15_T200	F	RCT
Drug	T200_RCT	RCT	Cell_line.Tx15_T200	Plate.99	STK11IP	-2	0.049850840156987	pearson	1	Ttest_pvalue	Coefficient_of_eigenassay	SVD_pCMs_only3CT	NoPrepr	SVD	11691	RCT-Tx15_T200	F	RCT
Drug	T200_RCT	RCT	Cell_line.Tx15_T200	Plate.99	STK16	-2	0.121963845126877	pearson	1	Ttest_pvalue	Coefficient_of_eigenassay	SVD_pCMs_only3CT	NoPrepr	SVD	9656	RCT-Tx15_T200	F	RCT
Drug	T200_RCT	RCT	Cell_line.Tx15_T200	Plate.99	STK17A	-2	-0.213906033215018	pearson	1	Ttest_pvalue	Coefficient_of_eigenassay	SVD_pCMs_only3CT	NoPrepr	SVD	7650	RCT-Tx15_T200	F	RCT
Drug	T200_RCT	RCT	Cell_line.Tx15_T200	Plate.99	STK17B	-2	-0.329588834351405	pearson	1	Ttest_pvalue	Coefficient_of_eigenassay	SVD_pCMs_only3CT	NoPrepr	SVD	5628	RCT-Tx15_T200	F	RCT
Drug	T200_RCT	RCT	Cell_line.Tx15_T200	Plate.99	STK24	-2	-0.0356797332472821	pearson	1	Ttest_pvalue	Coefficient_of_eigenassay	SVD_pCMs_only3CT	NoPrepr	SVD	12111	RCT-Tx15_T200	F	RCT
Drug	T200_RCT	RCT	Cell_line.Tx15_T200	Plate.99	STK25	-2	-0.0837288356037119	pearson	1	Ttest_pvalue	Coefficient_of_eigenassay	SVD_pCMs_only3CT	NoPrepr	SVD	10669	RCT-Tx15_T200	F	RCT
Drug	T200_RCT	RCT	Cell_line.Tx15_T200	Plate.99	STK26	-2	-1.25261795287426	pearson	1	Ttest_pvalue	Coefficient_of_eigenassay	SVD_pCMs_only3CT	NoPrepr	SVD	661	RCT-Tx15_T200	F	RCT
Drug	T200_RCT	RCT	Cell_line.Tx15_T200	Plate.99	STK3	-2	0.116977678761975	pearson	1	Ttest_pvalue	Coefficient_of_eigenassay	SVD_pCMs_only3CT	NoPrepr	SVD	9778	RCT-Tx15_T200	F	RCT
Drug	T200_RCT	RCT	Cell_line.Tx15_T200	Plate.99	STK31	-2	0	pearson	1	Ttest_pvalue	Coefficient_of_eigenassay	SVD_pCMs_only3CT	NoPrepr	SVD	14295	RCT-Tx15_T200	F	RCT
Drug	T200_RCT	RCT	Cell_line.Tx15_T200	Plate.99	STK32A	-2	0.104569967219364	pearson	1	Ttest_pvalue	Coefficient_of_eigenassay	SVD_pCMs_only3CT	NoPrepr	SVD	10107	RCT-Tx15_T200	F	RCT
Drug	T200_RCT	RCT	Cell_line.Tx15_T200	Plate.99	STK32B	-2	-0.00722933135067535	pearson	1	Ttest_pvalue	Coefficient_of_eigenassay	SVD_pCMs_only3CT	NoPrepr	SVD	13060	RCT-Tx15_T200	F	RCT
Drug	T200_RCT	RCT	Cell_line.Tx15_T200	Plate.99	STK32C	-2	0.647981150137848	pearson	1	Ttest_pvalue	Coefficient_of_eigenassay	SVD_pCMs_only3CT	NoPrepr	SVD	2483	RCT-Tx15_T200	F	RCT
Drug	T200_RCT	RCT	Cell_line.Tx15_T200	Plate.99	STK33	-2	-0.0648026376512138	pearson	1	Ttest_pvalue	Coefficient_of_eigenassay	SVD_pCMs_only3CT	NoPrepr	SVD	11217	RCT-Tx15_T200	F	RCT
Drug	T200_RCT	RCT	Cell_line.Tx15_T200	Plate.99	STK35	-2	-0.967908955264571	pearson	1	Ttest_pvalue	Coefficient_of_eigenassay	SVD_pCMs_only3CT	NoPrepr	SVD	1199	RCT-Tx15_T200	F	RCT
Drug	T200_RCT	RCT	Cell_line.Tx15_T200	Plate.99	STK36	-2	-0.576224401870581	pearson	1	Ttest_pvalue	Coefficient_of_eigenassay	SVD_pCMs_only3CT	NoPrepr	SVD	3007	RCT-Tx15_T200	F	RCT
Drug	T200_RCT	RCT	Cell_line.Tx15_T200	Plate.99	STK38	-2	0.145393772746562	pearson	1	Ttest_pvalue	Coefficient_of_eigenassay	SVD_pCMs_only3CT	NoPrepr	SVD	9096	RCT-Tx15_T200	F	RCT
Drug	T200_RCT	RCT	Cell_line.Tx15_T200	Plate.99	STK38L	-2	0.0153994218942893	pearson	1	Ttest_pvalue	Coefficient_of_eigenassay	SVD_pCMs_only3CT	NoPrepr	SVD	12764	RCT-Tx15_T200	F	RCT
Drug	T200_RCT	RCT	Cell_line.Tx15_T200	Plate.99	STK39	-2	0.0207432837840068	pearson	1	Ttest_pvalue	Coefficient_of_eigenassay	SVD_pCMs_only3CT	NoPrepr	SVD	12581	RCT-Tx15_T200	F	RCT
Drug	T200_RCT	RCT	Cell_line.Tx15_T200	Plate.99	STK4	-2	-0.171127282886028	pearson	1	Ttest_pvalue	Coefficient_of_eigenassay	SVD_pCMs_only3CT	NoPrepr	SVD	8531	RCT-Tx15_T200	F	RCT
Drug	T200_RCT	RCT	Cell_line.Tx15_T200	Plate.99	STK40	-2	0.072532146381186	pearson	1	Ttest_pvalue	Coefficient_of_eigenassay	SVD_pCMs_only3CT	NoPrepr	SVD	11002	RCT-Tx15_T200	F	RCT
Drug	T200_RCT	RCT	Cell_line.Tx15_T200	Plate.99	STKLD1	-2	-0.00688370693397936	pearson	1	Ttest_pvalue	Coefficient_of_eigenassay	SVD_pCMs_only3CT	NoPrepr	SVD	13076	RCT-Tx15_T200	F	RCT
Drug	T200_RCT	RCT	Cell_line.Tx15_T200	Plate.99	STMN1	-2	0.203381818817501	pearson	1	Ttest_pvalue	Coefficient_of_eigenassay	SVD_pCMs_only3CT	NoPrepr	SVD	7844	RCT-Tx15_T200	F	RCT
Drug	T200_RCT	RCT	Cell_line.Tx15_T200	Plate.99	STMN2	-2	2.31311139875938	pearson	1	Ttest_pvalue	Coefficient_of_eigenassay	SVD_pCMs_only3CT	NoPrepr	SVD	87	RCT-Tx15_T200	F	RCT
Drug	T200_RCT	RCT	Cell_line.Tx15_T200	Plate.99	STMN3	-2	1.2388796968465	pearson	1	Ttest_pvalue	Coefficient_of_eigenassay	SVD_pCMs_only3CT	NoPrepr	SVD	682	RCT-Tx15_T200	F	RCT
Drug	T200_RCT	RCT	Cell_line.Tx15_T200	Plate.99	STMN4	-2	2.31134101226917	pearson	1	Ttest_pvalue	Coefficient_of_eigenassay	SVD_pCMs_only3CT	NoPrepr	SVD	89	RCT-Tx15_T200	F	RCT
Drug	T200_RCT	RCT	Cell_line.Tx15_T200	Plate.99	STMND1	-2	0	pearson	1	Ttest_pvalue	Coefficient_of_eigenassay	SVD_pCMs_only3CT	NoPrepr	SVD	14295	RCT-Tx15_T200	F	RCT
Drug	T200_RCT	RCT	Cell_line.Tx15_T200	Plate.99	STMP1	-2	0.304225240656561	pearson	1	Ttest_pvalue	Coefficient_of_eigenassay	SVD_pCMs_only3CT	NoPrepr	SVD	6020	RCT-Tx15_T200	F	RCT
Drug	T200_RCT	RCT	Cell_line.Tx15_T200	Plate.99	STN1	-2	0.106668160761637	pearson	1	Ttest_pvalue	Coefficient_of_eigenassay	SVD_pCMs_only3CT	NoPrepr	SVD	10052	RCT-Tx15_T200	F	RCT
Drug	T200_RCT	RCT	Cell_line.Tx15_T200	Plate.99	STOM	-2	0.0766494807460753	pearson	1	Ttest_pvalue	Coefficient_of_eigenassay	SVD_pCMs_only3CT	NoPrepr	SVD	10882	RCT-Tx15_T200	F	RCT
Drug	T200_RCT	RCT	Cell_line.Tx15_T200	Plate.99	STOML1	-2	0.239485153715395	pearson	1	Ttest_pvalue	Coefficient_of_eigenassay	SVD_pCMs_only3CT	NoPrepr	SVD	7185	RCT-Tx15_T200	F	RCT
Drug	T200_RCT	RCT	Cell_line.Tx15_T200	Plate.99	STOML2	-2	0.441574312101159	pearson	1	Ttest_pvalue	Coefficient_of_eigenassay	SVD_pCMs_only3CT	NoPrepr	SVD	4232	RCT-Tx15_T200	F	RCT
Drug	T200_RCT	RCT	Cell_line.Tx15_T200	Plate.99	STOML3	-2	0	pearson	1	Ttest_pvalue	Coefficient_of_eigenassay	SVD_pCMs_only3CT	NoPrepr	SVD	14295	RCT-Tx15_T200	F	RCT
Drug	T200_RCT	RCT	Cell_line.Tx15_T200	Plate.99	STON1	-2	-0.306241659528277	pearson	1	Ttest_pvalue	Coefficient_of_eigenassay	SVD_pCMs_only3CT	NoPrepr	SVD	5987	RCT-Tx15_T200	F	RCT
Drug	T200_RCT	RCT	Cell_line.Tx15_T200	Plate.99	STON1-GTF2A1L	-2	0.236170575603106	pearson	1	Ttest_pvalue	Coefficient_of_eigenassay	SVD_pCMs_only3CT	NoPrepr	SVD	7238	RCT-Tx15_T200	F	RCT
Drug	T200_RCT	RCT	Cell_line.Tx15_T200	Plate.99	STON2	-2	-1.00033703019523	pearson	1	Ttest_pvalue	Coefficient_of_eigenassay	SVD_pCMs_only3CT	NoPrepr	SVD	1127	RCT-Tx15_T200	F	RCT
Drug	T200_RCT	RCT	Cell_line.Tx15_T200	Plate.99	STOX1	-2	-0.042304885326677	pearson	1	Ttest_pvalue	Coefficient_of_eigenassay	SVD_pCMs_only3CT	NoPrepr	SVD	11899	RCT-Tx15_T200	F	RCT
Drug	T200_RCT	RCT	Cell_line.Tx15_T200	Plate.99	STOX2	-2	-0.3728045222668	pearson	1	Ttest_pvalue	Coefficient_of_eigenassay	SVD_pCMs_only3CT	NoPrepr	SVD	5009	RCT-Tx15_T200	F	RCT
Drug	T200_RCT	RCT	Cell_line.Tx15_T200	Plate.99	STPG1	-2	-0.477406190425133	pearson	1	Ttest_pvalue	Coefficient_of_eigenassay	SVD_pCMs_only3CT	NoPrepr	SVD	3875	RCT-Tx15_T200	F	RCT
Drug	T200_RCT	RCT	Cell_line.Tx15_T200	Plate.99	STRA6	-2	-0.138416809865359	pearson	1	Ttest_pvalue	Coefficient_of_eigenassay	SVD_pCMs_only3CT	NoPrepr	SVD	9280	RCT-Tx15_T200	F	RCT
Drug	T200_RCT	RCT	Cell_line.Tx15_T200	Plate.99	STRADA	-2	0.21721935922446	pearson	1	Ttest_pvalue	Coefficient_of_eigenassay	SVD_pCMs_only3CT	NoPrepr	SVD	7578	RCT-Tx15_T200	F	RCT
Drug	T200_RCT	RCT	Cell_line.Tx15_T200	Plate.99	STRADB	-2	-0.0832897497962289	pearson	1	Ttest_pvalue	Coefficient_of_eigenassay	SVD_pCMs_only3CT	NoPrepr	SVD	10684	RCT-Tx15_T200	F	RCT
Drug	T200_RCT	RCT	Cell_line.Tx15_T200	Plate.99	STRAP	-2	-0.0241135292552381	pearson	1	Ttest_pvalue	Coefficient_of_eigenassay	SVD_pCMs_only3CT	NoPrepr	SVD	12484	RCT-Tx15_T200	F	RCT
Drug	T200_RCT	RCT	Cell_line.Tx15_T200	Plate.99	STRBP	-2	0.132816260000374	pearson	1	Ttest_pvalue	Coefficient_of_eigenassay	SVD_pCMs_only3CT	NoPrepr	SVD	9419	RCT-Tx15_T200	F	RCT
Drug	T200_RCT	RCT	Cell_line.Tx15_T200	Plate.99	STRC	-2	0.126199716139339	pearson	1	Ttest_pvalue	Coefficient_of_eigenassay	SVD_pCMs_only3CT	NoPrepr	SVD	9563	RCT-Tx15_T200	F	RCT
Drug	T200_RCT	RCT	Cell_line.Tx15_T200	Plate.99	STRIP1	-2	-0.458858095189714	pearson	1	Ttest_pvalue	Coefficient_of_eigenassay	SVD_pCMs_only3CT	NoPrepr	SVD	4054	RCT-Tx15_T200	F	RCT
Drug	T200_RCT	RCT	Cell_line.Tx15_T200	Plate.99	STRIP2	-2	-0.123935199152333	pearson	1	Ttest_pvalue	Coefficient_of_eigenassay	SVD_pCMs_only3CT	NoPrepr	SVD	9613	RCT-Tx15_T200	F	RCT
Drug	T200_RCT	RCT	Cell_line.Tx15_T200	Plate.99	STRN	-2	-0.106792027444738	pearson	1	Ttest_pvalue	Coefficient_of_eigenassay	SVD_pCMs_only3CT	NoPrepr	SVD	10050	RCT-Tx15_T200	F	RCT
Drug	T200_RCT	RCT	Cell_line.Tx15_T200	Plate.99	STRN3	-2	-0.173301105203119	pearson	1	Ttest_pvalue	Coefficient_of_eigenassay	SVD_pCMs_only3CT	NoPrepr	SVD	8478	RCT-Tx15_T200	F	RCT
Drug	T200_RCT	RCT	Cell_line.Tx15_T200	Plate.99	STRN4	-2	-0.231763182168046	pearson	1	Ttest_pvalue	Coefficient_of_eigenassay	SVD_pCMs_only3CT	NoPrepr	SVD	7316	RCT-Tx15_T200	F	RCT
Drug	T200_RCT	RCT	Cell_line.Tx15_T200	Plate.99	STS	-2	-0.184337776545644	pearson	1	Ttest_pvalue	Coefficient_of_eigenassay	SVD_pCMs_only3CT	NoPrepr	SVD	8229	RCT-Tx15_T200	F	RCT
Drug	T200_RCT	RCT	Cell_line.Tx15_T200	Plate.99	STT3A	-2	-0.1555356469804	pearson	1	Ttest_pvalue	Coefficient_of_eigenassay	SVD_pCMs_only3CT	NoPrepr	SVD	8897	RCT-Tx15_T200	F	RCT
Drug	T200_RCT	RCT	Cell_line.Tx15_T200	Plate.99	STT3B	-2	-0.258755373766293	pearson	1	Ttest_pvalue	Coefficient_of_eigenassay	SVD_pCMs_only3CT	NoPrepr	SVD	6840	RCT-Tx15_T200	F	RCT
Drug	T200_RCT	RCT	Cell_line.Tx15_T200	Plate.99	STUB1	-2	-0.00642850426257068	pearson	1	Ttest_pvalue	Coefficient_of_eigenassay	SVD_pCMs_only3CT	NoPrepr	SVD	13094	RCT-Tx15_T200	F	RCT
Drug	T200_RCT	RCT	Cell_line.Tx15_T200	Plate.99	STUM	-2	-0.73449317902429	pearson	1	Ttest_pvalue	Coefficient_of_eigenassay	SVD_pCMs_only3CT	NoPrepr	SVD	1985	RCT-Tx15_T200	F	RCT
Drug	T200_RCT	RCT	Cell_line.Tx15_T200	Plate.99	STX10	-2	0.92447217309996	pearson	1	Ttest_pvalue	Coefficient_of_eigenassay	SVD_pCMs_only3CT	NoPrepr	SVD	1305	RCT-Tx15_T200	F	RCT
Drug	T200_RCT	RCT	Cell_line.Tx15_T200	Plate.99	STX11	-2	-0.207310757227559	pearson	1	Ttest_pvalue	Coefficient_of_eigenassay	SVD_pCMs_only3CT	NoPrepr	SVD	7778	RCT-Tx15_T200	F	RCT
Drug	T200_RCT	RCT	Cell_line.Tx15_T200	Plate.99	STX12	-2	0.0379278741058327	pearson	1	Ttest_pvalue	Coefficient_of_eigenassay	SVD_pCMs_only3CT	NoPrepr	SVD	12044	RCT-Tx15_T200	F	RCT
Drug	T200_RCT	RCT	Cell_line.Tx15_T200	Plate.99	STX16	-2	-0.505644690850586	pearson	1	Ttest_pvalue	Coefficient_of_eigenassay	SVD_pCMs_only3CT	NoPrepr	SVD	3591	RCT-Tx15_T200	F	RCT
Drug	T200_RCT	RCT	Cell_line.Tx15_T200	Plate.99	STX17	-2	-0.0741745068678036	pearson	1	Ttest_pvalue	Coefficient_of_eigenassay	SVD_pCMs_only3CT	NoPrepr	SVD	10959	RCT-Tx15_T200	F	RCT
Drug	T200_RCT	RCT	Cell_line.Tx15_T200	Plate.99	STX18	-2	0.334000031574974	pearson	1	Ttest_pvalue	Coefficient_of_eigenassay	SVD_pCMs_only3CT	NoPrepr	SVD	5558	RCT-Tx15_T200	F	RCT
Drug	T200_RCT	RCT	Cell_line.Tx15_T200	Plate.99	STX19	-2	0	pearson	1	Ttest_pvalue	Coefficient_of_eigenassay	SVD_pCMs_only3CT	NoPrepr	SVD	14295	RCT-Tx15_T200	F	RCT
Drug	T200_RCT	RCT	Cell_line.Tx15_T200	Plate.99	STX1A	-2	0.23611721156228	pearson	1	Ttest_pvalue	Coefficient_of_eigenassay	SVD_pCMs_only3CT	NoPrepr	SVD	7240	RCT-Tx15_T200	F	RCT
Drug	T200_RCT	RCT	Cell_line.Tx15_T200	Plate.99	STX1B	-2	-0.0340041258698929	pearson	1	Ttest_pvalue	Coefficient_of_eigenassay	SVD_pCMs_only3CT	NoPrepr	SVD	12156	RCT-Tx15_T200	F	RCT
Drug	T200_RCT	RCT	Cell_line.Tx15_T200	Plate.99	STX2	-2	-0.514981860024079	pearson	1	Ttest_pvalue	Coefficient_of_eigenassay	SVD_pCMs_only3CT	NoPrepr	SVD	3496	RCT-Tx15_T200	F	RCT
Drug	T200_RCT	RCT	Cell_line.Tx15_T200	Plate.99	STX3	-2	-0.106039858572433	pearson	1	Ttest_pvalue	Coefficient_of_eigenassay	SVD_pCMs_only3CT	NoPrepr	SVD	10067	RCT-Tx15_T200	F	RCT
Drug	T200_RCT	RCT	Cell_line.Tx15_T200	Plate.99	STX4	-2	0.32653873479983	pearson	1	Ttest_pvalue	Coefficient_of_eigenassay	SVD_pCMs_only3CT	NoPrepr	SVD	5672	RCT-Tx15_T200	F	RCT
Drug	T200_RCT	RCT	Cell_line.Tx15_T200	Plate.99	STX5	-2	1.16096412489879	pearson	1	Ttest_pvalue	Coefficient_of_eigenassay	SVD_pCMs_only3CT	NoPrepr	SVD	807	RCT-Tx15_T200	F	RCT
Drug	T200_RCT	RCT	Cell_line.Tx15_T200	Plate.99	STX6	-2	-0.18364079368271	pearson	1	Ttest_pvalue	Coefficient_of_eigenassay	SVD_pCMs_only3CT	NoPrepr	SVD	8250	RCT-Tx15_T200	F	RCT
Drug	T200_RCT	RCT	Cell_line.Tx15_T200	Plate.99	STX7	-2	-0.291382651483986	pearson	1	Ttest_pvalue	Coefficient_of_eigenassay	SVD_pCMs_only3CT	NoPrepr	SVD	6263	RCT-Tx15_T200	F	RCT
Drug	T200_RCT	RCT	Cell_line.Tx15_T200	Plate.99	STX8	-2	1.782930978487	pearson	1	Ttest_pvalue	Coefficient_of_eigenassay	SVD_pCMs_only3CT	NoPrepr	SVD	218	RCT-Tx15_T200	F	RCT
Drug	T200_RCT	RCT	Cell_line.Tx15_T200	Plate.99	STXBP1	-2	-0.235155583032382	pearson	1	Ttest_pvalue	Coefficient_of_eigenassay	SVD_pCMs_only3CT	NoPrepr	SVD	7259	RCT-Tx15_T200	F	RCT
Drug	T200_RCT	RCT	Cell_line.Tx15_T200	Plate.99	STXBP2	-2	-0.108007596509127	pearson	1	Ttest_pvalue	Coefficient_of_eigenassay	SVD_pCMs_only3CT	NoPrepr	SVD	10020	RCT-Tx15_T200	F	RCT
Drug	T200_RCT	RCT	Cell_line.Tx15_T200	Plate.99	STXBP3	-2	-0.32455015958554	pearson	1	Ttest_pvalue	Coefficient_of_eigenassay	SVD_pCMs_only3CT	NoPrepr	SVD	5703	RCT-Tx15_T200	F	RCT
Drug	T200_RCT	RCT	Cell_line.Tx15_T200	Plate.99	STXBP4	-2	-0.36867600375653	pearson	1	Ttest_pvalue	Coefficient_of_eigenassay	SVD_pCMs_only3CT	NoPrepr	SVD	5055	RCT-Tx15_T200	F	RCT
Drug	T200_RCT	RCT	Cell_line.Tx15_T200	Plate.99	STXBP5	-2	-0.489839454606724	pearson	1	Ttest_pvalue	Coefficient_of_eigenassay	SVD_pCMs_only3CT	NoPrepr	SVD	3750	RCT-Tx15_T200	F	RCT
Drug	T200_RCT	RCT	Cell_line.Tx15_T200	Plate.99	STXBP5L	-2	0.13797927678482	pearson	1	Ttest_pvalue	Coefficient_of_eigenassay	SVD_pCMs_only3CT	NoPrepr	SVD	9291	RCT-Tx15_T200	F	RCT
Drug	T200_RCT	RCT	Cell_line.Tx15_T200	Plate.99	STXBP6	-2	-0.255395334507179	pearson	1	Ttest_pvalue	Coefficient_of_eigenassay	SVD_pCMs_only3CT	NoPrepr	SVD	6894	RCT-Tx15_T200	F	RCT
Drug	T200_RCT	RCT	Cell_line.Tx15_T200	Plate.99	STYX	-2	0.114655759042335	pearson	1	Ttest_pvalue	Coefficient_of_eigenassay	SVD_pCMs_only3CT	NoPrepr	SVD	9843	RCT-Tx15_T200	F	RCT
Drug	T200_RCT	RCT	Cell_line.Tx15_T200	Plate.99	STYXL1	-2	0.82671951648914	pearson	1	Ttest_pvalue	Coefficient_of_eigenassay	SVD_pCMs_only3CT	NoPrepr	SVD	1577	RCT-Tx15_T200	F	RCT
Drug	T200_RCT	RCT	Cell_line.Tx15_T200	Plate.99	SUB1	-2	0.321729150462778	pearson	1	Ttest_pvalue	Coefficient_of_eigenassay	SVD_pCMs_only3CT	NoPrepr	SVD	5743	RCT-Tx15_T200	F	RCT
Drug	T200_RCT	RCT	Cell_line.Tx15_T200	Plate.99	SUCLA2	-2	-0.756922127540919	pearson	1	Ttest_pvalue	Coefficient_of_eigenassay	SVD_pCMs_only3CT	NoPrepr	SVD	1894	RCT-Tx15_T200	F	RCT
Drug	T200_RCT	RCT	Cell_line.Tx15_T200	Plate.99	SUCLG1	-2	0.579894877744834	pearson	1	Ttest_pvalue	Coefficient_of_eigenassay	SVD_pCMs_only3CT	NoPrepr	SVD	2980	RCT-Tx15_T200	F	RCT
Drug	T200_RCT	RCT	Cell_line.Tx15_T200	Plate.99	SUCLG2	-2	-0.1290198452566	pearson	1	Ttest_pvalue	Coefficient_of_eigenassay	SVD_pCMs_only3CT	NoPrepr	SVD	9493	RCT-Tx15_T200	F	RCT
Drug	T200_RCT	RCT	Cell_line.Tx15_T200	Plate.99	SUCNR1	-2	-2.77768372919722	pearson	1	Ttest_pvalue	Coefficient_of_eigenassay	SVD_pCMs_only3CT	NoPrepr	SVD	44	RCT-Tx15_T200	F	RCT
Drug	T200_RCT	RCT	Cell_line.Tx15_T200	Plate.99	SUCO	-2	-0.173291151625571	pearson	1	Ttest_pvalue	Coefficient_of_eigenassay	SVD_pCMs_only3CT	NoPrepr	SVD	8479	RCT-Tx15_T200	F	RCT
Drug	T200_RCT	RCT	Cell_line.Tx15_T200	Plate.99	SUDS3	-2	-0.104168595571612	pearson	1	Ttest_pvalue	Coefficient_of_eigenassay	SVD_pCMs_only3CT	NoPrepr	SVD	10117	RCT-Tx15_T200	F	RCT
Drug	T200_RCT	RCT	Cell_line.Tx15_T200	Plate.99	SUFU	-2	-0.479886921322537	pearson	1	Ttest_pvalue	Coefficient_of_eigenassay	SVD_pCMs_only3CT	NoPrepr	SVD	3854	RCT-Tx15_T200	F	RCT
Drug	T200_RCT	RCT	Cell_line.Tx15_T200	Plate.99	SUGCT	-2	0.305761592884759	pearson	1	Ttest_pvalue	Coefficient_of_eigenassay	SVD_pCMs_only3CT	NoPrepr	SVD	5999	RCT-Tx15_T200	F	RCT
Drug	T200_RCT	RCT	Cell_line.Tx15_T200	Plate.99	SUGP1	-2	0.31477129609247	pearson	1	Ttest_pvalue	Coefficient_of_eigenassay	SVD_pCMs_only3CT	NoPrepr	SVD	5852	RCT-Tx15_T200	F	RCT
Drug	T200_RCT	RCT	Cell_line.Tx15_T200	Plate.99	SUGP2	-2	-0.121531073461355	pearson	1	Ttest_pvalue	Coefficient_of_eigenassay	SVD_pCMs_only3CT	NoPrepr	SVD	9669	RCT-Tx15_T200	F	RCT
Drug	T200_RCT	RCT	Cell_line.Tx15_T200	Plate.99	SUGT1	-2	0.291170095761744	pearson	1	Ttest_pvalue	Coefficient_of_eigenassay	SVD_pCMs_only3CT	NoPrepr	SVD	6267	RCT-Tx15_T200	F	RCT
Drug	T200_RCT	RCT	Cell_line.Tx15_T200	Plate.99	SULF1	-2	-0.766134985921293	pearson	1	Ttest_pvalue	Coefficient_of_eigenassay	SVD_pCMs_only3CT	NoPrepr	SVD	1848	RCT-Tx15_T200	F	RCT
Drug	T200_RCT	RCT	Cell_line.Tx15_T200	Plate.99	SULF2	-2	0.0979179651492988	pearson	1	Ttest_pvalue	Coefficient_of_eigenassay	SVD_pCMs_only3CT	NoPrepr	SVD	10283	RCT-Tx15_T200	F	RCT
Drug	T200_RCT	RCT	Cell_line.Tx15_T200	Plate.99	SULT1A1	-2	0.0898699589660201	pearson	1	Ttest_pvalue	Coefficient_of_eigenassay	SVD_pCMs_only3CT	NoPrepr	SVD	10505	RCT-Tx15_T200	F	RCT
Drug	T200_RCT	RCT	Cell_line.Tx15_T200	Plate.99	SULT1A2	-2	0	pearson	1	Ttest_pvalue	Coefficient_of_eigenassay	SVD_pCMs_only3CT	NoPrepr	SVD	14295	RCT-Tx15_T200	F	RCT
Drug	T200_RCT	RCT	Cell_line.Tx15_T200	Plate.99	SULT1B1	-2	0	pearson	1	Ttest_pvalue	Coefficient_of_eigenassay	SVD_pCMs_only3CT	NoPrepr	SVD	14295	RCT-Tx15_T200	F	RCT
Drug	T200_RCT	RCT	Cell_line.Tx15_T200	Plate.99	SULT1C2	-2	0	pearson	1	Ttest_pvalue	Coefficient_of_eigenassay	SVD_pCMs_only3CT	NoPrepr	SVD	14295	RCT-Tx15_T200	F	RCT
Drug	T200_RCT	RCT	Cell_line.Tx15_T200	Plate.99	SULT1C4	-2	0.474028292009394	pearson	1	Ttest_pvalue	Coefficient_of_eigenassay	SVD_pCMs_only3CT	NoPrepr	SVD	3905	RCT-Tx15_T200	F	RCT
Drug	T200_RCT	RCT	Cell_line.Tx15_T200	Plate.99	SULT1E1	-2	-0.0991255583002175	pearson	1	Ttest_pvalue	Coefficient_of_eigenassay	SVD_pCMs_only3CT	NoPrepr	SVD	10242	RCT-Tx15_T200	F	RCT
Drug	T200_RCT	RCT	Cell_line.Tx15_T200	Plate.99	SULT4A1	-2	-0.0929022248785663	pearson	1	Ttest_pvalue	Coefficient_of_eigenassay	SVD_pCMs_only3CT	NoPrepr	SVD	10419	RCT-Tx15_T200	F	RCT
Drug	T200_RCT	RCT	Cell_line.Tx15_T200	Plate.99	SUMF1	-2	0.107049131141204	pearson	1	Ttest_pvalue	Coefficient_of_eigenassay	SVD_pCMs_only3CT	NoPrepr	SVD	10044	RCT-Tx15_T200	F	RCT
Drug	T200_RCT	RCT	Cell_line.Tx15_T200	Plate.99	SUMF2	-2	-0.860006899988166	pearson	1	Ttest_pvalue	Coefficient_of_eigenassay	SVD_pCMs_only3CT	NoPrepr	SVD	1476	RCT-Tx15_T200	F	RCT
Drug	T200_RCT	RCT	Cell_line.Tx15_T200	Plate.99	SUMO1	-2	0.403904102521676	pearson	1	Ttest_pvalue	Coefficient_of_eigenassay	SVD_pCMs_only3CT	NoPrepr	SVD	4642	RCT-Tx15_T200	F	RCT
Drug	T200_RCT	RCT	Cell_line.Tx15_T200	Plate.99	SUMO2	-2	0.0208930746481882	pearson	1	Ttest_pvalue	Coefficient_of_eigenassay	SVD_pCMs_only3CT	NoPrepr	SVD	12576	RCT-Tx15_T200	F	RCT
Drug	T200_RCT	RCT	Cell_line.Tx15_T200	Plate.99	SUMO3	-2	0.182247047032923	pearson	1	Ttest_pvalue	Coefficient_of_eigenassay	SVD_pCMs_only3CT	NoPrepr	SVD	8287	RCT-Tx15_T200	F	RCT
Drug	T200_RCT	RCT	Cell_line.Tx15_T200	Plate.99	SUMO4	-2	0	pearson	1	Ttest_pvalue	Coefficient_of_eigenassay	SVD_pCMs_only3CT	NoPrepr	SVD	14295	RCT-Tx15_T200	F	RCT
Drug	T200_RCT	RCT	Cell_line.Tx15_T200	Plate.99	SUN1	-2	-1.44900813298487	pearson	1	Ttest_pvalue	Coefficient_of_eigenassay	SVD_pCMs_only3CT	NoPrepr	SVD	445	RCT-Tx15_T200	F	RCT
Drug	T200_RCT	RCT	Cell_line.Tx15_T200	Plate.99	SUN2	-2	-0.119398541982387	pearson	1	Ttest_pvalue	Coefficient_of_eigenassay	SVD_pCMs_only3CT	NoPrepr	SVD	9732	RCT-Tx15_T200	F	RCT
Drug	T200_RCT	RCT	Cell_line.Tx15_T200	Plate.99	SUOX	-2	-0.0824412338405867	pearson	1	Ttest_pvalue	Coefficient_of_eigenassay	SVD_pCMs_only3CT	NoPrepr	SVD	10717	RCT-Tx15_T200	F	RCT
Drug	T200_RCT	RCT	Cell_line.Tx15_T200	Plate.99	SUPT16H	-2	0.100339152467334	pearson	1	Ttest_pvalue	Coefficient_of_eigenassay	SVD_pCMs_only3CT	NoPrepr	SVD	10206	RCT-Tx15_T200	F	RCT
Drug	T200_RCT	RCT	Cell_line.Tx15_T200	Plate.99	SUPT20H	-2	-0.906745570319923	pearson	1	Ttest_pvalue	Coefficient_of_eigenassay	SVD_pCMs_only3CT	NoPrepr	SVD	1349	RCT-Tx15_T200	F	RCT
Drug	T200_RCT	RCT	Cell_line.Tx15_T200	Plate.99	SUPT3H	-2	0.0976709859171871	pearson	1	Ttest_pvalue	Coefficient_of_eigenassay	SVD_pCMs_only3CT	NoPrepr	SVD	10289	RCT-Tx15_T200	F	RCT
Drug	T200_RCT	RCT	Cell_line.Tx15_T200	Plate.99	SUPT4H1	-2	0.656164383094122	pearson	1	Ttest_pvalue	Coefficient_of_eigenassay	SVD_pCMs_only3CT	NoPrepr	SVD	2425	RCT-Tx15_T200	F	RCT
Drug	T200_RCT	RCT	Cell_line.Tx15_T200	Plate.99	SUPT5H	-2	0.194807021100399	pearson	1	Ttest_pvalue	Coefficient_of_eigenassay	SVD_pCMs_only3CT	NoPrepr	SVD	8009	RCT-Tx15_T200	F	RCT
Drug	T200_RCT	RCT	Cell_line.Tx15_T200	Plate.99	SUPT6H	-2	0.395379151064219	pearson	1	Ttest_pvalue	Coefficient_of_eigenassay	SVD_pCMs_only3CT	NoPrepr	SVD	4723	RCT-Tx15_T200	F	RCT
Drug	T200_RCT	RCT	Cell_line.Tx15_T200	Plate.99	SUPT7L	-2	0.0115793698687965	pearson	1	Ttest_pvalue	Coefficient_of_eigenassay	SVD_pCMs_only3CT	NoPrepr	SVD	12896	RCT-Tx15_T200	F	RCT
Drug	T200_RCT	RCT	Cell_line.Tx15_T200	Plate.99	SUPV3L1	-2	0.65200196490756	pearson	1	Ttest_pvalue	Coefficient_of_eigenassay	SVD_pCMs_only3CT	NoPrepr	SVD	2450	RCT-Tx15_T200	F	RCT
Drug	T200_RCT	RCT	Cell_line.Tx15_T200	Plate.99	SURF1	-2	0.762432692083029	pearson	1	Ttest_pvalue	Coefficient_of_eigenassay	SVD_pCMs_only3CT	NoPrepr	SVD	1865	RCT-Tx15_T200	F	RCT
Drug	T200_RCT	RCT	Cell_line.Tx15_T200	Plate.99	SURF2	-2	1.31957807992957	pearson	1	Ttest_pvalue	Coefficient_of_eigenassay	SVD_pCMs_only3CT	NoPrepr	SVD	575	RCT-Tx15_T200	F	RCT
Drug	T200_RCT	RCT	Cell_line.Tx15_T200	Plate.99	SURF4	-2	-0.275953907158246	pearson	1	Ttest_pvalue	Coefficient_of_eigenassay	SVD_pCMs_only3CT	NoPrepr	SVD	6516	RCT-Tx15_T200	F	RCT
Drug	T200_RCT	RCT	Cell_line.Tx15_T200	Plate.99	SURF6	-2	0.158431565745951	pearson	1	Ttest_pvalue	Coefficient_of_eigenassay	SVD_pCMs_only3CT	NoPrepr	SVD	8828	RCT-Tx15_T200	F	RCT
Drug	T200_RCT	RCT	Cell_line.Tx15_T200	Plate.99	SUSD1	-2	-0.304096854965363	pearson	1	Ttest_pvalue	Coefficient_of_eigenassay	SVD_pCMs_only3CT	NoPrepr	SVD	6022	RCT-Tx15_T200	F	RCT
Drug	T200_RCT	RCT	Cell_line.Tx15_T200	Plate.99	SUSD2	-2	-0.0259561750157854	pearson	1	Ttest_pvalue	Coefficient_of_eigenassay	SVD_pCMs_only3CT	NoPrepr	SVD	12434	RCT-Tx15_T200	F	RCT
Drug	T200_RCT	RCT	Cell_line.Tx15_T200	Plate.99	SUSD3	-2	0	pearson	1	Ttest_pvalue	Coefficient_of_eigenassay	SVD_pCMs_only3CT	NoPrepr	SVD	14295	RCT-Tx15_T200	F	RCT
Drug	T200_RCT	RCT	Cell_line.Tx15_T200	Plate.99	SUSD4	-2	0	pearson	1	Ttest_pvalue	Coefficient_of_eigenassay	SVD_pCMs_only3CT	NoPrepr	SVD	14295	RCT-Tx15_T200	F	RCT
Drug	T200_RCT	RCT	Cell_line.Tx15_T200	Plate.99	SUSD5	-2	-0.531409335130669	pearson	1	Ttest_pvalue	Coefficient_of_eigenassay	SVD_pCMs_only3CT	NoPrepr	SVD	3359	RCT-Tx15_T200	F	RCT
Drug	T200_RCT	RCT	Cell_line.Tx15_T200	Plate.99	SUSD6	-2	-1.0190309105921	pearson	1	Ttest_pvalue	Coefficient_of_eigenassay	SVD_pCMs_only3CT	NoPrepr	SVD	1081	RCT-Tx15_T200	F	RCT
Drug	T200_RCT	RCT	Cell_line.Tx15_T200	Plate.99	SUV39H1	-2	0.185832034476525	pearson	1	Ttest_pvalue	Coefficient_of_eigenassay	SVD_pCMs_only3CT	NoPrepr	SVD	8200	RCT-Tx15_T200	F	RCT
Drug	T200_RCT	RCT	Cell_line.Tx15_T200	Plate.99	SUV39H2	-2	-0.066835527614967	pearson	1	Ttest_pvalue	Coefficient_of_eigenassay	SVD_pCMs_only3CT	NoPrepr	SVD	11174	RCT-Tx15_T200	F	RCT
Drug	T200_RCT	RCT	Cell_line.Tx15_T200	Plate.99	SUZ12	-2	-0.56900495726237	pearson	1	Ttest_pvalue	Coefficient_of_eigenassay	SVD_pCMs_only3CT	NoPrepr	SVD	3067	RCT-Tx15_T200	F	RCT
Drug	T200_RCT	RCT	Cell_line.Tx15_T200	Plate.99	SV2A	-2	0.248923968214455	pearson	1	Ttest_pvalue	Coefficient_of_eigenassay	SVD_pCMs_only3CT	NoPrepr	SVD	7007	RCT-Tx15_T200	F	RCT
Drug	T200_RCT	RCT	Cell_line.Tx15_T200	Plate.99	SV2B	-2	0.116311719552686	pearson	1	Ttest_pvalue	Coefficient_of_eigenassay	SVD_pCMs_only3CT	NoPrepr	SVD	9795	RCT-Tx15_T200	F	RCT
Drug	T200_RCT	RCT	Cell_line.Tx15_T200	Plate.99	SV2C	-2	-0.0835933343478275	pearson	1	Ttest_pvalue	Coefficient_of_eigenassay	SVD_pCMs_only3CT	NoPrepr	SVD	10674	RCT-Tx15_T200	F	RCT
Drug	T200_RCT	RCT	Cell_line.Tx15_T200	Plate.99	SVBP	-2	1.38564604140403	pearson	1	Ttest_pvalue	Coefficient_of_eigenassay	SVD_pCMs_only3CT	NoPrepr	SVD	505	RCT-Tx15_T200	F	RCT
Drug	T200_RCT	RCT	Cell_line.Tx15_T200	Plate.99	SVEP1	-2	-0.249459837792191	pearson	1	Ttest_pvalue	Coefficient_of_eigenassay	SVD_pCMs_only3CT	NoPrepr	SVD	6999	RCT-Tx15_T200	F	RCT
Drug	T200_RCT	RCT	Cell_line.Tx15_T200	Plate.99	SVIL	-2	-0.0240435855326517	pearson	1	Ttest_pvalue	Coefficient_of_eigenassay	SVD_pCMs_only3CT	NoPrepr	SVD	12488	RCT-Tx15_T200	F	RCT
Drug	T200_RCT	RCT	Cell_line.Tx15_T200	Plate.99	SVIP	-2	0.41668745161255	pearson	1	Ttest_pvalue	Coefficient_of_eigenassay	SVD_pCMs_only3CT	NoPrepr	SVD	4496	RCT-Tx15_T200	F	RCT
Drug	T200_RCT	RCT	Cell_line.Tx15_T200	Plate.99	SVOP	-2	0	pearson	1	Ttest_pvalue	Coefficient_of_eigenassay	SVD_pCMs_only3CT	NoPrepr	SVD	14295	RCT-Tx15_T200	F	RCT
Drug	T200_RCT	RCT	Cell_line.Tx15_T200	Plate.99	SVOPL	-2	0	pearson	1	Ttest_pvalue	Coefficient_of_eigenassay	SVD_pCMs_only3CT	NoPrepr	SVD	14295	RCT-Tx15_T200	F	RCT
Drug	T200_RCT	RCT	Cell_line.Tx15_T200	Plate.99	SWAP70	-2	-0.0609782244263476	pearson	1	Ttest_pvalue	Coefficient_of_eigenassay	SVD_pCMs_only3CT	NoPrepr	SVD	11351	RCT-Tx15_T200	F	RCT
Drug	T200_RCT	RCT	Cell_line.Tx15_T200	Plate.99	SWI5	-2	1.41609675064758	pearson	1	Ttest_pvalue	Coefficient_of_eigenassay	SVD_pCMs_only3CT	NoPrepr	SVD	475	RCT-Tx15_T200	F	RCT
Drug	T200_RCT	RCT	Cell_line.Tx15_T200	Plate.99	SWSAP1	-2	0.252753874497929	pearson	1	Ttest_pvalue	Coefficient_of_eigenassay	SVD_pCMs_only3CT	NoPrepr	SVD	6933	RCT-Tx15_T200	F	RCT
Drug	T200_RCT	RCT	Cell_line.Tx15_T200	Plate.99	SWT1	-2	-0.207130661446331	pearson	1	Ttest_pvalue	Coefficient_of_eigenassay	SVD_pCMs_only3CT	NoPrepr	SVD	7782	RCT-Tx15_T200	F	RCT
Drug	T200_RCT	RCT	Cell_line.Tx15_T200	Plate.99	SYAP1	-2	0.223808386336406	pearson	1	Ttest_pvalue	Coefficient_of_eigenassay	SVD_pCMs_only3CT	NoPrepr	SVD	7463	RCT-Tx15_T200	F	RCT
Drug	T200_RCT	RCT	Cell_line.Tx15_T200	Plate.99	SYBU	-2	-0.328947049414736	pearson	1	Ttest_pvalue	Coefficient_of_eigenassay	SVD_pCMs_only3CT	NoPrepr	SVD	5635	RCT-Tx15_T200	F	RCT
Drug	T200_RCT	RCT	Cell_line.Tx15_T200	Plate.99	SYCE1L	-2	2.28219109787839	pearson	1	Ttest_pvalue	Coefficient_of_eigenassay	SVD_pCMs_only3CT	NoPrepr	SVD	95	RCT-Tx15_T200	F	RCT
Drug	T200_RCT	RCT	Cell_line.Tx15_T200	Plate.99	SYCE2	-2	0.146694071980942	pearson	1	Ttest_pvalue	Coefficient_of_eigenassay	SVD_pCMs_only3CT	NoPrepr	SVD	9070	RCT-Tx15_T200	F	RCT
Drug	T200_RCT	RCT	Cell_line.Tx15_T200	Plate.99	SYCN	-2	0	pearson	1	Ttest_pvalue	Coefficient_of_eigenassay	SVD_pCMs_only3CT	NoPrepr	SVD	14295	RCT-Tx15_T200	F	RCT
Drug	T200_RCT	RCT	Cell_line.Tx15_T200	Plate.99	SYCP2	-2	0	pearson	1	Ttest_pvalue	Coefficient_of_eigenassay	SVD_pCMs_only3CT	NoPrepr	SVD	14295	RCT-Tx15_T200	F	RCT
Drug	T200_RCT	RCT	Cell_line.Tx15_T200	Plate.99	SYCP2L	-2	-0.0431403611790844	pearson	1	Ttest_pvalue	Coefficient_of_eigenassay	SVD_pCMs_only3CT	NoPrepr	SVD	11877	RCT-Tx15_T200	F	RCT
Drug	T200_RCT	RCT	Cell_line.Tx15_T200	Plate.99	SYCP3	-2	0	pearson	1	Ttest_pvalue	Coefficient_of_eigenassay	SVD_pCMs_only3CT	NoPrepr	SVD	14295	RCT-Tx15_T200	F	RCT
Drug	T200_RCT	RCT	Cell_line.Tx15_T200	Plate.99	SYDE1	-2	-0.122182840566918	pearson	1	Ttest_pvalue	Coefficient_of_eigenassay	SVD_pCMs_only3CT	NoPrepr	SVD	9650	RCT-Tx15_T200	F	RCT
Drug	T200_RCT	RCT	Cell_line.Tx15_T200	Plate.99	SYDE2	-2	-0.437524212198117	pearson	1	Ttest_pvalue	Coefficient_of_eigenassay	SVD_pCMs_only3CT	NoPrepr	SVD	4274	RCT-Tx15_T200	F	RCT
Drug	T200_RCT	RCT	Cell_line.Tx15_T200	Plate.99	SYF2	-2	0.71611421200259	pearson	1	Ttest_pvalue	Coefficient_of_eigenassay	SVD_pCMs_only3CT	NoPrepr	SVD	2094	RCT-Tx15_T200	F	RCT
Drug	T200_RCT	RCT	Cell_line.Tx15_T200	Plate.99	SYMPK	-2	0.379390541167877	pearson	1	Ttest_pvalue	Coefficient_of_eigenassay	SVD_pCMs_only3CT	NoPrepr	SVD	4911	RCT-Tx15_T200	F	RCT
Drug	T200_RCT	RCT	Cell_line.Tx15_T200	Plate.99	SYN1	-2	0.376732833857521	pearson	1	Ttest_pvalue	Coefficient_of_eigenassay	SVD_pCMs_only3CT	NoPrepr	SVD	4949	RCT-Tx15_T200	F	RCT
Drug	T200_RCT	RCT	Cell_line.Tx15_T200	Plate.99	SYN2	-2	-0.0221639330733391	pearson	1	Ttest_pvalue	Coefficient_of_eigenassay	SVD_pCMs_only3CT	NoPrepr	SVD	12536	RCT-Tx15_T200	F	RCT
Drug	T200_RCT	RCT	Cell_line.Tx15_T200	Plate.99	SYN3	-2	0	pearson	1	Ttest_pvalue	Coefficient_of_eigenassay	SVD_pCMs_only3CT	NoPrepr	SVD	14295	RCT-Tx15_T200	F	RCT
Drug	T200_RCT	RCT	Cell_line.Tx15_T200	Plate.99	SYNC	-2	-0.674820235982698	pearson	1	Ttest_pvalue	Coefficient_of_eigenassay	SVD_pCMs_only3CT	NoPrepr	SVD	2308	RCT-Tx15_T200	F	RCT
Drug	T200_RCT	RCT	Cell_line.Tx15_T200	Plate.99	SYNCRIP	-2	-0.0695280627780624	pearson	1	Ttest_pvalue	Coefficient_of_eigenassay	SVD_pCMs_only3CT	NoPrepr	SVD	11085	RCT-Tx15_T200	F	RCT
Drug	T200_RCT	RCT	Cell_line.Tx15_T200	Plate.99	SYNDIG1	-2	-0.0890570436891166	pearson	1	Ttest_pvalue	Coefficient_of_eigenassay	SVD_pCMs_only3CT	NoPrepr	SVD	10530	RCT-Tx15_T200	F	RCT
Drug	T200_RCT	RCT	Cell_line.Tx15_T200	Plate.99	SYNDIG1L	-2	0	pearson	1	Ttest_pvalue	Coefficient_of_eigenassay	SVD_pCMs_only3CT	NoPrepr	SVD	14295	RCT-Tx15_T200	F	RCT
Drug	T200_RCT	RCT	Cell_line.Tx15_T200	Plate.99	SYNE1	-2	0.202173160735475	pearson	1	Ttest_pvalue	Coefficient_of_eigenassay	SVD_pCMs_only3CT	NoPrepr	SVD	7868	RCT-Tx15_T200	F	RCT
Drug	T200_RCT	RCT	Cell_line.Tx15_T200	Plate.99	SYNE2	-2	-0.154274294643165	pearson	1	Ttest_pvalue	Coefficient_of_eigenassay	SVD_pCMs_only3CT	NoPrepr	SVD	8919	RCT-Tx15_T200	F	RCT
Drug	T200_RCT	RCT	Cell_line.Tx15_T200	Plate.99	SYNE3	-2	-0.0598888334867044	pearson	1	Ttest_pvalue	Coefficient_of_eigenassay	SVD_pCMs_only3CT	NoPrepr	SVD	11387	RCT-Tx15_T200	F	RCT
Drug	T200_RCT	RCT	Cell_line.Tx15_T200	Plate.99	SYNE4	-2	0	pearson	1	Ttest_pvalue	Coefficient_of_eigenassay	SVD_pCMs_only3CT	NoPrepr	SVD	14295	RCT-Tx15_T200	F	RCT
Drug	T200_RCT	RCT	Cell_line.Tx15_T200	Plate.99	SYNGAP1	-2	0	pearson	1	Ttest_pvalue	Coefficient_of_eigenassay	SVD_pCMs_only3CT	NoPrepr	SVD	14295	RCT-Tx15_T200	F	RCT
Drug	T200_RCT	RCT	Cell_line.Tx15_T200	Plate.99	SYNGR1	-2	-0.0565672116700401	pearson	1	Ttest_pvalue	Coefficient_of_eigenassay	SVD_pCMs_only3CT	NoPrepr	SVD	11480	RCT-Tx15_T200	F	RCT
Drug	T200_RCT	RCT	Cell_line.Tx15_T200	Plate.99	SYNGR2	-2	0.296574666937859	pearson	1	Ttest_pvalue	Coefficient_of_eigenassay	SVD_pCMs_only3CT	NoPrepr	SVD	6171	RCT-Tx15_T200	F	RCT
Drug	T200_RCT	RCT	Cell_line.Tx15_T200	Plate.99	SYNGR3	-2	0.103616654131993	pearson	1	Ttest_pvalue	Coefficient_of_eigenassay	SVD_pCMs_only3CT	NoPrepr	SVD	10132	RCT-Tx15_T200	F	RCT
Drug	T200_RCT	RCT	Cell_line.Tx15_T200	Plate.99	SYNJ1	-2	-0.445806292328233	pearson	1	Ttest_pvalue	Coefficient_of_eigenassay	SVD_pCMs_only3CT	NoPrepr	SVD	4189	RCT-Tx15_T200	F	RCT
Drug	T200_RCT	RCT	Cell_line.Tx15_T200	Plate.99	SYNJ2	-2	-0.215502689508083	pearson	1	Ttest_pvalue	Coefficient_of_eigenassay	SVD_pCMs_only3CT	NoPrepr	SVD	7618	RCT-Tx15_T200	F	RCT
Drug	T200_RCT	RCT	Cell_line.Tx15_T200	Plate.99	SYNJ2BP	-2	0.0831803692679589	pearson	1	Ttest_pvalue	Coefficient_of_eigenassay	SVD_pCMs_only3CT	NoPrepr	SVD	10688	RCT-Tx15_T200	F	RCT
Drug	T200_RCT	RCT	Cell_line.Tx15_T200	Plate.99	SYNM	-2	0.304486607017492	pearson	1	Ttest_pvalue	Coefficient_of_eigenassay	SVD_pCMs_only3CT	NoPrepr	SVD	6015	RCT-Tx15_T200	F	RCT
Drug	T200_RCT	RCT	Cell_line.Tx15_T200	Plate.99	SYNPO	-2	-0.0947022643039531	pearson	1	Ttest_pvalue	Coefficient_of_eigenassay	SVD_pCMs_only3CT	NoPrepr	SVD	10368	RCT-Tx15_T200	F	RCT
Drug	T200_RCT	RCT	Cell_line.Tx15_T200	Plate.99	SYNPO2	-2	-0.10516528796487	pearson	1	Ttest_pvalue	Coefficient_of_eigenassay	SVD_pCMs_only3CT	NoPrepr	SVD	10094	RCT-Tx15_T200	F	RCT
Drug	T200_RCT	RCT	Cell_line.Tx15_T200	Plate.99	SYNPO2L	-2	-0.202442742422535	pearson	1	Ttest_pvalue	Coefficient_of_eigenassay	SVD_pCMs_only3CT	NoPrepr	SVD	7860	RCT-Tx15_T200	F	RCT
Drug	T200_RCT	RCT	Cell_line.Tx15_T200	Plate.99	SYNPR	-2	0	pearson	1	Ttest_pvalue	Coefficient_of_eigenassay	SVD_pCMs_only3CT	NoPrepr	SVD	14295	RCT-Tx15_T200	F	RCT
Drug	T200_RCT	RCT	Cell_line.Tx15_T200	Plate.99	SYNRG	-2	0	pearson	1	Ttest_pvalue	Coefficient_of_eigenassay	SVD_pCMs_only3CT	NoPrepr	SVD	14295	RCT-Tx15_T200	F	RCT
Drug	T200_RCT	RCT	Cell_line.Tx15_T200	Plate.99	SYP	-2	0.424698355005963	pearson	1	Ttest_pvalue	Coefficient_of_eigenassay	SVD_pCMs_only3CT	NoPrepr	SVD	4413	RCT-Tx15_T200	F	RCT
Drug	T200_RCT	RCT	Cell_line.Tx15_T200	Plate.99	SYPL1	-2	-0.937665711874153	pearson	1	Ttest_pvalue	Coefficient_of_eigenassay	SVD_pCMs_only3CT	NoPrepr	SVD	1264	RCT-Tx15_T200	F	RCT
Drug	T200_RCT	RCT	Cell_line.Tx15_T200	Plate.99	SYPL2	-2	-0.680427477789508	pearson	1	Ttest_pvalue	Coefficient_of_eigenassay	SVD_pCMs_only3CT	NoPrepr	SVD	2283	RCT-Tx15_T200	F	RCT
Drug	T200_RCT	RCT	Cell_line.Tx15_T200	Plate.99	SYS1	-2	0.127655122878217	pearson	1	Ttest_pvalue	Coefficient_of_eigenassay	SVD_pCMs_only3CT	NoPrepr	SVD	9531	RCT-Tx15_T200	F	RCT
Drug	T200_RCT	RCT	Cell_line.Tx15_T200	Plate.99	SYT1	-2	-0.416758405534228	pearson	1	Ttest_pvalue	Coefficient_of_eigenassay	SVD_pCMs_only3CT	NoPrepr	SVD	4495	RCT-Tx15_T200	F	RCT
Drug	T200_RCT	RCT	Cell_line.Tx15_T200	Plate.99	SYT10	-2	0	pearson	1	Ttest_pvalue	Coefficient_of_eigenassay	SVD_pCMs_only3CT	NoPrepr	SVD	14295	RCT-Tx15_T200	F	RCT
Drug	T200_RCT	RCT	Cell_line.Tx15_T200	Plate.99	SYT11	-2	-0.307402002842117	pearson	1	Ttest_pvalue	Coefficient_of_eigenassay	SVD_pCMs_only3CT	NoPrepr	SVD	5972	RCT-Tx15_T200	F	RCT
Drug	T200_RCT	RCT	Cell_line.Tx15_T200	Plate.99	SYT12	-2	-1.28808289155794	pearson	1	Ttest_pvalue	Coefficient_of_eigenassay	SVD_pCMs_only3CT	NoPrepr	SVD	610	RCT-Tx15_T200	F	RCT
Drug	T200_RCT	RCT	Cell_line.Tx15_T200	Plate.99	SYT13	-2	0.732906482493751	pearson	1	Ttest_pvalue	Coefficient_of_eigenassay	SVD_pCMs_only3CT	NoPrepr	SVD	1999	RCT-Tx15_T200	F	RCT
Drug	T200_RCT	RCT	Cell_line.Tx15_T200	Plate.99	SYT14	-2	0.0654621274890039	pearson	1	Ttest_pvalue	Coefficient_of_eigenassay	SVD_pCMs_only3CT	NoPrepr	SVD	11208	RCT-Tx15_T200	F	RCT
Drug	T200_RCT	RCT	Cell_line.Tx15_T200	Plate.99	SYT15	-2	0	pearson	1	Ttest_pvalue	Coefficient_of_eigenassay	SVD_pCMs_only3CT	NoPrepr	SVD	14295	RCT-Tx15_T200	F	RCT
Drug	T200_RCT	RCT	Cell_line.Tx15_T200	Plate.99	SYT16	-2	-0.41862985995975	pearson	1	Ttest_pvalue	Coefficient_of_eigenassay	SVD_pCMs_only3CT	NoPrepr	SVD	4474	RCT-Tx15_T200	F	RCT
Drug	T200_RCT	RCT	Cell_line.Tx15_T200	Plate.99	SYT17	-2	-0.182608202403809	pearson	1	Ttest_pvalue	Coefficient_of_eigenassay	SVD_pCMs_only3CT	NoPrepr	SVD	8275	RCT-Tx15_T200	F	RCT
Drug	T200_RCT	RCT	Cell_line.Tx15_T200	Plate.99	SYT2	-2	-0.00945735489122675	pearson	1	Ttest_pvalue	Coefficient_of_eigenassay	SVD_pCMs_only3CT	NoPrepr	SVD	12976	RCT-Tx15_T200	F	RCT
Drug	T200_RCT	RCT	Cell_line.Tx15_T200	Plate.99	SYT3	-2	-0.187227993839076	pearson	1	Ttest_pvalue	Coefficient_of_eigenassay	SVD_pCMs_only3CT	NoPrepr	SVD	8170	RCT-Tx15_T200	F	RCT
Drug	T200_RCT	RCT	Cell_line.Tx15_T200	Plate.99	SYT4	-2	0.25728644301829	pearson	1	Ttest_pvalue	Coefficient_of_eigenassay	SVD_pCMs_only3CT	NoPrepr	SVD	6860	RCT-Tx15_T200	F	RCT
Drug	T200_RCT	RCT	Cell_line.Tx15_T200	Plate.99	SYT5	-2	1.6640465180773	pearson	1	Ttest_pvalue	Coefficient_of_eigenassay	SVD_pCMs_only3CT	NoPrepr	SVD	281	RCT-Tx15_T200	F	RCT
Drug	T200_RCT	RCT	Cell_line.Tx15_T200	Plate.99	SYT6	-2	0	pearson	1	Ttest_pvalue	Coefficient_of_eigenassay	SVD_pCMs_only3CT	NoPrepr	SVD	14295	RCT-Tx15_T200	F	RCT
Drug	T200_RCT	RCT	Cell_line.Tx15_T200	Plate.99	SYT7	-2	-0.256839663215048	pearson	1	Ttest_pvalue	Coefficient_of_eigenassay	SVD_pCMs_only3CT	NoPrepr	SVD	6873	RCT-Tx15_T200	F	RCT
Drug	T200_RCT	RCT	Cell_line.Tx15_T200	Plate.99	SYT9	-2	0.325230629994547	pearson	1	Ttest_pvalue	Coefficient_of_eigenassay	SVD_pCMs_only3CT	NoPrepr	SVD	5695	RCT-Tx15_T200	F	RCT
Drug	T200_RCT	RCT	Cell_line.Tx15_T200	Plate.99	SYTL1	-2	0.436280004721461	pearson	1	Ttest_pvalue	Coefficient_of_eigenassay	SVD_pCMs_only3CT	NoPrepr	SVD	4288	RCT-Tx15_T200	F	RCT
Drug	T200_RCT	RCT	Cell_line.Tx15_T200	Plate.99	SYTL2	-2	-0.918121554586881	pearson	1	Ttest_pvalue	Coefficient_of_eigenassay	SVD_pCMs_only3CT	NoPrepr	SVD	1322	RCT-Tx15_T200	F	RCT
Drug	T200_RCT	RCT	Cell_line.Tx15_T200	Plate.99	SYTL3	-2	0.0657384148989806	pearson	1	Ttest_pvalue	Coefficient_of_eigenassay	SVD_pCMs_only3CT	NoPrepr	SVD	11200	RCT-Tx15_T200	F	RCT
Drug	T200_RCT	RCT	Cell_line.Tx15_T200	Plate.99	SYTL4	-2	0.353085220439711	pearson	1	Ttest_pvalue	Coefficient_of_eigenassay	SVD_pCMs_only3CT	NoPrepr	SVD	5274	RCT-Tx15_T200	F	RCT
Drug	T200_RCT	RCT	Cell_line.Tx15_T200	Plate.99	SYTL5	-2	-0.428205683205439	pearson	1	Ttest_pvalue	Coefficient_of_eigenassay	SVD_pCMs_only3CT	NoPrepr	SVD	4376	RCT-Tx15_T200	F	RCT
Drug	T200_RCT	RCT	Cell_line.Tx15_T200	Plate.99	SYVN1	-2	-0.207463424903404	pearson	1	Ttest_pvalue	Coefficient_of_eigenassay	SVD_pCMs_only3CT	NoPrepr	SVD	7777	RCT-Tx15_T200	F	RCT
Drug	T200_RCT	RCT	Cell_line.Tx15_T200	Plate.99	SZRD1	-2	-0.268514250196294	pearson	1	Ttest_pvalue	Coefficient_of_eigenassay	SVD_pCMs_only3CT	NoPrepr	SVD	6670	RCT-Tx15_T200	F	RCT
Drug	T200_RCT	RCT	Cell_line.Tx15_T200	Plate.99	SZT2	-2	-0.15159857368594	pearson	1	Ttest_pvalue	Coefficient_of_eigenassay	SVD_pCMs_only3CT	NoPrepr	SVD	8974	RCT-Tx15_T200	F	RCT
Drug	T200_RCT	RCT	Cell_line.Tx15_T200	Plate.99	TAB1	-2	-0.00814990120152754	pearson	1	Ttest_pvalue	Coefficient_of_eigenassay	SVD_pCMs_only3CT	NoPrepr	SVD	13031	RCT-Tx15_T200	F	RCT
Drug	T200_RCT	RCT	Cell_line.Tx15_T200	Plate.99	TAB2	-2	-0.584698154423981	pearson	1	Ttest_pvalue	Coefficient_of_eigenassay	SVD_pCMs_only3CT	NoPrepr	SVD	2950	RCT-Tx15_T200	F	RCT
Drug	T200_RCT	RCT	Cell_line.Tx15_T200	Plate.99	TAB3	-2	-0.621730936040905	pearson	1	Ttest_pvalue	Coefficient_of_eigenassay	SVD_pCMs_only3CT	NoPrepr	SVD	2666	RCT-Tx15_T200	F	RCT
Drug	T200_RCT	RCT	Cell_line.Tx15_T200	Plate.99	TAC1	-2	0.392096306646092	pearson	1	Ttest_pvalue	Coefficient_of_eigenassay	SVD_pCMs_only3CT	NoPrepr	SVD	4762	RCT-Tx15_T200	F	RCT
Drug	T200_RCT	RCT	Cell_line.Tx15_T200	Plate.99	TAC3	-2	0	pearson	1	Ttest_pvalue	Coefficient_of_eigenassay	SVD_pCMs_only3CT	NoPrepr	SVD	14295	RCT-Tx15_T200	F	RCT
Drug	T200_RCT	RCT	Cell_line.Tx15_T200	Plate.99	TAC4	-2	0	pearson	1	Ttest_pvalue	Coefficient_of_eigenassay	SVD_pCMs_only3CT	NoPrepr	SVD	14295	RCT-Tx15_T200	F	RCT
Drug	T200_RCT	RCT	Cell_line.Tx15_T200	Plate.99	TACC1	-2	-0.183601785762656	pearson	1	Ttest_pvalue	Coefficient_of_eigenassay	SVD_pCMs_only3CT	NoPrepr	SVD	8251	RCT-Tx15_T200	F	RCT
Drug	T200_RCT	RCT	Cell_line.Tx15_T200	Plate.99	TACC2	-2	-0.0995149894429574	pearson	1	Ttest_pvalue	Coefficient_of_eigenassay	SVD_pCMs_only3CT	NoPrepr	SVD	10230	RCT-Tx15_T200	F	RCT
Drug	T200_RCT	RCT	Cell_line.Tx15_T200	Plate.99	TACC3	-2	0.737101684833869	pearson	1	Ttest_pvalue	Coefficient_of_eigenassay	SVD_pCMs_only3CT	NoPrepr	SVD	1975	RCT-Tx15_T200	F	RCT
Drug	T200_RCT	RCT	Cell_line.Tx15_T200	Plate.99	TACO1	-2	0.371124514671359	pearson	1	Ttest_pvalue	Coefficient_of_eigenassay	SVD_pCMs_only3CT	NoPrepr	SVD	5029	RCT-Tx15_T200	F	RCT
Drug	T200_RCT	RCT	Cell_line.Tx15_T200	Plate.99	TACR1	-2	0	pearson	1	Ttest_pvalue	Coefficient_of_eigenassay	SVD_pCMs_only3CT	NoPrepr	SVD	14295	RCT-Tx15_T200	F	RCT
Drug	T200_RCT	RCT	Cell_line.Tx15_T200	Plate.99	TACR2	-2	0	pearson	1	Ttest_pvalue	Coefficient_of_eigenassay	SVD_pCMs_only3CT	NoPrepr	SVD	14295	RCT-Tx15_T200	F	RCT
Drug	T200_RCT	RCT	Cell_line.Tx15_T200	Plate.99	TACR3	-2	0	pearson	1	Ttest_pvalue	Coefficient_of_eigenassay	SVD_pCMs_only3CT	NoPrepr	SVD	14295	RCT-Tx15_T200	F	RCT
Drug	T200_RCT	RCT	Cell_line.Tx15_T200	Plate.99	TADA1	-2	-0.654345115138793	pearson	1	Ttest_pvalue	Coefficient_of_eigenassay	SVD_pCMs_only3CT	NoPrepr	SVD	2436	RCT-Tx15_T200	F	RCT
Drug	T200_RCT	RCT	Cell_line.Tx15_T200	Plate.99	TADA2A	-2	0	pearson	1	Ttest_pvalue	Coefficient_of_eigenassay	SVD_pCMs_only3CT	NoPrepr	SVD	14295	RCT-Tx15_T200	F	RCT
Drug	T200_RCT	RCT	Cell_line.Tx15_T200	Plate.99	TADA2B	-2	-0.0435046897964016	pearson	1	Ttest_pvalue	Coefficient_of_eigenassay	SVD_pCMs_only3CT	NoPrepr	SVD	11867	RCT-Tx15_T200	F	RCT
Drug	T200_RCT	RCT	Cell_line.Tx15_T200	Plate.99	TADA3	-2	0.424169770706306	pearson	1	Ttest_pvalue	Coefficient_of_eigenassay	SVD_pCMs_only3CT	NoPrepr	SVD	4419	RCT-Tx15_T200	F	RCT
Drug	T200_RCT	RCT	Cell_line.Tx15_T200	Plate.99	TAF1	-2	-0.146089286777128	pearson	1	Ttest_pvalue	Coefficient_of_eigenassay	SVD_pCMs_only3CT	NoPrepr	SVD	9084	RCT-Tx15_T200	F	RCT
Drug	T200_RCT	RCT	Cell_line.Tx15_T200	Plate.99	TAF10	-2	1.37261333625631	pearson	1	Ttest_pvalue	Coefficient_of_eigenassay	SVD_pCMs_only3CT	NoPrepr	SVD	517	RCT-Tx15_T200	F	RCT
Drug	T200_RCT	RCT	Cell_line.Tx15_T200	Plate.99	TAF11	-2	0.342789948598272	pearson	1	Ttest_pvalue	Coefficient_of_eigenassay	SVD_pCMs_only3CT	NoPrepr	SVD	5414	RCT-Tx15_T200	F	RCT
Drug	T200_RCT	RCT	Cell_line.Tx15_T200	Plate.99	TAF12	-2	0.0204561567675993	pearson	1	Ttest_pvalue	Coefficient_of_eigenassay	SVD_pCMs_only3CT	NoPrepr	SVD	12592	RCT-Tx15_T200	F	RCT
Drug	T200_RCT	RCT	Cell_line.Tx15_T200	Plate.99	TAF13	-2	-0.432741262512391	pearson	1	Ttest_pvalue	Coefficient_of_eigenassay	SVD_pCMs_only3CT	NoPrepr	SVD	4329	RCT-Tx15_T200	F	RCT
Drug	T200_RCT	RCT	Cell_line.Tx15_T200	Plate.99	TAF1A	-2	-0.202430980889389	pearson	1	Ttest_pvalue	Coefficient_of_eigenassay	SVD_pCMs_only3CT	NoPrepr	SVD	7862	RCT-Tx15_T200	F	RCT
Drug	T200_RCT	RCT	Cell_line.Tx15_T200	Plate.99	TAF1B	-2	-0.616910406407107	pearson	1	Ttest_pvalue	Coefficient_of_eigenassay	SVD_pCMs_only3CT	NoPrepr	SVD	2701	RCT-Tx15_T200	F	RCT
Drug	T200_RCT	RCT	Cell_line.Tx15_T200	Plate.99	TAF1C	-2	-0.52846808274835	pearson	1	Ttest_pvalue	Coefficient_of_eigenassay	SVD_pCMs_only3CT	NoPrepr	SVD	3386	RCT-Tx15_T200	F	RCT
Drug	T200_RCT	RCT	Cell_line.Tx15_T200	Plate.99	TAF1D	-2	-0.0938424106979848	pearson	1	Ttest_pvalue	Coefficient_of_eigenassay	SVD_pCMs_only3CT	NoPrepr	SVD	10393	RCT-Tx15_T200	F	RCT
Drug	T200_RCT	RCT	Cell_line.Tx15_T200	Plate.99	TAF1L	-2	0	pearson	1	Ttest_pvalue	Coefficient_of_eigenassay	SVD_pCMs_only3CT	NoPrepr	SVD	14295	RCT-Tx15_T200	F	RCT
Drug	T200_RCT	RCT	Cell_line.Tx15_T200	Plate.99	TAF2	-2	-1.19032018122969	pearson	1	Ttest_pvalue	Coefficient_of_eigenassay	SVD_pCMs_only3CT	NoPrepr	SVD	758	RCT-Tx15_T200	F	RCT
Drug	T200_RCT	RCT	Cell_line.Tx15_T200	Plate.99	TAF3	-2	0.263743858499488	pearson	1	Ttest_pvalue	Coefficient_of_eigenassay	SVD_pCMs_only3CT	NoPrepr	SVD	6745	RCT-Tx15_T200	F	RCT
Drug	T200_RCT	RCT	Cell_line.Tx15_T200	Plate.99	TAF4	-2	-0.589269247927697	pearson	1	Ttest_pvalue	Coefficient_of_eigenassay	SVD_pCMs_only3CT	NoPrepr	SVD	2912	RCT-Tx15_T200	F	RCT
Drug	T200_RCT	RCT	Cell_line.Tx15_T200	Plate.99	TAF4B	-2	0	pearson	1	Ttest_pvalue	Coefficient_of_eigenassay	SVD_pCMs_only3CT	NoPrepr	SVD	14295	RCT-Tx15_T200	F	RCT
Drug	T200_RCT	RCT	Cell_line.Tx15_T200	Plate.99	TAF5	-2	0.0670293082833101	pearson	1	Ttest_pvalue	Coefficient_of_eigenassay	SVD_pCMs_only3CT	NoPrepr	SVD	11165	RCT-Tx15_T200	F	RCT
Drug	T200_RCT	RCT	Cell_line.Tx15_T200	Plate.99	TAF5L	-2	-0.434728425193278	pearson	1	Ttest_pvalue	Coefficient_of_eigenassay	SVD_pCMs_only3CT	NoPrepr	SVD	4305	RCT-Tx15_T200	F	RCT
Drug	T200_RCT	RCT	Cell_line.Tx15_T200	Plate.99	TAF6	-2	-0.161349395433408	pearson	1	Ttest_pvalue	Coefficient_of_eigenassay	SVD_pCMs_only3CT	NoPrepr	SVD	8772	RCT-Tx15_T200	F	RCT
Drug	T200_RCT	RCT	Cell_line.Tx15_T200	Plate.99	TAF6L	-2	-0.211473467966632	pearson	1	Ttest_pvalue	Coefficient_of_eigenassay	SVD_pCMs_only3CT	NoPrepr	SVD	7699	RCT-Tx15_T200	F	RCT
Drug	T200_RCT	RCT	Cell_line.Tx15_T200	Plate.99	TAF7	-2	0.0135702733485663	pearson	1	Ttest_pvalue	Coefficient_of_eigenassay	SVD_pCMs_only3CT	NoPrepr	SVD	12814	RCT-Tx15_T200	F	RCT
Drug	T200_RCT	RCT	Cell_line.Tx15_T200	Plate.99	TAF8	-2	-0.140677096473753	pearson	1	Ttest_pvalue	Coefficient_of_eigenassay	SVD_pCMs_only3CT	NoPrepr	SVD	9223	RCT-Tx15_T200	F	RCT
Drug	T200_RCT	RCT	Cell_line.Tx15_T200	Plate.99	TAF9B	-2	0.129541660272626	pearson	1	Ttest_pvalue	Coefficient_of_eigenassay	SVD_pCMs_only3CT	NoPrepr	SVD	9479	RCT-Tx15_T200	F	RCT
Drug	T200_RCT	RCT	Cell_line.Tx15_T200	Plate.99	TAGAP	-2	0	pearson	1	Ttest_pvalue	Coefficient_of_eigenassay	SVD_pCMs_only3CT	NoPrepr	SVD	14295	RCT-Tx15_T200	F	RCT
Drug	T200_RCT	RCT	Cell_line.Tx15_T200	Plate.99	TAGLN	-2	0.514072225470029	pearson	1	Ttest_pvalue	Coefficient_of_eigenassay	SVD_pCMs_only3CT	NoPrepr	SVD	3502	RCT-Tx15_T200	F	RCT
Drug	T200_RCT	RCT	Cell_line.Tx15_T200	Plate.99	TAGLN2	-2	-0.269246467465605	pearson	1	Ttest_pvalue	Coefficient_of_eigenassay	SVD_pCMs_only3CT	NoPrepr	SVD	6650	RCT-Tx15_T200	F	RCT
Drug	T200_RCT	RCT	Cell_line.Tx15_T200	Plate.99	TAGLN3	-2	1.29194373374565	pearson	1	Ttest_pvalue	Coefficient_of_eigenassay	SVD_pCMs_only3CT	NoPrepr	SVD	607	RCT-Tx15_T200	F	RCT
Drug	T200_RCT	RCT	Cell_line.Tx15_T200	Plate.99	TAL1	-2	0	pearson	1	Ttest_pvalue	Coefficient_of_eigenassay	SVD_pCMs_only3CT	NoPrepr	SVD	14295	RCT-Tx15_T200	F	RCT
Drug	T200_RCT	RCT	Cell_line.Tx15_T200	Plate.99	TALDO1	-2	1.14245381760435	pearson	1	Ttest_pvalue	Coefficient_of_eigenassay	SVD_pCMs_only3CT	NoPrepr	SVD	847	RCT-Tx15_T200	F	RCT
Drug	T200_RCT	RCT	Cell_line.Tx15_T200	Plate.99	TAMM41	-2	0.271091665710357	pearson	1	Ttest_pvalue	Coefficient_of_eigenassay	SVD_pCMs_only3CT	NoPrepr	SVD	6616	RCT-Tx15_T200	F	RCT
Drug	T200_RCT	RCT	Cell_line.Tx15_T200	Plate.99	TANC1	-2	-0.706930003583993	pearson	1	Ttest_pvalue	Coefficient_of_eigenassay	SVD_pCMs_only3CT	NoPrepr	SVD	2147	RCT-Tx15_T200	F	RCT
Drug	T200_RCT	RCT	Cell_line.Tx15_T200	Plate.99	TANC2	-2	-0.53692908318783	pearson	1	Ttest_pvalue	Coefficient_of_eigenassay	SVD_pCMs_only3CT	NoPrepr	SVD	3307	RCT-Tx15_T200	F	RCT
Drug	T200_RCT	RCT	Cell_line.Tx15_T200	Plate.99	TANGO2	-2	-0.129433592936627	pearson	1	Ttest_pvalue	Coefficient_of_eigenassay	SVD_pCMs_only3CT	NoPrepr	SVD	9480	RCT-Tx15_T200	F	RCT
Drug	T200_RCT	RCT	Cell_line.Tx15_T200	Plate.99	TANGO6	-2	-0.0892212539145304	pearson	1	Ttest_pvalue	Coefficient_of_eigenassay	SVD_pCMs_only3CT	NoPrepr	SVD	10528	RCT-Tx15_T200	F	RCT
Drug	T200_RCT	RCT	Cell_line.Tx15_T200	Plate.99	TANK	-2	-0.942518722394106	pearson	1	Ttest_pvalue	Coefficient_of_eigenassay	SVD_pCMs_only3CT	NoPrepr	SVD	1257	RCT-Tx15_T200	F	RCT
Drug	T200_RCT	RCT	Cell_line.Tx15_T200	Plate.99	TAOK1	-2	-0.243475822718712	pearson	1	Ttest_pvalue	Coefficient_of_eigenassay	SVD_pCMs_only3CT	NoPrepr	SVD	7106	RCT-Tx15_T200	F	RCT
Drug	T200_RCT	RCT	Cell_line.Tx15_T200	Plate.99	TAOK2	-2	-0.36730109080446	pearson	1	Ttest_pvalue	Coefficient_of_eigenassay	SVD_pCMs_only3CT	NoPrepr	SVD	5075	RCT-Tx15_T200	F	RCT
Drug	T200_RCT	RCT	Cell_line.Tx15_T200	Plate.99	TAOK3	-2	-0.342729335724089	pearson	1	Ttest_pvalue	Coefficient_of_eigenassay	SVD_pCMs_only3CT	NoPrepr	SVD	5415	RCT-Tx15_T200	F	RCT
Drug	T200_RCT	RCT	Cell_line.Tx15_T200	Plate.99	TAPBPL	-2	0.0183395675924061	pearson	1	Ttest_pvalue	Coefficient_of_eigenassay	SVD_pCMs_only3CT	NoPrepr	SVD	12664	RCT-Tx15_T200	F	RCT
Drug	T200_RCT	RCT	Cell_line.Tx15_T200	Plate.99	TAPT1	-2	-0.355706801922805	pearson	1	Ttest_pvalue	Coefficient_of_eigenassay	SVD_pCMs_only3CT	NoPrepr	SVD	5235	RCT-Tx15_T200	F	RCT
Drug	T200_RCT	RCT	Cell_line.Tx15_T200	Plate.99	TARBP1	-2	-0.48869902495774	pearson	1	Ttest_pvalue	Coefficient_of_eigenassay	SVD_pCMs_only3CT	NoPrepr	SVD	3761	RCT-Tx15_T200	F	RCT
Drug	T200_RCT	RCT	Cell_line.Tx15_T200	Plate.99	TARBP2	-2	0.273691739876889	pearson	1	Ttest_pvalue	Coefficient_of_eigenassay	SVD_pCMs_only3CT	NoPrepr	SVD	6564	RCT-Tx15_T200	F	RCT
Drug	T200_RCT	RCT	Cell_line.Tx15_T200	Plate.99	TARDBP	-2	0.396264091795407	pearson	1	Ttest_pvalue	Coefficient_of_eigenassay	SVD_pCMs_only3CT	NoPrepr	SVD	4716	RCT-Tx15_T200	F	RCT
Drug	T200_RCT	RCT	Cell_line.Tx15_T200	Plate.99	TARS	-2	0.146014457952677	pearson	1	Ttest_pvalue	Coefficient_of_eigenassay	SVD_pCMs_only3CT	NoPrepr	SVD	9085	RCT-Tx15_T200	F	RCT
Drug	T200_RCT	RCT	Cell_line.Tx15_T200	Plate.99	TARS2	-2	-0.0818719330333903	pearson	1	Ttest_pvalue	Coefficient_of_eigenassay	SVD_pCMs_only3CT	NoPrepr	SVD	10733	RCT-Tx15_T200	F	RCT
Drug	T200_RCT	RCT	Cell_line.Tx15_T200	Plate.99	TARSL2	-2	0.602144333455173	pearson	1	Ttest_pvalue	Coefficient_of_eigenassay	SVD_pCMs_only3CT	NoPrepr	SVD	2816	RCT-Tx15_T200	F	RCT
Drug	T200_RCT	RCT	Cell_line.Tx15_T200	Plate.99	TAS1R3	-2	0.172372733904509	pearson	1	Ttest_pvalue	Coefficient_of_eigenassay	SVD_pCMs_only3CT	NoPrepr	SVD	8501	RCT-Tx15_T200	F	RCT
Drug	T200_RCT	RCT	Cell_line.Tx15_T200	Plate.99	TAS2R3	-2	0	pearson	1	Ttest_pvalue	Coefficient_of_eigenassay	SVD_pCMs_only3CT	NoPrepr	SVD	14295	RCT-Tx15_T200	F	RCT
Drug	T200_RCT	RCT	Cell_line.Tx15_T200	Plate.99	TAS2R4	-2	0	pearson	1	Ttest_pvalue	Coefficient_of_eigenassay	SVD_pCMs_only3CT	NoPrepr	SVD	14295	RCT-Tx15_T200	F	RCT
Drug	T200_RCT	RCT	Cell_line.Tx15_T200	Plate.99	TAS2R5	-2	0	pearson	1	Ttest_pvalue	Coefficient_of_eigenassay	SVD_pCMs_only3CT	NoPrepr	SVD	14295	RCT-Tx15_T200	F	RCT
Drug	T200_RCT	RCT	Cell_line.Tx15_T200	Plate.99	TASP1	-2	0.298620044492616	pearson	1	Ttest_pvalue	Coefficient_of_eigenassay	SVD_pCMs_only3CT	NoPrepr	SVD	6136	RCT-Tx15_T200	F	RCT
Drug	T200_RCT	RCT	Cell_line.Tx15_T200	Plate.99	TATDN1	-2	0.166303969926385	pearson	1	Ttest_pvalue	Coefficient_of_eigenassay	SVD_pCMs_only3CT	NoPrepr	SVD	8648	RCT-Tx15_T200	F	RCT
Drug	T200_RCT	RCT	Cell_line.Tx15_T200	Plate.99	TATDN2	-2	-0.0523901209545033	pearson	1	Ttest_pvalue	Coefficient_of_eigenassay	SVD_pCMs_only3CT	NoPrepr	SVD	11610	RCT-Tx15_T200	F	RCT
Drug	T200_RCT	RCT	Cell_line.Tx15_T200	Plate.99	TATDN3	-2	0.350345461545929	pearson	1	Ttest_pvalue	Coefficient_of_eigenassay	SVD_pCMs_only3CT	NoPrepr	SVD	5303	RCT-Tx15_T200	F	RCT
Drug	T200_RCT	RCT	Cell_line.Tx15_T200	Plate.99	TAX1BP1	-2	-0.323486699048232	pearson	1	Ttest_pvalue	Coefficient_of_eigenassay	SVD_pCMs_only3CT	NoPrepr	SVD	5719	RCT-Tx15_T200	F	RCT
Drug	T200_RCT	RCT	Cell_line.Tx15_T200	Plate.99	TAZ	-2	0.637203516671809	pearson	1	Ttest_pvalue	Coefficient_of_eigenassay	SVD_pCMs_only3CT	NoPrepr	SVD	2559	RCT-Tx15_T200	F	RCT
Drug	T200_RCT	RCT	Cell_line.Tx15_T200	Plate.99	TBC1D1	-2	0.046014451040241	pearson	1	Ttest_pvalue	Coefficient_of_eigenassay	SVD_pCMs_only3CT	NoPrepr	SVD	11787	RCT-Tx15_T200	F	RCT
Drug	T200_RCT	RCT	Cell_line.Tx15_T200	Plate.99	TBC1D10A	-2	0.0564714580133847	pearson	1	Ttest_pvalue	Coefficient_of_eigenassay	SVD_pCMs_only3CT	NoPrepr	SVD	11482	RCT-Tx15_T200	F	RCT
Drug	T200_RCT	RCT	Cell_line.Tx15_T200	Plate.99	TBC1D10B	-2	0.172109413004724	pearson	1	Ttest_pvalue	Coefficient_of_eigenassay	SVD_pCMs_only3CT	NoPrepr	SVD	8505	RCT-Tx15_T200	F	RCT
Drug	T200_RCT	RCT	Cell_line.Tx15_T200	Plate.99	TBC1D10C	-2	0.0703499875846025	pearson	1	Ttest_pvalue	Coefficient_of_eigenassay	SVD_pCMs_only3CT	NoPrepr	SVD	11058	RCT-Tx15_T200	F	RCT
Drug	T200_RCT	RCT	Cell_line.Tx15_T200	Plate.99	TBC1D12	-2	-0.653067957236981	pearson	1	Ttest_pvalue	Coefficient_of_eigenassay	SVD_pCMs_only3CT	NoPrepr	SVD	2443	RCT-Tx15_T200	F	RCT
Drug	T200_RCT	RCT	Cell_line.Tx15_T200	Plate.99	TBC1D13	-2	0.0820290332060134	pearson	1	Ttest_pvalue	Coefficient_of_eigenassay	SVD_pCMs_only3CT	NoPrepr	SVD	10727	RCT-Tx15_T200	F	RCT
Drug	T200_RCT	RCT	Cell_line.Tx15_T200	Plate.99	TBC1D14	-2	-1.66559263661044	pearson	1	Ttest_pvalue	Coefficient_of_eigenassay	SVD_pCMs_only3CT	NoPrepr	SVD	280	RCT-Tx15_T200	F	RCT
Drug	T200_RCT	RCT	Cell_line.Tx15_T200	Plate.99	TBC1D15	-2	0.0500206879714275	pearson	1	Ttest_pvalue	Coefficient_of_eigenassay	SVD_pCMs_only3CT	NoPrepr	SVD	11683	RCT-Tx15_T200	F	RCT
Drug	T200_RCT	RCT	Cell_line.Tx15_T200	Plate.99	TBC1D16	-2	-0.0551007216227213	pearson	1	Ttest_pvalue	Coefficient_of_eigenassay	SVD_pCMs_only3CT	NoPrepr	SVD	11527	RCT-Tx15_T200	F	RCT
Drug	T200_RCT	RCT	Cell_line.Tx15_T200	Plate.99	TBC1D17	-2	0.251315807763822	pearson	1	Ttest_pvalue	Coefficient_of_eigenassay	SVD_pCMs_only3CT	NoPrepr	SVD	6961	RCT-Tx15_T200	F	RCT
Drug	T200_RCT	RCT	Cell_line.Tx15_T200	Plate.99	TBC1D19	-2	0.0764538633264755	pearson	1	Ttest_pvalue	Coefficient_of_eigenassay	SVD_pCMs_only3CT	NoPrepr	SVD	10888	RCT-Tx15_T200	F	RCT
Drug	T200_RCT	RCT	Cell_line.Tx15_T200	Plate.99	TBC1D2	-2	0.0825574489078274	pearson	1	Ttest_pvalue	Coefficient_of_eigenassay	SVD_pCMs_only3CT	NoPrepr	SVD	10710	RCT-Tx15_T200	F	RCT
Drug	T200_RCT	RCT	Cell_line.Tx15_T200	Plate.99	TBC1D20	-2	-0.136494381307321	pearson	1	Ttest_pvalue	Coefficient_of_eigenassay	SVD_pCMs_only3CT	NoPrepr	SVD	9330	RCT-Tx15_T200	F	RCT
Drug	T200_RCT	RCT	Cell_line.Tx15_T200	Plate.99	TBC1D22A	-2	0.184378185959709	pearson	1	Ttest_pvalue	Coefficient_of_eigenassay	SVD_pCMs_only3CT	NoPrepr	SVD	8228	RCT-Tx15_T200	F	RCT
Drug	T200_RCT	RCT	Cell_line.Tx15_T200	Plate.99	TBC1D22B	-2	-0.125037673844956	pearson	1	Ttest_pvalue	Coefficient_of_eigenassay	SVD_pCMs_only3CT	NoPrepr	SVD	9586	RCT-Tx15_T200	F	RCT
Drug	T200_RCT	RCT	Cell_line.Tx15_T200	Plate.99	TBC1D23	-2	-0.149981766085095	pearson	1	Ttest_pvalue	Coefficient_of_eigenassay	SVD_pCMs_only3CT	NoPrepr	SVD	9010	RCT-Tx15_T200	F	RCT
Drug	T200_RCT	RCT	Cell_line.Tx15_T200	Plate.99	TBC1D24	-2	0.186281875100774	pearson	1	Ttest_pvalue	Coefficient_of_eigenassay	SVD_pCMs_only3CT	NoPrepr	SVD	8189	RCT-Tx15_T200	F	RCT
Drug	T200_RCT	RCT	Cell_line.Tx15_T200	Plate.99	TBC1D25	-2	-0.184505308011448	pearson	1	Ttest_pvalue	Coefficient_of_eigenassay	SVD_pCMs_only3CT	NoPrepr	SVD	8224	RCT-Tx15_T200	F	RCT
Drug	T200_RCT	RCT	Cell_line.Tx15_T200	Plate.99	TBC1D26	-2	0	pearson	1	Ttest_pvalue	Coefficient_of_eigenassay	SVD_pCMs_only3CT	NoPrepr	SVD	14295	RCT-Tx15_T200	F	RCT
Drug	T200_RCT	RCT	Cell_line.Tx15_T200	Plate.99	TBC1D2B	-2	-0.358769866066552	pearson	1	Ttest_pvalue	Coefficient_of_eigenassay	SVD_pCMs_only3CT	NoPrepr	SVD	5181	RCT-Tx15_T200	F	RCT
Drug	T200_RCT	RCT	Cell_line.Tx15_T200	Plate.99	TBC1D30	-2	-0.121070077743877	pearson	1	Ttest_pvalue	Coefficient_of_eigenassay	SVD_pCMs_only3CT	NoPrepr	SVD	9682	RCT-Tx15_T200	F	RCT
Drug	T200_RCT	RCT	Cell_line.Tx15_T200	Plate.99	TBC1D31	-2	0.0787987000627077	pearson	1	Ttest_pvalue	Coefficient_of_eigenassay	SVD_pCMs_only3CT	NoPrepr	SVD	10821	RCT-Tx15_T200	F	RCT
Drug	T200_RCT	RCT	Cell_line.Tx15_T200	Plate.99	TBC1D32	-2	-0.837912437990072	pearson	1	Ttest_pvalue	Coefficient_of_eigenassay	SVD_pCMs_only3CT	NoPrepr	SVD	1539	RCT-Tx15_T200	F	RCT
Drug	T200_RCT	RCT	Cell_line.Tx15_T200	Plate.99	TBC1D3E	-2	0	pearson	1	Ttest_pvalue	Coefficient_of_eigenassay	SVD_pCMs_only3CT	NoPrepr	SVD	14295	RCT-Tx15_T200	F	RCT
Drug	T200_RCT	RCT	Cell_line.Tx15_T200	Plate.99	TBC1D4	-2	-0.426139470492851	pearson	1	Ttest_pvalue	Coefficient_of_eigenassay	SVD_pCMs_only3CT	NoPrepr	SVD	4398	RCT-Tx15_T200	F	RCT
Drug	T200_RCT	RCT	Cell_line.Tx15_T200	Plate.99	TBC1D5	-2	-0.290526244064868	pearson	1	Ttest_pvalue	Coefficient_of_eigenassay	SVD_pCMs_only3CT	NoPrepr	SVD	6275	RCT-Tx15_T200	F	RCT
Drug	T200_RCT	RCT	Cell_line.Tx15_T200	Plate.99	TBC1D7	-2	0	pearson	1	Ttest_pvalue	Coefficient_of_eigenassay	SVD_pCMs_only3CT	NoPrepr	SVD	14295	RCT-Tx15_T200	F	RCT
Drug	T200_RCT	RCT	Cell_line.Tx15_T200	Plate.99	TBC1D7-LOC100130357	-2	-0.25628199136459	pearson	1	Ttest_pvalue	Coefficient_of_eigenassay	SVD_pCMs_only3CT	NoPrepr	SVD	6880	RCT-Tx15_T200	F	RCT
Drug	T200_RCT	RCT	Cell_line.Tx15_T200	Plate.99	TBC1D8	-2	-0.33912773166309	pearson	1	Ttest_pvalue	Coefficient_of_eigenassay	SVD_pCMs_only3CT	NoPrepr	SVD	5482	RCT-Tx15_T200	F	RCT
Drug	T200_RCT	RCT	Cell_line.Tx15_T200	Plate.99	TBC1D8B	-2	-0.500315578862055	pearson	1	Ttest_pvalue	Coefficient_of_eigenassay	SVD_pCMs_only3CT	NoPrepr	SVD	3637	RCT-Tx15_T200	F	RCT
Drug	T200_RCT	RCT	Cell_line.Tx15_T200	Plate.99	TBC1D9	-2	-0.361869605767893	pearson	1	Ttest_pvalue	Coefficient_of_eigenassay	SVD_pCMs_only3CT	NoPrepr	SVD	5143	RCT-Tx15_T200	F	RCT
Drug	T200_RCT	RCT	Cell_line.Tx15_T200	Plate.99	TBC1D9B	-2	-0.967112541289413	pearson	1	Ttest_pvalue	Coefficient_of_eigenassay	SVD_pCMs_only3CT	NoPrepr	SVD	1201	RCT-Tx15_T200	F	RCT
Drug	T200_RCT	RCT	Cell_line.Tx15_T200	Plate.99	TBCA	-2	0.293675796969713	pearson	1	Ttest_pvalue	Coefficient_of_eigenassay	SVD_pCMs_only3CT	NoPrepr	SVD	6216	RCT-Tx15_T200	F	RCT
Drug	T200_RCT	RCT	Cell_line.Tx15_T200	Plate.99	TBCB	-2	0.522136802802363	pearson	1	Ttest_pvalue	Coefficient_of_eigenassay	SVD_pCMs_only3CT	NoPrepr	SVD	3427	RCT-Tx15_T200	F	RCT
Drug	T200_RCT	RCT	Cell_line.Tx15_T200	Plate.99	TBCC	-2	-0.0387247531234777	pearson	1	Ttest_pvalue	Coefficient_of_eigenassay	SVD_pCMs_only3CT	NoPrepr	SVD	12012	RCT-Tx15_T200	F	RCT
Drug	T200_RCT	RCT	Cell_line.Tx15_T200	Plate.99	TBCCD1	-2	-0.73530285816116	pearson	1	Ttest_pvalue	Coefficient_of_eigenassay	SVD_pCMs_only3CT	NoPrepr	SVD	1981	RCT-Tx15_T200	F	RCT
Drug	T200_RCT	RCT	Cell_line.Tx15_T200	Plate.99	TBCD	-2	-0.78746659263349	pearson	1	Ttest_pvalue	Coefficient_of_eigenassay	SVD_pCMs_only3CT	NoPrepr	SVD	1753	RCT-Tx15_T200	F	RCT
Drug	T200_RCT	RCT	Cell_line.Tx15_T200	Plate.99	TBCE	-2	-0.154738851123761	pearson	1	Ttest_pvalue	Coefficient_of_eigenassay	SVD_pCMs_only3CT	NoPrepr	SVD	8911	RCT-Tx15_T200	F	RCT
Drug	T200_RCT	RCT	Cell_line.Tx15_T200	Plate.99	TBCEL	-2	-0.274261935921858	pearson	1	Ttest_pvalue	Coefficient_of_eigenassay	SVD_pCMs_only3CT	NoPrepr	SVD	6552	RCT-Tx15_T200	F	RCT
Drug	T200_RCT	RCT	Cell_line.Tx15_T200	Plate.99	TBCK	-2	-0.426846853206347	pearson	1	Ttest_pvalue	Coefficient_of_eigenassay	SVD_pCMs_only3CT	NoPrepr	SVD	4390	RCT-Tx15_T200	F	RCT
Drug	T200_RCT	RCT	Cell_line.Tx15_T200	Plate.99	TBK1	-2	-0.0244270583325835	pearson	1	Ttest_pvalue	Coefficient_of_eigenassay	SVD_pCMs_only3CT	NoPrepr	SVD	12474	RCT-Tx15_T200	F	RCT
Drug	T200_RCT	RCT	Cell_line.Tx15_T200	Plate.99	TBKBP1	-2	0.0230083250340675	pearson	1	Ttest_pvalue	Coefficient_of_eigenassay	SVD_pCMs_only3CT	NoPrepr	SVD	12519	RCT-Tx15_T200	F	RCT
Drug	T200_RCT	RCT	Cell_line.Tx15_T200	Plate.99	TBL1X	-2	-0.158462429448346	pearson	1	Ttest_pvalue	Coefficient_of_eigenassay	SVD_pCMs_only3CT	NoPrepr	SVD	8827	RCT-Tx15_T200	F	RCT
Drug	T200_RCT	RCT	Cell_line.Tx15_T200	Plate.99	TBL1XR1	-2	0.108174823815452	pearson	1	Ttest_pvalue	Coefficient_of_eigenassay	SVD_pCMs_only3CT	NoPrepr	SVD	10015	RCT-Tx15_T200	F	RCT
Drug	T200_RCT	RCT	Cell_line.Tx15_T200	Plate.99	TBL1Y	-2	0	pearson	1	Ttest_pvalue	Coefficient_of_eigenassay	SVD_pCMs_only3CT	NoPrepr	SVD	14295	RCT-Tx15_T200	F	RCT
Drug	T200_RCT	RCT	Cell_line.Tx15_T200	Plate.99	TBL2	-2	0.200576370766243	pearson	1	Ttest_pvalue	Coefficient_of_eigenassay	SVD_pCMs_only3CT	NoPrepr	SVD	7904	RCT-Tx15_T200	F	RCT
Drug	T200_RCT	RCT	Cell_line.Tx15_T200	Plate.99	TBL3	-2	0.276888759035097	pearson	1	Ttest_pvalue	Coefficient_of_eigenassay	SVD_pCMs_only3CT	NoPrepr	SVD	6498	RCT-Tx15_T200	F	RCT
Drug	T200_RCT	RCT	Cell_line.Tx15_T200	Plate.99	TBP	-2	-0.196761622845077	pearson	1	Ttest_pvalue	Coefficient_of_eigenassay	SVD_pCMs_only3CT	NoPrepr	SVD	7969	RCT-Tx15_T200	F	RCT
Drug	T200_RCT	RCT	Cell_line.Tx15_T200	Plate.99	TBPL1	-2	0.315696850418226	pearson	1	Ttest_pvalue	Coefficient_of_eigenassay	SVD_pCMs_only3CT	NoPrepr	SVD	5833	RCT-Tx15_T200	F	RCT
Drug	T200_RCT	RCT	Cell_line.Tx15_T200	Plate.99	TBRG1	-2	-0.0769473810853745	pearson	1	Ttest_pvalue	Coefficient_of_eigenassay	SVD_pCMs_only3CT	NoPrepr	SVD	10874	RCT-Tx15_T200	F	RCT
Drug	T200_RCT	RCT	Cell_line.Tx15_T200	Plate.99	TBRG4	-2	-0.015015040182967	pearson	1	Ttest_pvalue	Coefficient_of_eigenassay	SVD_pCMs_only3CT	NoPrepr	SVD	12775	RCT-Tx15_T200	F	RCT
Drug	T200_RCT	RCT	Cell_line.Tx15_T200	Plate.99	TBX1	-2	0.489188050739817	pearson	1	Ttest_pvalue	Coefficient_of_eigenassay	SVD_pCMs_only3CT	NoPrepr	SVD	3757	RCT-Tx15_T200	F	RCT
Drug	T200_RCT	RCT	Cell_line.Tx15_T200	Plate.99	TBX10	-2	-2.12841313480751	pearson	1	Ttest_pvalue	Coefficient_of_eigenassay	SVD_pCMs_only3CT	NoPrepr	SVD	128	RCT-Tx15_T200	F	RCT
Drug	T200_RCT	RCT	Cell_line.Tx15_T200	Plate.99	TBX15	-2	0	pearson	1	Ttest_pvalue	Coefficient_of_eigenassay	SVD_pCMs_only3CT	NoPrepr	SVD	14295	RCT-Tx15_T200	F	RCT
Drug	T200_RCT	RCT	Cell_line.Tx15_T200	Plate.99	TBX18	-2	-1.36071135753774	pearson	1	Ttest_pvalue	Coefficient_of_eigenassay	SVD_pCMs_only3CT	NoPrepr	SVD	532	RCT-Tx15_T200	F	RCT
Drug	T200_RCT	RCT	Cell_line.Tx15_T200	Plate.99	TBX19	-2	0	pearson	1	Ttest_pvalue	Coefficient_of_eigenassay	SVD_pCMs_only3CT	NoPrepr	SVD	14295	RCT-Tx15_T200	F	RCT
Drug	T200_RCT	RCT	Cell_line.Tx15_T200	Plate.99	TBX2	-2	0.643654572515385	pearson	1	Ttest_pvalue	Coefficient_of_eigenassay	SVD_pCMs_only3CT	NoPrepr	SVD	2520	RCT-Tx15_T200	F	RCT
Drug	T200_RCT	RCT	Cell_line.Tx15_T200	Plate.99	TBX20	-2	-0.492296953920055	pearson	1	Ttest_pvalue	Coefficient_of_eigenassay	SVD_pCMs_only3CT	NoPrepr	SVD	3716	RCT-Tx15_T200	F	RCT
Drug	T200_RCT	RCT	Cell_line.Tx15_T200	Plate.99	TBX3	-2	4.33947359948979e-16	pearson	1	Ttest_pvalue	Coefficient_of_eigenassay	SVD_pCMs_only3CT	NoPrepr	SVD	13270	RCT-Tx15_T200	F	RCT
Drug	T200_RCT	RCT	Cell_line.Tx15_T200	Plate.99	TBX5	-2	-0.0631773160697563	pearson	1	Ttest_pvalue	Coefficient_of_eigenassay	SVD_pCMs_only3CT	NoPrepr	SVD	11273	RCT-Tx15_T200	F	RCT
Drug	T200_RCT	RCT	Cell_line.Tx15_T200	Plate.99	TBX6	-2	0	pearson	1	Ttest_pvalue	Coefficient_of_eigenassay	SVD_pCMs_only3CT	NoPrepr	SVD	14295	RCT-Tx15_T200	F	RCT
Drug	T200_RCT	RCT	Cell_line.Tx15_T200	Plate.99	TBXA2R	-2	0	pearson	1	Ttest_pvalue	Coefficient_of_eigenassay	SVD_pCMs_only3CT	NoPrepr	SVD	14295	RCT-Tx15_T200	F	RCT
Drug	T200_RCT	RCT	Cell_line.Tx15_T200	Plate.99	TBXAS1	-2	-0.0482993631583826	pearson	1	Ttest_pvalue	Coefficient_of_eigenassay	SVD_pCMs_only3CT	NoPrepr	SVD	11734	RCT-Tx15_T200	F	RCT
Drug	T200_RCT	RCT	Cell_line.Tx15_T200	Plate.99	TCAF1	-2	-0.276694167676092	pearson	1	Ttest_pvalue	Coefficient_of_eigenassay	SVD_pCMs_only3CT	NoPrepr	SVD	6502	RCT-Tx15_T200	F	RCT
Drug	T200_RCT	RCT	Cell_line.Tx15_T200	Plate.99	TCAF2	-2	-0.316019993977343	pearson	1	Ttest_pvalue	Coefficient_of_eigenassay	SVD_pCMs_only3CT	NoPrepr	SVD	5829	RCT-Tx15_T200	F	RCT
Drug	T200_RCT	RCT	Cell_line.Tx15_T200	Plate.99	TCAIM	-2	-0.418930005079544	pearson	1	Ttest_pvalue	Coefficient_of_eigenassay	SVD_pCMs_only3CT	NoPrepr	SVD	4472	RCT-Tx15_T200	F	RCT
Drug	T200_RCT	RCT	Cell_line.Tx15_T200	Plate.99	TCAP	-2	0.408146209165859	pearson	1	Ttest_pvalue	Coefficient_of_eigenassay	SVD_pCMs_only3CT	NoPrepr	SVD	4602	RCT-Tx15_T200	F	RCT
Drug	T200_RCT	RCT	Cell_line.Tx15_T200	Plate.99	TCEA1	-2	-0.334020522497361	pearson	1	Ttest_pvalue	Coefficient_of_eigenassay	SVD_pCMs_only3CT	NoPrepr	SVD	5557	RCT-Tx15_T200	F	RCT
Drug	T200_RCT	RCT	Cell_line.Tx15_T200	Plate.99	TCEA2	-2	1.2596030464655	pearson	1	Ttest_pvalue	Coefficient_of_eigenassay	SVD_pCMs_only3CT	NoPrepr	SVD	652	RCT-Tx15_T200	F	RCT
Drug	T200_RCT	RCT	Cell_line.Tx15_T200	Plate.99	TCEA3	-2	0.451592392449657	pearson	1	Ttest_pvalue	Coefficient_of_eigenassay	SVD_pCMs_only3CT	NoPrepr	SVD	4114	RCT-Tx15_T200	F	RCT
Drug	T200_RCT	RCT	Cell_line.Tx15_T200	Plate.99	TCEAL1	-2	-0.179666179022133	pearson	1	Ttest_pvalue	Coefficient_of_eigenassay	SVD_pCMs_only3CT	NoPrepr	SVD	8354	RCT-Tx15_T200	F	RCT
Drug	T200_RCT	RCT	Cell_line.Tx15_T200	Plate.99	TCEAL2	-2	1.37951481250913	pearson	1	Ttest_pvalue	Coefficient_of_eigenassay	SVD_pCMs_only3CT	NoPrepr	SVD	512	RCT-Tx15_T200	F	RCT
Drug	T200_RCT	RCT	Cell_line.Tx15_T200	Plate.99	TCEAL3	-2	1.33935365284905	pearson	1	Ttest_pvalue	Coefficient_of_eigenassay	SVD_pCMs_only3CT	NoPrepr	SVD	555	RCT-Tx15_T200	F	RCT
Drug	T200_RCT	RCT	Cell_line.Tx15_T200	Plate.99	TCEAL4	-2	1.16325238042482	pearson	1	Ttest_pvalue	Coefficient_of_eigenassay	SVD_pCMs_only3CT	NoPrepr	SVD	805	RCT-Tx15_T200	F	RCT
Drug	T200_RCT	RCT	Cell_line.Tx15_T200	Plate.99	TCEAL5	-2	0.954232194101538	pearson	1	Ttest_pvalue	Coefficient_of_eigenassay	SVD_pCMs_only3CT	NoPrepr	SVD	1233	RCT-Tx15_T200	F	RCT
Drug	T200_RCT	RCT	Cell_line.Tx15_T200	Plate.99	TCEAL7	-2	0.0627019507442805	pearson	1	Ttest_pvalue	Coefficient_of_eigenassay	SVD_pCMs_only3CT	NoPrepr	SVD	11289	RCT-Tx15_T200	F	RCT
Drug	T200_RCT	RCT	Cell_line.Tx15_T200	Plate.99	TCEAL8	-2	0.272672987797051	pearson	1	Ttest_pvalue	Coefficient_of_eigenassay	SVD_pCMs_only3CT	NoPrepr	SVD	6580	RCT-Tx15_T200	F	RCT
Drug	T200_RCT	RCT	Cell_line.Tx15_T200	Plate.99	TCEAL9	-2	0.0925565649256651	pearson	1	Ttest_pvalue	Coefficient_of_eigenassay	SVD_pCMs_only3CT	NoPrepr	SVD	10434	RCT-Tx15_T200	F	RCT
Drug	T200_RCT	RCT	Cell_line.Tx15_T200	Plate.99	TCEANC	-2	-0.802208121844697	pearson	1	Ttest_pvalue	Coefficient_of_eigenassay	SVD_pCMs_only3CT	NoPrepr	SVD	1674	RCT-Tx15_T200	F	RCT
Drug	T200_RCT	RCT	Cell_line.Tx15_T200	Plate.99	TCEANC2	-2	0.0537055009435531	pearson	1	Ttest_pvalue	Coefficient_of_eigenassay	SVD_pCMs_only3CT	NoPrepr	SVD	11574	RCT-Tx15_T200	F	RCT
Drug	T200_RCT	RCT	Cell_line.Tx15_T200	Plate.99	TCERG1	-2	-0.442309599025324	pearson	1	Ttest_pvalue	Coefficient_of_eigenassay	SVD_pCMs_only3CT	NoPrepr	SVD	4220	RCT-Tx15_T200	F	RCT
Drug	T200_RCT	RCT	Cell_line.Tx15_T200	Plate.99	TCF12	-2	-2.53662803697754	pearson	1	Ttest_pvalue	Coefficient_of_eigenassay	SVD_pCMs_only3CT	NoPrepr	SVD	59	RCT-Tx15_T200	F	RCT
Drug	T200_RCT	RCT	Cell_line.Tx15_T200	Plate.99	TCF15	-2	0	pearson	1	Ttest_pvalue	Coefficient_of_eigenassay	SVD_pCMs_only3CT	NoPrepr	SVD	14295	RCT-Tx15_T200	F	RCT
Drug	T200_RCT	RCT	Cell_line.Tx15_T200	Plate.99	TCF20	-2	0	pearson	1	Ttest_pvalue	Coefficient_of_eigenassay	SVD_pCMs_only3CT	NoPrepr	SVD	14295	RCT-Tx15_T200	F	RCT
Drug	T200_RCT	RCT	Cell_line.Tx15_T200	Plate.99	TCF21	-2	-0.517648607620232	pearson	1	Ttest_pvalue	Coefficient_of_eigenassay	SVD_pCMs_only3CT	NoPrepr	SVD	3476	RCT-Tx15_T200	F	RCT
Drug	T200_RCT	RCT	Cell_line.Tx15_T200	Plate.99	TCF25	-2	0.0770005325675226	pearson	1	Ttest_pvalue	Coefficient_of_eigenassay	SVD_pCMs_only3CT	NoPrepr	SVD	10871	RCT-Tx15_T200	F	RCT
Drug	T200_RCT	RCT	Cell_line.Tx15_T200	Plate.99	TCF3	-2	-0.141479533210642	pearson	1	Ttest_pvalue	Coefficient_of_eigenassay	SVD_pCMs_only3CT	NoPrepr	SVD	9205	RCT-Tx15_T200	F	RCT
Drug	T200_RCT	RCT	Cell_line.Tx15_T200	Plate.99	TCF4	-2	-0.0547711722775711	pearson	1	Ttest_pvalue	Coefficient_of_eigenassay	SVD_pCMs_only3CT	NoPrepr	SVD	11539	RCT-Tx15_T200	F	RCT
Drug	T200_RCT	RCT	Cell_line.Tx15_T200	Plate.99	TCF7	-2	0.157173715474131	pearson	1	Ttest_pvalue	Coefficient_of_eigenassay	SVD_pCMs_only3CT	NoPrepr	SVD	8854	RCT-Tx15_T200	F	RCT
Drug	T200_RCT	RCT	Cell_line.Tx15_T200	Plate.99	TCF7L1	-2	0.126427878333529	pearson	1	Ttest_pvalue	Coefficient_of_eigenassay	SVD_pCMs_only3CT	NoPrepr	SVD	9555	RCT-Tx15_T200	F	RCT
Drug	T200_RCT	RCT	Cell_line.Tx15_T200	Plate.99	TCF7L2	-2	-0.0788596696385675	pearson	1	Ttest_pvalue	Coefficient_of_eigenassay	SVD_pCMs_only3CT	NoPrepr	SVD	10820	RCT-Tx15_T200	F	RCT
Drug	T200_RCT	RCT	Cell_line.Tx15_T200	Plate.99	TCFL5	-2	0.0710788876355281	pearson	1	Ttest_pvalue	Coefficient_of_eigenassay	SVD_pCMs_only3CT	NoPrepr	SVD	11044	RCT-Tx15_T200	F	RCT
Drug	T200_RCT	RCT	Cell_line.Tx15_T200	Plate.99	TCHP	-2	0.0845092028388676	pearson	1	Ttest_pvalue	Coefficient_of_eigenassay	SVD_pCMs_only3CT	NoPrepr	SVD	10642	RCT-Tx15_T200	F	RCT
Drug	T200_RCT	RCT	Cell_line.Tx15_T200	Plate.99	TCIM	-2	-0.516874928410422	pearson	1	Ttest_pvalue	Coefficient_of_eigenassay	SVD_pCMs_only3CT	NoPrepr	SVD	3481	RCT-Tx15_T200	F	RCT
Drug	T200_RCT	RCT	Cell_line.Tx15_T200	Plate.99	TCIRG1	-2	0.186808884931175	pearson	1	Ttest_pvalue	Coefficient_of_eigenassay	SVD_pCMs_only3CT	NoPrepr	SVD	8180	RCT-Tx15_T200	F	RCT
Drug	T200_RCT	RCT	Cell_line.Tx15_T200	Plate.99	TCN2	-2	-0.0577923705724978	pearson	1	Ttest_pvalue	Coefficient_of_eigenassay	SVD_pCMs_only3CT	NoPrepr	SVD	11447	RCT-Tx15_T200	F	RCT
Drug	T200_RCT	RCT	Cell_line.Tx15_T200	Plate.99	TCOF1	-2	0.431640858072726	pearson	1	Ttest_pvalue	Coefficient_of_eigenassay	SVD_pCMs_only3CT	NoPrepr	SVD	4350	RCT-Tx15_T200	F	RCT
Drug	T200_RCT	RCT	Cell_line.Tx15_T200	Plate.99	TCP1	-2	-0.124376132756089	pearson	1	Ttest_pvalue	Coefficient_of_eigenassay	SVD_pCMs_only3CT	NoPrepr	SVD	9600	RCT-Tx15_T200	F	RCT
Drug	T200_RCT	RCT	Cell_line.Tx15_T200	Plate.99	TCP10L	-2	0.29677230528412	pearson	1	Ttest_pvalue	Coefficient_of_eigenassay	SVD_pCMs_only3CT	NoPrepr	SVD	6167	RCT-Tx15_T200	F	RCT
Drug	T200_RCT	RCT	Cell_line.Tx15_T200	Plate.99	TCP11L1	-2	-0.0994233716511211	pearson	1	Ttest_pvalue	Coefficient_of_eigenassay	SVD_pCMs_only3CT	NoPrepr	SVD	10232	RCT-Tx15_T200	F	RCT
Drug	T200_RCT	RCT	Cell_line.Tx15_T200	Plate.99	TCP11L2	-2	-1.11881332067681	pearson	1	Ttest_pvalue	Coefficient_of_eigenassay	SVD_pCMs_only3CT	NoPrepr	SVD	887	RCT-Tx15_T200	F	RCT
Drug	T200_RCT	RCT	Cell_line.Tx15_T200	Plate.99	TCTA	-2	-0.232465964134788	pearson	1	Ttest_pvalue	Coefficient_of_eigenassay	SVD_pCMs_only3CT	NoPrepr	SVD	7304	RCT-Tx15_T200	F	RCT
Drug	T200_RCT	RCT	Cell_line.Tx15_T200	Plate.99	TCTE1	-2	0	pearson	1	Ttest_pvalue	Coefficient_of_eigenassay	SVD_pCMs_only3CT	NoPrepr	SVD	14295	RCT-Tx15_T200	F	RCT
Drug	T200_RCT	RCT	Cell_line.Tx15_T200	Plate.99	TCTEX1D1	-2	-0.113146897835973	pearson	1	Ttest_pvalue	Coefficient_of_eigenassay	SVD_pCMs_only3CT	NoPrepr	SVD	9881	RCT-Tx15_T200	F	RCT
Drug	T200_RCT	RCT	Cell_line.Tx15_T200	Plate.99	TCTEX1D2	-2	1.51799675919217	pearson	1	Ttest_pvalue	Coefficient_of_eigenassay	SVD_pCMs_only3CT	NoPrepr	SVD	376	RCT-Tx15_T200	F	RCT
Drug	T200_RCT	RCT	Cell_line.Tx15_T200	Plate.99	TCTEX1D4	-2	0	pearson	1	Ttest_pvalue	Coefficient_of_eigenassay	SVD_pCMs_only3CT	NoPrepr	SVD	14295	RCT-Tx15_T200	F	RCT
Drug	T200_RCT	RCT	Cell_line.Tx15_T200	Plate.99	TCTN1	-2	-0.0343400504135384	pearson	1	Ttest_pvalue	Coefficient_of_eigenassay	SVD_pCMs_only3CT	NoPrepr	SVD	12145	RCT-Tx15_T200	F	RCT
Drug	T200_RCT	RCT	Cell_line.Tx15_T200	Plate.99	TCTN2	-2	-0.0323569674438604	pearson	1	Ttest_pvalue	Coefficient_of_eigenassay	SVD_pCMs_only3CT	NoPrepr	SVD	12219	RCT-Tx15_T200	F	RCT
Drug	T200_RCT	RCT	Cell_line.Tx15_T200	Plate.99	TCTN3	-2	-0.0502781857186261	pearson	1	Ttest_pvalue	Coefficient_of_eigenassay	SVD_pCMs_only3CT	NoPrepr	SVD	11673	RCT-Tx15_T200	F	RCT
Drug	T200_RCT	RCT	Cell_line.Tx15_T200	Plate.99	TDG	-2	-0.0173389539463022	pearson	1	Ttest_pvalue	Coefficient_of_eigenassay	SVD_pCMs_only3CT	NoPrepr	SVD	12692	RCT-Tx15_T200	F	RCT
Drug	T200_RCT	RCT	Cell_line.Tx15_T200	Plate.99	TDGF1	-2	-0.589477407552784	pearson	1	Ttest_pvalue	Coefficient_of_eigenassay	SVD_pCMs_only3CT	NoPrepr	SVD	2909	RCT-Tx15_T200	F	RCT
Drug	T200_RCT	RCT	Cell_line.Tx15_T200	Plate.99	TDP1	-2	0.0668427429932469	pearson	1	Ttest_pvalue	Coefficient_of_eigenassay	SVD_pCMs_only3CT	NoPrepr	SVD	11173	RCT-Tx15_T200	F	RCT
Drug	T200_RCT	RCT	Cell_line.Tx15_T200	Plate.99	TDP2	-2	0.191865310166997	pearson	1	Ttest_pvalue	Coefficient_of_eigenassay	SVD_pCMs_only3CT	NoPrepr	SVD	8080	RCT-Tx15_T200	F	RCT
Drug	T200_RCT	RCT	Cell_line.Tx15_T200	Plate.99	TDRD10	-2	0	pearson	1	Ttest_pvalue	Coefficient_of_eigenassay	SVD_pCMs_only3CT	NoPrepr	SVD	14295	RCT-Tx15_T200	F	RCT
Drug	T200_RCT	RCT	Cell_line.Tx15_T200	Plate.99	TDRD12	-2	0	pearson	1	Ttest_pvalue	Coefficient_of_eigenassay	SVD_pCMs_only3CT	NoPrepr	SVD	14295	RCT-Tx15_T200	F	RCT
Drug	T200_RCT	RCT	Cell_line.Tx15_T200	Plate.99	TDRD3	-2	0.801601887608728	pearson	1	Ttest_pvalue	Coefficient_of_eigenassay	SVD_pCMs_only3CT	NoPrepr	SVD	1680	RCT-Tx15_T200	F	RCT
Drug	T200_RCT	RCT	Cell_line.Tx15_T200	Plate.99	TDRD6	-2	0	pearson	1	Ttest_pvalue	Coefficient_of_eigenassay	SVD_pCMs_only3CT	NoPrepr	SVD	14295	RCT-Tx15_T200	F	RCT
Drug	T200_RCT	RCT	Cell_line.Tx15_T200	Plate.99	TDRD7	-2	-0.0746727841873232	pearson	1	Ttest_pvalue	Coefficient_of_eigenassay	SVD_pCMs_only3CT	NoPrepr	SVD	10941	RCT-Tx15_T200	F	RCT
Drug	T200_RCT	RCT	Cell_line.Tx15_T200	Plate.99	TDRKH	-2	-0.393414777975488	pearson	1	Ttest_pvalue	Coefficient_of_eigenassay	SVD_pCMs_only3CT	NoPrepr	SVD	4749	RCT-Tx15_T200	F	RCT
Drug	T200_RCT	RCT	Cell_line.Tx15_T200	Plate.99	TDRP	-2	0.110394776436503	pearson	1	Ttest_pvalue	Coefficient_of_eigenassay	SVD_pCMs_only3CT	NoPrepr	SVD	9945	RCT-Tx15_T200	F	RCT
Drug	T200_RCT	RCT	Cell_line.Tx15_T200	Plate.99	TEAD1	-2	-2.33495962465945	pearson	1	Ttest_pvalue	Coefficient_of_eigenassay	SVD_pCMs_only3CT	NoPrepr	SVD	77	RCT-Tx15_T200	F	RCT
Drug	T200_RCT	RCT	Cell_line.Tx15_T200	Plate.99	TEAD2	-2	0.0923962511129592	pearson	1	Ttest_pvalue	Coefficient_of_eigenassay	SVD_pCMs_only3CT	NoPrepr	SVD	10442	RCT-Tx15_T200	F	RCT
Drug	T200_RCT	RCT	Cell_line.Tx15_T200	Plate.99	TEAD3	-2	-0.6035461488635	pearson	1	Ttest_pvalue	Coefficient_of_eigenassay	SVD_pCMs_only3CT	NoPrepr	SVD	2810	RCT-Tx15_T200	F	RCT
Drug	T200_RCT	RCT	Cell_line.Tx15_T200	Plate.99	TEAD4	-2	0.512817986708996	pearson	1	Ttest_pvalue	Coefficient_of_eigenassay	SVD_pCMs_only3CT	NoPrepr	SVD	3511	RCT-Tx15_T200	F	RCT
Drug	T200_RCT	RCT	Cell_line.Tx15_T200	Plate.99	TEC	-2	0.0616051722928131	pearson	1	Ttest_pvalue	Coefficient_of_eigenassay	SVD_pCMs_only3CT	NoPrepr	SVD	11326	RCT-Tx15_T200	F	RCT
Drug	T200_RCT	RCT	Cell_line.Tx15_T200	Plate.99	TECPR1	-2	0.0260148492899901	pearson	1	Ttest_pvalue	Coefficient_of_eigenassay	SVD_pCMs_only3CT	NoPrepr	SVD	12432	RCT-Tx15_T200	F	RCT
Drug	T200_RCT	RCT	Cell_line.Tx15_T200	Plate.99	TECPR2	-2	-0.198230708286548	pearson	1	Ttest_pvalue	Coefficient_of_eigenassay	SVD_pCMs_only3CT	NoPrepr	SVD	7943	RCT-Tx15_T200	F	RCT
Drug	T200_RCT	RCT	Cell_line.Tx15_T200	Plate.99	TECR	-2	0.454431512123501	pearson	1	Ttest_pvalue	Coefficient_of_eigenassay	SVD_pCMs_only3CT	NoPrepr	SVD	4093	RCT-Tx15_T200	F	RCT
Drug	T200_RCT	RCT	Cell_line.Tx15_T200	Plate.99	TECRL	-2	0.610621894606692	pearson	1	Ttest_pvalue	Coefficient_of_eigenassay	SVD_pCMs_only3CT	NoPrepr	SVD	2760	RCT-Tx15_T200	F	RCT
Drug	T200_RCT	RCT	Cell_line.Tx15_T200	Plate.99	TECTA	-2	-0.51294866452824	pearson	1	Ttest_pvalue	Coefficient_of_eigenassay	SVD_pCMs_only3CT	NoPrepr	SVD	3510	RCT-Tx15_T200	F	RCT
Drug	T200_RCT	RCT	Cell_line.Tx15_T200	Plate.99	TEDC1	-2	0.482287984065041	pearson	1	Ttest_pvalue	Coefficient_of_eigenassay	SVD_pCMs_only3CT	NoPrepr	SVD	3822	RCT-Tx15_T200	F	RCT
Drug	T200_RCT	RCT	Cell_line.Tx15_T200	Plate.99	TEDC2	-2	0.308882568052204	pearson	1	Ttest_pvalue	Coefficient_of_eigenassay	SVD_pCMs_only3CT	NoPrepr	SVD	5947	RCT-Tx15_T200	F	RCT
Drug	T200_RCT	RCT	Cell_line.Tx15_T200	Plate.99	TEF	-2	0.0123501149196975	pearson	1	Ttest_pvalue	Coefficient_of_eigenassay	SVD_pCMs_only3CT	NoPrepr	SVD	12867	RCT-Tx15_T200	F	RCT
Drug	T200_RCT	RCT	Cell_line.Tx15_T200	Plate.99	TEFM	-2	-0.224704549262273	pearson	1	Ttest_pvalue	Coefficient_of_eigenassay	SVD_pCMs_only3CT	NoPrepr	SVD	7449	RCT-Tx15_T200	F	RCT
Drug	T200_RCT	RCT	Cell_line.Tx15_T200	Plate.99	TEK	-2	-0.622219105909323	pearson	1	Ttest_pvalue	Coefficient_of_eigenassay	SVD_pCMs_only3CT	NoPrepr	SVD	2663	RCT-Tx15_T200	F	RCT
Drug	T200_RCT	RCT	Cell_line.Tx15_T200	Plate.99	TEKT1	-2	0	pearson	1	Ttest_pvalue	Coefficient_of_eigenassay	SVD_pCMs_only3CT	NoPrepr	SVD	14295	RCT-Tx15_T200	F	RCT
Drug	T200_RCT	RCT	Cell_line.Tx15_T200	Plate.99	TEKT2	-2	0.945625932134401	pearson	1	Ttest_pvalue	Coefficient_of_eigenassay	SVD_pCMs_only3CT	NoPrepr	SVD	1249	RCT-Tx15_T200	F	RCT
Drug	T200_RCT	RCT	Cell_line.Tx15_T200	Plate.99	TEKT3	-2	0	pearson	1	Ttest_pvalue	Coefficient_of_eigenassay	SVD_pCMs_only3CT	NoPrepr	SVD	14295	RCT-Tx15_T200	F	RCT
Drug	T200_RCT	RCT	Cell_line.Tx15_T200	Plate.99	TEKT4	-2	0	pearson	1	Ttest_pvalue	Coefficient_of_eigenassay	SVD_pCMs_only3CT	NoPrepr	SVD	14295	RCT-Tx15_T200	F	RCT
Drug	T200_RCT	RCT	Cell_line.Tx15_T200	Plate.99	TEKT5	-2	0.269811417176676	pearson	1	Ttest_pvalue	Coefficient_of_eigenassay	SVD_pCMs_only3CT	NoPrepr	SVD	6633	RCT-Tx15_T200	F	RCT
Drug	T200_RCT	RCT	Cell_line.Tx15_T200	Plate.99	TELO2	-2	-0.0627231683195495	pearson	1	Ttest_pvalue	Coefficient_of_eigenassay	SVD_pCMs_only3CT	NoPrepr	SVD	11288	RCT-Tx15_T200	F	RCT
Drug	T200_RCT	RCT	Cell_line.Tx15_T200	Plate.99	TENM1	-2	-0.426350710028208	pearson	1	Ttest_pvalue	Coefficient_of_eigenassay	SVD_pCMs_only3CT	NoPrepr	SVD	4395	RCT-Tx15_T200	F	RCT
Drug	T200_RCT	RCT	Cell_line.Tx15_T200	Plate.99	TENM2	-2	-1.3899666173613	pearson	1	Ttest_pvalue	Coefficient_of_eigenassay	SVD_pCMs_only3CT	NoPrepr	SVD	499	RCT-Tx15_T200	F	RCT
Drug	T200_RCT	RCT	Cell_line.Tx15_T200	Plate.99	TENM3	-2	-0.298645969066768	pearson	1	Ttest_pvalue	Coefficient_of_eigenassay	SVD_pCMs_only3CT	NoPrepr	SVD	6135	RCT-Tx15_T200	F	RCT
Drug	T200_RCT	RCT	Cell_line.Tx15_T200	Plate.99	TENM4	-2	-0.277022519984743	pearson	1	Ttest_pvalue	Coefficient_of_eigenassay	SVD_pCMs_only3CT	NoPrepr	SVD	6496	RCT-Tx15_T200	F	RCT
Drug	T200_RCT	RCT	Cell_line.Tx15_T200	Plate.99	TENT2	-2	-0.942819423000701	pearson	1	Ttest_pvalue	Coefficient_of_eigenassay	SVD_pCMs_only3CT	NoPrepr	SVD	1256	RCT-Tx15_T200	F	RCT
Drug	T200_RCT	RCT	Cell_line.Tx15_T200	Plate.99	TENT4A	-2	-0.250274915693594	pearson	1	Ttest_pvalue	Coefficient_of_eigenassay	SVD_pCMs_only3CT	NoPrepr	SVD	6982	RCT-Tx15_T200	F	RCT
Drug	T200_RCT	RCT	Cell_line.Tx15_T200	Plate.99	TENT4B	-2	-0.205906706883787	pearson	1	Ttest_pvalue	Coefficient_of_eigenassay	SVD_pCMs_only3CT	NoPrepr	SVD	7803	RCT-Tx15_T200	F	RCT
Drug	T200_RCT	RCT	Cell_line.Tx15_T200	Plate.99	TENT5A	-2	0.371289627018323	pearson	1	Ttest_pvalue	Coefficient_of_eigenassay	SVD_pCMs_only3CT	NoPrepr	SVD	5024	RCT-Tx15_T200	F	RCT
Drug	T200_RCT	RCT	Cell_line.Tx15_T200	Plate.99	TENT5B	-2	-0.0075405456662567	pearson	1	Ttest_pvalue	Coefficient_of_eigenassay	SVD_pCMs_only3CT	NoPrepr	SVD	13047	RCT-Tx15_T200	F	RCT
Drug	T200_RCT	RCT	Cell_line.Tx15_T200	Plate.99	TENT5C	-2	0.656389125547292	pearson	1	Ttest_pvalue	Coefficient_of_eigenassay	SVD_pCMs_only3CT	NoPrepr	SVD	2423	RCT-Tx15_T200	F	RCT
Drug	T200_RCT	RCT	Cell_line.Tx15_T200	Plate.99	TEP1	-2	-0.14393773743306	pearson	1	Ttest_pvalue	Coefficient_of_eigenassay	SVD_pCMs_only3CT	NoPrepr	SVD	9137	RCT-Tx15_T200	F	RCT
Drug	T200_RCT	RCT	Cell_line.Tx15_T200	Plate.99	TEPP	-2	0	pearson	1	Ttest_pvalue	Coefficient_of_eigenassay	SVD_pCMs_only3CT	NoPrepr	SVD	14295	RCT-Tx15_T200	F	RCT
Drug	T200_RCT	RCT	Cell_line.Tx15_T200	Plate.99	TEPSIN	-2	0.059299317285779	pearson	1	Ttest_pvalue	Coefficient_of_eigenassay	SVD_pCMs_only3CT	NoPrepr	SVD	11405	RCT-Tx15_T200	F	RCT
Drug	T200_RCT	RCT	Cell_line.Tx15_T200	Plate.99	TERF1	-2	-0.0903573548037646	pearson	1	Ttest_pvalue	Coefficient_of_eigenassay	SVD_pCMs_only3CT	NoPrepr	SVD	10489	RCT-Tx15_T200	F	RCT
Drug	T200_RCT	RCT	Cell_line.Tx15_T200	Plate.99	TERF2	-2	-0.0823641670655156	pearson	1	Ttest_pvalue	Coefficient_of_eigenassay	SVD_pCMs_only3CT	NoPrepr	SVD	10718	RCT-Tx15_T200	F	RCT
Drug	T200_RCT	RCT	Cell_line.Tx15_T200	Plate.99	TERF2IP	-2	0.0876861899262577	pearson	1	Ttest_pvalue	Coefficient_of_eigenassay	SVD_pCMs_only3CT	NoPrepr	SVD	10557	RCT-Tx15_T200	F	RCT
Drug	T200_RCT	RCT	Cell_line.Tx15_T200	Plate.99	TES	-2	-1.37248267101849	pearson	1	Ttest_pvalue	Coefficient_of_eigenassay	SVD_pCMs_only3CT	NoPrepr	SVD	518	RCT-Tx15_T200	F	RCT
Drug	T200_RCT	RCT	Cell_line.Tx15_T200	Plate.99	TESC	-2	0.346909561048239	pearson	1	Ttest_pvalue	Coefficient_of_eigenassay	SVD_pCMs_only3CT	NoPrepr	SVD	5344	RCT-Tx15_T200	F	RCT
Drug	T200_RCT	RCT	Cell_line.Tx15_T200	Plate.99	TESK1	-2	0.208469002930605	pearson	1	Ttest_pvalue	Coefficient_of_eigenassay	SVD_pCMs_only3CT	NoPrepr	SVD	7764	RCT-Tx15_T200	F	RCT
Drug	T200_RCT	RCT	Cell_line.Tx15_T200	Plate.99	TESK2	-2	-0.454127350948088	pearson	1	Ttest_pvalue	Coefficient_of_eigenassay	SVD_pCMs_only3CT	NoPrepr	SVD	4096	RCT-Tx15_T200	F	RCT
Drug	T200_RCT	RCT	Cell_line.Tx15_T200	Plate.99	TESMIN	-2	0.00709781071435305	pearson	1	Ttest_pvalue	Coefficient_of_eigenassay	SVD_pCMs_only3CT	NoPrepr	SVD	13070	RCT-Tx15_T200	F	RCT
Drug	T200_RCT	RCT	Cell_line.Tx15_T200	Plate.99	TET1	-2	-0.339780456933107	pearson	1	Ttest_pvalue	Coefficient_of_eigenassay	SVD_pCMs_only3CT	NoPrepr	SVD	5475	RCT-Tx15_T200	F	RCT
Drug	T200_RCT	RCT	Cell_line.Tx15_T200	Plate.99	TET2	-2	-0.863742615448877	pearson	1	Ttest_pvalue	Coefficient_of_eigenassay	SVD_pCMs_only3CT	NoPrepr	SVD	1463	RCT-Tx15_T200	F	RCT
Drug	T200_RCT	RCT	Cell_line.Tx15_T200	Plate.99	TET3	-2	-0.674274929765419	pearson	1	Ttest_pvalue	Coefficient_of_eigenassay	SVD_pCMs_only3CT	NoPrepr	SVD	2311	RCT-Tx15_T200	F	RCT
Drug	T200_RCT	RCT	Cell_line.Tx15_T200	Plate.99	TEX10	-2	-0.0443559756714429	pearson	1	Ttest_pvalue	Coefficient_of_eigenassay	SVD_pCMs_only3CT	NoPrepr	SVD	11838	RCT-Tx15_T200	F	RCT
Drug	T200_RCT	RCT	Cell_line.Tx15_T200	Plate.99	TEX14	-2	0	pearson	1	Ttest_pvalue	Coefficient_of_eigenassay	SVD_pCMs_only3CT	NoPrepr	SVD	14295	RCT-Tx15_T200	F	RCT
Drug	T200_RCT	RCT	Cell_line.Tx15_T200	Plate.99	TEX15	-2	0	pearson	1	Ttest_pvalue	Coefficient_of_eigenassay	SVD_pCMs_only3CT	NoPrepr	SVD	14295	RCT-Tx15_T200	F	RCT
Drug	T200_RCT	RCT	Cell_line.Tx15_T200	Plate.99	TEX2	-2	-0.468825898956083	pearson	1	Ttest_pvalue	Coefficient_of_eigenassay	SVD_pCMs_only3CT	NoPrepr	SVD	3961	RCT-Tx15_T200	F	RCT
Drug	T200_RCT	RCT	Cell_line.Tx15_T200	Plate.99	TEX22	-2	0.00586584260052433	pearson	1	Ttest_pvalue	Coefficient_of_eigenassay	SVD_pCMs_only3CT	NoPrepr	SVD	13118	RCT-Tx15_T200	F	RCT
Drug	T200_RCT	RCT	Cell_line.Tx15_T200	Plate.99	TEX26	-2	0	pearson	1	Ttest_pvalue	Coefficient_of_eigenassay	SVD_pCMs_only3CT	NoPrepr	SVD	14295	RCT-Tx15_T200	F	RCT
Drug	T200_RCT	RCT	Cell_line.Tx15_T200	Plate.99	TEX261	-2	-0.0784134151283436	pearson	1	Ttest_pvalue	Coefficient_of_eigenassay	SVD_pCMs_only3CT	NoPrepr	SVD	10831	RCT-Tx15_T200	F	RCT
Drug	T200_RCT	RCT	Cell_line.Tx15_T200	Plate.99	TEX264	-2	0.472899229178666	pearson	1	Ttest_pvalue	Coefficient_of_eigenassay	SVD_pCMs_only3CT	NoPrepr	SVD	3917	RCT-Tx15_T200	F	RCT
Drug	T200_RCT	RCT	Cell_line.Tx15_T200	Plate.99	TEX29	-2	0	pearson	1	Ttest_pvalue	Coefficient_of_eigenassay	SVD_pCMs_only3CT	NoPrepr	SVD	14295	RCT-Tx15_T200	F	RCT
Drug	T200_RCT	RCT	Cell_line.Tx15_T200	Plate.99	TEX30	-2	-0.165305937809961	pearson	1	Ttest_pvalue	Coefficient_of_eigenassay	SVD_pCMs_only3CT	NoPrepr	SVD	8673	RCT-Tx15_T200	F	RCT
Drug	T200_RCT	RCT	Cell_line.Tx15_T200	Plate.99	TEX38	-2	0	pearson	1	Ttest_pvalue	Coefficient_of_eigenassay	SVD_pCMs_only3CT	NoPrepr	SVD	14295	RCT-Tx15_T200	F	RCT
Drug	T200_RCT	RCT	Cell_line.Tx15_T200	Plate.99	TEX45	-2	0	pearson	1	Ttest_pvalue	Coefficient_of_eigenassay	SVD_pCMs_only3CT	NoPrepr	SVD	14295	RCT-Tx15_T200	F	RCT
Drug	T200_RCT	RCT	Cell_line.Tx15_T200	Plate.99	TEX9	-2	-0.685421530279727	pearson	1	Ttest_pvalue	Coefficient_of_eigenassay	SVD_pCMs_only3CT	NoPrepr	SVD	2254	RCT-Tx15_T200	F	RCT
Drug	T200_RCT	RCT	Cell_line.Tx15_T200	Plate.99	TF	-2	-0.454722099914448	pearson	1	Ttest_pvalue	Coefficient_of_eigenassay	SVD_pCMs_only3CT	NoPrepr	SVD	4090	RCT-Tx15_T200	F	RCT
Drug	T200_RCT	RCT	Cell_line.Tx15_T200	Plate.99	TFAM	-2	-0.27388487021521	pearson	1	Ttest_pvalue	Coefficient_of_eigenassay	SVD_pCMs_only3CT	NoPrepr	SVD	6559	RCT-Tx15_T200	F	RCT
Drug	T200_RCT	RCT	Cell_line.Tx15_T200	Plate.99	TFAP2A	-2	0	pearson	1	Ttest_pvalue	Coefficient_of_eigenassay	SVD_pCMs_only3CT	NoPrepr	SVD	14295	RCT-Tx15_T200	F	RCT
Drug	T200_RCT	RCT	Cell_line.Tx15_T200	Plate.99	TFAP2B	-2	0	pearson	1	Ttest_pvalue	Coefficient_of_eigenassay	SVD_pCMs_only3CT	NoPrepr	SVD	14295	RCT-Tx15_T200	F	RCT
Drug	T200_RCT	RCT	Cell_line.Tx15_T200	Plate.99	TFAP2C	-2	0	pearson	1	Ttest_pvalue	Coefficient_of_eigenassay	SVD_pCMs_only3CT	NoPrepr	SVD	14295	RCT-Tx15_T200	F	RCT
Drug	T200_RCT	RCT	Cell_line.Tx15_T200	Plate.99	TFAP2E	-2	-0.143011430731404	pearson	1	Ttest_pvalue	Coefficient_of_eigenassay	SVD_pCMs_only3CT	NoPrepr	SVD	9163	RCT-Tx15_T200	F	RCT
Drug	T200_RCT	RCT	Cell_line.Tx15_T200	Plate.99	TFAP4	-2	-0.182138002123887	pearson	1	Ttest_pvalue	Coefficient_of_eigenassay	SVD_pCMs_only3CT	NoPrepr	SVD	8291	RCT-Tx15_T200	F	RCT
Drug	T200_RCT	RCT	Cell_line.Tx15_T200	Plate.99	TFB1M	-2	0.171059996805081	pearson	1	Ttest_pvalue	Coefficient_of_eigenassay	SVD_pCMs_only3CT	NoPrepr	SVD	8532	RCT-Tx15_T200	F	RCT
Drug	T200_RCT	RCT	Cell_line.Tx15_T200	Plate.99	TFB2M	-2	0.00590426227652729	pearson	1	Ttest_pvalue	Coefficient_of_eigenassay	SVD_pCMs_only3CT	NoPrepr	SVD	13116	RCT-Tx15_T200	F	RCT
Drug	T200_RCT	RCT	Cell_line.Tx15_T200	Plate.99	TFCP2	-2	0.0437437473306473	pearson	1	Ttest_pvalue	Coefficient_of_eigenassay	SVD_pCMs_only3CT	NoPrepr	SVD	11861	RCT-Tx15_T200	F	RCT
Drug	T200_RCT	RCT	Cell_line.Tx15_T200	Plate.99	TFDP1	-2	-0.741994625657904	pearson	1	Ttest_pvalue	Coefficient_of_eigenassay	SVD_pCMs_only3CT	NoPrepr	SVD	1957	RCT-Tx15_T200	F	RCT
Drug	T200_RCT	RCT	Cell_line.Tx15_T200	Plate.99	TFDP2	-2	0.0506386691152697	pearson	1	Ttest_pvalue	Coefficient_of_eigenassay	SVD_pCMs_only3CT	NoPrepr	SVD	11664	RCT-Tx15_T200	F	RCT
Drug	T200_RCT	RCT	Cell_line.Tx15_T200	Plate.99	TFE3	-2	-0.271920421669023	pearson	1	Ttest_pvalue	Coefficient_of_eigenassay	SVD_pCMs_only3CT	NoPrepr	SVD	6595	RCT-Tx15_T200	F	RCT
Drug	T200_RCT	RCT	Cell_line.Tx15_T200	Plate.99	TFEB	-2	-0.270056793054538	pearson	1	Ttest_pvalue	Coefficient_of_eigenassay	SVD_pCMs_only3CT	NoPrepr	SVD	6631	RCT-Tx15_T200	F	RCT
Drug	T200_RCT	RCT	Cell_line.Tx15_T200	Plate.99	TFF3	-2	0	pearson	1	Ttest_pvalue	Coefficient_of_eigenassay	SVD_pCMs_only3CT	NoPrepr	SVD	14295	RCT-Tx15_T200	F	RCT
Drug	T200_RCT	RCT	Cell_line.Tx15_T200	Plate.99	TFG	-2	0.0257239383748575	pearson	1	Ttest_pvalue	Coefficient_of_eigenassay	SVD_pCMs_only3CT	NoPrepr	SVD	12442	RCT-Tx15_T200	F	RCT
Drug	T200_RCT	RCT	Cell_line.Tx15_T200	Plate.99	TFIP11	-2	-0.770063873327409	pearson	1	Ttest_pvalue	Coefficient_of_eigenassay	SVD_pCMs_only3CT	NoPrepr	SVD	1830	RCT-Tx15_T200	F	RCT
Drug	T200_RCT	RCT	Cell_line.Tx15_T200	Plate.99	TFPI	-2	-0.0769539645034437	pearson	1	Ttest_pvalue	Coefficient_of_eigenassay	SVD_pCMs_only3CT	NoPrepr	SVD	10872	RCT-Tx15_T200	F	RCT
Drug	T200_RCT	RCT	Cell_line.Tx15_T200	Plate.99	TFPI2	-2	-1.58016429876372	pearson	1	Ttest_pvalue	Coefficient_of_eigenassay	SVD_pCMs_only3CT	NoPrepr	SVD	326	RCT-Tx15_T200	F	RCT
Drug	T200_RCT	RCT	Cell_line.Tx15_T200	Plate.99	TFR2	-2	-0.314189732905635	pearson	1	Ttest_pvalue	Coefficient_of_eigenassay	SVD_pCMs_only3CT	NoPrepr	SVD	5865	RCT-Tx15_T200	F	RCT
Drug	T200_RCT	RCT	Cell_line.Tx15_T200	Plate.99	TFRC	-2	-1.21472388091768	pearson	1	Ttest_pvalue	Coefficient_of_eigenassay	SVD_pCMs_only3CT	NoPrepr	SVD	725	RCT-Tx15_T200	F	RCT
Drug	T200_RCT	RCT	Cell_line.Tx15_T200	Plate.99	TG	-2	0.216133677109837	pearson	1	Ttest_pvalue	Coefficient_of_eigenassay	SVD_pCMs_only3CT	NoPrepr	SVD	7604	RCT-Tx15_T200	F	RCT
Drug	T200_RCT	RCT	Cell_line.Tx15_T200	Plate.99	TGDS	-2	-0.195112900086191	pearson	1	Ttest_pvalue	Coefficient_of_eigenassay	SVD_pCMs_only3CT	NoPrepr	SVD	8007	RCT-Tx15_T200	F	RCT
Drug	T200_RCT	RCT	Cell_line.Tx15_T200	Plate.99	TGFB1	-2	0.00656621721268883	pearson	1	Ttest_pvalue	Coefficient_of_eigenassay	SVD_pCMs_only3CT	NoPrepr	SVD	13088	RCT-Tx15_T200	F	RCT
Drug	T200_RCT	RCT	Cell_line.Tx15_T200	Plate.99	TGFB1I1	-2	0.074830201667228	pearson	1	Ttest_pvalue	Coefficient_of_eigenassay	SVD_pCMs_only3CT	NoPrepr	SVD	10937	RCT-Tx15_T200	F	RCT
Drug	T200_RCT	RCT	Cell_line.Tx15_T200	Plate.99	TGFB2	-2	-1.48388235690236	pearson	1	Ttest_pvalue	Coefficient_of_eigenassay	SVD_pCMs_only3CT	NoPrepr	SVD	402	RCT-Tx15_T200	F	RCT
Drug	T200_RCT	RCT	Cell_line.Tx15_T200	Plate.99	TGFB3	-2	0.0562862005599865	pearson	1	Ttest_pvalue	Coefficient_of_eigenassay	SVD_pCMs_only3CT	NoPrepr	SVD	11490	RCT-Tx15_T200	F	RCT
Drug	T200_RCT	RCT	Cell_line.Tx15_T200	Plate.99	TGFBI	-2	-1.31064864257181	pearson	1	Ttest_pvalue	Coefficient_of_eigenassay	SVD_pCMs_only3CT	NoPrepr	SVD	583	RCT-Tx15_T200	F	RCT
Drug	T200_RCT	RCT	Cell_line.Tx15_T200	Plate.99	TGFBR1	-2	-0.224500755659975	pearson	1	Ttest_pvalue	Coefficient_of_eigenassay	SVD_pCMs_only3CT	NoPrepr	SVD	7452	RCT-Tx15_T200	F	RCT
Drug	T200_RCT	RCT	Cell_line.Tx15_T200	Plate.99	TGFBR2	-2	-1.07378631845934	pearson	1	Ttest_pvalue	Coefficient_of_eigenassay	SVD_pCMs_only3CT	NoPrepr	SVD	969	RCT-Tx15_T200	F	RCT
Drug	T200_RCT	RCT	Cell_line.Tx15_T200	Plate.99	TGFBR3	-2	-0.15121956309547	pearson	1	Ttest_pvalue	Coefficient_of_eigenassay	SVD_pCMs_only3CT	NoPrepr	SVD	8982	RCT-Tx15_T200	F	RCT
Drug	T200_RCT	RCT	Cell_line.Tx15_T200	Plate.99	TGFBR3L	-2	0.347835166635457	pearson	1	Ttest_pvalue	Coefficient_of_eigenassay	SVD_pCMs_only3CT	NoPrepr	SVD	5330	RCT-Tx15_T200	F	RCT
Drug	T200_RCT	RCT	Cell_line.Tx15_T200	Plate.99	TGFBRAP1	-2	-0.114557066607828	pearson	1	Ttest_pvalue	Coefficient_of_eigenassay	SVD_pCMs_only3CT	NoPrepr	SVD	9846	RCT-Tx15_T200	F	RCT
Drug	T200_RCT	RCT	Cell_line.Tx15_T200	Plate.99	TGIF1	-2	-0.734760657244664	pearson	1	Ttest_pvalue	Coefficient_of_eigenassay	SVD_pCMs_only3CT	NoPrepr	SVD	1983	RCT-Tx15_T200	F	RCT
Drug	T200_RCT	RCT	Cell_line.Tx15_T200	Plate.99	TGIF2	-2	0.0403439570072805	pearson	1	Ttest_pvalue	Coefficient_of_eigenassay	SVD_pCMs_only3CT	NoPrepr	SVD	11960	RCT-Tx15_T200	F	RCT
Drug	T200_RCT	RCT	Cell_line.Tx15_T200	Plate.99	TGM1	-2	-0.493369688325795	pearson	1	Ttest_pvalue	Coefficient_of_eigenassay	SVD_pCMs_only3CT	NoPrepr	SVD	3704	RCT-Tx15_T200	F	RCT
Drug	T200_RCT	RCT	Cell_line.Tx15_T200	Plate.99	TGM2	-2	-0.799854154728865	pearson	1	Ttest_pvalue	Coefficient_of_eigenassay	SVD_pCMs_only3CT	NoPrepr	SVD	1687	RCT-Tx15_T200	F	RCT
Drug	T200_RCT	RCT	Cell_line.Tx15_T200	Plate.99	TGOLN2	-2	-0.810907400608423	pearson	1	Ttest_pvalue	Coefficient_of_eigenassay	SVD_pCMs_only3CT	NoPrepr	SVD	1631	RCT-Tx15_T200	F	RCT
Drug	T200_RCT	RCT	Cell_line.Tx15_T200	Plate.99	TGS1	-2	-0.185066552065722	pearson	1	Ttest_pvalue	Coefficient_of_eigenassay	SVD_pCMs_only3CT	NoPrepr	SVD	8217	RCT-Tx15_T200	F	RCT
Drug	T200_RCT	RCT	Cell_line.Tx15_T200	Plate.99	TH	-2	0	pearson	1	Ttest_pvalue	Coefficient_of_eigenassay	SVD_pCMs_only3CT	NoPrepr	SVD	14295	RCT-Tx15_T200	F	RCT
Drug	T200_RCT	RCT	Cell_line.Tx15_T200	Plate.99	THADA	-2	0.194534923853679	pearson	1	Ttest_pvalue	Coefficient_of_eigenassay	SVD_pCMs_only3CT	NoPrepr	SVD	8013	RCT-Tx15_T200	F	RCT
Drug	T200_RCT	RCT	Cell_line.Tx15_T200	Plate.99	THAP1	-2	-0.492622361260425	pearson	1	Ttest_pvalue	Coefficient_of_eigenassay	SVD_pCMs_only3CT	NoPrepr	SVD	3713	RCT-Tx15_T200	F	RCT
Drug	T200_RCT	RCT	Cell_line.Tx15_T200	Plate.99	THAP10	-2	-0.4868356575574	pearson	1	Ttest_pvalue	Coefficient_of_eigenassay	SVD_pCMs_only3CT	NoPrepr	SVD	3783	RCT-Tx15_T200	F	RCT
Drug	T200_RCT	RCT	Cell_line.Tx15_T200	Plate.99	THAP11	-2	0.311773685285049	pearson	1	Ttest_pvalue	Coefficient_of_eigenassay	SVD_pCMs_only3CT	NoPrepr	SVD	5900	RCT-Tx15_T200	F	RCT
Drug	T200_RCT	RCT	Cell_line.Tx15_T200	Plate.99	THAP12	-2	0.0397374081145337	pearson	1	Ttest_pvalue	Coefficient_of_eigenassay	SVD_pCMs_only3CT	NoPrepr	SVD	11982	RCT-Tx15_T200	F	RCT
Drug	T200_RCT	RCT	Cell_line.Tx15_T200	Plate.99	THAP2	-2	-0.254983202416048	pearson	1	Ttest_pvalue	Coefficient_of_eigenassay	SVD_pCMs_only3CT	NoPrepr	SVD	6902	RCT-Tx15_T200	F	RCT
Drug	T200_RCT	RCT	Cell_line.Tx15_T200	Plate.99	THAP3	-2	0.769815814714339	pearson	1	Ttest_pvalue	Coefficient_of_eigenassay	SVD_pCMs_only3CT	NoPrepr	SVD	1831	RCT-Tx15_T200	F	RCT
Drug	T200_RCT	RCT	Cell_line.Tx15_T200	Plate.99	THAP4	-2	0.075510919984969	pearson	1	Ttest_pvalue	Coefficient_of_eigenassay	SVD_pCMs_only3CT	NoPrepr	SVD	10920	RCT-Tx15_T200	F	RCT
Drug	T200_RCT	RCT	Cell_line.Tx15_T200	Plate.99	THAP5	-2	-0.197261943808156	pearson	1	Ttest_pvalue	Coefficient_of_eigenassay	SVD_pCMs_only3CT	NoPrepr	SVD	7959	RCT-Tx15_T200	F	RCT
Drug	T200_RCT	RCT	Cell_line.Tx15_T200	Plate.99	THAP6	-2	-0.122244735042451	pearson	1	Ttest_pvalue	Coefficient_of_eigenassay	SVD_pCMs_only3CT	NoPrepr	SVD	9649	RCT-Tx15_T200	F	RCT
Drug	T200_RCT	RCT	Cell_line.Tx15_T200	Plate.99	THAP7	-2	0.649547788978283	pearson	1	Ttest_pvalue	Coefficient_of_eigenassay	SVD_pCMs_only3CT	NoPrepr	SVD	2474	RCT-Tx15_T200	F	RCT
Drug	T200_RCT	RCT	Cell_line.Tx15_T200	Plate.99	THAP8	-2	0.263626444337931	pearson	1	Ttest_pvalue	Coefficient_of_eigenassay	SVD_pCMs_only3CT	NoPrepr	SVD	6747	RCT-Tx15_T200	F	RCT
Drug	T200_RCT	RCT	Cell_line.Tx15_T200	Plate.99	THAP9	-2	-0.0107300242702493	pearson	1	Ttest_pvalue	Coefficient_of_eigenassay	SVD_pCMs_only3CT	NoPrepr	SVD	12928	RCT-Tx15_T200	F	RCT
Drug	T200_RCT	RCT	Cell_line.Tx15_T200	Plate.99	THBD	-2	-0.49533420693647	pearson	1	Ttest_pvalue	Coefficient_of_eigenassay	SVD_pCMs_only3CT	NoPrepr	SVD	3687	RCT-Tx15_T200	F	RCT
Drug	T200_RCT	RCT	Cell_line.Tx15_T200	Plate.99	THBS1	-2	-1.40240017300961	pearson	1	Ttest_pvalue	Coefficient_of_eigenassay	SVD_pCMs_only3CT	NoPrepr	SVD	490	RCT-Tx15_T200	F	RCT
Drug	T200_RCT	RCT	Cell_line.Tx15_T200	Plate.99	THBS2	-2	-1.52350564943588	pearson	1	Ttest_pvalue	Coefficient_of_eigenassay	SVD_pCMs_only3CT	NoPrepr	SVD	371	RCT-Tx15_T200	F	RCT
Drug	T200_RCT	RCT	Cell_line.Tx15_T200	Plate.99	THBS3	-2	1.11399573658085	pearson	1	Ttest_pvalue	Coefficient_of_eigenassay	SVD_pCMs_only3CT	NoPrepr	SVD	896	RCT-Tx15_T200	F	RCT
Drug	T200_RCT	RCT	Cell_line.Tx15_T200	Plate.99	THBS4	-2	-0.37694737749924	pearson	1	Ttest_pvalue	Coefficient_of_eigenassay	SVD_pCMs_only3CT	NoPrepr	SVD	4943	RCT-Tx15_T200	F	RCT
Drug	T200_RCT	RCT	Cell_line.Tx15_T200	Plate.99	THEGL	-2	0	pearson	1	Ttest_pvalue	Coefficient_of_eigenassay	SVD_pCMs_only3CT	NoPrepr	SVD	14295	RCT-Tx15_T200	F	RCT
Drug	T200_RCT	RCT	Cell_line.Tx15_T200	Plate.99	THEM4	-2	0.274450773853212	pearson	1	Ttest_pvalue	Coefficient_of_eigenassay	SVD_pCMs_only3CT	NoPrepr	SVD	6551	RCT-Tx15_T200	F	RCT
Drug	T200_RCT	RCT	Cell_line.Tx15_T200	Plate.99	THEM6	-2	-0.049988292389601	pearson	1	Ttest_pvalue	Coefficient_of_eigenassay	SVD_pCMs_only3CT	NoPrepr	SVD	11684	RCT-Tx15_T200	F	RCT
Drug	T200_RCT	RCT	Cell_line.Tx15_T200	Plate.99	THEMIS2	-2	0	pearson	1	Ttest_pvalue	Coefficient_of_eigenassay	SVD_pCMs_only3CT	NoPrepr	SVD	14295	RCT-Tx15_T200	F	RCT
Drug	T200_RCT	RCT	Cell_line.Tx15_T200	Plate.99	THG1L	-2	-0.0715454594811956	pearson	1	Ttest_pvalue	Coefficient_of_eigenassay	SVD_pCMs_only3CT	NoPrepr	SVD	11036	RCT-Tx15_T200	F	RCT
Drug	T200_RCT	RCT	Cell_line.Tx15_T200	Plate.99	THNSL1	-2	0.0840734352911418	pearson	1	Ttest_pvalue	Coefficient_of_eigenassay	SVD_pCMs_only3CT	NoPrepr	SVD	10654	RCT-Tx15_T200	F	RCT
Drug	T200_RCT	RCT	Cell_line.Tx15_T200	Plate.99	THNSL2	-2	0.212324016396875	pearson	1	Ttest_pvalue	Coefficient_of_eigenassay	SVD_pCMs_only3CT	NoPrepr	SVD	7684	RCT-Tx15_T200	F	RCT
Drug	T200_RCT	RCT	Cell_line.Tx15_T200	Plate.99	THOC1	-2	0.759695339857262	pearson	1	Ttest_pvalue	Coefficient_of_eigenassay	SVD_pCMs_only3CT	NoPrepr	SVD	1881	RCT-Tx15_T200	F	RCT
Drug	T200_RCT	RCT	Cell_line.Tx15_T200	Plate.99	THOC2	-2	-0.101285374165852	pearson	1	Ttest_pvalue	Coefficient_of_eigenassay	SVD_pCMs_only3CT	NoPrepr	SVD	10196	RCT-Tx15_T200	F	RCT
Drug	T200_RCT	RCT	Cell_line.Tx15_T200	Plate.99	THOC3	-2	0.205272710966133	pearson	1	Ttest_pvalue	Coefficient_of_eigenassay	SVD_pCMs_only3CT	NoPrepr	SVD	7807	RCT-Tx15_T200	F	RCT
Drug	T200_RCT	RCT	Cell_line.Tx15_T200	Plate.99	THOC5	-2	0.391948384255949	pearson	1	Ttest_pvalue	Coefficient_of_eigenassay	SVD_pCMs_only3CT	NoPrepr	SVD	4766	RCT-Tx15_T200	F	RCT
Drug	T200_RCT	RCT	Cell_line.Tx15_T200	Plate.99	THOC6	-2	0.255421572067345	pearson	1	Ttest_pvalue	Coefficient_of_eigenassay	SVD_pCMs_only3CT	NoPrepr	SVD	6892	RCT-Tx15_T200	F	RCT
Drug	T200_RCT	RCT	Cell_line.Tx15_T200	Plate.99	THOC7	-2	1.05600990281118	pearson	1	Ttest_pvalue	Coefficient_of_eigenassay	SVD_pCMs_only3CT	NoPrepr	SVD	1020	RCT-Tx15_T200	F	RCT
Drug	T200_RCT	RCT	Cell_line.Tx15_T200	Plate.99	THOP1	-2	0.35335870275681	pearson	1	Ttest_pvalue	Coefficient_of_eigenassay	SVD_pCMs_only3CT	NoPrepr	SVD	5268	RCT-Tx15_T200	F	RCT
Drug	T200_RCT	RCT	Cell_line.Tx15_T200	Plate.99	THRA	-2	-0.207114509346214	pearson	1	Ttest_pvalue	Coefficient_of_eigenassay	SVD_pCMs_only3CT	NoPrepr	SVD	7783	RCT-Tx15_T200	F	RCT
Drug	T200_RCT	RCT	Cell_line.Tx15_T200	Plate.99	THRAP3	-2	-0.143061863208267	pearson	1	Ttest_pvalue	Coefficient_of_eigenassay	SVD_pCMs_only3CT	NoPrepr	SVD	9161	RCT-Tx15_T200	F	RCT
Drug	T200_RCT	RCT	Cell_line.Tx15_T200	Plate.99	THRB	-2	0.0294331962548016	pearson	1	Ttest_pvalue	Coefficient_of_eigenassay	SVD_pCMs_only3CT	NoPrepr	SVD	12313	RCT-Tx15_T200	F	RCT
Drug	T200_RCT	RCT	Cell_line.Tx15_T200	Plate.99	THRSP	-2	0	pearson	1	Ttest_pvalue	Coefficient_of_eigenassay	SVD_pCMs_only3CT	NoPrepr	SVD	14295	RCT-Tx15_T200	F	RCT
Drug	T200_RCT	RCT	Cell_line.Tx15_T200	Plate.99	THSD1	-2	-0.325802341741189	pearson	1	Ttest_pvalue	Coefficient_of_eigenassay	SVD_pCMs_only3CT	NoPrepr	SVD	5682	RCT-Tx15_T200	F	RCT
Drug	T200_RCT	RCT	Cell_line.Tx15_T200	Plate.99	THSD4	-2	-0.544776717948326	pearson	1	Ttest_pvalue	Coefficient_of_eigenassay	SVD_pCMs_only3CT	NoPrepr	SVD	3247	RCT-Tx15_T200	F	RCT
Drug	T200_RCT	RCT	Cell_line.Tx15_T200	Plate.99	THSD7A	-2	-2.17825850497773	pearson	1	Ttest_pvalue	Coefficient_of_eigenassay	SVD_pCMs_only3CT	NoPrepr	SVD	116	RCT-Tx15_T200	F	RCT
Drug	T200_RCT	RCT	Cell_line.Tx15_T200	Plate.99	THSD7B	-2	0	pearson	1	Ttest_pvalue	Coefficient_of_eigenassay	SVD_pCMs_only3CT	NoPrepr	SVD	14295	RCT-Tx15_T200	F	RCT
Drug	T200_RCT	RCT	Cell_line.Tx15_T200	Plate.99	THTPA	-2	0.102661093176727	pearson	1	Ttest_pvalue	Coefficient_of_eigenassay	SVD_pCMs_only3CT	NoPrepr	SVD	10162	RCT-Tx15_T200	F	RCT
Drug	T200_RCT	RCT	Cell_line.Tx15_T200	Plate.99	THUMPD1	-2	-0.376031422048172	pearson	1	Ttest_pvalue	Coefficient_of_eigenassay	SVD_pCMs_only3CT	NoPrepr	SVD	4962	RCT-Tx15_T200	F	RCT
Drug	T200_RCT	RCT	Cell_line.Tx15_T200	Plate.99	THUMPD2	-2	0.229671148979391	pearson	1	Ttest_pvalue	Coefficient_of_eigenassay	SVD_pCMs_only3CT	NoPrepr	SVD	7346	RCT-Tx15_T200	F	RCT
Drug	T200_RCT	RCT	Cell_line.Tx15_T200	Plate.99	THUMPD3	-2	-0.014633076003675	pearson	1	Ttest_pvalue	Coefficient_of_eigenassay	SVD_pCMs_only3CT	NoPrepr	SVD	12790	RCT-Tx15_T200	F	RCT
Drug	T200_RCT	RCT	Cell_line.Tx15_T200	Plate.99	THY1	-2	0.378642166609529	pearson	1	Ttest_pvalue	Coefficient_of_eigenassay	SVD_pCMs_only3CT	NoPrepr	SVD	4921	RCT-Tx15_T200	F	RCT
Drug	T200_RCT	RCT	Cell_line.Tx15_T200	Plate.99	THYN1	-2	1.09788841481269	pearson	1	Ttest_pvalue	Coefficient_of_eigenassay	SVD_pCMs_only3CT	NoPrepr	SVD	927	RCT-Tx15_T200	F	RCT
Drug	T200_RCT	RCT	Cell_line.Tx15_T200	Plate.99	TIA1	-2	-0.675122015534858	pearson	1	Ttest_pvalue	Coefficient_of_eigenassay	SVD_pCMs_only3CT	NoPrepr	SVD	2304	RCT-Tx15_T200	F	RCT
Drug	T200_RCT	RCT	Cell_line.Tx15_T200	Plate.99	TIAF1	-2	0	pearson	1	Ttest_pvalue	Coefficient_of_eigenassay	SVD_pCMs_only3CT	NoPrepr	SVD	14295	RCT-Tx15_T200	F	RCT
Drug	T200_RCT	RCT	Cell_line.Tx15_T200	Plate.99	TIAL1	-2	0.0658136681257353	pearson	1	Ttest_pvalue	Coefficient_of_eigenassay	SVD_pCMs_only3CT	NoPrepr	SVD	11198	RCT-Tx15_T200	F	RCT
Drug	T200_RCT	RCT	Cell_line.Tx15_T200	Plate.99	TIAM1	-2	-0.303860962667042	pearson	1	Ttest_pvalue	Coefficient_of_eigenassay	SVD_pCMs_only3CT	NoPrepr	SVD	6029	RCT-Tx15_T200	F	RCT
Drug	T200_RCT	RCT	Cell_line.Tx15_T200	Plate.99	TIAM2	-2	-0.453328010512028	pearson	1	Ttest_pvalue	Coefficient_of_eigenassay	SVD_pCMs_only3CT	NoPrepr	SVD	4102	RCT-Tx15_T200	F	RCT
Drug	T200_RCT	RCT	Cell_line.Tx15_T200	Plate.99	TICAM1	-2	0.0244428365550492	pearson	1	Ttest_pvalue	Coefficient_of_eigenassay	SVD_pCMs_only3CT	NoPrepr	SVD	12473	RCT-Tx15_T200	F	RCT
Drug	T200_RCT	RCT	Cell_line.Tx15_T200	Plate.99	TICRR	-2	-0.427738558011445	pearson	1	Ttest_pvalue	Coefficient_of_eigenassay	SVD_pCMs_only3CT	NoPrepr	SVD	4384	RCT-Tx15_T200	F	RCT
Drug	T200_RCT	RCT	Cell_line.Tx15_T200	Plate.99	TIE1	-2	0	pearson	1	Ttest_pvalue	Coefficient_of_eigenassay	SVD_pCMs_only3CT	NoPrepr	SVD	14295	RCT-Tx15_T200	F	RCT
Drug	T200_RCT	RCT	Cell_line.Tx15_T200	Plate.99	TIFA	-2	-0.128488680791142	pearson	1	Ttest_pvalue	Coefficient_of_eigenassay	SVD_pCMs_only3CT	NoPrepr	SVD	9510	RCT-Tx15_T200	F	RCT
Drug	T200_RCT	RCT	Cell_line.Tx15_T200	Plate.99	TIGAR	-2	-0.31309527725691	pearson	1	Ttest_pvalue	Coefficient_of_eigenassay	SVD_pCMs_only3CT	NoPrepr	SVD	5882	RCT-Tx15_T200	F	RCT
Drug	T200_RCT	RCT	Cell_line.Tx15_T200	Plate.99	TIGD1	-2	0.350893734030839	pearson	1	Ttest_pvalue	Coefficient_of_eigenassay	SVD_pCMs_only3CT	NoPrepr	SVD	5298	RCT-Tx15_T200	F	RCT
Drug	T200_RCT	RCT	Cell_line.Tx15_T200	Plate.99	TIGD2	-2	0.00396383064207463	pearson	1	Ttest_pvalue	Coefficient_of_eigenassay	SVD_pCMs_only3CT	NoPrepr	SVD	13172	RCT-Tx15_T200	F	RCT
Drug	T200_RCT	RCT	Cell_line.Tx15_T200	Plate.99	TIGD3	-2	0.442841770557293	pearson	1	Ttest_pvalue	Coefficient_of_eigenassay	SVD_pCMs_only3CT	NoPrepr	SVD	4210	RCT-Tx15_T200	F	RCT
Drug	T200_RCT	RCT	Cell_line.Tx15_T200	Plate.99	TIGD4	-2	0	pearson	1	Ttest_pvalue	Coefficient_of_eigenassay	SVD_pCMs_only3CT	NoPrepr	SVD	14295	RCT-Tx15_T200	F	RCT
Drug	T200_RCT	RCT	Cell_line.Tx15_T200	Plate.99	TIGD6	-2	0.158264323912747	pearson	1	Ttest_pvalue	Coefficient_of_eigenassay	SVD_pCMs_only3CT	NoPrepr	SVD	8832	RCT-Tx15_T200	F	RCT
Drug	T200_RCT	RCT	Cell_line.Tx15_T200	Plate.99	TIGD7	-2	-0.0179901808006967	pearson	1	Ttest_pvalue	Coefficient_of_eigenassay	SVD_pCMs_only3CT	NoPrepr	SVD	12676	RCT-Tx15_T200	F	RCT
Drug	T200_RCT	RCT	Cell_line.Tx15_T200	Plate.99	TIMELESS	-2	-0.323258527242382	pearson	1	Ttest_pvalue	Coefficient_of_eigenassay	SVD_pCMs_only3CT	NoPrepr	SVD	5723	RCT-Tx15_T200	F	RCT
Drug	T200_RCT	RCT	Cell_line.Tx15_T200	Plate.99	TIMM10	-2	1.19202313846836	pearson	1	Ttest_pvalue	Coefficient_of_eigenassay	SVD_pCMs_only3CT	NoPrepr	SVD	757	RCT-Tx15_T200	F	RCT
Drug	T200_RCT	RCT	Cell_line.Tx15_T200	Plate.99	TIMM10B	-2	0.376668533309553	pearson	1	Ttest_pvalue	Coefficient_of_eigenassay	SVD_pCMs_only3CT	NoPrepr	SVD	4951	RCT-Tx15_T200	F	RCT
Drug	T200_RCT	RCT	Cell_line.Tx15_T200	Plate.99	TIMM13	-2	1.03639600299392	pearson	1	Ttest_pvalue	Coefficient_of_eigenassay	SVD_pCMs_only3CT	NoPrepr	SVD	1049	RCT-Tx15_T200	F	RCT
Drug	T200_RCT	RCT	Cell_line.Tx15_T200	Plate.99	TIMM17A	-2	0.504610219870679	pearson	1	Ttest_pvalue	Coefficient_of_eigenassay	SVD_pCMs_only3CT	NoPrepr	SVD	3599	RCT-Tx15_T200	F	RCT
Drug	T200_RCT	RCT	Cell_line.Tx15_T200	Plate.99	TIMM17B	-2	0.577408934944414	pearson	1	Ttest_pvalue	Coefficient_of_eigenassay	SVD_pCMs_only3CT	NoPrepr	SVD	2994	RCT-Tx15_T200	F	RCT
Drug	T200_RCT	RCT	Cell_line.Tx15_T200	Plate.99	TIMM21	-2	-0.2087046534881	pearson	1	Ttest_pvalue	Coefficient_of_eigenassay	SVD_pCMs_only3CT	NoPrepr	SVD	7758	RCT-Tx15_T200	F	RCT
Drug	T200_RCT	RCT	Cell_line.Tx15_T200	Plate.99	TIMM23	-2	0.724481721476013	pearson	1	Ttest_pvalue	Coefficient_of_eigenassay	SVD_pCMs_only3CT	NoPrepr	SVD	2056	RCT-Tx15_T200	F	RCT
Drug	T200_RCT	RCT	Cell_line.Tx15_T200	Plate.99	TIMM23B	-2	-0.111589490805256	pearson	1	Ttest_pvalue	Coefficient_of_eigenassay	SVD_pCMs_only3CT	NoPrepr	SVD	9917	RCT-Tx15_T200	F	RCT
Drug	T200_RCT	RCT	Cell_line.Tx15_T200	Plate.99	TIMM29	-2	0.614334905645117	pearson	1	Ttest_pvalue	Coefficient_of_eigenassay	SVD_pCMs_only3CT	NoPrepr	SVD	2720	RCT-Tx15_T200	F	RCT
Drug	T200_RCT	RCT	Cell_line.Tx15_T200	Plate.99	TIMM44	-2	0.175126921015033	pearson	1	Ttest_pvalue	Coefficient_of_eigenassay	SVD_pCMs_only3CT	NoPrepr	SVD	8442	RCT-Tx15_T200	F	RCT
Drug	T200_RCT	RCT	Cell_line.Tx15_T200	Plate.99	TIMM50	-2	1.1498569520156	pearson	1	Ttest_pvalue	Coefficient_of_eigenassay	SVD_pCMs_only3CT	NoPrepr	SVD	831	RCT-Tx15_T200	F	RCT
Drug	T200_RCT	RCT	Cell_line.Tx15_T200	Plate.99	TIMM8A	-2	0.35736014534913	pearson	1	Ttest_pvalue	Coefficient_of_eigenassay	SVD_pCMs_only3CT	NoPrepr	SVD	5204	RCT-Tx15_T200	F	RCT
Drug	T200_RCT	RCT	Cell_line.Tx15_T200	Plate.99	TIMM8B	-2	1.27202614980727	pearson	1	Ttest_pvalue	Coefficient_of_eigenassay	SVD_pCMs_only3CT	NoPrepr	SVD	634	RCT-Tx15_T200	F	RCT
Drug	T200_RCT	RCT	Cell_line.Tx15_T200	Plate.99	TIMM9	-2	1.09739423954093	pearson	1	Ttest_pvalue	Coefficient_of_eigenassay	SVD_pCMs_only3CT	NoPrepr	SVD	928	RCT-Tx15_T200	F	RCT
Drug	T200_RCT	RCT	Cell_line.Tx15_T200	Plate.99	TIMMDC1	-2	-0.0779666950494571	pearson	1	Ttest_pvalue	Coefficient_of_eigenassay	SVD_pCMs_only3CT	NoPrepr	SVD	10837	RCT-Tx15_T200	F	RCT
Drug	T200_RCT	RCT	Cell_line.Tx15_T200	Plate.99	TIMP1	-2	1.12436772194604	pearson	1	Ttest_pvalue	Coefficient_of_eigenassay	SVD_pCMs_only3CT	NoPrepr	SVD	880	RCT-Tx15_T200	F	RCT
Drug	T200_RCT	RCT	Cell_line.Tx15_T200	Plate.99	TIMP2	-2	0.0562670156876907	pearson	1	Ttest_pvalue	Coefficient_of_eigenassay	SVD_pCMs_only3CT	NoPrepr	SVD	11492	RCT-Tx15_T200	F	RCT
Drug	T200_RCT	RCT	Cell_line.Tx15_T200	Plate.99	TIMP3	-2	-0.687369598064226	pearson	1	Ttest_pvalue	Coefficient_of_eigenassay	SVD_pCMs_only3CT	NoPrepr	SVD	2241	RCT-Tx15_T200	F	RCT
Drug	T200_RCT	RCT	Cell_line.Tx15_T200	Plate.99	TIMP4	-2	0.756297193092902	pearson	1	Ttest_pvalue	Coefficient_of_eigenassay	SVD_pCMs_only3CT	NoPrepr	SVD	1896	RCT-Tx15_T200	F	RCT
Drug	T200_RCT	RCT	Cell_line.Tx15_T200	Plate.99	TINAGL1	-2	-0.169483507744973	pearson	1	Ttest_pvalue	Coefficient_of_eigenassay	SVD_pCMs_only3CT	NoPrepr	SVD	8565	RCT-Tx15_T200	F	RCT
Drug	T200_RCT	RCT	Cell_line.Tx15_T200	Plate.99	TINF2	-2	-0.227210702405349	pearson	1	Ttest_pvalue	Coefficient_of_eigenassay	SVD_pCMs_only3CT	NoPrepr	SVD	7385	RCT-Tx15_T200	F	RCT
Drug	T200_RCT	RCT	Cell_line.Tx15_T200	Plate.99	TIPARP	-2	-0.274480016725493	pearson	1	Ttest_pvalue	Coefficient_of_eigenassay	SVD_pCMs_only3CT	NoPrepr	SVD	6550	RCT-Tx15_T200	F	RCT
Drug	T200_RCT	RCT	Cell_line.Tx15_T200	Plate.99	TIPIN	-2	0.1281402947884	pearson	1	Ttest_pvalue	Coefficient_of_eigenassay	SVD_pCMs_only3CT	NoPrepr	SVD	9521	RCT-Tx15_T200	F	RCT
Drug	T200_RCT	RCT	Cell_line.Tx15_T200	Plate.99	TIPRL	-2	-0.140685873629865	pearson	1	Ttest_pvalue	Coefficient_of_eigenassay	SVD_pCMs_only3CT	NoPrepr	SVD	9221	RCT-Tx15_T200	F	RCT
Drug	T200_RCT	RCT	Cell_line.Tx15_T200	Plate.99	TIRAP	-2	-0.295259747618445	pearson	1	Ttest_pvalue	Coefficient_of_eigenassay	SVD_pCMs_only3CT	NoPrepr	SVD	6187	RCT-Tx15_T200	F	RCT
Drug	T200_RCT	RCT	Cell_line.Tx15_T200	Plate.99	TJAP1	-2	-0.0527661854650906	pearson	1	Ttest_pvalue	Coefficient_of_eigenassay	SVD_pCMs_only3CT	NoPrepr	SVD	11602	RCT-Tx15_T200	F	RCT
Drug	T200_RCT	RCT	Cell_line.Tx15_T200	Plate.99	TJP1	-2	-0.784500845296335	pearson	1	Ttest_pvalue	Coefficient_of_eigenassay	SVD_pCMs_only3CT	NoPrepr	SVD	1766	RCT-Tx15_T200	F	RCT
Drug	T200_RCT	RCT	Cell_line.Tx15_T200	Plate.99	TJP2	-2	-0.380775223411913	pearson	1	Ttest_pvalue	Coefficient_of_eigenassay	SVD_pCMs_only3CT	NoPrepr	SVD	4886	RCT-Tx15_T200	F	RCT
Drug	T200_RCT	RCT	Cell_line.Tx15_T200	Plate.99	TJP3	-2	0	pearson	1	Ttest_pvalue	Coefficient_of_eigenassay	SVD_pCMs_only3CT	NoPrepr	SVD	14295	RCT-Tx15_T200	F	RCT
Drug	T200_RCT	RCT	Cell_line.Tx15_T200	Plate.99	TK1	-2	1.12913883202357	pearson	1	Ttest_pvalue	Coefficient_of_eigenassay	SVD_pCMs_only3CT	NoPrepr	SVD	866	RCT-Tx15_T200	F	RCT
Drug	T200_RCT	RCT	Cell_line.Tx15_T200	Plate.99	TK2	-2	-0.143874902721103	pearson	1	Ttest_pvalue	Coefficient_of_eigenassay	SVD_pCMs_only3CT	NoPrepr	SVD	9139	RCT-Tx15_T200	F	RCT
Drug	T200_RCT	RCT	Cell_line.Tx15_T200	Plate.99	TKFC	-2	0.0290365245940975	pearson	1	Ttest_pvalue	Coefficient_of_eigenassay	SVD_pCMs_only3CT	NoPrepr	SVD	12326	RCT-Tx15_T200	F	RCT
Drug	T200_RCT	RCT	Cell_line.Tx15_T200	Plate.99	TKT	-2	-0.179402757533752	pearson	1	Ttest_pvalue	Coefficient_of_eigenassay	SVD_pCMs_only3CT	NoPrepr	SVD	8360	RCT-Tx15_T200	F	RCT
Drug	T200_RCT	RCT	Cell_line.Tx15_T200	Plate.99	TKTL1	-2	0	pearson	1	Ttest_pvalue	Coefficient_of_eigenassay	SVD_pCMs_only3CT	NoPrepr	SVD	14295	RCT-Tx15_T200	F	RCT
Drug	T200_RCT	RCT	Cell_line.Tx15_T200	Plate.99	TLCD1	-2	0.868479051790186	pearson	1	Ttest_pvalue	Coefficient_of_eigenassay	SVD_pCMs_only3CT	NoPrepr	SVD	1453	RCT-Tx15_T200	F	RCT
Drug	T200_RCT	RCT	Cell_line.Tx15_T200	Plate.99	TLDC1	-2	-0.19298262732169	pearson	1	Ttest_pvalue	Coefficient_of_eigenassay	SVD_pCMs_only3CT	NoPrepr	SVD	8054	RCT-Tx15_T200	F	RCT
Drug	T200_RCT	RCT	Cell_line.Tx15_T200	Plate.99	TLE1	-2	-0.121946622375404	pearson	1	Ttest_pvalue	Coefficient_of_eigenassay	SVD_pCMs_only3CT	NoPrepr	SVD	9657	RCT-Tx15_T200	F	RCT
Drug	T200_RCT	RCT	Cell_line.Tx15_T200	Plate.99	TLE2	-2	0.0494400666765339	pearson	1	Ttest_pvalue	Coefficient_of_eigenassay	SVD_pCMs_only3CT	NoPrepr	SVD	11703	RCT-Tx15_T200	F	RCT
Drug	T200_RCT	RCT	Cell_line.Tx15_T200	Plate.99	TLE3	-2	0.259320499808837	pearson	1	Ttest_pvalue	Coefficient_of_eigenassay	SVD_pCMs_only3CT	NoPrepr	SVD	6829	RCT-Tx15_T200	F	RCT
Drug	T200_RCT	RCT	Cell_line.Tx15_T200	Plate.99	TLE4	-2	-0.472946133304748	pearson	1	Ttest_pvalue	Coefficient_of_eigenassay	SVD_pCMs_only3CT	NoPrepr	SVD	3916	RCT-Tx15_T200	F	RCT
Drug	T200_RCT	RCT	Cell_line.Tx15_T200	Plate.99	TLE6	-2	0.215713235524396	pearson	1	Ttest_pvalue	Coefficient_of_eigenassay	SVD_pCMs_only3CT	NoPrepr	SVD	7613	RCT-Tx15_T200	F	RCT
Drug	T200_RCT	RCT	Cell_line.Tx15_T200	Plate.99	TLK1	-2	-0.207943602644955	pearson	1	Ttest_pvalue	Coefficient_of_eigenassay	SVD_pCMs_only3CT	NoPrepr	SVD	7770	RCT-Tx15_T200	F	RCT
Drug	T200_RCT	RCT	Cell_line.Tx15_T200	Plate.99	TLK2	-2	0.573916184837085	pearson	1	Ttest_pvalue	Coefficient_of_eigenassay	SVD_pCMs_only3CT	NoPrepr	SVD	3029	RCT-Tx15_T200	F	RCT
Drug	T200_RCT	RCT	Cell_line.Tx15_T200	Plate.99	TLL1	-2	-0.265150386190277	pearson	1	Ttest_pvalue	Coefficient_of_eigenassay	SVD_pCMs_only3CT	NoPrepr	SVD	6716	RCT-Tx15_T200	F	RCT
Drug	T200_RCT	RCT	Cell_line.Tx15_T200	Plate.99	TLL2	-2	0.920052109420224	pearson	1	Ttest_pvalue	Coefficient_of_eigenassay	SVD_pCMs_only3CT	NoPrepr	SVD	1316	RCT-Tx15_T200	F	RCT
Drug	T200_RCT	RCT	Cell_line.Tx15_T200	Plate.99	TLN1	-2	-0.578753481180574	pearson	1	Ttest_pvalue	Coefficient_of_eigenassay	SVD_pCMs_only3CT	NoPrepr	SVD	2987	RCT-Tx15_T200	F	RCT
Drug	T200_RCT	RCT	Cell_line.Tx15_T200	Plate.99	TLN2	-2	0.0324933367305464	pearson	1	Ttest_pvalue	Coefficient_of_eigenassay	SVD_pCMs_only3CT	NoPrepr	SVD	12210	RCT-Tx15_T200	F	RCT
Drug	T200_RCT	RCT	Cell_line.Tx15_T200	Plate.99	TLNRD1	-2	0.00982696225761735	pearson	1	Ttest_pvalue	Coefficient_of_eigenassay	SVD_pCMs_only3CT	NoPrepr	SVD	12966	RCT-Tx15_T200	F	RCT
Drug	T200_RCT	RCT	Cell_line.Tx15_T200	Plate.99	TLR1	-2	0	pearson	1	Ttest_pvalue	Coefficient_of_eigenassay	SVD_pCMs_only3CT	NoPrepr	SVD	14295	RCT-Tx15_T200	F	RCT
Drug	T200_RCT	RCT	Cell_line.Tx15_T200	Plate.99	TLR3	-2	-0.0261975139675073	pearson	1	Ttest_pvalue	Coefficient_of_eigenassay	SVD_pCMs_only3CT	NoPrepr	SVD	12423	RCT-Tx15_T200	F	RCT
Drug	T200_RCT	RCT	Cell_line.Tx15_T200	Plate.99	TLR4	-2	-0.318240197386771	pearson	1	Ttest_pvalue	Coefficient_of_eigenassay	SVD_pCMs_only3CT	NoPrepr	SVD	5793	RCT-Tx15_T200	F	RCT
Drug	T200_RCT	RCT	Cell_line.Tx15_T200	Plate.99	TLR5	-2	-0.0110333884982629	pearson	1	Ttest_pvalue	Coefficient_of_eigenassay	SVD_pCMs_only3CT	NoPrepr	SVD	12918	RCT-Tx15_T200	F	RCT
Drug	T200_RCT	RCT	Cell_line.Tx15_T200	Plate.99	TLR6	-2	0	pearson	1	Ttest_pvalue	Coefficient_of_eigenassay	SVD_pCMs_only3CT	NoPrepr	SVD	14295	RCT-Tx15_T200	F	RCT
Drug	T200_RCT	RCT	Cell_line.Tx15_T200	Plate.99	TLX1	-2	0	pearson	1	Ttest_pvalue	Coefficient_of_eigenassay	SVD_pCMs_only3CT	NoPrepr	SVD	14295	RCT-Tx15_T200	F	RCT
Drug	T200_RCT	RCT	Cell_line.Tx15_T200	Plate.99	TLX2	-2	0	pearson	1	Ttest_pvalue	Coefficient_of_eigenassay	SVD_pCMs_only3CT	NoPrepr	SVD	14295	RCT-Tx15_T200	F	RCT
Drug	T200_RCT	RCT	Cell_line.Tx15_T200	Plate.99	TLX3	-2	0	pearson	1	Ttest_pvalue	Coefficient_of_eigenassay	SVD_pCMs_only3CT	NoPrepr	SVD	14295	RCT-Tx15_T200	F	RCT
Drug	T200_RCT	RCT	Cell_line.Tx15_T200	Plate.99	TM2D1	-2	-0.202987247977512	pearson	1	Ttest_pvalue	Coefficient_of_eigenassay	SVD_pCMs_only3CT	NoPrepr	SVD	7849	RCT-Tx15_T200	F	RCT
Drug	T200_RCT	RCT	Cell_line.Tx15_T200	Plate.99	TM2D2	-2	0.717872378571964	pearson	1	Ttest_pvalue	Coefficient_of_eigenassay	SVD_pCMs_only3CT	NoPrepr	SVD	2085	RCT-Tx15_T200	F	RCT
Drug	T200_RCT	RCT	Cell_line.Tx15_T200	Plate.99	TM2D3	-2	-0.171151192612406	pearson	1	Ttest_pvalue	Coefficient_of_eigenassay	SVD_pCMs_only3CT	NoPrepr	SVD	8530	RCT-Tx15_T200	F	RCT
Drug	T200_RCT	RCT	Cell_line.Tx15_T200	Plate.99	TM4SF1	-2	0.127960977479956	pearson	1	Ttest_pvalue	Coefficient_of_eigenassay	SVD_pCMs_only3CT	NoPrepr	SVD	9525	RCT-Tx15_T200	F	RCT
Drug	T200_RCT	RCT	Cell_line.Tx15_T200	Plate.99	TM6SF1	-2	-0.106188073326838	pearson	1	Ttest_pvalue	Coefficient_of_eigenassay	SVD_pCMs_only3CT	NoPrepr	SVD	10063	RCT-Tx15_T200	F	RCT
Drug	T200_RCT	RCT	Cell_line.Tx15_T200	Plate.99	TM6SF2	-2	0.034329467230339	pearson	1	Ttest_pvalue	Coefficient_of_eigenassay	SVD_pCMs_only3CT	NoPrepr	SVD	12146	RCT-Tx15_T200	F	RCT
Drug	T200_RCT	RCT	Cell_line.Tx15_T200	Plate.99	TM7SF2	-2	1.33174268523207	pearson	1	Ttest_pvalue	Coefficient_of_eigenassay	SVD_pCMs_only3CT	NoPrepr	SVD	568	RCT-Tx15_T200	F	RCT
Drug	T200_RCT	RCT	Cell_line.Tx15_T200	Plate.99	TM7SF3	-2	-0.446950365432633	pearson	1	Ttest_pvalue	Coefficient_of_eigenassay	SVD_pCMs_only3CT	NoPrepr	SVD	4172	RCT-Tx15_T200	F	RCT
Drug	T200_RCT	RCT	Cell_line.Tx15_T200	Plate.99	TM9SF1	-2	-0.115939614457164	pearson	1	Ttest_pvalue	Coefficient_of_eigenassay	SVD_pCMs_only3CT	NoPrepr	SVD	9809	RCT-Tx15_T200	F	RCT
Drug	T200_RCT	RCT	Cell_line.Tx15_T200	Plate.99	TM9SF2	-2	-0.24772217449888	pearson	1	Ttest_pvalue	Coefficient_of_eigenassay	SVD_pCMs_only3CT	NoPrepr	SVD	7040	RCT-Tx15_T200	F	RCT
Drug	T200_RCT	RCT	Cell_line.Tx15_T200	Plate.99	TM9SF3	-2	-0.0333052228034133	pearson	1	Ttest_pvalue	Coefficient_of_eigenassay	SVD_pCMs_only3CT	NoPrepr	SVD	12181	RCT-Tx15_T200	F	RCT
Drug	T200_RCT	RCT	Cell_line.Tx15_T200	Plate.99	TM9SF4	-2	-0.755103066349749	pearson	1	Ttest_pvalue	Coefficient_of_eigenassay	SVD_pCMs_only3CT	NoPrepr	SVD	1902	RCT-Tx15_T200	F	RCT
Drug	T200_RCT	RCT	Cell_line.Tx15_T200	Plate.99	TMA16	-2	0.163941371042854	pearson	1	Ttest_pvalue	Coefficient_of_eigenassay	SVD_pCMs_only3CT	NoPrepr	SVD	8710	RCT-Tx15_T200	F	RCT
Drug	T200_RCT	RCT	Cell_line.Tx15_T200	Plate.99	TMA7	-2	0.623284672283092	pearson	1	Ttest_pvalue	Coefficient_of_eigenassay	SVD_pCMs_only3CT	NoPrepr	SVD	2657	RCT-Tx15_T200	F	RCT
Drug	T200_RCT	RCT	Cell_line.Tx15_T200	Plate.99	TMBIM1	-2	-0.504380534700193	pearson	1	Ttest_pvalue	Coefficient_of_eigenassay	SVD_pCMs_only3CT	NoPrepr	SVD	3603	RCT-Tx15_T200	F	RCT
Drug	T200_RCT	RCT	Cell_line.Tx15_T200	Plate.99	TMBIM4	-2	-0.00884063109739706	pearson	1	Ttest_pvalue	Coefficient_of_eigenassay	SVD_pCMs_only3CT	NoPrepr	SVD	12997	RCT-Tx15_T200	F	RCT
Drug	T200_RCT	RCT	Cell_line.Tx15_T200	Plate.99	TMBIM6	-2	-0.196389512441159	pearson	1	Ttest_pvalue	Coefficient_of_eigenassay	SVD_pCMs_only3CT	NoPrepr	SVD	7974	RCT-Tx15_T200	F	RCT
Drug	T200_RCT	RCT	Cell_line.Tx15_T200	Plate.99	TMC2	-2	0	pearson	1	Ttest_pvalue	Coefficient_of_eigenassay	SVD_pCMs_only3CT	NoPrepr	SVD	14295	RCT-Tx15_T200	F	RCT
Drug	T200_RCT	RCT	Cell_line.Tx15_T200	Plate.99	TMC3	-2	0	pearson	1	Ttest_pvalue	Coefficient_of_eigenassay	SVD_pCMs_only3CT	NoPrepr	SVD	14295	RCT-Tx15_T200	F	RCT
Drug	T200_RCT	RCT	Cell_line.Tx15_T200	Plate.99	TMC5	-2	0	pearson	1	Ttest_pvalue	Coefficient_of_eigenassay	SVD_pCMs_only3CT	NoPrepr	SVD	14295	RCT-Tx15_T200	F	RCT
Drug	T200_RCT	RCT	Cell_line.Tx15_T200	Plate.99	TMC6	-2	-0.167684425186074	pearson	1	Ttest_pvalue	Coefficient_of_eigenassay	SVD_pCMs_only3CT	NoPrepr	SVD	8611	RCT-Tx15_T200	F	RCT
Drug	T200_RCT	RCT	Cell_line.Tx15_T200	Plate.99	TMC7	-2	-0.17232096190411	pearson	1	Ttest_pvalue	Coefficient_of_eigenassay	SVD_pCMs_only3CT	NoPrepr	SVD	8502	RCT-Tx15_T200	F	RCT
Drug	T200_RCT	RCT	Cell_line.Tx15_T200	Plate.99	TMC8	-2	0	pearson	1	Ttest_pvalue	Coefficient_of_eigenassay	SVD_pCMs_only3CT	NoPrepr	SVD	14295	RCT-Tx15_T200	F	RCT
Drug	T200_RCT	RCT	Cell_line.Tx15_T200	Plate.99	TMCC1	-2	-0.0818102468766384	pearson	1	Ttest_pvalue	Coefficient_of_eigenassay	SVD_pCMs_only3CT	NoPrepr	SVD	10734	RCT-Tx15_T200	F	RCT
Drug	T200_RCT	RCT	Cell_line.Tx15_T200	Plate.99	TMCC2	-2	-0.170003889699898	pearson	1	Ttest_pvalue	Coefficient_of_eigenassay	SVD_pCMs_only3CT	NoPrepr	SVD	8551	RCT-Tx15_T200	F	RCT
Drug	T200_RCT	RCT	Cell_line.Tx15_T200	Plate.99	TMCC3	-2	0.204737348398893	pearson	1	Ttest_pvalue	Coefficient_of_eigenassay	SVD_pCMs_only3CT	NoPrepr	SVD	7818	RCT-Tx15_T200	F	RCT
Drug	T200_RCT	RCT	Cell_line.Tx15_T200	Plate.99	TMCO1	-2	0.156596315861617	pearson	1	Ttest_pvalue	Coefficient_of_eigenassay	SVD_pCMs_only3CT	NoPrepr	SVD	8874	RCT-Tx15_T200	F	RCT
Drug	T200_RCT	RCT	Cell_line.Tx15_T200	Plate.99	TMCO3	-2	-0.801914079017735	pearson	1	Ttest_pvalue	Coefficient_of_eigenassay	SVD_pCMs_only3CT	NoPrepr	SVD	1678	RCT-Tx15_T200	F	RCT
Drug	T200_RCT	RCT	Cell_line.Tx15_T200	Plate.99	TMCO4	-2	-0.14915980176253	pearson	1	Ttest_pvalue	Coefficient_of_eigenassay	SVD_pCMs_only3CT	NoPrepr	SVD	9027	RCT-Tx15_T200	F	RCT
Drug	T200_RCT	RCT	Cell_line.Tx15_T200	Plate.99	TMCO6	-2	-0.121215683986135	pearson	1	Ttest_pvalue	Coefficient_of_eigenassay	SVD_pCMs_only3CT	NoPrepr	SVD	9675	RCT-Tx15_T200	F	RCT
Drug	T200_RCT	RCT	Cell_line.Tx15_T200	Plate.99	TMED1	-2	0.322793151260296	pearson	1	Ttest_pvalue	Coefficient_of_eigenassay	SVD_pCMs_only3CT	NoPrepr	SVD	5731	RCT-Tx15_T200	F	RCT
Drug	T200_RCT	RCT	Cell_line.Tx15_T200	Plate.99	TMED10	-2	-0.171848243100976	pearson	1	Ttest_pvalue	Coefficient_of_eigenassay	SVD_pCMs_only3CT	NoPrepr	SVD	8510	RCT-Tx15_T200	F	RCT
Drug	T200_RCT	RCT	Cell_line.Tx15_T200	Plate.99	TMED2	-2	-0.30074903413472	pearson	1	Ttest_pvalue	Coefficient_of_eigenassay	SVD_pCMs_only3CT	NoPrepr	SVD	6084	RCT-Tx15_T200	F	RCT
Drug	T200_RCT	RCT	Cell_line.Tx15_T200	Plate.99	TMED3	-2	1.08254930012984	pearson	1	Ttest_pvalue	Coefficient_of_eigenassay	SVD_pCMs_only3CT	NoPrepr	SVD	956	RCT-Tx15_T200	F	RCT
Drug	T200_RCT	RCT	Cell_line.Tx15_T200	Plate.99	TMED4	-2	-0.182294393614494	pearson	1	Ttest_pvalue	Coefficient_of_eigenassay	SVD_pCMs_only3CT	NoPrepr	SVD	8285	RCT-Tx15_T200	F	RCT
Drug	T200_RCT	RCT	Cell_line.Tx15_T200	Plate.99	TMED5	-2	-0.556776033811504	pearson	1	Ttest_pvalue	Coefficient_of_eigenassay	SVD_pCMs_only3CT	NoPrepr	SVD	3166	RCT-Tx15_T200	F	RCT
Drug	T200_RCT	RCT	Cell_line.Tx15_T200	Plate.99	TMED6	-2	0	pearson	1	Ttest_pvalue	Coefficient_of_eigenassay	SVD_pCMs_only3CT	NoPrepr	SVD	14295	RCT-Tx15_T200	F	RCT
Drug	T200_RCT	RCT	Cell_line.Tx15_T200	Plate.99	TMED7	-2	-1.18904398446755	pearson	1	Ttest_pvalue	Coefficient_of_eigenassay	SVD_pCMs_only3CT	NoPrepr	SVD	759	RCT-Tx15_T200	F	RCT
Drug	T200_RCT	RCT	Cell_line.Tx15_T200	Plate.99	TMED8	-2	-0.58732038034459	pearson	1	Ttest_pvalue	Coefficient_of_eigenassay	SVD_pCMs_only3CT	NoPrepr	SVD	2929	RCT-Tx15_T200	F	RCT
Drug	T200_RCT	RCT	Cell_line.Tx15_T200	Plate.99	TMED9	-2	-0.0480946357490155	pearson	1	Ttest_pvalue	Coefficient_of_eigenassay	SVD_pCMs_only3CT	NoPrepr	SVD	11739	RCT-Tx15_T200	F	RCT
Drug	T200_RCT	RCT	Cell_line.Tx15_T200	Plate.99	TMEFF2	-2	0.243075569533561	pearson	1	Ttest_pvalue	Coefficient_of_eigenassay	SVD_pCMs_only3CT	NoPrepr	SVD	7113	RCT-Tx15_T200	F	RCT
Drug	T200_RCT	RCT	Cell_line.Tx15_T200	Plate.99	TMEM100	-2	-0.717230175684543	pearson	1	Ttest_pvalue	Coefficient_of_eigenassay	SVD_pCMs_only3CT	NoPrepr	SVD	2089	RCT-Tx15_T200	F	RCT
Drug	T200_RCT	RCT	Cell_line.Tx15_T200	Plate.99	TMEM101	-2	0.133148558481254	pearson	1	Ttest_pvalue	Coefficient_of_eigenassay	SVD_pCMs_only3CT	NoPrepr	SVD	9403	RCT-Tx15_T200	F	RCT
Drug	T200_RCT	RCT	Cell_line.Tx15_T200	Plate.99	TMEM102	-2	0.0725359754134447	pearson	1	Ttest_pvalue	Coefficient_of_eigenassay	SVD_pCMs_only3CT	NoPrepr	SVD	11001	RCT-Tx15_T200	F	RCT
Drug	T200_RCT	RCT	Cell_line.Tx15_T200	Plate.99	TMEM104	-2	-0.0531450876916878	pearson	1	Ttest_pvalue	Coefficient_of_eigenassay	SVD_pCMs_only3CT	NoPrepr	SVD	11591	RCT-Tx15_T200	F	RCT
Drug	T200_RCT	RCT	Cell_line.Tx15_T200	Plate.99	TMEM106A	-2	0.195840997304062	pearson	1	Ttest_pvalue	Coefficient_of_eigenassay	SVD_pCMs_only3CT	NoPrepr	SVD	7992	RCT-Tx15_T200	F	RCT
Drug	T200_RCT	RCT	Cell_line.Tx15_T200	Plate.99	TMEM106B	-2	-1.1025301502233	pearson	1	Ttest_pvalue	Coefficient_of_eigenassay	SVD_pCMs_only3CT	NoPrepr	SVD	920	RCT-Tx15_T200	F	RCT
Drug	T200_RCT	RCT	Cell_line.Tx15_T200	Plate.99	TMEM106C	-2	0.243222980591212	pearson	1	Ttest_pvalue	Coefficient_of_eigenassay	SVD_pCMs_only3CT	NoPrepr	SVD	7111	RCT-Tx15_T200	F	RCT
Drug	T200_RCT	RCT	Cell_line.Tx15_T200	Plate.99	TMEM107	-2	-0.0640692403879688	pearson	1	Ttest_pvalue	Coefficient_of_eigenassay	SVD_pCMs_only3CT	NoPrepr	SVD	11242	RCT-Tx15_T200	F	RCT
Drug	T200_RCT	RCT	Cell_line.Tx15_T200	Plate.99	TMEM108	-2	-0.519920237080074	pearson	1	Ttest_pvalue	Coefficient_of_eigenassay	SVD_pCMs_only3CT	NoPrepr	SVD	3451	RCT-Tx15_T200	F	RCT
Drug	T200_RCT	RCT	Cell_line.Tx15_T200	Plate.99	TMEM109	-2	-0.00865599838702742	pearson	1	Ttest_pvalue	Coefficient_of_eigenassay	SVD_pCMs_only3CT	NoPrepr	SVD	13006	RCT-Tx15_T200	F	RCT
Drug	T200_RCT	RCT	Cell_line.Tx15_T200	Plate.99	TMEM11	-2	0.563696520027859	pearson	1	Ttest_pvalue	Coefficient_of_eigenassay	SVD_pCMs_only3CT	NoPrepr	SVD	3108	RCT-Tx15_T200	F	RCT
Drug	T200_RCT	RCT	Cell_line.Tx15_T200	Plate.99	TMEM115	-2	0.43958017729698	pearson	1	Ttest_pvalue	Coefficient_of_eigenassay	SVD_pCMs_only3CT	NoPrepr	SVD	4257	RCT-Tx15_T200	F	RCT
Drug	T200_RCT	RCT	Cell_line.Tx15_T200	Plate.99	TMEM116	-2	-0.0295821479105545	pearson	1	Ttest_pvalue	Coefficient_of_eigenassay	SVD_pCMs_only3CT	NoPrepr	SVD	12309	RCT-Tx15_T200	F	RCT
Drug	T200_RCT	RCT	Cell_line.Tx15_T200	Plate.99	TMEM117	-2	-0.0331428264612674	pearson	1	Ttest_pvalue	Coefficient_of_eigenassay	SVD_pCMs_only3CT	NoPrepr	SVD	12186	RCT-Tx15_T200	F	RCT
Drug	T200_RCT	RCT	Cell_line.Tx15_T200	Plate.99	TMEM119	-2	0	pearson	1	Ttest_pvalue	Coefficient_of_eigenassay	SVD_pCMs_only3CT	NoPrepr	SVD	14295	RCT-Tx15_T200	F	RCT
Drug	T200_RCT	RCT	Cell_line.Tx15_T200	Plate.99	TMEM120A	-2	0.366075518400267	pearson	1	Ttest_pvalue	Coefficient_of_eigenassay	SVD_pCMs_only3CT	NoPrepr	SVD	5090	RCT-Tx15_T200	F	RCT
Drug	T200_RCT	RCT	Cell_line.Tx15_T200	Plate.99	TMEM120B	-2	-0.114488257153216	pearson	1	Ttest_pvalue	Coefficient_of_eigenassay	SVD_pCMs_only3CT	NoPrepr	SVD	9847	RCT-Tx15_T200	F	RCT
Drug	T200_RCT	RCT	Cell_line.Tx15_T200	Plate.99	TMEM121	-2	0.887085992047073	pearson	1	Ttest_pvalue	Coefficient_of_eigenassay	SVD_pCMs_only3CT	NoPrepr	SVD	1397	RCT-Tx15_T200	F	RCT
Drug	T200_RCT	RCT	Cell_line.Tx15_T200	Plate.99	TMEM121B	-2	0.2792065175764	pearson	1	Ttest_pvalue	Coefficient_of_eigenassay	SVD_pCMs_only3CT	NoPrepr	SVD	6464	RCT-Tx15_T200	F	RCT
Drug	T200_RCT	RCT	Cell_line.Tx15_T200	Plate.99	TMEM123	-2	-1.11361976764278	pearson	1	Ttest_pvalue	Coefficient_of_eigenassay	SVD_pCMs_only3CT	NoPrepr	SVD	897	RCT-Tx15_T200	F	RCT
Drug	T200_RCT	RCT	Cell_line.Tx15_T200	Plate.99	TMEM125	-2	0	pearson	1	Ttest_pvalue	Coefficient_of_eigenassay	SVD_pCMs_only3CT	NoPrepr	SVD	14295	RCT-Tx15_T200	F	RCT
Drug	T200_RCT	RCT	Cell_line.Tx15_T200	Plate.99	TMEM126A	-2	0.719389432597969	pearson	1	Ttest_pvalue	Coefficient_of_eigenassay	SVD_pCMs_only3CT	NoPrepr	SVD	2075	RCT-Tx15_T200	F	RCT
Drug	T200_RCT	RCT	Cell_line.Tx15_T200	Plate.99	TMEM126B	-2	-0.0824557040559349	pearson	1	Ttest_pvalue	Coefficient_of_eigenassay	SVD_pCMs_only3CT	NoPrepr	SVD	10715	RCT-Tx15_T200	F	RCT
Drug	T200_RCT	RCT	Cell_line.Tx15_T200	Plate.99	TMEM127	-2	-0.339505694389101	pearson	1	Ttest_pvalue	Coefficient_of_eigenassay	SVD_pCMs_only3CT	NoPrepr	SVD	5479	RCT-Tx15_T200	F	RCT
Drug	T200_RCT	RCT	Cell_line.Tx15_T200	Plate.99	TMEM128	-2	-0.297171881603755	pearson	1	Ttest_pvalue	Coefficient_of_eigenassay	SVD_pCMs_only3CT	NoPrepr	SVD	6160	RCT-Tx15_T200	F	RCT
Drug	T200_RCT	RCT	Cell_line.Tx15_T200	Plate.99	TMEM129	-2	-0.0841302303652092	pearson	1	Ttest_pvalue	Coefficient_of_eigenassay	SVD_pCMs_only3CT	NoPrepr	SVD	10652	RCT-Tx15_T200	F	RCT
Drug	T200_RCT	RCT	Cell_line.Tx15_T200	Plate.99	TMEM130	-2	-0.0198577826589569	pearson	1	Ttest_pvalue	Coefficient_of_eigenassay	SVD_pCMs_only3CT	NoPrepr	SVD	12613	RCT-Tx15_T200	F	RCT
Drug	T200_RCT	RCT	Cell_line.Tx15_T200	Plate.99	TMEM131	-2	-0.978591155872402	pearson	1	Ttest_pvalue	Coefficient_of_eigenassay	SVD_pCMs_only3CT	NoPrepr	SVD	1177	RCT-Tx15_T200	F	RCT
Drug	T200_RCT	RCT	Cell_line.Tx15_T200	Plate.99	TMEM131L	-2	-0.0258091753103039	pearson	1	Ttest_pvalue	Coefficient_of_eigenassay	SVD_pCMs_only3CT	NoPrepr	SVD	12437	RCT-Tx15_T200	F	RCT
Drug	T200_RCT	RCT	Cell_line.Tx15_T200	Plate.99	TMEM132A	-2	0.0231228930166327	pearson	1	Ttest_pvalue	Coefficient_of_eigenassay	SVD_pCMs_only3CT	NoPrepr	SVD	12515	RCT-Tx15_T200	F	RCT
Drug	T200_RCT	RCT	Cell_line.Tx15_T200	Plate.99	TMEM132B	-2	0	pearson	1	Ttest_pvalue	Coefficient_of_eigenassay	SVD_pCMs_only3CT	NoPrepr	SVD	14295	RCT-Tx15_T200	F	RCT
Drug	T200_RCT	RCT	Cell_line.Tx15_T200	Plate.99	TMEM132E	-2	0.346651808898786	pearson	1	Ttest_pvalue	Coefficient_of_eigenassay	SVD_pCMs_only3CT	NoPrepr	SVD	5349	RCT-Tx15_T200	F	RCT
Drug	T200_RCT	RCT	Cell_line.Tx15_T200	Plate.99	TMEM134	-2	-0.0265475539938535	pearson	1	Ttest_pvalue	Coefficient_of_eigenassay	SVD_pCMs_only3CT	NoPrepr	SVD	12411	RCT-Tx15_T200	F	RCT
Drug	T200_RCT	RCT	Cell_line.Tx15_T200	Plate.99	TMEM135	-2	-0.318121929617892	pearson	1	Ttest_pvalue	Coefficient_of_eigenassay	SVD_pCMs_only3CT	NoPrepr	SVD	5794	RCT-Tx15_T200	F	RCT
Drug	T200_RCT	RCT	Cell_line.Tx15_T200	Plate.99	TMEM136	-2	0.32892634248429	pearson	1	Ttest_pvalue	Coefficient_of_eigenassay	SVD_pCMs_only3CT	NoPrepr	SVD	5636	RCT-Tx15_T200	F	RCT
Drug	T200_RCT	RCT	Cell_line.Tx15_T200	Plate.99	TMEM138	-2	0.206725869494923	pearson	1	Ttest_pvalue	Coefficient_of_eigenassay	SVD_pCMs_only3CT	NoPrepr	SVD	7789	RCT-Tx15_T200	F	RCT
Drug	T200_RCT	RCT	Cell_line.Tx15_T200	Plate.99	TMEM139	-2	0.191671256801483	pearson	1	Ttest_pvalue	Coefficient_of_eigenassay	SVD_pCMs_only3CT	NoPrepr	SVD	8086	RCT-Tx15_T200	F	RCT
Drug	T200_RCT	RCT	Cell_line.Tx15_T200	Plate.99	TMEM141	-2	0.432421655207751	pearson	1	Ttest_pvalue	Coefficient_of_eigenassay	SVD_pCMs_only3CT	NoPrepr	SVD	4338	RCT-Tx15_T200	F	RCT
Drug	T200_RCT	RCT	Cell_line.Tx15_T200	Plate.99	TMEM143	-2	0.0898458515638662	pearson	1	Ttest_pvalue	Coefficient_of_eigenassay	SVD_pCMs_only3CT	NoPrepr	SVD	10506	RCT-Tx15_T200	F	RCT
Drug	T200_RCT	RCT	Cell_line.Tx15_T200	Plate.99	TMEM144	-2	-0.0466063154297726	pearson	1	Ttest_pvalue	Coefficient_of_eigenassay	SVD_pCMs_only3CT	NoPrepr	SVD	11768	RCT-Tx15_T200	F	RCT
Drug	T200_RCT	RCT	Cell_line.Tx15_T200	Plate.99	TMEM145	-2	0.264950502363321	pearson	1	Ttest_pvalue	Coefficient_of_eigenassay	SVD_pCMs_only3CT	NoPrepr	SVD	6720	RCT-Tx15_T200	F	RCT
Drug	T200_RCT	RCT	Cell_line.Tx15_T200	Plate.99	TMEM147	-2	0.518892914138352	pearson	1	Ttest_pvalue	Coefficient_of_eigenassay	SVD_pCMs_only3CT	NoPrepr	SVD	3466	RCT-Tx15_T200	F	RCT
Drug	T200_RCT	RCT	Cell_line.Tx15_T200	Plate.99	TMEM14A	-2	-0.432779654217731	pearson	1	Ttest_pvalue	Coefficient_of_eigenassay	SVD_pCMs_only3CT	NoPrepr	SVD	4327	RCT-Tx15_T200	F	RCT
Drug	T200_RCT	RCT	Cell_line.Tx15_T200	Plate.99	TMEM14B	-2	0.596792416373991	pearson	1	Ttest_pvalue	Coefficient_of_eigenassay	SVD_pCMs_only3CT	NoPrepr	SVD	2852	RCT-Tx15_T200	F	RCT
Drug	T200_RCT	RCT	Cell_line.Tx15_T200	Plate.99	TMEM14C	-2	0.224747467726177	pearson	1	Ttest_pvalue	Coefficient_of_eigenassay	SVD_pCMs_only3CT	NoPrepr	SVD	7448	RCT-Tx15_T200	F	RCT
Drug	T200_RCT	RCT	Cell_line.Tx15_T200	Plate.99	TMEM150A	-2	-0.0195862239885484	pearson	1	Ttest_pvalue	Coefficient_of_eigenassay	SVD_pCMs_only3CT	NoPrepr	SVD	12624	RCT-Tx15_T200	F	RCT
Drug	T200_RCT	RCT	Cell_line.Tx15_T200	Plate.99	TMEM150B	-2	0	pearson	1	Ttest_pvalue	Coefficient_of_eigenassay	SVD_pCMs_only3CT	NoPrepr	SVD	14295	RCT-Tx15_T200	F	RCT
Drug	T200_RCT	RCT	Cell_line.Tx15_T200	Plate.99	TMEM150C	-2	-1.77513254514147	pearson	1	Ttest_pvalue	Coefficient_of_eigenassay	SVD_pCMs_only3CT	NoPrepr	SVD	221	RCT-Tx15_T200	F	RCT
Drug	T200_RCT	RCT	Cell_line.Tx15_T200	Plate.99	TMEM151A	-2	0.841108192300377	pearson	1	Ttest_pvalue	Coefficient_of_eigenassay	SVD_pCMs_only3CT	NoPrepr	SVD	1529	RCT-Tx15_T200	F	RCT
Drug	T200_RCT	RCT	Cell_line.Tx15_T200	Plate.99	TMEM151B	-2	0.188526431581814	pearson	1	Ttest_pvalue	Coefficient_of_eigenassay	SVD_pCMs_only3CT	NoPrepr	SVD	8145	RCT-Tx15_T200	F	RCT
Drug	T200_RCT	RCT	Cell_line.Tx15_T200	Plate.99	TMEM154	-2	0	pearson	1	Ttest_pvalue	Coefficient_of_eigenassay	SVD_pCMs_only3CT	NoPrepr	SVD	14295	RCT-Tx15_T200	F	RCT
Drug	T200_RCT	RCT	Cell_line.Tx15_T200	Plate.99	TMEM155	-2	0	pearson	1	Ttest_pvalue	Coefficient_of_eigenassay	SVD_pCMs_only3CT	NoPrepr	SVD	14295	RCT-Tx15_T200	F	RCT
Drug	T200_RCT	RCT	Cell_line.Tx15_T200	Plate.99	TMEM158	-2	-0.146822894321917	pearson	1	Ttest_pvalue	Coefficient_of_eigenassay	SVD_pCMs_only3CT	NoPrepr	SVD	9067	RCT-Tx15_T200	F	RCT
Drug	T200_RCT	RCT	Cell_line.Tx15_T200	Plate.99	TMEM159	-2	0.0767465624021692	pearson	1	Ttest_pvalue	Coefficient_of_eigenassay	SVD_pCMs_only3CT	NoPrepr	SVD	10880	RCT-Tx15_T200	F	RCT
Drug	T200_RCT	RCT	Cell_line.Tx15_T200	Plate.99	TMEM160	-2	2.31246980914557	pearson	1	Ttest_pvalue	Coefficient_of_eigenassay	SVD_pCMs_only3CT	NoPrepr	SVD	88	RCT-Tx15_T200	F	RCT
Drug	T200_RCT	RCT	Cell_line.Tx15_T200	Plate.99	TMEM161A	-2	-0.108976110466866	pearson	1	Ttest_pvalue	Coefficient_of_eigenassay	SVD_pCMs_only3CT	NoPrepr	SVD	9986	RCT-Tx15_T200	F	RCT
Drug	T200_RCT	RCT	Cell_line.Tx15_T200	Plate.99	TMEM161B	-2	-0.854553762495931	pearson	1	Ttest_pvalue	Coefficient_of_eigenassay	SVD_pCMs_only3CT	NoPrepr	SVD	1489	RCT-Tx15_T200	F	RCT
Drug	T200_RCT	RCT	Cell_line.Tx15_T200	Plate.99	TMEM163	-2	-0.348123177524608	pearson	1	Ttest_pvalue	Coefficient_of_eigenassay	SVD_pCMs_only3CT	NoPrepr	SVD	5326	RCT-Tx15_T200	F	RCT
Drug	T200_RCT	RCT	Cell_line.Tx15_T200	Plate.99	TMEM164	-2	-1.4528116735277	pearson	1	Ttest_pvalue	Coefficient_of_eigenassay	SVD_pCMs_only3CT	NoPrepr	SVD	441	RCT-Tx15_T200	F	RCT
Drug	T200_RCT	RCT	Cell_line.Tx15_T200	Plate.99	TMEM165	-2	-0.444897686889072	pearson	1	Ttest_pvalue	Coefficient_of_eigenassay	SVD_pCMs_only3CT	NoPrepr	SVD	4197	RCT-Tx15_T200	F	RCT
Drug	T200_RCT	RCT	Cell_line.Tx15_T200	Plate.99	TMEM167A	-2	-0.373754099822728	pearson	1	Ttest_pvalue	Coefficient_of_eigenassay	SVD_pCMs_only3CT	NoPrepr	SVD	5000	RCT-Tx15_T200	F	RCT
Drug	T200_RCT	RCT	Cell_line.Tx15_T200	Plate.99	TMEM167B	-2	-0.220594462939018	pearson	1	Ttest_pvalue	Coefficient_of_eigenassay	SVD_pCMs_only3CT	NoPrepr	SVD	7522	RCT-Tx15_T200	F	RCT
Drug	T200_RCT	RCT	Cell_line.Tx15_T200	Plate.99	TMEM168	-2	-0.0513535551842971	pearson	1	Ttest_pvalue	Coefficient_of_eigenassay	SVD_pCMs_only3CT	NoPrepr	SVD	11642	RCT-Tx15_T200	F	RCT
Drug	T200_RCT	RCT	Cell_line.Tx15_T200	Plate.99	TMEM169	-2	0	pearson	1	Ttest_pvalue	Coefficient_of_eigenassay	SVD_pCMs_only3CT	NoPrepr	SVD	14295	RCT-Tx15_T200	F	RCT
Drug	T200_RCT	RCT	Cell_line.Tx15_T200	Plate.99	TMEM17	-2	-0.0680253590136276	pearson	1	Ttest_pvalue	Coefficient_of_eigenassay	SVD_pCMs_only3CT	NoPrepr	SVD	11142	RCT-Tx15_T200	F	RCT
Drug	T200_RCT	RCT	Cell_line.Tx15_T200	Plate.99	TMEM170A	-2	-0.225643603982696	pearson	1	Ttest_pvalue	Coefficient_of_eigenassay	SVD_pCMs_only3CT	NoPrepr	SVD	7424	RCT-Tx15_T200	F	RCT
Drug	T200_RCT	RCT	Cell_line.Tx15_T200	Plate.99	TMEM170B	-2	-0.265499352660252	pearson	1	Ttest_pvalue	Coefficient_of_eigenassay	SVD_pCMs_only3CT	NoPrepr	SVD	6714	RCT-Tx15_T200	F	RCT
Drug	T200_RCT	RCT	Cell_line.Tx15_T200	Plate.99	TMEM173	-2	-0.384187071647932	pearson	1	Ttest_pvalue	Coefficient_of_eigenassay	SVD_pCMs_only3CT	NoPrepr	SVD	4849	RCT-Tx15_T200	F	RCT
Drug	T200_RCT	RCT	Cell_line.Tx15_T200	Plate.99	TMEM175	-2	-0.0199512122222619	pearson	1	Ttest_pvalue	Coefficient_of_eigenassay	SVD_pCMs_only3CT	NoPrepr	SVD	12607	RCT-Tx15_T200	F	RCT
Drug	T200_RCT	RCT	Cell_line.Tx15_T200	Plate.99	TMEM176A	-2	0.131539161170049	pearson	1	Ttest_pvalue	Coefficient_of_eigenassay	SVD_pCMs_only3CT	NoPrepr	SVD	9442	RCT-Tx15_T200	F	RCT
Drug	T200_RCT	RCT	Cell_line.Tx15_T200	Plate.99	TMEM176B	-2	0.109473542255069	pearson	1	Ttest_pvalue	Coefficient_of_eigenassay	SVD_pCMs_only3CT	NoPrepr	SVD	9975	RCT-Tx15_T200	F	RCT
Drug	T200_RCT	RCT	Cell_line.Tx15_T200	Plate.99	TMEM177	-2	0.192566230978307	pearson	1	Ttest_pvalue	Coefficient_of_eigenassay	SVD_pCMs_only3CT	NoPrepr	SVD	8065	RCT-Tx15_T200	F	RCT
Drug	T200_RCT	RCT	Cell_line.Tx15_T200	Plate.99	TMEM178A	-2	0.243073760826789	pearson	1	Ttest_pvalue	Coefficient_of_eigenassay	SVD_pCMs_only3CT	NoPrepr	SVD	7114	RCT-Tx15_T200	F	RCT
Drug	T200_RCT	RCT	Cell_line.Tx15_T200	Plate.99	TMEM178B	-2	-0.718850037353436	pearson	1	Ttest_pvalue	Coefficient_of_eigenassay	SVD_pCMs_only3CT	NoPrepr	SVD	2079	RCT-Tx15_T200	F	RCT
Drug	T200_RCT	RCT	Cell_line.Tx15_T200	Plate.99	TMEM179B	-2	0.042644966862595	pearson	1	Ttest_pvalue	Coefficient_of_eigenassay	SVD_pCMs_only3CT	NoPrepr	SVD	11893	RCT-Tx15_T200	F	RCT
Drug	T200_RCT	RCT	Cell_line.Tx15_T200	Plate.99	TMEM18	-2	0.0418276183417325	pearson	1	Ttest_pvalue	Coefficient_of_eigenassay	SVD_pCMs_only3CT	NoPrepr	SVD	11914	RCT-Tx15_T200	F	RCT
Drug	T200_RCT	RCT	Cell_line.Tx15_T200	Plate.99	TMEM181	-2	0.0129409903134983	pearson	1	Ttest_pvalue	Coefficient_of_eigenassay	SVD_pCMs_only3CT	NoPrepr	SVD	12831	RCT-Tx15_T200	F	RCT
Drug	T200_RCT	RCT	Cell_line.Tx15_T200	Plate.99	TMEM182	-2	0.0279489404378697	pearson	1	Ttest_pvalue	Coefficient_of_eigenassay	SVD_pCMs_only3CT	NoPrepr	SVD	12364	RCT-Tx15_T200	F	RCT
Drug	T200_RCT	RCT	Cell_line.Tx15_T200	Plate.99	TMEM183A	-2	0.0831699142798902	pearson	1	Ttest_pvalue	Coefficient_of_eigenassay	SVD_pCMs_only3CT	NoPrepr	SVD	10689	RCT-Tx15_T200	F	RCT
Drug	T200_RCT	RCT	Cell_line.Tx15_T200	Plate.99	TMEM183B	-2	0	pearson	1	Ttest_pvalue	Coefficient_of_eigenassay	SVD_pCMs_only3CT	NoPrepr	SVD	14295	RCT-Tx15_T200	F	RCT
Drug	T200_RCT	RCT	Cell_line.Tx15_T200	Plate.99	TMEM184A	-2	-0.651115446893069	pearson	1	Ttest_pvalue	Coefficient_of_eigenassay	SVD_pCMs_only3CT	NoPrepr	SVD	2460	RCT-Tx15_T200	F	RCT
Drug	T200_RCT	RCT	Cell_line.Tx15_T200	Plate.99	TMEM184B	-2	-0.2006769580716	pearson	1	Ttest_pvalue	Coefficient_of_eigenassay	SVD_pCMs_only3CT	NoPrepr	SVD	7901	RCT-Tx15_T200	F	RCT
Drug	T200_RCT	RCT	Cell_line.Tx15_T200	Plate.99	TMEM184C	-2	-0.697580326847684	pearson	1	Ttest_pvalue	Coefficient_of_eigenassay	SVD_pCMs_only3CT	NoPrepr	SVD	2190	RCT-Tx15_T200	F	RCT
Drug	T200_RCT	RCT	Cell_line.Tx15_T200	Plate.99	TMEM185A	-2	0.013868111631812	pearson	1	Ttest_pvalue	Coefficient_of_eigenassay	SVD_pCMs_only3CT	NoPrepr	SVD	12806	RCT-Tx15_T200	F	RCT
Drug	T200_RCT	RCT	Cell_line.Tx15_T200	Plate.99	TMEM185B	-2	-0.270102554619494	pearson	1	Ttest_pvalue	Coefficient_of_eigenassay	SVD_pCMs_only3CT	NoPrepr	SVD	6629	RCT-Tx15_T200	F	RCT
Drug	T200_RCT	RCT	Cell_line.Tx15_T200	Plate.99	TMEM186	-2	0.732242468714319	pearson	1	Ttest_pvalue	Coefficient_of_eigenassay	SVD_pCMs_only3CT	NoPrepr	SVD	2005	RCT-Tx15_T200	F	RCT
Drug	T200_RCT	RCT	Cell_line.Tx15_T200	Plate.99	TMEM187	-2	0.52234264949676	pearson	1	Ttest_pvalue	Coefficient_of_eigenassay	SVD_pCMs_only3CT	NoPrepr	SVD	3424	RCT-Tx15_T200	F	RCT
Drug	T200_RCT	RCT	Cell_line.Tx15_T200	Plate.99	TMEM189	-2	0.256336776173432	pearson	1	Ttest_pvalue	Coefficient_of_eigenassay	SVD_pCMs_only3CT	NoPrepr	SVD	6879	RCT-Tx15_T200	F	RCT
Drug	T200_RCT	RCT	Cell_line.Tx15_T200	Plate.99	TMEM19	-2	0.0426738459910727	pearson	1	Ttest_pvalue	Coefficient_of_eigenassay	SVD_pCMs_only3CT	NoPrepr	SVD	11892	RCT-Tx15_T200	F	RCT
Drug	T200_RCT	RCT	Cell_line.Tx15_T200	Plate.99	TMEM190	-2	0	pearson	1	Ttest_pvalue	Coefficient_of_eigenassay	SVD_pCMs_only3CT	NoPrepr	SVD	14295	RCT-Tx15_T200	F	RCT
Drug	T200_RCT	RCT	Cell_line.Tx15_T200	Plate.99	TMEM191B	-2	0.108973775337741	pearson	1	Ttest_pvalue	Coefficient_of_eigenassay	SVD_pCMs_only3CT	NoPrepr	SVD	9987	RCT-Tx15_T200	F	RCT
Drug	T200_RCT	RCT	Cell_line.Tx15_T200	Plate.99	TMEM191C	-2	0	pearson	1	Ttest_pvalue	Coefficient_of_eigenassay	SVD_pCMs_only3CT	NoPrepr	SVD	14295	RCT-Tx15_T200	F	RCT
Drug	T200_RCT	RCT	Cell_line.Tx15_T200	Plate.99	TMEM192	-2	-0.745023175740209	pearson	1	Ttest_pvalue	Coefficient_of_eigenassay	SVD_pCMs_only3CT	NoPrepr	SVD	1945	RCT-Tx15_T200	F	RCT
Drug	T200_RCT	RCT	Cell_line.Tx15_T200	Plate.99	TMEM196	-2	0	pearson	1	Ttest_pvalue	Coefficient_of_eigenassay	SVD_pCMs_only3CT	NoPrepr	SVD	14295	RCT-Tx15_T200	F	RCT
Drug	T200_RCT	RCT	Cell_line.Tx15_T200	Plate.99	TMEM198	-2	0.0104718352841479	pearson	1	Ttest_pvalue	Coefficient_of_eigenassay	SVD_pCMs_only3CT	NoPrepr	SVD	12938	RCT-Tx15_T200	F	RCT
Drug	T200_RCT	RCT	Cell_line.Tx15_T200	Plate.99	TMEM199	-2	0.34218678970183	pearson	1	Ttest_pvalue	Coefficient_of_eigenassay	SVD_pCMs_only3CT	NoPrepr	SVD	5427	RCT-Tx15_T200	F	RCT
Drug	T200_RCT	RCT	Cell_line.Tx15_T200	Plate.99	TMEM200A	-2	-0.279165405701506	pearson	1	Ttest_pvalue	Coefficient_of_eigenassay	SVD_pCMs_only3CT	NoPrepr	SVD	6468	RCT-Tx15_T200	F	RCT
Drug	T200_RCT	RCT	Cell_line.Tx15_T200	Plate.99	TMEM200B	-2	-0.838349579988878	pearson	1	Ttest_pvalue	Coefficient_of_eigenassay	SVD_pCMs_only3CT	NoPrepr	SVD	1537	RCT-Tx15_T200	F	RCT
Drug	T200_RCT	RCT	Cell_line.Tx15_T200	Plate.99	TMEM200C	-2	-0.248761116661344	pearson	1	Ttest_pvalue	Coefficient_of_eigenassay	SVD_pCMs_only3CT	NoPrepr	SVD	7011	RCT-Tx15_T200	F	RCT
Drug	T200_RCT	RCT	Cell_line.Tx15_T200	Plate.99	TMEM201	-2	-0.215175432884639	pearson	1	Ttest_pvalue	Coefficient_of_eigenassay	SVD_pCMs_only3CT	NoPrepr	SVD	7625	RCT-Tx15_T200	F	RCT
Drug	T200_RCT	RCT	Cell_line.Tx15_T200	Plate.99	TMEM203	-2	0.601617434305095	pearson	1	Ttest_pvalue	Coefficient_of_eigenassay	SVD_pCMs_only3CT	NoPrepr	SVD	2822	RCT-Tx15_T200	F	RCT
Drug	T200_RCT	RCT	Cell_line.Tx15_T200	Plate.99	TMEM204	-2	-0.0384979328812161	pearson	1	Ttest_pvalue	Coefficient_of_eigenassay	SVD_pCMs_only3CT	NoPrepr	SVD	12023	RCT-Tx15_T200	F	RCT
Drug	T200_RCT	RCT	Cell_line.Tx15_T200	Plate.99	TMEM205	-2	0.930623302903533	pearson	1	Ttest_pvalue	Coefficient_of_eigenassay	SVD_pCMs_only3CT	NoPrepr	SVD	1286	RCT-Tx15_T200	F	RCT
Drug	T200_RCT	RCT	Cell_line.Tx15_T200	Plate.99	TMEM206	-2	0.0514712962926419	pearson	1	Ttest_pvalue	Coefficient_of_eigenassay	SVD_pCMs_only3CT	NoPrepr	SVD	11640	RCT-Tx15_T200	F	RCT
Drug	T200_RCT	RCT	Cell_line.Tx15_T200	Plate.99	TMEM208	-2	0.471499155624802	pearson	1	Ttest_pvalue	Coefficient_of_eigenassay	SVD_pCMs_only3CT	NoPrepr	SVD	3933	RCT-Tx15_T200	F	RCT
Drug	T200_RCT	RCT	Cell_line.Tx15_T200	Plate.99	TMEM209	-2	-0.712696751780365	pearson	1	Ttest_pvalue	Coefficient_of_eigenassay	SVD_pCMs_only3CT	NoPrepr	SVD	2116	RCT-Tx15_T200	F	RCT
Drug	T200_RCT	RCT	Cell_line.Tx15_T200	Plate.99	TMEM214	-2	-0.191247827848789	pearson	1	Ttest_pvalue	Coefficient_of_eigenassay	SVD_pCMs_only3CT	NoPrepr	SVD	8097	RCT-Tx15_T200	F	RCT
Drug	T200_RCT	RCT	Cell_line.Tx15_T200	Plate.99	TMEM215	-2	-0.375328685508752	pearson	1	Ttest_pvalue	Coefficient_of_eigenassay	SVD_pCMs_only3CT	NoPrepr	SVD	4973	RCT-Tx15_T200	F	RCT
Drug	T200_RCT	RCT	Cell_line.Tx15_T200	Plate.99	TMEM216	-2	0.0580917839416821	pearson	1	Ttest_pvalue	Coefficient_of_eigenassay	SVD_pCMs_only3CT	NoPrepr	SVD	11438	RCT-Tx15_T200	F	RCT
Drug	T200_RCT	RCT	Cell_line.Tx15_T200	Plate.99	TMEM217	-2	0.268860540056679	pearson	1	Ttest_pvalue	Coefficient_of_eigenassay	SVD_pCMs_only3CT	NoPrepr	SVD	6659	RCT-Tx15_T200	F	RCT
Drug	T200_RCT	RCT	Cell_line.Tx15_T200	Plate.99	TMEM218	-2	0.268791311452408	pearson	1	Ttest_pvalue	Coefficient_of_eigenassay	SVD_pCMs_only3CT	NoPrepr	SVD	6660	RCT-Tx15_T200	F	RCT
Drug	T200_RCT	RCT	Cell_line.Tx15_T200	Plate.99	TMEM219	-2	1.2060567942931	pearson	1	Ttest_pvalue	Coefficient_of_eigenassay	SVD_pCMs_only3CT	NoPrepr	SVD	741	RCT-Tx15_T200	F	RCT
Drug	T200_RCT	RCT	Cell_line.Tx15_T200	Plate.99	TMEM220	-2	-0.0739378986287778	pearson	1	Ttest_pvalue	Coefficient_of_eigenassay	SVD_pCMs_only3CT	NoPrepr	SVD	10966	RCT-Tx15_T200	F	RCT
Drug	T200_RCT	RCT	Cell_line.Tx15_T200	Plate.99	TMEM221	-2	0.126860764636369	pearson	1	Ttest_pvalue	Coefficient_of_eigenassay	SVD_pCMs_only3CT	NoPrepr	SVD	9547	RCT-Tx15_T200	F	RCT
Drug	T200_RCT	RCT	Cell_line.Tx15_T200	Plate.99	TMEM222	-2	0.322381364706225	pearson	1	Ttest_pvalue	Coefficient_of_eigenassay	SVD_pCMs_only3CT	NoPrepr	SVD	5738	RCT-Tx15_T200	F	RCT
Drug	T200_RCT	RCT	Cell_line.Tx15_T200	Plate.99	TMEM223	-2	0.0734585807146278	pearson	1	Ttest_pvalue	Coefficient_of_eigenassay	SVD_pCMs_only3CT	NoPrepr	SVD	10977	RCT-Tx15_T200	F	RCT
Drug	T200_RCT	RCT	Cell_line.Tx15_T200	Plate.99	TMEM225B	-2	-0.188226951168928	pearson	1	Ttest_pvalue	Coefficient_of_eigenassay	SVD_pCMs_only3CT	NoPrepr	SVD	8151	RCT-Tx15_T200	F	RCT
Drug	T200_RCT	RCT	Cell_line.Tx15_T200	Plate.99	TMEM229A	-2	0	pearson	1	Ttest_pvalue	Coefficient_of_eigenassay	SVD_pCMs_only3CT	NoPrepr	SVD	14295	RCT-Tx15_T200	F	RCT
Drug	T200_RCT	RCT	Cell_line.Tx15_T200	Plate.99	TMEM229B	-2	0.154108790376987	pearson	1	Ttest_pvalue	Coefficient_of_eigenassay	SVD_pCMs_only3CT	NoPrepr	SVD	8921	RCT-Tx15_T200	F	RCT
Drug	T200_RCT	RCT	Cell_line.Tx15_T200	Plate.99	TMEM230	-2	-0.175017675688379	pearson	1	Ttest_pvalue	Coefficient_of_eigenassay	SVD_pCMs_only3CT	NoPrepr	SVD	8443	RCT-Tx15_T200	F	RCT
Drug	T200_RCT	RCT	Cell_line.Tx15_T200	Plate.99	TMEM231	-2	-0.714869369103256	pearson	1	Ttest_pvalue	Coefficient_of_eigenassay	SVD_pCMs_only3CT	NoPrepr	SVD	2102	RCT-Tx15_T200	F	RCT
Drug	T200_RCT	RCT	Cell_line.Tx15_T200	Plate.99	TMEM232	-2	0.161965914642147	pearson	1	Ttest_pvalue	Coefficient_of_eigenassay	SVD_pCMs_only3CT	NoPrepr	SVD	8758	RCT-Tx15_T200	F	RCT
Drug	T200_RCT	RCT	Cell_line.Tx15_T200	Plate.99	TMEM233	-2	0	pearson	1	Ttest_pvalue	Coefficient_of_eigenassay	SVD_pCMs_only3CT	NoPrepr	SVD	14295	RCT-Tx15_T200	F	RCT
Drug	T200_RCT	RCT	Cell_line.Tx15_T200	Plate.99	TMEM234	-2	0.380754709794579	pearson	1	Ttest_pvalue	Coefficient_of_eigenassay	SVD_pCMs_only3CT	NoPrepr	SVD	4888	RCT-Tx15_T200	F	RCT
Drug	T200_RCT	RCT	Cell_line.Tx15_T200	Plate.99	TMEM235	-2	0	pearson	1	Ttest_pvalue	Coefficient_of_eigenassay	SVD_pCMs_only3CT	NoPrepr	SVD	14295	RCT-Tx15_T200	F	RCT
Drug	T200_RCT	RCT	Cell_line.Tx15_T200	Plate.99	TMEM236	-2	0	pearson	1	Ttest_pvalue	Coefficient_of_eigenassay	SVD_pCMs_only3CT	NoPrepr	SVD	14295	RCT-Tx15_T200	F	RCT
Drug	T200_RCT	RCT	Cell_line.Tx15_T200	Plate.99	TMEM237	-2	-0.449970377187999	pearson	1	Ttest_pvalue	Coefficient_of_eigenassay	SVD_pCMs_only3CT	NoPrepr	SVD	4129	RCT-Tx15_T200	F	RCT
Drug	T200_RCT	RCT	Cell_line.Tx15_T200	Plate.99	TMEM238	-2	0	pearson	1	Ttest_pvalue	Coefficient_of_eigenassay	SVD_pCMs_only3CT	NoPrepr	SVD	14295	RCT-Tx15_T200	F	RCT
Drug	T200_RCT	RCT	Cell_line.Tx15_T200	Plate.99	TMEM240	-2	0.56924339314319	pearson	1	Ttest_pvalue	Coefficient_of_eigenassay	SVD_pCMs_only3CT	NoPrepr	SVD	3064	RCT-Tx15_T200	F	RCT
Drug	T200_RCT	RCT	Cell_line.Tx15_T200	Plate.99	TMEM241	-2	-0.24170778052961	pearson	1	Ttest_pvalue	Coefficient_of_eigenassay	SVD_pCMs_only3CT	NoPrepr	SVD	7136	RCT-Tx15_T200	F	RCT
Drug	T200_RCT	RCT	Cell_line.Tx15_T200	Plate.99	TMEM242	-2	0.154103824857768	pearson	1	Ttest_pvalue	Coefficient_of_eigenassay	SVD_pCMs_only3CT	NoPrepr	SVD	8922	RCT-Tx15_T200	F	RCT
Drug	T200_RCT	RCT	Cell_line.Tx15_T200	Plate.99	TMEM243	-2	0.0429418477920805	pearson	1	Ttest_pvalue	Coefficient_of_eigenassay	SVD_pCMs_only3CT	NoPrepr	SVD	11881	RCT-Tx15_T200	F	RCT
Drug	T200_RCT	RCT	Cell_line.Tx15_T200	Plate.99	TMEM245	-2	-0.197910481480693	pearson	1	Ttest_pvalue	Coefficient_of_eigenassay	SVD_pCMs_only3CT	NoPrepr	SVD	7946	RCT-Tx15_T200	F	RCT
Drug	T200_RCT	RCT	Cell_line.Tx15_T200	Plate.99	TMEM246	-2	-0.117192109578888	pearson	1	Ttest_pvalue	Coefficient_of_eigenassay	SVD_pCMs_only3CT	NoPrepr	SVD	9773	RCT-Tx15_T200	F	RCT
Drug	T200_RCT	RCT	Cell_line.Tx15_T200	Plate.99	TMEM248	-2	-0.0182840900173802	pearson	1	Ttest_pvalue	Coefficient_of_eigenassay	SVD_pCMs_only3CT	NoPrepr	SVD	12666	RCT-Tx15_T200	F	RCT
Drug	T200_RCT	RCT	Cell_line.Tx15_T200	Plate.99	TMEM249	-2	0.573994898380209	pearson	1	Ttest_pvalue	Coefficient_of_eigenassay	SVD_pCMs_only3CT	NoPrepr	SVD	3027	RCT-Tx15_T200	F	RCT
Drug	T200_RCT	RCT	Cell_line.Tx15_T200	Plate.99	TMEM25	-2	0.0590301364132803	pearson	1	Ttest_pvalue	Coefficient_of_eigenassay	SVD_pCMs_only3CT	NoPrepr	SVD	11409	RCT-Tx15_T200	F	RCT
Drug	T200_RCT	RCT	Cell_line.Tx15_T200	Plate.99	TMEM250	-2	0.0970075827481861	pearson	1	Ttest_pvalue	Coefficient_of_eigenassay	SVD_pCMs_only3CT	NoPrepr	SVD	10303	RCT-Tx15_T200	F	RCT
Drug	T200_RCT	RCT	Cell_line.Tx15_T200	Plate.99	TMEM252	-2	0	pearson	1	Ttest_pvalue	Coefficient_of_eigenassay	SVD_pCMs_only3CT	NoPrepr	SVD	14295	RCT-Tx15_T200	F	RCT
Drug	T200_RCT	RCT	Cell_line.Tx15_T200	Plate.99	TMEM253	-2	0.409408450988879	pearson	1	Ttest_pvalue	Coefficient_of_eigenassay	SVD_pCMs_only3CT	NoPrepr	SVD	4590	RCT-Tx15_T200	F	RCT
Drug	T200_RCT	RCT	Cell_line.Tx15_T200	Plate.99	TMEM254	-2	-0.146579627545936	pearson	1	Ttest_pvalue	Coefficient_of_eigenassay	SVD_pCMs_only3CT	NoPrepr	SVD	9076	RCT-Tx15_T200	F	RCT
Drug	T200_RCT	RCT	Cell_line.Tx15_T200	Plate.99	TMEM255A	-2	-1.16810409092789	pearson	1	Ttest_pvalue	Coefficient_of_eigenassay	SVD_pCMs_only3CT	NoPrepr	SVD	797	RCT-Tx15_T200	F	RCT
Drug	T200_RCT	RCT	Cell_line.Tx15_T200	Plate.99	TMEM255B	-2	0	pearson	1	Ttest_pvalue	Coefficient_of_eigenassay	SVD_pCMs_only3CT	NoPrepr	SVD	14295	RCT-Tx15_T200	F	RCT
Drug	T200_RCT	RCT	Cell_line.Tx15_T200	Plate.99	TMEM256	-2	1.64543939636007	pearson	1	Ttest_pvalue	Coefficient_of_eigenassay	SVD_pCMs_only3CT	NoPrepr	SVD	290	RCT-Tx15_T200	F	RCT
Drug	T200_RCT	RCT	Cell_line.Tx15_T200	Plate.99	TMEM258	-2	0.798678748158403	pearson	1	Ttest_pvalue	Coefficient_of_eigenassay	SVD_pCMs_only3CT	NoPrepr	SVD	1695	RCT-Tx15_T200	F	RCT
Drug	T200_RCT	RCT	Cell_line.Tx15_T200	Plate.99	TMEM259	-2	-0.107276694929268	pearson	1	Ttest_pvalue	Coefficient_of_eigenassay	SVD_pCMs_only3CT	NoPrepr	SVD	10040	RCT-Tx15_T200	F	RCT
Drug	T200_RCT	RCT	Cell_line.Tx15_T200	Plate.99	TMEM26	-2	-0.20078095591444	pearson	1	Ttest_pvalue	Coefficient_of_eigenassay	SVD_pCMs_only3CT	NoPrepr	SVD	7895	RCT-Tx15_T200	F	RCT
Drug	T200_RCT	RCT	Cell_line.Tx15_T200	Plate.99	TMEM260	-2	0.0634833064569851	pearson	1	Ttest_pvalue	Coefficient_of_eigenassay	SVD_pCMs_only3CT	NoPrepr	SVD	11265	RCT-Tx15_T200	F	RCT
Drug	T200_RCT	RCT	Cell_line.Tx15_T200	Plate.99	TMEM263	-2	0.185431541549075	pearson	1	Ttest_pvalue	Coefficient_of_eigenassay	SVD_pCMs_only3CT	NoPrepr	SVD	8209	RCT-Tx15_T200	F	RCT
Drug	T200_RCT	RCT	Cell_line.Tx15_T200	Plate.99	TMEM265	-2	0.376819933490711	pearson	1	Ttest_pvalue	Coefficient_of_eigenassay	SVD_pCMs_only3CT	NoPrepr	SVD	4945	RCT-Tx15_T200	F	RCT
Drug	T200_RCT	RCT	Cell_line.Tx15_T200	Plate.99	TMEM266	-2	0	pearson	1	Ttest_pvalue	Coefficient_of_eigenassay	SVD_pCMs_only3CT	NoPrepr	SVD	14295	RCT-Tx15_T200	F	RCT
Drug	T200_RCT	RCT	Cell_line.Tx15_T200	Plate.99	TMEM267	-2	-0.700273789856951	pearson	1	Ttest_pvalue	Coefficient_of_eigenassay	SVD_pCMs_only3CT	NoPrepr	SVD	2176	RCT-Tx15_T200	F	RCT
Drug	T200_RCT	RCT	Cell_line.Tx15_T200	Plate.99	TMEM268	-2	-0.0510945960667576	pearson	1	Ttest_pvalue	Coefficient_of_eigenassay	SVD_pCMs_only3CT	NoPrepr	SVD	11649	RCT-Tx15_T200	F	RCT
Drug	T200_RCT	RCT	Cell_line.Tx15_T200	Plate.99	TMEM30A	-2	-0.591465872966555	pearson	1	Ttest_pvalue	Coefficient_of_eigenassay	SVD_pCMs_only3CT	NoPrepr	SVD	2892	RCT-Tx15_T200	F	RCT
Drug	T200_RCT	RCT	Cell_line.Tx15_T200	Plate.99	TMEM30B	-2	0	pearson	1	Ttest_pvalue	Coefficient_of_eigenassay	SVD_pCMs_only3CT	NoPrepr	SVD	14295	RCT-Tx15_T200	F	RCT
Drug	T200_RCT	RCT	Cell_line.Tx15_T200	Plate.99	TMEM33	-2	-0.187902226870486	pearson	1	Ttest_pvalue	Coefficient_of_eigenassay	SVD_pCMs_only3CT	NoPrepr	SVD	8159	RCT-Tx15_T200	F	RCT
Drug	T200_RCT	RCT	Cell_line.Tx15_T200	Plate.99	TMEM35A	-2	-0.260093917084572	pearson	1	Ttest_pvalue	Coefficient_of_eigenassay	SVD_pCMs_only3CT	NoPrepr	SVD	6816	RCT-Tx15_T200	F	RCT
Drug	T200_RCT	RCT	Cell_line.Tx15_T200	Plate.99	TMEM35B	-2	-0.239191409013752	pearson	1	Ttest_pvalue	Coefficient_of_eigenassay	SVD_pCMs_only3CT	NoPrepr	SVD	7190	RCT-Tx15_T200	F	RCT
Drug	T200_RCT	RCT	Cell_line.Tx15_T200	Plate.99	TMEM37	-2	-0.137238391646071	pearson	1	Ttest_pvalue	Coefficient_of_eigenassay	SVD_pCMs_only3CT	NoPrepr	SVD	9307	RCT-Tx15_T200	F	RCT
Drug	T200_RCT	RCT	Cell_line.Tx15_T200	Plate.99	TMEM38A	-2	-1.0376198770674	pearson	1	Ttest_pvalue	Coefficient_of_eigenassay	SVD_pCMs_only3CT	NoPrepr	SVD	1048	RCT-Tx15_T200	F	RCT
Drug	T200_RCT	RCT	Cell_line.Tx15_T200	Plate.99	TMEM38B	-2	-0.274708189329772	pearson	1	Ttest_pvalue	Coefficient_of_eigenassay	SVD_pCMs_only3CT	NoPrepr	SVD	6542	RCT-Tx15_T200	F	RCT
Drug	T200_RCT	RCT	Cell_line.Tx15_T200	Plate.99	TMEM39A	-2	-0.556832743113754	pearson	1	Ttest_pvalue	Coefficient_of_eigenassay	SVD_pCMs_only3CT	NoPrepr	SVD	3164	RCT-Tx15_T200	F	RCT
Drug	T200_RCT	RCT	Cell_line.Tx15_T200	Plate.99	TMEM39B	-2	0.215801162468382	pearson	1	Ttest_pvalue	Coefficient_of_eigenassay	SVD_pCMs_only3CT	NoPrepr	SVD	7612	RCT-Tx15_T200	F	RCT
Drug	T200_RCT	RCT	Cell_line.Tx15_T200	Plate.99	TMEM40	-2	0	pearson	1	Ttest_pvalue	Coefficient_of_eigenassay	SVD_pCMs_only3CT	NoPrepr	SVD	14295	RCT-Tx15_T200	F	RCT
Drug	T200_RCT	RCT	Cell_line.Tx15_T200	Plate.99	TMEM41A	-2	0.0207102369953267	pearson	1	Ttest_pvalue	Coefficient_of_eigenassay	SVD_pCMs_only3CT	NoPrepr	SVD	12583	RCT-Tx15_T200	F	RCT
Drug	T200_RCT	RCT	Cell_line.Tx15_T200	Plate.99	TMEM41B	-2	0.572096533892507	pearson	1	Ttest_pvalue	Coefficient_of_eigenassay	SVD_pCMs_only3CT	NoPrepr	SVD	3049	RCT-Tx15_T200	F	RCT
Drug	T200_RCT	RCT	Cell_line.Tx15_T200	Plate.99	TMEM42	-2	0.168661496759312	pearson	1	Ttest_pvalue	Coefficient_of_eigenassay	SVD_pCMs_only3CT	NoPrepr	SVD	8588	RCT-Tx15_T200	F	RCT
Drug	T200_RCT	RCT	Cell_line.Tx15_T200	Plate.99	TMEM43	-2	-0.776733668553779	pearson	1	Ttest_pvalue	Coefficient_of_eigenassay	SVD_pCMs_only3CT	NoPrepr	SVD	1798	RCT-Tx15_T200	F	RCT
Drug	T200_RCT	RCT	Cell_line.Tx15_T200	Plate.99	TMEM44	-2	-0.0443827598783174	pearson	1	Ttest_pvalue	Coefficient_of_eigenassay	SVD_pCMs_only3CT	NoPrepr	SVD	11835	RCT-Tx15_T200	F	RCT
Drug	T200_RCT	RCT	Cell_line.Tx15_T200	Plate.99	TMEM45A	-2	-0.695532973800512	pearson	1	Ttest_pvalue	Coefficient_of_eigenassay	SVD_pCMs_only3CT	NoPrepr	SVD	2201	RCT-Tx15_T200	F	RCT
Drug	T200_RCT	RCT	Cell_line.Tx15_T200	Plate.99	TMEM45B	-2	0.635355288386347	pearson	1	Ttest_pvalue	Coefficient_of_eigenassay	SVD_pCMs_only3CT	NoPrepr	SVD	2568	RCT-Tx15_T200	F	RCT
Drug	T200_RCT	RCT	Cell_line.Tx15_T200	Plate.99	TMEM47	-2	-1.89508384993623	pearson	1	Ttest_pvalue	Coefficient_of_eigenassay	SVD_pCMs_only3CT	NoPrepr	SVD	187	RCT-Tx15_T200	F	RCT
Drug	T200_RCT	RCT	Cell_line.Tx15_T200	Plate.99	TMEM50A	-2	0.0358628154088072	pearson	1	Ttest_pvalue	Coefficient_of_eigenassay	SVD_pCMs_only3CT	NoPrepr	SVD	12106	RCT-Tx15_T200	F	RCT
Drug	T200_RCT	RCT	Cell_line.Tx15_T200	Plate.99	TMEM51	-2	-0.0792370283431342	pearson	1	Ttest_pvalue	Coefficient_of_eigenassay	SVD_pCMs_only3CT	NoPrepr	SVD	10805	RCT-Tx15_T200	F	RCT
Drug	T200_RCT	RCT	Cell_line.Tx15_T200	Plate.99	TMEM52	-2	0	pearson	1	Ttest_pvalue	Coefficient_of_eigenassay	SVD_pCMs_only3CT	NoPrepr	SVD	14295	RCT-Tx15_T200	F	RCT
Drug	T200_RCT	RCT	Cell_line.Tx15_T200	Plate.99	TMEM53	-2	0.0917676279312527	pearson	1	Ttest_pvalue	Coefficient_of_eigenassay	SVD_pCMs_only3CT	NoPrepr	SVD	10453	RCT-Tx15_T200	F	RCT
Drug	T200_RCT	RCT	Cell_line.Tx15_T200	Plate.99	TMEM54	-2	0.458970665249718	pearson	1	Ttest_pvalue	Coefficient_of_eigenassay	SVD_pCMs_only3CT	NoPrepr	SVD	4053	RCT-Tx15_T200	F	RCT
Drug	T200_RCT	RCT	Cell_line.Tx15_T200	Plate.99	TMEM56	-2	0.148939680767284	pearson	1	Ttest_pvalue	Coefficient_of_eigenassay	SVD_pCMs_only3CT	NoPrepr	SVD	9033	RCT-Tx15_T200	F	RCT
Drug	T200_RCT	RCT	Cell_line.Tx15_T200	Plate.99	TMEM56-RWDD3	-2	0	pearson	1	Ttest_pvalue	Coefficient_of_eigenassay	SVD_pCMs_only3CT	NoPrepr	SVD	14295	RCT-Tx15_T200	F	RCT
Drug	T200_RCT	RCT	Cell_line.Tx15_T200	Plate.99	TMEM59	-2	-0.0537551186345088	pearson	1	Ttest_pvalue	Coefficient_of_eigenassay	SVD_pCMs_only3CT	NoPrepr	SVD	11571	RCT-Tx15_T200	F	RCT
Drug	T200_RCT	RCT	Cell_line.Tx15_T200	Plate.99	TMEM59L	-2	0.41514950421086	pearson	1	Ttest_pvalue	Coefficient_of_eigenassay	SVD_pCMs_only3CT	NoPrepr	SVD	4515	RCT-Tx15_T200	F	RCT
Drug	T200_RCT	RCT	Cell_line.Tx15_T200	Plate.99	TMEM60	-2	0.237363126933405	pearson	1	Ttest_pvalue	Coefficient_of_eigenassay	SVD_pCMs_only3CT	NoPrepr	SVD	7220	RCT-Tx15_T200	F	RCT
Drug	T200_RCT	RCT	Cell_line.Tx15_T200	Plate.99	TMEM62	-2	0.192799374657579	pearson	1	Ttest_pvalue	Coefficient_of_eigenassay	SVD_pCMs_only3CT	NoPrepr	SVD	8058	RCT-Tx15_T200	F	RCT
Drug	T200_RCT	RCT	Cell_line.Tx15_T200	Plate.99	TMEM63A	-2	-0.0167017720656559	pearson	1	Ttest_pvalue	Coefficient_of_eigenassay	SVD_pCMs_only3CT	NoPrepr	SVD	12718	RCT-Tx15_T200	F	RCT
Drug	T200_RCT	RCT	Cell_line.Tx15_T200	Plate.99	TMEM63B	-2	-0.233170717583898	pearson	1	Ttest_pvalue	Coefficient_of_eigenassay	SVD_pCMs_only3CT	NoPrepr	SVD	7289	RCT-Tx15_T200	F	RCT
Drug	T200_RCT	RCT	Cell_line.Tx15_T200	Plate.99	TMEM63C	-2	-0.243228903046817	pearson	1	Ttest_pvalue	Coefficient_of_eigenassay	SVD_pCMs_only3CT	NoPrepr	SVD	7110	RCT-Tx15_T200	F	RCT
Drug	T200_RCT	RCT	Cell_line.Tx15_T200	Plate.99	TMEM64	-2	-0.217711905098227	pearson	1	Ttest_pvalue	Coefficient_of_eigenassay	SVD_pCMs_only3CT	NoPrepr	SVD	7566	RCT-Tx15_T200	F	RCT
Drug	T200_RCT	RCT	Cell_line.Tx15_T200	Plate.99	TMEM65	-2	-0.519671945341698	pearson	1	Ttest_pvalue	Coefficient_of_eigenassay	SVD_pCMs_only3CT	NoPrepr	SVD	3454	RCT-Tx15_T200	F	RCT
Drug	T200_RCT	RCT	Cell_line.Tx15_T200	Plate.99	TMEM67	-2	-0.0839523253321757	pearson	1	Ttest_pvalue	Coefficient_of_eigenassay	SVD_pCMs_only3CT	NoPrepr	SVD	10660	RCT-Tx15_T200	F	RCT
Drug	T200_RCT	RCT	Cell_line.Tx15_T200	Plate.99	TMEM68	-2	-0.382291845641237	pearson	1	Ttest_pvalue	Coefficient_of_eigenassay	SVD_pCMs_only3CT	NoPrepr	SVD	4863	RCT-Tx15_T200	F	RCT
Drug	T200_RCT	RCT	Cell_line.Tx15_T200	Plate.99	TMEM69	-2	-0.567351848072058	pearson	1	Ttest_pvalue	Coefficient_of_eigenassay	SVD_pCMs_only3CT	NoPrepr	SVD	3080	RCT-Tx15_T200	F	RCT
Drug	T200_RCT	RCT	Cell_line.Tx15_T200	Plate.99	TMEM70	-2	0.0775474474687784	pearson	1	Ttest_pvalue	Coefficient_of_eigenassay	SVD_pCMs_only3CT	NoPrepr	SVD	10850	RCT-Tx15_T200	F	RCT
Drug	T200_RCT	RCT	Cell_line.Tx15_T200	Plate.99	TMEM71	-2	0.137620113491591	pearson	1	Ttest_pvalue	Coefficient_of_eigenassay	SVD_pCMs_only3CT	NoPrepr	SVD	9302	RCT-Tx15_T200	F	RCT
Drug	T200_RCT	RCT	Cell_line.Tx15_T200	Plate.99	TMEM72	-2	0.0258861889535721	pearson	1	Ttest_pvalue	Coefficient_of_eigenassay	SVD_pCMs_only3CT	NoPrepr	SVD	12436	RCT-Tx15_T200	F	RCT
Drug	T200_RCT	RCT	Cell_line.Tx15_T200	Plate.99	TMEM74	-2	-0.550732645751205	pearson	1	Ttest_pvalue	Coefficient_of_eigenassay	SVD_pCMs_only3CT	NoPrepr	SVD	3212	RCT-Tx15_T200	F	RCT
Drug	T200_RCT	RCT	Cell_line.Tx15_T200	Plate.99	TMEM74B	-2	-0.248042388839019	pearson	1	Ttest_pvalue	Coefficient_of_eigenassay	SVD_pCMs_only3CT	NoPrepr	SVD	7030	RCT-Tx15_T200	F	RCT
Drug	T200_RCT	RCT	Cell_line.Tx15_T200	Plate.99	TMEM79	-2	-0.0172605488870501	pearson	1	Ttest_pvalue	Coefficient_of_eigenassay	SVD_pCMs_only3CT	NoPrepr	SVD	12700	RCT-Tx15_T200	F	RCT
Drug	T200_RCT	RCT	Cell_line.Tx15_T200	Plate.99	TMEM80	-2	0.0777377172299317	pearson	1	Ttest_pvalue	Coefficient_of_eigenassay	SVD_pCMs_only3CT	NoPrepr	SVD	10844	RCT-Tx15_T200	F	RCT
Drug	T200_RCT	RCT	Cell_line.Tx15_T200	Plate.99	TMEM81	-2	0.461797066226452	pearson	1	Ttest_pvalue	Coefficient_of_eigenassay	SVD_pCMs_only3CT	NoPrepr	SVD	4032	RCT-Tx15_T200	F	RCT
Drug	T200_RCT	RCT	Cell_line.Tx15_T200	Plate.99	TMEM86A	-2	0.231440841076295	pearson	1	Ttest_pvalue	Coefficient_of_eigenassay	SVD_pCMs_only3CT	NoPrepr	SVD	7321	RCT-Tx15_T200	F	RCT
Drug	T200_RCT	RCT	Cell_line.Tx15_T200	Plate.99	TMEM86B	-2	0.0528499329150918	pearson	1	Ttest_pvalue	Coefficient_of_eigenassay	SVD_pCMs_only3CT	NoPrepr	SVD	11601	RCT-Tx15_T200	F	RCT
Drug	T200_RCT	RCT	Cell_line.Tx15_T200	Plate.99	TMEM87A	-2	-0.0741762244960328	pearson	1	Ttest_pvalue	Coefficient_of_eigenassay	SVD_pCMs_only3CT	NoPrepr	SVD	10958	RCT-Tx15_T200	F	RCT
Drug	T200_RCT	RCT	Cell_line.Tx15_T200	Plate.99	TMEM87B	-2	-1.17697404988724	pearson	1	Ttest_pvalue	Coefficient_of_eigenassay	SVD_pCMs_only3CT	NoPrepr	SVD	781	RCT-Tx15_T200	F	RCT
Drug	T200_RCT	RCT	Cell_line.Tx15_T200	Plate.99	TMEM88	-2	0.130717818533646	pearson	1	Ttest_pvalue	Coefficient_of_eigenassay	SVD_pCMs_only3CT	NoPrepr	SVD	9460	RCT-Tx15_T200	F	RCT
Drug	T200_RCT	RCT	Cell_line.Tx15_T200	Plate.99	TMEM8A	-2	-0.185367826333429	pearson	1	Ttest_pvalue	Coefficient_of_eigenassay	SVD_pCMs_only3CT	NoPrepr	SVD	8210	RCT-Tx15_T200	F	RCT
Drug	T200_RCT	RCT	Cell_line.Tx15_T200	Plate.99	TMEM8B	-2	0.30100780484288	pearson	1	Ttest_pvalue	Coefficient_of_eigenassay	SVD_pCMs_only3CT	NoPrepr	SVD	6079	RCT-Tx15_T200	F	RCT
Drug	T200_RCT	RCT	Cell_line.Tx15_T200	Plate.99	TMEM9	-2	0.399100885776611	pearson	1	Ttest_pvalue	Coefficient_of_eigenassay	SVD_pCMs_only3CT	NoPrepr	SVD	4686	RCT-Tx15_T200	F	RCT
Drug	T200_RCT	RCT	Cell_line.Tx15_T200	Plate.99	TMEM91	-2	0.583466408461673	pearson	1	Ttest_pvalue	Coefficient_of_eigenassay	SVD_pCMs_only3CT	NoPrepr	SVD	2956	RCT-Tx15_T200	F	RCT
Drug	T200_RCT	RCT	Cell_line.Tx15_T200	Plate.99	TMEM92	-2	-0.190615491068424	pearson	1	Ttest_pvalue	Coefficient_of_eigenassay	SVD_pCMs_only3CT	NoPrepr	SVD	8107	RCT-Tx15_T200	F	RCT
Drug	T200_RCT	RCT	Cell_line.Tx15_T200	Plate.99	TMEM94	-2	-0.288100409929599	pearson	1	Ttest_pvalue	Coefficient_of_eigenassay	SVD_pCMs_only3CT	NoPrepr	SVD	6315	RCT-Tx15_T200	F	RCT
Drug	T200_RCT	RCT	Cell_line.Tx15_T200	Plate.99	TMEM97	-2	0.0799765497045686	pearson	1	Ttest_pvalue	Coefficient_of_eigenassay	SVD_pCMs_only3CT	NoPrepr	SVD	10778	RCT-Tx15_T200	F	RCT
Drug	T200_RCT	RCT	Cell_line.Tx15_T200	Plate.99	TMEM98	-2	0.0267169416604992	pearson	1	Ttest_pvalue	Coefficient_of_eigenassay	SVD_pCMs_only3CT	NoPrepr	SVD	12406	RCT-Tx15_T200	F	RCT
Drug	T200_RCT	RCT	Cell_line.Tx15_T200	Plate.99	TMEM99	-2	0.590111006983897	pearson	1	Ttest_pvalue	Coefficient_of_eigenassay	SVD_pCMs_only3CT	NoPrepr	SVD	2902	RCT-Tx15_T200	F	RCT
Drug	T200_RCT	RCT	Cell_line.Tx15_T200	Plate.99	TMEM9B	-2	0.11287962844286	pearson	1	Ttest_pvalue	Coefficient_of_eigenassay	SVD_pCMs_only3CT	NoPrepr	SVD	9891	RCT-Tx15_T200	F	RCT
Drug	T200_RCT	RCT	Cell_line.Tx15_T200	Plate.99	TMF1	-2	-0.164280097724993	pearson	1	Ttest_pvalue	Coefficient_of_eigenassay	SVD_pCMs_only3CT	NoPrepr	SVD	8697	RCT-Tx15_T200	F	RCT
Drug	T200_RCT	RCT	Cell_line.Tx15_T200	Plate.99	TMIE	-2	0.088791456374745	pearson	1	Ttest_pvalue	Coefficient_of_eigenassay	SVD_pCMs_only3CT	NoPrepr	SVD	10536	RCT-Tx15_T200	F	RCT
Drug	T200_RCT	RCT	Cell_line.Tx15_T200	Plate.99	TMIGD2	-2	0	pearson	1	Ttest_pvalue	Coefficient_of_eigenassay	SVD_pCMs_only3CT	NoPrepr	SVD	14295	RCT-Tx15_T200	F	RCT
Drug	T200_RCT	RCT	Cell_line.Tx15_T200	Plate.99	TMLHE	-2	-0.0967003730155383	pearson	1	Ttest_pvalue	Coefficient_of_eigenassay	SVD_pCMs_only3CT	NoPrepr	SVD	10309	RCT-Tx15_T200	F	RCT
Drug	T200_RCT	RCT	Cell_line.Tx15_T200	Plate.99	TMOD1	-2	-0.346975471551545	pearson	1	Ttest_pvalue	Coefficient_of_eigenassay	SVD_pCMs_only3CT	NoPrepr	SVD	5341	RCT-Tx15_T200	F	RCT
Drug	T200_RCT	RCT	Cell_line.Tx15_T200	Plate.99	TMOD2	-2	-0.646027997491635	pearson	1	Ttest_pvalue	Coefficient_of_eigenassay	SVD_pCMs_only3CT	NoPrepr	SVD	2504	RCT-Tx15_T200	F	RCT
Drug	T200_RCT	RCT	Cell_line.Tx15_T200	Plate.99	TMOD3	-2	-0.95796416850357	pearson	1	Ttest_pvalue	Coefficient_of_eigenassay	SVD_pCMs_only3CT	NoPrepr	SVD	1223	RCT-Tx15_T200	F	RCT
Drug	T200_RCT	RCT	Cell_line.Tx15_T200	Plate.99	TMOD4	-2	0	pearson	1	Ttest_pvalue	Coefficient_of_eigenassay	SVD_pCMs_only3CT	NoPrepr	SVD	14295	RCT-Tx15_T200	F	RCT
Drug	T200_RCT	RCT	Cell_line.Tx15_T200	Plate.99	TMPO	-2	-0.331326398611211	pearson	1	Ttest_pvalue	Coefficient_of_eigenassay	SVD_pCMs_only3CT	NoPrepr	SVD	5594	RCT-Tx15_T200	F	RCT
Drug	T200_RCT	RCT	Cell_line.Tx15_T200	Plate.99	TMPPE	-2	-0.347121486727981	pearson	1	Ttest_pvalue	Coefficient_of_eigenassay	SVD_pCMs_only3CT	NoPrepr	SVD	5340	RCT-Tx15_T200	F	RCT
Drug	T200_RCT	RCT	Cell_line.Tx15_T200	Plate.99	TMPRSS11D	-2	0	pearson	1	Ttest_pvalue	Coefficient_of_eigenassay	SVD_pCMs_only3CT	NoPrepr	SVD	14295	RCT-Tx15_T200	F	RCT
Drug	T200_RCT	RCT	Cell_line.Tx15_T200	Plate.99	TMPRSS5	-2	0.0282987800738245	pearson	1	Ttest_pvalue	Coefficient_of_eigenassay	SVD_pCMs_only3CT	NoPrepr	SVD	12352	RCT-Tx15_T200	F	RCT
Drug	T200_RCT	RCT	Cell_line.Tx15_T200	Plate.99	TMPRSS6	-2	0	pearson	1	Ttest_pvalue	Coefficient_of_eigenassay	SVD_pCMs_only3CT	NoPrepr	SVD	14295	RCT-Tx15_T200	F	RCT
Drug	T200_RCT	RCT	Cell_line.Tx15_T200	Plate.99	TMPRSS7	-2	0	pearson	1	Ttest_pvalue	Coefficient_of_eigenassay	SVD_pCMs_only3CT	NoPrepr	SVD	14295	RCT-Tx15_T200	F	RCT
Drug	T200_RCT	RCT	Cell_line.Tx15_T200	Plate.99	TMPRSS9	-2	0.0207772685392173	pearson	1	Ttest_pvalue	Coefficient_of_eigenassay	SVD_pCMs_only3CT	NoPrepr	SVD	12579	RCT-Tx15_T200	F	RCT
Drug	T200_RCT	RCT	Cell_line.Tx15_T200	Plate.99	TMSB10	-2	2.31618606809132	pearson	1	Ttest_pvalue	Coefficient_of_eigenassay	SVD_pCMs_only3CT	NoPrepr	SVD	86	RCT-Tx15_T200	F	RCT
Drug	T200_RCT	RCT	Cell_line.Tx15_T200	Plate.99	TMSB15A	-2	0.99441114820275	pearson	1	Ttest_pvalue	Coefficient_of_eigenassay	SVD_pCMs_only3CT	NoPrepr	SVD	1145	RCT-Tx15_T200	F	RCT
Drug	T200_RCT	RCT	Cell_line.Tx15_T200	Plate.99	TMSB15B	-2	0.275331217064588	pearson	1	Ttest_pvalue	Coefficient_of_eigenassay	SVD_pCMs_only3CT	NoPrepr	SVD	6531	RCT-Tx15_T200	F	RCT
Drug	T200_RCT	RCT	Cell_line.Tx15_T200	Plate.99	TMSB4X	-2	0.557831791835475	pearson	1	Ttest_pvalue	Coefficient_of_eigenassay	SVD_pCMs_only3CT	NoPrepr	SVD	3156	RCT-Tx15_T200	F	RCT
Drug	T200_RCT	RCT	Cell_line.Tx15_T200	Plate.99	TMSB4Y	-2	0.0915632753688972	pearson	1	Ttest_pvalue	Coefficient_of_eigenassay	SVD_pCMs_only3CT	NoPrepr	SVD	10458	RCT-Tx15_T200	F	RCT
Drug	T200_RCT	RCT	Cell_line.Tx15_T200	Plate.99	TMTC1	-2	-0.241041778402289	pearson	1	Ttest_pvalue	Coefficient_of_eigenassay	SVD_pCMs_only3CT	NoPrepr	SVD	7148	RCT-Tx15_T200	F	RCT
Drug	T200_RCT	RCT	Cell_line.Tx15_T200	Plate.99	TMTC2	-2	-1.02404801254241	pearson	1	Ttest_pvalue	Coefficient_of_eigenassay	SVD_pCMs_only3CT	NoPrepr	SVD	1070	RCT-Tx15_T200	F	RCT
Drug	T200_RCT	RCT	Cell_line.Tx15_T200	Plate.99	TMTC3	-2	-0.164069197560511	pearson	1	Ttest_pvalue	Coefficient_of_eigenassay	SVD_pCMs_only3CT	NoPrepr	SVD	8708	RCT-Tx15_T200	F	RCT
Drug	T200_RCT	RCT	Cell_line.Tx15_T200	Plate.99	TMTC4	-2	-0.651810135281692	pearson	1	Ttest_pvalue	Coefficient_of_eigenassay	SVD_pCMs_only3CT	NoPrepr	SVD	2452	RCT-Tx15_T200	F	RCT
Drug	T200_RCT	RCT	Cell_line.Tx15_T200	Plate.99	TMUB1	-2	0.537241115991167	pearson	1	Ttest_pvalue	Coefficient_of_eigenassay	SVD_pCMs_only3CT	NoPrepr	SVD	3304	RCT-Tx15_T200	F	RCT
Drug	T200_RCT	RCT	Cell_line.Tx15_T200	Plate.99	TMUB2	-2	0.0614112977016485	pearson	1	Ttest_pvalue	Coefficient_of_eigenassay	SVD_pCMs_only3CT	NoPrepr	SVD	11333	RCT-Tx15_T200	F	RCT
Drug	T200_RCT	RCT	Cell_line.Tx15_T200	Plate.99	TMX1	-2	-0.396434307902489	pearson	1	Ttest_pvalue	Coefficient_of_eigenassay	SVD_pCMs_only3CT	NoPrepr	SVD	4713	RCT-Tx15_T200	F	RCT
Drug	T200_RCT	RCT	Cell_line.Tx15_T200	Plate.99	TMX2	-2	0.562017455954609	pearson	1	Ttest_pvalue	Coefficient_of_eigenassay	SVD_pCMs_only3CT	NoPrepr	SVD	3119	RCT-Tx15_T200	F	RCT
Drug	T200_RCT	RCT	Cell_line.Tx15_T200	Plate.99	TMX3	-2	-0.281414898039157	pearson	1	Ttest_pvalue	Coefficient_of_eigenassay	SVD_pCMs_only3CT	NoPrepr	SVD	6416	RCT-Tx15_T200	F	RCT
Drug	T200_RCT	RCT	Cell_line.Tx15_T200	Plate.99	TMX4	-2	-0.123194696883663	pearson	1	Ttest_pvalue	Coefficient_of_eigenassay	SVD_pCMs_only3CT	NoPrepr	SVD	9629	RCT-Tx15_T200	F	RCT
Drug	T200_RCT	RCT	Cell_line.Tx15_T200	Plate.99	TNC	-2	-1.87193443305579	pearson	1	Ttest_pvalue	Coefficient_of_eigenassay	SVD_pCMs_only3CT	NoPrepr	SVD	195	RCT-Tx15_T200	F	RCT
Drug	T200_RCT	RCT	Cell_line.Tx15_T200	Plate.99	TNFAIP1	-2	-1.59984132776405	pearson	1	Ttest_pvalue	Coefficient_of_eigenassay	SVD_pCMs_only3CT	NoPrepr	SVD	313	RCT-Tx15_T200	F	RCT
Drug	T200_RCT	RCT	Cell_line.Tx15_T200	Plate.99	TNFAIP2	-2	-0.416886046560802	pearson	1	Ttest_pvalue	Coefficient_of_eigenassay	SVD_pCMs_only3CT	NoPrepr	SVD	4491	RCT-Tx15_T200	F	RCT
Drug	T200_RCT	RCT	Cell_line.Tx15_T200	Plate.99	TNFAIP3	-2	-1.03798433363329	pearson	1	Ttest_pvalue	Coefficient_of_eigenassay	SVD_pCMs_only3CT	NoPrepr	SVD	1047	RCT-Tx15_T200	F	RCT
Drug	T200_RCT	RCT	Cell_line.Tx15_T200	Plate.99	TNFAIP6	-2	0	pearson	1	Ttest_pvalue	Coefficient_of_eigenassay	SVD_pCMs_only3CT	NoPrepr	SVD	14295	RCT-Tx15_T200	F	RCT
Drug	T200_RCT	RCT	Cell_line.Tx15_T200	Plate.99	TNFAIP8	-2	0.108699282330572	pearson	1	Ttest_pvalue	Coefficient_of_eigenassay	SVD_pCMs_only3CT	NoPrepr	SVD	9997	RCT-Tx15_T200	F	RCT
Drug	T200_RCT	RCT	Cell_line.Tx15_T200	Plate.99	TNFAIP8L1	-2	0.418054472323995	pearson	1	Ttest_pvalue	Coefficient_of_eigenassay	SVD_pCMs_only3CT	NoPrepr	SVD	4480	RCT-Tx15_T200	F	RCT
Drug	T200_RCT	RCT	Cell_line.Tx15_T200	Plate.99	TNFAIP8L3	-2	-0.0688490003070881	pearson	1	Ttest_pvalue	Coefficient_of_eigenassay	SVD_pCMs_only3CT	NoPrepr	SVD	11104	RCT-Tx15_T200	F	RCT
Drug	T200_RCT	RCT	Cell_line.Tx15_T200	Plate.99	TNFRSF10A	-2	0	pearson	1	Ttest_pvalue	Coefficient_of_eigenassay	SVD_pCMs_only3CT	NoPrepr	SVD	14295	RCT-Tx15_T200	F	RCT
Drug	T200_RCT	RCT	Cell_line.Tx15_T200	Plate.99	TNFRSF10B	-2	-0.820655241689753	pearson	1	Ttest_pvalue	Coefficient_of_eigenassay	SVD_pCMs_only3CT	NoPrepr	SVD	1602	RCT-Tx15_T200	F	RCT
Drug	T200_RCT	RCT	Cell_line.Tx15_T200	Plate.99	TNFRSF10C	-2	-0.0660932631784118	pearson	1	Ttest_pvalue	Coefficient_of_eigenassay	SVD_pCMs_only3CT	NoPrepr	SVD	11192	RCT-Tx15_T200	F	RCT
Drug	T200_RCT	RCT	Cell_line.Tx15_T200	Plate.99	TNFRSF10D	-2	-0.788271161068112	pearson	1	Ttest_pvalue	Coefficient_of_eigenassay	SVD_pCMs_only3CT	NoPrepr	SVD	1748	RCT-Tx15_T200	F	RCT
Drug	T200_RCT	RCT	Cell_line.Tx15_T200	Plate.99	TNFRSF11A	-2	0	pearson	1	Ttest_pvalue	Coefficient_of_eigenassay	SVD_pCMs_only3CT	NoPrepr	SVD	14295	RCT-Tx15_T200	F	RCT
Drug	T200_RCT	RCT	Cell_line.Tx15_T200	Plate.99	TNFRSF11B	-2	-1.63379372953328	pearson	1	Ttest_pvalue	Coefficient_of_eigenassay	SVD_pCMs_only3CT	NoPrepr	SVD	298	RCT-Tx15_T200	F	RCT
Drug	T200_RCT	RCT	Cell_line.Tx15_T200	Plate.99	TNFRSF12A	-2	-0.370889678209687	pearson	1	Ttest_pvalue	Coefficient_of_eigenassay	SVD_pCMs_only3CT	NoPrepr	SVD	5030	RCT-Tx15_T200	F	RCT
Drug	T200_RCT	RCT	Cell_line.Tx15_T200	Plate.99	TNFRSF17	-2	0	pearson	1	Ttest_pvalue	Coefficient_of_eigenassay	SVD_pCMs_only3CT	NoPrepr	SVD	14295	RCT-Tx15_T200	F	RCT
Drug	T200_RCT	RCT	Cell_line.Tx15_T200	Plate.99	TNFRSF19	-2	-0.861608761117077	pearson	1	Ttest_pvalue	Coefficient_of_eigenassay	SVD_pCMs_only3CT	NoPrepr	SVD	1472	RCT-Tx15_T200	F	RCT
Drug	T200_RCT	RCT	Cell_line.Tx15_T200	Plate.99	TNFRSF1A	-2	0.0326474347884275	pearson	1	Ttest_pvalue	Coefficient_of_eigenassay	SVD_pCMs_only3CT	NoPrepr	SVD	12205	RCT-Tx15_T200	F	RCT
Drug	T200_RCT	RCT	Cell_line.Tx15_T200	Plate.99	TNFRSF1B	-2	0.309925772521321	pearson	1	Ttest_pvalue	Coefficient_of_eigenassay	SVD_pCMs_only3CT	NoPrepr	SVD	5933	RCT-Tx15_T200	F	RCT
Drug	T200_RCT	RCT	Cell_line.Tx15_T200	Plate.99	TNFRSF21	-2	-0.445990672158992	pearson	1	Ttest_pvalue	Coefficient_of_eigenassay	SVD_pCMs_only3CT	NoPrepr	SVD	4185	RCT-Tx15_T200	F	RCT
Drug	T200_RCT	RCT	Cell_line.Tx15_T200	Plate.99	TNFRSF25	-2	-0.114166435372122	pearson	1	Ttest_pvalue	Coefficient_of_eigenassay	SVD_pCMs_only3CT	NoPrepr	SVD	9854	RCT-Tx15_T200	F	RCT
Drug	T200_RCT	RCT	Cell_line.Tx15_T200	Plate.99	TNFRSF9	-2	0.247881467433067	pearson	1	Ttest_pvalue	Coefficient_of_eigenassay	SVD_pCMs_only3CT	NoPrepr	SVD	7036	RCT-Tx15_T200	F	RCT
Drug	T200_RCT	RCT	Cell_line.Tx15_T200	Plate.99	TNFSF12	-2	-0.112998091682842	pearson	1	Ttest_pvalue	Coefficient_of_eigenassay	SVD_pCMs_only3CT	NoPrepr	SVD	9889	RCT-Tx15_T200	F	RCT
Drug	T200_RCT	RCT	Cell_line.Tx15_T200	Plate.99	TNFSF13	-2	-0.534167341768785	pearson	1	Ttest_pvalue	Coefficient_of_eigenassay	SVD_pCMs_only3CT	NoPrepr	SVD	3332	RCT-Tx15_T200	F	RCT
Drug	T200_RCT	RCT	Cell_line.Tx15_T200	Plate.99	TNFSF13B	-2	0	pearson	1	Ttest_pvalue	Coefficient_of_eigenassay	SVD_pCMs_only3CT	NoPrepr	SVD	14295	RCT-Tx15_T200	F	RCT
Drug	T200_RCT	RCT	Cell_line.Tx15_T200	Plate.99	TNFSF4	-2	-0.476306063566292	pearson	1	Ttest_pvalue	Coefficient_of_eigenassay	SVD_pCMs_only3CT	NoPrepr	SVD	3886	RCT-Tx15_T200	F	RCT
Drug	T200_RCT	RCT	Cell_line.Tx15_T200	Plate.99	TNFSF9	-2	0	pearson	1	Ttest_pvalue	Coefficient_of_eigenassay	SVD_pCMs_only3CT	NoPrepr	SVD	14295	RCT-Tx15_T200	F	RCT
Drug	T200_RCT	RCT	Cell_line.Tx15_T200	Plate.99	TNIK	-2	-0.00766432226795756	pearson	1	Ttest_pvalue	Coefficient_of_eigenassay	SVD_pCMs_only3CT	NoPrepr	SVD	13041	RCT-Tx15_T200	F	RCT
Drug	T200_RCT	RCT	Cell_line.Tx15_T200	Plate.99	TNIP1	-2	-0.137858601972159	pearson	1	Ttest_pvalue	Coefficient_of_eigenassay	SVD_pCMs_only3CT	NoPrepr	SVD	9295	RCT-Tx15_T200	F	RCT
Drug	T200_RCT	RCT	Cell_line.Tx15_T200	Plate.99	TNIP2	-2	-0.03554299923785	pearson	1	Ttest_pvalue	Coefficient_of_eigenassay	SVD_pCMs_only3CT	NoPrepr	SVD	12118	RCT-Tx15_T200	F	RCT
Drug	T200_RCT	RCT	Cell_line.Tx15_T200	Plate.99	TNIP3	-2	0	pearson	1	Ttest_pvalue	Coefficient_of_eigenassay	SVD_pCMs_only3CT	NoPrepr	SVD	14295	RCT-Tx15_T200	F	RCT
Drug	T200_RCT	RCT	Cell_line.Tx15_T200	Plate.99	TNK1	-2	0.0875708821162324	pearson	1	Ttest_pvalue	Coefficient_of_eigenassay	SVD_pCMs_only3CT	NoPrepr	SVD	10561	RCT-Tx15_T200	F	RCT
Drug	T200_RCT	RCT	Cell_line.Tx15_T200	Plate.99	TNK2	-2	-0.000845557881085975	pearson	1	Ttest_pvalue	Coefficient_of_eigenassay	SVD_pCMs_only3CT	NoPrepr	SVD	13256	RCT-Tx15_T200	F	RCT
Drug	T200_RCT	RCT	Cell_line.Tx15_T200	Plate.99	TNKS	-2	-0.638488513905264	pearson	1	Ttest_pvalue	Coefficient_of_eigenassay	SVD_pCMs_only3CT	NoPrepr	SVD	2551	RCT-Tx15_T200	F	RCT
Drug	T200_RCT	RCT	Cell_line.Tx15_T200	Plate.99	TNKS1BP1	-2	0.00941978187727134	pearson	1	Ttest_pvalue	Coefficient_of_eigenassay	SVD_pCMs_only3CT	NoPrepr	SVD	12977	RCT-Tx15_T200	F	RCT
Drug	T200_RCT	RCT	Cell_line.Tx15_T200	Plate.99	TNKS2	-2	-1.24641274963786	pearson	1	Ttest_pvalue	Coefficient_of_eigenassay	SVD_pCMs_only3CT	NoPrepr	SVD	672	RCT-Tx15_T200	F	RCT
Drug	T200_RCT	RCT	Cell_line.Tx15_T200	Plate.99	TNMD	-2	0.52373365933438	pearson	1	Ttest_pvalue	Coefficient_of_eigenassay	SVD_pCMs_only3CT	NoPrepr	SVD	3411	RCT-Tx15_T200	F	RCT
Drug	T200_RCT	RCT	Cell_line.Tx15_T200	Plate.99	TNN	-2	0	pearson	1	Ttest_pvalue	Coefficient_of_eigenassay	SVD_pCMs_only3CT	NoPrepr	SVD	14295	RCT-Tx15_T200	F	RCT
Drug	T200_RCT	RCT	Cell_line.Tx15_T200	Plate.99	TNNC1	-2	0.590444201871941	pearson	1	Ttest_pvalue	Coefficient_of_eigenassay	SVD_pCMs_only3CT	NoPrepr	SVD	2899	RCT-Tx15_T200	F	RCT
Drug	T200_RCT	RCT	Cell_line.Tx15_T200	Plate.99	TNNC2	-2	1.74631244827108	pearson	1	Ttest_pvalue	Coefficient_of_eigenassay	SVD_pCMs_only3CT	NoPrepr	SVD	236	RCT-Tx15_T200	F	RCT
Drug	T200_RCT	RCT	Cell_line.Tx15_T200	Plate.99	TNNI1	-2	0.233608186494633	pearson	1	Ttest_pvalue	Coefficient_of_eigenassay	SVD_pCMs_only3CT	NoPrepr	SVD	7280	RCT-Tx15_T200	F	RCT
Drug	T200_RCT	RCT	Cell_line.Tx15_T200	Plate.99	TNNI2	-2	0	pearson	1	Ttest_pvalue	Coefficient_of_eigenassay	SVD_pCMs_only3CT	NoPrepr	SVD	14295	RCT-Tx15_T200	F	RCT
Drug	T200_RCT	RCT	Cell_line.Tx15_T200	Plate.99	TNNI3	-2	-0.277664398588714	pearson	1	Ttest_pvalue	Coefficient_of_eigenassay	SVD_pCMs_only3CT	NoPrepr	SVD	6487	RCT-Tx15_T200	F	RCT
Drug	T200_RCT	RCT	Cell_line.Tx15_T200	Plate.99	TNNT1	-2	0.308632147650641	pearson	1	Ttest_pvalue	Coefficient_of_eigenassay	SVD_pCMs_only3CT	NoPrepr	SVD	5953	RCT-Tx15_T200	F	RCT
Drug	T200_RCT	RCT	Cell_line.Tx15_T200	Plate.99	TNNT2	-2	0.625263769314715	pearson	1	Ttest_pvalue	Coefficient_of_eigenassay	SVD_pCMs_only3CT	NoPrepr	SVD	2646	RCT-Tx15_T200	F	RCT
Drug	T200_RCT	RCT	Cell_line.Tx15_T200	Plate.99	TNNT3	-2	0	pearson	1	Ttest_pvalue	Coefficient_of_eigenassay	SVD_pCMs_only3CT	NoPrepr	SVD	14295	RCT-Tx15_T200	F	RCT
Drug	T200_RCT	RCT	Cell_line.Tx15_T200	Plate.99	TNPO1	-2	-0.263265224852141	pearson	1	Ttest_pvalue	Coefficient_of_eigenassay	SVD_pCMs_only3CT	NoPrepr	SVD	6753	RCT-Tx15_T200	F	RCT
Drug	T200_RCT	RCT	Cell_line.Tx15_T200	Plate.99	TNPO2	-2	-0.0871263281909131	pearson	1	Ttest_pvalue	Coefficient_of_eigenassay	SVD_pCMs_only3CT	NoPrepr	SVD	10580	RCT-Tx15_T200	F	RCT
Drug	T200_RCT	RCT	Cell_line.Tx15_T200	Plate.99	TNPO3	-2	-0.0510838769343661	pearson	1	Ttest_pvalue	Coefficient_of_eigenassay	SVD_pCMs_only3CT	NoPrepr	SVD	11650	RCT-Tx15_T200	F	RCT
Drug	T200_RCT	RCT	Cell_line.Tx15_T200	Plate.99	TNRC18	-2	0.017188969071487	pearson	1	Ttest_pvalue	Coefficient_of_eigenassay	SVD_pCMs_only3CT	NoPrepr	SVD	12702	RCT-Tx15_T200	F	RCT
Drug	T200_RCT	RCT	Cell_line.Tx15_T200	Plate.99	TNRC6A	-2	0.0200167193887546	pearson	1	Ttest_pvalue	Coefficient_of_eigenassay	SVD_pCMs_only3CT	NoPrepr	SVD	12605	RCT-Tx15_T200	F	RCT
Drug	T200_RCT	RCT	Cell_line.Tx15_T200	Plate.99	TNRC6B	-2	-0.120994673177936	pearson	1	Ttest_pvalue	Coefficient_of_eigenassay	SVD_pCMs_only3CT	NoPrepr	SVD	9683	RCT-Tx15_T200	F	RCT
Drug	T200_RCT	RCT	Cell_line.Tx15_T200	Plate.99	TNRC6C	-2	0.384882924082218	pearson	1	Ttest_pvalue	Coefficient_of_eigenassay	SVD_pCMs_only3CT	NoPrepr	SVD	4840	RCT-Tx15_T200	F	RCT
Drug	T200_RCT	RCT	Cell_line.Tx15_T200	Plate.99	TNS1	-2	-0.182344447420837	pearson	1	Ttest_pvalue	Coefficient_of_eigenassay	SVD_pCMs_only3CT	NoPrepr	SVD	8281	RCT-Tx15_T200	F	RCT
Drug	T200_RCT	RCT	Cell_line.Tx15_T200	Plate.99	TNS2	-2	-0.0225715382090297	pearson	1	Ttest_pvalue	Coefficient_of_eigenassay	SVD_pCMs_only3CT	NoPrepr	SVD	12527	RCT-Tx15_T200	F	RCT
Drug	T200_RCT	RCT	Cell_line.Tx15_T200	Plate.99	TNS3	-2	-1.00515015076204	pearson	1	Ttest_pvalue	Coefficient_of_eigenassay	SVD_pCMs_only3CT	NoPrepr	SVD	1117	RCT-Tx15_T200	F	RCT
Drug	T200_RCT	RCT	Cell_line.Tx15_T200	Plate.99	TOB1	-2	-0.463505463677275	pearson	1	Ttest_pvalue	Coefficient_of_eigenassay	SVD_pCMs_only3CT	NoPrepr	SVD	4013	RCT-Tx15_T200	F	RCT
Drug	T200_RCT	RCT	Cell_line.Tx15_T200	Plate.99	TOB2	-2	-0.168432949716198	pearson	1	Ttest_pvalue	Coefficient_of_eigenassay	SVD_pCMs_only3CT	NoPrepr	SVD	8595	RCT-Tx15_T200	F	RCT
Drug	T200_RCT	RCT	Cell_line.Tx15_T200	Plate.99	TOE1	-2	0.0870492919985298	pearson	1	Ttest_pvalue	Coefficient_of_eigenassay	SVD_pCMs_only3CT	NoPrepr	SVD	10581	RCT-Tx15_T200	F	RCT
Drug	T200_RCT	RCT	Cell_line.Tx15_T200	Plate.99	TOGARAM1	-2	-0.727749910083221	pearson	1	Ttest_pvalue	Coefficient_of_eigenassay	SVD_pCMs_only3CT	NoPrepr	SVD	2036	RCT-Tx15_T200	F	RCT
Drug	T200_RCT	RCT	Cell_line.Tx15_T200	Plate.99	TOGARAM2	-2	-0.200950718165088	pearson	1	Ttest_pvalue	Coefficient_of_eigenassay	SVD_pCMs_only3CT	NoPrepr	SVD	7892	RCT-Tx15_T200	F	RCT
Drug	T200_RCT	RCT	Cell_line.Tx15_T200	Plate.99	TOLLIP	-2	-0.0451738494422454	pearson	1	Ttest_pvalue	Coefficient_of_eigenassay	SVD_pCMs_only3CT	NoPrepr	SVD	11814	RCT-Tx15_T200	F	RCT
Drug	T200_RCT	RCT	Cell_line.Tx15_T200	Plate.99	TOM1	-2	-0.0191001716122963	pearson	1	Ttest_pvalue	Coefficient_of_eigenassay	SVD_pCMs_only3CT	NoPrepr	SVD	12641	RCT-Tx15_T200	F	RCT
Drug	T200_RCT	RCT	Cell_line.Tx15_T200	Plate.99	TOM1L1	-2	-0.168112205159818	pearson	1	Ttest_pvalue	Coefficient_of_eigenassay	SVD_pCMs_only3CT	NoPrepr	SVD	8602	RCT-Tx15_T200	F	RCT
Drug	T200_RCT	RCT	Cell_line.Tx15_T200	Plate.99	TOM1L2	-2	-0.238500608148762	pearson	1	Ttest_pvalue	Coefficient_of_eigenassay	SVD_pCMs_only3CT	NoPrepr	SVD	7199	RCT-Tx15_T200	F	RCT
Drug	T200_RCT	RCT	Cell_line.Tx15_T200	Plate.99	TOMM20	-2	-0.114735414040795	pearson	1	Ttest_pvalue	Coefficient_of_eigenassay	SVD_pCMs_only3CT	NoPrepr	SVD	9840	RCT-Tx15_T200	F	RCT
Drug	T200_RCT	RCT	Cell_line.Tx15_T200	Plate.99	TOMM22	-2	0.711036229982	pearson	1	Ttest_pvalue	Coefficient_of_eigenassay	SVD_pCMs_only3CT	NoPrepr	SVD	2124	RCT-Tx15_T200	F	RCT
Drug	T200_RCT	RCT	Cell_line.Tx15_T200	Plate.99	TOMM34	-2	-0.328291282648268	pearson	1	Ttest_pvalue	Coefficient_of_eigenassay	SVD_pCMs_only3CT	NoPrepr	SVD	5647	RCT-Tx15_T200	F	RCT
Drug	T200_RCT	RCT	Cell_line.Tx15_T200	Plate.99	TOMM40	-2	0.145972592651956	pearson	1	Ttest_pvalue	Coefficient_of_eigenassay	SVD_pCMs_only3CT	NoPrepr	SVD	9087	RCT-Tx15_T200	F	RCT
Drug	T200_RCT	RCT	Cell_line.Tx15_T200	Plate.99	TOMM40L	-2	0.237748078978836	pearson	1	Ttest_pvalue	Coefficient_of_eigenassay	SVD_pCMs_only3CT	NoPrepr	SVD	7215	RCT-Tx15_T200	F	RCT
Drug	T200_RCT	RCT	Cell_line.Tx15_T200	Plate.99	TOMM5	-2	0.59559803559199	pearson	1	Ttest_pvalue	Coefficient_of_eigenassay	SVD_pCMs_only3CT	NoPrepr	SVD	2864	RCT-Tx15_T200	F	RCT
Drug	T200_RCT	RCT	Cell_line.Tx15_T200	Plate.99	TOMM6	-2	0.808183031350837	pearson	1	Ttest_pvalue	Coefficient_of_eigenassay	SVD_pCMs_only3CT	NoPrepr	SVD	1641	RCT-Tx15_T200	F	RCT
Drug	T200_RCT	RCT	Cell_line.Tx15_T200	Plate.99	TOMM7	-2	1.18896950432484	pearson	1	Ttest_pvalue	Coefficient_of_eigenassay	SVD_pCMs_only3CT	NoPrepr	SVD	760	RCT-Tx15_T200	F	RCT
Drug	T200_RCT	RCT	Cell_line.Tx15_T200	Plate.99	TOMM70	-2	0.216865248570023	pearson	1	Ttest_pvalue	Coefficient_of_eigenassay	SVD_pCMs_only3CT	NoPrepr	SVD	7586	RCT-Tx15_T200	F	RCT
Drug	T200_RCT	RCT	Cell_line.Tx15_T200	Plate.99	TONSL	-2	0.0446134555411249	pearson	1	Ttest_pvalue	Coefficient_of_eigenassay	SVD_pCMs_only3CT	NoPrepr	SVD	11826	RCT-Tx15_T200	F	RCT
Drug	T200_RCT	RCT	Cell_line.Tx15_T200	Plate.99	TOP1	-2	-0.542349182413744	pearson	1	Ttest_pvalue	Coefficient_of_eigenassay	SVD_pCMs_only3CT	NoPrepr	SVD	3267	RCT-Tx15_T200	F	RCT
Drug	T200_RCT	RCT	Cell_line.Tx15_T200	Plate.99	TOP1MT	-2	0.561946421862867	pearson	1	Ttest_pvalue	Coefficient_of_eigenassay	SVD_pCMs_only3CT	NoPrepr	SVD	3120	RCT-Tx15_T200	F	RCT
Drug	T200_RCT	RCT	Cell_line.Tx15_T200	Plate.99	TOP2A	-2	-0.832096235134593	pearson	1	Ttest_pvalue	Coefficient_of_eigenassay	SVD_pCMs_only3CT	NoPrepr	SVD	1557	RCT-Tx15_T200	F	RCT
Drug	T200_RCT	RCT	Cell_line.Tx15_T200	Plate.99	TOP2B	-2	0.0182721225107673	pearson	1	Ttest_pvalue	Coefficient_of_eigenassay	SVD_pCMs_only3CT	NoPrepr	SVD	12667	RCT-Tx15_T200	F	RCT
Drug	T200_RCT	RCT	Cell_line.Tx15_T200	Plate.99	TOP3A	-2	0.057231387739111	pearson	1	Ttest_pvalue	Coefficient_of_eigenassay	SVD_pCMs_only3CT	NoPrepr	SVD	11462	RCT-Tx15_T200	F	RCT
Drug	T200_RCT	RCT	Cell_line.Tx15_T200	Plate.99	TOP3B	-2	-0.510171638451714	pearson	1	Ttest_pvalue	Coefficient_of_eigenassay	SVD_pCMs_only3CT	NoPrepr	SVD	3541	RCT-Tx15_T200	F	RCT
Drug	T200_RCT	RCT	Cell_line.Tx15_T200	Plate.99	TOPBP1	-2	-0.943108993112394	pearson	1	Ttest_pvalue	Coefficient_of_eigenassay	SVD_pCMs_only3CT	NoPrepr	SVD	1255	RCT-Tx15_T200	F	RCT
Drug	T200_RCT	RCT	Cell_line.Tx15_T200	Plate.99	TOPORS	-2	-0.19687185733201	pearson	1	Ttest_pvalue	Coefficient_of_eigenassay	SVD_pCMs_only3CT	NoPrepr	SVD	7967	RCT-Tx15_T200	F	RCT
Drug	T200_RCT	RCT	Cell_line.Tx15_T200	Plate.99	TOR1A	-2	0.0725811381888085	pearson	1	Ttest_pvalue	Coefficient_of_eigenassay	SVD_pCMs_only3CT	NoPrepr	SVD	10999	RCT-Tx15_T200	F	RCT
Drug	T200_RCT	RCT	Cell_line.Tx15_T200	Plate.99	TOR1AIP1	-2	-0.912966006570938	pearson	1	Ttest_pvalue	Coefficient_of_eigenassay	SVD_pCMs_only3CT	NoPrepr	SVD	1333	RCT-Tx15_T200	F	RCT
Drug	T200_RCT	RCT	Cell_line.Tx15_T200	Plate.99	TOR1AIP2	-2	0.301546586780856	pearson	1	Ttest_pvalue	Coefficient_of_eigenassay	SVD_pCMs_only3CT	NoPrepr	SVD	6067	RCT-Tx15_T200	F	RCT
Drug	T200_RCT	RCT	Cell_line.Tx15_T200	Plate.99	TOR1B	-2	-0.293229835093362	pearson	1	Ttest_pvalue	Coefficient_of_eigenassay	SVD_pCMs_only3CT	NoPrepr	SVD	6227	RCT-Tx15_T200	F	RCT
Drug	T200_RCT	RCT	Cell_line.Tx15_T200	Plate.99	TOR2A	-2	0.0946606333163211	pearson	1	Ttest_pvalue	Coefficient_of_eigenassay	SVD_pCMs_only3CT	NoPrepr	SVD	10370	RCT-Tx15_T200	F	RCT
Drug	T200_RCT	RCT	Cell_line.Tx15_T200	Plate.99	TOR3A	-2	0.273790886577266	pearson	1	Ttest_pvalue	Coefficient_of_eigenassay	SVD_pCMs_only3CT	NoPrepr	SVD	6561	RCT-Tx15_T200	F	RCT
Drug	T200_RCT	RCT	Cell_line.Tx15_T200	Plate.99	TOR4A	-2	-0.451653871906368	pearson	1	Ttest_pvalue	Coefficient_of_eigenassay	SVD_pCMs_only3CT	NoPrepr	SVD	4112	RCT-Tx15_T200	F	RCT
Drug	T200_RCT	RCT	Cell_line.Tx15_T200	Plate.99	TOX	-2	-1.63942006349788	pearson	1	Ttest_pvalue	Coefficient_of_eigenassay	SVD_pCMs_only3CT	NoPrepr	SVD	295	RCT-Tx15_T200	F	RCT
Drug	T200_RCT	RCT	Cell_line.Tx15_T200	Plate.99	TOX2	-2	0.0896057751909891	pearson	1	Ttest_pvalue	Coefficient_of_eigenassay	SVD_pCMs_only3CT	NoPrepr	SVD	10513	RCT-Tx15_T200	F	RCT
Drug	T200_RCT	RCT	Cell_line.Tx15_T200	Plate.99	TOX3	-2	-0.866985030665742	pearson	1	Ttest_pvalue	Coefficient_of_eigenassay	SVD_pCMs_only3CT	NoPrepr	SVD	1457	RCT-Tx15_T200	F	RCT
Drug	T200_RCT	RCT	Cell_line.Tx15_T200	Plate.99	TOX4	-2	-0.0140823151043929	pearson	1	Ttest_pvalue	Coefficient_of_eigenassay	SVD_pCMs_only3CT	NoPrepr	SVD	12800	RCT-Tx15_T200	F	RCT
Drug	T200_RCT	RCT	Cell_line.Tx15_T200	Plate.99	TP53	-2	-0.268503397679808	pearson	1	Ttest_pvalue	Coefficient_of_eigenassay	SVD_pCMs_only3CT	NoPrepr	SVD	6671	RCT-Tx15_T200	F	RCT
Drug	T200_RCT	RCT	Cell_line.Tx15_T200	Plate.99	TP53AIP1	-2	0	pearson	1	Ttest_pvalue	Coefficient_of_eigenassay	SVD_pCMs_only3CT	NoPrepr	SVD	14295	RCT-Tx15_T200	F	RCT
Drug	T200_RCT	RCT	Cell_line.Tx15_T200	Plate.99	TP53BP1	-2	-0.440040534150375	pearson	1	Ttest_pvalue	Coefficient_of_eigenassay	SVD_pCMs_only3CT	NoPrepr	SVD	4251	RCT-Tx15_T200	F	RCT
Drug	T200_RCT	RCT	Cell_line.Tx15_T200	Plate.99	TP53BP2	-2	-0.410758301378229	pearson	1	Ttest_pvalue	Coefficient_of_eigenassay	SVD_pCMs_only3CT	NoPrepr	SVD	4568	RCT-Tx15_T200	F	RCT
Drug	T200_RCT	RCT	Cell_line.Tx15_T200	Plate.99	TP53I11	-2	-0.282040049706919	pearson	1	Ttest_pvalue	Coefficient_of_eigenassay	SVD_pCMs_only3CT	NoPrepr	SVD	6404	RCT-Tx15_T200	F	RCT
Drug	T200_RCT	RCT	Cell_line.Tx15_T200	Plate.99	TP53I13	-2	0.494612721769676	pearson	1	Ttest_pvalue	Coefficient_of_eigenassay	SVD_pCMs_only3CT	NoPrepr	SVD	3695	RCT-Tx15_T200	F	RCT
Drug	T200_RCT	RCT	Cell_line.Tx15_T200	Plate.99	TP53I3	-2	0.228597053164245	pearson	1	Ttest_pvalue	Coefficient_of_eigenassay	SVD_pCMs_only3CT	NoPrepr	SVD	7359	RCT-Tx15_T200	F	RCT
Drug	T200_RCT	RCT	Cell_line.Tx15_T200	Plate.99	TP53INP1	-2	-0.15377384072999	pearson	1	Ttest_pvalue	Coefficient_of_eigenassay	SVD_pCMs_only3CT	NoPrepr	SVD	8930	RCT-Tx15_T200	F	RCT
Drug	T200_RCT	RCT	Cell_line.Tx15_T200	Plate.99	TP53INP2	-2	-0.262257168253811	pearson	1	Ttest_pvalue	Coefficient_of_eigenassay	SVD_pCMs_only3CT	NoPrepr	SVD	6776	RCT-Tx15_T200	F	RCT
Drug	T200_RCT	RCT	Cell_line.Tx15_T200	Plate.99	TP53RK	-2	0.755732920341391	pearson	1	Ttest_pvalue	Coefficient_of_eigenassay	SVD_pCMs_only3CT	NoPrepr	SVD	1899	RCT-Tx15_T200	F	RCT
Drug	T200_RCT	RCT	Cell_line.Tx15_T200	Plate.99	TP53TG5	-2	0	pearson	1	Ttest_pvalue	Coefficient_of_eigenassay	SVD_pCMs_only3CT	NoPrepr	SVD	14295	RCT-Tx15_T200	F	RCT
Drug	T200_RCT	RCT	Cell_line.Tx15_T200	Plate.99	TP73	-2	0.297901811078095	pearson	1	Ttest_pvalue	Coefficient_of_eigenassay	SVD_pCMs_only3CT	NoPrepr	SVD	6148	RCT-Tx15_T200	F	RCT
Drug	T200_RCT	RCT	Cell_line.Tx15_T200	Plate.99	TPBG	-2	-0.413126200618159	pearson	1	Ttest_pvalue	Coefficient_of_eigenassay	SVD_pCMs_only3CT	NoPrepr	SVD	4539	RCT-Tx15_T200	F	RCT
Drug	T200_RCT	RCT	Cell_line.Tx15_T200	Plate.99	TPCN1	-2	-0.303404960037101	pearson	1	Ttest_pvalue	Coefficient_of_eigenassay	SVD_pCMs_only3CT	NoPrepr	SVD	6037	RCT-Tx15_T200	F	RCT
Drug	T200_RCT	RCT	Cell_line.Tx15_T200	Plate.99	TPCN2	-2	-0.373241556802903	pearson	1	Ttest_pvalue	Coefficient_of_eigenassay	SVD_pCMs_only3CT	NoPrepr	SVD	5006	RCT-Tx15_T200	F	RCT
Drug	T200_RCT	RCT	Cell_line.Tx15_T200	Plate.99	TPD52	-2	-0.426646080938294	pearson	1	Ttest_pvalue	Coefficient_of_eigenassay	SVD_pCMs_only3CT	NoPrepr	SVD	4392	RCT-Tx15_T200	F	RCT
Drug	T200_RCT	RCT	Cell_line.Tx15_T200	Plate.99	TPD52L1	-2	-0.0403163171531392	pearson	1	Ttest_pvalue	Coefficient_of_eigenassay	SVD_pCMs_only3CT	NoPrepr	SVD	11962	RCT-Tx15_T200	F	RCT
Drug	T200_RCT	RCT	Cell_line.Tx15_T200	Plate.99	TPD52L2	-2	0.129380564097323	pearson	1	Ttest_pvalue	Coefficient_of_eigenassay	SVD_pCMs_only3CT	NoPrepr	SVD	9484	RCT-Tx15_T200	F	RCT
Drug	T200_RCT	RCT	Cell_line.Tx15_T200	Plate.99	TPGS1	-2	1.47547424384934	pearson	1	Ttest_pvalue	Coefficient_of_eigenassay	SVD_pCMs_only3CT	NoPrepr	SVD	411	RCT-Tx15_T200	F	RCT
Drug	T200_RCT	RCT	Cell_line.Tx15_T200	Plate.99	TPGS2	-2	-0.045785876381767	pearson	1	Ttest_pvalue	Coefficient_of_eigenassay	SVD_pCMs_only3CT	NoPrepr	SVD	11796	RCT-Tx15_T200	F	RCT
Drug	T200_RCT	RCT	Cell_line.Tx15_T200	Plate.99	TPH1	-2	0	pearson	1	Ttest_pvalue	Coefficient_of_eigenassay	SVD_pCMs_only3CT	NoPrepr	SVD	14295	RCT-Tx15_T200	F	RCT
Drug	T200_RCT	RCT	Cell_line.Tx15_T200	Plate.99	TPH2	-2	0	pearson	1	Ttest_pvalue	Coefficient_of_eigenassay	SVD_pCMs_only3CT	NoPrepr	SVD	14295	RCT-Tx15_T200	F	RCT
Drug	T200_RCT	RCT	Cell_line.Tx15_T200	Plate.99	TPI1	-2	-0.790754194099147	pearson	1	Ttest_pvalue	Coefficient_of_eigenassay	SVD_pCMs_only3CT	NoPrepr	SVD	1731	RCT-Tx15_T200	F	RCT
Drug	T200_RCT	RCT	Cell_line.Tx15_T200	Plate.99	TPK1	-2	-0.0266122258999137	pearson	1	Ttest_pvalue	Coefficient_of_eigenassay	SVD_pCMs_only3CT	NoPrepr	SVD	12408	RCT-Tx15_T200	F	RCT
Drug	T200_RCT	RCT	Cell_line.Tx15_T200	Plate.99	TPM1	-2	0.0375318174820371	pearson	1	Ttest_pvalue	Coefficient_of_eigenassay	SVD_pCMs_only3CT	NoPrepr	SVD	12061	RCT-Tx15_T200	F	RCT
Drug	T200_RCT	RCT	Cell_line.Tx15_T200	Plate.99	TPM2	-2	0.993155289012937	pearson	1	Ttest_pvalue	Coefficient_of_eigenassay	SVD_pCMs_only3CT	NoPrepr	SVD	1147	RCT-Tx15_T200	F	RCT
Drug	T200_RCT	RCT	Cell_line.Tx15_T200	Plate.99	TPM3	-2	-0.173929859294413	pearson	1	Ttest_pvalue	Coefficient_of_eigenassay	SVD_pCMs_only3CT	NoPrepr	SVD	8463	RCT-Tx15_T200	F	RCT
Drug	T200_RCT	RCT	Cell_line.Tx15_T200	Plate.99	TPM4	-2	-0.0198493149485587	pearson	1	Ttest_pvalue	Coefficient_of_eigenassay	SVD_pCMs_only3CT	NoPrepr	SVD	12614	RCT-Tx15_T200	F	RCT
Drug	T200_RCT	RCT	Cell_line.Tx15_T200	Plate.99	TPMT	-2	0.0999327875235157	pearson	1	Ttest_pvalue	Coefficient_of_eigenassay	SVD_pCMs_only3CT	NoPrepr	SVD	10213	RCT-Tx15_T200	F	RCT
Drug	T200_RCT	RCT	Cell_line.Tx15_T200	Plate.99	TPP1	-2	-0.388542346193087	pearson	1	Ttest_pvalue	Coefficient_of_eigenassay	SVD_pCMs_only3CT	NoPrepr	SVD	4801	RCT-Tx15_T200	F	RCT
Drug	T200_RCT	RCT	Cell_line.Tx15_T200	Plate.99	TPP2	-2	-0.435158459626397	pearson	1	Ttest_pvalue	Coefficient_of_eigenassay	SVD_pCMs_only3CT	NoPrepr	SVD	4297	RCT-Tx15_T200	F	RCT
Drug	T200_RCT	RCT	Cell_line.Tx15_T200	Plate.99	TPPP	-2	-0.0461664206871602	pearson	1	Ttest_pvalue	Coefficient_of_eigenassay	SVD_pCMs_only3CT	NoPrepr	SVD	11778	RCT-Tx15_T200	F	RCT
Drug	T200_RCT	RCT	Cell_line.Tx15_T200	Plate.99	TPPP3	-2	3.31873166167025	pearson	1	Ttest_pvalue	Coefficient_of_eigenassay	SVD_pCMs_only3CT	NoPrepr	SVD	26	RCT-Tx15_T200	F	RCT
Drug	T200_RCT	RCT	Cell_line.Tx15_T200	Plate.99	TPR	-2	0.192035602566484	pearson	1	Ttest_pvalue	Coefficient_of_eigenassay	SVD_pCMs_only3CT	NoPrepr	SVD	8075	RCT-Tx15_T200	F	RCT
Drug	T200_RCT	RCT	Cell_line.Tx15_T200	Plate.99	TPRA1	-2	0.3805761153205	pearson	1	Ttest_pvalue	Coefficient_of_eigenassay	SVD_pCMs_only3CT	NoPrepr	SVD	4893	RCT-Tx15_T200	F	RCT
Drug	T200_RCT	RCT	Cell_line.Tx15_T200	Plate.99	TPRG1	-2	0	pearson	1	Ttest_pvalue	Coefficient_of_eigenassay	SVD_pCMs_only3CT	NoPrepr	SVD	14295	RCT-Tx15_T200	F	RCT
Drug	T200_RCT	RCT	Cell_line.Tx15_T200	Plate.99	TPRG1L	-2	0.187154449805537	pearson	1	Ttest_pvalue	Coefficient_of_eigenassay	SVD_pCMs_only3CT	NoPrepr	SVD	8171	RCT-Tx15_T200	F	RCT
Drug	T200_RCT	RCT	Cell_line.Tx15_T200	Plate.99	TPRKB	-2	0.531035749551888	pearson	1	Ttest_pvalue	Coefficient_of_eigenassay	SVD_pCMs_only3CT	NoPrepr	SVD	3365	RCT-Tx15_T200	F	RCT
Drug	T200_RCT	RCT	Cell_line.Tx15_T200	Plate.99	TPRN	-2	0.469182906800052	pearson	1	Ttest_pvalue	Coefficient_of_eigenassay	SVD_pCMs_only3CT	NoPrepr	SVD	3955	RCT-Tx15_T200	F	RCT
Drug	T200_RCT	RCT	Cell_line.Tx15_T200	Plate.99	TPSG1	-2	0	pearson	1	Ttest_pvalue	Coefficient_of_eigenassay	SVD_pCMs_only3CT	NoPrepr	SVD	14295	RCT-Tx15_T200	F	RCT
Drug	T200_RCT	RCT	Cell_line.Tx15_T200	Plate.99	TPST1	-2	-0.392801106995002	pearson	1	Ttest_pvalue	Coefficient_of_eigenassay	SVD_pCMs_only3CT	NoPrepr	SVD	4754	RCT-Tx15_T200	F	RCT
Drug	T200_RCT	RCT	Cell_line.Tx15_T200	Plate.99	TPST2	-2	-0.0680563794056174	pearson	1	Ttest_pvalue	Coefficient_of_eigenassay	SVD_pCMs_only3CT	NoPrepr	SVD	11141	RCT-Tx15_T200	F	RCT
Drug	T200_RCT	RCT	Cell_line.Tx15_T200	Plate.99	TPT1	-2	0.467149471768842	pearson	1	Ttest_pvalue	Coefficient_of_eigenassay	SVD_pCMs_only3CT	NoPrepr	SVD	3984	RCT-Tx15_T200	F	RCT
Drug	T200_RCT	RCT	Cell_line.Tx15_T200	Plate.99	TPTE2	-2	0	pearson	1	Ttest_pvalue	Coefficient_of_eigenassay	SVD_pCMs_only3CT	NoPrepr	SVD	14295	RCT-Tx15_T200	F	RCT
Drug	T200_RCT	RCT	Cell_line.Tx15_T200	Plate.99	TPTEP2-CSNK1E	-2	-0.480880704472547	pearson	1	Ttest_pvalue	Coefficient_of_eigenassay	SVD_pCMs_only3CT	NoPrepr	SVD	3838	RCT-Tx15_T200	F	RCT
Drug	T200_RCT	RCT	Cell_line.Tx15_T200	Plate.99	TPX2	-2	0.122322710612351	pearson	1	Ttest_pvalue	Coefficient_of_eigenassay	SVD_pCMs_only3CT	NoPrepr	SVD	9647	RCT-Tx15_T200	F	RCT
Drug	T200_RCT	RCT	Cell_line.Tx15_T200	Plate.99	TRA2A	-2	0.137644976859582	pearson	1	Ttest_pvalue	Coefficient_of_eigenassay	SVD_pCMs_only3CT	NoPrepr	SVD	9301	RCT-Tx15_T200	F	RCT
Drug	T200_RCT	RCT	Cell_line.Tx15_T200	Plate.99	TRA2B	-2	-0.0934006423603968	pearson	1	Ttest_pvalue	Coefficient_of_eigenassay	SVD_pCMs_only3CT	NoPrepr	SVD	10404	RCT-Tx15_T200	F	RCT
Drug	T200_RCT	RCT	Cell_line.Tx15_T200	Plate.99	TRABD	-2	0.718825159514038	pearson	1	Ttest_pvalue	Coefficient_of_eigenassay	SVD_pCMs_only3CT	NoPrepr	SVD	2080	RCT-Tx15_T200	F	RCT
Drug	T200_RCT	RCT	Cell_line.Tx15_T200	Plate.99	TRABD2A	-2	0	pearson	1	Ttest_pvalue	Coefficient_of_eigenassay	SVD_pCMs_only3CT	NoPrepr	SVD	14295	RCT-Tx15_T200	F	RCT
Drug	T200_RCT	RCT	Cell_line.Tx15_T200	Plate.99	TRABD2B	-2	-0.593401407445738	pearson	1	Ttest_pvalue	Coefficient_of_eigenassay	SVD_pCMs_only3CT	NoPrepr	SVD	2875	RCT-Tx15_T200	F	RCT
Drug	T200_RCT	RCT	Cell_line.Tx15_T200	Plate.99	TRADD	-2	0.134957380519932	pearson	1	Ttest_pvalue	Coefficient_of_eigenassay	SVD_pCMs_only3CT	NoPrepr	SVD	9364	RCT-Tx15_T200	F	RCT
Drug	T200_RCT	RCT	Cell_line.Tx15_T200	Plate.99	TRAF1	-2	-0.0215443121157375	pearson	1	Ttest_pvalue	Coefficient_of_eigenassay	SVD_pCMs_only3CT	NoPrepr	SVD	12557	RCT-Tx15_T200	F	RCT
Drug	T200_RCT	RCT	Cell_line.Tx15_T200	Plate.99	TRAF2	-2	0.239861288998073	pearson	1	Ttest_pvalue	Coefficient_of_eigenassay	SVD_pCMs_only3CT	NoPrepr	SVD	7175	RCT-Tx15_T200	F	RCT
Drug	T200_RCT	RCT	Cell_line.Tx15_T200	Plate.99	TRAF3	-2	-0.471710135693665	pearson	1	Ttest_pvalue	Coefficient_of_eigenassay	SVD_pCMs_only3CT	NoPrepr	SVD	3928	RCT-Tx15_T200	F	RCT
Drug	T200_RCT	RCT	Cell_line.Tx15_T200	Plate.99	TRAF3IP1	-2	0.854149777345796	pearson	1	Ttest_pvalue	Coefficient_of_eigenassay	SVD_pCMs_only3CT	NoPrepr	SVD	1491	RCT-Tx15_T200	F	RCT
Drug	T200_RCT	RCT	Cell_line.Tx15_T200	Plate.99	TRAF3IP2	-2	-0.122846539715598	pearson	1	Ttest_pvalue	Coefficient_of_eigenassay	SVD_pCMs_only3CT	NoPrepr	SVD	9636	RCT-Tx15_T200	F	RCT
Drug	T200_RCT	RCT	Cell_line.Tx15_T200	Plate.99	TRAF4	-2	0.301094030897438	pearson	1	Ttest_pvalue	Coefficient_of_eigenassay	SVD_pCMs_only3CT	NoPrepr	SVD	6077	RCT-Tx15_T200	F	RCT
Drug	T200_RCT	RCT	Cell_line.Tx15_T200	Plate.99	TRAF5	-2	-0.197717074470709	pearson	1	Ttest_pvalue	Coefficient_of_eigenassay	SVD_pCMs_only3CT	NoPrepr	SVD	7950	RCT-Tx15_T200	F	RCT
Drug	T200_RCT	RCT	Cell_line.Tx15_T200	Plate.99	TRAF6	-2	-0.0966530159074432	pearson	1	Ttest_pvalue	Coefficient_of_eigenassay	SVD_pCMs_only3CT	NoPrepr	SVD	10314	RCT-Tx15_T200	F	RCT
Drug	T200_RCT	RCT	Cell_line.Tx15_T200	Plate.99	TRAF7	-2	-0.755066631091518	pearson	1	Ttest_pvalue	Coefficient_of_eigenassay	SVD_pCMs_only3CT	NoPrepr	SVD	1903	RCT-Tx15_T200	F	RCT
Drug	T200_RCT	RCT	Cell_line.Tx15_T200	Plate.99	TRAFD1	-2	-0.501978451367534	pearson	1	Ttest_pvalue	Coefficient_of_eigenassay	SVD_pCMs_only3CT	NoPrepr	SVD	3616	RCT-Tx15_T200	F	RCT
Drug	T200_RCT	RCT	Cell_line.Tx15_T200	Plate.99	TRAIP	-2	0.589403402056275	pearson	1	Ttest_pvalue	Coefficient_of_eigenassay	SVD_pCMs_only3CT	NoPrepr	SVD	2910	RCT-Tx15_T200	F	RCT
Drug	T200_RCT	RCT	Cell_line.Tx15_T200	Plate.99	TRAK1	-2	-0.405185588631711	pearson	1	Ttest_pvalue	Coefficient_of_eigenassay	SVD_pCMs_only3CT	NoPrepr	SVD	4631	RCT-Tx15_T200	F	RCT
Drug	T200_RCT	RCT	Cell_line.Tx15_T200	Plate.99	TRAK2	-2	0.129754845827165	pearson	1	Ttest_pvalue	Coefficient_of_eigenassay	SVD_pCMs_only3CT	NoPrepr	SVD	9475	RCT-Tx15_T200	F	RCT
Drug	T200_RCT	RCT	Cell_line.Tx15_T200	Plate.99	TRAM1	-2	-0.318572795704333	pearson	1	Ttest_pvalue	Coefficient_of_eigenassay	SVD_pCMs_only3CT	NoPrepr	SVD	5787	RCT-Tx15_T200	F	RCT
Drug	T200_RCT	RCT	Cell_line.Tx15_T200	Plate.99	TRAM1L1	-2	-0.620593374724031	pearson	1	Ttest_pvalue	Coefficient_of_eigenassay	SVD_pCMs_only3CT	NoPrepr	SVD	2674	RCT-Tx15_T200	F	RCT
Drug	T200_RCT	RCT	Cell_line.Tx15_T200	Plate.99	TRAM2	-2	-0.949191843058964	pearson	1	Ttest_pvalue	Coefficient_of_eigenassay	SVD_pCMs_only3CT	NoPrepr	SVD	1243	RCT-Tx15_T200	F	RCT
Drug	T200_RCT	RCT	Cell_line.Tx15_T200	Plate.99	TRANK1	-2	-0.510215460153964	pearson	1	Ttest_pvalue	Coefficient_of_eigenassay	SVD_pCMs_only3CT	NoPrepr	SVD	3540	RCT-Tx15_T200	F	RCT
Drug	T200_RCT	RCT	Cell_line.Tx15_T200	Plate.99	TRAP1	-2	-0.198642575985568	pearson	1	Ttest_pvalue	Coefficient_of_eigenassay	SVD_pCMs_only3CT	NoPrepr	SVD	7933	RCT-Tx15_T200	F	RCT
Drug	T200_RCT	RCT	Cell_line.Tx15_T200	Plate.99	TRAPPC1	-2	0.858379381259391	pearson	1	Ttest_pvalue	Coefficient_of_eigenassay	SVD_pCMs_only3CT	NoPrepr	SVD	1478	RCT-Tx15_T200	F	RCT
Drug	T200_RCT	RCT	Cell_line.Tx15_T200	Plate.99	TRAPPC10	-2	-1.58357997132308	pearson	1	Ttest_pvalue	Coefficient_of_eigenassay	SVD_pCMs_only3CT	NoPrepr	SVD	324	RCT-Tx15_T200	F	RCT
Drug	T200_RCT	RCT	Cell_line.Tx15_T200	Plate.99	TRAPPC11	-2	-0.30012374230202	pearson	1	Ttest_pvalue	Coefficient_of_eigenassay	SVD_pCMs_only3CT	NoPrepr	SVD	6092	RCT-Tx15_T200	F	RCT
Drug	T200_RCT	RCT	Cell_line.Tx15_T200	Plate.99	TRAPPC12	-2	-0.450283342560448	pearson	1	Ttest_pvalue	Coefficient_of_eigenassay	SVD_pCMs_only3CT	NoPrepr	SVD	4123	RCT-Tx15_T200	F	RCT
Drug	T200_RCT	RCT	Cell_line.Tx15_T200	Plate.99	TRAPPC13	-2	-0.104620954532431	pearson	1	Ttest_pvalue	Coefficient_of_eigenassay	SVD_pCMs_only3CT	NoPrepr	SVD	10106	RCT-Tx15_T200	F	RCT
Drug	T200_RCT	RCT	Cell_line.Tx15_T200	Plate.99	TRAPPC2	-2	-0.0039961314356638	pearson	1	Ttest_pvalue	Coefficient_of_eigenassay	SVD_pCMs_only3CT	NoPrepr	SVD	13171	RCT-Tx15_T200	F	RCT
Drug	T200_RCT	RCT	Cell_line.Tx15_T200	Plate.99	TRAPPC2L	-2	1.14553781965113	pearson	1	Ttest_pvalue	Coefficient_of_eigenassay	SVD_pCMs_only3CT	NoPrepr	SVD	840	RCT-Tx15_T200	F	RCT
Drug	T200_RCT	RCT	Cell_line.Tx15_T200	Plate.99	TRAPPC3	-2	0.343984205019623	pearson	1	Ttest_pvalue	Coefficient_of_eigenassay	SVD_pCMs_only3CT	NoPrepr	SVD	5394	RCT-Tx15_T200	F	RCT
Drug	T200_RCT	RCT	Cell_line.Tx15_T200	Plate.99	TRAPPC4	-2	0.360453681385518	pearson	1	Ttest_pvalue	Coefficient_of_eigenassay	SVD_pCMs_only3CT	NoPrepr	SVD	5158	RCT-Tx15_T200	F	RCT
Drug	T200_RCT	RCT	Cell_line.Tx15_T200	Plate.99	TRAPPC5	-2	2.62668417379057	pearson	1	Ttest_pvalue	Coefficient_of_eigenassay	SVD_pCMs_only3CT	NoPrepr	SVD	55	RCT-Tx15_T200	F	RCT
Drug	T200_RCT	RCT	Cell_line.Tx15_T200	Plate.99	TRAPPC6A	-2	0.921522049615067	pearson	1	Ttest_pvalue	Coefficient_of_eigenassay	SVD_pCMs_only3CT	NoPrepr	SVD	1311	RCT-Tx15_T200	F	RCT
Drug	T200_RCT	RCT	Cell_line.Tx15_T200	Plate.99	TRAPPC6B	-2	0.0356151079511635	pearson	1	Ttest_pvalue	Coefficient_of_eigenassay	SVD_pCMs_only3CT	NoPrepr	SVD	12115	RCT-Tx15_T200	F	RCT
Drug	T200_RCT	RCT	Cell_line.Tx15_T200	Plate.99	TRAPPC8	-2	-1.00405998738814	pearson	1	Ttest_pvalue	Coefficient_of_eigenassay	SVD_pCMs_only3CT	NoPrepr	SVD	1119	RCT-Tx15_T200	F	RCT
Drug	T200_RCT	RCT	Cell_line.Tx15_T200	Plate.99	TRAPPC9	-2	0.0183170785549709	pearson	1	Ttest_pvalue	Coefficient_of_eigenassay	SVD_pCMs_only3CT	NoPrepr	SVD	12665	RCT-Tx15_T200	F	RCT
Drug	T200_RCT	RCT	Cell_line.Tx15_T200	Plate.99	TRDMT1	-2	-0.191622288519801	pearson	1	Ttest_pvalue	Coefficient_of_eigenassay	SVD_pCMs_only3CT	NoPrepr	SVD	8088	RCT-Tx15_T200	F	RCT
Drug	T200_RCT	RCT	Cell_line.Tx15_T200	Plate.99	TRDN	-2	0.699165913732474	pearson	1	Ttest_pvalue	Coefficient_of_eigenassay	SVD_pCMs_only3CT	NoPrepr	SVD	2184	RCT-Tx15_T200	F	RCT
Drug	T200_RCT	RCT	Cell_line.Tx15_T200	Plate.99	TREH	-2	0	pearson	1	Ttest_pvalue	Coefficient_of_eigenassay	SVD_pCMs_only3CT	NoPrepr	SVD	14295	RCT-Tx15_T200	F	RCT
Drug	T200_RCT	RCT	Cell_line.Tx15_T200	Plate.99	TRERF1	-2	-0.886554315082414	pearson	1	Ttest_pvalue	Coefficient_of_eigenassay	SVD_pCMs_only3CT	NoPrepr	SVD	1401	RCT-Tx15_T200	F	RCT
Drug	T200_RCT	RCT	Cell_line.Tx15_T200	Plate.99	TREX1	-2	1.00235915531631	pearson	1	Ttest_pvalue	Coefficient_of_eigenassay	SVD_pCMs_only3CT	NoPrepr	SVD	1123	RCT-Tx15_T200	F	RCT
Drug	T200_RCT	RCT	Cell_line.Tx15_T200	Plate.99	TRH	-2	-0.52974770490286	pearson	1	Ttest_pvalue	Coefficient_of_eigenassay	SVD_pCMs_only3CT	NoPrepr	SVD	3377	RCT-Tx15_T200	F	RCT
Drug	T200_RCT	RCT	Cell_line.Tx15_T200	Plate.99	TRHDE	-2	-0.128263795820879	pearson	1	Ttest_pvalue	Coefficient_of_eigenassay	SVD_pCMs_only3CT	NoPrepr	SVD	9516	RCT-Tx15_T200	F	RCT
Drug	T200_RCT	RCT	Cell_line.Tx15_T200	Plate.99	TRIAP1	-2	0.393760886914992	pearson	1	Ttest_pvalue	Coefficient_of_eigenassay	SVD_pCMs_only3CT	NoPrepr	SVD	4741	RCT-Tx15_T200	F	RCT
Drug	T200_RCT	RCT	Cell_line.Tx15_T200	Plate.99	TRIB1	-2	-0.0387730568312825	pearson	1	Ttest_pvalue	Coefficient_of_eigenassay	SVD_pCMs_only3CT	NoPrepr	SVD	12009	RCT-Tx15_T200	F	RCT
Drug	T200_RCT	RCT	Cell_line.Tx15_T200	Plate.99	TRIB2	-2	-0.316862757922276	pearson	1	Ttest_pvalue	Coefficient_of_eigenassay	SVD_pCMs_only3CT	NoPrepr	SVD	5817	RCT-Tx15_T200	F	RCT
Drug	T200_RCT	RCT	Cell_line.Tx15_T200	Plate.99	TRIB3	-2	0.499710846349129	pearson	1	Ttest_pvalue	Coefficient_of_eigenassay	SVD_pCMs_only3CT	NoPrepr	SVD	3643	RCT-Tx15_T200	F	RCT
Drug	T200_RCT	RCT	Cell_line.Tx15_T200	Plate.99	TRIL	-2	0.0198864905121742	pearson	1	Ttest_pvalue	Coefficient_of_eigenassay	SVD_pCMs_only3CT	NoPrepr	SVD	12611	RCT-Tx15_T200	F	RCT
Drug	T200_RCT	RCT	Cell_line.Tx15_T200	Plate.99	TRIM11	-2	-0.0127279906781887	pearson	1	Ttest_pvalue	Coefficient_of_eigenassay	SVD_pCMs_only3CT	NoPrepr	SVD	12848	RCT-Tx15_T200	F	RCT
Drug	T200_RCT	RCT	Cell_line.Tx15_T200	Plate.99	TRIM13	-2	0.153796939509202	pearson	1	Ttest_pvalue	Coefficient_of_eigenassay	SVD_pCMs_only3CT	NoPrepr	SVD	8929	RCT-Tx15_T200	F	RCT
Drug	T200_RCT	RCT	Cell_line.Tx15_T200	Plate.99	TRIM14	-2	0.173429533902845	pearson	1	Ttest_pvalue	Coefficient_of_eigenassay	SVD_pCMs_only3CT	NoPrepr	SVD	8474	RCT-Tx15_T200	F	RCT
Drug	T200_RCT	RCT	Cell_line.Tx15_T200	Plate.99	TRIM16	-2	-0.276723384956611	pearson	1	Ttest_pvalue	Coefficient_of_eigenassay	SVD_pCMs_only3CT	NoPrepr	SVD	6500	RCT-Tx15_T200	F	RCT
Drug	T200_RCT	RCT	Cell_line.Tx15_T200	Plate.99	TRIM16L	-2	0.0381425687047017	pearson	1	Ttest_pvalue	Coefficient_of_eigenassay	SVD_pCMs_only3CT	NoPrepr	SVD	12033	RCT-Tx15_T200	F	RCT
Drug	T200_RCT	RCT	Cell_line.Tx15_T200	Plate.99	TRIM17	-2	-0.256507971594541	pearson	1	Ttest_pvalue	Coefficient_of_eigenassay	SVD_pCMs_only3CT	NoPrepr	SVD	6877	RCT-Tx15_T200	F	RCT
Drug	T200_RCT	RCT	Cell_line.Tx15_T200	Plate.99	TRIM2	-2	-1.11288141298701	pearson	1	Ttest_pvalue	Coefficient_of_eigenassay	SVD_pCMs_only3CT	NoPrepr	SVD	899	RCT-Tx15_T200	F	RCT
Drug	T200_RCT	RCT	Cell_line.Tx15_T200	Plate.99	TRIM21	-2	0.00385730373682919	pearson	1	Ttest_pvalue	Coefficient_of_eigenassay	SVD_pCMs_only3CT	NoPrepr	SVD	13179	RCT-Tx15_T200	F	RCT
Drug	T200_RCT	RCT	Cell_line.Tx15_T200	Plate.99	TRIM22	-2	-1.17925451204369	pearson	1	Ttest_pvalue	Coefficient_of_eigenassay	SVD_pCMs_only3CT	NoPrepr	SVD	778	RCT-Tx15_T200	F	RCT
Drug	T200_RCT	RCT	Cell_line.Tx15_T200	Plate.99	TRIM23	-2	-0.162807119355961	pearson	1	Ttest_pvalue	Coefficient_of_eigenassay	SVD_pCMs_only3CT	NoPrepr	SVD	8737	RCT-Tx15_T200	F	RCT
Drug	T200_RCT	RCT	Cell_line.Tx15_T200	Plate.99	TRIM24	-2	-0.159424305276711	pearson	1	Ttest_pvalue	Coefficient_of_eigenassay	SVD_pCMs_only3CT	NoPrepr	SVD	8810	RCT-Tx15_T200	F	RCT
Drug	T200_RCT	RCT	Cell_line.Tx15_T200	Plate.99	TRIM25	-2	-0.192722237631664	pearson	1	Ttest_pvalue	Coefficient_of_eigenassay	SVD_pCMs_only3CT	NoPrepr	SVD	8061	RCT-Tx15_T200	F	RCT
Drug	T200_RCT	RCT	Cell_line.Tx15_T200	Plate.99	TRIM28	-2	0.0767678045481423	pearson	1	Ttest_pvalue	Coefficient_of_eigenassay	SVD_pCMs_only3CT	NoPrepr	SVD	10879	RCT-Tx15_T200	F	RCT
Drug	T200_RCT	RCT	Cell_line.Tx15_T200	Plate.99	TRIM3	-2	-0.293277772786065	pearson	1	Ttest_pvalue	Coefficient_of_eigenassay	SVD_pCMs_only3CT	NoPrepr	SVD	6226	RCT-Tx15_T200	F	RCT
Drug	T200_RCT	RCT	Cell_line.Tx15_T200	Plate.99	TRIM32	-2	-0.592144040300584	pearson	1	Ttest_pvalue	Coefficient_of_eigenassay	SVD_pCMs_only3CT	NoPrepr	SVD	2884	RCT-Tx15_T200	F	RCT
Drug	T200_RCT	RCT	Cell_line.Tx15_T200	Plate.99	TRIM33	-2	-0.321290548230852	pearson	1	Ttest_pvalue	Coefficient_of_eigenassay	SVD_pCMs_only3CT	NoPrepr	SVD	5750	RCT-Tx15_T200	F	RCT
Drug	T200_RCT	RCT	Cell_line.Tx15_T200	Plate.99	TRIM35	-2	-0.344171764361526	pearson	1	Ttest_pvalue	Coefficient_of_eigenassay	SVD_pCMs_only3CT	NoPrepr	SVD	5386	RCT-Tx15_T200	F	RCT
Drug	T200_RCT	RCT	Cell_line.Tx15_T200	Plate.99	TRIM36	-2	-0.00549734985994463	pearson	1	Ttest_pvalue	Coefficient_of_eigenassay	SVD_pCMs_only3CT	NoPrepr	SVD	13130	RCT-Tx15_T200	F	RCT
Drug	T200_RCT	RCT	Cell_line.Tx15_T200	Plate.99	TRIM37	-2	-0.449536658515535	pearson	1	Ttest_pvalue	Coefficient_of_eigenassay	SVD_pCMs_only3CT	NoPrepr	SVD	4138	RCT-Tx15_T200	F	RCT
Drug	T200_RCT	RCT	Cell_line.Tx15_T200	Plate.99	TRIM38	-2	0.0196950427489489	pearson	1	Ttest_pvalue	Coefficient_of_eigenassay	SVD_pCMs_only3CT	NoPrepr	SVD	12620	RCT-Tx15_T200	F	RCT
Drug	T200_RCT	RCT	Cell_line.Tx15_T200	Plate.99	TRIM4	-2	-0.452233913944391	pearson	1	Ttest_pvalue	Coefficient_of_eigenassay	SVD_pCMs_only3CT	NoPrepr	SVD	4110	RCT-Tx15_T200	F	RCT
Drug	T200_RCT	RCT	Cell_line.Tx15_T200	Plate.99	TRIM41	-2	0.246434486065652	pearson	1	Ttest_pvalue	Coefficient_of_eigenassay	SVD_pCMs_only3CT	NoPrepr	SVD	7062	RCT-Tx15_T200	F	RCT
Drug	T200_RCT	RCT	Cell_line.Tx15_T200	Plate.99	TRIM44	-2	0.234664180644728	pearson	1	Ttest_pvalue	Coefficient_of_eigenassay	SVD_pCMs_only3CT	NoPrepr	SVD	7264	RCT-Tx15_T200	F	RCT
Drug	T200_RCT	RCT	Cell_line.Tx15_T200	Plate.99	TRIM45	-2	-0.108084677630003	pearson	1	Ttest_pvalue	Coefficient_of_eigenassay	SVD_pCMs_only3CT	NoPrepr	SVD	10018	RCT-Tx15_T200	F	RCT
Drug	T200_RCT	RCT	Cell_line.Tx15_T200	Plate.99	TRIM46	-2	-0.144876669320163	pearson	1	Ttest_pvalue	Coefficient_of_eigenassay	SVD_pCMs_only3CT	NoPrepr	SVD	9111	RCT-Tx15_T200	F	RCT
Drug	T200_RCT	RCT	Cell_line.Tx15_T200	Plate.99	TRIM47	-2	0.0420661046135938	pearson	1	Ttest_pvalue	Coefficient_of_eigenassay	SVD_pCMs_only3CT	NoPrepr	SVD	11906	RCT-Tx15_T200	F	RCT
Drug	T200_RCT	RCT	Cell_line.Tx15_T200	Plate.99	TRIM5	-2	-0.406304515542155	pearson	1	Ttest_pvalue	Coefficient_of_eigenassay	SVD_pCMs_only3CT	NoPrepr	SVD	4622	RCT-Tx15_T200	F	RCT
Drug	T200_RCT	RCT	Cell_line.Tx15_T200	Plate.99	TRIM52	-2	0.063539764328509	pearson	1	Ttest_pvalue	Coefficient_of_eigenassay	SVD_pCMs_only3CT	NoPrepr	SVD	11263	RCT-Tx15_T200	F	RCT
Drug	T200_RCT	RCT	Cell_line.Tx15_T200	Plate.99	TRIM54	-2	0.929656115215814	pearson	1	Ttest_pvalue	Coefficient_of_eigenassay	SVD_pCMs_only3CT	NoPrepr	SVD	1288	RCT-Tx15_T200	F	RCT
Drug	T200_RCT	RCT	Cell_line.Tx15_T200	Plate.99	TRIM55	-2	0.0688782853375943	pearson	1	Ttest_pvalue	Coefficient_of_eigenassay	SVD_pCMs_only3CT	NoPrepr	SVD	11103	RCT-Tx15_T200	F	RCT
Drug	T200_RCT	RCT	Cell_line.Tx15_T200	Plate.99	TRIM56	-2	0.234134276641417	pearson	1	Ttest_pvalue	Coefficient_of_eigenassay	SVD_pCMs_only3CT	NoPrepr	SVD	7271	RCT-Tx15_T200	F	RCT
Drug	T200_RCT	RCT	Cell_line.Tx15_T200	Plate.99	TRIM58	-2	-0.214869294230734	pearson	1	Ttest_pvalue	Coefficient_of_eigenassay	SVD_pCMs_only3CT	NoPrepr	SVD	7630	RCT-Tx15_T200	F	RCT
Drug	T200_RCT	RCT	Cell_line.Tx15_T200	Plate.99	TRIM59	-2	-0.171663981145725	pearson	1	Ttest_pvalue	Coefficient_of_eigenassay	SVD_pCMs_only3CT	NoPrepr	SVD	8518	RCT-Tx15_T200	F	RCT
Drug	T200_RCT	RCT	Cell_line.Tx15_T200	Plate.99	TRIM6	-2	-0.0903819443195581	pearson	1	Ttest_pvalue	Coefficient_of_eigenassay	SVD_pCMs_only3CT	NoPrepr	SVD	10488	RCT-Tx15_T200	F	RCT
Drug	T200_RCT	RCT	Cell_line.Tx15_T200	Plate.99	TRIM62	-2	-0.364824402528714	pearson	1	Ttest_pvalue	Coefficient_of_eigenassay	SVD_pCMs_only3CT	NoPrepr	SVD	5105	RCT-Tx15_T200	F	RCT
Drug	T200_RCT	RCT	Cell_line.Tx15_T200	Plate.99	TRIM63	-2	0.406952724724772	pearson	1	Ttest_pvalue	Coefficient_of_eigenassay	SVD_pCMs_only3CT	NoPrepr	SVD	4616	RCT-Tx15_T200	F	RCT
Drug	T200_RCT	RCT	Cell_line.Tx15_T200	Plate.99	TRIM65	-2	0.0460322538573002	pearson	1	Ttest_pvalue	Coefficient_of_eigenassay	SVD_pCMs_only3CT	NoPrepr	SVD	11786	RCT-Tx15_T200	F	RCT
Drug	T200_RCT	RCT	Cell_line.Tx15_T200	Plate.99	TRIM66	-2	-0.299014310669867	pearson	1	Ttest_pvalue	Coefficient_of_eigenassay	SVD_pCMs_only3CT	NoPrepr	SVD	6124	RCT-Tx15_T200	F	RCT
Drug	T200_RCT	RCT	Cell_line.Tx15_T200	Plate.99	TRIM67	-2	-0.198044168558235	pearson	1	Ttest_pvalue	Coefficient_of_eigenassay	SVD_pCMs_only3CT	NoPrepr	SVD	7944	RCT-Tx15_T200	F	RCT
Drug	T200_RCT	RCT	Cell_line.Tx15_T200	Plate.99	TRIM68	-2	-0.120683682622686	pearson	1	Ttest_pvalue	Coefficient_of_eigenassay	SVD_pCMs_only3CT	NoPrepr	SVD	9693	RCT-Tx15_T200	F	RCT
Drug	T200_RCT	RCT	Cell_line.Tx15_T200	Plate.99	TRIM7	-2	0.130363564053546	pearson	1	Ttest_pvalue	Coefficient_of_eigenassay	SVD_pCMs_only3CT	NoPrepr	SVD	9465	RCT-Tx15_T200	F	RCT
Drug	T200_RCT	RCT	Cell_line.Tx15_T200	Plate.99	TRIM71	-2	0	pearson	1	Ttest_pvalue	Coefficient_of_eigenassay	SVD_pCMs_only3CT	NoPrepr	SVD	14295	RCT-Tx15_T200	F	RCT
Drug	T200_RCT	RCT	Cell_line.Tx15_T200	Plate.99	TRIM72	-2	0	pearson	1	Ttest_pvalue	Coefficient_of_eigenassay	SVD_pCMs_only3CT	NoPrepr	SVD	14295	RCT-Tx15_T200	F	RCT
Drug	T200_RCT	RCT	Cell_line.Tx15_T200	Plate.99	TRIM73	-2	0	pearson	1	Ttest_pvalue	Coefficient_of_eigenassay	SVD_pCMs_only3CT	NoPrepr	SVD	14295	RCT-Tx15_T200	F	RCT
Drug	T200_RCT	RCT	Cell_line.Tx15_T200	Plate.99	TRIM74	-2	-0.214613739650079	pearson	1	Ttest_pvalue	Coefficient_of_eigenassay	SVD_pCMs_only3CT	NoPrepr	SVD	7636	RCT-Tx15_T200	F	RCT
Drug	T200_RCT	RCT	Cell_line.Tx15_T200	Plate.99	TRIM8	-2	0.0786691468508252	pearson	1	Ttest_pvalue	Coefficient_of_eigenassay	SVD_pCMs_only3CT	NoPrepr	SVD	10824	RCT-Tx15_T200	F	RCT
Drug	T200_RCT	RCT	Cell_line.Tx15_T200	Plate.99	TRIM9	-2	-0.584350013341592	pearson	1	Ttest_pvalue	Coefficient_of_eigenassay	SVD_pCMs_only3CT	NoPrepr	SVD	2952	RCT-Tx15_T200	F	RCT
Drug	T200_RCT	RCT	Cell_line.Tx15_T200	Plate.99	TRIO	-2	-0.531324618963001	pearson	1	Ttest_pvalue	Coefficient_of_eigenassay	SVD_pCMs_only3CT	NoPrepr	SVD	3362	RCT-Tx15_T200	F	RCT
Drug	T200_RCT	RCT	Cell_line.Tx15_T200	Plate.99	TRIOBP	-2	-0.112196731026448	pearson	1	Ttest_pvalue	Coefficient_of_eigenassay	SVD_pCMs_only3CT	NoPrepr	SVD	9905	RCT-Tx15_T200	F	RCT
Drug	T200_RCT	RCT	Cell_line.Tx15_T200	Plate.99	TRIP10	-2	0.0127512247696963	pearson	1	Ttest_pvalue	Coefficient_of_eigenassay	SVD_pCMs_only3CT	NoPrepr	SVD	12846	RCT-Tx15_T200	F	RCT
Drug	T200_RCT	RCT	Cell_line.Tx15_T200	Plate.99	TRIP11	-2	0.155113448401284	pearson	1	Ttest_pvalue	Coefficient_of_eigenassay	SVD_pCMs_only3CT	NoPrepr	SVD	8903	RCT-Tx15_T200	F	RCT
Drug	T200_RCT	RCT	Cell_line.Tx15_T200	Plate.99	TRIP12	-2	-0.0769188807693058	pearson	1	Ttest_pvalue	Coefficient_of_eigenassay	SVD_pCMs_only3CT	NoPrepr	SVD	10876	RCT-Tx15_T200	F	RCT
Drug	T200_RCT	RCT	Cell_line.Tx15_T200	Plate.99	TRIP13	-2	-0.0989489476494057	pearson	1	Ttest_pvalue	Coefficient_of_eigenassay	SVD_pCMs_only3CT	NoPrepr	SVD	10253	RCT-Tx15_T200	F	RCT
Drug	T200_RCT	RCT	Cell_line.Tx15_T200	Plate.99	TRIP4	-2	-0.00622551356126934	pearson	1	Ttest_pvalue	Coefficient_of_eigenassay	SVD_pCMs_only3CT	NoPrepr	SVD	13101	RCT-Tx15_T200	F	RCT
Drug	T200_RCT	RCT	Cell_line.Tx15_T200	Plate.99	TRIP6	-2	0.323357611695432	pearson	1	Ttest_pvalue	Coefficient_of_eigenassay	SVD_pCMs_only3CT	NoPrepr	SVD	5720	RCT-Tx15_T200	F	RCT
Drug	T200_RCT	RCT	Cell_line.Tx15_T200	Plate.99	TRIQK	-2	-0.300424908921383	pearson	1	Ttest_pvalue	Coefficient_of_eigenassay	SVD_pCMs_only3CT	NoPrepr	SVD	6090	RCT-Tx15_T200	F	RCT
Drug	T200_RCT	RCT	Cell_line.Tx15_T200	Plate.99	TRIR	-2	1.49240972522665	pearson	1	Ttest_pvalue	Coefficient_of_eigenassay	SVD_pCMs_only3CT	NoPrepr	SVD	394	RCT-Tx15_T200	F	RCT
Drug	T200_RCT	RCT	Cell_line.Tx15_T200	Plate.99	TRIT1	-2	0.301735742994057	pearson	1	Ttest_pvalue	Coefficient_of_eigenassay	SVD_pCMs_only3CT	NoPrepr	SVD	6062	RCT-Tx15_T200	F	RCT
Drug	T200_RCT	RCT	Cell_line.Tx15_T200	Plate.99	TRMO	-2	0.179521219814059	pearson	1	Ttest_pvalue	Coefficient_of_eigenassay	SVD_pCMs_only3CT	NoPrepr	SVD	8357	RCT-Tx15_T200	F	RCT
Drug	T200_RCT	RCT	Cell_line.Tx15_T200	Plate.99	TRMT1	-2	-0.314451592678181	pearson	1	Ttest_pvalue	Coefficient_of_eigenassay	SVD_pCMs_only3CT	NoPrepr	SVD	5859	RCT-Tx15_T200	F	RCT
Drug	T200_RCT	RCT	Cell_line.Tx15_T200	Plate.99	TRMT10A	-2	-0.275508267944411	pearson	1	Ttest_pvalue	Coefficient_of_eigenassay	SVD_pCMs_only3CT	NoPrepr	SVD	6526	RCT-Tx15_T200	F	RCT
Drug	T200_RCT	RCT	Cell_line.Tx15_T200	Plate.99	TRMT10B	-2	0.0605537095274068	pearson	1	Ttest_pvalue	Coefficient_of_eigenassay	SVD_pCMs_only3CT	NoPrepr	SVD	11366	RCT-Tx15_T200	F	RCT
Drug	T200_RCT	RCT	Cell_line.Tx15_T200	Plate.99	TRMT10C	-2	0.287904622496356	pearson	1	Ttest_pvalue	Coefficient_of_eigenassay	SVD_pCMs_only3CT	NoPrepr	SVD	6319	RCT-Tx15_T200	F	RCT
Drug	T200_RCT	RCT	Cell_line.Tx15_T200	Plate.99	TRMT11	-2	-0.13567318453225	pearson	1	Ttest_pvalue	Coefficient_of_eigenassay	SVD_pCMs_only3CT	NoPrepr	SVD	9349	RCT-Tx15_T200	F	RCT
Drug	T200_RCT	RCT	Cell_line.Tx15_T200	Plate.99	TRMT112	-2	0.170335046152915	pearson	1	Ttest_pvalue	Coefficient_of_eigenassay	SVD_pCMs_only3CT	NoPrepr	SVD	8545	RCT-Tx15_T200	F	RCT
Drug	T200_RCT	RCT	Cell_line.Tx15_T200	Plate.99	TRMT12	-2	0.30305708836106	pearson	1	Ttest_pvalue	Coefficient_of_eigenassay	SVD_pCMs_only3CT	NoPrepr	SVD	6043	RCT-Tx15_T200	F	RCT
Drug	T200_RCT	RCT	Cell_line.Tx15_T200	Plate.99	TRMT13	-2	-0.523707843369358	pearson	1	Ttest_pvalue	Coefficient_of_eigenassay	SVD_pCMs_only3CT	NoPrepr	SVD	3412	RCT-Tx15_T200	F	RCT
Drug	T200_RCT	RCT	Cell_line.Tx15_T200	Plate.99	TRMT1L	-2	-0.211917050874146	pearson	1	Ttest_pvalue	Coefficient_of_eigenassay	SVD_pCMs_only3CT	NoPrepr	SVD	7691	RCT-Tx15_T200	F	RCT
Drug	T200_RCT	RCT	Cell_line.Tx15_T200	Plate.99	TRMT2A	-2	0.397041771128849	pearson	1	Ttest_pvalue	Coefficient_of_eigenassay	SVD_pCMs_only3CT	NoPrepr	SVD	4708	RCT-Tx15_T200	F	RCT
Drug	T200_RCT	RCT	Cell_line.Tx15_T200	Plate.99	TRMT2B	-2	-0.0306054184868601	pearson	1	Ttest_pvalue	Coefficient_of_eigenassay	SVD_pCMs_only3CT	NoPrepr	SVD	12275	RCT-Tx15_T200	F	RCT
Drug	T200_RCT	RCT	Cell_line.Tx15_T200	Plate.99	TRMT44	-2	0.0575240820953455	pearson	1	Ttest_pvalue	Coefficient_of_eigenassay	SVD_pCMs_only3CT	NoPrepr	SVD	11454	RCT-Tx15_T200	F	RCT
Drug	T200_RCT	RCT	Cell_line.Tx15_T200	Plate.99	TRMT5	-2	0.229261641059535	pearson	1	Ttest_pvalue	Coefficient_of_eigenassay	SVD_pCMs_only3CT	NoPrepr	SVD	7351	RCT-Tx15_T200	F	RCT
Drug	T200_RCT	RCT	Cell_line.Tx15_T200	Plate.99	TRMT6	-2	-0.0537034188481367	pearson	1	Ttest_pvalue	Coefficient_of_eigenassay	SVD_pCMs_only3CT	NoPrepr	SVD	11575	RCT-Tx15_T200	F	RCT
Drug	T200_RCT	RCT	Cell_line.Tx15_T200	Plate.99	TRMT61A	-2	0.492052563707877	pearson	1	Ttest_pvalue	Coefficient_of_eigenassay	SVD_pCMs_only3CT	NoPrepr	SVD	3723	RCT-Tx15_T200	F	RCT
Drug	T200_RCT	RCT	Cell_line.Tx15_T200	Plate.99	TRMT61B	-2	-0.613579232024993	pearson	1	Ttest_pvalue	Coefficient_of_eigenassay	SVD_pCMs_only3CT	NoPrepr	SVD	2728	RCT-Tx15_T200	F	RCT
Drug	T200_RCT	RCT	Cell_line.Tx15_T200	Plate.99	TRMT9B	-2	0.0949504024859394	pearson	1	Ttest_pvalue	Coefficient_of_eigenassay	SVD_pCMs_only3CT	NoPrepr	SVD	10361	RCT-Tx15_T200	F	RCT
Drug	T200_RCT	RCT	Cell_line.Tx15_T200	Plate.99	TRMU	-2	0.645521936256983	pearson	1	Ttest_pvalue	Coefficient_of_eigenassay	SVD_pCMs_only3CT	NoPrepr	SVD	2511	RCT-Tx15_T200	F	RCT
Drug	T200_RCT	RCT	Cell_line.Tx15_T200	Plate.99	TRNAU1AP	-2	0.68091305027421	pearson	1	Ttest_pvalue	Coefficient_of_eigenassay	SVD_pCMs_only3CT	NoPrepr	SVD	2279	RCT-Tx15_T200	F	RCT
Drug	T200_RCT	RCT	Cell_line.Tx15_T200	Plate.99	TRNP1	-2	-0.145116145115256	pearson	1	Ttest_pvalue	Coefficient_of_eigenassay	SVD_pCMs_only3CT	NoPrepr	SVD	9106	RCT-Tx15_T200	F	RCT
Drug	T200_RCT	RCT	Cell_line.Tx15_T200	Plate.99	TRNT1	-2	-0.0385424159428305	pearson	1	Ttest_pvalue	Coefficient_of_eigenassay	SVD_pCMs_only3CT	NoPrepr	SVD	12021	RCT-Tx15_T200	F	RCT
Drug	T200_RCT	RCT	Cell_line.Tx15_T200	Plate.99	TRO	-2	-0.202910843860326	pearson	1	Ttest_pvalue	Coefficient_of_eigenassay	SVD_pCMs_only3CT	NoPrepr	SVD	7853	RCT-Tx15_T200	F	RCT
Drug	T200_RCT	RCT	Cell_line.Tx15_T200	Plate.99	TROAP	-2	-0.069674732043072	pearson	1	Ttest_pvalue	Coefficient_of_eigenassay	SVD_pCMs_only3CT	NoPrepr	SVD	11077	RCT-Tx15_T200	F	RCT
Drug	T200_RCT	RCT	Cell_line.Tx15_T200	Plate.99	TROVE2	-2	0.211909101905344	pearson	1	Ttest_pvalue	Coefficient_of_eigenassay	SVD_pCMs_only3CT	NoPrepr	SVD	7693	RCT-Tx15_T200	F	RCT
Drug	T200_RCT	RCT	Cell_line.Tx15_T200	Plate.99	TRPA1	-2	0	pearson	1	Ttest_pvalue	Coefficient_of_eigenassay	SVD_pCMs_only3CT	NoPrepr	SVD	14295	RCT-Tx15_T200	F	RCT
Drug	T200_RCT	RCT	Cell_line.Tx15_T200	Plate.99	TRPC1	-2	-0.158924126375789	pearson	1	Ttest_pvalue	Coefficient_of_eigenassay	SVD_pCMs_only3CT	NoPrepr	SVD	8822	RCT-Tx15_T200	F	RCT
Drug	T200_RCT	RCT	Cell_line.Tx15_T200	Plate.99	TRPC3	-2	-0.154314834218197	pearson	1	Ttest_pvalue	Coefficient_of_eigenassay	SVD_pCMs_only3CT	NoPrepr	SVD	8918	RCT-Tx15_T200	F	RCT
Drug	T200_RCT	RCT	Cell_line.Tx15_T200	Plate.99	TRPC4	-2	-0.288010339668819	pearson	1	Ttest_pvalue	Coefficient_of_eigenassay	SVD_pCMs_only3CT	NoPrepr	SVD	6316	RCT-Tx15_T200	F	RCT
Drug	T200_RCT	RCT	Cell_line.Tx15_T200	Plate.99	TRPC4AP	-2	-0.299650066472407	pearson	1	Ttest_pvalue	Coefficient_of_eigenassay	SVD_pCMs_only3CT	NoPrepr	SVD	6106	RCT-Tx15_T200	F	RCT
Drug	T200_RCT	RCT	Cell_line.Tx15_T200	Plate.99	TRPC5	-2	0	pearson	1	Ttest_pvalue	Coefficient_of_eigenassay	SVD_pCMs_only3CT	NoPrepr	SVD	14295	RCT-Tx15_T200	F	RCT
Drug	T200_RCT	RCT	Cell_line.Tx15_T200	Plate.99	TRPC6	-2	0.184017045596614	pearson	1	Ttest_pvalue	Coefficient_of_eigenassay	SVD_pCMs_only3CT	NoPrepr	SVD	8237	RCT-Tx15_T200	F	RCT
Drug	T200_RCT	RCT	Cell_line.Tx15_T200	Plate.99	TRPM3	-2	0.280627747500667	pearson	1	Ttest_pvalue	Coefficient_of_eigenassay	SVD_pCMs_only3CT	NoPrepr	SVD	6431	RCT-Tx15_T200	F	RCT
Drug	T200_RCT	RCT	Cell_line.Tx15_T200	Plate.99	TRPM4	-2	-0.0639221806864056	pearson	1	Ttest_pvalue	Coefficient_of_eigenassay	SVD_pCMs_only3CT	NoPrepr	SVD	11249	RCT-Tx15_T200	F	RCT
Drug	T200_RCT	RCT	Cell_line.Tx15_T200	Plate.99	TRPM5	-2	0	pearson	1	Ttest_pvalue	Coefficient_of_eigenassay	SVD_pCMs_only3CT	NoPrepr	SVD	14295	RCT-Tx15_T200	F	RCT
Drug	T200_RCT	RCT	Cell_line.Tx15_T200	Plate.99	TRPM7	-2	-0.335594003210541	pearson	1	Ttest_pvalue	Coefficient_of_eigenassay	SVD_pCMs_only3CT	NoPrepr	SVD	5535	RCT-Tx15_T200	F	RCT
Drug	T200_RCT	RCT	Cell_line.Tx15_T200	Plate.99	TRPM8	-2	0	pearson	1	Ttest_pvalue	Coefficient_of_eigenassay	SVD_pCMs_only3CT	NoPrepr	SVD	14295	RCT-Tx15_T200	F	RCT
Drug	T200_RCT	RCT	Cell_line.Tx15_T200	Plate.99	TRPS1	-2	-0.0967468798155492	pearson	1	Ttest_pvalue	Coefficient_of_eigenassay	SVD_pCMs_only3CT	NoPrepr	SVD	10307	RCT-Tx15_T200	F	RCT
Drug	T200_RCT	RCT	Cell_line.Tx15_T200	Plate.99	TRPT1	-2	0.0297208458008847	pearson	1	Ttest_pvalue	Coefficient_of_eigenassay	SVD_pCMs_only3CT	NoPrepr	SVD	12306	RCT-Tx15_T200	F	RCT
Drug	T200_RCT	RCT	Cell_line.Tx15_T200	Plate.99	TRPV1	-2	0.15263585076965	pearson	1	Ttest_pvalue	Coefficient_of_eigenassay	SVD_pCMs_only3CT	NoPrepr	SVD	8953	RCT-Tx15_T200	F	RCT
Drug	T200_RCT	RCT	Cell_line.Tx15_T200	Plate.99	TRPV2	-2	-0.168746642888388	pearson	1	Ttest_pvalue	Coefficient_of_eigenassay	SVD_pCMs_only3CT	NoPrepr	SVD	8586	RCT-Tx15_T200	F	RCT
Drug	T200_RCT	RCT	Cell_line.Tx15_T200	Plate.99	TRPV3	-2	-0.0599994998846755	pearson	1	Ttest_pvalue	Coefficient_of_eigenassay	SVD_pCMs_only3CT	NoPrepr	SVD	11383	RCT-Tx15_T200	F	RCT
Drug	T200_RCT	RCT	Cell_line.Tx15_T200	Plate.99	TRPV4	-2	0	pearson	1	Ttest_pvalue	Coefficient_of_eigenassay	SVD_pCMs_only3CT	NoPrepr	SVD	14295	RCT-Tx15_T200	F	RCT
Drug	T200_RCT	RCT	Cell_line.Tx15_T200	Plate.99	TRRAP	-2	-0.905068031096163	pearson	1	Ttest_pvalue	Coefficient_of_eigenassay	SVD_pCMs_only3CT	NoPrepr	SVD	1353	RCT-Tx15_T200	F	RCT
Drug	T200_RCT	RCT	Cell_line.Tx15_T200	Plate.99	TRUB1	-2	-0.733757887915097	pearson	1	Ttest_pvalue	Coefficient_of_eigenassay	SVD_pCMs_only3CT	NoPrepr	SVD	1991	RCT-Tx15_T200	F	RCT
Drug	T200_RCT	RCT	Cell_line.Tx15_T200	Plate.99	TRUB2	-2	0.17377506263792	pearson	1	Ttest_pvalue	Coefficient_of_eigenassay	SVD_pCMs_only3CT	NoPrepr	SVD	8467	RCT-Tx15_T200	F	RCT
Drug	T200_RCT	RCT	Cell_line.Tx15_T200	Plate.99	TSACC	-2	0	pearson	1	Ttest_pvalue	Coefficient_of_eigenassay	SVD_pCMs_only3CT	NoPrepr	SVD	14295	RCT-Tx15_T200	F	RCT
Drug	T200_RCT	RCT	Cell_line.Tx15_T200	Plate.99	TSC1	-2	-0.0616987098524282	pearson	1	Ttest_pvalue	Coefficient_of_eigenassay	SVD_pCMs_only3CT	NoPrepr	SVD	11322	RCT-Tx15_T200	F	RCT
Drug	T200_RCT	RCT	Cell_line.Tx15_T200	Plate.99	TSC2	-2	0.116061840085138	pearson	1	Ttest_pvalue	Coefficient_of_eigenassay	SVD_pCMs_only3CT	NoPrepr	SVD	9805	RCT-Tx15_T200	F	RCT
Drug	T200_RCT	RCT	Cell_line.Tx15_T200	Plate.99	TSC22D1	-2	-0.0527075387755026	pearson	1	Ttest_pvalue	Coefficient_of_eigenassay	SVD_pCMs_only3CT	NoPrepr	SVD	11604	RCT-Tx15_T200	F	RCT
Drug	T200_RCT	RCT	Cell_line.Tx15_T200	Plate.99	TSC22D2	-2	-0.359557952925181	pearson	1	Ttest_pvalue	Coefficient_of_eigenassay	SVD_pCMs_only3CT	NoPrepr	SVD	5172	RCT-Tx15_T200	F	RCT
Drug	T200_RCT	RCT	Cell_line.Tx15_T200	Plate.99	TSC22D3	-2	0.0227570422842287	pearson	1	Ttest_pvalue	Coefficient_of_eigenassay	SVD_pCMs_only3CT	NoPrepr	SVD	12525	RCT-Tx15_T200	F	RCT
Drug	T200_RCT	RCT	Cell_line.Tx15_T200	Plate.99	TSC22D4	-2	0.194370195013134	pearson	1	Ttest_pvalue	Coefficient_of_eigenassay	SVD_pCMs_only3CT	NoPrepr	SVD	8015	RCT-Tx15_T200	F	RCT
Drug	T200_RCT	RCT	Cell_line.Tx15_T200	Plate.99	TSEN15	-2	0.389269008535029	pearson	1	Ttest_pvalue	Coefficient_of_eigenassay	SVD_pCMs_only3CT	NoPrepr	SVD	4796	RCT-Tx15_T200	F	RCT
Drug	T200_RCT	RCT	Cell_line.Tx15_T200	Plate.99	TSEN2	-2	0.0542023876569138	pearson	1	Ttest_pvalue	Coefficient_of_eigenassay	SVD_pCMs_only3CT	NoPrepr	SVD	11556	RCT-Tx15_T200	F	RCT
Drug	T200_RCT	RCT	Cell_line.Tx15_T200	Plate.99	TSEN54	-2	-0.0191893562060977	pearson	1	Ttest_pvalue	Coefficient_of_eigenassay	SVD_pCMs_only3CT	NoPrepr	SVD	12637	RCT-Tx15_T200	F	RCT
Drug	T200_RCT	RCT	Cell_line.Tx15_T200	Plate.99	TSFM	-2	0.0599671843868043	pearson	1	Ttest_pvalue	Coefficient_of_eigenassay	SVD_pCMs_only3CT	NoPrepr	SVD	11384	RCT-Tx15_T200	F	RCT
Drug	T200_RCT	RCT	Cell_line.Tx15_T200	Plate.99	TSG101	-2	0.00384963158696424	pearson	1	Ttest_pvalue	Coefficient_of_eigenassay	SVD_pCMs_only3CT	NoPrepr	SVD	13180	RCT-Tx15_T200	F	RCT
Drug	T200_RCT	RCT	Cell_line.Tx15_T200	Plate.99	TSGA10	-2	0.132411562195835	pearson	1	Ttest_pvalue	Coefficient_of_eigenassay	SVD_pCMs_only3CT	NoPrepr	SVD	9428	RCT-Tx15_T200	F	RCT
Drug	T200_RCT	RCT	Cell_line.Tx15_T200	Plate.99	TSGA10IP	-2	0	pearson	1	Ttest_pvalue	Coefficient_of_eigenassay	SVD_pCMs_only3CT	NoPrepr	SVD	14295	RCT-Tx15_T200	F	RCT
Drug	T200_RCT	RCT	Cell_line.Tx15_T200	Plate.99	TSHR	-2	0	pearson	1	Ttest_pvalue	Coefficient_of_eigenassay	SVD_pCMs_only3CT	NoPrepr	SVD	14295	RCT-Tx15_T200	F	RCT
Drug	T200_RCT	RCT	Cell_line.Tx15_T200	Plate.99	TSHZ1	-2	-0.592820504848443	pearson	1	Ttest_pvalue	Coefficient_of_eigenassay	SVD_pCMs_only3CT	NoPrepr	SVD	2878	RCT-Tx15_T200	F	RCT
Drug	T200_RCT	RCT	Cell_line.Tx15_T200	Plate.99	TSHZ2	-2	-0.401565137376833	pearson	1	Ttest_pvalue	Coefficient_of_eigenassay	SVD_pCMs_only3CT	NoPrepr	SVD	4659	RCT-Tx15_T200	F	RCT
Drug	T200_RCT	RCT	Cell_line.Tx15_T200	Plate.99	TSHZ3	-2	-0.518259548330145	pearson	1	Ttest_pvalue	Coefficient_of_eigenassay	SVD_pCMs_only3CT	NoPrepr	SVD	3470	RCT-Tx15_T200	F	RCT
Drug	T200_RCT	RCT	Cell_line.Tx15_T200	Plate.99	TSKU	-2	-0.148816652372362	pearson	1	Ttest_pvalue	Coefficient_of_eigenassay	SVD_pCMs_only3CT	NoPrepr	SVD	9035	RCT-Tx15_T200	F	RCT
Drug	T200_RCT	RCT	Cell_line.Tx15_T200	Plate.99	TSLP	-2	-0.191812002268469	pearson	1	Ttest_pvalue	Coefficient_of_eigenassay	SVD_pCMs_only3CT	NoPrepr	SVD	8082	RCT-Tx15_T200	F	RCT
Drug	T200_RCT	RCT	Cell_line.Tx15_T200	Plate.99	TSN	-2	0.0952722248626017	pearson	1	Ttest_pvalue	Coefficient_of_eigenassay	SVD_pCMs_only3CT	NoPrepr	SVD	10352	RCT-Tx15_T200	F	RCT
Drug	T200_RCT	RCT	Cell_line.Tx15_T200	Plate.99	TSNARE1	-2	-0.230973847116852	pearson	1	Ttest_pvalue	Coefficient_of_eigenassay	SVD_pCMs_only3CT	NoPrepr	SVD	7329	RCT-Tx15_T200	F	RCT
Drug	T200_RCT	RCT	Cell_line.Tx15_T200	Plate.99	TSNAX	-2	0.0936713134851751	pearson	1	Ttest_pvalue	Coefficient_of_eigenassay	SVD_pCMs_only3CT	NoPrepr	SVD	10396	RCT-Tx15_T200	F	RCT
Drug	T200_RCT	RCT	Cell_line.Tx15_T200	Plate.99	TSNAXIP1	-2	0.610269501589066	pearson	1	Ttest_pvalue	Coefficient_of_eigenassay	SVD_pCMs_only3CT	NoPrepr	SVD	2763	RCT-Tx15_T200	F	RCT
Drug	T200_RCT	RCT	Cell_line.Tx15_T200	Plate.99	TSPAN1	-2	0	pearson	1	Ttest_pvalue	Coefficient_of_eigenassay	SVD_pCMs_only3CT	NoPrepr	SVD	14295	RCT-Tx15_T200	F	RCT
Drug	T200_RCT	RCT	Cell_line.Tx15_T200	Plate.99	TSPAN10	-2	-0.0473846030971763	pearson	1	Ttest_pvalue	Coefficient_of_eigenassay	SVD_pCMs_only3CT	NoPrepr	SVD	11751	RCT-Tx15_T200	F	RCT
Drug	T200_RCT	RCT	Cell_line.Tx15_T200	Plate.99	TSPAN11	-2	-0.146014349796768	pearson	1	Ttest_pvalue	Coefficient_of_eigenassay	SVD_pCMs_only3CT	NoPrepr	SVD	9086	RCT-Tx15_T200	F	RCT
Drug	T200_RCT	RCT	Cell_line.Tx15_T200	Plate.99	TSPAN12	-2	-0.784817093210886	pearson	1	Ttest_pvalue	Coefficient_of_eigenassay	SVD_pCMs_only3CT	NoPrepr	SVD	1764	RCT-Tx15_T200	F	RCT
Drug	T200_RCT	RCT	Cell_line.Tx15_T200	Plate.99	TSPAN13	-2	-2.50572242072045	pearson	1	Ttest_pvalue	Coefficient_of_eigenassay	SVD_pCMs_only3CT	NoPrepr	SVD	60	RCT-Tx15_T200	F	RCT
Drug	T200_RCT	RCT	Cell_line.Tx15_T200	Plate.99	TSPAN14	-2	-0.296672222569835	pearson	1	Ttest_pvalue	Coefficient_of_eigenassay	SVD_pCMs_only3CT	NoPrepr	SVD	6169	RCT-Tx15_T200	F	RCT
Drug	T200_RCT	RCT	Cell_line.Tx15_T200	Plate.99	TSPAN15	-2	0.015091231465793	pearson	1	Ttest_pvalue	Coefficient_of_eigenassay	SVD_pCMs_only3CT	NoPrepr	SVD	12772	RCT-Tx15_T200	F	RCT
Drug	T200_RCT	RCT	Cell_line.Tx15_T200	Plate.99	TSPAN17	-2	0.304355386907856	pearson	1	Ttest_pvalue	Coefficient_of_eigenassay	SVD_pCMs_only3CT	NoPrepr	SVD	6018	RCT-Tx15_T200	F	RCT
Drug	T200_RCT	RCT	Cell_line.Tx15_T200	Plate.99	TSPAN18	-2	-0.895208523050324	pearson	1	Ttest_pvalue	Coefficient_of_eigenassay	SVD_pCMs_only3CT	NoPrepr	SVD	1376	RCT-Tx15_T200	F	RCT
Drug	T200_RCT	RCT	Cell_line.Tx15_T200	Plate.99	TSPAN19	-2	0	pearson	1	Ttest_pvalue	Coefficient_of_eigenassay	SVD_pCMs_only3CT	NoPrepr	SVD	14295	RCT-Tx15_T200	F	RCT
Drug	T200_RCT	RCT	Cell_line.Tx15_T200	Plate.99	TSPAN2	-2	-0.69410443389463	pearson	1	Ttest_pvalue	Coefficient_of_eigenassay	SVD_pCMs_only3CT	NoPrepr	SVD	2205	RCT-Tx15_T200	F	RCT
Drug	T200_RCT	RCT	Cell_line.Tx15_T200	Plate.99	TSPAN3	-2	0.0106480844900922	pearson	1	Ttest_pvalue	Coefficient_of_eigenassay	SVD_pCMs_only3CT	NoPrepr	SVD	12931	RCT-Tx15_T200	F	RCT
Drug	T200_RCT	RCT	Cell_line.Tx15_T200	Plate.99	TSPAN31	-2	-0.206262666397989	pearson	1	Ttest_pvalue	Coefficient_of_eigenassay	SVD_pCMs_only3CT	NoPrepr	SVD	7799	RCT-Tx15_T200	F	RCT
Drug	T200_RCT	RCT	Cell_line.Tx15_T200	Plate.99	TSPAN32	-2	-0.325353820551299	pearson	1	Ttest_pvalue	Coefficient_of_eigenassay	SVD_pCMs_only3CT	NoPrepr	SVD	5691	RCT-Tx15_T200	F	RCT
Drug	T200_RCT	RCT	Cell_line.Tx15_T200	Plate.99	TSPAN33	-2	1.00723786446713	pearson	1	Ttest_pvalue	Coefficient_of_eigenassay	SVD_pCMs_only3CT	NoPrepr	SVD	1111	RCT-Tx15_T200	F	RCT
Drug	T200_RCT	RCT	Cell_line.Tx15_T200	Plate.99	TSPAN4	-2	0.173351834743964	pearson	1	Ttest_pvalue	Coefficient_of_eigenassay	SVD_pCMs_only3CT	NoPrepr	SVD	8475	RCT-Tx15_T200	F	RCT
Drug	T200_RCT	RCT	Cell_line.Tx15_T200	Plate.99	TSPAN5	-2	0.113906210256755	pearson	1	Ttest_pvalue	Coefficient_of_eigenassay	SVD_pCMs_only3CT	NoPrepr	SVD	9859	RCT-Tx15_T200	F	RCT
Drug	T200_RCT	RCT	Cell_line.Tx15_T200	Plate.99	TSPAN6	-2	-0.00693315736506674	pearson	1	Ttest_pvalue	Coefficient_of_eigenassay	SVD_pCMs_only3CT	NoPrepr	SVD	13075	RCT-Tx15_T200	F	RCT
Drug	T200_RCT	RCT	Cell_line.Tx15_T200	Plate.99	TSPAN7	-2	-0.387756856299899	pearson	1	Ttest_pvalue	Coefficient_of_eigenassay	SVD_pCMs_only3CT	NoPrepr	SVD	4808	RCT-Tx15_T200	F	RCT
Drug	T200_RCT	RCT	Cell_line.Tx15_T200	Plate.99	TSPAN8	-2	0	pearson	1	Ttest_pvalue	Coefficient_of_eigenassay	SVD_pCMs_only3CT	NoPrepr	SVD	14295	RCT-Tx15_T200	F	RCT
Drug	T200_RCT	RCT	Cell_line.Tx15_T200	Plate.99	TSPAN9	-2	-0.438209414996286	pearson	1	Ttest_pvalue	Coefficient_of_eigenassay	SVD_pCMs_only3CT	NoPrepr	SVD	4269	RCT-Tx15_T200	F	RCT
Drug	T200_RCT	RCT	Cell_line.Tx15_T200	Plate.99	TSPEAR	-2	-0.0406034307824764	pearson	1	Ttest_pvalue	Coefficient_of_eigenassay	SVD_pCMs_only3CT	NoPrepr	SVD	11949	RCT-Tx15_T200	F	RCT
Drug	T200_RCT	RCT	Cell_line.Tx15_T200	Plate.99	TSPO	-2	1.14995129387371	pearson	1	Ttest_pvalue	Coefficient_of_eigenassay	SVD_pCMs_only3CT	NoPrepr	SVD	830	RCT-Tx15_T200	F	RCT
Drug	T200_RCT	RCT	Cell_line.Tx15_T200	Plate.99	TSPOAP1	-2	-0.260112057117576	pearson	1	Ttest_pvalue	Coefficient_of_eigenassay	SVD_pCMs_only3CT	NoPrepr	SVD	6814	RCT-Tx15_T200	F	RCT
Drug	T200_RCT	RCT	Cell_line.Tx15_T200	Plate.99	TSPYL1	-2	-0.381875042480105	pearson	1	Ttest_pvalue	Coefficient_of_eigenassay	SVD_pCMs_only3CT	NoPrepr	SVD	4866	RCT-Tx15_T200	F	RCT
Drug	T200_RCT	RCT	Cell_line.Tx15_T200	Plate.99	TSPYL2	-2	0.22626902444676	pearson	1	Ttest_pvalue	Coefficient_of_eigenassay	SVD_pCMs_only3CT	NoPrepr	SVD	7407	RCT-Tx15_T200	F	RCT
Drug	T200_RCT	RCT	Cell_line.Tx15_T200	Plate.99	TSPYL4	-2	-2.95221158351844	pearson	1	Ttest_pvalue	Coefficient_of_eigenassay	SVD_pCMs_only3CT	NoPrepr	SVD	37	RCT-Tx15_T200	F	RCT
Drug	T200_RCT	RCT	Cell_line.Tx15_T200	Plate.99	TSPYL5	-2	-0.308188540087303	pearson	1	Ttest_pvalue	Coefficient_of_eigenassay	SVD_pCMs_only3CT	NoPrepr	SVD	5959	RCT-Tx15_T200	F	RCT
Drug	T200_RCT	RCT	Cell_line.Tx15_T200	Plate.99	TSPYL6	-2	0	pearson	1	Ttest_pvalue	Coefficient_of_eigenassay	SVD_pCMs_only3CT	NoPrepr	SVD	14295	RCT-Tx15_T200	F	RCT
Drug	T200_RCT	RCT	Cell_line.Tx15_T200	Plate.99	TSR1	-2	-0.234056801757962	pearson	1	Ttest_pvalue	Coefficient_of_eigenassay	SVD_pCMs_only3CT	NoPrepr	SVD	7272	RCT-Tx15_T200	F	RCT
Drug	T200_RCT	RCT	Cell_line.Tx15_T200	Plate.99	TSR2	-2	0.293770745582139	pearson	1	Ttest_pvalue	Coefficient_of_eigenassay	SVD_pCMs_only3CT	NoPrepr	SVD	6212	RCT-Tx15_T200	F	RCT
Drug	T200_RCT	RCT	Cell_line.Tx15_T200	Plate.99	TSR3	-2	0.65498746073095	pearson	1	Ttest_pvalue	Coefficient_of_eigenassay	SVD_pCMs_only3CT	NoPrepr	SVD	2429	RCT-Tx15_T200	F	RCT
Drug	T200_RCT	RCT	Cell_line.Tx15_T200	Plate.99	TSSC4	-2	0.643572375134776	pearson	1	Ttest_pvalue	Coefficient_of_eigenassay	SVD_pCMs_only3CT	NoPrepr	SVD	2521	RCT-Tx15_T200	F	RCT
Drug	T200_RCT	RCT	Cell_line.Tx15_T200	Plate.99	TSSK1B	-2	0	pearson	1	Ttest_pvalue	Coefficient_of_eigenassay	SVD_pCMs_only3CT	NoPrepr	SVD	14295	RCT-Tx15_T200	F	RCT
Drug	T200_RCT	RCT	Cell_line.Tx15_T200	Plate.99	TSSK3	-2	-0.0895140543647648	pearson	1	Ttest_pvalue	Coefficient_of_eigenassay	SVD_pCMs_only3CT	NoPrepr	SVD	10518	RCT-Tx15_T200	F	RCT
Drug	T200_RCT	RCT	Cell_line.Tx15_T200	Plate.99	TSSK4	-2	-0.131359492606384	pearson	1	Ttest_pvalue	Coefficient_of_eigenassay	SVD_pCMs_only3CT	NoPrepr	SVD	9445	RCT-Tx15_T200	F	RCT
Drug	T200_RCT	RCT	Cell_line.Tx15_T200	Plate.99	TSSK6	-2	-0.61989255189397	pearson	1	Ttest_pvalue	Coefficient_of_eigenassay	SVD_pCMs_only3CT	NoPrepr	SVD	2677	RCT-Tx15_T200	F	RCT
Drug	T200_RCT	RCT	Cell_line.Tx15_T200	Plate.99	TST	-2	0.708419547891989	pearson	1	Ttest_pvalue	Coefficient_of_eigenassay	SVD_pCMs_only3CT	NoPrepr	SVD	2136	RCT-Tx15_T200	F	RCT
Drug	T200_RCT	RCT	Cell_line.Tx15_T200	Plate.99	TSTA3	-2	0	pearson	1	Ttest_pvalue	Coefficient_of_eigenassay	SVD_pCMs_only3CT	NoPrepr	SVD	14295	RCT-Tx15_T200	F	RCT
Drug	T200_RCT	RCT	Cell_line.Tx15_T200	Plate.99	TSTD1	-2	0.594488282921561	pearson	1	Ttest_pvalue	Coefficient_of_eigenassay	SVD_pCMs_only3CT	NoPrepr	SVD	2870	RCT-Tx15_T200	F	RCT
Drug	T200_RCT	RCT	Cell_line.Tx15_T200	Plate.99	TSTD2	-2	-1.60406332691075	pearson	1	Ttest_pvalue	Coefficient_of_eigenassay	SVD_pCMs_only3CT	NoPrepr	SVD	310	RCT-Tx15_T200	F	RCT
Drug	T200_RCT	RCT	Cell_line.Tx15_T200	Plate.99	TSTD3	-2	0.601377049849072	pearson	1	Ttest_pvalue	Coefficient_of_eigenassay	SVD_pCMs_only3CT	NoPrepr	SVD	2826	RCT-Tx15_T200	F	RCT
Drug	T200_RCT	RCT	Cell_line.Tx15_T200	Plate.99	TTBK1	-2	0.0760613004431035	pearson	1	Ttest_pvalue	Coefficient_of_eigenassay	SVD_pCMs_only3CT	NoPrepr	SVD	10901	RCT-Tx15_T200	F	RCT
Drug	T200_RCT	RCT	Cell_line.Tx15_T200	Plate.99	TTBK2	-2	-0.517997041310485	pearson	1	Ttest_pvalue	Coefficient_of_eigenassay	SVD_pCMs_only3CT	NoPrepr	SVD	3473	RCT-Tx15_T200	F	RCT
Drug	T200_RCT	RCT	Cell_line.Tx15_T200	Plate.99	TTC1	-2	1.14468709357681	pearson	1	Ttest_pvalue	Coefficient_of_eigenassay	SVD_pCMs_only3CT	NoPrepr	SVD	843	RCT-Tx15_T200	F	RCT
Drug	T200_RCT	RCT	Cell_line.Tx15_T200	Plate.99	TTC12	-2	0.202208454978975	pearson	1	Ttest_pvalue	Coefficient_of_eigenassay	SVD_pCMs_only3CT	NoPrepr	SVD	7866	RCT-Tx15_T200	F	RCT
Drug	T200_RCT	RCT	Cell_line.Tx15_T200	Plate.99	TTC13	-2	0.109879229218902	pearson	1	Ttest_pvalue	Coefficient_of_eigenassay	SVD_pCMs_only3CT	NoPrepr	SVD	9959	RCT-Tx15_T200	F	RCT
Drug	T200_RCT	RCT	Cell_line.Tx15_T200	Plate.99	TTC14	-2	-0.558162628009094	pearson	1	Ttest_pvalue	Coefficient_of_eigenassay	SVD_pCMs_only3CT	NoPrepr	SVD	3151	RCT-Tx15_T200	F	RCT
Drug	T200_RCT	RCT	Cell_line.Tx15_T200	Plate.99	TTC17	-2	-0.273707352750323	pearson	1	Ttest_pvalue	Coefficient_of_eigenassay	SVD_pCMs_only3CT	NoPrepr	SVD	6563	RCT-Tx15_T200	F	RCT
Drug	T200_RCT	RCT	Cell_line.Tx15_T200	Plate.99	TTC19	-2	0.196243579500404	pearson	1	Ttest_pvalue	Coefficient_of_eigenassay	SVD_pCMs_only3CT	NoPrepr	SVD	7980	RCT-Tx15_T200	F	RCT
Drug	T200_RCT	RCT	Cell_line.Tx15_T200	Plate.99	TTC21A	-2	0.330810619403358	pearson	1	Ttest_pvalue	Coefficient_of_eigenassay	SVD_pCMs_only3CT	NoPrepr	SVD	5603	RCT-Tx15_T200	F	RCT
Drug	T200_RCT	RCT	Cell_line.Tx15_T200	Plate.99	TTC21B	-2	-0.430515504694937	pearson	1	Ttest_pvalue	Coefficient_of_eigenassay	SVD_pCMs_only3CT	NoPrepr	SVD	4354	RCT-Tx15_T200	F	RCT
Drug	T200_RCT	RCT	Cell_line.Tx15_T200	Plate.99	TTC23	-2	-0.223923515460441	pearson	1	Ttest_pvalue	Coefficient_of_eigenassay	SVD_pCMs_only3CT	NoPrepr	SVD	7460	RCT-Tx15_T200	F	RCT
Drug	T200_RCT	RCT	Cell_line.Tx15_T200	Plate.99	TTC23L	-2	0.2229447458276	pearson	1	Ttest_pvalue	Coefficient_of_eigenassay	SVD_pCMs_only3CT	NoPrepr	SVD	7479	RCT-Tx15_T200	F	RCT
Drug	T200_RCT	RCT	Cell_line.Tx15_T200	Plate.99	TTC25	-2	0.420263555041705	pearson	1	Ttest_pvalue	Coefficient_of_eigenassay	SVD_pCMs_only3CT	NoPrepr	SVD	4461	RCT-Tx15_T200	F	RCT
Drug	T200_RCT	RCT	Cell_line.Tx15_T200	Plate.99	TTC26	-2	-0.0849642680986373	pearson	1	Ttest_pvalue	Coefficient_of_eigenassay	SVD_pCMs_only3CT	NoPrepr	SVD	10634	RCT-Tx15_T200	F	RCT
Drug	T200_RCT	RCT	Cell_line.Tx15_T200	Plate.99	TTC27	-2	0.771095120796268	pearson	1	Ttest_pvalue	Coefficient_of_eigenassay	SVD_pCMs_only3CT	NoPrepr	SVD	1828	RCT-Tx15_T200	F	RCT
Drug	T200_RCT	RCT	Cell_line.Tx15_T200	Plate.99	TTC28	-2	-0.0737960223132052	pearson	1	Ttest_pvalue	Coefficient_of_eigenassay	SVD_pCMs_only3CT	NoPrepr	SVD	10968	RCT-Tx15_T200	F	RCT
Drug	T200_RCT	RCT	Cell_line.Tx15_T200	Plate.99	TTC29	-2	0	pearson	1	Ttest_pvalue	Coefficient_of_eigenassay	SVD_pCMs_only3CT	NoPrepr	SVD	14295	RCT-Tx15_T200	F	RCT
Drug	T200_RCT	RCT	Cell_line.Tx15_T200	Plate.99	TTC3	-2	0.0638946231214321	pearson	1	Ttest_pvalue	Coefficient_of_eigenassay	SVD_pCMs_only3CT	NoPrepr	SVD	11250	RCT-Tx15_T200	F	RCT
Drug	T200_RCT	RCT	Cell_line.Tx15_T200	Plate.99	TTC30A	-2	-0.417458881512415	pearson	1	Ttest_pvalue	Coefficient_of_eigenassay	SVD_pCMs_only3CT	NoPrepr	SVD	4489	RCT-Tx15_T200	F	RCT
Drug	T200_RCT	RCT	Cell_line.Tx15_T200	Plate.99	TTC30B	-2	-0.719410704069277	pearson	1	Ttest_pvalue	Coefficient_of_eigenassay	SVD_pCMs_only3CT	NoPrepr	SVD	2074	RCT-Tx15_T200	F	RCT
Drug	T200_RCT	RCT	Cell_line.Tx15_T200	Plate.99	TTC31	-2	-0.102915279753375	pearson	1	Ttest_pvalue	Coefficient_of_eigenassay	SVD_pCMs_only3CT	NoPrepr	SVD	10150	RCT-Tx15_T200	F	RCT
Drug	T200_RCT	RCT	Cell_line.Tx15_T200	Plate.99	TTC32	-2	0.0421100894378873	pearson	1	Ttest_pvalue	Coefficient_of_eigenassay	SVD_pCMs_only3CT	NoPrepr	SVD	11905	RCT-Tx15_T200	F	RCT
Drug	T200_RCT	RCT	Cell_line.Tx15_T200	Plate.99	TTC33	-2	-0.150973726604904	pearson	1	Ttest_pvalue	Coefficient_of_eigenassay	SVD_pCMs_only3CT	NoPrepr	SVD	8988	RCT-Tx15_T200	F	RCT
Drug	T200_RCT	RCT	Cell_line.Tx15_T200	Plate.99	TTC37	-2	-0.866851604711302	pearson	1	Ttest_pvalue	Coefficient_of_eigenassay	SVD_pCMs_only3CT	NoPrepr	SVD	1459	RCT-Tx15_T200	F	RCT
Drug	T200_RCT	RCT	Cell_line.Tx15_T200	Plate.99	TTC38	-2	-0.118348402032433	pearson	1	Ttest_pvalue	Coefficient_of_eigenassay	SVD_pCMs_only3CT	NoPrepr	SVD	9749	RCT-Tx15_T200	F	RCT
Drug	T200_RCT	RCT	Cell_line.Tx15_T200	Plate.99	TTC39A	-2	-0.00890294415705164	pearson	1	Ttest_pvalue	Coefficient_of_eigenassay	SVD_pCMs_only3CT	NoPrepr	SVD	12993	RCT-Tx15_T200	F	RCT
Drug	T200_RCT	RCT	Cell_line.Tx15_T200	Plate.99	TTC39B	-2	0.0820773317846274	pearson	1	Ttest_pvalue	Coefficient_of_eigenassay	SVD_pCMs_only3CT	NoPrepr	SVD	10726	RCT-Tx15_T200	F	RCT
Drug	T200_RCT	RCT	Cell_line.Tx15_T200	Plate.99	TTC39C	-2	0.0246665988927251	pearson	1	Ttest_pvalue	Coefficient_of_eigenassay	SVD_pCMs_only3CT	NoPrepr	SVD	12469	RCT-Tx15_T200	F	RCT
Drug	T200_RCT	RCT	Cell_line.Tx15_T200	Plate.99	TTC5	-2	-0.267791039304068	pearson	1	Ttest_pvalue	Coefficient_of_eigenassay	SVD_pCMs_only3CT	NoPrepr	SVD	6680	RCT-Tx15_T200	F	RCT
Drug	T200_RCT	RCT	Cell_line.Tx15_T200	Plate.99	TTC6	-2	0	pearson	1	Ttest_pvalue	Coefficient_of_eigenassay	SVD_pCMs_only3CT	NoPrepr	SVD	14295	RCT-Tx15_T200	F	RCT
Drug	T200_RCT	RCT	Cell_line.Tx15_T200	Plate.99	TTC7A	-2	-0.155111961517589	pearson	1	Ttest_pvalue	Coefficient_of_eigenassay	SVD_pCMs_only3CT	NoPrepr	SVD	8904	RCT-Tx15_T200	F	RCT
Drug	T200_RCT	RCT	Cell_line.Tx15_T200	Plate.99	TTC7B	-2	-0.488060043057054	pearson	1	Ttest_pvalue	Coefficient_of_eigenassay	SVD_pCMs_only3CT	NoPrepr	SVD	3769	RCT-Tx15_T200	F	RCT
Drug	T200_RCT	RCT	Cell_line.Tx15_T200	Plate.99	TTC8	-2	-0.167622105359588	pearson	1	Ttest_pvalue	Coefficient_of_eigenassay	SVD_pCMs_only3CT	NoPrepr	SVD	8612	RCT-Tx15_T200	F	RCT
Drug	T200_RCT	RCT	Cell_line.Tx15_T200	Plate.99	TTC9	-2	-0.233245109936429	pearson	1	Ttest_pvalue	Coefficient_of_eigenassay	SVD_pCMs_only3CT	NoPrepr	SVD	7286	RCT-Tx15_T200	F	RCT
Drug	T200_RCT	RCT	Cell_line.Tx15_T200	Plate.99	TTC9B	-2	2.18857589599681	pearson	1	Ttest_pvalue	Coefficient_of_eigenassay	SVD_pCMs_only3CT	NoPrepr	SVD	113	RCT-Tx15_T200	F	RCT
Drug	T200_RCT	RCT	Cell_line.Tx15_T200	Plate.99	TTC9C	-2	-0.193207126294686	pearson	1	Ttest_pvalue	Coefficient_of_eigenassay	SVD_pCMs_only3CT	NoPrepr	SVD	8049	RCT-Tx15_T200	F	RCT
Drug	T200_RCT	RCT	Cell_line.Tx15_T200	Plate.99	TTF1	-2	0.365907492113615	pearson	1	Ttest_pvalue	Coefficient_of_eigenassay	SVD_pCMs_only3CT	NoPrepr	SVD	5095	RCT-Tx15_T200	F	RCT
Drug	T200_RCT	RCT	Cell_line.Tx15_T200	Plate.99	TTF2	-2	-0.482993378960505	pearson	1	Ttest_pvalue	Coefficient_of_eigenassay	SVD_pCMs_only3CT	NoPrepr	SVD	3814	RCT-Tx15_T200	F	RCT
Drug	T200_RCT	RCT	Cell_line.Tx15_T200	Plate.99	TTI1	-2	-0.0582923699301394	pearson	1	Ttest_pvalue	Coefficient_of_eigenassay	SVD_pCMs_only3CT	NoPrepr	SVD	11433	RCT-Tx15_T200	F	RCT
Drug	T200_RCT	RCT	Cell_line.Tx15_T200	Plate.99	TTI2	-2	-0.639680329886776	pearson	1	Ttest_pvalue	Coefficient_of_eigenassay	SVD_pCMs_only3CT	NoPrepr	SVD	2546	RCT-Tx15_T200	F	RCT
Drug	T200_RCT	RCT	Cell_line.Tx15_T200	Plate.99	TTK	-2	-0.394955861742259	pearson	1	Ttest_pvalue	Coefficient_of_eigenassay	SVD_pCMs_only3CT	NoPrepr	SVD	4729	RCT-Tx15_T200	F	RCT
Drug	T200_RCT	RCT	Cell_line.Tx15_T200	Plate.99	TTL	-2	0.196624010073988	pearson	1	Ttest_pvalue	Coefficient_of_eigenassay	SVD_pCMs_only3CT	NoPrepr	SVD	7971	RCT-Tx15_T200	F	RCT
Drug	T200_RCT	RCT	Cell_line.Tx15_T200	Plate.99	TTLL1	-2	0.218415667216878	pearson	1	Ttest_pvalue	Coefficient_of_eigenassay	SVD_pCMs_only3CT	NoPrepr	SVD	7553	RCT-Tx15_T200	F	RCT
Drug	T200_RCT	RCT	Cell_line.Tx15_T200	Plate.99	TTLL11	-2	-0.375186663907933	pearson	1	Ttest_pvalue	Coefficient_of_eigenassay	SVD_pCMs_only3CT	NoPrepr	SVD	4976	RCT-Tx15_T200	F	RCT
Drug	T200_RCT	RCT	Cell_line.Tx15_T200	Plate.99	TTLL12	-2	-0.237886891665884	pearson	1	Ttest_pvalue	Coefficient_of_eigenassay	SVD_pCMs_only3CT	NoPrepr	SVD	7212	RCT-Tx15_T200	F	RCT
Drug	T200_RCT	RCT	Cell_line.Tx15_T200	Plate.99	TTLL3	-2	0.0149796788494398	pearson	1	Ttest_pvalue	Coefficient_of_eigenassay	SVD_pCMs_only3CT	NoPrepr	SVD	12777	RCT-Tx15_T200	F	RCT
Drug	T200_RCT	RCT	Cell_line.Tx15_T200	Plate.99	TTLL4	-2	-0.178244293424419	pearson	1	Ttest_pvalue	Coefficient_of_eigenassay	SVD_pCMs_only3CT	NoPrepr	SVD	8383	RCT-Tx15_T200	F	RCT
Drug	T200_RCT	RCT	Cell_line.Tx15_T200	Plate.99	TTLL5	-2	-0.27263636435116	pearson	1	Ttest_pvalue	Coefficient_of_eigenassay	SVD_pCMs_only3CT	NoPrepr	SVD	6581	RCT-Tx15_T200	F	RCT
Drug	T200_RCT	RCT	Cell_line.Tx15_T200	Plate.99	TTLL7	-2	-0.330500292586805	pearson	1	Ttest_pvalue	Coefficient_of_eigenassay	SVD_pCMs_only3CT	NoPrepr	SVD	5610	RCT-Tx15_T200	F	RCT
Drug	T200_RCT	RCT	Cell_line.Tx15_T200	Plate.99	TTLL9	-2	0.409553069430025	pearson	1	Ttest_pvalue	Coefficient_of_eigenassay	SVD_pCMs_only3CT	NoPrepr	SVD	4586	RCT-Tx15_T200	F	RCT
Drug	T200_RCT	RCT	Cell_line.Tx15_T200	Plate.99	TTN	-2	0.589235185473426	pearson	1	Ttest_pvalue	Coefficient_of_eigenassay	SVD_pCMs_only3CT	NoPrepr	SVD	2915	RCT-Tx15_T200	F	RCT
Drug	T200_RCT	RCT	Cell_line.Tx15_T200	Plate.99	TTPA	-2	0	pearson	1	Ttest_pvalue	Coefficient_of_eigenassay	SVD_pCMs_only3CT	NoPrepr	SVD	14295	RCT-Tx15_T200	F	RCT
Drug	T200_RCT	RCT	Cell_line.Tx15_T200	Plate.99	TTPAL	-2	-0.124143171587818	pearson	1	Ttest_pvalue	Coefficient_of_eigenassay	SVD_pCMs_only3CT	NoPrepr	SVD	9607	RCT-Tx15_T200	F	RCT
Drug	T200_RCT	RCT	Cell_line.Tx15_T200	Plate.99	TTR	-2	4.46322038777599	pearson	1	Ttest_pvalue	Coefficient_of_eigenassay	SVD_pCMs_only3CT	NoPrepr	SVD	12	RCT-Tx15_T200	F	RCT
Drug	T200_RCT	RCT	Cell_line.Tx15_T200	Plate.99	TTYH2	-2	-0.452246817439403	pearson	1	Ttest_pvalue	Coefficient_of_eigenassay	SVD_pCMs_only3CT	NoPrepr	SVD	4109	RCT-Tx15_T200	F	RCT
Drug	T200_RCT	RCT	Cell_line.Tx15_T200	Plate.99	TTYH3	-2	-0.900533819018681	pearson	1	Ttest_pvalue	Coefficient_of_eigenassay	SVD_pCMs_only3CT	NoPrepr	SVD	1363	RCT-Tx15_T200	F	RCT
Drug	T200_RCT	RCT	Cell_line.Tx15_T200	Plate.99	TUB	-2	-2.4250176685362	pearson	1	Ttest_pvalue	Coefficient_of_eigenassay	SVD_pCMs_only3CT	NoPrepr	SVD	66	RCT-Tx15_T200	F	RCT
Drug	T200_RCT	RCT	Cell_line.Tx15_T200	Plate.99	TUBA1A	-2	0.336157505158562	pearson	1	Ttest_pvalue	Coefficient_of_eigenassay	SVD_pCMs_only3CT	NoPrepr	SVD	5531	RCT-Tx15_T200	F	RCT
Drug	T200_RCT	RCT	Cell_line.Tx15_T200	Plate.99	TUBA1B	-2	-0.0355776811396715	pearson	1	Ttest_pvalue	Coefficient_of_eigenassay	SVD_pCMs_only3CT	NoPrepr	SVD	12117	RCT-Tx15_T200	F	RCT
Drug	T200_RCT	RCT	Cell_line.Tx15_T200	Plate.99	TUBA1C	-2	0.197943967714033	pearson	1	Ttest_pvalue	Coefficient_of_eigenassay	SVD_pCMs_only3CT	NoPrepr	SVD	7945	RCT-Tx15_T200	F	RCT
Drug	T200_RCT	RCT	Cell_line.Tx15_T200	Plate.99	TUBA3D	-2	0	pearson	1	Ttest_pvalue	Coefficient_of_eigenassay	SVD_pCMs_only3CT	NoPrepr	SVD	14295	RCT-Tx15_T200	F	RCT
Drug	T200_RCT	RCT	Cell_line.Tx15_T200	Plate.99	TUBA4A	-2	0.0846570703826186	pearson	1	Ttest_pvalue	Coefficient_of_eigenassay	SVD_pCMs_only3CT	NoPrepr	SVD	10637	RCT-Tx15_T200	F	RCT
Drug	T200_RCT	RCT	Cell_line.Tx15_T200	Plate.99	TUBA8	-2	-0.0269649577240853	pearson	1	Ttest_pvalue	Coefficient_of_eigenassay	SVD_pCMs_only3CT	NoPrepr	SVD	12396	RCT-Tx15_T200	F	RCT
Drug	T200_RCT	RCT	Cell_line.Tx15_T200	Plate.99	TUBB	-2	0	pearson	1	Ttest_pvalue	Coefficient_of_eigenassay	SVD_pCMs_only3CT	NoPrepr	SVD	14295	RCT-Tx15_T200	F	RCT
Drug	T200_RCT	RCT	Cell_line.Tx15_T200	Plate.99	TUBB1	-2	0.0584168007948874	pearson	1	Ttest_pvalue	Coefficient_of_eigenassay	SVD_pCMs_only3CT	NoPrepr	SVD	11426	RCT-Tx15_T200	F	RCT
Drug	T200_RCT	RCT	Cell_line.Tx15_T200	Plate.99	TUBB2A	-2	0.0691644693680488	pearson	1	Ttest_pvalue	Coefficient_of_eigenassay	SVD_pCMs_only3CT	NoPrepr	SVD	11099	RCT-Tx15_T200	F	RCT
Drug	T200_RCT	RCT	Cell_line.Tx15_T200	Plate.99	TUBB2B	-2	0.254923475726794	pearson	1	Ttest_pvalue	Coefficient_of_eigenassay	SVD_pCMs_only3CT	NoPrepr	SVD	6903	RCT-Tx15_T200	F	RCT
Drug	T200_RCT	RCT	Cell_line.Tx15_T200	Plate.99	TUBB3	-2	0.127606767003814	pearson	1	Ttest_pvalue	Coefficient_of_eigenassay	SVD_pCMs_only3CT	NoPrepr	SVD	9532	RCT-Tx15_T200	F	RCT
Drug	T200_RCT	RCT	Cell_line.Tx15_T200	Plate.99	TUBB4A	-2	0.546357541330402	pearson	1	Ttest_pvalue	Coefficient_of_eigenassay	SVD_pCMs_only3CT	NoPrepr	SVD	3238	RCT-Tx15_T200	F	RCT
Drug	T200_RCT	RCT	Cell_line.Tx15_T200	Plate.99	TUBB4B	-2	0.0461587015526245	pearson	1	Ttest_pvalue	Coefficient_of_eigenassay	SVD_pCMs_only3CT	NoPrepr	SVD	11779	RCT-Tx15_T200	F	RCT
Drug	T200_RCT	RCT	Cell_line.Tx15_T200	Plate.99	TUBB6	-2	-0.0170432599613967	pearson	1	Ttest_pvalue	Coefficient_of_eigenassay	SVD_pCMs_only3CT	NoPrepr	SVD	12708	RCT-Tx15_T200	F	RCT
Drug	T200_RCT	RCT	Cell_line.Tx15_T200	Plate.99	TUBB8	-2	0.0447849915933896	pearson	1	Ttest_pvalue	Coefficient_of_eigenassay	SVD_pCMs_only3CT	NoPrepr	SVD	11821	RCT-Tx15_T200	F	RCT
Drug	T200_RCT	RCT	Cell_line.Tx15_T200	Plate.99	TUBD1	-2	0.0307437702224202	pearson	1	Ttest_pvalue	Coefficient_of_eigenassay	SVD_pCMs_only3CT	NoPrepr	SVD	12271	RCT-Tx15_T200	F	RCT
Drug	T200_RCT	RCT	Cell_line.Tx15_T200	Plate.99	TUBE1	-2	-0.414608218654282	pearson	1	Ttest_pvalue	Coefficient_of_eigenassay	SVD_pCMs_only3CT	NoPrepr	SVD	4520	RCT-Tx15_T200	F	RCT
Drug	T200_RCT	RCT	Cell_line.Tx15_T200	Plate.99	TUBG1	-2	0.16307529123586	pearson	1	Ttest_pvalue	Coefficient_of_eigenassay	SVD_pCMs_only3CT	NoPrepr	SVD	8732	RCT-Tx15_T200	F	RCT
Drug	T200_RCT	RCT	Cell_line.Tx15_T200	Plate.99	TUBG2	-2	-0.0832842217614863	pearson	1	Ttest_pvalue	Coefficient_of_eigenassay	SVD_pCMs_only3CT	NoPrepr	SVD	10685	RCT-Tx15_T200	F	RCT
Drug	T200_RCT	RCT	Cell_line.Tx15_T200	Plate.99	TUBGCP2	-2	0.41406917332501	pearson	1	Ttest_pvalue	Coefficient_of_eigenassay	SVD_pCMs_only3CT	NoPrepr	SVD	4529	RCT-Tx15_T200	F	RCT
Drug	T200_RCT	RCT	Cell_line.Tx15_T200	Plate.99	TUBGCP3	-2	-1.11699815517439	pearson	1	Ttest_pvalue	Coefficient_of_eigenassay	SVD_pCMs_only3CT	NoPrepr	SVD	891	RCT-Tx15_T200	F	RCT
Drug	T200_RCT	RCT	Cell_line.Tx15_T200	Plate.99	TUBGCP4	-2	-0.269744407755497	pearson	1	Ttest_pvalue	Coefficient_of_eigenassay	SVD_pCMs_only3CT	NoPrepr	SVD	6634	RCT-Tx15_T200	F	RCT
Drug	T200_RCT	RCT	Cell_line.Tx15_T200	Plate.99	TUBGCP5	-2	-0.280356509453435	pearson	1	Ttest_pvalue	Coefficient_of_eigenassay	SVD_pCMs_only3CT	NoPrepr	SVD	6439	RCT-Tx15_T200	F	RCT
Drug	T200_RCT	RCT	Cell_line.Tx15_T200	Plate.99	TUBGCP6	-2	-0.0875726612067599	pearson	1	Ttest_pvalue	Coefficient_of_eigenassay	SVD_pCMs_only3CT	NoPrepr	SVD	10560	RCT-Tx15_T200	F	RCT
Drug	T200_RCT	RCT	Cell_line.Tx15_T200	Plate.99	TUFM	-2	0.304857595371634	pearson	1	Ttest_pvalue	Coefficient_of_eigenassay	SVD_pCMs_only3CT	NoPrepr	SVD	6009	RCT-Tx15_T200	F	RCT
Drug	T200_RCT	RCT	Cell_line.Tx15_T200	Plate.99	TUFT1	-2	-0.0541339818062331	pearson	1	Ttest_pvalue	Coefficient_of_eigenassay	SVD_pCMs_only3CT	NoPrepr	SVD	11560	RCT-Tx15_T200	F	RCT
Drug	T200_RCT	RCT	Cell_line.Tx15_T200	Plate.99	TULP1	-2	0	pearson	1	Ttest_pvalue	Coefficient_of_eigenassay	SVD_pCMs_only3CT	NoPrepr	SVD	14295	RCT-Tx15_T200	F	RCT
Drug	T200_RCT	RCT	Cell_line.Tx15_T200	Plate.99	TULP2	-2	0	pearson	1	Ttest_pvalue	Coefficient_of_eigenassay	SVD_pCMs_only3CT	NoPrepr	SVD	14295	RCT-Tx15_T200	F	RCT
Drug	T200_RCT	RCT	Cell_line.Tx15_T200	Plate.99	TULP3	-2	-0.356385811454117	pearson	1	Ttest_pvalue	Coefficient_of_eigenassay	SVD_pCMs_only3CT	NoPrepr	SVD	5223	RCT-Tx15_T200	F	RCT
Drug	T200_RCT	RCT	Cell_line.Tx15_T200	Plate.99	TULP4	-2	0.252716233198773	pearson	1	Ttest_pvalue	Coefficient_of_eigenassay	SVD_pCMs_only3CT	NoPrepr	SVD	6935	RCT-Tx15_T200	F	RCT
Drug	T200_RCT	RCT	Cell_line.Tx15_T200	Plate.99	TUSC1	-2	0.387270060715016	pearson	1	Ttest_pvalue	Coefficient_of_eigenassay	SVD_pCMs_only3CT	NoPrepr	SVD	4815	RCT-Tx15_T200	F	RCT
Drug	T200_RCT	RCT	Cell_line.Tx15_T200	Plate.99	TUSC2	-2	0.41578549036362	pearson	1	Ttest_pvalue	Coefficient_of_eigenassay	SVD_pCMs_only3CT	NoPrepr	SVD	4508	RCT-Tx15_T200	F	RCT
Drug	T200_RCT	RCT	Cell_line.Tx15_T200	Plate.99	TUSC3	-2	-0.589727397630569	pearson	1	Ttest_pvalue	Coefficient_of_eigenassay	SVD_pCMs_only3CT	NoPrepr	SVD	2907	RCT-Tx15_T200	F	RCT
Drug	T200_RCT	RCT	Cell_line.Tx15_T200	Plate.99	TUT1	-2	-0.220324246253027	pearson	1	Ttest_pvalue	Coefficient_of_eigenassay	SVD_pCMs_only3CT	NoPrepr	SVD	7524	RCT-Tx15_T200	F	RCT
Drug	T200_RCT	RCT	Cell_line.Tx15_T200	Plate.99	TUT4	-2	-0.606942249462389	pearson	1	Ttest_pvalue	Coefficient_of_eigenassay	SVD_pCMs_only3CT	NoPrepr	SVD	2787	RCT-Tx15_T200	F	RCT
Drug	T200_RCT	RCT	Cell_line.Tx15_T200	Plate.99	TUT7	-2	0.228722043357247	pearson	1	Ttest_pvalue	Coefficient_of_eigenassay	SVD_pCMs_only3CT	NoPrepr	SVD	7358	RCT-Tx15_T200	F	RCT
Drug	T200_RCT	RCT	Cell_line.Tx15_T200	Plate.99	TVP23A	-2	0.0234387403981489	pearson	1	Ttest_pvalue	Coefficient_of_eigenassay	SVD_pCMs_only3CT	NoPrepr	SVD	12506	RCT-Tx15_T200	F	RCT
Drug	T200_RCT	RCT	Cell_line.Tx15_T200	Plate.99	TVP23B	-2	-0.435503775325598	pearson	1	Ttest_pvalue	Coefficient_of_eigenassay	SVD_pCMs_only3CT	NoPrepr	SVD	4295	RCT-Tx15_T200	F	RCT
Drug	T200_RCT	RCT	Cell_line.Tx15_T200	Plate.99	TVP23C	-2	-0.0297129235355437	pearson	1	Ttest_pvalue	Coefficient_of_eigenassay	SVD_pCMs_only3CT	NoPrepr	SVD	12307	RCT-Tx15_T200	F	RCT
Drug	T200_RCT	RCT	Cell_line.Tx15_T200	Plate.99	TWF1	-2	-1.650377444903	pearson	1	Ttest_pvalue	Coefficient_of_eigenassay	SVD_pCMs_only3CT	NoPrepr	SVD	287	RCT-Tx15_T200	F	RCT
Drug	T200_RCT	RCT	Cell_line.Tx15_T200	Plate.99	TWF2	-2	0.299941677545054	pearson	1	Ttest_pvalue	Coefficient_of_eigenassay	SVD_pCMs_only3CT	NoPrepr	SVD	6100	RCT-Tx15_T200	F	RCT
Drug	T200_RCT	RCT	Cell_line.Tx15_T200	Plate.99	TWIST1	-2	-0.0858340294275387	pearson	1	Ttest_pvalue	Coefficient_of_eigenassay	SVD_pCMs_only3CT	NoPrepr	SVD	10619	RCT-Tx15_T200	F	RCT
Drug	T200_RCT	RCT	Cell_line.Tx15_T200	Plate.99	TWIST2	-2	0.315331242363197	pearson	1	Ttest_pvalue	Coefficient_of_eigenassay	SVD_pCMs_only3CT	NoPrepr	SVD	5841	RCT-Tx15_T200	F	RCT
Drug	T200_RCT	RCT	Cell_line.Tx15_T200	Plate.99	TWISTNB	-2	-0.31870221822655	pearson	1	Ttest_pvalue	Coefficient_of_eigenassay	SVD_pCMs_only3CT	NoPrepr	SVD	5785	RCT-Tx15_T200	F	RCT
Drug	T200_RCT	RCT	Cell_line.Tx15_T200	Plate.99	TWNK	-2	0.0803313915870128	pearson	1	Ttest_pvalue	Coefficient_of_eigenassay	SVD_pCMs_only3CT	NoPrepr	SVD	10769	RCT-Tx15_T200	F	RCT
Drug	T200_RCT	RCT	Cell_line.Tx15_T200	Plate.99	TWSG1	-2	-1.56287771048211	pearson	1	Ttest_pvalue	Coefficient_of_eigenassay	SVD_pCMs_only3CT	NoPrepr	SVD	344	RCT-Tx15_T200	F	RCT
Drug	T200_RCT	RCT	Cell_line.Tx15_T200	Plate.99	TXK	-2	0.11732568568515	pearson	1	Ttest_pvalue	Coefficient_of_eigenassay	SVD_pCMs_only3CT	NoPrepr	SVD	9769	RCT-Tx15_T200	F	RCT
Drug	T200_RCT	RCT	Cell_line.Tx15_T200	Plate.99	TXLNA	-2	-0.0243304225777047	pearson	1	Ttest_pvalue	Coefficient_of_eigenassay	SVD_pCMs_only3CT	NoPrepr	SVD	12476	RCT-Tx15_T200	F	RCT
Drug	T200_RCT	RCT	Cell_line.Tx15_T200	Plate.99	TXLNB	-2	-0.357702451700404	pearson	1	Ttest_pvalue	Coefficient_of_eigenassay	SVD_pCMs_only3CT	NoPrepr	SVD	5200	RCT-Tx15_T200	F	RCT
Drug	T200_RCT	RCT	Cell_line.Tx15_T200	Plate.99	TXLNG	-2	-0.133445650353747	pearson	1	Ttest_pvalue	Coefficient_of_eigenassay	SVD_pCMs_only3CT	NoPrepr	SVD	9394	RCT-Tx15_T200	F	RCT
Drug	T200_RCT	RCT	Cell_line.Tx15_T200	Plate.99	TXN	-2	0.907402067266451	pearson	1	Ttest_pvalue	Coefficient_of_eigenassay	SVD_pCMs_only3CT	NoPrepr	SVD	1347	RCT-Tx15_T200	F	RCT
Drug	T200_RCT	RCT	Cell_line.Tx15_T200	Plate.99	TXN2	-2	0.762321106552428	pearson	1	Ttest_pvalue	Coefficient_of_eigenassay	SVD_pCMs_only3CT	NoPrepr	SVD	1867	RCT-Tx15_T200	F	RCT
Drug	T200_RCT	RCT	Cell_line.Tx15_T200	Plate.99	TXNDC11	-2	0.156655548717716	pearson	1	Ttest_pvalue	Coefficient_of_eigenassay	SVD_pCMs_only3CT	NoPrepr	SVD	8871	RCT-Tx15_T200	F	RCT
Drug	T200_RCT	RCT	Cell_line.Tx15_T200	Plate.99	TXNDC12	-2	0.241847788271953	pearson	1	Ttest_pvalue	Coefficient_of_eigenassay	SVD_pCMs_only3CT	NoPrepr	SVD	7133	RCT-Tx15_T200	F	RCT
Drug	T200_RCT	RCT	Cell_line.Tx15_T200	Plate.99	TXNDC15	-2	0.18682328541102	pearson	1	Ttest_pvalue	Coefficient_of_eigenassay	SVD_pCMs_only3CT	NoPrepr	SVD	8178	RCT-Tx15_T200	F	RCT
Drug	T200_RCT	RCT	Cell_line.Tx15_T200	Plate.99	TXNDC16	-2	-0.396088066556262	pearson	1	Ttest_pvalue	Coefficient_of_eigenassay	SVD_pCMs_only3CT	NoPrepr	SVD	4720	RCT-Tx15_T200	F	RCT
Drug	T200_RCT	RCT	Cell_line.Tx15_T200	Plate.99	TXNDC17	-2	1.02123423932415	pearson	1	Ttest_pvalue	Coefficient_of_eigenassay	SVD_pCMs_only3CT	NoPrepr	SVD	1076	RCT-Tx15_T200	F	RCT
Drug	T200_RCT	RCT	Cell_line.Tx15_T200	Plate.99	TXNDC5	-2	0	pearson	1	Ttest_pvalue	Coefficient_of_eigenassay	SVD_pCMs_only3CT	NoPrepr	SVD	14295	RCT-Tx15_T200	F	RCT
Drug	T200_RCT	RCT	Cell_line.Tx15_T200	Plate.99	TXNDC9	-2	0.0771125615194092	pearson	1	Ttest_pvalue	Coefficient_of_eigenassay	SVD_pCMs_only3CT	NoPrepr	SVD	10867	RCT-Tx15_T200	F	RCT
Drug	T200_RCT	RCT	Cell_line.Tx15_T200	Plate.99	TXNIP	-2	0.152983179291586	pearson	1	Ttest_pvalue	Coefficient_of_eigenassay	SVD_pCMs_only3CT	NoPrepr	SVD	8947	RCT-Tx15_T200	F	RCT
Drug	T200_RCT	RCT	Cell_line.Tx15_T200	Plate.99	TXNL1	-2	0.353960548624341	pearson	1	Ttest_pvalue	Coefficient_of_eigenassay	SVD_pCMs_only3CT	NoPrepr	SVD	5261	RCT-Tx15_T200	F	RCT
Drug	T200_RCT	RCT	Cell_line.Tx15_T200	Plate.99	TXNL4A	-2	1.80763374275646	pearson	1	Ttest_pvalue	Coefficient_of_eigenassay	SVD_pCMs_only3CT	NoPrepr	SVD	209	RCT-Tx15_T200	F	RCT
Drug	T200_RCT	RCT	Cell_line.Tx15_T200	Plate.99	TXNL4B	-2	0.994630195058317	pearson	1	Ttest_pvalue	Coefficient_of_eigenassay	SVD_pCMs_only3CT	NoPrepr	SVD	1144	RCT-Tx15_T200	F	RCT
Drug	T200_RCT	RCT	Cell_line.Tx15_T200	Plate.99	TXNRD1	-2	-0.600104454004107	pearson	1	Ttest_pvalue	Coefficient_of_eigenassay	SVD_pCMs_only3CT	NoPrepr	SVD	2836	RCT-Tx15_T200	F	RCT
Drug	T200_RCT	RCT	Cell_line.Tx15_T200	Plate.99	TXNRD2	-2	0.766493942251552	pearson	1	Ttest_pvalue	Coefficient_of_eigenassay	SVD_pCMs_only3CT	NoPrepr	SVD	1845	RCT-Tx15_T200	F	RCT
Drug	T200_RCT	RCT	Cell_line.Tx15_T200	Plate.99	TXNRD3	-2	-0.143854346027451	pearson	1	Ttest_pvalue	Coefficient_of_eigenassay	SVD_pCMs_only3CT	NoPrepr	SVD	9141	RCT-Tx15_T200	F	RCT
Drug	T200_RCT	RCT	Cell_line.Tx15_T200	Plate.99	TYK2	-2	-0.0292955549077584	pearson	1	Ttest_pvalue	Coefficient_of_eigenassay	SVD_pCMs_only3CT	NoPrepr	SVD	12321	RCT-Tx15_T200	F	RCT
Drug	T200_RCT	RCT	Cell_line.Tx15_T200	Plate.99	TYMP	-2	0.707735544531121	pearson	1	Ttest_pvalue	Coefficient_of_eigenassay	SVD_pCMs_only3CT	NoPrepr	SVD	2141	RCT-Tx15_T200	F	RCT
Drug	T200_RCT	RCT	Cell_line.Tx15_T200	Plate.99	TYMS	-2	-0.448002960570174	pearson	1	Ttest_pvalue	Coefficient_of_eigenassay	SVD_pCMs_only3CT	NoPrepr	SVD	4158	RCT-Tx15_T200	F	RCT
Drug	T200_RCT	RCT	Cell_line.Tx15_T200	Plate.99	TYMSOS	-2	0	pearson	1	Ttest_pvalue	Coefficient_of_eigenassay	SVD_pCMs_only3CT	NoPrepr	SVD	14295	RCT-Tx15_T200	F	RCT
Drug	T200_RCT	RCT	Cell_line.Tx15_T200	Plate.99	TYRO3	-2	0.0120050911414066	pearson	1	Ttest_pvalue	Coefficient_of_eigenassay	SVD_pCMs_only3CT	NoPrepr	SVD	12882	RCT-Tx15_T200	F	RCT
Drug	T200_RCT	RCT	Cell_line.Tx15_T200	Plate.99	TYRP1	-2	-0.530559268365239	pearson	1	Ttest_pvalue	Coefficient_of_eigenassay	SVD_pCMs_only3CT	NoPrepr	SVD	3370	RCT-Tx15_T200	F	RCT
Drug	T200_RCT	RCT	Cell_line.Tx15_T200	Plate.99	TYSND1	-2	0.287254936082392	pearson	1	Ttest_pvalue	Coefficient_of_eigenassay	SVD_pCMs_only3CT	NoPrepr	SVD	6333	RCT-Tx15_T200	F	RCT
Drug	T200_RCT	RCT	Cell_line.Tx15_T200	Plate.99	TYW1	-2	0.0950129831528033	pearson	1	Ttest_pvalue	Coefficient_of_eigenassay	SVD_pCMs_only3CT	NoPrepr	SVD	10360	RCT-Tx15_T200	F	RCT
Drug	T200_RCT	RCT	Cell_line.Tx15_T200	Plate.99	TYW1B	-2	0.0540862007677513	pearson	1	Ttest_pvalue	Coefficient_of_eigenassay	SVD_pCMs_only3CT	NoPrepr	SVD	11562	RCT-Tx15_T200	F	RCT
Drug	T200_RCT	RCT	Cell_line.Tx15_T200	Plate.99	TYW3	-2	0.212738006859181	pearson	1	Ttest_pvalue	Coefficient_of_eigenassay	SVD_pCMs_only3CT	NoPrepr	SVD	7676	RCT-Tx15_T200	F	RCT
Drug	T200_RCT	RCT	Cell_line.Tx15_T200	Plate.99	TYW5	-2	-0.0572780543344206	pearson	1	Ttest_pvalue	Coefficient_of_eigenassay	SVD_pCMs_only3CT	NoPrepr	SVD	11459	RCT-Tx15_T200	F	RCT
Drug	T200_RCT	RCT	Cell_line.Tx15_T200	Plate.99	U2AF1L4	-2	0.444972895622725	pearson	1	Ttest_pvalue	Coefficient_of_eigenassay	SVD_pCMs_only3CT	NoPrepr	SVD	4196	RCT-Tx15_T200	F	RCT
Drug	T200_RCT	RCT	Cell_line.Tx15_T200	Plate.99	U2AF2	-2	-0.425543511835745	pearson	1	Ttest_pvalue	Coefficient_of_eigenassay	SVD_pCMs_only3CT	NoPrepr	SVD	4405	RCT-Tx15_T200	F	RCT
Drug	T200_RCT	RCT	Cell_line.Tx15_T200	Plate.99	U2SURP	-2	-0.138975168072232	pearson	1	Ttest_pvalue	Coefficient_of_eigenassay	SVD_pCMs_only3CT	NoPrepr	SVD	9264	RCT-Tx15_T200	F	RCT
Drug	T200_RCT	RCT	Cell_line.Tx15_T200	Plate.99	UACA	-2	0.424356649220148	pearson	1	Ttest_pvalue	Coefficient_of_eigenassay	SVD_pCMs_only3CT	NoPrepr	SVD	4416	RCT-Tx15_T200	F	RCT
Drug	T200_RCT	RCT	Cell_line.Tx15_T200	Plate.99	UAP1	-2	-0.125625358609711	pearson	1	Ttest_pvalue	Coefficient_of_eigenassay	SVD_pCMs_only3CT	NoPrepr	SVD	9574	RCT-Tx15_T200	F	RCT
Drug	T200_RCT	RCT	Cell_line.Tx15_T200	Plate.99	UAP1L1	-2	-1.78644888928514	pearson	1	Ttest_pvalue	Coefficient_of_eigenassay	SVD_pCMs_only3CT	NoPrepr	SVD	216	RCT-Tx15_T200	F	RCT
Drug	T200_RCT	RCT	Cell_line.Tx15_T200	Plate.99	UBA1	-2	-0.0330536938644799	pearson	1	Ttest_pvalue	Coefficient_of_eigenassay	SVD_pCMs_only3CT	NoPrepr	SVD	12188	RCT-Tx15_T200	F	RCT
Drug	T200_RCT	RCT	Cell_line.Tx15_T200	Plate.99	UBA2	-2	-0.826684184978125	pearson	1	Ttest_pvalue	Coefficient_of_eigenassay	SVD_pCMs_only3CT	NoPrepr	SVD	1578	RCT-Tx15_T200	F	RCT
Drug	T200_RCT	RCT	Cell_line.Tx15_T200	Plate.99	UBA3	-2	-0.289444091832069	pearson	1	Ttest_pvalue	Coefficient_of_eigenassay	SVD_pCMs_only3CT	NoPrepr	SVD	6292	RCT-Tx15_T200	F	RCT
Drug	T200_RCT	RCT	Cell_line.Tx15_T200	Plate.99	UBA5	-2	0.0863020053557466	pearson	1	Ttest_pvalue	Coefficient_of_eigenassay	SVD_pCMs_only3CT	NoPrepr	SVD	10603	RCT-Tx15_T200	F	RCT
Drug	T200_RCT	RCT	Cell_line.Tx15_T200	Plate.99	UBA52	-2	1.4553980263852	pearson	1	Ttest_pvalue	Coefficient_of_eigenassay	SVD_pCMs_only3CT	NoPrepr	SVD	437	RCT-Tx15_T200	F	RCT
Drug	T200_RCT	RCT	Cell_line.Tx15_T200	Plate.99	UBA6	-2	-0.135967216981991	pearson	1	Ttest_pvalue	Coefficient_of_eigenassay	SVD_pCMs_only3CT	NoPrepr	SVD	9343	RCT-Tx15_T200	F	RCT
Drug	T200_RCT	RCT	Cell_line.Tx15_T200	Plate.99	UBA7	-2	0.0117338500310694	pearson	1	Ttest_pvalue	Coefficient_of_eigenassay	SVD_pCMs_only3CT	NoPrepr	SVD	12890	RCT-Tx15_T200	F	RCT
Drug	T200_RCT	RCT	Cell_line.Tx15_T200	Plate.99	UBAC1	-2	0.0394864818426778	pearson	1	Ttest_pvalue	Coefficient_of_eigenassay	SVD_pCMs_only3CT	NoPrepr	SVD	11990	RCT-Tx15_T200	F	RCT
Drug	T200_RCT	RCT	Cell_line.Tx15_T200	Plate.99	UBAC2	-2	0.344791213320102	pearson	1	Ttest_pvalue	Coefficient_of_eigenassay	SVD_pCMs_only3CT	NoPrepr	SVD	5378	RCT-Tx15_T200	F	RCT
Drug	T200_RCT	RCT	Cell_line.Tx15_T200	Plate.99	UBALD1	-2	0.889028932710108	pearson	1	Ttest_pvalue	Coefficient_of_eigenassay	SVD_pCMs_only3CT	NoPrepr	SVD	1392	RCT-Tx15_T200	F	RCT
Drug	T200_RCT	RCT	Cell_line.Tx15_T200	Plate.99	UBALD2	-2	1.5352577673362	pearson	1	Ttest_pvalue	Coefficient_of_eigenassay	SVD_pCMs_only3CT	NoPrepr	SVD	366	RCT-Tx15_T200	F	RCT
Drug	T200_RCT	RCT	Cell_line.Tx15_T200	Plate.99	UBAP1	-2	-0.44118250753639	pearson	1	Ttest_pvalue	Coefficient_of_eigenassay	SVD_pCMs_only3CT	NoPrepr	SVD	4237	RCT-Tx15_T200	F	RCT
Drug	T200_RCT	RCT	Cell_line.Tx15_T200	Plate.99	UBAP1L	-2	-0.123170934125485	pearson	1	Ttest_pvalue	Coefficient_of_eigenassay	SVD_pCMs_only3CT	NoPrepr	SVD	9631	RCT-Tx15_T200	F	RCT
Drug	T200_RCT	RCT	Cell_line.Tx15_T200	Plate.99	UBAP2	-2	-0.257400631068923	pearson	1	Ttest_pvalue	Coefficient_of_eigenassay	SVD_pCMs_only3CT	NoPrepr	SVD	6856	RCT-Tx15_T200	F	RCT
Drug	T200_RCT	RCT	Cell_line.Tx15_T200	Plate.99	UBAP2L	-2	-0.235396938647775	pearson	1	Ttest_pvalue	Coefficient_of_eigenassay	SVD_pCMs_only3CT	NoPrepr	SVD	7257	RCT-Tx15_T200	F	RCT
Drug	T200_RCT	RCT	Cell_line.Tx15_T200	Plate.99	UBASH3B	-2	-0.482079609707807	pearson	1	Ttest_pvalue	Coefficient_of_eigenassay	SVD_pCMs_only3CT	NoPrepr	SVD	3825	RCT-Tx15_T200	F	RCT
Drug	T200_RCT	RCT	Cell_line.Tx15_T200	Plate.99	UBB	-2	0.501380058052244	pearson	1	Ttest_pvalue	Coefficient_of_eigenassay	SVD_pCMs_only3CT	NoPrepr	SVD	3627	RCT-Tx15_T200	F	RCT
Drug	T200_RCT	RCT	Cell_line.Tx15_T200	Plate.99	UBC	-2	0.318012656502359	pearson	1	Ttest_pvalue	Coefficient_of_eigenassay	SVD_pCMs_only3CT	NoPrepr	SVD	5796	RCT-Tx15_T200	F	RCT
Drug	T200_RCT	RCT	Cell_line.Tx15_T200	Plate.99	UBE2A	-2	-0.104309859030149	pearson	1	Ttest_pvalue	Coefficient_of_eigenassay	SVD_pCMs_only3CT	NoPrepr	SVD	10114	RCT-Tx15_T200	F	RCT
Drug	T200_RCT	RCT	Cell_line.Tx15_T200	Plate.99	UBE2B	-2	-0.023065493438854	pearson	1	Ttest_pvalue	Coefficient_of_eigenassay	SVD_pCMs_only3CT	NoPrepr	SVD	12517	RCT-Tx15_T200	F	RCT
Drug	T200_RCT	RCT	Cell_line.Tx15_T200	Plate.99	UBE2C	-2	0.471513768247693	pearson	1	Ttest_pvalue	Coefficient_of_eigenassay	SVD_pCMs_only3CT	NoPrepr	SVD	3932	RCT-Tx15_T200	F	RCT
Drug	T200_RCT	RCT	Cell_line.Tx15_T200	Plate.99	UBE2D1	-2	-0.568502312071257	pearson	1	Ttest_pvalue	Coefficient_of_eigenassay	SVD_pCMs_only3CT	NoPrepr	SVD	3070	RCT-Tx15_T200	F	RCT
Drug	T200_RCT	RCT	Cell_line.Tx15_T200	Plate.99	UBE2D2	-2	0.428484010773489	pearson	1	Ttest_pvalue	Coefficient_of_eigenassay	SVD_pCMs_only3CT	NoPrepr	SVD	4371	RCT-Tx15_T200	F	RCT
Drug	T200_RCT	RCT	Cell_line.Tx15_T200	Plate.99	UBE2D3	-2	0.168116187425415	pearson	1	Ttest_pvalue	Coefficient_of_eigenassay	SVD_pCMs_only3CT	NoPrepr	SVD	8601	RCT-Tx15_T200	F	RCT
Drug	T200_RCT	RCT	Cell_line.Tx15_T200	Plate.99	UBE2D4	-2	0.662612803510351	pearson	1	Ttest_pvalue	Coefficient_of_eigenassay	SVD_pCMs_only3CT	NoPrepr	SVD	2383	RCT-Tx15_T200	F	RCT
Drug	T200_RCT	RCT	Cell_line.Tx15_T200	Plate.99	UBE2E1	-2	-2.42283109760969	pearson	1	Ttest_pvalue	Coefficient_of_eigenassay	SVD_pCMs_only3CT	NoPrepr	SVD	67	RCT-Tx15_T200	F	RCT
Drug	T200_RCT	RCT	Cell_line.Tx15_T200	Plate.99	UBE2E2	-2	0.179159548903781	pearson	1	Ttest_pvalue	Coefficient_of_eigenassay	SVD_pCMs_only3CT	NoPrepr	SVD	8364	RCT-Tx15_T200	F	RCT
Drug	T200_RCT	RCT	Cell_line.Tx15_T200	Plate.99	UBE2E3	-2	-0.0161943650819849	pearson	1	Ttest_pvalue	Coefficient_of_eigenassay	SVD_pCMs_only3CT	NoPrepr	SVD	12742	RCT-Tx15_T200	F	RCT
Drug	T200_RCT	RCT	Cell_line.Tx15_T200	Plate.99	UBE2F	-2	1.28657205031701	pearson	1	Ttest_pvalue	Coefficient_of_eigenassay	SVD_pCMs_only3CT	NoPrepr	SVD	615	RCT-Tx15_T200	F	RCT
Drug	T200_RCT	RCT	Cell_line.Tx15_T200	Plate.99	UBE2G1	-2	-0.217373958102753	pearson	1	Ttest_pvalue	Coefficient_of_eigenassay	SVD_pCMs_only3CT	NoPrepr	SVD	7575	RCT-Tx15_T200	F	RCT
Drug	T200_RCT	RCT	Cell_line.Tx15_T200	Plate.99	UBE2G2	-2	-0.0133118010454935	pearson	1	Ttest_pvalue	Coefficient_of_eigenassay	SVD_pCMs_only3CT	NoPrepr	SVD	12824	RCT-Tx15_T200	F	RCT
Drug	T200_RCT	RCT	Cell_line.Tx15_T200	Plate.99	UBE2H	-2	-0.123599675428993	pearson	1	Ttest_pvalue	Coefficient_of_eigenassay	SVD_pCMs_only3CT	NoPrepr	SVD	9619	RCT-Tx15_T200	F	RCT
Drug	T200_RCT	RCT	Cell_line.Tx15_T200	Plate.99	UBE2I	-2	0.157595011054062	pearson	1	Ttest_pvalue	Coefficient_of_eigenassay	SVD_pCMs_only3CT	NoPrepr	SVD	8841	RCT-Tx15_T200	F	RCT
Drug	T200_RCT	RCT	Cell_line.Tx15_T200	Plate.99	UBE2J1	-2	-0.124446004930346	pearson	1	Ttest_pvalue	Coefficient_of_eigenassay	SVD_pCMs_only3CT	NoPrepr	SVD	9599	RCT-Tx15_T200	F	RCT
Drug	T200_RCT	RCT	Cell_line.Tx15_T200	Plate.99	UBE2J2	-2	0.397565796943376	pearson	1	Ttest_pvalue	Coefficient_of_eigenassay	SVD_pCMs_only3CT	NoPrepr	SVD	4701	RCT-Tx15_T200	F	RCT
Drug	T200_RCT	RCT	Cell_line.Tx15_T200	Plate.99	UBE2K	-2	-0.107437327122679	pearson	1	Ttest_pvalue	Coefficient_of_eigenassay	SVD_pCMs_only3CT	NoPrepr	SVD	10036	RCT-Tx15_T200	F	RCT
Drug	T200_RCT	RCT	Cell_line.Tx15_T200	Plate.99	UBE2L3	-2	0.573445767162067	pearson	1	Ttest_pvalue	Coefficient_of_eigenassay	SVD_pCMs_only3CT	NoPrepr	SVD	3035	RCT-Tx15_T200	F	RCT
Drug	T200_RCT	RCT	Cell_line.Tx15_T200	Plate.99	UBE2L6	-2	0.0655469625969892	pearson	1	Ttest_pvalue	Coefficient_of_eigenassay	SVD_pCMs_only3CT	NoPrepr	SVD	11207	RCT-Tx15_T200	F	RCT
Drug	T200_RCT	RCT	Cell_line.Tx15_T200	Plate.99	UBE2M	-2	1.126638040043	pearson	1	Ttest_pvalue	Coefficient_of_eigenassay	SVD_pCMs_only3CT	NoPrepr	SVD	873	RCT-Tx15_T200	F	RCT
Drug	T200_RCT	RCT	Cell_line.Tx15_T200	Plate.99	UBE2N	-2	-0.171522603254537	pearson	1	Ttest_pvalue	Coefficient_of_eigenassay	SVD_pCMs_only3CT	NoPrepr	SVD	8522	RCT-Tx15_T200	F	RCT
Drug	T200_RCT	RCT	Cell_line.Tx15_T200	Plate.99	UBE2O	-2	-0.468151968377815	pearson	1	Ttest_pvalue	Coefficient_of_eigenassay	SVD_pCMs_only3CT	NoPrepr	SVD	3971	RCT-Tx15_T200	F	RCT
Drug	T200_RCT	RCT	Cell_line.Tx15_T200	Plate.99	UBE2Q1	-2	0.102443926350693	pearson	1	Ttest_pvalue	Coefficient_of_eigenassay	SVD_pCMs_only3CT	NoPrepr	SVD	10176	RCT-Tx15_T200	F	RCT
Drug	T200_RCT	RCT	Cell_line.Tx15_T200	Plate.99	UBE2Q2	-2	-0.142549963332467	pearson	1	Ttest_pvalue	Coefficient_of_eigenassay	SVD_pCMs_only3CT	NoPrepr	SVD	9176	RCT-Tx15_T200	F	RCT
Drug	T200_RCT	RCT	Cell_line.Tx15_T200	Plate.99	UBE2QL1	-2	0.00836786477304627	pearson	1	Ttest_pvalue	Coefficient_of_eigenassay	SVD_pCMs_only3CT	NoPrepr	SVD	13017	RCT-Tx15_T200	F	RCT
Drug	T200_RCT	RCT	Cell_line.Tx15_T200	Plate.99	UBE2R2	-2	0.217145775640655	pearson	1	Ttest_pvalue	Coefficient_of_eigenassay	SVD_pCMs_only3CT	NoPrepr	SVD	7579	RCT-Tx15_T200	F	RCT
Drug	T200_RCT	RCT	Cell_line.Tx15_T200	Plate.99	UBE2S	-2	1.86687800492636	pearson	1	Ttest_pvalue	Coefficient_of_eigenassay	SVD_pCMs_only3CT	NoPrepr	SVD	196	RCT-Tx15_T200	F	RCT
Drug	T200_RCT	RCT	Cell_line.Tx15_T200	Plate.99	UBE2T	-2	0.553877259832205	pearson	1	Ttest_pvalue	Coefficient_of_eigenassay	SVD_pCMs_only3CT	NoPrepr	SVD	3189	RCT-Tx15_T200	F	RCT
Drug	T200_RCT	RCT	Cell_line.Tx15_T200	Plate.99	UBE2V1	-2	-0.193763771703342	pearson	1	Ttest_pvalue	Coefficient_of_eigenassay	SVD_pCMs_only3CT	NoPrepr	SVD	8031	RCT-Tx15_T200	F	RCT
Drug	T200_RCT	RCT	Cell_line.Tx15_T200	Plate.99	UBE2V2	-2	0.144583600669353	pearson	1	Ttest_pvalue	Coefficient_of_eigenassay	SVD_pCMs_only3CT	NoPrepr	SVD	9117	RCT-Tx15_T200	F	RCT
Drug	T200_RCT	RCT	Cell_line.Tx15_T200	Plate.99	UBE2W	-2	-0.0946860555724963	pearson	1	Ttest_pvalue	Coefficient_of_eigenassay	SVD_pCMs_only3CT	NoPrepr	SVD	10369	RCT-Tx15_T200	F	RCT
Drug	T200_RCT	RCT	Cell_line.Tx15_T200	Plate.99	UBE2Z	-2	-0.059828053268519	pearson	1	Ttest_pvalue	Coefficient_of_eigenassay	SVD_pCMs_only3CT	NoPrepr	SVD	11394	RCT-Tx15_T200	F	RCT
Drug	T200_RCT	RCT	Cell_line.Tx15_T200	Plate.99	UBE3A	-2	0.0474222077139358	pearson	1	Ttest_pvalue	Coefficient_of_eigenassay	SVD_pCMs_only3CT	NoPrepr	SVD	11749	RCT-Tx15_T200	F	RCT
Drug	T200_RCT	RCT	Cell_line.Tx15_T200	Plate.99	UBE3B	-2	-0.419919084052495	pearson	1	Ttest_pvalue	Coefficient_of_eigenassay	SVD_pCMs_only3CT	NoPrepr	SVD	4465	RCT-Tx15_T200	F	RCT
Drug	T200_RCT	RCT	Cell_line.Tx15_T200	Plate.99	UBE3C	-2	-1.07580273523045	pearson	1	Ttest_pvalue	Coefficient_of_eigenassay	SVD_pCMs_only3CT	NoPrepr	SVD	967	RCT-Tx15_T200	F	RCT
Drug	T200_RCT	RCT	Cell_line.Tx15_T200	Plate.99	UBE3D	-2	0.0213014086724486	pearson	1	Ttest_pvalue	Coefficient_of_eigenassay	SVD_pCMs_only3CT	NoPrepr	SVD	12562	RCT-Tx15_T200	F	RCT
Drug	T200_RCT	RCT	Cell_line.Tx15_T200	Plate.99	UBE4A	-2	0.173843928980909	pearson	1	Ttest_pvalue	Coefficient_of_eigenassay	SVD_pCMs_only3CT	NoPrepr	SVD	8466	RCT-Tx15_T200	F	RCT
Drug	T200_RCT	RCT	Cell_line.Tx15_T200	Plate.99	UBE4B	-2	-0.266717069532642	pearson	1	Ttest_pvalue	Coefficient_of_eigenassay	SVD_pCMs_only3CT	NoPrepr	SVD	6701	RCT-Tx15_T200	F	RCT
Drug	T200_RCT	RCT	Cell_line.Tx15_T200	Plate.99	UBFD1	-2	-0.646215128207847	pearson	1	Ttest_pvalue	Coefficient_of_eigenassay	SVD_pCMs_only3CT	NoPrepr	SVD	2501	RCT-Tx15_T200	F	RCT
Drug	T200_RCT	RCT	Cell_line.Tx15_T200	Plate.99	UBIAD1	-2	-0.181282904376336	pearson	1	Ttest_pvalue	Coefficient_of_eigenassay	SVD_pCMs_only3CT	NoPrepr	SVD	8316	RCT-Tx15_T200	F	RCT
Drug	T200_RCT	RCT	Cell_line.Tx15_T200	Plate.99	UBL3	-2	-0.658104200763596	pearson	1	Ttest_pvalue	Coefficient_of_eigenassay	SVD_pCMs_only3CT	NoPrepr	SVD	2413	RCT-Tx15_T200	F	RCT
Drug	T200_RCT	RCT	Cell_line.Tx15_T200	Plate.99	UBL4A	-2	0.266713864722806	pearson	1	Ttest_pvalue	Coefficient_of_eigenassay	SVD_pCMs_only3CT	NoPrepr	SVD	6702	RCT-Tx15_T200	F	RCT
Drug	T200_RCT	RCT	Cell_line.Tx15_T200	Plate.99	UBL5	-2	1.24520966246586	pearson	1	Ttest_pvalue	Coefficient_of_eigenassay	SVD_pCMs_only3CT	NoPrepr	SVD	673	RCT-Tx15_T200	F	RCT
Drug	T200_RCT	RCT	Cell_line.Tx15_T200	Plate.99	UBL7	-2	0.438860837900487	pearson	1	Ttest_pvalue	Coefficient_of_eigenassay	SVD_pCMs_only3CT	NoPrepr	SVD	4263	RCT-Tx15_T200	F	RCT
Drug	T200_RCT	RCT	Cell_line.Tx15_T200	Plate.99	UBLCP1	-2	-0.281092825927407	pearson	1	Ttest_pvalue	Coefficient_of_eigenassay	SVD_pCMs_only3CT	NoPrepr	SVD	6424	RCT-Tx15_T200	F	RCT
Drug	T200_RCT	RCT	Cell_line.Tx15_T200	Plate.99	UBN1	-2	-0.1509103735905	pearson	1	Ttest_pvalue	Coefficient_of_eigenassay	SVD_pCMs_only3CT	NoPrepr	SVD	8991	RCT-Tx15_T200	F	RCT
Drug	T200_RCT	RCT	Cell_line.Tx15_T200	Plate.99	UBN2	-2	-0.572026629132791	pearson	1	Ttest_pvalue	Coefficient_of_eigenassay	SVD_pCMs_only3CT	NoPrepr	SVD	3050	RCT-Tx15_T200	F	RCT
Drug	T200_RCT	RCT	Cell_line.Tx15_T200	Plate.99	UBOX5	-2	0.29178041824404	pearson	1	Ttest_pvalue	Coefficient_of_eigenassay	SVD_pCMs_only3CT	NoPrepr	SVD	6252	RCT-Tx15_T200	F	RCT
Drug	T200_RCT	RCT	Cell_line.Tx15_T200	Plate.99	UBP1	-2	-0.152797652801766	pearson	1	Ttest_pvalue	Coefficient_of_eigenassay	SVD_pCMs_only3CT	NoPrepr	SVD	8948	RCT-Tx15_T200	F	RCT
Drug	T200_RCT	RCT	Cell_line.Tx15_T200	Plate.99	UBQLN1	-2	-0.0431795989741324	pearson	1	Ttest_pvalue	Coefficient_of_eigenassay	SVD_pCMs_only3CT	NoPrepr	SVD	11875	RCT-Tx15_T200	F	RCT
Drug	T200_RCT	RCT	Cell_line.Tx15_T200	Plate.99	UBQLN2	-2	-0.404992970505406	pearson	1	Ttest_pvalue	Coefficient_of_eigenassay	SVD_pCMs_only3CT	NoPrepr	SVD	4635	RCT-Tx15_T200	F	RCT
Drug	T200_RCT	RCT	Cell_line.Tx15_T200	Plate.99	UBQLN3	-2	0	pearson	1	Ttest_pvalue	Coefficient_of_eigenassay	SVD_pCMs_only3CT	NoPrepr	SVD	14295	RCT-Tx15_T200	F	RCT
Drug	T200_RCT	RCT	Cell_line.Tx15_T200	Plate.99	UBQLN4	-2	-0.200422391741373	pearson	1	Ttest_pvalue	Coefficient_of_eigenassay	SVD_pCMs_only3CT	NoPrepr	SVD	7907	RCT-Tx15_T200	F	RCT
Drug	T200_RCT	RCT	Cell_line.Tx15_T200	Plate.99	UBQLNL	-2	-0.130576721586343	pearson	1	Ttest_pvalue	Coefficient_of_eigenassay	SVD_pCMs_only3CT	NoPrepr	SVD	9462	RCT-Tx15_T200	F	RCT
Drug	T200_RCT	RCT	Cell_line.Tx15_T200	Plate.99	UBR1	-2	-0.352613096905073	pearson	1	Ttest_pvalue	Coefficient_of_eigenassay	SVD_pCMs_only3CT	NoPrepr	SVD	5279	RCT-Tx15_T200	F	RCT
Drug	T200_RCT	RCT	Cell_line.Tx15_T200	Plate.99	UBR2	-2	-0.194617146418852	pearson	1	Ttest_pvalue	Coefficient_of_eigenassay	SVD_pCMs_only3CT	NoPrepr	SVD	8011	RCT-Tx15_T200	F	RCT
Drug	T200_RCT	RCT	Cell_line.Tx15_T200	Plate.99	UBR3	-2	-0.336464061904155	pearson	1	Ttest_pvalue	Coefficient_of_eigenassay	SVD_pCMs_only3CT	NoPrepr	SVD	5527	RCT-Tx15_T200	F	RCT
Drug	T200_RCT	RCT	Cell_line.Tx15_T200	Plate.99	UBR4	-2	-0.0764059163722841	pearson	1	Ttest_pvalue	Coefficient_of_eigenassay	SVD_pCMs_only3CT	NoPrepr	SVD	10890	RCT-Tx15_T200	F	RCT
Drug	T200_RCT	RCT	Cell_line.Tx15_T200	Plate.99	UBR5	-2	0.0272672892859064	pearson	1	Ttest_pvalue	Coefficient_of_eigenassay	SVD_pCMs_only3CT	NoPrepr	SVD	12385	RCT-Tx15_T200	F	RCT
Drug	T200_RCT	RCT	Cell_line.Tx15_T200	Plate.99	UBTD1	-2	0.404462369362678	pearson	1	Ttest_pvalue	Coefficient_of_eigenassay	SVD_pCMs_only3CT	NoPrepr	SVD	4636	RCT-Tx15_T200	F	RCT
Drug	T200_RCT	RCT	Cell_line.Tx15_T200	Plate.99	UBTD2	-2	-0.170402248071647	pearson	1	Ttest_pvalue	Coefficient_of_eigenassay	SVD_pCMs_only3CT	NoPrepr	SVD	8544	RCT-Tx15_T200	F	RCT
Drug	T200_RCT	RCT	Cell_line.Tx15_T200	Plate.99	UBTF	-2	0.166548137067447	pearson	1	Ttest_pvalue	Coefficient_of_eigenassay	SVD_pCMs_only3CT	NoPrepr	SVD	8637	RCT-Tx15_T200	F	RCT
Drug	T200_RCT	RCT	Cell_line.Tx15_T200	Plate.99	UBXN1	-2	0.810428403813228	pearson	1	Ttest_pvalue	Coefficient_of_eigenassay	SVD_pCMs_only3CT	NoPrepr	SVD	1634	RCT-Tx15_T200	F	RCT
Drug	T200_RCT	RCT	Cell_line.Tx15_T200	Plate.99	UBXN10	-2	-0.012054661607162	pearson	1	Ttest_pvalue	Coefficient_of_eigenassay	SVD_pCMs_only3CT	NoPrepr	SVD	12879	RCT-Tx15_T200	F	RCT
Drug	T200_RCT	RCT	Cell_line.Tx15_T200	Plate.99	UBXN11	-2	1.26441028910652	pearson	1	Ttest_pvalue	Coefficient_of_eigenassay	SVD_pCMs_only3CT	NoPrepr	SVD	645	RCT-Tx15_T200	F	RCT
Drug	T200_RCT	RCT	Cell_line.Tx15_T200	Plate.99	UBXN2A	-2	-0.133321335388731	pearson	1	Ttest_pvalue	Coefficient_of_eigenassay	SVD_pCMs_only3CT	NoPrepr	SVD	9398	RCT-Tx15_T200	F	RCT
Drug	T200_RCT	RCT	Cell_line.Tx15_T200	Plate.99	UBXN2B	-2	-0.346965518071064	pearson	1	Ttest_pvalue	Coefficient_of_eigenassay	SVD_pCMs_only3CT	NoPrepr	SVD	5342	RCT-Tx15_T200	F	RCT
Drug	T200_RCT	RCT	Cell_line.Tx15_T200	Plate.99	UBXN4	-2	-0.83293053236182	pearson	1	Ttest_pvalue	Coefficient_of_eigenassay	SVD_pCMs_only3CT	NoPrepr	SVD	1555	RCT-Tx15_T200	F	RCT
Drug	T200_RCT	RCT	Cell_line.Tx15_T200	Plate.99	UBXN6	-2	0.268457062556618	pearson	1	Ttest_pvalue	Coefficient_of_eigenassay	SVD_pCMs_only3CT	NoPrepr	SVD	6672	RCT-Tx15_T200	F	RCT
Drug	T200_RCT	RCT	Cell_line.Tx15_T200	Plate.99	UBXN7	-2	-0.0420230794600936	pearson	1	Ttest_pvalue	Coefficient_of_eigenassay	SVD_pCMs_only3CT	NoPrepr	SVD	11907	RCT-Tx15_T200	F	RCT
Drug	T200_RCT	RCT	Cell_line.Tx15_T200	Plate.99	UBXN8	-2	-0.0231435902258529	pearson	1	Ttest_pvalue	Coefficient_of_eigenassay	SVD_pCMs_only3CT	NoPrepr	SVD	12514	RCT-Tx15_T200	F	RCT
Drug	T200_RCT	RCT	Cell_line.Tx15_T200	Plate.99	UCHL1	-2	0.710637604577045	pearson	1	Ttest_pvalue	Coefficient_of_eigenassay	SVD_pCMs_only3CT	NoPrepr	SVD	2128	RCT-Tx15_T200	F	RCT
Drug	T200_RCT	RCT	Cell_line.Tx15_T200	Plate.99	UCHL3	-2	0.701882036482329	pearson	1	Ttest_pvalue	Coefficient_of_eigenassay	SVD_pCMs_only3CT	NoPrepr	SVD	2168	RCT-Tx15_T200	F	RCT
Drug	T200_RCT	RCT	Cell_line.Tx15_T200	Plate.99	UCHL5	-2	0.226605721257722	pearson	1	Ttest_pvalue	Coefficient_of_eigenassay	SVD_pCMs_only3CT	NoPrepr	SVD	7400	RCT-Tx15_T200	F	RCT
Drug	T200_RCT	RCT	Cell_line.Tx15_T200	Plate.99	UCK1	-2	0.68738594041071	pearson	1	Ttest_pvalue	Coefficient_of_eigenassay	SVD_pCMs_only3CT	NoPrepr	SVD	2240	RCT-Tx15_T200	F	RCT
Drug	T200_RCT	RCT	Cell_line.Tx15_T200	Plate.99	UCK2	-2	-0.292514290040893	pearson	1	Ttest_pvalue	Coefficient_of_eigenassay	SVD_pCMs_only3CT	NoPrepr	SVD	6239	RCT-Tx15_T200	F	RCT
Drug	T200_RCT	RCT	Cell_line.Tx15_T200	Plate.99	UCKL1	-2	0.283803735182619	pearson	1	Ttest_pvalue	Coefficient_of_eigenassay	SVD_pCMs_only3CT	NoPrepr	SVD	6384	RCT-Tx15_T200	F	RCT
Drug	T200_RCT	RCT	Cell_line.Tx15_T200	Plate.99	UCN	-2	0.119607175942304	pearson	1	Ttest_pvalue	Coefficient_of_eigenassay	SVD_pCMs_only3CT	NoPrepr	SVD	9728	RCT-Tx15_T200	F	RCT
Drug	T200_RCT	RCT	Cell_line.Tx15_T200	Plate.99	UCN2	-2	0	pearson	1	Ttest_pvalue	Coefficient_of_eigenassay	SVD_pCMs_only3CT	NoPrepr	SVD	14295	RCT-Tx15_T200	F	RCT
Drug	T200_RCT	RCT	Cell_line.Tx15_T200	Plate.99	UCP1	-2	0	pearson	1	Ttest_pvalue	Coefficient_of_eigenassay	SVD_pCMs_only3CT	NoPrepr	SVD	14295	RCT-Tx15_T200	F	RCT
Drug	T200_RCT	RCT	Cell_line.Tx15_T200	Plate.99	UCP2	-2	0.797341943498625	pearson	1	Ttest_pvalue	Coefficient_of_eigenassay	SVD_pCMs_only3CT	NoPrepr	SVD	1703	RCT-Tx15_T200	F	RCT
Drug	T200_RCT	RCT	Cell_line.Tx15_T200	Plate.99	UCP3	-2	0.0406102006615421	pearson	1	Ttest_pvalue	Coefficient_of_eigenassay	SVD_pCMs_only3CT	NoPrepr	SVD	11948	RCT-Tx15_T200	F	RCT
Drug	T200_RCT	RCT	Cell_line.Tx15_T200	Plate.99	UEVLD	-2	-0.322722348247165	pearson	1	Ttest_pvalue	Coefficient_of_eigenassay	SVD_pCMs_only3CT	NoPrepr	SVD	5735	RCT-Tx15_T200	F	RCT
Drug	T200_RCT	RCT	Cell_line.Tx15_T200	Plate.99	UFC1	-2	0.72312246941964	pearson	1	Ttest_pvalue	Coefficient_of_eigenassay	SVD_pCMs_only3CT	NoPrepr	SVD	2063	RCT-Tx15_T200	F	RCT
Drug	T200_RCT	RCT	Cell_line.Tx15_T200	Plate.99	UFD1	-2	1.01182296678416	pearson	1	Ttest_pvalue	Coefficient_of_eigenassay	SVD_pCMs_only3CT	NoPrepr	SVD	1098	RCT-Tx15_T200	F	RCT
Drug	T200_RCT	RCT	Cell_line.Tx15_T200	Plate.99	UFL1	-2	-0.378548412428842	pearson	1	Ttest_pvalue	Coefficient_of_eigenassay	SVD_pCMs_only3CT	NoPrepr	SVD	4922	RCT-Tx15_T200	F	RCT
Drug	T200_RCT	RCT	Cell_line.Tx15_T200	Plate.99	UFM1	-2	-0.587018055885111	pearson	1	Ttest_pvalue	Coefficient_of_eigenassay	SVD_pCMs_only3CT	NoPrepr	SVD	2931	RCT-Tx15_T200	F	RCT
Drug	T200_RCT	RCT	Cell_line.Tx15_T200	Plate.99	UFSP1	-2	0.669190166774997	pearson	1	Ttest_pvalue	Coefficient_of_eigenassay	SVD_pCMs_only3CT	NoPrepr	SVD	2337	RCT-Tx15_T200	F	RCT
Drug	T200_RCT	RCT	Cell_line.Tx15_T200	Plate.99	UFSP2	-2	0.357078438335196	pearson	1	Ttest_pvalue	Coefficient_of_eigenassay	SVD_pCMs_only3CT	NoPrepr	SVD	5209	RCT-Tx15_T200	F	RCT
Drug	T200_RCT	RCT	Cell_line.Tx15_T200	Plate.99	UGCG	-2	-0.111277444346615	pearson	1	Ttest_pvalue	Coefficient_of_eigenassay	SVD_pCMs_only3CT	NoPrepr	SVD	9924	RCT-Tx15_T200	F	RCT
Drug	T200_RCT	RCT	Cell_line.Tx15_T200	Plate.99	UGDH	-2	0.0377430804607864	pearson	1	Ttest_pvalue	Coefficient_of_eigenassay	SVD_pCMs_only3CT	NoPrepr	SVD	12055	RCT-Tx15_T200	F	RCT
Drug	T200_RCT	RCT	Cell_line.Tx15_T200	Plate.99	UGGT1	-2	0.00170215914600527	pearson	1	Ttest_pvalue	Coefficient_of_eigenassay	SVD_pCMs_only3CT	NoPrepr	SVD	13239	RCT-Tx15_T200	F	RCT
Drug	T200_RCT	RCT	Cell_line.Tx15_T200	Plate.99	UGGT2	-2	-0.0147941246628402	pearson	1	Ttest_pvalue	Coefficient_of_eigenassay	SVD_pCMs_only3CT	NoPrepr	SVD	12786	RCT-Tx15_T200	F	RCT
Drug	T200_RCT	RCT	Cell_line.Tx15_T200	Plate.99	UGP2	-2	0.295533924376622	pearson	1	Ttest_pvalue	Coefficient_of_eigenassay	SVD_pCMs_only3CT	NoPrepr	SVD	6183	RCT-Tx15_T200	F	RCT
Drug	T200_RCT	RCT	Cell_line.Tx15_T200	Plate.99	UGT3A2	-2	0	pearson	1	Ttest_pvalue	Coefficient_of_eigenassay	SVD_pCMs_only3CT	NoPrepr	SVD	14295	RCT-Tx15_T200	F	RCT
Drug	T200_RCT	RCT	Cell_line.Tx15_T200	Plate.99	UGT8	-2	0	pearson	1	Ttest_pvalue	Coefficient_of_eigenassay	SVD_pCMs_only3CT	NoPrepr	SVD	14295	RCT-Tx15_T200	F	RCT
Drug	T200_RCT	RCT	Cell_line.Tx15_T200	Plate.99	UHMK1	-2	-0.716744181484249	pearson	1	Ttest_pvalue	Coefficient_of_eigenassay	SVD_pCMs_only3CT	NoPrepr	SVD	2090	RCT-Tx15_T200	F	RCT
Drug	T200_RCT	RCT	Cell_line.Tx15_T200	Plate.99	UHRF1	-2	-0.0990316966736504	pearson	1	Ttest_pvalue	Coefficient_of_eigenassay	SVD_pCMs_only3CT	NoPrepr	SVD	10246	RCT-Tx15_T200	F	RCT
Drug	T200_RCT	RCT	Cell_line.Tx15_T200	Plate.99	UHRF1BP1	-2	-0.278338029943493	pearson	1	Ttest_pvalue	Coefficient_of_eigenassay	SVD_pCMs_only3CT	NoPrepr	SVD	6477	RCT-Tx15_T200	F	RCT
Drug	T200_RCT	RCT	Cell_line.Tx15_T200	Plate.99	UHRF1BP1L	-2	-0.201062633301276	pearson	1	Ttest_pvalue	Coefficient_of_eigenassay	SVD_pCMs_only3CT	NoPrepr	SVD	7890	RCT-Tx15_T200	F	RCT
Drug	T200_RCT	RCT	Cell_line.Tx15_T200	Plate.99	UHRF2	-2	-0.255247423326389	pearson	1	Ttest_pvalue	Coefficient_of_eigenassay	SVD_pCMs_only3CT	NoPrepr	SVD	6896	RCT-Tx15_T200	F	RCT
Drug	T200_RCT	RCT	Cell_line.Tx15_T200	Plate.99	UIMC1	-2	0.0204932439314816	pearson	1	Ttest_pvalue	Coefficient_of_eigenassay	SVD_pCMs_only3CT	NoPrepr	SVD	12589	RCT-Tx15_T200	F	RCT
Drug	T200_RCT	RCT	Cell_line.Tx15_T200	Plate.99	ULBP1	-2	-0.114042526417073	pearson	1	Ttest_pvalue	Coefficient_of_eigenassay	SVD_pCMs_only3CT	NoPrepr	SVD	9857	RCT-Tx15_T200	F	RCT
Drug	T200_RCT	RCT	Cell_line.Tx15_T200	Plate.99	ULBP2	-2	-0.572763354145041	pearson	1	Ttest_pvalue	Coefficient_of_eigenassay	SVD_pCMs_only3CT	NoPrepr	SVD	3045	RCT-Tx15_T200	F	RCT
Drug	T200_RCT	RCT	Cell_line.Tx15_T200	Plate.99	ULBP3	-2	0.239752279306143	pearson	1	Ttest_pvalue	Coefficient_of_eigenassay	SVD_pCMs_only3CT	NoPrepr	SVD	7178	RCT-Tx15_T200	F	RCT
Drug	T200_RCT	RCT	Cell_line.Tx15_T200	Plate.99	ULK1	-2	0.0199580110646842	pearson	1	Ttest_pvalue	Coefficient_of_eigenassay	SVD_pCMs_only3CT	NoPrepr	SVD	12606	RCT-Tx15_T200	F	RCT
Drug	T200_RCT	RCT	Cell_line.Tx15_T200	Plate.99	ULK2	-2	-0.521461169404608	pearson	1	Ttest_pvalue	Coefficient_of_eigenassay	SVD_pCMs_only3CT	NoPrepr	SVD	3434	RCT-Tx15_T200	F	RCT
Drug	T200_RCT	RCT	Cell_line.Tx15_T200	Plate.99	ULK3	-2	-0.291669367668801	pearson	1	Ttest_pvalue	Coefficient_of_eigenassay	SVD_pCMs_only3CT	NoPrepr	SVD	6254	RCT-Tx15_T200	F	RCT
Drug	T200_RCT	RCT	Cell_line.Tx15_T200	Plate.99	ULK4	-2	0.1170770620568	pearson	1	Ttest_pvalue	Coefficient_of_eigenassay	SVD_pCMs_only3CT	NoPrepr	SVD	9776	RCT-Tx15_T200	F	RCT
Drug	T200_RCT	RCT	Cell_line.Tx15_T200	Plate.99	UMAD1	-2	-0.85292523817942	pearson	1	Ttest_pvalue	Coefficient_of_eigenassay	SVD_pCMs_only3CT	NoPrepr	SVD	1494	RCT-Tx15_T200	F	RCT
Drug	T200_RCT	RCT	Cell_line.Tx15_T200	Plate.99	UMPS	-2	0.280949135373894	pearson	1	Ttest_pvalue	Coefficient_of_eigenassay	SVD_pCMs_only3CT	NoPrepr	SVD	6425	RCT-Tx15_T200	F	RCT
Drug	T200_RCT	RCT	Cell_line.Tx15_T200	Plate.99	UNC119	-2	0.15246875363861	pearson	1	Ttest_pvalue	Coefficient_of_eigenassay	SVD_pCMs_only3CT	NoPrepr	SVD	8955	RCT-Tx15_T200	F	RCT
Drug	T200_RCT	RCT	Cell_line.Tx15_T200	Plate.99	UNC119B	-2	-0.201162859900742	pearson	1	Ttest_pvalue	Coefficient_of_eigenassay	SVD_pCMs_only3CT	NoPrepr	SVD	7887	RCT-Tx15_T200	F	RCT
Drug	T200_RCT	RCT	Cell_line.Tx15_T200	Plate.99	UNC13A	-2	-0.469894830925317	pearson	1	Ttest_pvalue	Coefficient_of_eigenassay	SVD_pCMs_only3CT	NoPrepr	SVD	3949	RCT-Tx15_T200	F	RCT
Drug	T200_RCT	RCT	Cell_line.Tx15_T200	Plate.99	UNC13B	-2	-0.247493236734001	pearson	1	Ttest_pvalue	Coefficient_of_eigenassay	SVD_pCMs_only3CT	NoPrepr	SVD	7044	RCT-Tx15_T200	F	RCT
Drug	T200_RCT	RCT	Cell_line.Tx15_T200	Plate.99	UNC13C	-2	0	pearson	1	Ttest_pvalue	Coefficient_of_eigenassay	SVD_pCMs_only3CT	NoPrepr	SVD	14295	RCT-Tx15_T200	F	RCT
Drug	T200_RCT	RCT	Cell_line.Tx15_T200	Plate.99	UNC13D	-2	0	pearson	1	Ttest_pvalue	Coefficient_of_eigenassay	SVD_pCMs_only3CT	NoPrepr	SVD	14295	RCT-Tx15_T200	F	RCT
Drug	T200_RCT	RCT	Cell_line.Tx15_T200	Plate.99	UNC45A	-2	0.176315311897562	pearson	1	Ttest_pvalue	Coefficient_of_eigenassay	SVD_pCMs_only3CT	NoPrepr	SVD	8413	RCT-Tx15_T200	F	RCT
Drug	T200_RCT	RCT	Cell_line.Tx15_T200	Plate.99	UNC45B	-2	-0.216812298608413	pearson	1	Ttest_pvalue	Coefficient_of_eigenassay	SVD_pCMs_only3CT	NoPrepr	SVD	7588	RCT-Tx15_T200	F	RCT
Drug	T200_RCT	RCT	Cell_line.Tx15_T200	Plate.99	UNC50	-2	-0.0778587630966742	pearson	1	Ttest_pvalue	Coefficient_of_eigenassay	SVD_pCMs_only3CT	NoPrepr	SVD	10842	RCT-Tx15_T200	F	RCT
Drug	T200_RCT	RCT	Cell_line.Tx15_T200	Plate.99	UNC5A	-2	-0.0613705549966053	pearson	1	Ttest_pvalue	Coefficient_of_eigenassay	SVD_pCMs_only3CT	NoPrepr	SVD	11337	RCT-Tx15_T200	F	RCT
Drug	T200_RCT	RCT	Cell_line.Tx15_T200	Plate.99	UNC5B	-2	-1.2928070515399	pearson	1	Ttest_pvalue	Coefficient_of_eigenassay	SVD_pCMs_only3CT	NoPrepr	SVD	605	RCT-Tx15_T200	F	RCT
Drug	T200_RCT	RCT	Cell_line.Tx15_T200	Plate.99	UNC5C	-2	0.0104129820172713	pearson	1	Ttest_pvalue	Coefficient_of_eigenassay	SVD_pCMs_only3CT	NoPrepr	SVD	12944	RCT-Tx15_T200	F	RCT
Drug	T200_RCT	RCT	Cell_line.Tx15_T200	Plate.99	UNC5CL	-2	-0.380094006836704	pearson	1	Ttest_pvalue	Coefficient_of_eigenassay	SVD_pCMs_only3CT	NoPrepr	SVD	4901	RCT-Tx15_T200	F	RCT
Drug	T200_RCT	RCT	Cell_line.Tx15_T200	Plate.99	UNC5D	-2	0.0637607401724046	pearson	1	Ttest_pvalue	Coefficient_of_eigenassay	SVD_pCMs_only3CT	NoPrepr	SVD	11256	RCT-Tx15_T200	F	RCT
Drug	T200_RCT	RCT	Cell_line.Tx15_T200	Plate.99	UNC80	-2	-0.310755232840562	pearson	1	Ttest_pvalue	Coefficient_of_eigenassay	SVD_pCMs_only3CT	NoPrepr	SVD	5914	RCT-Tx15_T200	F	RCT
Drug	T200_RCT	RCT	Cell_line.Tx15_T200	Plate.99	UNC93B1	-2	0.12851823629099	pearson	1	Ttest_pvalue	Coefficient_of_eigenassay	SVD_pCMs_only3CT	NoPrepr	SVD	9507	RCT-Tx15_T200	F	RCT
Drug	T200_RCT	RCT	Cell_line.Tx15_T200	Plate.99	UNCX	-2	0	pearson	1	Ttest_pvalue	Coefficient_of_eigenassay	SVD_pCMs_only3CT	NoPrepr	SVD	14295	RCT-Tx15_T200	F	RCT
Drug	T200_RCT	RCT	Cell_line.Tx15_T200	Plate.99	UNG	-2	-0.415616134881711	pearson	1	Ttest_pvalue	Coefficient_of_eigenassay	SVD_pCMs_only3CT	NoPrepr	SVD	4511	RCT-Tx15_T200	F	RCT
Drug	T200_RCT	RCT	Cell_line.Tx15_T200	Plate.99	UNK	-2	-0.325354683170167	pearson	1	Ttest_pvalue	Coefficient_of_eigenassay	SVD_pCMs_only3CT	NoPrepr	SVD	5690	RCT-Tx15_T200	F	RCT
Drug	T200_RCT	RCT	Cell_line.Tx15_T200	Plate.99	UNKL	-2	0.00884363303661775	pearson	1	Ttest_pvalue	Coefficient_of_eigenassay	SVD_pCMs_only3CT	NoPrepr	SVD	12996	RCT-Tx15_T200	F	RCT
Drug	T200_RCT	RCT	Cell_line.Tx15_T200	Plate.99	UPB1	-2	0.143199058306414	pearson	1	Ttest_pvalue	Coefficient_of_eigenassay	SVD_pCMs_only3CT	NoPrepr	SVD	9159	RCT-Tx15_T200	F	RCT
Drug	T200_RCT	RCT	Cell_line.Tx15_T200	Plate.99	UPF1	-2	-0.348243532051537	pearson	1	Ttest_pvalue	Coefficient_of_eigenassay	SVD_pCMs_only3CT	NoPrepr	SVD	5324	RCT-Tx15_T200	F	RCT
Drug	T200_RCT	RCT	Cell_line.Tx15_T200	Plate.99	UPF2	-2	0.388723561126892	pearson	1	Ttest_pvalue	Coefficient_of_eigenassay	SVD_pCMs_only3CT	NoPrepr	SVD	4799	RCT-Tx15_T200	F	RCT
Drug	T200_RCT	RCT	Cell_line.Tx15_T200	Plate.99	UPF3A	-2	0.461899827307016	pearson	1	Ttest_pvalue	Coefficient_of_eigenassay	SVD_pCMs_only3CT	NoPrepr	SVD	4030	RCT-Tx15_T200	F	RCT
Drug	T200_RCT	RCT	Cell_line.Tx15_T200	Plate.99	UPF3B	-2	0.708052510787847	pearson	1	Ttest_pvalue	Coefficient_of_eigenassay	SVD_pCMs_only3CT	NoPrepr	SVD	2139	RCT-Tx15_T200	F	RCT
Drug	T200_RCT	RCT	Cell_line.Tx15_T200	Plate.99	UPK1B	-2	-0.177392007860247	pearson	1	Ttest_pvalue	Coefficient_of_eigenassay	SVD_pCMs_only3CT	NoPrepr	SVD	8399	RCT-Tx15_T200	F	RCT
Drug	T200_RCT	RCT	Cell_line.Tx15_T200	Plate.99	UPK2	-2	0	pearson	1	Ttest_pvalue	Coefficient_of_eigenassay	SVD_pCMs_only3CT	NoPrepr	SVD	14295	RCT-Tx15_T200	F	RCT
Drug	T200_RCT	RCT	Cell_line.Tx15_T200	Plate.99	UPK3B	-2	0	pearson	1	Ttest_pvalue	Coefficient_of_eigenassay	SVD_pCMs_only3CT	NoPrepr	SVD	14295	RCT-Tx15_T200	F	RCT
Drug	T200_RCT	RCT	Cell_line.Tx15_T200	Plate.99	UPP1	-2	0.550621979784775	pearson	1	Ttest_pvalue	Coefficient_of_eigenassay	SVD_pCMs_only3CT	NoPrepr	SVD	3214	RCT-Tx15_T200	F	RCT
Drug	T200_RCT	RCT	Cell_line.Tx15_T200	Plate.99	UPP2	-2	0	pearson	1	Ttest_pvalue	Coefficient_of_eigenassay	SVD_pCMs_only3CT	NoPrepr	SVD	14295	RCT-Tx15_T200	F	RCT
Drug	T200_RCT	RCT	Cell_line.Tx15_T200	Plate.99	UPRT	-2	0.0250040067781738	pearson	1	Ttest_pvalue	Coefficient_of_eigenassay	SVD_pCMs_only3CT	NoPrepr	SVD	12460	RCT-Tx15_T200	F	RCT
Drug	T200_RCT	RCT	Cell_line.Tx15_T200	Plate.99	UQCC1	-2	-0.209261997606389	pearson	1	Ttest_pvalue	Coefficient_of_eigenassay	SVD_pCMs_only3CT	NoPrepr	SVD	7745	RCT-Tx15_T200	F	RCT
Drug	T200_RCT	RCT	Cell_line.Tx15_T200	Plate.99	UQCC2	-2	1.12128403780076	pearson	1	Ttest_pvalue	Coefficient_of_eigenassay	SVD_pCMs_only3CT	NoPrepr	SVD	883	RCT-Tx15_T200	F	RCT
Drug	T200_RCT	RCT	Cell_line.Tx15_T200	Plate.99	UQCC3	-2	2.01334402035757	pearson	1	Ttest_pvalue	Coefficient_of_eigenassay	SVD_pCMs_only3CT	NoPrepr	SVD	160	RCT-Tx15_T200	F	RCT
Drug	T200_RCT	RCT	Cell_line.Tx15_T200	Plate.99	UQCR10	-2	1.19793666275971	pearson	1	Ttest_pvalue	Coefficient_of_eigenassay	SVD_pCMs_only3CT	NoPrepr	SVD	750	RCT-Tx15_T200	F	RCT
Drug	T200_RCT	RCT	Cell_line.Tx15_T200	Plate.99	UQCR11	-2	1.60496146544331	pearson	1	Ttest_pvalue	Coefficient_of_eigenassay	SVD_pCMs_only3CT	NoPrepr	SVD	308	RCT-Tx15_T200	F	RCT
Drug	T200_RCT	RCT	Cell_line.Tx15_T200	Plate.99	UQCRB	-2	1.40228120241808	pearson	1	Ttest_pvalue	Coefficient_of_eigenassay	SVD_pCMs_only3CT	NoPrepr	SVD	491	RCT-Tx15_T200	F	RCT
Drug	T200_RCT	RCT	Cell_line.Tx15_T200	Plate.99	UQCRC1	-2	0.376486653331566	pearson	1	Ttest_pvalue	Coefficient_of_eigenassay	SVD_pCMs_only3CT	NoPrepr	SVD	4955	RCT-Tx15_T200	F	RCT
Drug	T200_RCT	RCT	Cell_line.Tx15_T200	Plate.99	UQCRC2	-2	-0.0552514220902864	pearson	1	Ttest_pvalue	Coefficient_of_eigenassay	SVD_pCMs_only3CT	NoPrepr	SVD	11521	RCT-Tx15_T200	F	RCT
Drug	T200_RCT	RCT	Cell_line.Tx15_T200	Plate.99	UQCRFS1	-2	0.481775547792815	pearson	1	Ttest_pvalue	Coefficient_of_eigenassay	SVD_pCMs_only3CT	NoPrepr	SVD	3826	RCT-Tx15_T200	F	RCT
Drug	T200_RCT	RCT	Cell_line.Tx15_T200	Plate.99	UQCRH	-2	0.467714417777897	pearson	1	Ttest_pvalue	Coefficient_of_eigenassay	SVD_pCMs_only3CT	NoPrepr	SVD	3975	RCT-Tx15_T200	F	RCT
Drug	T200_RCT	RCT	Cell_line.Tx15_T200	Plate.99	UQCRHL	-2	0.111650203039511	pearson	1	Ttest_pvalue	Coefficient_of_eigenassay	SVD_pCMs_only3CT	NoPrepr	SVD	9915	RCT-Tx15_T200	F	RCT
Drug	T200_RCT	RCT	Cell_line.Tx15_T200	Plate.99	UQCRQ	-2	1.47153008717426	pearson	1	Ttest_pvalue	Coefficient_of_eigenassay	SVD_pCMs_only3CT	NoPrepr	SVD	417	RCT-Tx15_T200	F	RCT
Drug	T200_RCT	RCT	Cell_line.Tx15_T200	Plate.99	URB1	-2	-0.704795565479145	pearson	1	Ttest_pvalue	Coefficient_of_eigenassay	SVD_pCMs_only3CT	NoPrepr	SVD	2159	RCT-Tx15_T200	F	RCT
Drug	T200_RCT	RCT	Cell_line.Tx15_T200	Plate.99	URB2	-2	-0.390817270071954	pearson	1	Ttest_pvalue	Coefficient_of_eigenassay	SVD_pCMs_only3CT	NoPrepr	SVD	4783	RCT-Tx15_T200	F	RCT
Drug	T200_RCT	RCT	Cell_line.Tx15_T200	Plate.99	URGCP	-2	-0.0929425264894749	pearson	1	Ttest_pvalue	Coefficient_of_eigenassay	SVD_pCMs_only3CT	NoPrepr	SVD	10417	RCT-Tx15_T200	F	RCT
Drug	T200_RCT	RCT	Cell_line.Tx15_T200	Plate.99	URI1	-2	0.127968920452725	pearson	1	Ttest_pvalue	Coefficient_of_eigenassay	SVD_pCMs_only3CT	NoPrepr	SVD	9524	RCT-Tx15_T200	F	RCT
Drug	T200_RCT	RCT	Cell_line.Tx15_T200	Plate.99	URM1	-2	0.261914427583196	pearson	1	Ttest_pvalue	Coefficient_of_eigenassay	SVD_pCMs_only3CT	NoPrepr	SVD	6782	RCT-Tx15_T200	F	RCT
Drug	T200_RCT	RCT	Cell_line.Tx15_T200	Plate.99	UROD	-2	0.769580587389411	pearson	1	Ttest_pvalue	Coefficient_of_eigenassay	SVD_pCMs_only3CT	NoPrepr	SVD	1832	RCT-Tx15_T200	F	RCT
Drug	T200_RCT	RCT	Cell_line.Tx15_T200	Plate.99	UROS	-2	1.08033867696876	pearson	1	Ttest_pvalue	Coefficient_of_eigenassay	SVD_pCMs_only3CT	NoPrepr	SVD	959	RCT-Tx15_T200	F	RCT
Drug	T200_RCT	RCT	Cell_line.Tx15_T200	Plate.99	USB1	-2	0.0184936566899007	pearson	1	Ttest_pvalue	Coefficient_of_eigenassay	SVD_pCMs_only3CT	NoPrepr	SVD	12658	RCT-Tx15_T200	F	RCT
Drug	T200_RCT	RCT	Cell_line.Tx15_T200	Plate.99	USE1	-2	0.51353958938725	pearson	1	Ttest_pvalue	Coefficient_of_eigenassay	SVD_pCMs_only3CT	NoPrepr	SVD	3506	RCT-Tx15_T200	F	RCT
Drug	T200_RCT	RCT	Cell_line.Tx15_T200	Plate.99	USF1	-2	0.374903802635686	pearson	1	Ttest_pvalue	Coefficient_of_eigenassay	SVD_pCMs_only3CT	NoPrepr	SVD	4981	RCT-Tx15_T200	F	RCT
Drug	T200_RCT	RCT	Cell_line.Tx15_T200	Plate.99	USF2	-2	0.0475407507712824	pearson	1	Ttest_pvalue	Coefficient_of_eigenassay	SVD_pCMs_only3CT	NoPrepr	SVD	11747	RCT-Tx15_T200	F	RCT
Drug	T200_RCT	RCT	Cell_line.Tx15_T200	Plate.99	USF3	-2	-0.687261492037325	pearson	1	Ttest_pvalue	Coefficient_of_eigenassay	SVD_pCMs_only3CT	NoPrepr	SVD	2242	RCT-Tx15_T200	F	RCT
Drug	T200_RCT	RCT	Cell_line.Tx15_T200	Plate.99	USH1C	-2	-1.15050764417339	pearson	1	Ttest_pvalue	Coefficient_of_eigenassay	SVD_pCMs_only3CT	NoPrepr	SVD	828	RCT-Tx15_T200	F	RCT
Drug	T200_RCT	RCT	Cell_line.Tx15_T200	Plate.99	USH2A	-2	0	pearson	1	Ttest_pvalue	Coefficient_of_eigenassay	SVD_pCMs_only3CT	NoPrepr	SVD	14295	RCT-Tx15_T200	F	RCT
Drug	T200_RCT	RCT	Cell_line.Tx15_T200	Plate.99	USO1	-2	-0.77688146215164	pearson	1	Ttest_pvalue	Coefficient_of_eigenassay	SVD_pCMs_only3CT	NoPrepr	SVD	1796	RCT-Tx15_T200	F	RCT
Drug	T200_RCT	RCT	Cell_line.Tx15_T200	Plate.99	USP1	-2	-0.393503219925014	pearson	1	Ttest_pvalue	Coefficient_of_eigenassay	SVD_pCMs_only3CT	NoPrepr	SVD	4745	RCT-Tx15_T200	F	RCT
Drug	T200_RCT	RCT	Cell_line.Tx15_T200	Plate.99	USP10	-2	-0.762148478054796	pearson	1	Ttest_pvalue	Coefficient_of_eigenassay	SVD_pCMs_only3CT	NoPrepr	SVD	1868	RCT-Tx15_T200	F	RCT
Drug	T200_RCT	RCT	Cell_line.Tx15_T200	Plate.99	USP11	-2	-0.299192260387071	pearson	1	Ttest_pvalue	Coefficient_of_eigenassay	SVD_pCMs_only3CT	NoPrepr	SVD	6118	RCT-Tx15_T200	F	RCT
Drug	T200_RCT	RCT	Cell_line.Tx15_T200	Plate.99	USP12	-2	-0.0200979785474907	pearson	1	Ttest_pvalue	Coefficient_of_eigenassay	SVD_pCMs_only3CT	NoPrepr	SVD	12602	RCT-Tx15_T200	F	RCT
Drug	T200_RCT	RCT	Cell_line.Tx15_T200	Plate.99	USP13	-2	-0.353963480423036	pearson	1	Ttest_pvalue	Coefficient_of_eigenassay	SVD_pCMs_only3CT	NoPrepr	SVD	5260	RCT-Tx15_T200	F	RCT
Drug	T200_RCT	RCT	Cell_line.Tx15_T200	Plate.99	USP14	-2	-0.61605267729749	pearson	1	Ttest_pvalue	Coefficient_of_eigenassay	SVD_pCMs_only3CT	NoPrepr	SVD	2710	RCT-Tx15_T200	F	RCT
Drug	T200_RCT	RCT	Cell_line.Tx15_T200	Plate.99	USP15	-2	-0.10699638868516	pearson	1	Ttest_pvalue	Coefficient_of_eigenassay	SVD_pCMs_only3CT	NoPrepr	SVD	10046	RCT-Tx15_T200	F	RCT
Drug	T200_RCT	RCT	Cell_line.Tx15_T200	Plate.99	USP16	-2	-0.289356469281529	pearson	1	Ttest_pvalue	Coefficient_of_eigenassay	SVD_pCMs_only3CT	NoPrepr	SVD	6295	RCT-Tx15_T200	F	RCT
Drug	T200_RCT	RCT	Cell_line.Tx15_T200	Plate.99	USP18	-2	-1.0739281867961	pearson	1	Ttest_pvalue	Coefficient_of_eigenassay	SVD_pCMs_only3CT	NoPrepr	SVD	968	RCT-Tx15_T200	F	RCT
Drug	T200_RCT	RCT	Cell_line.Tx15_T200	Plate.99	USP19	-2	-0.501695172593114	pearson	1	Ttest_pvalue	Coefficient_of_eigenassay	SVD_pCMs_only3CT	NoPrepr	SVD	3620	RCT-Tx15_T200	F	RCT
Drug	T200_RCT	RCT	Cell_line.Tx15_T200	Plate.99	USP2	-2	0.255103274705948	pearson	1	Ttest_pvalue	Coefficient_of_eigenassay	SVD_pCMs_only3CT	NoPrepr	SVD	6900	RCT-Tx15_T200	F	RCT
Drug	T200_RCT	RCT	Cell_line.Tx15_T200	Plate.99	USP20	-2	0	pearson	1	Ttest_pvalue	Coefficient_of_eigenassay	SVD_pCMs_only3CT	NoPrepr	SVD	14295	RCT-Tx15_T200	F	RCT
Drug	T200_RCT	RCT	Cell_line.Tx15_T200	Plate.99	USP21	-2	-0.680682104010196	pearson	1	Ttest_pvalue	Coefficient_of_eigenassay	SVD_pCMs_only3CT	NoPrepr	SVD	2280	RCT-Tx15_T200	F	RCT
Drug	T200_RCT	RCT	Cell_line.Tx15_T200	Plate.99	USP22	-2	-2.31696298264319	pearson	1	Ttest_pvalue	Coefficient_of_eigenassay	SVD_pCMs_only3CT	NoPrepr	SVD	85	RCT-Tx15_T200	F	RCT
Drug	T200_RCT	RCT	Cell_line.Tx15_T200	Plate.99	USP24	-2	-0.148138196576958	pearson	1	Ttest_pvalue	Coefficient_of_eigenassay	SVD_pCMs_only3CT	NoPrepr	SVD	9041	RCT-Tx15_T200	F	RCT
Drug	T200_RCT	RCT	Cell_line.Tx15_T200	Plate.99	USP25	-2	-0.454446142637671	pearson	1	Ttest_pvalue	Coefficient_of_eigenassay	SVD_pCMs_only3CT	NoPrepr	SVD	4092	RCT-Tx15_T200	F	RCT
Drug	T200_RCT	RCT	Cell_line.Tx15_T200	Plate.99	USP27X	-2	-0.0375297671254457	pearson	1	Ttest_pvalue	Coefficient_of_eigenassay	SVD_pCMs_only3CT	NoPrepr	SVD	12062	RCT-Tx15_T200	F	RCT
Drug	T200_RCT	RCT	Cell_line.Tx15_T200	Plate.99	USP28	-2	-0.448466068251175	pearson	1	Ttest_pvalue	Coefficient_of_eigenassay	SVD_pCMs_only3CT	NoPrepr	SVD	4153	RCT-Tx15_T200	F	RCT
Drug	T200_RCT	RCT	Cell_line.Tx15_T200	Plate.99	USP3	-2	0.412111194900286	pearson	1	Ttest_pvalue	Coefficient_of_eigenassay	SVD_pCMs_only3CT	NoPrepr	SVD	4551	RCT-Tx15_T200	F	RCT
Drug	T200_RCT	RCT	Cell_line.Tx15_T200	Plate.99	USP30	-2	-0.36292858347392	pearson	1	Ttest_pvalue	Coefficient_of_eigenassay	SVD_pCMs_only3CT	NoPrepr	SVD	5130	RCT-Tx15_T200	F	RCT
Drug	T200_RCT	RCT	Cell_line.Tx15_T200	Plate.99	USP31	-2	-0.634720433413265	pearson	1	Ttest_pvalue	Coefficient_of_eigenassay	SVD_pCMs_only3CT	NoPrepr	SVD	2573	RCT-Tx15_T200	F	RCT
Drug	T200_RCT	RCT	Cell_line.Tx15_T200	Plate.99	USP32	-2	-0.487986772400733	pearson	1	Ttest_pvalue	Coefficient_of_eigenassay	SVD_pCMs_only3CT	NoPrepr	SVD	3770	RCT-Tx15_T200	F	RCT
Drug	T200_RCT	RCT	Cell_line.Tx15_T200	Plate.99	USP33	-2	-0.630114471202049	pearson	1	Ttest_pvalue	Coefficient_of_eigenassay	SVD_pCMs_only3CT	NoPrepr	SVD	2615	RCT-Tx15_T200	F	RCT
Drug	T200_RCT	RCT	Cell_line.Tx15_T200	Plate.99	USP34	-2	-0.0524845566693534	pearson	1	Ttest_pvalue	Coefficient_of_eigenassay	SVD_pCMs_only3CT	NoPrepr	SVD	11608	RCT-Tx15_T200	F	RCT
Drug	T200_RCT	RCT	Cell_line.Tx15_T200	Plate.99	USP35	-2	0	pearson	1	Ttest_pvalue	Coefficient_of_eigenassay	SVD_pCMs_only3CT	NoPrepr	SVD	14295	RCT-Tx15_T200	F	RCT
Drug	T200_RCT	RCT	Cell_line.Tx15_T200	Plate.99	USP36	-2	-0.107933178905579	pearson	1	Ttest_pvalue	Coefficient_of_eigenassay	SVD_pCMs_only3CT	NoPrepr	SVD	10024	RCT-Tx15_T200	F	RCT
Drug	T200_RCT	RCT	Cell_line.Tx15_T200	Plate.99	USP37	-2	0.0348478269220365	pearson	1	Ttest_pvalue	Coefficient_of_eigenassay	SVD_pCMs_only3CT	NoPrepr	SVD	12136	RCT-Tx15_T200	F	RCT
Drug	T200_RCT	RCT	Cell_line.Tx15_T200	Plate.99	USP38	-2	-0.569073421718029	pearson	1	Ttest_pvalue	Coefficient_of_eigenassay	SVD_pCMs_only3CT	NoPrepr	SVD	3066	RCT-Tx15_T200	F	RCT
Drug	T200_RCT	RCT	Cell_line.Tx15_T200	Plate.99	USP39	-2	-0.0162727436363658	pearson	1	Ttest_pvalue	Coefficient_of_eigenassay	SVD_pCMs_only3CT	NoPrepr	SVD	12739	RCT-Tx15_T200	F	RCT
Drug	T200_RCT	RCT	Cell_line.Tx15_T200	Plate.99	USP4	-2	-0.260642438662184	pearson	1	Ttest_pvalue	Coefficient_of_eigenassay	SVD_pCMs_only3CT	NoPrepr	SVD	6798	RCT-Tx15_T200	F	RCT
Drug	T200_RCT	RCT	Cell_line.Tx15_T200	Plate.99	USP40	-2	-0.0569981617844463	pearson	1	Ttest_pvalue	Coefficient_of_eigenassay	SVD_pCMs_only3CT	NoPrepr	SVD	11470	RCT-Tx15_T200	F	RCT
Drug	T200_RCT	RCT	Cell_line.Tx15_T200	Plate.99	USP42	-2	-0.105336165007731	pearson	1	Ttest_pvalue	Coefficient_of_eigenassay	SVD_pCMs_only3CT	NoPrepr	SVD	10086	RCT-Tx15_T200	F	RCT
Drug	T200_RCT	RCT	Cell_line.Tx15_T200	Plate.99	USP43	-2	-0.176316226030453	pearson	1	Ttest_pvalue	Coefficient_of_eigenassay	SVD_pCMs_only3CT	NoPrepr	SVD	8412	RCT-Tx15_T200	F	RCT
Drug	T200_RCT	RCT	Cell_line.Tx15_T200	Plate.99	USP44	-2	-0.183055185632795	pearson	1	Ttest_pvalue	Coefficient_of_eigenassay	SVD_pCMs_only3CT	NoPrepr	SVD	8264	RCT-Tx15_T200	F	RCT
Drug	T200_RCT	RCT	Cell_line.Tx15_T200	Plate.99	USP45	-2	-0.354978503868198	pearson	1	Ttest_pvalue	Coefficient_of_eigenassay	SVD_pCMs_only3CT	NoPrepr	SVD	5246	RCT-Tx15_T200	F	RCT
Drug	T200_RCT	RCT	Cell_line.Tx15_T200	Plate.99	USP46	-2	-0.352516219804432	pearson	1	Ttest_pvalue	Coefficient_of_eigenassay	SVD_pCMs_only3CT	NoPrepr	SVD	5282	RCT-Tx15_T200	F	RCT
Drug	T200_RCT	RCT	Cell_line.Tx15_T200	Plate.99	USP47	-2	0.216410348061552	pearson	1	Ttest_pvalue	Coefficient_of_eigenassay	SVD_pCMs_only3CT	NoPrepr	SVD	7596	RCT-Tx15_T200	F	RCT
Drug	T200_RCT	RCT	Cell_line.Tx15_T200	Plate.99	USP48	-2	-0.0791210671346999	pearson	1	Ttest_pvalue	Coefficient_of_eigenassay	SVD_pCMs_only3CT	NoPrepr	SVD	10809	RCT-Tx15_T200	F	RCT
Drug	T200_RCT	RCT	Cell_line.Tx15_T200	Plate.99	USP49	-2	-0.187565436318475	pearson	1	Ttest_pvalue	Coefficient_of_eigenassay	SVD_pCMs_only3CT	NoPrepr	SVD	8166	RCT-Tx15_T200	F	RCT
Drug	T200_RCT	RCT	Cell_line.Tx15_T200	Plate.99	USP5	-2	0.031553777003342	pearson	1	Ttest_pvalue	Coefficient_of_eigenassay	SVD_pCMs_only3CT	NoPrepr	SVD	12245	RCT-Tx15_T200	F	RCT
Drug	T200_RCT	RCT	Cell_line.Tx15_T200	Plate.99	USP51	-2	0.0501799664228042	pearson	1	Ttest_pvalue	Coefficient_of_eigenassay	SVD_pCMs_only3CT	NoPrepr	SVD	11675	RCT-Tx15_T200	F	RCT
Drug	T200_RCT	RCT	Cell_line.Tx15_T200	Plate.99	USP53	-2	0.019034858035969	pearson	1	Ttest_pvalue	Coefficient_of_eigenassay	SVD_pCMs_only3CT	NoPrepr	SVD	12643	RCT-Tx15_T200	F	RCT
Drug	T200_RCT	RCT	Cell_line.Tx15_T200	Plate.99	USP54	-2	-0.249871269679075	pearson	1	Ttest_pvalue	Coefficient_of_eigenassay	SVD_pCMs_only3CT	NoPrepr	SVD	6991	RCT-Tx15_T200	F	RCT
Drug	T200_RCT	RCT	Cell_line.Tx15_T200	Plate.99	USP6	-2	-0.283253161195745	pearson	1	Ttest_pvalue	Coefficient_of_eigenassay	SVD_pCMs_only3CT	NoPrepr	SVD	6392	RCT-Tx15_T200	F	RCT
Drug	T200_RCT	RCT	Cell_line.Tx15_T200	Plate.99	USP6NL	-2	-0.732064983776625	pearson	1	Ttest_pvalue	Coefficient_of_eigenassay	SVD_pCMs_only3CT	NoPrepr	SVD	2007	RCT-Tx15_T200	F	RCT
Drug	T200_RCT	RCT	Cell_line.Tx15_T200	Plate.99	USP7	-2	-0.0639642685829684	pearson	1	Ttest_pvalue	Coefficient_of_eigenassay	SVD_pCMs_only3CT	NoPrepr	SVD	11245	RCT-Tx15_T200	F	RCT
Drug	T200_RCT	RCT	Cell_line.Tx15_T200	Plate.99	USP8	-2	-0.0198190037152725	pearson	1	Ttest_pvalue	Coefficient_of_eigenassay	SVD_pCMs_only3CT	NoPrepr	SVD	12618	RCT-Tx15_T200	F	RCT
Drug	T200_RCT	RCT	Cell_line.Tx15_T200	Plate.99	USP9X	-2	-0.00157653619407773	pearson	1	Ttest_pvalue	Coefficient_of_eigenassay	SVD_pCMs_only3CT	NoPrepr	SVD	13242	RCT-Tx15_T200	F	RCT
Drug	T200_RCT	RCT	Cell_line.Tx15_T200	Plate.99	USP9Y	-2	-0.469405047929665	pearson	1	Ttest_pvalue	Coefficient_of_eigenassay	SVD_pCMs_only3CT	NoPrepr	SVD	3954	RCT-Tx15_T200	F	RCT
Drug	T200_RCT	RCT	Cell_line.Tx15_T200	Plate.99	USPL1	-2	-0.47097389603246	pearson	1	Ttest_pvalue	Coefficient_of_eigenassay	SVD_pCMs_only3CT	NoPrepr	SVD	3940	RCT-Tx15_T200	F	RCT
Drug	T200_RCT	RCT	Cell_line.Tx15_T200	Plate.99	UST	-2	-0.20996056020614	pearson	1	Ttest_pvalue	Coefficient_of_eigenassay	SVD_pCMs_only3CT	NoPrepr	SVD	7730	RCT-Tx15_T200	F	RCT
Drug	T200_RCT	RCT	Cell_line.Tx15_T200	Plate.99	UTP11	-2	0.142387089699321	pearson	1	Ttest_pvalue	Coefficient_of_eigenassay	SVD_pCMs_only3CT	NoPrepr	SVD	9180	RCT-Tx15_T200	F	RCT
Drug	T200_RCT	RCT	Cell_line.Tx15_T200	Plate.99	UTP14A	-2	0.357283049482719	pearson	1	Ttest_pvalue	Coefficient_of_eigenassay	SVD_pCMs_only3CT	NoPrepr	SVD	5206	RCT-Tx15_T200	F	RCT
Drug	T200_RCT	RCT	Cell_line.Tx15_T200	Plate.99	UTP14C	-2	-0.400423263119424	pearson	1	Ttest_pvalue	Coefficient_of_eigenassay	SVD_pCMs_only3CT	NoPrepr	SVD	4669	RCT-Tx15_T200	F	RCT
Drug	T200_RCT	RCT	Cell_line.Tx15_T200	Plate.99	UTP15	-2	-0.0873395011307239	pearson	1	Ttest_pvalue	Coefficient_of_eigenassay	SVD_pCMs_only3CT	NoPrepr	SVD	10571	RCT-Tx15_T200	F	RCT
Drug	T200_RCT	RCT	Cell_line.Tx15_T200	Plate.99	UTP18	-2	0.470406456497455	pearson	1	Ttest_pvalue	Coefficient_of_eigenassay	SVD_pCMs_only3CT	NoPrepr	SVD	3946	RCT-Tx15_T200	F	RCT
Drug	T200_RCT	RCT	Cell_line.Tx15_T200	Plate.99	UTP20	-2	-0.48973602560581	pearson	1	Ttest_pvalue	Coefficient_of_eigenassay	SVD_pCMs_only3CT	NoPrepr	SVD	3751	RCT-Tx15_T200	F	RCT
Drug	T200_RCT	RCT	Cell_line.Tx15_T200	Plate.99	UTP23	-2	-0.263588655592512	pearson	1	Ttest_pvalue	Coefficient_of_eigenassay	SVD_pCMs_only3CT	NoPrepr	SVD	6749	RCT-Tx15_T200	F	RCT
Drug	T200_RCT	RCT	Cell_line.Tx15_T200	Plate.99	UTP25	-2	-0.184484064848607	pearson	1	Ttest_pvalue	Coefficient_of_eigenassay	SVD_pCMs_only3CT	NoPrepr	SVD	8225	RCT-Tx15_T200	F	RCT
Drug	T200_RCT	RCT	Cell_line.Tx15_T200	Plate.99	UTP3	-2	0.397209369061665	pearson	1	Ttest_pvalue	Coefficient_of_eigenassay	SVD_pCMs_only3CT	NoPrepr	SVD	4707	RCT-Tx15_T200	F	RCT
Drug	T200_RCT	RCT	Cell_line.Tx15_T200	Plate.99	UTP4	-2	-0.803899301666692	pearson	1	Ttest_pvalue	Coefficient_of_eigenassay	SVD_pCMs_only3CT	NoPrepr	SVD	1663	RCT-Tx15_T200	F	RCT
Drug	T200_RCT	RCT	Cell_line.Tx15_T200	Plate.99	UTP6	-2	0.119354698727371	pearson	1	Ttest_pvalue	Coefficient_of_eigenassay	SVD_pCMs_only3CT	NoPrepr	SVD	9733	RCT-Tx15_T200	F	RCT
Drug	T200_RCT	RCT	Cell_line.Tx15_T200	Plate.99	UTRN	-2	0.349273026752341	pearson	1	Ttest_pvalue	Coefficient_of_eigenassay	SVD_pCMs_only3CT	NoPrepr	SVD	5312	RCT-Tx15_T200	F	RCT
Drug	T200_RCT	RCT	Cell_line.Tx15_T200	Plate.99	UTS2B	-2	0	pearson	1	Ttest_pvalue	Coefficient_of_eigenassay	SVD_pCMs_only3CT	NoPrepr	SVD	14295	RCT-Tx15_T200	F	RCT
Drug	T200_RCT	RCT	Cell_line.Tx15_T200	Plate.99	UTS2R	-2	0	pearson	1	Ttest_pvalue	Coefficient_of_eigenassay	SVD_pCMs_only3CT	NoPrepr	SVD	14295	RCT-Tx15_T200	F	RCT
Drug	T200_RCT	RCT	Cell_line.Tx15_T200	Plate.99	UTY	-2	-0.171723046435067	pearson	1	Ttest_pvalue	Coefficient_of_eigenassay	SVD_pCMs_only3CT	NoPrepr	SVD	8516	RCT-Tx15_T200	F	RCT
Drug	T200_RCT	RCT	Cell_line.Tx15_T200	Plate.99	UVRAG	-2	-0.493161473979701	pearson	1	Ttest_pvalue	Coefficient_of_eigenassay	SVD_pCMs_only3CT	NoPrepr	SVD	3708	RCT-Tx15_T200	F	RCT
Drug	T200_RCT	RCT	Cell_line.Tx15_T200	Plate.99	UVSSA	-2	0.00423971272823104	pearson	1	Ttest_pvalue	Coefficient_of_eigenassay	SVD_pCMs_only3CT	NoPrepr	SVD	13168	RCT-Tx15_T200	F	RCT
Drug	T200_RCT	RCT	Cell_line.Tx15_T200	Plate.99	UXS1	-2	-0.355203782798034	pearson	1	Ttest_pvalue	Coefficient_of_eigenassay	SVD_pCMs_only3CT	NoPrepr	SVD	5241	RCT-Tx15_T200	F	RCT
Drug	T200_RCT	RCT	Cell_line.Tx15_T200	Plate.99	UXT	-2	1.11000073525108	pearson	1	Ttest_pvalue	Coefficient_of_eigenassay	SVD_pCMs_only3CT	NoPrepr	SVD	907	RCT-Tx15_T200	F	RCT
Drug	T200_RCT	RCT	Cell_line.Tx15_T200	Plate.99	VAC14	-2	0.104722121355134	pearson	1	Ttest_pvalue	Coefficient_of_eigenassay	SVD_pCMs_only3CT	NoPrepr	SVD	10102	RCT-Tx15_T200	F	RCT
Drug	T200_RCT	RCT	Cell_line.Tx15_T200	Plate.99	VAMP1	-2	4.33947359948979e-16	pearson	1	Ttest_pvalue	Coefficient_of_eigenassay	SVD_pCMs_only3CT	NoPrepr	SVD	13270	RCT-Tx15_T200	F	RCT
Drug	T200_RCT	RCT	Cell_line.Tx15_T200	Plate.99	VAMP2	-2	0.258775469463845	pearson	1	Ttest_pvalue	Coefficient_of_eigenassay	SVD_pCMs_only3CT	NoPrepr	SVD	6839	RCT-Tx15_T200	F	RCT
Drug	T200_RCT	RCT	Cell_line.Tx15_T200	Plate.99	VAMP3	-2	0.121817335159368	pearson	1	Ttest_pvalue	Coefficient_of_eigenassay	SVD_pCMs_only3CT	NoPrepr	SVD	9660	RCT-Tx15_T200	F	RCT
Drug	T200_RCT	RCT	Cell_line.Tx15_T200	Plate.99	VAMP4	-2	-0.0759895921043239	pearson	1	Ttest_pvalue	Coefficient_of_eigenassay	SVD_pCMs_only3CT	NoPrepr	SVD	10904	RCT-Tx15_T200	F	RCT
Drug	T200_RCT	RCT	Cell_line.Tx15_T200	Plate.99	VAMP5	-2	1.07943216814647	pearson	1	Ttest_pvalue	Coefficient_of_eigenassay	SVD_pCMs_only3CT	NoPrepr	SVD	961	RCT-Tx15_T200	F	RCT
Drug	T200_RCT	RCT	Cell_line.Tx15_T200	Plate.99	VAMP8	-2	0.662086147907493	pearson	1	Ttest_pvalue	Coefficient_of_eigenassay	SVD_pCMs_only3CT	NoPrepr	SVD	2392	RCT-Tx15_T200	F	RCT
Drug	T200_RCT	RCT	Cell_line.Tx15_T200	Plate.99	VANGL1	-2	-0.252367939673181	pearson	1	Ttest_pvalue	Coefficient_of_eigenassay	SVD_pCMs_only3CT	NoPrepr	SVD	6939	RCT-Tx15_T200	F	RCT
Drug	T200_RCT	RCT	Cell_line.Tx15_T200	Plate.99	VANGL2	-2	-0.298105843914837	pearson	1	Ttest_pvalue	Coefficient_of_eigenassay	SVD_pCMs_only3CT	NoPrepr	SVD	6145	RCT-Tx15_T200	F	RCT
Drug	T200_RCT	RCT	Cell_line.Tx15_T200	Plate.99	VAPA	-2	-0.273156298551755	pearson	1	Ttest_pvalue	Coefficient_of_eigenassay	SVD_pCMs_only3CT	NoPrepr	SVD	6572	RCT-Tx15_T200	F	RCT
Drug	T200_RCT	RCT	Cell_line.Tx15_T200	Plate.99	VAPB	-2	0.173093876697932	pearson	1	Ttest_pvalue	Coefficient_of_eigenassay	SVD_pCMs_only3CT	NoPrepr	SVD	8487	RCT-Tx15_T200	F	RCT
Drug	T200_RCT	RCT	Cell_line.Tx15_T200	Plate.99	VASH1	-2	-0.316577852804898	pearson	1	Ttest_pvalue	Coefficient_of_eigenassay	SVD_pCMs_only3CT	NoPrepr	SVD	5822	RCT-Tx15_T200	F	RCT
Drug	T200_RCT	RCT	Cell_line.Tx15_T200	Plate.99	VASH2	-2	-0.647692594441685	pearson	1	Ttest_pvalue	Coefficient_of_eigenassay	SVD_pCMs_only3CT	NoPrepr	SVD	2491	RCT-Tx15_T200	F	RCT
Drug	T200_RCT	RCT	Cell_line.Tx15_T200	Plate.99	VASP	-2	0.00314211824502186	pearson	1	Ttest_pvalue	Coefficient_of_eigenassay	SVD_pCMs_only3CT	NoPrepr	SVD	13199	RCT-Tx15_T200	F	RCT
Drug	T200_RCT	RCT	Cell_line.Tx15_T200	Plate.99	VAT1	-2	-0.189020782012366	pearson	1	Ttest_pvalue	Coefficient_of_eigenassay	SVD_pCMs_only3CT	NoPrepr	SVD	8137	RCT-Tx15_T200	F	RCT
Drug	T200_RCT	RCT	Cell_line.Tx15_T200	Plate.99	VAT1L	-2	0.00819379471643062	pearson	1	Ttest_pvalue	Coefficient_of_eigenassay	SVD_pCMs_only3CT	NoPrepr	SVD	13028	RCT-Tx15_T200	F	RCT
Drug	T200_RCT	RCT	Cell_line.Tx15_T200	Plate.99	VAV2	-2	-0.20872715292397	pearson	1	Ttest_pvalue	Coefficient_of_eigenassay	SVD_pCMs_only3CT	NoPrepr	SVD	7757	RCT-Tx15_T200	F	RCT
Drug	T200_RCT	RCT	Cell_line.Tx15_T200	Plate.99	VAV3	-2	-0.409602045023545	pearson	1	Ttest_pvalue	Coefficient_of_eigenassay	SVD_pCMs_only3CT	NoPrepr	SVD	4583	RCT-Tx15_T200	F	RCT
Drug	T200_RCT	RCT	Cell_line.Tx15_T200	Plate.99	VAX1	-2	0	pearson	1	Ttest_pvalue	Coefficient_of_eigenassay	SVD_pCMs_only3CT	NoPrepr	SVD	14295	RCT-Tx15_T200	F	RCT
Drug	T200_RCT	RCT	Cell_line.Tx15_T200	Plate.99	VAX2	-2	0.790232056027463	pearson	1	Ttest_pvalue	Coefficient_of_eigenassay	SVD_pCMs_only3CT	NoPrepr	SVD	1738	RCT-Tx15_T200	F	RCT
Drug	T200_RCT	RCT	Cell_line.Tx15_T200	Plate.99	VBP1	-2	0.245404829072493	pearson	1	Ttest_pvalue	Coefficient_of_eigenassay	SVD_pCMs_only3CT	NoPrepr	SVD	7082	RCT-Tx15_T200	F	RCT
Drug	T200_RCT	RCT	Cell_line.Tx15_T200	Plate.99	VCAM1	-2	-0.500310342704745	pearson	1	Ttest_pvalue	Coefficient_of_eigenassay	SVD_pCMs_only3CT	NoPrepr	SVD	3638	RCT-Tx15_T200	F	RCT
Drug	T200_RCT	RCT	Cell_line.Tx15_T200	Plate.99	VCAN	-2	-0.958491496794649	pearson	1	Ttest_pvalue	Coefficient_of_eigenassay	SVD_pCMs_only3CT	NoPrepr	SVD	1220	RCT-Tx15_T200	F	RCT
Drug	T200_RCT	RCT	Cell_line.Tx15_T200	Plate.99	VCL	-2	-0.81867827646185	pearson	1	Ttest_pvalue	Coefficient_of_eigenassay	SVD_pCMs_only3CT	NoPrepr	SVD	1608	RCT-Tx15_T200	F	RCT
Drug	T200_RCT	RCT	Cell_line.Tx15_T200	Plate.99	VCP	-2	-0.0495122963322442	pearson	1	Ttest_pvalue	Coefficient_of_eigenassay	SVD_pCMs_only3CT	NoPrepr	SVD	11702	RCT-Tx15_T200	F	RCT
Drug	T200_RCT	RCT	Cell_line.Tx15_T200	Plate.99	VCPIP1	-2	0.254506048694971	pearson	1	Ttest_pvalue	Coefficient_of_eigenassay	SVD_pCMs_only3CT	NoPrepr	SVD	6908	RCT-Tx15_T200	F	RCT
Drug	T200_RCT	RCT	Cell_line.Tx15_T200	Plate.99	VCPKMT	-2	-0.0734638381446829	pearson	1	Ttest_pvalue	Coefficient_of_eigenassay	SVD_pCMs_only3CT	NoPrepr	SVD	10976	RCT-Tx15_T200	F	RCT
Drug	T200_RCT	RCT	Cell_line.Tx15_T200	Plate.99	VDAC1	-2	-0.343152798310702	pearson	1	Ttest_pvalue	Coefficient_of_eigenassay	SVD_pCMs_only3CT	NoPrepr	SVD	5408	RCT-Tx15_T200	F	RCT
Drug	T200_RCT	RCT	Cell_line.Tx15_T200	Plate.99	VDAC2	-2	-0.222056631331235	pearson	1	Ttest_pvalue	Coefficient_of_eigenassay	SVD_pCMs_only3CT	NoPrepr	SVD	7493	RCT-Tx15_T200	F	RCT
Drug	T200_RCT	RCT	Cell_line.Tx15_T200	Plate.99	VDAC3	-2	0.148039701908533	pearson	1	Ttest_pvalue	Coefficient_of_eigenassay	SVD_pCMs_only3CT	NoPrepr	SVD	9046	RCT-Tx15_T200	F	RCT
Drug	T200_RCT	RCT	Cell_line.Tx15_T200	Plate.99	VDR	-2	0	pearson	1	Ttest_pvalue	Coefficient_of_eigenassay	SVD_pCMs_only3CT	NoPrepr	SVD	14295	RCT-Tx15_T200	F	RCT
Drug	T200_RCT	RCT	Cell_line.Tx15_T200	Plate.99	VEGFA	-2	-5.82579970343236	pearson	1	Ttest_pvalue	Coefficient_of_eigenassay	SVD_pCMs_only3CT	NoPrepr	SVD	3	RCT-Tx15_T200	F	RCT
Drug	T200_RCT	RCT	Cell_line.Tx15_T200	Plate.99	VEGFB	-2	0.348344884110998	pearson	1	Ttest_pvalue	Coefficient_of_eigenassay	SVD_pCMs_only3CT	NoPrepr	SVD	5322	RCT-Tx15_T200	F	RCT
Drug	T200_RCT	RCT	Cell_line.Tx15_T200	Plate.99	VEGFC	-2	0.124480779353275	pearson	1	Ttest_pvalue	Coefficient_of_eigenassay	SVD_pCMs_only3CT	NoPrepr	SVD	9598	RCT-Tx15_T200	F	RCT
Drug	T200_RCT	RCT	Cell_line.Tx15_T200	Plate.99	VEPH1	-2	0.320016356062319	pearson	1	Ttest_pvalue	Coefficient_of_eigenassay	SVD_pCMs_only3CT	NoPrepr	SVD	5768	RCT-Tx15_T200	F	RCT
Drug	T200_RCT	RCT	Cell_line.Tx15_T200	Plate.99	VEZF1	-2	-0.0371293349333605	pearson	1	Ttest_pvalue	Coefficient_of_eigenassay	SVD_pCMs_only3CT	NoPrepr	SVD	12076	RCT-Tx15_T200	F	RCT
Drug	T200_RCT	RCT	Cell_line.Tx15_T200	Plate.99	VEZT	-2	-0.681748183093999	pearson	1	Ttest_pvalue	Coefficient_of_eigenassay	SVD_pCMs_only3CT	NoPrepr	SVD	2273	RCT-Tx15_T200	F	RCT
Drug	T200_RCT	RCT	Cell_line.Tx15_T200	Plate.99	VGF	-2	0.70136910273424	pearson	1	Ttest_pvalue	Coefficient_of_eigenassay	SVD_pCMs_only3CT	NoPrepr	SVD	2172	RCT-Tx15_T200	F	RCT
Drug	T200_RCT	RCT	Cell_line.Tx15_T200	Plate.99	VGLL2	-2	0.530302305270367	pearson	1	Ttest_pvalue	Coefficient_of_eigenassay	SVD_pCMs_only3CT	NoPrepr	SVD	3372	RCT-Tx15_T200	F	RCT
Drug	T200_RCT	RCT	Cell_line.Tx15_T200	Plate.99	VGLL3	-2	-1.93532305616543	pearson	1	Ttest_pvalue	Coefficient_of_eigenassay	SVD_pCMs_only3CT	NoPrepr	SVD	179	RCT-Tx15_T200	F	RCT
Drug	T200_RCT	RCT	Cell_line.Tx15_T200	Plate.99	VGLL4	-2	-1.57298351594531	pearson	1	Ttest_pvalue	Coefficient_of_eigenassay	SVD_pCMs_only3CT	NoPrepr	SVD	335	RCT-Tx15_T200	F	RCT
Drug	T200_RCT	RCT	Cell_line.Tx15_T200	Plate.99	VHL	-2	0.421227522277211	pearson	1	Ttest_pvalue	Coefficient_of_eigenassay	SVD_pCMs_only3CT	NoPrepr	SVD	4450	RCT-Tx15_T200	F	RCT
Drug	T200_RCT	RCT	Cell_line.Tx15_T200	Plate.99	VILL	-2	0.355106773501496	pearson	1	Ttest_pvalue	Coefficient_of_eigenassay	SVD_pCMs_only3CT	NoPrepr	SVD	5245	RCT-Tx15_T200	F	RCT
Drug	T200_RCT	RCT	Cell_line.Tx15_T200	Plate.99	VIM	-2	0.130014509005615	pearson	1	Ttest_pvalue	Coefficient_of_eigenassay	SVD_pCMs_only3CT	NoPrepr	SVD	9469	RCT-Tx15_T200	F	RCT
Drug	T200_RCT	RCT	Cell_line.Tx15_T200	Plate.99	VIP	-2	0	pearson	1	Ttest_pvalue	Coefficient_of_eigenassay	SVD_pCMs_only3CT	NoPrepr	SVD	14295	RCT-Tx15_T200	F	RCT
Drug	T200_RCT	RCT	Cell_line.Tx15_T200	Plate.99	VIPAS39	-2	-0.167337475345183	pearson	1	Ttest_pvalue	Coefficient_of_eigenassay	SVD_pCMs_only3CT	NoPrepr	SVD	8620	RCT-Tx15_T200	F	RCT
Drug	T200_RCT	RCT	Cell_line.Tx15_T200	Plate.99	VIPR1	-2	0	pearson	1	Ttest_pvalue	Coefficient_of_eigenassay	SVD_pCMs_only3CT	NoPrepr	SVD	14295	RCT-Tx15_T200	F	RCT
Drug	T200_RCT	RCT	Cell_line.Tx15_T200	Plate.99	VIPR2	-2	-0.734185237084879	pearson	1	Ttest_pvalue	Coefficient_of_eigenassay	SVD_pCMs_only3CT	NoPrepr	SVD	1987	RCT-Tx15_T200	F	RCT
Drug	T200_RCT	RCT	Cell_line.Tx15_T200	Plate.99	VIRMA	-2	0.233029886918215	pearson	1	Ttest_pvalue	Coefficient_of_eigenassay	SVD_pCMs_only3CT	NoPrepr	SVD	7292	RCT-Tx15_T200	F	RCT
Drug	T200_RCT	RCT	Cell_line.Tx15_T200	Plate.99	VIT	-2	0	pearson	1	Ttest_pvalue	Coefficient_of_eigenassay	SVD_pCMs_only3CT	NoPrepr	SVD	14295	RCT-Tx15_T200	F	RCT
Drug	T200_RCT	RCT	Cell_line.Tx15_T200	Plate.99	VKORC1	-2	0.289978648943886	pearson	1	Ttest_pvalue	Coefficient_of_eigenassay	SVD_pCMs_only3CT	NoPrepr	SVD	6283	RCT-Tx15_T200	F	RCT
Drug	T200_RCT	RCT	Cell_line.Tx15_T200	Plate.99	VKORC1L1	-2	0.0119757555382145	pearson	1	Ttest_pvalue	Coefficient_of_eigenassay	SVD_pCMs_only3CT	NoPrepr	SVD	12884	RCT-Tx15_T200	F	RCT
Drug	T200_RCT	RCT	Cell_line.Tx15_T200	Plate.99	VLDLR	-2	-0.0792883757432128	pearson	1	Ttest_pvalue	Coefficient_of_eigenassay	SVD_pCMs_only3CT	NoPrepr	SVD	10803	RCT-Tx15_T200	F	RCT
Drug	T200_RCT	RCT	Cell_line.Tx15_T200	Plate.99	VMA21	-2	0.28654033101319	pearson	1	Ttest_pvalue	Coefficient_of_eigenassay	SVD_pCMs_only3CT	NoPrepr	SVD	6342	RCT-Tx15_T200	F	RCT
Drug	T200_RCT	RCT	Cell_line.Tx15_T200	Plate.99	VMAC	-2	0.219612691387871	pearson	1	Ttest_pvalue	Coefficient_of_eigenassay	SVD_pCMs_only3CT	NoPrepr	SVD	7532	RCT-Tx15_T200	F	RCT
Drug	T200_RCT	RCT	Cell_line.Tx15_T200	Plate.99	VMO1	-2	0.65723485752693	pearson	1	Ttest_pvalue	Coefficient_of_eigenassay	SVD_pCMs_only3CT	NoPrepr	SVD	2418	RCT-Tx15_T200	F	RCT
Drug	T200_RCT	RCT	Cell_line.Tx15_T200	Plate.99	VMP1	-2	-0.286320367280186	pearson	1	Ttest_pvalue	Coefficient_of_eigenassay	SVD_pCMs_only3CT	NoPrepr	SVD	6344	RCT-Tx15_T200	F	RCT
Drug	T200_RCT	RCT	Cell_line.Tx15_T200	Plate.99	VN1R1	-2	-0.0639740042047824	pearson	1	Ttest_pvalue	Coefficient_of_eigenassay	SVD_pCMs_only3CT	NoPrepr	SVD	11243	RCT-Tx15_T200	F	RCT
Drug	T200_RCT	RCT	Cell_line.Tx15_T200	Plate.99	VOPP1	-2	0.867202544704248	pearson	1	Ttest_pvalue	Coefficient_of_eigenassay	SVD_pCMs_only3CT	NoPrepr	SVD	1456	RCT-Tx15_T200	F	RCT
Drug	T200_RCT	RCT	Cell_line.Tx15_T200	Plate.99	VPREB3	-2	0	pearson	1	Ttest_pvalue	Coefficient_of_eigenassay	SVD_pCMs_only3CT	NoPrepr	SVD	14295	RCT-Tx15_T200	F	RCT
Drug	T200_RCT	RCT	Cell_line.Tx15_T200	Plate.99	VPS11	-2	-0.310205347844298	pearson	1	Ttest_pvalue	Coefficient_of_eigenassay	SVD_pCMs_only3CT	NoPrepr	SVD	5927	RCT-Tx15_T200	F	RCT
Drug	T200_RCT	RCT	Cell_line.Tx15_T200	Plate.99	VPS13A	-2	-0.306529157147266	pearson	1	Ttest_pvalue	Coefficient_of_eigenassay	SVD_pCMs_only3CT	NoPrepr	SVD	5982	RCT-Tx15_T200	F	RCT
Drug	T200_RCT	RCT	Cell_line.Tx15_T200	Plate.99	VPS13B	-2	-0.146517768173005	pearson	1	Ttest_pvalue	Coefficient_of_eigenassay	SVD_pCMs_only3CT	NoPrepr	SVD	9077	RCT-Tx15_T200	F	RCT
Drug	T200_RCT	RCT	Cell_line.Tx15_T200	Plate.99	VPS13C	-2	-0.0916108319729066	pearson	1	Ttest_pvalue	Coefficient_of_eigenassay	SVD_pCMs_only3CT	NoPrepr	SVD	10456	RCT-Tx15_T200	F	RCT
Drug	T200_RCT	RCT	Cell_line.Tx15_T200	Plate.99	VPS13D	-2	-0.156865808588112	pearson	1	Ttest_pvalue	Coefficient_of_eigenassay	SVD_pCMs_only3CT	NoPrepr	SVD	8867	RCT-Tx15_T200	F	RCT
Drug	T200_RCT	RCT	Cell_line.Tx15_T200	Plate.99	VPS16	-2	0.543078595276584	pearson	1	Ttest_pvalue	Coefficient_of_eigenassay	SVD_pCMs_only3CT	NoPrepr	SVD	3262	RCT-Tx15_T200	F	RCT
Drug	T200_RCT	RCT	Cell_line.Tx15_T200	Plate.99	VPS18	-2	0.188866895206213	pearson	1	Ttest_pvalue	Coefficient_of_eigenassay	SVD_pCMs_only3CT	NoPrepr	SVD	8138	RCT-Tx15_T200	F	RCT
Drug	T200_RCT	RCT	Cell_line.Tx15_T200	Plate.99	VPS25	-2	0.280040548681802	pearson	1	Ttest_pvalue	Coefficient_of_eigenassay	SVD_pCMs_only3CT	NoPrepr	SVD	6444	RCT-Tx15_T200	F	RCT
Drug	T200_RCT	RCT	Cell_line.Tx15_T200	Plate.99	VPS26A	-2	0.0874140789967492	pearson	1	Ttest_pvalue	Coefficient_of_eigenassay	SVD_pCMs_only3CT	NoPrepr	SVD	10566	RCT-Tx15_T200	F	RCT
Drug	T200_RCT	RCT	Cell_line.Tx15_T200	Plate.99	VPS26B	-2	-0.019275226456886	pearson	1	Ttest_pvalue	Coefficient_of_eigenassay	SVD_pCMs_only3CT	NoPrepr	SVD	12631	RCT-Tx15_T200	F	RCT
Drug	T200_RCT	RCT	Cell_line.Tx15_T200	Plate.99	VPS26C	-2	-0.35432195845338	pearson	1	Ttest_pvalue	Coefficient_of_eigenassay	SVD_pCMs_only3CT	NoPrepr	SVD	5253	RCT-Tx15_T200	F	RCT
Drug	T200_RCT	RCT	Cell_line.Tx15_T200	Plate.99	VPS28	-2	0.920438770059353	pearson	1	Ttest_pvalue	Coefficient_of_eigenassay	SVD_pCMs_only3CT	NoPrepr	SVD	1315	RCT-Tx15_T200	F	RCT
Drug	T200_RCT	RCT	Cell_line.Tx15_T200	Plate.99	VPS29	-2	0.482135084943075	pearson	1	Ttest_pvalue	Coefficient_of_eigenassay	SVD_pCMs_only3CT	NoPrepr	SVD	3824	RCT-Tx15_T200	F	RCT
Drug	T200_RCT	RCT	Cell_line.Tx15_T200	Plate.99	VPS33A	-2	0.129362315537078	pearson	1	Ttest_pvalue	Coefficient_of_eigenassay	SVD_pCMs_only3CT	NoPrepr	SVD	9485	RCT-Tx15_T200	F	RCT
Drug	T200_RCT	RCT	Cell_line.Tx15_T200	Plate.99	VPS33B	-2	0.0281917014981005	pearson	1	Ttest_pvalue	Coefficient_of_eigenassay	SVD_pCMs_only3CT	NoPrepr	SVD	12357	RCT-Tx15_T200	F	RCT
Drug	T200_RCT	RCT	Cell_line.Tx15_T200	Plate.99	VPS35	-2	-0.232812032478279	pearson	1	Ttest_pvalue	Coefficient_of_eigenassay	SVD_pCMs_only3CT	NoPrepr	SVD	7298	RCT-Tx15_T200	F	RCT
Drug	T200_RCT	RCT	Cell_line.Tx15_T200	Plate.99	VPS35L	-2	-0.0727119722632283	pearson	1	Ttest_pvalue	Coefficient_of_eigenassay	SVD_pCMs_only3CT	NoPrepr	SVD	10996	RCT-Tx15_T200	F	RCT
Drug	T200_RCT	RCT	Cell_line.Tx15_T200	Plate.99	VPS36	-2	-0.55025723740536	pearson	1	Ttest_pvalue	Coefficient_of_eigenassay	SVD_pCMs_only3CT	NoPrepr	SVD	3218	RCT-Tx15_T200	F	RCT
Drug	T200_RCT	RCT	Cell_line.Tx15_T200	Plate.99	VPS37A	-2	-0.752175934731491	pearson	1	Ttest_pvalue	Coefficient_of_eigenassay	SVD_pCMs_only3CT	NoPrepr	SVD	1914	RCT-Tx15_T200	F	RCT
Drug	T200_RCT	RCT	Cell_line.Tx15_T200	Plate.99	VPS37B	-2	0.378308589949496	pearson	1	Ttest_pvalue	Coefficient_of_eigenassay	SVD_pCMs_only3CT	NoPrepr	SVD	4924	RCT-Tx15_T200	F	RCT
Drug	T200_RCT	RCT	Cell_line.Tx15_T200	Plate.99	VPS37C	-2	-0.156873249546338	pearson	1	Ttest_pvalue	Coefficient_of_eigenassay	SVD_pCMs_only3CT	NoPrepr	SVD	8866	RCT-Tx15_T200	F	RCT
Drug	T200_RCT	RCT	Cell_line.Tx15_T200	Plate.99	VPS37D	-2	0.360567312437195	pearson	1	Ttest_pvalue	Coefficient_of_eigenassay	SVD_pCMs_only3CT	NoPrepr	SVD	5156	RCT-Tx15_T200	F	RCT
Drug	T200_RCT	RCT	Cell_line.Tx15_T200	Plate.99	VPS39	-2	-0.165136156879884	pearson	1	Ttest_pvalue	Coefficient_of_eigenassay	SVD_pCMs_only3CT	NoPrepr	SVD	8676	RCT-Tx15_T200	F	RCT
Drug	T200_RCT	RCT	Cell_line.Tx15_T200	Plate.99	VPS41	-2	0.264344474941276	pearson	1	Ttest_pvalue	Coefficient_of_eigenassay	SVD_pCMs_only3CT	NoPrepr	SVD	6727	RCT-Tx15_T200	F	RCT
Drug	T200_RCT	RCT	Cell_line.Tx15_T200	Plate.99	VPS45	-2	0.447492976003729	pearson	1	Ttest_pvalue	Coefficient_of_eigenassay	SVD_pCMs_only3CT	NoPrepr	SVD	4166	RCT-Tx15_T200	F	RCT
Drug	T200_RCT	RCT	Cell_line.Tx15_T200	Plate.99	VPS4A	-2	0.297417730476667	pearson	1	Ttest_pvalue	Coefficient_of_eigenassay	SVD_pCMs_only3CT	NoPrepr	SVD	6154	RCT-Tx15_T200	F	RCT
Drug	T200_RCT	RCT	Cell_line.Tx15_T200	Plate.99	VPS4B	-2	-0.542632265899734	pearson	1	Ttest_pvalue	Coefficient_of_eigenassay	SVD_pCMs_only3CT	NoPrepr	SVD	3266	RCT-Tx15_T200	F	RCT
Drug	T200_RCT	RCT	Cell_line.Tx15_T200	Plate.99	VPS50	-2	-0.378168399151844	pearson	1	Ttest_pvalue	Coefficient_of_eigenassay	SVD_pCMs_only3CT	NoPrepr	SVD	4925	RCT-Tx15_T200	F	RCT
Drug	T200_RCT	RCT	Cell_line.Tx15_T200	Plate.99	VPS51	-2	0.282307320691956	pearson	1	Ttest_pvalue	Coefficient_of_eigenassay	SVD_pCMs_only3CT	NoPrepr	SVD	6403	RCT-Tx15_T200	F	RCT
Drug	T200_RCT	RCT	Cell_line.Tx15_T200	Plate.99	VPS53	-2	0.00670467071432656	pearson	1	Ttest_pvalue	Coefficient_of_eigenassay	SVD_pCMs_only3CT	NoPrepr	SVD	13083	RCT-Tx15_T200	F	RCT
Drug	T200_RCT	RCT	Cell_line.Tx15_T200	Plate.99	VPS54	-2	-0.06718851382068	pearson	1	Ttest_pvalue	Coefficient_of_eigenassay	SVD_pCMs_only3CT	NoPrepr	SVD	11161	RCT-Tx15_T200	F	RCT
Drug	T200_RCT	RCT	Cell_line.Tx15_T200	Plate.99	VPS72	-2	0.132930571910101	pearson	1	Ttest_pvalue	Coefficient_of_eigenassay	SVD_pCMs_only3CT	NoPrepr	SVD	9413	RCT-Tx15_T200	F	RCT
Drug	T200_RCT	RCT	Cell_line.Tx15_T200	Plate.99	VPS8	-2	-0.112679633881642	pearson	1	Ttest_pvalue	Coefficient_of_eigenassay	SVD_pCMs_only3CT	NoPrepr	SVD	9894	RCT-Tx15_T200	F	RCT
Drug	T200_RCT	RCT	Cell_line.Tx15_T200	Plate.99	VPS9D1	-2	0.260611689846386	pearson	1	Ttest_pvalue	Coefficient_of_eigenassay	SVD_pCMs_only3CT	NoPrepr	SVD	6801	RCT-Tx15_T200	F	RCT
Drug	T200_RCT	RCT	Cell_line.Tx15_T200	Plate.99	VRK1	-2	0.582946819072694	pearson	1	Ttest_pvalue	Coefficient_of_eigenassay	SVD_pCMs_only3CT	NoPrepr	SVD	2961	RCT-Tx15_T200	F	RCT
Drug	T200_RCT	RCT	Cell_line.Tx15_T200	Plate.99	VRK2	-2	-0.454913347693231	pearson	1	Ttest_pvalue	Coefficient_of_eigenassay	SVD_pCMs_only3CT	NoPrepr	SVD	4088	RCT-Tx15_T200	F	RCT
Drug	T200_RCT	RCT	Cell_line.Tx15_T200	Plate.99	VRK3	-2	0.386762819977079	pearson	1	Ttest_pvalue	Coefficient_of_eigenassay	SVD_pCMs_only3CT	NoPrepr	SVD	4824	RCT-Tx15_T200	F	RCT
Drug	T200_RCT	RCT	Cell_line.Tx15_T200	Plate.99	VSIG10	-2	0.0498675060550166	pearson	1	Ttest_pvalue	Coefficient_of_eigenassay	SVD_pCMs_only3CT	NoPrepr	SVD	11690	RCT-Tx15_T200	F	RCT
Drug	T200_RCT	RCT	Cell_line.Tx15_T200	Plate.99	VSIG10L	-2	0.0394522464715831	pearson	1	Ttest_pvalue	Coefficient_of_eigenassay	SVD_pCMs_only3CT	NoPrepr	SVD	11992	RCT-Tx15_T200	F	RCT
Drug	T200_RCT	RCT	Cell_line.Tx15_T200	Plate.99	VSIG8	-2	0	pearson	1	Ttest_pvalue	Coefficient_of_eigenassay	SVD_pCMs_only3CT	NoPrepr	SVD	14295	RCT-Tx15_T200	F	RCT
Drug	T200_RCT	RCT	Cell_line.Tx15_T200	Plate.99	VSIR	-2	-0.165017003783482	pearson	1	Ttest_pvalue	Coefficient_of_eigenassay	SVD_pCMs_only3CT	NoPrepr	SVD	8679	RCT-Tx15_T200	F	RCT
Drug	T200_RCT	RCT	Cell_line.Tx15_T200	Plate.99	VSNL1	-2	0.307726467248292	pearson	1	Ttest_pvalue	Coefficient_of_eigenassay	SVD_pCMs_only3CT	NoPrepr	SVD	5967	RCT-Tx15_T200	F	RCT
Drug	T200_RCT	RCT	Cell_line.Tx15_T200	Plate.99	VSTM2A	-2	0	pearson	1	Ttest_pvalue	Coefficient_of_eigenassay	SVD_pCMs_only3CT	NoPrepr	SVD	14295	RCT-Tx15_T200	F	RCT
Drug	T200_RCT	RCT	Cell_line.Tx15_T200	Plate.99	VSTM2L	-2	0.799833840109121	pearson	1	Ttest_pvalue	Coefficient_of_eigenassay	SVD_pCMs_only3CT	NoPrepr	SVD	1688	RCT-Tx15_T200	F	RCT
Drug	T200_RCT	RCT	Cell_line.Tx15_T200	Plate.99	VSTM4	-2	-0.0398850209127545	pearson	1	Ttest_pvalue	Coefficient_of_eigenassay	SVD_pCMs_only3CT	NoPrepr	SVD	11978	RCT-Tx15_T200	F	RCT
Drug	T200_RCT	RCT	Cell_line.Tx15_T200	Plate.99	VSTM5	-2	0	pearson	1	Ttest_pvalue	Coefficient_of_eigenassay	SVD_pCMs_only3CT	NoPrepr	SVD	14295	RCT-Tx15_T200	F	RCT
Drug	T200_RCT	RCT	Cell_line.Tx15_T200	Plate.99	VTA1	-2	-0.253823331462958	pearson	1	Ttest_pvalue	Coefficient_of_eigenassay	SVD_pCMs_only3CT	NoPrepr	SVD	6917	RCT-Tx15_T200	F	RCT
Drug	T200_RCT	RCT	Cell_line.Tx15_T200	Plate.99	VTI1A	-2	-0.109669156236777	pearson	1	Ttest_pvalue	Coefficient_of_eigenassay	SVD_pCMs_only3CT	NoPrepr	SVD	9967	RCT-Tx15_T200	F	RCT
Drug	T200_RCT	RCT	Cell_line.Tx15_T200	Plate.99	VTI1B	-2	0.00166368719544389	pearson	1	Ttest_pvalue	Coefficient_of_eigenassay	SVD_pCMs_only3CT	NoPrepr	SVD	13240	RCT-Tx15_T200	F	RCT
Drug	T200_RCT	RCT	Cell_line.Tx15_T200	Plate.99	VTN	-2	0.0843235820924776	pearson	1	Ttest_pvalue	Coefficient_of_eigenassay	SVD_pCMs_only3CT	NoPrepr	SVD	10647	RCT-Tx15_T200	F	RCT
Drug	T200_RCT	RCT	Cell_line.Tx15_T200	Plate.99	VWA1	-2	0.0384752550641925	pearson	1	Ttest_pvalue	Coefficient_of_eigenassay	SVD_pCMs_only3CT	NoPrepr	SVD	12024	RCT-Tx15_T200	F	RCT
Drug	T200_RCT	RCT	Cell_line.Tx15_T200	Plate.99	VWA3A	-2	0.291457581506449	pearson	1	Ttest_pvalue	Coefficient_of_eigenassay	SVD_pCMs_only3CT	NoPrepr	SVD	6260	RCT-Tx15_T200	F	RCT
Drug	T200_RCT	RCT	Cell_line.Tx15_T200	Plate.99	VWA3B	-2	0	pearson	1	Ttest_pvalue	Coefficient_of_eigenassay	SVD_pCMs_only3CT	NoPrepr	SVD	14295	RCT-Tx15_T200	F	RCT
Drug	T200_RCT	RCT	Cell_line.Tx15_T200	Plate.99	VWA5A	-2	-0.312963152867078	pearson	1	Ttest_pvalue	Coefficient_of_eigenassay	SVD_pCMs_only3CT	NoPrepr	SVD	5883	RCT-Tx15_T200	F	RCT
Drug	T200_RCT	RCT	Cell_line.Tx15_T200	Plate.99	VWA5B1	-2	-0.259679901102698	pearson	1	Ttest_pvalue	Coefficient_of_eigenassay	SVD_pCMs_only3CT	NoPrepr	SVD	6822	RCT-Tx15_T200	F	RCT
Drug	T200_RCT	RCT	Cell_line.Tx15_T200	Plate.99	VWA5B2	-2	0	pearson	1	Ttest_pvalue	Coefficient_of_eigenassay	SVD_pCMs_only3CT	NoPrepr	SVD	14295	RCT-Tx15_T200	F	RCT
Drug	T200_RCT	RCT	Cell_line.Tx15_T200	Plate.99	VWA8	-2	-0.343480287276117	pearson	1	Ttest_pvalue	Coefficient_of_eigenassay	SVD_pCMs_only3CT	NoPrepr	SVD	5401	RCT-Tx15_T200	F	RCT
Drug	T200_RCT	RCT	Cell_line.Tx15_T200	Plate.99	VWC2	-2	-0.165469955425664	pearson	1	Ttest_pvalue	Coefficient_of_eigenassay	SVD_pCMs_only3CT	NoPrepr	SVD	8668	RCT-Tx15_T200	F	RCT
Drug	T200_RCT	RCT	Cell_line.Tx15_T200	Plate.99	VWCE	-2	0.116184109583529	pearson	1	Ttest_pvalue	Coefficient_of_eigenassay	SVD_pCMs_only3CT	NoPrepr	SVD	9801	RCT-Tx15_T200	F	RCT
Drug	T200_RCT	RCT	Cell_line.Tx15_T200	Plate.99	VWDE	-2	-0.0517732987441774	pearson	1	Ttest_pvalue	Coefficient_of_eigenassay	SVD_pCMs_only3CT	NoPrepr	SVD	11625	RCT-Tx15_T200	F	RCT
Drug	T200_RCT	RCT	Cell_line.Tx15_T200	Plate.99	VXN	-2	0	pearson	1	Ttest_pvalue	Coefficient_of_eigenassay	SVD_pCMs_only3CT	NoPrepr	SVD	14295	RCT-Tx15_T200	F	RCT
Drug	T200_RCT	RCT	Cell_line.Tx15_T200	Plate.99	WAC	-2	-0.42700911740091	pearson	1	Ttest_pvalue	Coefficient_of_eigenassay	SVD_pCMs_only3CT	NoPrepr	SVD	4389	RCT-Tx15_T200	F	RCT
Drug	T200_RCT	RCT	Cell_line.Tx15_T200	Plate.99	WAPL	-2	-0.0407201646943055	pearson	1	Ttest_pvalue	Coefficient_of_eigenassay	SVD_pCMs_only3CT	NoPrepr	SVD	11944	RCT-Tx15_T200	F	RCT
Drug	T200_RCT	RCT	Cell_line.Tx15_T200	Plate.99	WARS	-2	-0.0204898326961579	pearson	1	Ttest_pvalue	Coefficient_of_eigenassay	SVD_pCMs_only3CT	NoPrepr	SVD	12590	RCT-Tx15_T200	F	RCT
Drug	T200_RCT	RCT	Cell_line.Tx15_T200	Plate.99	WARS2	-2	0.0241137677321203	pearson	1	Ttest_pvalue	Coefficient_of_eigenassay	SVD_pCMs_only3CT	NoPrepr	SVD	12483	RCT-Tx15_T200	F	RCT
Drug	T200_RCT	RCT	Cell_line.Tx15_T200	Plate.99	WAS	-2	-0.136702565017443	pearson	1	Ttest_pvalue	Coefficient_of_eigenassay	SVD_pCMs_only3CT	NoPrepr	SVD	9320	RCT-Tx15_T200	F	RCT
Drug	T200_RCT	RCT	Cell_line.Tx15_T200	Plate.99	WASF1	-2	-1.74578660786114	pearson	1	Ttest_pvalue	Coefficient_of_eigenassay	SVD_pCMs_only3CT	NoPrepr	SVD	237	RCT-Tx15_T200	F	RCT
Drug	T200_RCT	RCT	Cell_line.Tx15_T200	Plate.99	WASF2	-2	-0.344806123785914	pearson	1	Ttest_pvalue	Coefficient_of_eigenassay	SVD_pCMs_only3CT	NoPrepr	SVD	5377	RCT-Tx15_T200	F	RCT
Drug	T200_RCT	RCT	Cell_line.Tx15_T200	Plate.99	WASF3	-2	-0.922138583743283	pearson	1	Ttest_pvalue	Coefficient_of_eigenassay	SVD_pCMs_only3CT	NoPrepr	SVD	1309	RCT-Tx15_T200	F	RCT
Drug	T200_RCT	RCT	Cell_line.Tx15_T200	Plate.99	WASHC1	-2	0.879987689438146	pearson	1	Ttest_pvalue	Coefficient_of_eigenassay	SVD_pCMs_only3CT	NoPrepr	SVD	1415	RCT-Tx15_T200	F	RCT
Drug	T200_RCT	RCT	Cell_line.Tx15_T200	Plate.99	WASHC2C	-2	0.114934507369014	pearson	1	Ttest_pvalue	Coefficient_of_eigenassay	SVD_pCMs_only3CT	NoPrepr	SVD	9833	RCT-Tx15_T200	F	RCT
Drug	T200_RCT	RCT	Cell_line.Tx15_T200	Plate.99	WASHC3	-2	0.607050516002486	pearson	1	Ttest_pvalue	Coefficient_of_eigenassay	SVD_pCMs_only3CT	NoPrepr	SVD	2784	RCT-Tx15_T200	F	RCT
Drug	T200_RCT	RCT	Cell_line.Tx15_T200	Plate.99	WASHC4	-2	-0.823949090951329	pearson	1	Ttest_pvalue	Coefficient_of_eigenassay	SVD_pCMs_only3CT	NoPrepr	SVD	1586	RCT-Tx15_T200	F	RCT
Drug	T200_RCT	RCT	Cell_line.Tx15_T200	Plate.99	WASHC5	-2	-0.458493537339231	pearson	1	Ttest_pvalue	Coefficient_of_eigenassay	SVD_pCMs_only3CT	NoPrepr	SVD	4059	RCT-Tx15_T200	F	RCT
Drug	T200_RCT	RCT	Cell_line.Tx15_T200	Plate.99	WASL	-2	-0.179460953092363	pearson	1	Ttest_pvalue	Coefficient_of_eigenassay	SVD_pCMs_only3CT	NoPrepr	SVD	8358	RCT-Tx15_T200	F	RCT
Drug	T200_RCT	RCT	Cell_line.Tx15_T200	Plate.99	WBP1	-2	-0.414566417829967	pearson	1	Ttest_pvalue	Coefficient_of_eigenassay	SVD_pCMs_only3CT	NoPrepr	SVD	4521	RCT-Tx15_T200	F	RCT
Drug	T200_RCT	RCT	Cell_line.Tx15_T200	Plate.99	WBP11	-2	-0.446232682393519	pearson	1	Ttest_pvalue	Coefficient_of_eigenassay	SVD_pCMs_only3CT	NoPrepr	SVD	4181	RCT-Tx15_T200	F	RCT
Drug	T200_RCT	RCT	Cell_line.Tx15_T200	Plate.99	WBP1L	-2	0.211335671259019	pearson	1	Ttest_pvalue	Coefficient_of_eigenassay	SVD_pCMs_only3CT	NoPrepr	SVD	7702	RCT-Tx15_T200	F	RCT
Drug	T200_RCT	RCT	Cell_line.Tx15_T200	Plate.99	WBP2	-2	-0.142015359572455	pearson	1	Ttest_pvalue	Coefficient_of_eigenassay	SVD_pCMs_only3CT	NoPrepr	SVD	9190	RCT-Tx15_T200	F	RCT
Drug	T200_RCT	RCT	Cell_line.Tx15_T200	Plate.99	WBP4	-2	0.212426155954516	pearson	1	Ttest_pvalue	Coefficient_of_eigenassay	SVD_pCMs_only3CT	NoPrepr	SVD	7682	RCT-Tx15_T200	F	RCT
Drug	T200_RCT	RCT	Cell_line.Tx15_T200	Plate.99	WDCP	-2	-0.0293463956831528	pearson	1	Ttest_pvalue	Coefficient_of_eigenassay	SVD_pCMs_only3CT	NoPrepr	SVD	12320	RCT-Tx15_T200	F	RCT
Drug	T200_RCT	RCT	Cell_line.Tx15_T200	Plate.99	WDFY1	-2	-0.343985537176333	pearson	1	Ttest_pvalue	Coefficient_of_eigenassay	SVD_pCMs_only3CT	NoPrepr	SVD	5393	RCT-Tx15_T200	F	RCT
Drug	T200_RCT	RCT	Cell_line.Tx15_T200	Plate.99	WDFY2	-2	0.0431590119004691	pearson	1	Ttest_pvalue	Coefficient_of_eigenassay	SVD_pCMs_only3CT	NoPrepr	SVD	11876	RCT-Tx15_T200	F	RCT
Drug	T200_RCT	RCT	Cell_line.Tx15_T200	Plate.99	WDFY3	-2	-0.816021729760284	pearson	1	Ttest_pvalue	Coefficient_of_eigenassay	SVD_pCMs_only3CT	NoPrepr	SVD	1615	RCT-Tx15_T200	F	RCT
Drug	T200_RCT	RCT	Cell_line.Tx15_T200	Plate.99	WDHD1	-2	-0.11944332883577	pearson	1	Ttest_pvalue	Coefficient_of_eigenassay	SVD_pCMs_only3CT	NoPrepr	SVD	9731	RCT-Tx15_T200	F	RCT
Drug	T200_RCT	RCT	Cell_line.Tx15_T200	Plate.99	WDPCP	-2	0.344213974367044	pearson	1	Ttest_pvalue	Coefficient_of_eigenassay	SVD_pCMs_only3CT	NoPrepr	SVD	5385	RCT-Tx15_T200	F	RCT
Drug	T200_RCT	RCT	Cell_line.Tx15_T200	Plate.99	WDR1	-2	0.00514983506916814	pearson	1	Ttest_pvalue	Coefficient_of_eigenassay	SVD_pCMs_only3CT	NoPrepr	SVD	13138	RCT-Tx15_T200	F	RCT
Drug	T200_RCT	RCT	Cell_line.Tx15_T200	Plate.99	WDR11	-2	-1.21330994170568	pearson	1	Ttest_pvalue	Coefficient_of_eigenassay	SVD_pCMs_only3CT	NoPrepr	SVD	730	RCT-Tx15_T200	F	RCT
Drug	T200_RCT	RCT	Cell_line.Tx15_T200	Plate.99	WDR12	-2	-0.0374604369280165	pearson	1	Ttest_pvalue	Coefficient_of_eigenassay	SVD_pCMs_only3CT	NoPrepr	SVD	12065	RCT-Tx15_T200	F	RCT
Drug	T200_RCT	RCT	Cell_line.Tx15_T200	Plate.99	WDR13	-2	0.583092658319728	pearson	1	Ttest_pvalue	Coefficient_of_eigenassay	SVD_pCMs_only3CT	NoPrepr	SVD	2959	RCT-Tx15_T200	F	RCT
Drug	T200_RCT	RCT	Cell_line.Tx15_T200	Plate.99	WDR17	-2	-0.841395290915384	pearson	1	Ttest_pvalue	Coefficient_of_eigenassay	SVD_pCMs_only3CT	NoPrepr	SVD	1527	RCT-Tx15_T200	F	RCT
Drug	T200_RCT	RCT	Cell_line.Tx15_T200	Plate.99	WDR18	-2	0.774474258926802	pearson	1	Ttest_pvalue	Coefficient_of_eigenassay	SVD_pCMs_only3CT	NoPrepr	SVD	1808	RCT-Tx15_T200	F	RCT
Drug	T200_RCT	RCT	Cell_line.Tx15_T200	Plate.99	WDR19	-2	-0.292433485079416	pearson	1	Ttest_pvalue	Coefficient_of_eigenassay	SVD_pCMs_only3CT	NoPrepr	SVD	6240	RCT-Tx15_T200	F	RCT
Drug	T200_RCT	RCT	Cell_line.Tx15_T200	Plate.99	WDR20	-2	-0.452514006116215	pearson	1	Ttest_pvalue	Coefficient_of_eigenassay	SVD_pCMs_only3CT	NoPrepr	SVD	4107	RCT-Tx15_T200	F	RCT
Drug	T200_RCT	RCT	Cell_line.Tx15_T200	Plate.99	WDR24	-2	0.123450899605422	pearson	1	Ttest_pvalue	Coefficient_of_eigenassay	SVD_pCMs_only3CT	NoPrepr	SVD	9625	RCT-Tx15_T200	F	RCT
Drug	T200_RCT	RCT	Cell_line.Tx15_T200	Plate.99	WDR25	-2	0.651367920230778	pearson	1	Ttest_pvalue	Coefficient_of_eigenassay	SVD_pCMs_only3CT	NoPrepr	SVD	2454	RCT-Tx15_T200	F	RCT
Drug	T200_RCT	RCT	Cell_line.Tx15_T200	Plate.99	WDR26	-2	-0.283340144350991	pearson	1	Ttest_pvalue	Coefficient_of_eigenassay	SVD_pCMs_only3CT	NoPrepr	SVD	6391	RCT-Tx15_T200	F	RCT
Drug	T200_RCT	RCT	Cell_line.Tx15_T200	Plate.99	WDR27	-2	-0.1522381729246	pearson	1	Ttest_pvalue	Coefficient_of_eigenassay	SVD_pCMs_only3CT	NoPrepr	SVD	8963	RCT-Tx15_T200	F	RCT
Drug	T200_RCT	RCT	Cell_line.Tx15_T200	Plate.99	WDR3	-2	-0.344345109295164	pearson	1	Ttest_pvalue	Coefficient_of_eigenassay	SVD_pCMs_only3CT	NoPrepr	SVD	5382	RCT-Tx15_T200	F	RCT
Drug	T200_RCT	RCT	Cell_line.Tx15_T200	Plate.99	WDR31	-2	0.0389074371219881	pearson	1	Ttest_pvalue	Coefficient_of_eigenassay	SVD_pCMs_only3CT	NoPrepr	SVD	12006	RCT-Tx15_T200	F	RCT
Drug	T200_RCT	RCT	Cell_line.Tx15_T200	Plate.99	WDR33	-2	0.033788762212582	pearson	1	Ttest_pvalue	Coefficient_of_eigenassay	SVD_pCMs_only3CT	NoPrepr	SVD	12162	RCT-Tx15_T200	F	RCT
Drug	T200_RCT	RCT	Cell_line.Tx15_T200	Plate.99	WDR34	-2	1.21530589848803	pearson	1	Ttest_pvalue	Coefficient_of_eigenassay	SVD_pCMs_only3CT	NoPrepr	SVD	723	RCT-Tx15_T200	F	RCT
Drug	T200_RCT	RCT	Cell_line.Tx15_T200	Plate.99	WDR35	-2	-0.51716016971905	pearson	1	Ttest_pvalue	Coefficient_of_eigenassay	SVD_pCMs_only3CT	NoPrepr	SVD	3479	RCT-Tx15_T200	F	RCT
Drug	T200_RCT	RCT	Cell_line.Tx15_T200	Plate.99	WDR36	-2	-0.285571655900464	pearson	1	Ttest_pvalue	Coefficient_of_eigenassay	SVD_pCMs_only3CT	NoPrepr	SVD	6358	RCT-Tx15_T200	F	RCT
Drug	T200_RCT	RCT	Cell_line.Tx15_T200	Plate.99	WDR37	-2	-1.40341992615881	pearson	1	Ttest_pvalue	Coefficient_of_eigenassay	SVD_pCMs_only3CT	NoPrepr	SVD	489	RCT-Tx15_T200	F	RCT
Drug	T200_RCT	RCT	Cell_line.Tx15_T200	Plate.99	WDR38	-2	0	pearson	1	Ttest_pvalue	Coefficient_of_eigenassay	SVD_pCMs_only3CT	NoPrepr	SVD	14295	RCT-Tx15_T200	F	RCT
Drug	T200_RCT	RCT	Cell_line.Tx15_T200	Plate.99	WDR4	-2	-0.00222225328654834	pearson	1	Ttest_pvalue	Coefficient_of_eigenassay	SVD_pCMs_only3CT	NoPrepr	SVD	13222	RCT-Tx15_T200	F	RCT
Drug	T200_RCT	RCT	Cell_line.Tx15_T200	Plate.99	WDR41	-2	0.0186630606309475	pearson	1	Ttest_pvalue	Coefficient_of_eigenassay	SVD_pCMs_only3CT	NoPrepr	SVD	12652	RCT-Tx15_T200	F	RCT
Drug	T200_RCT	RCT	Cell_line.Tx15_T200	Plate.99	WDR43	-2	0.4197256453084	pearson	1	Ttest_pvalue	Coefficient_of_eigenassay	SVD_pCMs_only3CT	NoPrepr	SVD	4467	RCT-Tx15_T200	F	RCT
Drug	T200_RCT	RCT	Cell_line.Tx15_T200	Plate.99	WDR44	-2	-0.780876261353502	pearson	1	Ttest_pvalue	Coefficient_of_eigenassay	SVD_pCMs_only3CT	NoPrepr	SVD	1784	RCT-Tx15_T200	F	RCT
Drug	T200_RCT	RCT	Cell_line.Tx15_T200	Plate.99	WDR45	-2	0.354263376896498	pearson	1	Ttest_pvalue	Coefficient_of_eigenassay	SVD_pCMs_only3CT	NoPrepr	SVD	5255	RCT-Tx15_T200	F	RCT
Drug	T200_RCT	RCT	Cell_line.Tx15_T200	Plate.99	WDR45B	-2	-1.22600031288018	pearson	1	Ttest_pvalue	Coefficient_of_eigenassay	SVD_pCMs_only3CT	NoPrepr	SVD	707	RCT-Tx15_T200	F	RCT
Drug	T200_RCT	RCT	Cell_line.Tx15_T200	Plate.99	WDR47	-2	-0.667553492890013	pearson	1	Ttest_pvalue	Coefficient_of_eigenassay	SVD_pCMs_only3CT	NoPrepr	SVD	2352	RCT-Tx15_T200	F	RCT
Drug	T200_RCT	RCT	Cell_line.Tx15_T200	Plate.99	WDR48	-2	-0.134190707351997	pearson	1	Ttest_pvalue	Coefficient_of_eigenassay	SVD_pCMs_only3CT	NoPrepr	SVD	9379	RCT-Tx15_T200	F	RCT
Drug	T200_RCT	RCT	Cell_line.Tx15_T200	Plate.99	WDR49	-2	-1.12882465199322	pearson	1	Ttest_pvalue	Coefficient_of_eigenassay	SVD_pCMs_only3CT	NoPrepr	SVD	869	RCT-Tx15_T200	F	RCT
Drug	T200_RCT	RCT	Cell_line.Tx15_T200	Plate.99	WDR5	-2	-0.212045805276402	pearson	1	Ttest_pvalue	Coefficient_of_eigenassay	SVD_pCMs_only3CT	NoPrepr	SVD	7687	RCT-Tx15_T200	F	RCT
Drug	T200_RCT	RCT	Cell_line.Tx15_T200	Plate.99	WDR53	-2	0.290759936248127	pearson	1	Ttest_pvalue	Coefficient_of_eigenassay	SVD_pCMs_only3CT	NoPrepr	SVD	6273	RCT-Tx15_T200	F	RCT
Drug	T200_RCT	RCT	Cell_line.Tx15_T200	Plate.99	WDR54	-2	-0.0439215844141199	pearson	1	Ttest_pvalue	Coefficient_of_eigenassay	SVD_pCMs_only3CT	NoPrepr	SVD	11851	RCT-Tx15_T200	F	RCT
Drug	T200_RCT	RCT	Cell_line.Tx15_T200	Plate.99	WDR55	-2	-0.576208895647471	pearson	1	Ttest_pvalue	Coefficient_of_eigenassay	SVD_pCMs_only3CT	NoPrepr	SVD	3008	RCT-Tx15_T200	F	RCT
Drug	T200_RCT	RCT	Cell_line.Tx15_T200	Plate.99	WDR59	-2	-0.142064523549435	pearson	1	Ttest_pvalue	Coefficient_of_eigenassay	SVD_pCMs_only3CT	NoPrepr	SVD	9187	RCT-Tx15_T200	F	RCT
Drug	T200_RCT	RCT	Cell_line.Tx15_T200	Plate.99	WDR5B	-2	-0.209134725268248	pearson	1	Ttest_pvalue	Coefficient_of_eigenassay	SVD_pCMs_only3CT	NoPrepr	SVD	7749	RCT-Tx15_T200	F	RCT
Drug	T200_RCT	RCT	Cell_line.Tx15_T200	Plate.99	WDR6	-2	-1.21464109837148	pearson	1	Ttest_pvalue	Coefficient_of_eigenassay	SVD_pCMs_only3CT	NoPrepr	SVD	726	RCT-Tx15_T200	F	RCT
Drug	T200_RCT	RCT	Cell_line.Tx15_T200	Plate.99	WDR60	-2	-0.100295769997728	pearson	1	Ttest_pvalue	Coefficient_of_eigenassay	SVD_pCMs_only3CT	NoPrepr	SVD	10208	RCT-Tx15_T200	F	RCT
Drug	T200_RCT	RCT	Cell_line.Tx15_T200	Plate.99	WDR61	-2	0.0799232533502479	pearson	1	Ttest_pvalue	Coefficient_of_eigenassay	SVD_pCMs_only3CT	NoPrepr	SVD	10780	RCT-Tx15_T200	F	RCT
Drug	T200_RCT	RCT	Cell_line.Tx15_T200	Plate.99	WDR62	-2	0.0814531571673272	pearson	1	Ttest_pvalue	Coefficient_of_eigenassay	SVD_pCMs_only3CT	NoPrepr	SVD	10744	RCT-Tx15_T200	F	RCT
Drug	T200_RCT	RCT	Cell_line.Tx15_T200	Plate.99	WDR63	-2	-0.102401938337449	pearson	1	Ttest_pvalue	Coefficient_of_eigenassay	SVD_pCMs_only3CT	NoPrepr	SVD	10178	RCT-Tx15_T200	F	RCT
Drug	T200_RCT	RCT	Cell_line.Tx15_T200	Plate.99	WDR66	-2	0.144477926087853	pearson	1	Ttest_pvalue	Coefficient_of_eigenassay	SVD_pCMs_only3CT	NoPrepr	SVD	9121	RCT-Tx15_T200	F	RCT
Drug	T200_RCT	RCT	Cell_line.Tx15_T200	Plate.99	WDR7	-2	-0.0593685082888346	pearson	1	Ttest_pvalue	Coefficient_of_eigenassay	SVD_pCMs_only3CT	NoPrepr	SVD	11402	RCT-Tx15_T200	F	RCT
Drug	T200_RCT	RCT	Cell_line.Tx15_T200	Plate.99	WDR70	-2	0.948363613518226	pearson	1	Ttest_pvalue	Coefficient_of_eigenassay	SVD_pCMs_only3CT	NoPrepr	SVD	1245	RCT-Tx15_T200	F	RCT
Drug	T200_RCT	RCT	Cell_line.Tx15_T200	Plate.99	WDR72	-2	0	pearson	1	Ttest_pvalue	Coefficient_of_eigenassay	SVD_pCMs_only3CT	NoPrepr	SVD	14295	RCT-Tx15_T200	F	RCT
Drug	T200_RCT	RCT	Cell_line.Tx15_T200	Plate.99	WDR73	-2	-0.255690179426933	pearson	1	Ttest_pvalue	Coefficient_of_eigenassay	SVD_pCMs_only3CT	NoPrepr	SVD	6890	RCT-Tx15_T200	F	RCT
Drug	T200_RCT	RCT	Cell_line.Tx15_T200	Plate.99	WDR74	-2	1.31846168667354	pearson	1	Ttest_pvalue	Coefficient_of_eigenassay	SVD_pCMs_only3CT	NoPrepr	SVD	577	RCT-Tx15_T200	F	RCT
Drug	T200_RCT	RCT	Cell_line.Tx15_T200	Plate.99	WDR75	-2	0.111493390688676	pearson	1	Ttest_pvalue	Coefficient_of_eigenassay	SVD_pCMs_only3CT	NoPrepr	SVD	9922	RCT-Tx15_T200	F	RCT
Drug	T200_RCT	RCT	Cell_line.Tx15_T200	Plate.99	WDR76	-2	-0.0613426942537203	pearson	1	Ttest_pvalue	Coefficient_of_eigenassay	SVD_pCMs_only3CT	NoPrepr	SVD	11339	RCT-Tx15_T200	F	RCT
Drug	T200_RCT	RCT	Cell_line.Tx15_T200	Plate.99	WDR77	-2	0.0293475310441014	pearson	1	Ttest_pvalue	Coefficient_of_eigenassay	SVD_pCMs_only3CT	NoPrepr	SVD	12319	RCT-Tx15_T200	F	RCT
Drug	T200_RCT	RCT	Cell_line.Tx15_T200	Plate.99	WDR78	-2	0.142187402236205	pearson	1	Ttest_pvalue	Coefficient_of_eigenassay	SVD_pCMs_only3CT	NoPrepr	SVD	9184	RCT-Tx15_T200	F	RCT
Drug	T200_RCT	RCT	Cell_line.Tx15_T200	Plate.99	WDR81	-2	0.551898218478859	pearson	1	Ttest_pvalue	Coefficient_of_eigenassay	SVD_pCMs_only3CT	NoPrepr	SVD	3202	RCT-Tx15_T200	F	RCT
Drug	T200_RCT	RCT	Cell_line.Tx15_T200	Plate.99	WDR82	-2	-0.746326367861113	pearson	1	Ttest_pvalue	Coefficient_of_eigenassay	SVD_pCMs_only3CT	NoPrepr	SVD	1940	RCT-Tx15_T200	F	RCT
Drug	T200_RCT	RCT	Cell_line.Tx15_T200	Plate.99	WDR83	-2	0.364891570786648	pearson	1	Ttest_pvalue	Coefficient_of_eigenassay	SVD_pCMs_only3CT	NoPrepr	SVD	5104	RCT-Tx15_T200	F	RCT
Drug	T200_RCT	RCT	Cell_line.Tx15_T200	Plate.99	WDR83OS	-2	0.783739338333112	pearson	1	Ttest_pvalue	Coefficient_of_eigenassay	SVD_pCMs_only3CT	NoPrepr	SVD	1771	RCT-Tx15_T200	F	RCT
Drug	T200_RCT	RCT	Cell_line.Tx15_T200	Plate.99	WDR86	-2	0.147940615883109	pearson	1	Ttest_pvalue	Coefficient_of_eigenassay	SVD_pCMs_only3CT	NoPrepr	SVD	9048	RCT-Tx15_T200	F	RCT
Drug	T200_RCT	RCT	Cell_line.Tx15_T200	Plate.99	WDR88	-2	-0.171789921854951	pearson	1	Ttest_pvalue	Coefficient_of_eigenassay	SVD_pCMs_only3CT	NoPrepr	SVD	8511	RCT-Tx15_T200	F	RCT
Drug	T200_RCT	RCT	Cell_line.Tx15_T200	Plate.99	WDR89	-2	0.381362236175263	pearson	1	Ttest_pvalue	Coefficient_of_eigenassay	SVD_pCMs_only3CT	NoPrepr	SVD	4878	RCT-Tx15_T200	F	RCT
Drug	T200_RCT	RCT	Cell_line.Tx15_T200	Plate.99	WDR90	-2	-0.340553926016118	pearson	1	Ttest_pvalue	Coefficient_of_eigenassay	SVD_pCMs_only3CT	NoPrepr	SVD	5456	RCT-Tx15_T200	F	RCT
Drug	T200_RCT	RCT	Cell_line.Tx15_T200	Plate.99	WDR91	-2	-0.26021720484987	pearson	1	Ttest_pvalue	Coefficient_of_eigenassay	SVD_pCMs_only3CT	NoPrepr	SVD	6810	RCT-Tx15_T200	F	RCT
Drug	T200_RCT	RCT	Cell_line.Tx15_T200	Plate.99	WDR92	-2	0.0139537312281396	pearson	1	Ttest_pvalue	Coefficient_of_eigenassay	SVD_pCMs_only3CT	NoPrepr	SVD	12803	RCT-Tx15_T200	F	RCT
Drug	T200_RCT	RCT	Cell_line.Tx15_T200	Plate.99	WDR93	-2	0	pearson	1	Ttest_pvalue	Coefficient_of_eigenassay	SVD_pCMs_only3CT	NoPrepr	SVD	14295	RCT-Tx15_T200	F	RCT
Drug	T200_RCT	RCT	Cell_line.Tx15_T200	Plate.99	WDR97	-2	0.0598669391453215	pearson	1	Ttest_pvalue	Coefficient_of_eigenassay	SVD_pCMs_only3CT	NoPrepr	SVD	11390	RCT-Tx15_T200	F	RCT
Drug	T200_RCT	RCT	Cell_line.Tx15_T200	Plate.99	WDSUB1	-2	0.07714822522121	pearson	1	Ttest_pvalue	Coefficient_of_eigenassay	SVD_pCMs_only3CT	NoPrepr	SVD	10864	RCT-Tx15_T200	F	RCT
Drug	T200_RCT	RCT	Cell_line.Tx15_T200	Plate.99	WDTC1	-2	-0.499889042092957	pearson	1	Ttest_pvalue	Coefficient_of_eigenassay	SVD_pCMs_only3CT	NoPrepr	SVD	3642	RCT-Tx15_T200	F	RCT
Drug	T200_RCT	RCT	Cell_line.Tx15_T200	Plate.99	WDYHV1	-2	0.135494615494149	pearson	1	Ttest_pvalue	Coefficient_of_eigenassay	SVD_pCMs_only3CT	NoPrepr	SVD	9351	RCT-Tx15_T200	F	RCT
Drug	T200_RCT	RCT	Cell_line.Tx15_T200	Plate.99	WEE1	-2	-0.30309077274973	pearson	1	Ttest_pvalue	Coefficient_of_eigenassay	SVD_pCMs_only3CT	NoPrepr	SVD	6042	RCT-Tx15_T200	F	RCT
Drug	T200_RCT	RCT	Cell_line.Tx15_T200	Plate.99	WFDC1	-2	0.558890270303624	pearson	1	Ttest_pvalue	Coefficient_of_eigenassay	SVD_pCMs_only3CT	NoPrepr	SVD	3142	RCT-Tx15_T200	F	RCT
Drug	T200_RCT	RCT	Cell_line.Tx15_T200	Plate.99	WFDC2	-2	0.0209509261309267	pearson	1	Ttest_pvalue	Coefficient_of_eigenassay	SVD_pCMs_only3CT	NoPrepr	SVD	12571	RCT-Tx15_T200	F	RCT
Drug	T200_RCT	RCT	Cell_line.Tx15_T200	Plate.99	WFDC3	-2	0.547742443379739	pearson	1	Ttest_pvalue	Coefficient_of_eigenassay	SVD_pCMs_only3CT	NoPrepr	SVD	3224	RCT-Tx15_T200	F	RCT
Drug	T200_RCT	RCT	Cell_line.Tx15_T200	Plate.99	WFIKKN1	-2	0	pearson	1	Ttest_pvalue	Coefficient_of_eigenassay	SVD_pCMs_only3CT	NoPrepr	SVD	14295	RCT-Tx15_T200	F	RCT
Drug	T200_RCT	RCT	Cell_line.Tx15_T200	Plate.99	WFIKKN2	-2	0	pearson	1	Ttest_pvalue	Coefficient_of_eigenassay	SVD_pCMs_only3CT	NoPrepr	SVD	14295	RCT-Tx15_T200	F	RCT
Drug	T200_RCT	RCT	Cell_line.Tx15_T200	Plate.99	WFS1	-2	-0.692420133404837	pearson	1	Ttest_pvalue	Coefficient_of_eigenassay	SVD_pCMs_only3CT	NoPrepr	SVD	2212	RCT-Tx15_T200	F	RCT
Drug	T200_RCT	RCT	Cell_line.Tx15_T200	Plate.99	WHAMM	-2	-0.0614032407098461	pearson	1	Ttest_pvalue	Coefficient_of_eigenassay	SVD_pCMs_only3CT	NoPrepr	SVD	11334	RCT-Tx15_T200	F	RCT
Drug	T200_RCT	RCT	Cell_line.Tx15_T200	Plate.99	WHRN	-2	-0.0787722480383905	pearson	1	Ttest_pvalue	Coefficient_of_eigenassay	SVD_pCMs_only3CT	NoPrepr	SVD	10822	RCT-Tx15_T200	F	RCT
Drug	T200_RCT	RCT	Cell_line.Tx15_T200	Plate.99	WIF1	-2	0	pearson	1	Ttest_pvalue	Coefficient_of_eigenassay	SVD_pCMs_only3CT	NoPrepr	SVD	14295	RCT-Tx15_T200	F	RCT
Drug	T200_RCT	RCT	Cell_line.Tx15_T200	Plate.99	WIPF1	-2	-0.182470128392997	pearson	1	Ttest_pvalue	Coefficient_of_eigenassay	SVD_pCMs_only3CT	NoPrepr	SVD	8278	RCT-Tx15_T200	F	RCT
Drug	T200_RCT	RCT	Cell_line.Tx15_T200	Plate.99	WIPF2	-2	-0.0456145733171192	pearson	1	Ttest_pvalue	Coefficient_of_eigenassay	SVD_pCMs_only3CT	NoPrepr	SVD	11803	RCT-Tx15_T200	F	RCT
Drug	T200_RCT	RCT	Cell_line.Tx15_T200	Plate.99	WIPF3	-2	-0.232260690786592	pearson	1	Ttest_pvalue	Coefficient_of_eigenassay	SVD_pCMs_only3CT	NoPrepr	SVD	7308	RCT-Tx15_T200	F	RCT
Drug	T200_RCT	RCT	Cell_line.Tx15_T200	Plate.99	WIPI1	-2	-1.08850845363629	pearson	1	Ttest_pvalue	Coefficient_of_eigenassay	SVD_pCMs_only3CT	NoPrepr	SVD	944	RCT-Tx15_T200	F	RCT
Drug	T200_RCT	RCT	Cell_line.Tx15_T200	Plate.99	WIPI2	-2	0.167971846998963	pearson	1	Ttest_pvalue	Coefficient_of_eigenassay	SVD_pCMs_only3CT	NoPrepr	SVD	8606	RCT-Tx15_T200	F	RCT
Drug	T200_RCT	RCT	Cell_line.Tx15_T200	Plate.99	WISP1	-2	-0.281835048029256	pearson	1	Ttest_pvalue	Coefficient_of_eigenassay	SVD_pCMs_only3CT	NoPrepr	SVD	6407	RCT-Tx15_T200	F	RCT
Drug	T200_RCT	RCT	Cell_line.Tx15_T200	Plate.99	WIZ	-2	-0.215851243293179	pearson	1	Ttest_pvalue	Coefficient_of_eigenassay	SVD_pCMs_only3CT	NoPrepr	SVD	7611	RCT-Tx15_T200	F	RCT
Drug	T200_RCT	RCT	Cell_line.Tx15_T200	Plate.99	WLS	-2	-1.19672361753479	pearson	1	Ttest_pvalue	Coefficient_of_eigenassay	SVD_pCMs_only3CT	NoPrepr	SVD	752	RCT-Tx15_T200	F	RCT
Drug	T200_RCT	RCT	Cell_line.Tx15_T200	Plate.99	WNK1	-2	-0.998516975683437	pearson	1	Ttest_pvalue	Coefficient_of_eigenassay	SVD_pCMs_only3CT	NoPrepr	SVD	1132	RCT-Tx15_T200	F	RCT
Drug	T200_RCT	RCT	Cell_line.Tx15_T200	Plate.99	WNK2	-2	0.012764708732901	pearson	1	Ttest_pvalue	Coefficient_of_eigenassay	SVD_pCMs_only3CT	NoPrepr	SVD	12844	RCT-Tx15_T200	F	RCT
Drug	T200_RCT	RCT	Cell_line.Tx15_T200	Plate.99	WNK3	-2	-0.188813358855253	pearson	1	Ttest_pvalue	Coefficient_of_eigenassay	SVD_pCMs_only3CT	NoPrepr	SVD	8140	RCT-Tx15_T200	F	RCT
Drug	T200_RCT	RCT	Cell_line.Tx15_T200	Plate.99	WNK4	-2	0.130313235464011	pearson	1	Ttest_pvalue	Coefficient_of_eigenassay	SVD_pCMs_only3CT	NoPrepr	SVD	9467	RCT-Tx15_T200	F	RCT
Drug	T200_RCT	RCT	Cell_line.Tx15_T200	Plate.99	WNT1	-2	-0.0530103979964052	pearson	1	Ttest_pvalue	Coefficient_of_eigenassay	SVD_pCMs_only3CT	NoPrepr	SVD	11598	RCT-Tx15_T200	F	RCT
Drug	T200_RCT	RCT	Cell_line.Tx15_T200	Plate.99	WNT10B	-2	0.399124404379088	pearson	1	Ttest_pvalue	Coefficient_of_eigenassay	SVD_pCMs_only3CT	NoPrepr	SVD	4685	RCT-Tx15_T200	F	RCT
Drug	T200_RCT	RCT	Cell_line.Tx15_T200	Plate.99	WNT11	-2	-0.310518808540592	pearson	1	Ttest_pvalue	Coefficient_of_eigenassay	SVD_pCMs_only3CT	NoPrepr	SVD	5920	RCT-Tx15_T200	F	RCT
Drug	T200_RCT	RCT	Cell_line.Tx15_T200	Plate.99	WNT2	-2	0	pearson	1	Ttest_pvalue	Coefficient_of_eigenassay	SVD_pCMs_only3CT	NoPrepr	SVD	14295	RCT-Tx15_T200	F	RCT
Drug	T200_RCT	RCT	Cell_line.Tx15_T200	Plate.99	WNT2B	-2	-0.0921494997098957	pearson	1	Ttest_pvalue	Coefficient_of_eigenassay	SVD_pCMs_only3CT	NoPrepr	SVD	10447	RCT-Tx15_T200	F	RCT
Drug	T200_RCT	RCT	Cell_line.Tx15_T200	Plate.99	WNT3A	-2	0	pearson	1	Ttest_pvalue	Coefficient_of_eigenassay	SVD_pCMs_only3CT	NoPrepr	SVD	14295	RCT-Tx15_T200	F	RCT
Drug	T200_RCT	RCT	Cell_line.Tx15_T200	Plate.99	WNT4	-2	0.410494786915696	pearson	1	Ttest_pvalue	Coefficient_of_eigenassay	SVD_pCMs_only3CT	NoPrepr	SVD	4570	RCT-Tx15_T200	F	RCT
Drug	T200_RCT	RCT	Cell_line.Tx15_T200	Plate.99	WNT5A	-2	-0.797798814236162	pearson	1	Ttest_pvalue	Coefficient_of_eigenassay	SVD_pCMs_only3CT	NoPrepr	SVD	1699	RCT-Tx15_T200	F	RCT
Drug	T200_RCT	RCT	Cell_line.Tx15_T200	Plate.99	WNT5B	-2	1.02535128817593	pearson	1	Ttest_pvalue	Coefficient_of_eigenassay	SVD_pCMs_only3CT	NoPrepr	SVD	1069	RCT-Tx15_T200	F	RCT
Drug	T200_RCT	RCT	Cell_line.Tx15_T200	Plate.99	WNT7A	-2	0	pearson	1	Ttest_pvalue	Coefficient_of_eigenassay	SVD_pCMs_only3CT	NoPrepr	SVD	14295	RCT-Tx15_T200	F	RCT
Drug	T200_RCT	RCT	Cell_line.Tx15_T200	Plate.99	WNT7B	-2	0	pearson	1	Ttest_pvalue	Coefficient_of_eigenassay	SVD_pCMs_only3CT	NoPrepr	SVD	14295	RCT-Tx15_T200	F	RCT
Drug	T200_RCT	RCT	Cell_line.Tx15_T200	Plate.99	WNT8B	-2	0	pearson	1	Ttest_pvalue	Coefficient_of_eigenassay	SVD_pCMs_only3CT	NoPrepr	SVD	14295	RCT-Tx15_T200	F	RCT
Drug	T200_RCT	RCT	Cell_line.Tx15_T200	Plate.99	WNT9A	-2	-0.310952573717757	pearson	1	Ttest_pvalue	Coefficient_of_eigenassay	SVD_pCMs_only3CT	NoPrepr	SVD	5911	RCT-Tx15_T200	F	RCT
Drug	T200_RCT	RCT	Cell_line.Tx15_T200	Plate.99	WRAP53	-2	0.248512928361835	pearson	1	Ttest_pvalue	Coefficient_of_eigenassay	SVD_pCMs_only3CT	NoPrepr	SVD	7017	RCT-Tx15_T200	F	RCT
Drug	T200_RCT	RCT	Cell_line.Tx15_T200	Plate.99	WRAP73	-2	0.0378778635582546	pearson	1	Ttest_pvalue	Coefficient_of_eigenassay	SVD_pCMs_only3CT	NoPrepr	SVD	12050	RCT-Tx15_T200	F	RCT
Drug	T200_RCT	RCT	Cell_line.Tx15_T200	Plate.99	WRB	-2	-0.301493506535603	pearson	1	Ttest_pvalue	Coefficient_of_eigenassay	SVD_pCMs_only3CT	NoPrepr	SVD	6069	RCT-Tx15_T200	F	RCT
Drug	T200_RCT	RCT	Cell_line.Tx15_T200	Plate.99	WRN	-2	-0.329345921845851	pearson	1	Ttest_pvalue	Coefficient_of_eigenassay	SVD_pCMs_only3CT	NoPrepr	SVD	5631	RCT-Tx15_T200	F	RCT
Drug	T200_RCT	RCT	Cell_line.Tx15_T200	Plate.99	WRNIP1	-2	-0.78141982717389	pearson	1	Ttest_pvalue	Coefficient_of_eigenassay	SVD_pCMs_only3CT	NoPrepr	SVD	1781	RCT-Tx15_T200	F	RCT
Drug	T200_RCT	RCT	Cell_line.Tx15_T200	Plate.99	WSB1	-2	-1.34248436756567	pearson	1	Ttest_pvalue	Coefficient_of_eigenassay	SVD_pCMs_only3CT	NoPrepr	SVD	551	RCT-Tx15_T200	F	RCT
Drug	T200_RCT	RCT	Cell_line.Tx15_T200	Plate.99	WSB2	-2	-1.59779866409213	pearson	1	Ttest_pvalue	Coefficient_of_eigenassay	SVD_pCMs_only3CT	NoPrepr	SVD	314	RCT-Tx15_T200	F	RCT
Drug	T200_RCT	RCT	Cell_line.Tx15_T200	Plate.99	WSCD1	-2	0.472631468170934	pearson	1	Ttest_pvalue	Coefficient_of_eigenassay	SVD_pCMs_only3CT	NoPrepr	SVD	3923	RCT-Tx15_T200	F	RCT
Drug	T200_RCT	RCT	Cell_line.Tx15_T200	Plate.99	WSCD2	-2	-0.0498346627789959	pearson	1	Ttest_pvalue	Coefficient_of_eigenassay	SVD_pCMs_only3CT	NoPrepr	SVD	11694	RCT-Tx15_T200	F	RCT
Drug	T200_RCT	RCT	Cell_line.Tx15_T200	Plate.99	WT1	-2	-0.883884832603575	pearson	1	Ttest_pvalue	Coefficient_of_eigenassay	SVD_pCMs_only3CT	NoPrepr	SVD	1406	RCT-Tx15_T200	F	RCT
Drug	T200_RCT	RCT	Cell_line.Tx15_T200	Plate.99	WTAP	-2	0.0336375965743773	pearson	1	Ttest_pvalue	Coefficient_of_eigenassay	SVD_pCMs_only3CT	NoPrepr	SVD	12168	RCT-Tx15_T200	F	RCT
Drug	T200_RCT	RCT	Cell_line.Tx15_T200	Plate.99	WTIP	-2	0.435951763151497	pearson	1	Ttest_pvalue	Coefficient_of_eigenassay	SVD_pCMs_only3CT	NoPrepr	SVD	4290	RCT-Tx15_T200	F	RCT
Drug	T200_RCT	RCT	Cell_line.Tx15_T200	Plate.99	WWC1	-2	-0.336682506900023	pearson	1	Ttest_pvalue	Coefficient_of_eigenassay	SVD_pCMs_only3CT	NoPrepr	SVD	5520	RCT-Tx15_T200	F	RCT
Drug	T200_RCT	RCT	Cell_line.Tx15_T200	Plate.99	WWC2	-2	-0.467245741713902	pearson	1	Ttest_pvalue	Coefficient_of_eigenassay	SVD_pCMs_only3CT	NoPrepr	SVD	3983	RCT-Tx15_T200	F	RCT
Drug	T200_RCT	RCT	Cell_line.Tx15_T200	Plate.99	WWC3	-2	-0.536191989195969	pearson	1	Ttest_pvalue	Coefficient_of_eigenassay	SVD_pCMs_only3CT	NoPrepr	SVD	3318	RCT-Tx15_T200	F	RCT
Drug	T200_RCT	RCT	Cell_line.Tx15_T200	Plate.99	WWOX	-2	-0.0153983862281412	pearson	1	Ttest_pvalue	Coefficient_of_eigenassay	SVD_pCMs_only3CT	NoPrepr	SVD	12765	RCT-Tx15_T200	F	RCT
Drug	T200_RCT	RCT	Cell_line.Tx15_T200	Plate.99	WWP1	-2	-1.1064687502299	pearson	1	Ttest_pvalue	Coefficient_of_eigenassay	SVD_pCMs_only3CT	NoPrepr	SVD	915	RCT-Tx15_T200	F	RCT
Drug	T200_RCT	RCT	Cell_line.Tx15_T200	Plate.99	WWP2	-2	-0.338638429978555	pearson	1	Ttest_pvalue	Coefficient_of_eigenassay	SVD_pCMs_only3CT	NoPrepr	SVD	5493	RCT-Tx15_T200	F	RCT
Drug	T200_RCT	RCT	Cell_line.Tx15_T200	Plate.99	WWTR1	-2	-0.202597121235826	pearson	1	Ttest_pvalue	Coefficient_of_eigenassay	SVD_pCMs_only3CT	NoPrepr	SVD	7858	RCT-Tx15_T200	F	RCT
Drug	T200_RCT	RCT	Cell_line.Tx15_T200	Plate.99	XAB2	-2	0.274096468169552	pearson	1	Ttest_pvalue	Coefficient_of_eigenassay	SVD_pCMs_only3CT	NoPrepr	SVD	6553	RCT-Tx15_T200	F	RCT
Drug	T200_RCT	RCT	Cell_line.Tx15_T200	Plate.99	XAF1	-2	0	pearson	1	Ttest_pvalue	Coefficient_of_eigenassay	SVD_pCMs_only3CT	NoPrepr	SVD	14295	RCT-Tx15_T200	F	RCT
Drug	T200_RCT	RCT	Cell_line.Tx15_T200	Plate.99	XBP1	-2	-0.160630916539864	pearson	1	Ttest_pvalue	Coefficient_of_eigenassay	SVD_pCMs_only3CT	NoPrepr	SVD	8783	RCT-Tx15_T200	F	RCT
Drug	T200_RCT	RCT	Cell_line.Tx15_T200	Plate.99	XCL1	-2	0	pearson	1	Ttest_pvalue	Coefficient_of_eigenassay	SVD_pCMs_only3CT	NoPrepr	SVD	14295	RCT-Tx15_T200	F	RCT
Drug	T200_RCT	RCT	Cell_line.Tx15_T200	Plate.99	XDH	-2	-0.120600292555312	pearson	1	Ttest_pvalue	Coefficient_of_eigenassay	SVD_pCMs_only3CT	NoPrepr	SVD	9695	RCT-Tx15_T200	F	RCT
Drug	T200_RCT	RCT	Cell_line.Tx15_T200	Plate.99	XIAP	-2	-0.363093655931346	pearson	1	Ttest_pvalue	Coefficient_of_eigenassay	SVD_pCMs_only3CT	NoPrepr	SVD	5127	RCT-Tx15_T200	F	RCT
Drug	T200_RCT	RCT	Cell_line.Tx15_T200	Plate.99	XIRP1	-2	-0.639197478327524	pearson	1	Ttest_pvalue	Coefficient_of_eigenassay	SVD_pCMs_only3CT	NoPrepr	SVD	2550	RCT-Tx15_T200	F	RCT
Drug	T200_RCT	RCT	Cell_line.Tx15_T200	Plate.99	XIRP2	-2	0.713438592849201	pearson	1	Ttest_pvalue	Coefficient_of_eigenassay	SVD_pCMs_only3CT	NoPrepr	SVD	2114	RCT-Tx15_T200	F	RCT
Drug	T200_RCT	RCT	Cell_line.Tx15_T200	Plate.99	XK	-2	-0.649903660924807	pearson	1	Ttest_pvalue	Coefficient_of_eigenassay	SVD_pCMs_only3CT	NoPrepr	SVD	2470	RCT-Tx15_T200	F	RCT
Drug	T200_RCT	RCT	Cell_line.Tx15_T200	Plate.99	XKR4	-2	0	pearson	1	Ttest_pvalue	Coefficient_of_eigenassay	SVD_pCMs_only3CT	NoPrepr	SVD	14295	RCT-Tx15_T200	F	RCT
Drug	T200_RCT	RCT	Cell_line.Tx15_T200	Plate.99	XKR5	-2	-0.329744949375065	pearson	1	Ttest_pvalue	Coefficient_of_eigenassay	SVD_pCMs_only3CT	NoPrepr	SVD	5624	RCT-Tx15_T200	F	RCT
Drug	T200_RCT	RCT	Cell_line.Tx15_T200	Plate.99	XKR6	-2	-0.0745554430853594	pearson	1	Ttest_pvalue	Coefficient_of_eigenassay	SVD_pCMs_only3CT	NoPrepr	SVD	10944	RCT-Tx15_T200	F	RCT
Drug	T200_RCT	RCT	Cell_line.Tx15_T200	Plate.99	XKR7	-2	0	pearson	1	Ttest_pvalue	Coefficient_of_eigenassay	SVD_pCMs_only3CT	NoPrepr	SVD	14295	RCT-Tx15_T200	F	RCT
Drug	T200_RCT	RCT	Cell_line.Tx15_T200	Plate.99	XKR8	-2	-0.0271493729473411	pearson	1	Ttest_pvalue	Coefficient_of_eigenassay	SVD_pCMs_only3CT	NoPrepr	SVD	12391	RCT-Tx15_T200	F	RCT
Drug	T200_RCT	RCT	Cell_line.Tx15_T200	Plate.99	XKR9	-2	0	pearson	1	Ttest_pvalue	Coefficient_of_eigenassay	SVD_pCMs_only3CT	NoPrepr	SVD	14295	RCT-Tx15_T200	F	RCT
Drug	T200_RCT	RCT	Cell_line.Tx15_T200	Plate.99	XKRX	-2	0	pearson	1	Ttest_pvalue	Coefficient_of_eigenassay	SVD_pCMs_only3CT	NoPrepr	SVD	14295	RCT-Tx15_T200	F	RCT
Drug	T200_RCT	RCT	Cell_line.Tx15_T200	Plate.99	XPA	-2	1.05609044065104	pearson	1	Ttest_pvalue	Coefficient_of_eigenassay	SVD_pCMs_only3CT	NoPrepr	SVD	1019	RCT-Tx15_T200	F	RCT
Drug	T200_RCT	RCT	Cell_line.Tx15_T200	Plate.99	XPC	-2	-0.333132597951454	pearson	1	Ttest_pvalue	Coefficient_of_eigenassay	SVD_pCMs_only3CT	NoPrepr	SVD	5571	RCT-Tx15_T200	F	RCT
Drug	T200_RCT	RCT	Cell_line.Tx15_T200	Plate.99	XPNPEP1	-2	-0.0442925329695352	pearson	1	Ttest_pvalue	Coefficient_of_eigenassay	SVD_pCMs_only3CT	NoPrepr	SVD	11840	RCT-Tx15_T200	F	RCT
Drug	T200_RCT	RCT	Cell_line.Tx15_T200	Plate.99	XPNPEP3	-2	-0.269452091001162	pearson	1	Ttest_pvalue	Coefficient_of_eigenassay	SVD_pCMs_only3CT	NoPrepr	SVD	6643	RCT-Tx15_T200	F	RCT
Drug	T200_RCT	RCT	Cell_line.Tx15_T200	Plate.99	XPO1	-2	-0.610675550917656	pearson	1	Ttest_pvalue	Coefficient_of_eigenassay	SVD_pCMs_only3CT	NoPrepr	SVD	2757	RCT-Tx15_T200	F	RCT
Drug	T200_RCT	RCT	Cell_line.Tx15_T200	Plate.99	XPO4	-2	-0.393963352584717	pearson	1	Ttest_pvalue	Coefficient_of_eigenassay	SVD_pCMs_only3CT	NoPrepr	SVD	4739	RCT-Tx15_T200	F	RCT
Drug	T200_RCT	RCT	Cell_line.Tx15_T200	Plate.99	XPO5	-2	-0.0190226097312319	pearson	1	Ttest_pvalue	Coefficient_of_eigenassay	SVD_pCMs_only3CT	NoPrepr	SVD	12645	RCT-Tx15_T200	F	RCT
Drug	T200_RCT	RCT	Cell_line.Tx15_T200	Plate.99	XPO6	-2	-0.00955241460510454	pearson	1	Ttest_pvalue	Coefficient_of_eigenassay	SVD_pCMs_only3CT	NoPrepr	SVD	12974	RCT-Tx15_T200	F	RCT
Drug	T200_RCT	RCT	Cell_line.Tx15_T200	Plate.99	XPO7	-2	-0.500074057889936	pearson	1	Ttest_pvalue	Coefficient_of_eigenassay	SVD_pCMs_only3CT	NoPrepr	SVD	3640	RCT-Tx15_T200	F	RCT
Drug	T200_RCT	RCT	Cell_line.Tx15_T200	Plate.99	XPOT	-2	-0.377343940256796	pearson	1	Ttest_pvalue	Coefficient_of_eigenassay	SVD_pCMs_only3CT	NoPrepr	SVD	4937	RCT-Tx15_T200	F	RCT
Drug	T200_RCT	RCT	Cell_line.Tx15_T200	Plate.99	XPR1	-2	-0.889224661268149	pearson	1	Ttest_pvalue	Coefficient_of_eigenassay	SVD_pCMs_only3CT	NoPrepr	SVD	1391	RCT-Tx15_T200	F	RCT
Drug	T200_RCT	RCT	Cell_line.Tx15_T200	Plate.99	XRCC1	-2	-0.128818327808889	pearson	1	Ttest_pvalue	Coefficient_of_eigenassay	SVD_pCMs_only3CT	NoPrepr	SVD	9497	RCT-Tx15_T200	F	RCT
Drug	T200_RCT	RCT	Cell_line.Tx15_T200	Plate.99	XRCC2	-2	0	pearson	1	Ttest_pvalue	Coefficient_of_eigenassay	SVD_pCMs_only3CT	NoPrepr	SVD	14295	RCT-Tx15_T200	F	RCT
Drug	T200_RCT	RCT	Cell_line.Tx15_T200	Plate.99	XRCC3	-2	0.00309644963126669	pearson	1	Ttest_pvalue	Coefficient_of_eigenassay	SVD_pCMs_only3CT	NoPrepr	SVD	13200	RCT-Tx15_T200	F	RCT
Drug	T200_RCT	RCT	Cell_line.Tx15_T200	Plate.99	XRCC4	-2	0.181793866873205	pearson	1	Ttest_pvalue	Coefficient_of_eigenassay	SVD_pCMs_only3CT	NoPrepr	SVD	8302	RCT-Tx15_T200	F	RCT
Drug	T200_RCT	RCT	Cell_line.Tx15_T200	Plate.99	XRCC5	-2	0.088540104552182	pearson	1	Ttest_pvalue	Coefficient_of_eigenassay	SVD_pCMs_only3CT	NoPrepr	SVD	10540	RCT-Tx15_T200	F	RCT
Drug	T200_RCT	RCT	Cell_line.Tx15_T200	Plate.99	XRCC6	-2	0.307028776447679	pearson	1	Ttest_pvalue	Coefficient_of_eigenassay	SVD_pCMs_only3CT	NoPrepr	SVD	5977	RCT-Tx15_T200	F	RCT
Drug	T200_RCT	RCT	Cell_line.Tx15_T200	Plate.99	XRN1	-2	0.0125944614522893	pearson	1	Ttest_pvalue	Coefficient_of_eigenassay	SVD_pCMs_only3CT	NoPrepr	SVD	12854	RCT-Tx15_T200	F	RCT
Drug	T200_RCT	RCT	Cell_line.Tx15_T200	Plate.99	XRN2	-2	-0.193010074438491	pearson	1	Ttest_pvalue	Coefficient_of_eigenassay	SVD_pCMs_only3CT	NoPrepr	SVD	8053	RCT-Tx15_T200	F	RCT
Drug	T200_RCT	RCT	Cell_line.Tx15_T200	Plate.99	XRRA1	-2	-0.113245281725207	pearson	1	Ttest_pvalue	Coefficient_of_eigenassay	SVD_pCMs_only3CT	NoPrepr	SVD	9878	RCT-Tx15_T200	F	RCT
Drug	T200_RCT	RCT	Cell_line.Tx15_T200	Plate.99	XXYLT1	-2	-0.39243316458822	pearson	1	Ttest_pvalue	Coefficient_of_eigenassay	SVD_pCMs_only3CT	NoPrepr	SVD	4757	RCT-Tx15_T200	F	RCT
Drug	T200_RCT	RCT	Cell_line.Tx15_T200	Plate.99	XYLB	-2	-0.548573799945591	pearson	1	Ttest_pvalue	Coefficient_of_eigenassay	SVD_pCMs_only3CT	NoPrepr	SVD	3221	RCT-Tx15_T200	F	RCT
Drug	T200_RCT	RCT	Cell_line.Tx15_T200	Plate.99	XYLT1	-2	-1.79152866860856	pearson	1	Ttest_pvalue	Coefficient_of_eigenassay	SVD_pCMs_only3CT	NoPrepr	SVD	214	RCT-Tx15_T200	F	RCT
Drug	T200_RCT	RCT	Cell_line.Tx15_T200	Plate.99	XYLT2	-2	-0.0286259599736709	pearson	1	Ttest_pvalue	Coefficient_of_eigenassay	SVD_pCMs_only3CT	NoPrepr	SVD	12340	RCT-Tx15_T200	F	RCT
Drug	T200_RCT	RCT	Cell_line.Tx15_T200	Plate.99	YAE1	-2	0.395220848302697	pearson	1	Ttest_pvalue	Coefficient_of_eigenassay	SVD_pCMs_only3CT	NoPrepr	SVD	4726	RCT-Tx15_T200	F	RCT
Drug	T200_RCT	RCT	Cell_line.Tx15_T200	Plate.99	YAF2	-2	-0.298587488914229	pearson	1	Ttest_pvalue	Coefficient_of_eigenassay	SVD_pCMs_only3CT	NoPrepr	SVD	6137	RCT-Tx15_T200	F	RCT
Drug	T200_RCT	RCT	Cell_line.Tx15_T200	Plate.99	YAP1	-2	-1.17184866890411	pearson	1	Ttest_pvalue	Coefficient_of_eigenassay	SVD_pCMs_only3CT	NoPrepr	SVD	791	RCT-Tx15_T200	F	RCT
Drug	T200_RCT	RCT	Cell_line.Tx15_T200	Plate.99	YARS	-2	0.190788128182504	pearson	1	Ttest_pvalue	Coefficient_of_eigenassay	SVD_pCMs_only3CT	NoPrepr	SVD	8104	RCT-Tx15_T200	F	RCT
Drug	T200_RCT	RCT	Cell_line.Tx15_T200	Plate.99	YARS2	-2	0.179928520791748	pearson	1	Ttest_pvalue	Coefficient_of_eigenassay	SVD_pCMs_only3CT	NoPrepr	SVD	8346	RCT-Tx15_T200	F	RCT
Drug	T200_RCT	RCT	Cell_line.Tx15_T200	Plate.99	YBEY	-2	1.19731377485364	pearson	1	Ttest_pvalue	Coefficient_of_eigenassay	SVD_pCMs_only3CT	NoPrepr	SVD	751	RCT-Tx15_T200	F	RCT
Drug	T200_RCT	RCT	Cell_line.Tx15_T200	Plate.99	YBX1	-2	-0.0523315319339405	pearson	1	Ttest_pvalue	Coefficient_of_eigenassay	SVD_pCMs_only3CT	NoPrepr	SVD	11613	RCT-Tx15_T200	F	RCT
Drug	T200_RCT	RCT	Cell_line.Tx15_T200	Plate.99	YBX2	-2	0.285773333303015	pearson	1	Ttest_pvalue	Coefficient_of_eigenassay	SVD_pCMs_only3CT	NoPrepr	SVD	6352	RCT-Tx15_T200	F	RCT
Drug	T200_RCT	RCT	Cell_line.Tx15_T200	Plate.99	YBX3	-2	-0.0408242722955317	pearson	1	Ttest_pvalue	Coefficient_of_eigenassay	SVD_pCMs_only3CT	NoPrepr	SVD	11941	RCT-Tx15_T200	F	RCT
Drug	T200_RCT	RCT	Cell_line.Tx15_T200	Plate.99	YDJC	-2	0.886932380701178	pearson	1	Ttest_pvalue	Coefficient_of_eigenassay	SVD_pCMs_only3CT	NoPrepr	SVD	1400	RCT-Tx15_T200	F	RCT
Drug	T200_RCT	RCT	Cell_line.Tx15_T200	Plate.99	YEATS2	-2	-1.15732421146277	pearson	1	Ttest_pvalue	Coefficient_of_eigenassay	SVD_pCMs_only3CT	NoPrepr	SVD	813	RCT-Tx15_T200	F	RCT
Drug	T200_RCT	RCT	Cell_line.Tx15_T200	Plate.99	YEATS4	-2	-0.238823630191784	pearson	1	Ttest_pvalue	Coefficient_of_eigenassay	SVD_pCMs_only3CT	NoPrepr	SVD	7193	RCT-Tx15_T200	F	RCT
Drug	T200_RCT	RCT	Cell_line.Tx15_T200	Plate.99	YES1	-2	-0.304709300312472	pearson	1	Ttest_pvalue	Coefficient_of_eigenassay	SVD_pCMs_only3CT	NoPrepr	SVD	6012	RCT-Tx15_T200	F	RCT
Drug	T200_RCT	RCT	Cell_line.Tx15_T200	Plate.99	YIF1A	-2	0.438405287384801	pearson	1	Ttest_pvalue	Coefficient_of_eigenassay	SVD_pCMs_only3CT	NoPrepr	SVD	4268	RCT-Tx15_T200	F	RCT
Drug	T200_RCT	RCT	Cell_line.Tx15_T200	Plate.99	YIF1B	-2	0.142976869854356	pearson	1	Ttest_pvalue	Coefficient_of_eigenassay	SVD_pCMs_only3CT	NoPrepr	SVD	9164	RCT-Tx15_T200	F	RCT
Drug	T200_RCT	RCT	Cell_line.Tx15_T200	Plate.99	YIPF1	-2	0.349672819974178	pearson	1	Ttest_pvalue	Coefficient_of_eigenassay	SVD_pCMs_only3CT	NoPrepr	SVD	5308	RCT-Tx15_T200	F	RCT
Drug	T200_RCT	RCT	Cell_line.Tx15_T200	Plate.99	YIPF2	-2	-0.23153975356402	pearson	1	Ttest_pvalue	Coefficient_of_eigenassay	SVD_pCMs_only3CT	NoPrepr	SVD	7318	RCT-Tx15_T200	F	RCT
Drug	T200_RCT	RCT	Cell_line.Tx15_T200	Plate.99	YIPF3	-2	0.180772394489662	pearson	1	Ttest_pvalue	Coefficient_of_eigenassay	SVD_pCMs_only3CT	NoPrepr	SVD	8327	RCT-Tx15_T200	F	RCT
Drug	T200_RCT	RCT	Cell_line.Tx15_T200	Plate.99	YIPF4	-2	0.104774379026952	pearson	1	Ttest_pvalue	Coefficient_of_eigenassay	SVD_pCMs_only3CT	NoPrepr	SVD	10101	RCT-Tx15_T200	F	RCT
Drug	T200_RCT	RCT	Cell_line.Tx15_T200	Plate.99	YIPF5	-2	-0.848749372726929	pearson	1	Ttest_pvalue	Coefficient_of_eigenassay	SVD_pCMs_only3CT	NoPrepr	SVD	1514	RCT-Tx15_T200	F	RCT
Drug	T200_RCT	RCT	Cell_line.Tx15_T200	Plate.99	YIPF6	-2	-0.136309482750278	pearson	1	Ttest_pvalue	Coefficient_of_eigenassay	SVD_pCMs_only3CT	NoPrepr	SVD	9334	RCT-Tx15_T200	F	RCT
Drug	T200_RCT	RCT	Cell_line.Tx15_T200	Plate.99	YJEFN3	-2	0.452370302705416	pearson	1	Ttest_pvalue	Coefficient_of_eigenassay	SVD_pCMs_only3CT	NoPrepr	SVD	4108	RCT-Tx15_T200	F	RCT
Drug	T200_RCT	RCT	Cell_line.Tx15_T200	Plate.99	YJU2	-2	0.637549442803665	pearson	1	Ttest_pvalue	Coefficient_of_eigenassay	SVD_pCMs_only3CT	NoPrepr	SVD	2556	RCT-Tx15_T200	F	RCT
Drug	T200_RCT	RCT	Cell_line.Tx15_T200	Plate.99	YKT6	-2	-0.00119737800011561	pearson	1	Ttest_pvalue	Coefficient_of_eigenassay	SVD_pCMs_only3CT	NoPrepr	SVD	13250	RCT-Tx15_T200	F	RCT
Drug	T200_RCT	RCT	Cell_line.Tx15_T200	Plate.99	YLPM1	-2	0.0460855446351058	pearson	1	Ttest_pvalue	Coefficient_of_eigenassay	SVD_pCMs_only3CT	NoPrepr	SVD	11784	RCT-Tx15_T200	F	RCT
Drug	T200_RCT	RCT	Cell_line.Tx15_T200	Plate.99	YME1L1	-2	-0.24108922611872	pearson	1	Ttest_pvalue	Coefficient_of_eigenassay	SVD_pCMs_only3CT	NoPrepr	SVD	7145	RCT-Tx15_T200	F	RCT
Drug	T200_RCT	RCT	Cell_line.Tx15_T200	Plate.99	YOD1	-2	-0.0439692311085373	pearson	1	Ttest_pvalue	Coefficient_of_eigenassay	SVD_pCMs_only3CT	NoPrepr	SVD	11849	RCT-Tx15_T200	F	RCT
Drug	T200_RCT	RCT	Cell_line.Tx15_T200	Plate.99	YPEL1	-2	-0.532592973617869	pearson	1	Ttest_pvalue	Coefficient_of_eigenassay	SVD_pCMs_only3CT	NoPrepr	SVD	3352	RCT-Tx15_T200	F	RCT
Drug	T200_RCT	RCT	Cell_line.Tx15_T200	Plate.99	YPEL2	-2	-0.625864000141111	pearson	1	Ttest_pvalue	Coefficient_of_eigenassay	SVD_pCMs_only3CT	NoPrepr	SVD	2643	RCT-Tx15_T200	F	RCT
Drug	T200_RCT	RCT	Cell_line.Tx15_T200	Plate.99	YPEL3	-2	1.12907908786717	pearson	1	Ttest_pvalue	Coefficient_of_eigenassay	SVD_pCMs_only3CT	NoPrepr	SVD	868	RCT-Tx15_T200	F	RCT
Drug	T200_RCT	RCT	Cell_line.Tx15_T200	Plate.99	YPEL4	-2	0.0113548884211597	pearson	1	Ttest_pvalue	Coefficient_of_eigenassay	SVD_pCMs_only3CT	NoPrepr	SVD	12909	RCT-Tx15_T200	F	RCT
Drug	T200_RCT	RCT	Cell_line.Tx15_T200	Plate.99	YPEL5	-2	0.227200438619346	pearson	1	Ttest_pvalue	Coefficient_of_eigenassay	SVD_pCMs_only3CT	NoPrepr	SVD	7386	RCT-Tx15_T200	F	RCT
Drug	T200_RCT	RCT	Cell_line.Tx15_T200	Plate.99	YRDC	-2	-0.221848334907397	pearson	1	Ttest_pvalue	Coefficient_of_eigenassay	SVD_pCMs_only3CT	NoPrepr	SVD	7496	RCT-Tx15_T200	F	RCT
Drug	T200_RCT	RCT	Cell_line.Tx15_T200	Plate.99	YTHDC1	-2	0	pearson	1	Ttest_pvalue	Coefficient_of_eigenassay	SVD_pCMs_only3CT	NoPrepr	SVD	14295	RCT-Tx15_T200	F	RCT
Drug	T200_RCT	RCT	Cell_line.Tx15_T200	Plate.99	YTHDC2	-2	-0.421969032439474	pearson	1	Ttest_pvalue	Coefficient_of_eigenassay	SVD_pCMs_only3CT	NoPrepr	SVD	4446	RCT-Tx15_T200	F	RCT
Drug	T200_RCT	RCT	Cell_line.Tx15_T200	Plate.99	YTHDF1	-2	0.0684777749189467	pearson	1	Ttest_pvalue	Coefficient_of_eigenassay	SVD_pCMs_only3CT	NoPrepr	SVD	11122	RCT-Tx15_T200	F	RCT
Drug	T200_RCT	RCT	Cell_line.Tx15_T200	Plate.99	YTHDF2	-2	-0.0946536389492881	pearson	1	Ttest_pvalue	Coefficient_of_eigenassay	SVD_pCMs_only3CT	NoPrepr	SVD	10371	RCT-Tx15_T200	F	RCT
Drug	T200_RCT	RCT	Cell_line.Tx15_T200	Plate.99	YTHDF3	-2	-0.742524345624497	pearson	1	Ttest_pvalue	Coefficient_of_eigenassay	SVD_pCMs_only3CT	NoPrepr	SVD	1954	RCT-Tx15_T200	F	RCT
Drug	T200_RCT	RCT	Cell_line.Tx15_T200	Plate.99	YWHAB	-2	0.108144503914464	pearson	1	Ttest_pvalue	Coefficient_of_eigenassay	SVD_pCMs_only3CT	NoPrepr	SVD	10017	RCT-Tx15_T200	F	RCT
Drug	T200_RCT	RCT	Cell_line.Tx15_T200	Plate.99	YWHAG	-2	-0.415514225358731	pearson	1	Ttest_pvalue	Coefficient_of_eigenassay	SVD_pCMs_only3CT	NoPrepr	SVD	4512	RCT-Tx15_T200	F	RCT
Drug	T200_RCT	RCT	Cell_line.Tx15_T200	Plate.99	YWHAH	-2	0.0462470539921421	pearson	1	Ttest_pvalue	Coefficient_of_eigenassay	SVD_pCMs_only3CT	NoPrepr	SVD	11775	RCT-Tx15_T200	F	RCT
Drug	T200_RCT	RCT	Cell_line.Tx15_T200	Plate.99	YWHAQ	-2	-0.0413051922315387	pearson	1	Ttest_pvalue	Coefficient_of_eigenassay	SVD_pCMs_only3CT	NoPrepr	SVD	11925	RCT-Tx15_T200	F	RCT
Drug	T200_RCT	RCT	Cell_line.Tx15_T200	Plate.99	YWHAZ	-2	-0.113275504883446	pearson	1	Ttest_pvalue	Coefficient_of_eigenassay	SVD_pCMs_only3CT	NoPrepr	SVD	9877	RCT-Tx15_T200	F	RCT
Drug	T200_RCT	RCT	Cell_line.Tx15_T200	Plate.99	YY1	-2	-1.25517373473559	pearson	1	Ttest_pvalue	Coefficient_of_eigenassay	SVD_pCMs_only3CT	NoPrepr	SVD	655	RCT-Tx15_T200	F	RCT
Drug	T200_RCT	RCT	Cell_line.Tx15_T200	Plate.99	YY1AP1	-2	0.0437711960629079	pearson	1	Ttest_pvalue	Coefficient_of_eigenassay	SVD_pCMs_only3CT	NoPrepr	SVD	11858	RCT-Tx15_T200	F	RCT
Drug	T200_RCT	RCT	Cell_line.Tx15_T200	Plate.99	YY2	-2	-0.665797598242776	pearson	1	Ttest_pvalue	Coefficient_of_eigenassay	SVD_pCMs_only3CT	NoPrepr	SVD	2362	RCT-Tx15_T200	F	RCT
Drug	T200_RCT	RCT	Cell_line.Tx15_T200	Plate.99	ZADH2	-2	-0.12266588502541	pearson	1	Ttest_pvalue	Coefficient_of_eigenassay	SVD_pCMs_only3CT	NoPrepr	SVD	9638	RCT-Tx15_T200	F	RCT
Drug	T200_RCT	RCT	Cell_line.Tx15_T200	Plate.99	ZAP70	-2	0	pearson	1	Ttest_pvalue	Coefficient_of_eigenassay	SVD_pCMs_only3CT	NoPrepr	SVD	14295	RCT-Tx15_T200	F	RCT
Drug	T200_RCT	RCT	Cell_line.Tx15_T200	Plate.99	ZBBX	-2	-0.0191074654925111	pearson	1	Ttest_pvalue	Coefficient_of_eigenassay	SVD_pCMs_only3CT	NoPrepr	SVD	12640	RCT-Tx15_T200	F	RCT
Drug	T200_RCT	RCT	Cell_line.Tx15_T200	Plate.99	ZBED3	-2	-0.117495777113775	pearson	1	Ttest_pvalue	Coefficient_of_eigenassay	SVD_pCMs_only3CT	NoPrepr	SVD	9766	RCT-Tx15_T200	F	RCT
Drug	T200_RCT	RCT	Cell_line.Tx15_T200	Plate.99	ZBED4	-2	-0.522288207645755	pearson	1	Ttest_pvalue	Coefficient_of_eigenassay	SVD_pCMs_only3CT	NoPrepr	SVD	3425	RCT-Tx15_T200	F	RCT
Drug	T200_RCT	RCT	Cell_line.Tx15_T200	Plate.99	ZBED5	-2	0.281852487212413	pearson	1	Ttest_pvalue	Coefficient_of_eigenassay	SVD_pCMs_only3CT	NoPrepr	SVD	6406	RCT-Tx15_T200	F	RCT
Drug	T200_RCT	RCT	Cell_line.Tx15_T200	Plate.99	ZBED6	-2	0.323730079055657	pearson	1	Ttest_pvalue	Coefficient_of_eigenassay	SVD_pCMs_only3CT	NoPrepr	SVD	5716	RCT-Tx15_T200	F	RCT
Drug	T200_RCT	RCT	Cell_line.Tx15_T200	Plate.99	ZBED6CL	-2	0	pearson	1	Ttest_pvalue	Coefficient_of_eigenassay	SVD_pCMs_only3CT	NoPrepr	SVD	14295	RCT-Tx15_T200	F	RCT
Drug	T200_RCT	RCT	Cell_line.Tx15_T200	Plate.99	ZBED8	-2	-0.381683531905888	pearson	1	Ttest_pvalue	Coefficient_of_eigenassay	SVD_pCMs_only3CT	NoPrepr	SVD	4871	RCT-Tx15_T200	F	RCT
Drug	T200_RCT	RCT	Cell_line.Tx15_T200	Plate.99	ZBTB1	-2	-0.493304516630961	pearson	1	Ttest_pvalue	Coefficient_of_eigenassay	SVD_pCMs_only3CT	NoPrepr	SVD	3705	RCT-Tx15_T200	F	RCT
Drug	T200_RCT	RCT	Cell_line.Tx15_T200	Plate.99	ZBTB10	-2	0.127468861856696	pearson	1	Ttest_pvalue	Coefficient_of_eigenassay	SVD_pCMs_only3CT	NoPrepr	SVD	9535	RCT-Tx15_T200	F	RCT
Drug	T200_RCT	RCT	Cell_line.Tx15_T200	Plate.99	ZBTB11	-2	-0.498819208370956	pearson	1	Ttest_pvalue	Coefficient_of_eigenassay	SVD_pCMs_only3CT	NoPrepr	SVD	3652	RCT-Tx15_T200	F	RCT
Drug	T200_RCT	RCT	Cell_line.Tx15_T200	Plate.99	ZBTB14	-2	-0.279947547956269	pearson	1	Ttest_pvalue	Coefficient_of_eigenassay	SVD_pCMs_only3CT	NoPrepr	SVD	6446	RCT-Tx15_T200	F	RCT
Drug	T200_RCT	RCT	Cell_line.Tx15_T200	Plate.99	ZBTB16	-2	-0.199099330166552	pearson	1	Ttest_pvalue	Coefficient_of_eigenassay	SVD_pCMs_only3CT	NoPrepr	SVD	7927	RCT-Tx15_T200	F	RCT
Drug	T200_RCT	RCT	Cell_line.Tx15_T200	Plate.99	ZBTB17	-2	0.0762765765499482	pearson	1	Ttest_pvalue	Coefficient_of_eigenassay	SVD_pCMs_only3CT	NoPrepr	SVD	10897	RCT-Tx15_T200	F	RCT
Drug	T200_RCT	RCT	Cell_line.Tx15_T200	Plate.99	ZBTB18	-2	-1.21866810385495	pearson	1	Ttest_pvalue	Coefficient_of_eigenassay	SVD_pCMs_only3CT	NoPrepr	SVD	717	RCT-Tx15_T200	F	RCT
Drug	T200_RCT	RCT	Cell_line.Tx15_T200	Plate.99	ZBTB2	-2	-0.364270311153256	pearson	1	Ttest_pvalue	Coefficient_of_eigenassay	SVD_pCMs_only3CT	NoPrepr	SVD	5113	RCT-Tx15_T200	F	RCT
Drug	T200_RCT	RCT	Cell_line.Tx15_T200	Plate.99	ZBTB20	-2	-0.890009117646898	pearson	1	Ttest_pvalue	Coefficient_of_eigenassay	SVD_pCMs_only3CT	NoPrepr	SVD	1390	RCT-Tx15_T200	F	RCT
Drug	T200_RCT	RCT	Cell_line.Tx15_T200	Plate.99	ZBTB21	-2	-0.356240970790314	pearson	1	Ttest_pvalue	Coefficient_of_eigenassay	SVD_pCMs_only3CT	NoPrepr	SVD	5227	RCT-Tx15_T200	F	RCT
Drug	T200_RCT	RCT	Cell_line.Tx15_T200	Plate.99	ZBTB24	-2	0.177585215417076	pearson	1	Ttest_pvalue	Coefficient_of_eigenassay	SVD_pCMs_only3CT	NoPrepr	SVD	8393	RCT-Tx15_T200	F	RCT
Drug	T200_RCT	RCT	Cell_line.Tx15_T200	Plate.99	ZBTB25	-2	-0.486555734033642	pearson	1	Ttest_pvalue	Coefficient_of_eigenassay	SVD_pCMs_only3CT	NoPrepr	SVD	3784	RCT-Tx15_T200	F	RCT
Drug	T200_RCT	RCT	Cell_line.Tx15_T200	Plate.99	ZBTB26	-2	-1.07001840047083	pearson	1	Ttest_pvalue	Coefficient_of_eigenassay	SVD_pCMs_only3CT	NoPrepr	SVD	977	RCT-Tx15_T200	F	RCT
Drug	T200_RCT	RCT	Cell_line.Tx15_T200	Plate.99	ZBTB3	-2	0.0508228039537111	pearson	1	Ttest_pvalue	Coefficient_of_eigenassay	SVD_pCMs_only3CT	NoPrepr	SVD	11660	RCT-Tx15_T200	F	RCT
Drug	T200_RCT	RCT	Cell_line.Tx15_T200	Plate.99	ZBTB32	-2	0.0838320639451493	pearson	1	Ttest_pvalue	Coefficient_of_eigenassay	SVD_pCMs_only3CT	NoPrepr	SVD	10666	RCT-Tx15_T200	F	RCT
Drug	T200_RCT	RCT	Cell_line.Tx15_T200	Plate.99	ZBTB33	-2	0.0933201616152208	pearson	1	Ttest_pvalue	Coefficient_of_eigenassay	SVD_pCMs_only3CT	NoPrepr	SVD	10407	RCT-Tx15_T200	F	RCT
Drug	T200_RCT	RCT	Cell_line.Tx15_T200	Plate.99	ZBTB34	-2	-0.144161795959292	pearson	1	Ttest_pvalue	Coefficient_of_eigenassay	SVD_pCMs_only3CT	NoPrepr	SVD	9132	RCT-Tx15_T200	F	RCT
Drug	T200_RCT	RCT	Cell_line.Tx15_T200	Plate.99	ZBTB37	-2	0.181659749807519	pearson	1	Ttest_pvalue	Coefficient_of_eigenassay	SVD_pCMs_only3CT	NoPrepr	SVD	8307	RCT-Tx15_T200	F	RCT
Drug	T200_RCT	RCT	Cell_line.Tx15_T200	Plate.99	ZBTB38	-2	-1.35543728888138	pearson	1	Ttest_pvalue	Coefficient_of_eigenassay	SVD_pCMs_only3CT	NoPrepr	SVD	538	RCT-Tx15_T200	F	RCT
Drug	T200_RCT	RCT	Cell_line.Tx15_T200	Plate.99	ZBTB39	-2	-0.39175690758903	pearson	1	Ttest_pvalue	Coefficient_of_eigenassay	SVD_pCMs_only3CT	NoPrepr	SVD	4770	RCT-Tx15_T200	F	RCT
Drug	T200_RCT	RCT	Cell_line.Tx15_T200	Plate.99	ZBTB4	-2	-0.0112063812417334	pearson	1	Ttest_pvalue	Coefficient_of_eigenassay	SVD_pCMs_only3CT	NoPrepr	SVD	12911	RCT-Tx15_T200	F	RCT
Drug	T200_RCT	RCT	Cell_line.Tx15_T200	Plate.99	ZBTB40	-2	-0.531352701274826	pearson	1	Ttest_pvalue	Coefficient_of_eigenassay	SVD_pCMs_only3CT	NoPrepr	SVD	3361	RCT-Tx15_T200	F	RCT
Drug	T200_RCT	RCT	Cell_line.Tx15_T200	Plate.99	ZBTB41	-2	-0.48118561416766	pearson	1	Ttest_pvalue	Coefficient_of_eigenassay	SVD_pCMs_only3CT	NoPrepr	SVD	3835	RCT-Tx15_T200	F	RCT
Drug	T200_RCT	RCT	Cell_line.Tx15_T200	Plate.99	ZBTB42	-2	0.0407278261270015	pearson	1	Ttest_pvalue	Coefficient_of_eigenassay	SVD_pCMs_only3CT	NoPrepr	SVD	11942	RCT-Tx15_T200	F	RCT
Drug	T200_RCT	RCT	Cell_line.Tx15_T200	Plate.99	ZBTB43	-2	-0.438460628456733	pearson	1	Ttest_pvalue	Coefficient_of_eigenassay	SVD_pCMs_only3CT	NoPrepr	SVD	4267	RCT-Tx15_T200	F	RCT
Drug	T200_RCT	RCT	Cell_line.Tx15_T200	Plate.99	ZBTB44	-2	-0.386954226732774	pearson	1	Ttest_pvalue	Coefficient_of_eigenassay	SVD_pCMs_only3CT	NoPrepr	SVD	4822	RCT-Tx15_T200	F	RCT
Drug	T200_RCT	RCT	Cell_line.Tx15_T200	Plate.99	ZBTB45	-2	0.272721373430938	pearson	1	Ttest_pvalue	Coefficient_of_eigenassay	SVD_pCMs_only3CT	NoPrepr	SVD	6579	RCT-Tx15_T200	F	RCT
Drug	T200_RCT	RCT	Cell_line.Tx15_T200	Plate.99	ZBTB46	-2	-0.133809008942894	pearson	1	Ttest_pvalue	Coefficient_of_eigenassay	SVD_pCMs_only3CT	NoPrepr	SVD	9385	RCT-Tx15_T200	F	RCT
Drug	T200_RCT	RCT	Cell_line.Tx15_T200	Plate.99	ZBTB47	-2	0.0822774922930505	pearson	1	Ttest_pvalue	Coefficient_of_eigenassay	SVD_pCMs_only3CT	NoPrepr	SVD	10722	RCT-Tx15_T200	F	RCT
Drug	T200_RCT	RCT	Cell_line.Tx15_T200	Plate.99	ZBTB48	-2	0.610403874911816	pearson	1	Ttest_pvalue	Coefficient_of_eigenassay	SVD_pCMs_only3CT	NoPrepr	SVD	2762	RCT-Tx15_T200	F	RCT
Drug	T200_RCT	RCT	Cell_line.Tx15_T200	Plate.99	ZBTB49	-2	-0.0328164468107779	pearson	1	Ttest_pvalue	Coefficient_of_eigenassay	SVD_pCMs_only3CT	NoPrepr	SVD	12200	RCT-Tx15_T200	F	RCT
Drug	T200_RCT	RCT	Cell_line.Tx15_T200	Plate.99	ZBTB5	-2	-0.0587754514490893	pearson	1	Ttest_pvalue	Coefficient_of_eigenassay	SVD_pCMs_only3CT	NoPrepr	SVD	11418	RCT-Tx15_T200	F	RCT
Drug	T200_RCT	RCT	Cell_line.Tx15_T200	Plate.99	ZBTB6	-2	-0.447687866545296	pearson	1	Ttest_pvalue	Coefficient_of_eigenassay	SVD_pCMs_only3CT	NoPrepr	SVD	4162	RCT-Tx15_T200	F	RCT
Drug	T200_RCT	RCT	Cell_line.Tx15_T200	Plate.99	ZBTB7A	-2	0.390430695194405	pearson	1	Ttest_pvalue	Coefficient_of_eigenassay	SVD_pCMs_only3CT	NoPrepr	SVD	4786	RCT-Tx15_T200	F	RCT
Drug	T200_RCT	RCT	Cell_line.Tx15_T200	Plate.99	ZBTB7B	-2	-0.534103249526377	pearson	1	Ttest_pvalue	Coefficient_of_eigenassay	SVD_pCMs_only3CT	NoPrepr	SVD	3333	RCT-Tx15_T200	F	RCT
Drug	T200_RCT	RCT	Cell_line.Tx15_T200	Plate.99	ZBTB7C	-2	0.242462438735705	pearson	1	Ttest_pvalue	Coefficient_of_eigenassay	SVD_pCMs_only3CT	NoPrepr	SVD	7122	RCT-Tx15_T200	F	RCT
Drug	T200_RCT	RCT	Cell_line.Tx15_T200	Plate.99	ZBTB8A	-2	0.19696835381433	pearson	1	Ttest_pvalue	Coefficient_of_eigenassay	SVD_pCMs_only3CT	NoPrepr	SVD	7965	RCT-Tx15_T200	F	RCT
Drug	T200_RCT	RCT	Cell_line.Tx15_T200	Plate.99	ZBTB8B	-2	0.305790364644335	pearson	1	Ttest_pvalue	Coefficient_of_eigenassay	SVD_pCMs_only3CT	NoPrepr	SVD	5998	RCT-Tx15_T200	F	RCT
Drug	T200_RCT	RCT	Cell_line.Tx15_T200	Plate.99	ZBTB8OS	-2	1.38148079012689	pearson	1	Ttest_pvalue	Coefficient_of_eigenassay	SVD_pCMs_only3CT	NoPrepr	SVD	511	RCT-Tx15_T200	F	RCT
Drug	T200_RCT	RCT	Cell_line.Tx15_T200	Plate.99	ZC2HC1A	-2	-0.377955821057175	pearson	1	Ttest_pvalue	Coefficient_of_eigenassay	SVD_pCMs_only3CT	NoPrepr	SVD	4929	RCT-Tx15_T200	F	RCT
Drug	T200_RCT	RCT	Cell_line.Tx15_T200	Plate.99	ZC2HC1C	-2	-0.0821736219067216	pearson	1	Ttest_pvalue	Coefficient_of_eigenassay	SVD_pCMs_only3CT	NoPrepr	SVD	10725	RCT-Tx15_T200	F	RCT
Drug	T200_RCT	RCT	Cell_line.Tx15_T200	Plate.99	ZC3H10	-2	-0.0498694127401755	pearson	1	Ttest_pvalue	Coefficient_of_eigenassay	SVD_pCMs_only3CT	NoPrepr	SVD	11689	RCT-Tx15_T200	F	RCT
Drug	T200_RCT	RCT	Cell_line.Tx15_T200	Plate.99	ZC3H11A	-2	-0.263896788344958	pearson	1	Ttest_pvalue	Coefficient_of_eigenassay	SVD_pCMs_only3CT	NoPrepr	SVD	6739	RCT-Tx15_T200	F	RCT
Drug	T200_RCT	RCT	Cell_line.Tx15_T200	Plate.99	ZC3H12A	-2	-0.319913281243266	pearson	1	Ttest_pvalue	Coefficient_of_eigenassay	SVD_pCMs_only3CT	NoPrepr	SVD	5770	RCT-Tx15_T200	F	RCT
Drug	T200_RCT	RCT	Cell_line.Tx15_T200	Plate.99	ZC3H12B	-2	0	pearson	1	Ttest_pvalue	Coefficient_of_eigenassay	SVD_pCMs_only3CT	NoPrepr	SVD	14295	RCT-Tx15_T200	F	RCT
Drug	T200_RCT	RCT	Cell_line.Tx15_T200	Plate.99	ZC3H12C	-2	0.380696990264895	pearson	1	Ttest_pvalue	Coefficient_of_eigenassay	SVD_pCMs_only3CT	NoPrepr	SVD	4890	RCT-Tx15_T200	F	RCT
Drug	T200_RCT	RCT	Cell_line.Tx15_T200	Plate.99	ZC3H12D	-2	0	pearson	1	Ttest_pvalue	Coefficient_of_eigenassay	SVD_pCMs_only3CT	NoPrepr	SVD	14295	RCT-Tx15_T200	F	RCT
Drug	T200_RCT	RCT	Cell_line.Tx15_T200	Plate.99	ZC3H13	-2	0.854716703784255	pearson	1	Ttest_pvalue	Coefficient_of_eigenassay	SVD_pCMs_only3CT	NoPrepr	SVD	1487	RCT-Tx15_T200	F	RCT
Drug	T200_RCT	RCT	Cell_line.Tx15_T200	Plate.99	ZC3H14	-2	0.035105497342719	pearson	1	Ttest_pvalue	Coefficient_of_eigenassay	SVD_pCMs_only3CT	NoPrepr	SVD	12128	RCT-Tx15_T200	F	RCT
Drug	T200_RCT	RCT	Cell_line.Tx15_T200	Plate.99	ZC3H15	-2	-0.0251820844070638	pearson	1	Ttest_pvalue	Coefficient_of_eigenassay	SVD_pCMs_only3CT	NoPrepr	SVD	12456	RCT-Tx15_T200	F	RCT
Drug	T200_RCT	RCT	Cell_line.Tx15_T200	Plate.99	ZC3H18	-2	0.00473369927284754	pearson	1	Ttest_pvalue	Coefficient_of_eigenassay	SVD_pCMs_only3CT	NoPrepr	SVD	13153	RCT-Tx15_T200	F	RCT
Drug	T200_RCT	RCT	Cell_line.Tx15_T200	Plate.99	ZC3H3	-2	0.115543449658699	pearson	1	Ttest_pvalue	Coefficient_of_eigenassay	SVD_pCMs_only3CT	NoPrepr	SVD	9816	RCT-Tx15_T200	F	RCT
Drug	T200_RCT	RCT	Cell_line.Tx15_T200	Plate.99	ZC3H4	-2	0.134429865282475	pearson	1	Ttest_pvalue	Coefficient_of_eigenassay	SVD_pCMs_only3CT	NoPrepr	SVD	9376	RCT-Tx15_T200	F	RCT
Drug	T200_RCT	RCT	Cell_line.Tx15_T200	Plate.99	ZC3H6	-2	-0.0295622165061437	pearson	1	Ttest_pvalue	Coefficient_of_eigenassay	SVD_pCMs_only3CT	NoPrepr	SVD	12311	RCT-Tx15_T200	F	RCT
Drug	T200_RCT	RCT	Cell_line.Tx15_T200	Plate.99	ZC3H7A	-2	-0.412848171602151	pearson	1	Ttest_pvalue	Coefficient_of_eigenassay	SVD_pCMs_only3CT	NoPrepr	SVD	4543	RCT-Tx15_T200	F	RCT
Drug	T200_RCT	RCT	Cell_line.Tx15_T200	Plate.99	ZC3H7B	-2	-0.645797999511357	pearson	1	Ttest_pvalue	Coefficient_of_eigenassay	SVD_pCMs_only3CT	NoPrepr	SVD	2508	RCT-Tx15_T200	F	RCT
Drug	T200_RCT	RCT	Cell_line.Tx15_T200	Plate.99	ZC3H8	-2	-0.0659327988349258	pearson	1	Ttest_pvalue	Coefficient_of_eigenassay	SVD_pCMs_only3CT	NoPrepr	SVD	11195	RCT-Tx15_T200	F	RCT
Drug	T200_RCT	RCT	Cell_line.Tx15_T200	Plate.99	ZC3HAV1	-2	-0.168583293882564	pearson	1	Ttest_pvalue	Coefficient_of_eigenassay	SVD_pCMs_only3CT	NoPrepr	SVD	8589	RCT-Tx15_T200	F	RCT
Drug	T200_RCT	RCT	Cell_line.Tx15_T200	Plate.99	ZC3HAV1L	-2	-1.06211575688545	pearson	1	Ttest_pvalue	Coefficient_of_eigenassay	SVD_pCMs_only3CT	NoPrepr	SVD	1003	RCT-Tx15_T200	F	RCT
Drug	T200_RCT	RCT	Cell_line.Tx15_T200	Plate.99	ZC3HC1	-2	0.0957683905206467	pearson	1	Ttest_pvalue	Coefficient_of_eigenassay	SVD_pCMs_only3CT	NoPrepr	SVD	10342	RCT-Tx15_T200	F	RCT
Drug	T200_RCT	RCT	Cell_line.Tx15_T200	Plate.99	ZC4H2	-2	0.0432178570642669	pearson	1	Ttest_pvalue	Coefficient_of_eigenassay	SVD_pCMs_only3CT	NoPrepr	SVD	11873	RCT-Tx15_T200	F	RCT
Drug	T200_RCT	RCT	Cell_line.Tx15_T200	Plate.99	ZCCHC10	-2	-0.125313656950505	pearson	1	Ttest_pvalue	Coefficient_of_eigenassay	SVD_pCMs_only3CT	NoPrepr	SVD	9579	RCT-Tx15_T200	F	RCT
Drug	T200_RCT	RCT	Cell_line.Tx15_T200	Plate.99	ZCCHC12	-2	-0.552547493039246	pearson	1	Ttest_pvalue	Coefficient_of_eigenassay	SVD_pCMs_only3CT	NoPrepr	SVD	3199	RCT-Tx15_T200	F	RCT
Drug	T200_RCT	RCT	Cell_line.Tx15_T200	Plate.99	ZCCHC14	-2	-0.403457800053492	pearson	1	Ttest_pvalue	Coefficient_of_eigenassay	SVD_pCMs_only3CT	NoPrepr	SVD	4644	RCT-Tx15_T200	F	RCT
Drug	T200_RCT	RCT	Cell_line.Tx15_T200	Plate.99	ZCCHC17	-2	0.611640119431496	pearson	1	Ttest_pvalue	Coefficient_of_eigenassay	SVD_pCMs_only3CT	NoPrepr	SVD	2748	RCT-Tx15_T200	F	RCT
Drug	T200_RCT	RCT	Cell_line.Tx15_T200	Plate.99	ZCCHC18	-2	0.0524583495352614	pearson	1	Ttest_pvalue	Coefficient_of_eigenassay	SVD_pCMs_only3CT	NoPrepr	SVD	11609	RCT-Tx15_T200	F	RCT
Drug	T200_RCT	RCT	Cell_line.Tx15_T200	Plate.99	ZCCHC2	-2	-0.553223282970728	pearson	1	Ttest_pvalue	Coefficient_of_eigenassay	SVD_pCMs_only3CT	NoPrepr	SVD	3194	RCT-Tx15_T200	F	RCT
Drug	T200_RCT	RCT	Cell_line.Tx15_T200	Plate.99	ZCCHC24	-2	0.1155408864987	pearson	1	Ttest_pvalue	Coefficient_of_eigenassay	SVD_pCMs_only3CT	NoPrepr	SVD	9817	RCT-Tx15_T200	F	RCT
Drug	T200_RCT	RCT	Cell_line.Tx15_T200	Plate.99	ZCCHC3	-2	-0.149826521949815	pearson	1	Ttest_pvalue	Coefficient_of_eigenassay	SVD_pCMs_only3CT	NoPrepr	SVD	9013	RCT-Tx15_T200	F	RCT
Drug	T200_RCT	RCT	Cell_line.Tx15_T200	Plate.99	ZCCHC4	-2	-0.240920157778314	pearson	1	Ttest_pvalue	Coefficient_of_eigenassay	SVD_pCMs_only3CT	NoPrepr	SVD	7150	RCT-Tx15_T200	F	RCT
Drug	T200_RCT	RCT	Cell_line.Tx15_T200	Plate.99	ZCCHC7	-2	0.180274125832555	pearson	1	Ttest_pvalue	Coefficient_of_eigenassay	SVD_pCMs_only3CT	NoPrepr	SVD	8339	RCT-Tx15_T200	F	RCT
Drug	T200_RCT	RCT	Cell_line.Tx15_T200	Plate.99	ZCCHC8	-2	-0.175768413646303	pearson	1	Ttest_pvalue	Coefficient_of_eigenassay	SVD_pCMs_only3CT	NoPrepr	SVD	8425	RCT-Tx15_T200	F	RCT
Drug	T200_RCT	RCT	Cell_line.Tx15_T200	Plate.99	ZCCHC9	-2	0.0928998143049991	pearson	1	Ttest_pvalue	Coefficient_of_eigenassay	SVD_pCMs_only3CT	NoPrepr	SVD	10420	RCT-Tx15_T200	F	RCT
Drug	T200_RCT	RCT	Cell_line.Tx15_T200	Plate.99	ZCRB1	-2	0.47170261775304	pearson	1	Ttest_pvalue	Coefficient_of_eigenassay	SVD_pCMs_only3CT	NoPrepr	SVD	3929	RCT-Tx15_T200	F	RCT
Drug	T200_RCT	RCT	Cell_line.Tx15_T200	Plate.99	ZCWPW1	-2	0.180717048051742	pearson	1	Ttest_pvalue	Coefficient_of_eigenassay	SVD_pCMs_only3CT	NoPrepr	SVD	8328	RCT-Tx15_T200	F	RCT
Drug	T200_RCT	RCT	Cell_line.Tx15_T200	Plate.99	ZCWPW2	-2	0.118923485049339	pearson	1	Ttest_pvalue	Coefficient_of_eigenassay	SVD_pCMs_only3CT	NoPrepr	SVD	9739	RCT-Tx15_T200	F	RCT
Drug	T200_RCT	RCT	Cell_line.Tx15_T200	Plate.99	ZDBF2	-2	-0.147452114908332	pearson	1	Ttest_pvalue	Coefficient_of_eigenassay	SVD_pCMs_only3CT	NoPrepr	SVD	9056	RCT-Tx15_T200	F	RCT
Drug	T200_RCT	RCT	Cell_line.Tx15_T200	Plate.99	ZDHHC1	-2	-0.0616209009224831	pearson	1	Ttest_pvalue	Coefficient_of_eigenassay	SVD_pCMs_only3CT	NoPrepr	SVD	11325	RCT-Tx15_T200	F	RCT
Drug	T200_RCT	RCT	Cell_line.Tx15_T200	Plate.99	ZDHHC11	-2	0.189616646607227	pearson	1	Ttest_pvalue	Coefficient_of_eigenassay	SVD_pCMs_only3CT	NoPrepr	SVD	8127	RCT-Tx15_T200	F	RCT
Drug	T200_RCT	RCT	Cell_line.Tx15_T200	Plate.99	ZDHHC11B	-2	0.281117294066997	pearson	1	Ttest_pvalue	Coefficient_of_eigenassay	SVD_pCMs_only3CT	NoPrepr	SVD	6422	RCT-Tx15_T200	F	RCT
Drug	T200_RCT	RCT	Cell_line.Tx15_T200	Plate.99	ZDHHC12	-2	0.433123586760486	pearson	1	Ttest_pvalue	Coefficient_of_eigenassay	SVD_pCMs_only3CT	NoPrepr	SVD	4324	RCT-Tx15_T200	F	RCT
Drug	T200_RCT	RCT	Cell_line.Tx15_T200	Plate.99	ZDHHC13	-2	-0.209970537235573	pearson	1	Ttest_pvalue	Coefficient_of_eigenassay	SVD_pCMs_only3CT	NoPrepr	SVD	7729	RCT-Tx15_T200	F	RCT
Drug	T200_RCT	RCT	Cell_line.Tx15_T200	Plate.99	ZDHHC14	-2	0.126493043883458	pearson	1	Ttest_pvalue	Coefficient_of_eigenassay	SVD_pCMs_only3CT	NoPrepr	SVD	9553	RCT-Tx15_T200	F	RCT
Drug	T200_RCT	RCT	Cell_line.Tx15_T200	Plate.99	ZDHHC15	-2	-0.374960686276024	pearson	1	Ttest_pvalue	Coefficient_of_eigenassay	SVD_pCMs_only3CT	NoPrepr	SVD	4979	RCT-Tx15_T200	F	RCT
Drug	T200_RCT	RCT	Cell_line.Tx15_T200	Plate.99	ZDHHC16	-2	0.6446389785707	pearson	1	Ttest_pvalue	Coefficient_of_eigenassay	SVD_pCMs_only3CT	NoPrepr	SVD	2517	RCT-Tx15_T200	F	RCT
Drug	T200_RCT	RCT	Cell_line.Tx15_T200	Plate.99	ZDHHC17	-2	-0.840054367123091	pearson	1	Ttest_pvalue	Coefficient_of_eigenassay	SVD_pCMs_only3CT	NoPrepr	SVD	1532	RCT-Tx15_T200	F	RCT
Drug	T200_RCT	RCT	Cell_line.Tx15_T200	Plate.99	ZDHHC18	-2	0.162271052030437	pearson	1	Ttest_pvalue	Coefficient_of_eigenassay	SVD_pCMs_only3CT	NoPrepr	SVD	8749	RCT-Tx15_T200	F	RCT
Drug	T200_RCT	RCT	Cell_line.Tx15_T200	Plate.99	ZDHHC2	-2	-0.651300513591819	pearson	1	Ttest_pvalue	Coefficient_of_eigenassay	SVD_pCMs_only3CT	NoPrepr	SVD	2457	RCT-Tx15_T200	F	RCT
Drug	T200_RCT	RCT	Cell_line.Tx15_T200	Plate.99	ZDHHC20	-2	-1.08800297077687	pearson	1	Ttest_pvalue	Coefficient_of_eigenassay	SVD_pCMs_only3CT	NoPrepr	SVD	946	RCT-Tx15_T200	F	RCT
Drug	T200_RCT	RCT	Cell_line.Tx15_T200	Plate.99	ZDHHC21	-2	-0.505967182685168	pearson	1	Ttest_pvalue	Coefficient_of_eigenassay	SVD_pCMs_only3CT	NoPrepr	SVD	3588	RCT-Tx15_T200	F	RCT
Drug	T200_RCT	RCT	Cell_line.Tx15_T200	Plate.99	ZDHHC22	-2	0.106446137630806	pearson	1	Ttest_pvalue	Coefficient_of_eigenassay	SVD_pCMs_only3CT	NoPrepr	SVD	10055	RCT-Tx15_T200	F	RCT
Drug	T200_RCT	RCT	Cell_line.Tx15_T200	Plate.99	ZDHHC23	-2	-0.606461001996903	pearson	1	Ttest_pvalue	Coefficient_of_eigenassay	SVD_pCMs_only3CT	NoPrepr	SVD	2793	RCT-Tx15_T200	F	RCT
Drug	T200_RCT	RCT	Cell_line.Tx15_T200	Plate.99	ZDHHC24	-2	0.811909020792416	pearson	1	Ttest_pvalue	Coefficient_of_eigenassay	SVD_pCMs_only3CT	NoPrepr	SVD	1626	RCT-Tx15_T200	F	RCT
Drug	T200_RCT	RCT	Cell_line.Tx15_T200	Plate.99	ZDHHC3	-2	0.0321112853178801	pearson	1	Ttest_pvalue	Coefficient_of_eigenassay	SVD_pCMs_only3CT	NoPrepr	SVD	12229	RCT-Tx15_T200	F	RCT
Drug	T200_RCT	RCT	Cell_line.Tx15_T200	Plate.99	ZDHHC4	-2	0.272440555599515	pearson	1	Ttest_pvalue	Coefficient_of_eigenassay	SVD_pCMs_only3CT	NoPrepr	SVD	6586	RCT-Tx15_T200	F	RCT
Drug	T200_RCT	RCT	Cell_line.Tx15_T200	Plate.99	ZDHHC5	-2	-0.346481290384487	pearson	1	Ttest_pvalue	Coefficient_of_eigenassay	SVD_pCMs_only3CT	NoPrepr	SVD	5353	RCT-Tx15_T200	F	RCT
Drug	T200_RCT	RCT	Cell_line.Tx15_T200	Plate.99	ZDHHC6	-2	0.146918864435423	pearson	1	Ttest_pvalue	Coefficient_of_eigenassay	SVD_pCMs_only3CT	NoPrepr	SVD	9065	RCT-Tx15_T200	F	RCT
Drug	T200_RCT	RCT	Cell_line.Tx15_T200	Plate.99	ZDHHC7	-2	-0.014849113535933	pearson	1	Ttest_pvalue	Coefficient_of_eigenassay	SVD_pCMs_only3CT	NoPrepr	SVD	12783	RCT-Tx15_T200	F	RCT
Drug	T200_RCT	RCT	Cell_line.Tx15_T200	Plate.99	ZDHHC8	-2	-0.400190981040525	pearson	1	Ttest_pvalue	Coefficient_of_eigenassay	SVD_pCMs_only3CT	NoPrepr	SVD	4672	RCT-Tx15_T200	F	RCT
Drug	T200_RCT	RCT	Cell_line.Tx15_T200	Plate.99	ZDHHC9	-2	-0.22585274656877	pearson	1	Ttest_pvalue	Coefficient_of_eigenassay	SVD_pCMs_only3CT	NoPrepr	SVD	7415	RCT-Tx15_T200	F	RCT
Drug	T200_RCT	RCT	Cell_line.Tx15_T200	Plate.99	ZEB1	-2	-0.110139397963434	pearson	1	Ttest_pvalue	Coefficient_of_eigenassay	SVD_pCMs_only3CT	NoPrepr	SVD	9953	RCT-Tx15_T200	F	RCT
Drug	T200_RCT	RCT	Cell_line.Tx15_T200	Plate.99	ZEB2	-2	-0.75109132386354	pearson	1	Ttest_pvalue	Coefficient_of_eigenassay	SVD_pCMs_only3CT	NoPrepr	SVD	1920	RCT-Tx15_T200	F	RCT
Drug	T200_RCT	RCT	Cell_line.Tx15_T200	Plate.99	ZER1	-2	0.0441287607205994	pearson	1	Ttest_pvalue	Coefficient_of_eigenassay	SVD_pCMs_only3CT	NoPrepr	SVD	11845	RCT-Tx15_T200	F	RCT
Drug	T200_RCT	RCT	Cell_line.Tx15_T200	Plate.99	ZFAND1	-2	-0.0381378919645929	pearson	1	Ttest_pvalue	Coefficient_of_eigenassay	SVD_pCMs_only3CT	NoPrepr	SVD	12034	RCT-Tx15_T200	F	RCT
Drug	T200_RCT	RCT	Cell_line.Tx15_T200	Plate.99	ZFAND2A	-2	0.78364214149163	pearson	1	Ttest_pvalue	Coefficient_of_eigenassay	SVD_pCMs_only3CT	NoPrepr	SVD	1772	RCT-Tx15_T200	F	RCT
Drug	T200_RCT	RCT	Cell_line.Tx15_T200	Plate.99	ZFAND2B	-2	0.930757067688067	pearson	1	Ttest_pvalue	Coefficient_of_eigenassay	SVD_pCMs_only3CT	NoPrepr	SVD	1285	RCT-Tx15_T200	F	RCT
Drug	T200_RCT	RCT	Cell_line.Tx15_T200	Plate.99	ZFAND3	-2	-0.717976348293099	pearson	1	Ttest_pvalue	Coefficient_of_eigenassay	SVD_pCMs_only3CT	NoPrepr	SVD	2084	RCT-Tx15_T200	F	RCT
Drug	T200_RCT	RCT	Cell_line.Tx15_T200	Plate.99	ZFAND4	-2	-0.431686008629484	pearson	1	Ttest_pvalue	Coefficient_of_eigenassay	SVD_pCMs_only3CT	NoPrepr	SVD	4348	RCT-Tx15_T200	F	RCT
Drug	T200_RCT	RCT	Cell_line.Tx15_T200	Plate.99	ZFAND5	-2	-0.732868063050136	pearson	1	Ttest_pvalue	Coefficient_of_eigenassay	SVD_pCMs_only3CT	NoPrepr	SVD	2000	RCT-Tx15_T200	F	RCT
Drug	T200_RCT	RCT	Cell_line.Tx15_T200	Plate.99	ZFAND6	-2	-0.232972073977634	pearson	1	Ttest_pvalue	Coefficient_of_eigenassay	SVD_pCMs_only3CT	NoPrepr	SVD	7294	RCT-Tx15_T200	F	RCT
Drug	T200_RCT	RCT	Cell_line.Tx15_T200	Plate.99	ZFAT	-2	-0.239697753327698	pearson	1	Ttest_pvalue	Coefficient_of_eigenassay	SVD_pCMs_only3CT	NoPrepr	SVD	7180	RCT-Tx15_T200	F	RCT
Drug	T200_RCT	RCT	Cell_line.Tx15_T200	Plate.99	ZFC3H1	-2	-0.180535894468666	pearson	1	Ttest_pvalue	Coefficient_of_eigenassay	SVD_pCMs_only3CT	NoPrepr	SVD	8332	RCT-Tx15_T200	F	RCT
Drug	T200_RCT	RCT	Cell_line.Tx15_T200	Plate.99	ZFHX2	-2	0.0872157113874911	pearson	1	Ttest_pvalue	Coefficient_of_eigenassay	SVD_pCMs_only3CT	NoPrepr	SVD	10576	RCT-Tx15_T200	F	RCT
Drug	T200_RCT	RCT	Cell_line.Tx15_T200	Plate.99	ZFHX3	-2	-0.174458686607828	pearson	1	Ttest_pvalue	Coefficient_of_eigenassay	SVD_pCMs_only3CT	NoPrepr	SVD	8449	RCT-Tx15_T200	F	RCT
Drug	T200_RCT	RCT	Cell_line.Tx15_T200	Plate.99	ZFHX4	-2	-0.665293729809866	pearson	1	Ttest_pvalue	Coefficient_of_eigenassay	SVD_pCMs_only3CT	NoPrepr	SVD	2364	RCT-Tx15_T200	F	RCT
Drug	T200_RCT	RCT	Cell_line.Tx15_T200	Plate.99	ZFP1	-2	-0.0928484005380917	pearson	1	Ttest_pvalue	Coefficient_of_eigenassay	SVD_pCMs_only3CT	NoPrepr	SVD	10421	RCT-Tx15_T200	F	RCT
Drug	T200_RCT	RCT	Cell_line.Tx15_T200	Plate.99	ZFP14	-2	0.248971076614968	pearson	1	Ttest_pvalue	Coefficient_of_eigenassay	SVD_pCMs_only3CT	NoPrepr	SVD	7006	RCT-Tx15_T200	F	RCT
Drug	T200_RCT	RCT	Cell_line.Tx15_T200	Plate.99	ZFP2	-2	0.0520609744982378	pearson	1	Ttest_pvalue	Coefficient_of_eigenassay	SVD_pCMs_only3CT	NoPrepr	SVD	11617	RCT-Tx15_T200	F	RCT
Drug	T200_RCT	RCT	Cell_line.Tx15_T200	Plate.99	ZFP28	-2	-0.161178004518043	pearson	1	Ttest_pvalue	Coefficient_of_eigenassay	SVD_pCMs_only3CT	NoPrepr	SVD	8773	RCT-Tx15_T200	F	RCT
Drug	T200_RCT	RCT	Cell_line.Tx15_T200	Plate.99	ZFP3	-2	0.00453440956331633	pearson	1	Ttest_pvalue	Coefficient_of_eigenassay	SVD_pCMs_only3CT	NoPrepr	SVD	13160	RCT-Tx15_T200	F	RCT
Drug	T200_RCT	RCT	Cell_line.Tx15_T200	Plate.99	ZFP30	-2	-0.201137863284802	pearson	1	Ttest_pvalue	Coefficient_of_eigenassay	SVD_pCMs_only3CT	NoPrepr	SVD	7888	RCT-Tx15_T200	F	RCT
Drug	T200_RCT	RCT	Cell_line.Tx15_T200	Plate.99	ZFP36	-2	-0.764268010343005	pearson	1	Ttest_pvalue	Coefficient_of_eigenassay	SVD_pCMs_only3CT	NoPrepr	SVD	1857	RCT-Tx15_T200	F	RCT
Drug	T200_RCT	RCT	Cell_line.Tx15_T200	Plate.99	ZFP36L1	-2	-0.243912445922958	pearson	1	Ttest_pvalue	Coefficient_of_eigenassay	SVD_pCMs_only3CT	NoPrepr	SVD	7100	RCT-Tx15_T200	F	RCT
Drug	T200_RCT	RCT	Cell_line.Tx15_T200	Plate.99	ZFP36L2	-2	-0.514115625642525	pearson	1	Ttest_pvalue	Coefficient_of_eigenassay	SVD_pCMs_only3CT	NoPrepr	SVD	3501	RCT-Tx15_T200	F	RCT
Drug	T200_RCT	RCT	Cell_line.Tx15_T200	Plate.99	ZFP37	-2	-0.765962259775948	pearson	1	Ttest_pvalue	Coefficient_of_eigenassay	SVD_pCMs_only3CT	NoPrepr	SVD	1852	RCT-Tx15_T200	F	RCT
Drug	T200_RCT	RCT	Cell_line.Tx15_T200	Plate.99	ZFP41	-2	0.116585589961797	pearson	1	Ttest_pvalue	Coefficient_of_eigenassay	SVD_pCMs_only3CT	NoPrepr	SVD	9789	RCT-Tx15_T200	F	RCT
Drug	T200_RCT	RCT	Cell_line.Tx15_T200	Plate.99	ZFP62	-2	-0.124337169396981	pearson	1	Ttest_pvalue	Coefficient_of_eigenassay	SVD_pCMs_only3CT	NoPrepr	SVD	9602	RCT-Tx15_T200	F	RCT
Drug	T200_RCT	RCT	Cell_line.Tx15_T200	Plate.99	ZFP64	-2	-0.360412232447632	pearson	1	Ttest_pvalue	Coefficient_of_eigenassay	SVD_pCMs_only3CT	NoPrepr	SVD	5159	RCT-Tx15_T200	F	RCT
Drug	T200_RCT	RCT	Cell_line.Tx15_T200	Plate.99	ZFP69	-2	-0.292651238173564	pearson	1	Ttest_pvalue	Coefficient_of_eigenassay	SVD_pCMs_only3CT	NoPrepr	SVD	6233	RCT-Tx15_T200	F	RCT
Drug	T200_RCT	RCT	Cell_line.Tx15_T200	Plate.99	ZFP69B	-2	-0.0171264435459326	pearson	1	Ttest_pvalue	Coefficient_of_eigenassay	SVD_pCMs_only3CT	NoPrepr	SVD	12705	RCT-Tx15_T200	F	RCT
Drug	T200_RCT	RCT	Cell_line.Tx15_T200	Plate.99	ZFP82	-2	0.376207992663624	pearson	1	Ttest_pvalue	Coefficient_of_eigenassay	SVD_pCMs_only3CT	NoPrepr	SVD	4961	RCT-Tx15_T200	F	RCT
Drug	T200_RCT	RCT	Cell_line.Tx15_T200	Plate.99	ZFP90	-2	0.145074835327958	pearson	1	Ttest_pvalue	Coefficient_of_eigenassay	SVD_pCMs_only3CT	NoPrepr	SVD	9107	RCT-Tx15_T200	F	RCT
Drug	T200_RCT	RCT	Cell_line.Tx15_T200	Plate.99	ZFP91	-2	-0.225744526778404	pearson	1	Ttest_pvalue	Coefficient_of_eigenassay	SVD_pCMs_only3CT	NoPrepr	SVD	7417	RCT-Tx15_T200	F	RCT
Drug	T200_RCT	RCT	Cell_line.Tx15_T200	Plate.99	ZFP92	-2	0.102646428947119	pearson	1	Ttest_pvalue	Coefficient_of_eigenassay	SVD_pCMs_only3CT	NoPrepr	SVD	10163	RCT-Tx15_T200	F	RCT
Drug	T200_RCT	RCT	Cell_line.Tx15_T200	Plate.99	ZFPL1	-2	0.605933925461214	pearson	1	Ttest_pvalue	Coefficient_of_eigenassay	SVD_pCMs_only3CT	NoPrepr	SVD	2796	RCT-Tx15_T200	F	RCT
Drug	T200_RCT	RCT	Cell_line.Tx15_T200	Plate.99	ZFPM1	-2	-0.0122279255135165	pearson	1	Ttest_pvalue	Coefficient_of_eigenassay	SVD_pCMs_only3CT	NoPrepr	SVD	12875	RCT-Tx15_T200	F	RCT
Drug	T200_RCT	RCT	Cell_line.Tx15_T200	Plate.99	ZFPM2	-2	-1.43168563172501	pearson	1	Ttest_pvalue	Coefficient_of_eigenassay	SVD_pCMs_only3CT	NoPrepr	SVD	462	RCT-Tx15_T200	F	RCT
Drug	T200_RCT	RCT	Cell_line.Tx15_T200	Plate.99	ZFR	-2	-0.457358103900024	pearson	1	Ttest_pvalue	Coefficient_of_eigenassay	SVD_pCMs_only3CT	NoPrepr	SVD	4069	RCT-Tx15_T200	F	RCT
Drug	T200_RCT	RCT	Cell_line.Tx15_T200	Plate.99	ZFR2	-2	0.742121666110183	pearson	1	Ttest_pvalue	Coefficient_of_eigenassay	SVD_pCMs_only3CT	NoPrepr	SVD	1956	RCT-Tx15_T200	F	RCT
Drug	T200_RCT	RCT	Cell_line.Tx15_T200	Plate.99	ZFX	-2	0.14885215255803	pearson	1	Ttest_pvalue	Coefficient_of_eigenassay	SVD_pCMs_only3CT	NoPrepr	SVD	9034	RCT-Tx15_T200	F	RCT
Drug	T200_RCT	RCT	Cell_line.Tx15_T200	Plate.99	ZFY	-2	-0.159180263812209	pearson	1	Ttest_pvalue	Coefficient_of_eigenassay	SVD_pCMs_only3CT	NoPrepr	SVD	8815	RCT-Tx15_T200	F	RCT
Drug	T200_RCT	RCT	Cell_line.Tx15_T200	Plate.99	ZFYVE1	-2	-0.0184305519863089	pearson	1	Ttest_pvalue	Coefficient_of_eigenassay	SVD_pCMs_only3CT	NoPrepr	SVD	12660	RCT-Tx15_T200	F	RCT
Drug	T200_RCT	RCT	Cell_line.Tx15_T200	Plate.99	ZFYVE16	-2	-0.966613381457533	pearson	1	Ttest_pvalue	Coefficient_of_eigenassay	SVD_pCMs_only3CT	NoPrepr	SVD	1203	RCT-Tx15_T200	F	RCT
Drug	T200_RCT	RCT	Cell_line.Tx15_T200	Plate.99	ZFYVE19	-2	0.209605185271211	pearson	1	Ttest_pvalue	Coefficient_of_eigenassay	SVD_pCMs_only3CT	NoPrepr	SVD	7737	RCT-Tx15_T200	F	RCT
Drug	T200_RCT	RCT	Cell_line.Tx15_T200	Plate.99	ZFYVE21	-2	0.046135847211901	pearson	1	Ttest_pvalue	Coefficient_of_eigenassay	SVD_pCMs_only3CT	NoPrepr	SVD	11780	RCT-Tx15_T200	F	RCT
Drug	T200_RCT	RCT	Cell_line.Tx15_T200	Plate.99	ZFYVE26	-2	0.049133952642553	pearson	1	Ttest_pvalue	Coefficient_of_eigenassay	SVD_pCMs_only3CT	NoPrepr	SVD	11712	RCT-Tx15_T200	F	RCT
Drug	T200_RCT	RCT	Cell_line.Tx15_T200	Plate.99	ZFYVE27	-2	-0.271746738446259	pearson	1	Ttest_pvalue	Coefficient_of_eigenassay	SVD_pCMs_only3CT	NoPrepr	SVD	6599	RCT-Tx15_T200	F	RCT
Drug	T200_RCT	RCT	Cell_line.Tx15_T200	Plate.99	ZFYVE28	-2	-0.17840247883064	pearson	1	Ttest_pvalue	Coefficient_of_eigenassay	SVD_pCMs_only3CT	NoPrepr	SVD	8382	RCT-Tx15_T200	F	RCT
Drug	T200_RCT	RCT	Cell_line.Tx15_T200	Plate.99	ZFYVE9	-2	-0.277081717964079	pearson	1	Ttest_pvalue	Coefficient_of_eigenassay	SVD_pCMs_only3CT	NoPrepr	SVD	6495	RCT-Tx15_T200	F	RCT
Drug	T200_RCT	RCT	Cell_line.Tx15_T200	Plate.99	ZGLP1	-2	0.846591880812697	pearson	1	Ttest_pvalue	Coefficient_of_eigenassay	SVD_pCMs_only3CT	NoPrepr	SVD	1517	RCT-Tx15_T200	F	RCT
Drug	T200_RCT	RCT	Cell_line.Tx15_T200	Plate.99	ZGPAT	-2	0.112493587785	pearson	1	Ttest_pvalue	Coefficient_of_eigenassay	SVD_pCMs_only3CT	NoPrepr	SVD	9895	RCT-Tx15_T200	F	RCT
Drug	T200_RCT	RCT	Cell_line.Tx15_T200	Plate.99	ZGRF1	-2	-0.138412903819585	pearson	1	Ttest_pvalue	Coefficient_of_eigenassay	SVD_pCMs_only3CT	NoPrepr	SVD	9281	RCT-Tx15_T200	F	RCT
Drug	T200_RCT	RCT	Cell_line.Tx15_T200	Plate.99	ZHX1	-2	-0.238186782696674	pearson	1	Ttest_pvalue	Coefficient_of_eigenassay	SVD_pCMs_only3CT	NoPrepr	SVD	7205	RCT-Tx15_T200	F	RCT
Drug	T200_RCT	RCT	Cell_line.Tx15_T200	Plate.99	ZHX1-C8orf76	-2	0.718803220270771	pearson	1	Ttest_pvalue	Coefficient_of_eigenassay	SVD_pCMs_only3CT	NoPrepr	SVD	2081	RCT-Tx15_T200	F	RCT
Drug	T200_RCT	RCT	Cell_line.Tx15_T200	Plate.99	ZHX2	-2	-0.0181578912464625	pearson	1	Ttest_pvalue	Coefficient_of_eigenassay	SVD_pCMs_only3CT	NoPrepr	SVD	12672	RCT-Tx15_T200	F	RCT
Drug	T200_RCT	RCT	Cell_line.Tx15_T200	Plate.99	ZHX3	-2	0.0409448451752405	pearson	1	Ttest_pvalue	Coefficient_of_eigenassay	SVD_pCMs_only3CT	NoPrepr	SVD	11933	RCT-Tx15_T200	F	RCT
Drug	T200_RCT	RCT	Cell_line.Tx15_T200	Plate.99	ZIC1	-2	-0.250151389623374	pearson	1	Ttest_pvalue	Coefficient_of_eigenassay	SVD_pCMs_only3CT	NoPrepr	SVD	6985	RCT-Tx15_T200	F	RCT
Drug	T200_RCT	RCT	Cell_line.Tx15_T200	Plate.99	ZIC2	-2	0.305291239958124	pearson	1	Ttest_pvalue	Coefficient_of_eigenassay	SVD_pCMs_only3CT	NoPrepr	SVD	6003	RCT-Tx15_T200	F	RCT
Drug	T200_RCT	RCT	Cell_line.Tx15_T200	Plate.99	ZIC3	-2	-0.0914203904096748	pearson	1	Ttest_pvalue	Coefficient_of_eigenassay	SVD_pCMs_only3CT	NoPrepr	SVD	10463	RCT-Tx15_T200	F	RCT
Drug	T200_RCT	RCT	Cell_line.Tx15_T200	Plate.99	ZIC4	-2	-0.797372421858813	pearson	1	Ttest_pvalue	Coefficient_of_eigenassay	SVD_pCMs_only3CT	NoPrepr	SVD	1702	RCT-Tx15_T200	F	RCT
Drug	T200_RCT	RCT	Cell_line.Tx15_T200	Plate.99	ZIC5	-2	-0.519939507336774	pearson	1	Ttest_pvalue	Coefficient_of_eigenassay	SVD_pCMs_only3CT	NoPrepr	SVD	3450	RCT-Tx15_T200	F	RCT
Drug	T200_RCT	RCT	Cell_line.Tx15_T200	Plate.99	ZIK1	-2	-0.371515650338428	pearson	1	Ttest_pvalue	Coefficient_of_eigenassay	SVD_pCMs_only3CT	NoPrepr	SVD	5021	RCT-Tx15_T200	F	RCT
Drug	T200_RCT	RCT	Cell_line.Tx15_T200	Plate.99	ZKSCAN1	-2	-0.00589342423000199	pearson	1	Ttest_pvalue	Coefficient_of_eigenassay	SVD_pCMs_only3CT	NoPrepr	SVD	13117	RCT-Tx15_T200	F	RCT
Drug	T200_RCT	RCT	Cell_line.Tx15_T200	Plate.99	ZKSCAN2	-2	0.273979711328373	pearson	1	Ttest_pvalue	Coefficient_of_eigenassay	SVD_pCMs_only3CT	NoPrepr	SVD	6558	RCT-Tx15_T200	F	RCT
Drug	T200_RCT	RCT	Cell_line.Tx15_T200	Plate.99	ZKSCAN3	-2	0.125488142837981	pearson	1	Ttest_pvalue	Coefficient_of_eigenassay	SVD_pCMs_only3CT	NoPrepr	SVD	9577	RCT-Tx15_T200	F	RCT
Drug	T200_RCT	RCT	Cell_line.Tx15_T200	Plate.99	ZKSCAN4	-2	-0.0551946194467223	pearson	1	Ttest_pvalue	Coefficient_of_eigenassay	SVD_pCMs_only3CT	NoPrepr	SVD	11524	RCT-Tx15_T200	F	RCT
Drug	T200_RCT	RCT	Cell_line.Tx15_T200	Plate.99	ZKSCAN5	-2	0.327201860297587	pearson	1	Ttest_pvalue	Coefficient_of_eigenassay	SVD_pCMs_only3CT	NoPrepr	SVD	5663	RCT-Tx15_T200	F	RCT
Drug	T200_RCT	RCT	Cell_line.Tx15_T200	Plate.99	ZKSCAN7	-2	-0.598883807471857	pearson	1	Ttest_pvalue	Coefficient_of_eigenassay	SVD_pCMs_only3CT	NoPrepr	SVD	2843	RCT-Tx15_T200	F	RCT
Drug	T200_RCT	RCT	Cell_line.Tx15_T200	Plate.99	ZKSCAN8	-2	-0.488483870694464	pearson	1	Ttest_pvalue	Coefficient_of_eigenassay	SVD_pCMs_only3CT	NoPrepr	SVD	3763	RCT-Tx15_T200	F	RCT
Drug	T200_RCT	RCT	Cell_line.Tx15_T200	Plate.99	ZMAT1	-2	-0.458094924022481	pearson	1	Ttest_pvalue	Coefficient_of_eigenassay	SVD_pCMs_only3CT	NoPrepr	SVD	4062	RCT-Tx15_T200	F	RCT
Drug	T200_RCT	RCT	Cell_line.Tx15_T200	Plate.99	ZMAT2	-2	0.757217161945751	pearson	1	Ttest_pvalue	Coefficient_of_eigenassay	SVD_pCMs_only3CT	NoPrepr	SVD	1892	RCT-Tx15_T200	F	RCT
Drug	T200_RCT	RCT	Cell_line.Tx15_T200	Plate.99	ZMAT3	-2	-0.269112233843227	pearson	1	Ttest_pvalue	Coefficient_of_eigenassay	SVD_pCMs_only3CT	NoPrepr	SVD	6652	RCT-Tx15_T200	F	RCT
Drug	T200_RCT	RCT	Cell_line.Tx15_T200	Plate.99	ZMAT4	-2	0.222157846700132	pearson	1	Ttest_pvalue	Coefficient_of_eigenassay	SVD_pCMs_only3CT	NoPrepr	SVD	7491	RCT-Tx15_T200	F	RCT
Drug	T200_RCT	RCT	Cell_line.Tx15_T200	Plate.99	ZMAT5	-2	0.0256793569157943	pearson	1	Ttest_pvalue	Coefficient_of_eigenassay	SVD_pCMs_only3CT	NoPrepr	SVD	12444	RCT-Tx15_T200	F	RCT
Drug	T200_RCT	RCT	Cell_line.Tx15_T200	Plate.99	ZMIZ1	-2	-0.772074351511282	pearson	1	Ttest_pvalue	Coefficient_of_eigenassay	SVD_pCMs_only3CT	NoPrepr	SVD	1822	RCT-Tx15_T200	F	RCT
Drug	T200_RCT	RCT	Cell_line.Tx15_T200	Plate.99	ZMIZ2	-2	-0.0803998690236238	pearson	1	Ttest_pvalue	Coefficient_of_eigenassay	SVD_pCMs_only3CT	NoPrepr	SVD	10767	RCT-Tx15_T200	F	RCT
Drug	T200_RCT	RCT	Cell_line.Tx15_T200	Plate.99	ZMPSTE24	-2	-0.432899435969206	pearson	1	Ttest_pvalue	Coefficient_of_eigenassay	SVD_pCMs_only3CT	NoPrepr	SVD	4326	RCT-Tx15_T200	F	RCT
Drug	T200_RCT	RCT	Cell_line.Tx15_T200	Plate.99	ZMYM1	-2	-0.0596583604348733	pearson	1	Ttest_pvalue	Coefficient_of_eigenassay	SVD_pCMs_only3CT	NoPrepr	SVD	11397	RCT-Tx15_T200	F	RCT
Drug	T200_RCT	RCT	Cell_line.Tx15_T200	Plate.99	ZMYM2	-2	-0.381959912196261	pearson	1	Ttest_pvalue	Coefficient_of_eigenassay	SVD_pCMs_only3CT	NoPrepr	SVD	4865	RCT-Tx15_T200	F	RCT
Drug	T200_RCT	RCT	Cell_line.Tx15_T200	Plate.99	ZMYM3	-2	-0.782609543352354	pearson	1	Ttest_pvalue	Coefficient_of_eigenassay	SVD_pCMs_only3CT	NoPrepr	SVD	1777	RCT-Tx15_T200	F	RCT
Drug	T200_RCT	RCT	Cell_line.Tx15_T200	Plate.99	ZMYM4	-2	-0.0329480797047832	pearson	1	Ttest_pvalue	Coefficient_of_eigenassay	SVD_pCMs_only3CT	NoPrepr	SVD	12191	RCT-Tx15_T200	F	RCT
Drug	T200_RCT	RCT	Cell_line.Tx15_T200	Plate.99	ZMYM5	-2	-0.448739637642871	pearson	1	Ttest_pvalue	Coefficient_of_eigenassay	SVD_pCMs_only3CT	NoPrepr	SVD	4150	RCT-Tx15_T200	F	RCT
Drug	T200_RCT	RCT	Cell_line.Tx15_T200	Plate.99	ZMYM6	-2	-0.0759012786475824	pearson	1	Ttest_pvalue	Coefficient_of_eigenassay	SVD_pCMs_only3CT	NoPrepr	SVD	10909	RCT-Tx15_T200	F	RCT
Drug	T200_RCT	RCT	Cell_line.Tx15_T200	Plate.99	ZMYND10	-2	1.64099863922907	pearson	1	Ttest_pvalue	Coefficient_of_eigenassay	SVD_pCMs_only3CT	NoPrepr	SVD	292	RCT-Tx15_T200	F	RCT
Drug	T200_RCT	RCT	Cell_line.Tx15_T200	Plate.99	ZMYND11	-2	-0.060715354574235	pearson	1	Ttest_pvalue	Coefficient_of_eigenassay	SVD_pCMs_only3CT	NoPrepr	SVD	11358	RCT-Tx15_T200	F	RCT
Drug	T200_RCT	RCT	Cell_line.Tx15_T200	Plate.99	ZMYND12	-2	-0.0917019622677736	pearson	1	Ttest_pvalue	Coefficient_of_eigenassay	SVD_pCMs_only3CT	NoPrepr	SVD	10454	RCT-Tx15_T200	F	RCT
Drug	T200_RCT	RCT	Cell_line.Tx15_T200	Plate.99	ZMYND15	-2	0	pearson	1	Ttest_pvalue	Coefficient_of_eigenassay	SVD_pCMs_only3CT	NoPrepr	SVD	14295	RCT-Tx15_T200	F	RCT
Drug	T200_RCT	RCT	Cell_line.Tx15_T200	Plate.99	ZMYND19	-2	0.343058479097637	pearson	1	Ttest_pvalue	Coefficient_of_eigenassay	SVD_pCMs_only3CT	NoPrepr	SVD	5410	RCT-Tx15_T200	F	RCT
Drug	T200_RCT	RCT	Cell_line.Tx15_T200	Plate.99	ZMYND8	-2	-0.0865239298194595	pearson	1	Ttest_pvalue	Coefficient_of_eigenassay	SVD_pCMs_only3CT	NoPrepr	SVD	10594	RCT-Tx15_T200	F	RCT
Drug	T200_RCT	RCT	Cell_line.Tx15_T200	Plate.99	ZNF10	-2	-0.0710665844623107	pearson	1	Ttest_pvalue	Coefficient_of_eigenassay	SVD_pCMs_only3CT	NoPrepr	SVD	11045	RCT-Tx15_T200	F	RCT
Drug	T200_RCT	RCT	Cell_line.Tx15_T200	Plate.99	ZNF101	-2	-0.125303200813022	pearson	1	Ttest_pvalue	Coefficient_of_eigenassay	SVD_pCMs_only3CT	NoPrepr	SVD	9580	RCT-Tx15_T200	F	RCT
Drug	T200_RCT	RCT	Cell_line.Tx15_T200	Plate.99	ZNF106	-2	-0.102580514881114	pearson	1	Ttest_pvalue	Coefficient_of_eigenassay	SVD_pCMs_only3CT	NoPrepr	SVD	10167	RCT-Tx15_T200	F	RCT
Drug	T200_RCT	RCT	Cell_line.Tx15_T200	Plate.99	ZNF107	-2	-0.807322063737129	pearson	1	Ttest_pvalue	Coefficient_of_eigenassay	SVD_pCMs_only3CT	NoPrepr	SVD	1645	RCT-Tx15_T200	F	RCT
Drug	T200_RCT	RCT	Cell_line.Tx15_T200	Plate.99	ZNF112	-2	0.178968613647851	pearson	1	Ttest_pvalue	Coefficient_of_eigenassay	SVD_pCMs_only3CT	NoPrepr	SVD	8368	RCT-Tx15_T200	F	RCT
Drug	T200_RCT	RCT	Cell_line.Tx15_T200	Plate.99	ZNF114	-2	0.240873293180379	pearson	1	Ttest_pvalue	Coefficient_of_eigenassay	SVD_pCMs_only3CT	NoPrepr	SVD	7153	RCT-Tx15_T200	F	RCT
Drug	T200_RCT	RCT	Cell_line.Tx15_T200	Plate.99	ZNF117	-2	-0.758853568688129	pearson	1	Ttest_pvalue	Coefficient_of_eigenassay	SVD_pCMs_only3CT	NoPrepr	SVD	1885	RCT-Tx15_T200	F	RCT
Drug	T200_RCT	RCT	Cell_line.Tx15_T200	Plate.99	ZNF12	-2	-0.619520342371584	pearson	1	Ttest_pvalue	Coefficient_of_eigenassay	SVD_pCMs_only3CT	NoPrepr	SVD	2680	RCT-Tx15_T200	F	RCT
Drug	T200_RCT	RCT	Cell_line.Tx15_T200	Plate.99	ZNF121	-2	0.128783099527006	pearson	1	Ttest_pvalue	Coefficient_of_eigenassay	SVD_pCMs_only3CT	NoPrepr	SVD	9498	RCT-Tx15_T200	F	RCT
Drug	T200_RCT	RCT	Cell_line.Tx15_T200	Plate.99	ZNF124	-2	0.140858920733468	pearson	1	Ttest_pvalue	Coefficient_of_eigenassay	SVD_pCMs_only3CT	NoPrepr	SVD	9215	RCT-Tx15_T200	F	RCT
Drug	T200_RCT	RCT	Cell_line.Tx15_T200	Plate.99	ZNF131	-2	-0.391923437045126	pearson	1	Ttest_pvalue	Coefficient_of_eigenassay	SVD_pCMs_only3CT	NoPrepr	SVD	4767	RCT-Tx15_T200	F	RCT
Drug	T200_RCT	RCT	Cell_line.Tx15_T200	Plate.99	ZNF132	-2	-1.43185915658819	pearson	1	Ttest_pvalue	Coefficient_of_eigenassay	SVD_pCMs_only3CT	NoPrepr	SVD	461	RCT-Tx15_T200	F	RCT
Drug	T200_RCT	RCT	Cell_line.Tx15_T200	Plate.99	ZNF133	-2	0.281393769009054	pearson	1	Ttest_pvalue	Coefficient_of_eigenassay	SVD_pCMs_only3CT	NoPrepr	SVD	6417	RCT-Tx15_T200	F	RCT
Drug	T200_RCT	RCT	Cell_line.Tx15_T200	Plate.99	ZNF134	-2	-0.211095608093631	pearson	1	Ttest_pvalue	Coefficient_of_eigenassay	SVD_pCMs_only3CT	NoPrepr	SVD	7707	RCT-Tx15_T200	F	RCT
Drug	T200_RCT	RCT	Cell_line.Tx15_T200	Plate.99	ZNF135	-2	0.0500305007902296	pearson	1	Ttest_pvalue	Coefficient_of_eigenassay	SVD_pCMs_only3CT	NoPrepr	SVD	11681	RCT-Tx15_T200	F	RCT
Drug	T200_RCT	RCT	Cell_line.Tx15_T200	Plate.99	ZNF136	-2	0.0140004236443373	pearson	1	Ttest_pvalue	Coefficient_of_eigenassay	SVD_pCMs_only3CT	NoPrepr	SVD	12802	RCT-Tx15_T200	F	RCT
Drug	T200_RCT	RCT	Cell_line.Tx15_T200	Plate.99	ZNF138	-2	0	pearson	1	Ttest_pvalue	Coefficient_of_eigenassay	SVD_pCMs_only3CT	NoPrepr	SVD	14295	RCT-Tx15_T200	F	RCT
Drug	T200_RCT	RCT	Cell_line.Tx15_T200	Plate.99	ZNF14	-2	-0.00578618001094877	pearson	1	Ttest_pvalue	Coefficient_of_eigenassay	SVD_pCMs_only3CT	NoPrepr	SVD	13119	RCT-Tx15_T200	F	RCT
Drug	T200_RCT	RCT	Cell_line.Tx15_T200	Plate.99	ZNF140	-2	-0.0190249454966675	pearson	1	Ttest_pvalue	Coefficient_of_eigenassay	SVD_pCMs_only3CT	NoPrepr	SVD	12644	RCT-Tx15_T200	F	RCT
Drug	T200_RCT	RCT	Cell_line.Tx15_T200	Plate.99	ZNF141	-2	-0.0931565602696206	pearson	1	Ttest_pvalue	Coefficient_of_eigenassay	SVD_pCMs_only3CT	NoPrepr	SVD	10412	RCT-Tx15_T200	F	RCT
Drug	T200_RCT	RCT	Cell_line.Tx15_T200	Plate.99	ZNF142	-2	-0.509076192660207	pearson	1	Ttest_pvalue	Coefficient_of_eigenassay	SVD_pCMs_only3CT	NoPrepr	SVD	3551	RCT-Tx15_T200	F	RCT
Drug	T200_RCT	RCT	Cell_line.Tx15_T200	Plate.99	ZNF143	-2	-0.227917829109722	pearson	1	Ttest_pvalue	Coefficient_of_eigenassay	SVD_pCMs_only3CT	NoPrepr	SVD	7372	RCT-Tx15_T200	F	RCT
Drug	T200_RCT	RCT	Cell_line.Tx15_T200	Plate.99	ZNF146	-2	-0.210631891889326	pearson	1	Ttest_pvalue	Coefficient_of_eigenassay	SVD_pCMs_only3CT	NoPrepr	SVD	7717	RCT-Tx15_T200	F	RCT
Drug	T200_RCT	RCT	Cell_line.Tx15_T200	Plate.99	ZNF148	-2	-0.370593780129649	pearson	1	Ttest_pvalue	Coefficient_of_eigenassay	SVD_pCMs_only3CT	NoPrepr	SVD	5034	RCT-Tx15_T200	F	RCT
Drug	T200_RCT	RCT	Cell_line.Tx15_T200	Plate.99	ZNF154	-2	-0.2229989896708	pearson	1	Ttest_pvalue	Coefficient_of_eigenassay	SVD_pCMs_only3CT	NoPrepr	SVD	7477	RCT-Tx15_T200	F	RCT
Drug	T200_RCT	RCT	Cell_line.Tx15_T200	Plate.99	ZNF155	-2	0.380997088886259	pearson	1	Ttest_pvalue	Coefficient_of_eigenassay	SVD_pCMs_only3CT	NoPrepr	SVD	4882	RCT-Tx15_T200	F	RCT
Drug	T200_RCT	RCT	Cell_line.Tx15_T200	Plate.99	ZNF157	-2	0	pearson	1	Ttest_pvalue	Coefficient_of_eigenassay	SVD_pCMs_only3CT	NoPrepr	SVD	14295	RCT-Tx15_T200	F	RCT
Drug	T200_RCT	RCT	Cell_line.Tx15_T200	Plate.99	ZNF16	-2	-0.0801332131235684	pearson	1	Ttest_pvalue	Coefficient_of_eigenassay	SVD_pCMs_only3CT	NoPrepr	SVD	10775	RCT-Tx15_T200	F	RCT
Drug	T200_RCT	RCT	Cell_line.Tx15_T200	Plate.99	ZNF160	-2	-0.348828653333962	pearson	1	Ttest_pvalue	Coefficient_of_eigenassay	SVD_pCMs_only3CT	NoPrepr	SVD	5317	RCT-Tx15_T200	F	RCT
Drug	T200_RCT	RCT	Cell_line.Tx15_T200	Plate.99	ZNF165	-2	0.663219581675839	pearson	1	Ttest_pvalue	Coefficient_of_eigenassay	SVD_pCMs_only3CT	NoPrepr	SVD	2381	RCT-Tx15_T200	F	RCT
Drug	T200_RCT	RCT	Cell_line.Tx15_T200	Plate.99	ZNF169	-2	-0.0490518237683914	pearson	1	Ttest_pvalue	Coefficient_of_eigenassay	SVD_pCMs_only3CT	NoPrepr	SVD	11717	RCT-Tx15_T200	F	RCT
Drug	T200_RCT	RCT	Cell_line.Tx15_T200	Plate.99	ZNF17	-2	-0.242350339983697	pearson	1	Ttest_pvalue	Coefficient_of_eigenassay	SVD_pCMs_only3CT	NoPrepr	SVD	7126	RCT-Tx15_T200	F	RCT
Drug	T200_RCT	RCT	Cell_line.Tx15_T200	Plate.99	ZNF174	-2	0.238159781278476	pearson	1	Ttest_pvalue	Coefficient_of_eigenassay	SVD_pCMs_only3CT	NoPrepr	SVD	7207	RCT-Tx15_T200	F	RCT
Drug	T200_RCT	RCT	Cell_line.Tx15_T200	Plate.99	ZNF175	-2	-0.0166199260431536	pearson	1	Ttest_pvalue	Coefficient_of_eigenassay	SVD_pCMs_only3CT	NoPrepr	SVD	12723	RCT-Tx15_T200	F	RCT
Drug	T200_RCT	RCT	Cell_line.Tx15_T200	Plate.99	ZNF18	-2	0.261121448909266	pearson	1	Ttest_pvalue	Coefficient_of_eigenassay	SVD_pCMs_only3CT	NoPrepr	SVD	6791	RCT-Tx15_T200	F	RCT
Drug	T200_RCT	RCT	Cell_line.Tx15_T200	Plate.99	ZNF180	-2	0.0770893793686787	pearson	1	Ttest_pvalue	Coefficient_of_eigenassay	SVD_pCMs_only3CT	NoPrepr	SVD	10869	RCT-Tx15_T200	F	RCT
Drug	T200_RCT	RCT	Cell_line.Tx15_T200	Plate.99	ZNF181	-2	-0.099319833988619	pearson	1	Ttest_pvalue	Coefficient_of_eigenassay	SVD_pCMs_only3CT	NoPrepr	SVD	10237	RCT-Tx15_T200	F	RCT
Drug	T200_RCT	RCT	Cell_line.Tx15_T200	Plate.99	ZNF182	-2	-0.183822077416711	pearson	1	Ttest_pvalue	Coefficient_of_eigenassay	SVD_pCMs_only3CT	NoPrepr	SVD	8245	RCT-Tx15_T200	F	RCT
Drug	T200_RCT	RCT	Cell_line.Tx15_T200	Plate.99	ZNF184	-2	-0.183326806241211	pearson	1	Ttest_pvalue	Coefficient_of_eigenassay	SVD_pCMs_only3CT	NoPrepr	SVD	8259	RCT-Tx15_T200	F	RCT
Drug	T200_RCT	RCT	Cell_line.Tx15_T200	Plate.99	ZNF185	-2	-0.197597634707801	pearson	1	Ttest_pvalue	Coefficient_of_eigenassay	SVD_pCMs_only3CT	NoPrepr	SVD	7953	RCT-Tx15_T200	F	RCT
Drug	T200_RCT	RCT	Cell_line.Tx15_T200	Plate.99	ZNF189	-2	-0.0734393540816104	pearson	1	Ttest_pvalue	Coefficient_of_eigenassay	SVD_pCMs_only3CT	NoPrepr	SVD	10978	RCT-Tx15_T200	F	RCT
Drug	T200_RCT	RCT	Cell_line.Tx15_T200	Plate.99	ZNF19	-2	0.259173594846739	pearson	1	Ttest_pvalue	Coefficient_of_eigenassay	SVD_pCMs_only3CT	NoPrepr	SVD	6833	RCT-Tx15_T200	F	RCT
Drug	T200_RCT	RCT	Cell_line.Tx15_T200	Plate.99	ZNF195	-2	0.186543546643512	pearson	1	Ttest_pvalue	Coefficient_of_eigenassay	SVD_pCMs_only3CT	NoPrepr	SVD	8185	RCT-Tx15_T200	F	RCT
Drug	T200_RCT	RCT	Cell_line.Tx15_T200	Plate.99	ZNF197	-2	0.239851719337433	pearson	1	Ttest_pvalue	Coefficient_of_eigenassay	SVD_pCMs_only3CT	NoPrepr	SVD	7176	RCT-Tx15_T200	F	RCT
Drug	T200_RCT	RCT	Cell_line.Tx15_T200	Plate.99	ZNF2	-2	-0.00229753826615082	pearson	1	Ttest_pvalue	Coefficient_of_eigenassay	SVD_pCMs_only3CT	NoPrepr	SVD	13220	RCT-Tx15_T200	F	RCT
Drug	T200_RCT	RCT	Cell_line.Tx15_T200	Plate.99	ZNF200	-2	-0.0469475161940893	pearson	1	Ttest_pvalue	Coefficient_of_eigenassay	SVD_pCMs_only3CT	NoPrepr	SVD	11759	RCT-Tx15_T200	F	RCT
Drug	T200_RCT	RCT	Cell_line.Tx15_T200	Plate.99	ZNF202	-2	0.274663966083957	pearson	1	Ttest_pvalue	Coefficient_of_eigenassay	SVD_pCMs_only3CT	NoPrepr	SVD	6544	RCT-Tx15_T200	F	RCT
Drug	T200_RCT	RCT	Cell_line.Tx15_T200	Plate.99	ZNF205	-2	0.487183650781436	pearson	1	Ttest_pvalue	Coefficient_of_eigenassay	SVD_pCMs_only3CT	NoPrepr	SVD	3780	RCT-Tx15_T200	F	RCT
Drug	T200_RCT	RCT	Cell_line.Tx15_T200	Plate.99	ZNF207	-2	-0.37213937194013	pearson	1	Ttest_pvalue	Coefficient_of_eigenassay	SVD_pCMs_only3CT	NoPrepr	SVD	5014	RCT-Tx15_T200	F	RCT
Drug	T200_RCT	RCT	Cell_line.Tx15_T200	Plate.99	ZNF211	-2	-0.035372624878041	pearson	1	Ttest_pvalue	Coefficient_of_eigenassay	SVD_pCMs_only3CT	NoPrepr	SVD	12125	RCT-Tx15_T200	F	RCT
Drug	T200_RCT	RCT	Cell_line.Tx15_T200	Plate.99	ZNF212	-2	0.058146866579747	pearson	1	Ttest_pvalue	Coefficient_of_eigenassay	SVD_pCMs_only3CT	NoPrepr	SVD	11437	RCT-Tx15_T200	F	RCT
Drug	T200_RCT	RCT	Cell_line.Tx15_T200	Plate.99	ZNF213	-2	0.303384059597627	pearson	1	Ttest_pvalue	Coefficient_of_eigenassay	SVD_pCMs_only3CT	NoPrepr	SVD	6038	RCT-Tx15_T200	F	RCT
Drug	T200_RCT	RCT	Cell_line.Tx15_T200	Plate.99	ZNF214	-2	0.0778521386892795	pearson	1	Ttest_pvalue	Coefficient_of_eigenassay	SVD_pCMs_only3CT	NoPrepr	SVD	10843	RCT-Tx15_T200	F	RCT
Drug	T200_RCT	RCT	Cell_line.Tx15_T200	Plate.99	ZNF215	-2	-0.225235666532092	pearson	1	Ttest_pvalue	Coefficient_of_eigenassay	SVD_pCMs_only3CT	NoPrepr	SVD	7437	RCT-Tx15_T200	F	RCT
Drug	T200_RCT	RCT	Cell_line.Tx15_T200	Plate.99	ZNF217	-2	-0.640728052574625	pearson	1	Ttest_pvalue	Coefficient_of_eigenassay	SVD_pCMs_only3CT	NoPrepr	SVD	2535	RCT-Tx15_T200	F	RCT
Drug	T200_RCT	RCT	Cell_line.Tx15_T200	Plate.99	ZNF219	-2	-0.346482173685584	pearson	1	Ttest_pvalue	Coefficient_of_eigenassay	SVD_pCMs_only3CT	NoPrepr	SVD	5352	RCT-Tx15_T200	F	RCT
Drug	T200_RCT	RCT	Cell_line.Tx15_T200	Plate.99	ZNF22	-2	-0.258066214187886	pearson	1	Ttest_pvalue	Coefficient_of_eigenassay	SVD_pCMs_only3CT	NoPrepr	SVD	6846	RCT-Tx15_T200	F	RCT
Drug	T200_RCT	RCT	Cell_line.Tx15_T200	Plate.99	ZNF221	-2	-0.108523328127638	pearson	1	Ttest_pvalue	Coefficient_of_eigenassay	SVD_pCMs_only3CT	NoPrepr	SVD	10003	RCT-Tx15_T200	F	RCT
Drug	T200_RCT	RCT	Cell_line.Tx15_T200	Plate.99	ZNF222	-2	0.0105537297351819	pearson	1	Ttest_pvalue	Coefficient_of_eigenassay	SVD_pCMs_only3CT	NoPrepr	SVD	12936	RCT-Tx15_T200	F	RCT
Drug	T200_RCT	RCT	Cell_line.Tx15_T200	Plate.99	ZNF223	-2	-0.354175407316684	pearson	1	Ttest_pvalue	Coefficient_of_eigenassay	SVD_pCMs_only3CT	NoPrepr	SVD	5258	RCT-Tx15_T200	F	RCT
Drug	T200_RCT	RCT	Cell_line.Tx15_T200	Plate.99	ZNF224	-2	-0.0702654257940463	pearson	1	Ttest_pvalue	Coefficient_of_eigenassay	SVD_pCMs_only3CT	NoPrepr	SVD	11060	RCT-Tx15_T200	F	RCT
Drug	T200_RCT	RCT	Cell_line.Tx15_T200	Plate.99	ZNF225	-2	0.10446833859894	pearson	1	Ttest_pvalue	Coefficient_of_eigenassay	SVD_pCMs_only3CT	NoPrepr	SVD	10111	RCT-Tx15_T200	F	RCT
Drug	T200_RCT	RCT	Cell_line.Tx15_T200	Plate.99	ZNF226	-2	0.63008409879099	pearson	1	Ttest_pvalue	Coefficient_of_eigenassay	SVD_pCMs_only3CT	NoPrepr	SVD	2616	RCT-Tx15_T200	F	RCT
Drug	T200_RCT	RCT	Cell_line.Tx15_T200	Plate.99	ZNF227	-2	0.140397370356839	pearson	1	Ttest_pvalue	Coefficient_of_eigenassay	SVD_pCMs_only3CT	NoPrepr	SVD	9230	RCT-Tx15_T200	F	RCT
Drug	T200_RCT	RCT	Cell_line.Tx15_T200	Plate.99	ZNF229	-2	0	pearson	1	Ttest_pvalue	Coefficient_of_eigenassay	SVD_pCMs_only3CT	NoPrepr	SVD	14295	RCT-Tx15_T200	F	RCT
Drug	T200_RCT	RCT	Cell_line.Tx15_T200	Plate.99	ZNF23	-2	0.226552953341139	pearson	1	Ttest_pvalue	Coefficient_of_eigenassay	SVD_pCMs_only3CT	NoPrepr	SVD	7402	RCT-Tx15_T200	F	RCT
Drug	T200_RCT	RCT	Cell_line.Tx15_T200	Plate.99	ZNF230	-2	-0.0862669638291988	pearson	1	Ttest_pvalue	Coefficient_of_eigenassay	SVD_pCMs_only3CT	NoPrepr	SVD	10605	RCT-Tx15_T200	F	RCT
Drug	T200_RCT	RCT	Cell_line.Tx15_T200	Plate.99	ZNF232	-2	0.568073064014924	pearson	1	Ttest_pvalue	Coefficient_of_eigenassay	SVD_pCMs_only3CT	NoPrepr	SVD	3076	RCT-Tx15_T200	F	RCT
Drug	T200_RCT	RCT	Cell_line.Tx15_T200	Plate.99	ZNF233	-2	0.224041453376916	pearson	1	Ttest_pvalue	Coefficient_of_eigenassay	SVD_pCMs_only3CT	NoPrepr	SVD	7458	RCT-Tx15_T200	F	RCT
Drug	T200_RCT	RCT	Cell_line.Tx15_T200	Plate.99	ZNF234	-2	0.0626154879427645	pearson	1	Ttest_pvalue	Coefficient_of_eigenassay	SVD_pCMs_only3CT	NoPrepr	SVD	11294	RCT-Tx15_T200	F	RCT
Drug	T200_RCT	RCT	Cell_line.Tx15_T200	Plate.99	ZNF235	-2	-0.138669166581788	pearson	1	Ttest_pvalue	Coefficient_of_eigenassay	SVD_pCMs_only3CT	NoPrepr	SVD	9268	RCT-Tx15_T200	F	RCT
Drug	T200_RCT	RCT	Cell_line.Tx15_T200	Plate.99	ZNF236	-2	-1.14773562193664	pearson	1	Ttest_pvalue	Coefficient_of_eigenassay	SVD_pCMs_only3CT	NoPrepr	SVD	837	RCT-Tx15_T200	F	RCT
Drug	T200_RCT	RCT	Cell_line.Tx15_T200	Plate.99	ZNF239	-2	-0.19207606787117	pearson	1	Ttest_pvalue	Coefficient_of_eigenassay	SVD_pCMs_only3CT	NoPrepr	SVD	8073	RCT-Tx15_T200	F	RCT
Drug	T200_RCT	RCT	Cell_line.Tx15_T200	Plate.99	ZNF24	-2	0.232730614642204	pearson	1	Ttest_pvalue	Coefficient_of_eigenassay	SVD_pCMs_only3CT	NoPrepr	SVD	7299	RCT-Tx15_T200	F	RCT
Drug	T200_RCT	RCT	Cell_line.Tx15_T200	Plate.99	ZNF248	-2	0.237570263001496	pearson	1	Ttest_pvalue	Coefficient_of_eigenassay	SVD_pCMs_only3CT	NoPrepr	SVD	7216	RCT-Tx15_T200	F	RCT
Drug	T200_RCT	RCT	Cell_line.Tx15_T200	Plate.99	ZNF25	-2	-0.291931269426409	pearson	1	Ttest_pvalue	Coefficient_of_eigenassay	SVD_pCMs_only3CT	NoPrepr	SVD	6248	RCT-Tx15_T200	F	RCT
Drug	T200_RCT	RCT	Cell_line.Tx15_T200	Plate.99	ZNF250	-2	-0.2325931358556	pearson	1	Ttest_pvalue	Coefficient_of_eigenassay	SVD_pCMs_only3CT	NoPrepr	SVD	7303	RCT-Tx15_T200	F	RCT
Drug	T200_RCT	RCT	Cell_line.Tx15_T200	Plate.99	ZNF253	-2	-0.0498737567164041	pearson	1	Ttest_pvalue	Coefficient_of_eigenassay	SVD_pCMs_only3CT	NoPrepr	SVD	11687	RCT-Tx15_T200	F	RCT
Drug	T200_RCT	RCT	Cell_line.Tx15_T200	Plate.99	ZNF254	-2	-0.888990714501537	pearson	1	Ttest_pvalue	Coefficient_of_eigenassay	SVD_pCMs_only3CT	NoPrepr	SVD	1393	RCT-Tx15_T200	F	RCT
Drug	T200_RCT	RCT	Cell_line.Tx15_T200	Plate.99	ZNF256	-2	0.114962435100082	pearson	1	Ttest_pvalue	Coefficient_of_eigenassay	SVD_pCMs_only3CT	NoPrepr	SVD	9831	RCT-Tx15_T200	F	RCT
Drug	T200_RCT	RCT	Cell_line.Tx15_T200	Plate.99	ZNF26	-2	0.234168000581609	pearson	1	Ttest_pvalue	Coefficient_of_eigenassay	SVD_pCMs_only3CT	NoPrepr	SVD	7270	RCT-Tx15_T200	F	RCT
Drug	T200_RCT	RCT	Cell_line.Tx15_T200	Plate.99	ZNF260	-2	0.131073158374544	pearson	1	Ttest_pvalue	Coefficient_of_eigenassay	SVD_pCMs_only3CT	NoPrepr	SVD	9449	RCT-Tx15_T200	F	RCT
Drug	T200_RCT	RCT	Cell_line.Tx15_T200	Plate.99	ZNF263	-2	0.346047420198001	pearson	1	Ttest_pvalue	Coefficient_of_eigenassay	SVD_pCMs_only3CT	NoPrepr	SVD	5365	RCT-Tx15_T200	F	RCT
Drug	T200_RCT	RCT	Cell_line.Tx15_T200	Plate.99	ZNF264	-2	-0.370595597107463	pearson	1	Ttest_pvalue	Coefficient_of_eigenassay	SVD_pCMs_only3CT	NoPrepr	SVD	5033	RCT-Tx15_T200	F	RCT
Drug	T200_RCT	RCT	Cell_line.Tx15_T200	Plate.99	ZNF266	-2	0.488273139125965	pearson	1	Ttest_pvalue	Coefficient_of_eigenassay	SVD_pCMs_only3CT	NoPrepr	SVD	3766	RCT-Tx15_T200	F	RCT
Drug	T200_RCT	RCT	Cell_line.Tx15_T200	Plate.99	ZNF267	-2	-0.610775125818512	pearson	1	Ttest_pvalue	Coefficient_of_eigenassay	SVD_pCMs_only3CT	NoPrepr	SVD	2754	RCT-Tx15_T200	F	RCT
Drug	T200_RCT	RCT	Cell_line.Tx15_T200	Plate.99	ZNF268	-2	-0.0634426017643013	pearson	1	Ttest_pvalue	Coefficient_of_eigenassay	SVD_pCMs_only3CT	NoPrepr	SVD	11267	RCT-Tx15_T200	F	RCT
Drug	T200_RCT	RCT	Cell_line.Tx15_T200	Plate.99	ZNF273	-2	-0.38257820283546	pearson	1	Ttest_pvalue	Coefficient_of_eigenassay	SVD_pCMs_only3CT	NoPrepr	SVD	4860	RCT-Tx15_T200	F	RCT
Drug	T200_RCT	RCT	Cell_line.Tx15_T200	Plate.99	ZNF274	-2	-0.0518289023450202	pearson	1	Ttest_pvalue	Coefficient_of_eigenassay	SVD_pCMs_only3CT	NoPrepr	SVD	11622	RCT-Tx15_T200	F	RCT
Drug	T200_RCT	RCT	Cell_line.Tx15_T200	Plate.99	ZNF275	-2	-0.935936774550662	pearson	1	Ttest_pvalue	Coefficient_of_eigenassay	SVD_pCMs_only3CT	NoPrepr	SVD	1273	RCT-Tx15_T200	F	RCT
Drug	T200_RCT	RCT	Cell_line.Tx15_T200	Plate.99	ZNF276	-2	-0.158267483506603	pearson	1	Ttest_pvalue	Coefficient_of_eigenassay	SVD_pCMs_only3CT	NoPrepr	SVD	8831	RCT-Tx15_T200	F	RCT
Drug	T200_RCT	RCT	Cell_line.Tx15_T200	Plate.99	ZNF277	-2	0.00131966780770014	pearson	1	Ttest_pvalue	Coefficient_of_eigenassay	SVD_pCMs_only3CT	NoPrepr	SVD	13249	RCT-Tx15_T200	F	RCT
Drug	T200_RCT	RCT	Cell_line.Tx15_T200	Plate.99	ZNF28	-2	-0.47500851597202	pearson	1	Ttest_pvalue	Coefficient_of_eigenassay	SVD_pCMs_only3CT	NoPrepr	SVD	3897	RCT-Tx15_T200	F	RCT
Drug	T200_RCT	RCT	Cell_line.Tx15_T200	Plate.99	ZNF280C	-2	-0.373872026434612	pearson	1	Ttest_pvalue	Coefficient_of_eigenassay	SVD_pCMs_only3CT	NoPrepr	SVD	4998	RCT-Tx15_T200	F	RCT
Drug	T200_RCT	RCT	Cell_line.Tx15_T200	Plate.99	ZNF280D	-2	-0.468855378213677	pearson	1	Ttest_pvalue	Coefficient_of_eigenassay	SVD_pCMs_only3CT	NoPrepr	SVD	3960	RCT-Tx15_T200	F	RCT
Drug	T200_RCT	RCT	Cell_line.Tx15_T200	Plate.99	ZNF281	-2	-0.47037566587918	pearson	1	Ttest_pvalue	Coefficient_of_eigenassay	SVD_pCMs_only3CT	NoPrepr	SVD	3947	RCT-Tx15_T200	F	RCT
Drug	T200_RCT	RCT	Cell_line.Tx15_T200	Plate.99	ZNF282	-2	-0.0239705854856955	pearson	1	Ttest_pvalue	Coefficient_of_eigenassay	SVD_pCMs_only3CT	NoPrepr	SVD	12490	RCT-Tx15_T200	F	RCT
Drug	T200_RCT	RCT	Cell_line.Tx15_T200	Plate.99	ZNF283	-2	-0.0856903260316533	pearson	1	Ttest_pvalue	Coefficient_of_eigenassay	SVD_pCMs_only3CT	NoPrepr	SVD	10621	RCT-Tx15_T200	F	RCT
Drug	T200_RCT	RCT	Cell_line.Tx15_T200	Plate.99	ZNF284	-2	0.0419424859041093	pearson	1	Ttest_pvalue	Coefficient_of_eigenassay	SVD_pCMs_only3CT	NoPrepr	SVD	11911	RCT-Tx15_T200	F	RCT
Drug	T200_RCT	RCT	Cell_line.Tx15_T200	Plate.99	ZNF285	-2	0.0488245002687947	pearson	1	Ttest_pvalue	Coefficient_of_eigenassay	SVD_pCMs_only3CT	NoPrepr	SVD	11722	RCT-Tx15_T200	F	RCT
Drug	T200_RCT	RCT	Cell_line.Tx15_T200	Plate.99	ZNF286A	-2	-0.333165914062702	pearson	1	Ttest_pvalue	Coefficient_of_eigenassay	SVD_pCMs_only3CT	NoPrepr	SVD	5570	RCT-Tx15_T200	F	RCT
Drug	T200_RCT	RCT	Cell_line.Tx15_T200	Plate.99	ZNF286B	-2	-0.0133331600884141	pearson	1	Ttest_pvalue	Coefficient_of_eigenassay	SVD_pCMs_only3CT	NoPrepr	SVD	12823	RCT-Tx15_T200	F	RCT
Drug	T200_RCT	RCT	Cell_line.Tx15_T200	Plate.99	ZNF287	-2	0	pearson	1	Ttest_pvalue	Coefficient_of_eigenassay	SVD_pCMs_only3CT	NoPrepr	SVD	14295	RCT-Tx15_T200	F	RCT
Drug	T200_RCT	RCT	Cell_line.Tx15_T200	Plate.99	ZNF292	-2	-0.613357829942781	pearson	1	Ttest_pvalue	Coefficient_of_eigenassay	SVD_pCMs_only3CT	NoPrepr	SVD	2731	RCT-Tx15_T200	F	RCT
Drug	T200_RCT	RCT	Cell_line.Tx15_T200	Plate.99	ZNF296	-2	0.357272025615306	pearson	1	Ttest_pvalue	Coefficient_of_eigenassay	SVD_pCMs_only3CT	NoPrepr	SVD	5207	RCT-Tx15_T200	F	RCT
Drug	T200_RCT	RCT	Cell_line.Tx15_T200	Plate.99	ZNF3	-2	0.332871896886629	pearson	1	Ttest_pvalue	Coefficient_of_eigenassay	SVD_pCMs_only3CT	NoPrepr	SVD	5579	RCT-Tx15_T200	F	RCT
Drug	T200_RCT	RCT	Cell_line.Tx15_T200	Plate.99	ZNF30	-2	0.120261744072368	pearson	1	Ttest_pvalue	Coefficient_of_eigenassay	SVD_pCMs_only3CT	NoPrepr	SVD	9706	RCT-Tx15_T200	F	RCT
Drug	T200_RCT	RCT	Cell_line.Tx15_T200	Plate.99	ZNF300	-2	0	pearson	1	Ttest_pvalue	Coefficient_of_eigenassay	SVD_pCMs_only3CT	NoPrepr	SVD	14295	RCT-Tx15_T200	F	RCT
Drug	T200_RCT	RCT	Cell_line.Tx15_T200	Plate.99	ZNF302	-2	-0.23013105241031	pearson	1	Ttest_pvalue	Coefficient_of_eigenassay	SVD_pCMs_only3CT	NoPrepr	SVD	7336	RCT-Tx15_T200	F	RCT
Drug	T200_RCT	RCT	Cell_line.Tx15_T200	Plate.99	ZNF304	-2	-0.338938137586789	pearson	1	Ttest_pvalue	Coefficient_of_eigenassay	SVD_pCMs_only3CT	NoPrepr	SVD	5488	RCT-Tx15_T200	F	RCT
Drug	T200_RCT	RCT	Cell_line.Tx15_T200	Plate.99	ZNF316	-2	0.164686391055026	pearson	1	Ttest_pvalue	Coefficient_of_eigenassay	SVD_pCMs_only3CT	NoPrepr	SVD	8683	RCT-Tx15_T200	F	RCT
Drug	T200_RCT	RCT	Cell_line.Tx15_T200	Plate.99	ZNF317	-2	0.0394591810540852	pearson	1	Ttest_pvalue	Coefficient_of_eigenassay	SVD_pCMs_only3CT	NoPrepr	SVD	11991	RCT-Tx15_T200	F	RCT
Drug	T200_RCT	RCT	Cell_line.Tx15_T200	Plate.99	ZNF318	-2	-0.66161106301777	pearson	1	Ttest_pvalue	Coefficient_of_eigenassay	SVD_pCMs_only3CT	NoPrepr	SVD	2395	RCT-Tx15_T200	F	RCT
Drug	T200_RCT	RCT	Cell_line.Tx15_T200	Plate.99	ZNF319	-2	-0.531403307918434	pearson	1	Ttest_pvalue	Coefficient_of_eigenassay	SVD_pCMs_only3CT	NoPrepr	SVD	3360	RCT-Tx15_T200	F	RCT
Drug	T200_RCT	RCT	Cell_line.Tx15_T200	Plate.99	ZNF32	-2	1.32261190718355	pearson	1	Ttest_pvalue	Coefficient_of_eigenassay	SVD_pCMs_only3CT	NoPrepr	SVD	572	RCT-Tx15_T200	F	RCT
Drug	T200_RCT	RCT	Cell_line.Tx15_T200	Plate.99	ZNF320	-2	-0.138557460342624	pearson	1	Ttest_pvalue	Coefficient_of_eigenassay	SVD_pCMs_only3CT	NoPrepr	SVD	9272	RCT-Tx15_T200	F	RCT
Drug	T200_RCT	RCT	Cell_line.Tx15_T200	Plate.99	ZNF322	-2	-0.59601315365444	pearson	1	Ttest_pvalue	Coefficient_of_eigenassay	SVD_pCMs_only3CT	NoPrepr	SVD	2860	RCT-Tx15_T200	F	RCT
Drug	T200_RCT	RCT	Cell_line.Tx15_T200	Plate.99	ZNF324	-2	-0.016224867909315	pearson	1	Ttest_pvalue	Coefficient_of_eigenassay	SVD_pCMs_only3CT	NoPrepr	SVD	12741	RCT-Tx15_T200	F	RCT
Drug	T200_RCT	RCT	Cell_line.Tx15_T200	Plate.99	ZNF324B	-2	-0.0517415226841101	pearson	1	Ttest_pvalue	Coefficient_of_eigenassay	SVD_pCMs_only3CT	NoPrepr	SVD	11627	RCT-Tx15_T200	F	RCT
Drug	T200_RCT	RCT	Cell_line.Tx15_T200	Plate.99	ZNF326	-2	0.429175321997191	pearson	1	Ttest_pvalue	Coefficient_of_eigenassay	SVD_pCMs_only3CT	NoPrepr	SVD	4363	RCT-Tx15_T200	F	RCT
Drug	T200_RCT	RCT	Cell_line.Tx15_T200	Plate.99	ZNF329	-2	0.262456964632288	pearson	1	Ttest_pvalue	Coefficient_of_eigenassay	SVD_pCMs_only3CT	NoPrepr	SVD	6770	RCT-Tx15_T200	F	RCT
Drug	T200_RCT	RCT	Cell_line.Tx15_T200	Plate.99	ZNF330	-2	-0.1059508270425	pearson	1	Ttest_pvalue	Coefficient_of_eigenassay	SVD_pCMs_only3CT	NoPrepr	SVD	10071	RCT-Tx15_T200	F	RCT
Drug	T200_RCT	RCT	Cell_line.Tx15_T200	Plate.99	ZNF331	-2	-0.00755054990656647	pearson	1	Ttest_pvalue	Coefficient_of_eigenassay	SVD_pCMs_only3CT	NoPrepr	SVD	13045	RCT-Tx15_T200	F	RCT
Drug	T200_RCT	RCT	Cell_line.Tx15_T200	Plate.99	ZNF333	-2	-0.742669406494903	pearson	1	Ttest_pvalue	Coefficient_of_eigenassay	SVD_pCMs_only3CT	NoPrepr	SVD	1953	RCT-Tx15_T200	F	RCT
Drug	T200_RCT	RCT	Cell_line.Tx15_T200	Plate.99	ZNF334	-2	0	pearson	1	Ttest_pvalue	Coefficient_of_eigenassay	SVD_pCMs_only3CT	NoPrepr	SVD	14295	RCT-Tx15_T200	F	RCT
Drug	T200_RCT	RCT	Cell_line.Tx15_T200	Plate.99	ZNF335	-2	-0.103423566280658	pearson	1	Ttest_pvalue	Coefficient_of_eigenassay	SVD_pCMs_only3CT	NoPrepr	SVD	10138	RCT-Tx15_T200	F	RCT
Drug	T200_RCT	RCT	Cell_line.Tx15_T200	Plate.99	ZNF337	-2	0.119870194206189	pearson	1	Ttest_pvalue	Coefficient_of_eigenassay	SVD_pCMs_only3CT	NoPrepr	SVD	9720	RCT-Tx15_T200	F	RCT
Drug	T200_RCT	RCT	Cell_line.Tx15_T200	Plate.99	ZNF33A	-2	0.105314299452821	pearson	1	Ttest_pvalue	Coefficient_of_eigenassay	SVD_pCMs_only3CT	NoPrepr	SVD	10088	RCT-Tx15_T200	F	RCT
Drug	T200_RCT	RCT	Cell_line.Tx15_T200	Plate.99	ZNF33B	-2	0.187574367871404	pearson	1	Ttest_pvalue	Coefficient_of_eigenassay	SVD_pCMs_only3CT	NoPrepr	SVD	8165	RCT-Tx15_T200	F	RCT
Drug	T200_RCT	RCT	Cell_line.Tx15_T200	Plate.99	ZNF34	-2	0.104679800788703	pearson	1	Ttest_pvalue	Coefficient_of_eigenassay	SVD_pCMs_only3CT	NoPrepr	SVD	10104	RCT-Tx15_T200	F	RCT
Drug	T200_RCT	RCT	Cell_line.Tx15_T200	Plate.99	ZNF341	-2	-0.114801684003882	pearson	1	Ttest_pvalue	Coefficient_of_eigenassay	SVD_pCMs_only3CT	NoPrepr	SVD	9838	RCT-Tx15_T200	F	RCT
Drug	T200_RCT	RCT	Cell_line.Tx15_T200	Plate.99	ZNF343	-2	0.127103542492945	pearson	1	Ttest_pvalue	Coefficient_of_eigenassay	SVD_pCMs_only3CT	NoPrepr	SVD	9544	RCT-Tx15_T200	F	RCT
Drug	T200_RCT	RCT	Cell_line.Tx15_T200	Plate.99	ZNF345	-2	-0.117449337356453	pearson	1	Ttest_pvalue	Coefficient_of_eigenassay	SVD_pCMs_only3CT	NoPrepr	SVD	9767	RCT-Tx15_T200	F	RCT
Drug	T200_RCT	RCT	Cell_line.Tx15_T200	Plate.99	ZNF346	-2	0.0101367655753637	pearson	1	Ttest_pvalue	Coefficient_of_eigenassay	SVD_pCMs_only3CT	NoPrepr	SVD	12956	RCT-Tx15_T200	F	RCT
Drug	T200_RCT	RCT	Cell_line.Tx15_T200	Plate.99	ZNF347	-2	-0.22969013115077	pearson	1	Ttest_pvalue	Coefficient_of_eigenassay	SVD_pCMs_only3CT	NoPrepr	SVD	7345	RCT-Tx15_T200	F	RCT
Drug	T200_RCT	RCT	Cell_line.Tx15_T200	Plate.99	ZNF35	-2	0.435093000399039	pearson	1	Ttest_pvalue	Coefficient_of_eigenassay	SVD_pCMs_only3CT	NoPrepr	SVD	4299	RCT-Tx15_T200	F	RCT
Drug	T200_RCT	RCT	Cell_line.Tx15_T200	Plate.99	ZNF350	-2	0	pearson	1	Ttest_pvalue	Coefficient_of_eigenassay	SVD_pCMs_only3CT	NoPrepr	SVD	14295	RCT-Tx15_T200	F	RCT
Drug	T200_RCT	RCT	Cell_line.Tx15_T200	Plate.99	ZNF354A	-2	0.0982966973099755	pearson	1	Ttest_pvalue	Coefficient_of_eigenassay	SVD_pCMs_only3CT	NoPrepr	SVD	10267	RCT-Tx15_T200	F	RCT
Drug	T200_RCT	RCT	Cell_line.Tx15_T200	Plate.99	ZNF354B	-2	-0.0794491532310299	pearson	1	Ttest_pvalue	Coefficient_of_eigenassay	SVD_pCMs_only3CT	NoPrepr	SVD	10796	RCT-Tx15_T200	F	RCT
Drug	T200_RCT	RCT	Cell_line.Tx15_T200	Plate.99	ZNF354C	-2	-0.0789933790894268	pearson	1	Ttest_pvalue	Coefficient_of_eigenassay	SVD_pCMs_only3CT	NoPrepr	SVD	10816	RCT-Tx15_T200	F	RCT
Drug	T200_RCT	RCT	Cell_line.Tx15_T200	Plate.99	ZNF358	-2	1.56297208678253	pearson	1	Ttest_pvalue	Coefficient_of_eigenassay	SVD_pCMs_only3CT	NoPrepr	SVD	343	RCT-Tx15_T200	F	RCT
Drug	T200_RCT	RCT	Cell_line.Tx15_T200	Plate.99	ZNF362	-2	0.0223789871890365	pearson	1	Ttest_pvalue	Coefficient_of_eigenassay	SVD_pCMs_only3CT	NoPrepr	SVD	12530	RCT-Tx15_T200	F	RCT
Drug	T200_RCT	RCT	Cell_line.Tx15_T200	Plate.99	ZNF365	-2	0	pearson	1	Ttest_pvalue	Coefficient_of_eigenassay	SVD_pCMs_only3CT	NoPrepr	SVD	14295	RCT-Tx15_T200	F	RCT
Drug	T200_RCT	RCT	Cell_line.Tx15_T200	Plate.99	ZNF367	-2	-0.10566936969769	pearson	1	Ttest_pvalue	Coefficient_of_eigenassay	SVD_pCMs_only3CT	NoPrepr	SVD	10078	RCT-Tx15_T200	F	RCT
Drug	T200_RCT	RCT	Cell_line.Tx15_T200	Plate.99	ZNF37A	-2	-0.0666817907243897	pearson	1	Ttest_pvalue	Coefficient_of_eigenassay	SVD_pCMs_only3CT	NoPrepr	SVD	11178	RCT-Tx15_T200	F	RCT
Drug	T200_RCT	RCT	Cell_line.Tx15_T200	Plate.99	ZNF382	-2	-0.420887536681231	pearson	1	Ttest_pvalue	Coefficient_of_eigenassay	SVD_pCMs_only3CT	NoPrepr	SVD	4456	RCT-Tx15_T200	F	RCT
Drug	T200_RCT	RCT	Cell_line.Tx15_T200	Plate.99	ZNF383	-2	0.116697118147093	pearson	1	Ttest_pvalue	Coefficient_of_eigenassay	SVD_pCMs_only3CT	NoPrepr	SVD	9784	RCT-Tx15_T200	F	RCT
Drug	T200_RCT	RCT	Cell_line.Tx15_T200	Plate.99	ZNF384	-2	-0.667662338930389	pearson	1	Ttest_pvalue	Coefficient_of_eigenassay	SVD_pCMs_only3CT	NoPrepr	SVD	2351	RCT-Tx15_T200	F	RCT
Drug	T200_RCT	RCT	Cell_line.Tx15_T200	Plate.99	ZNF385A	-2	0.393415913742644	pearson	1	Ttest_pvalue	Coefficient_of_eigenassay	SVD_pCMs_only3CT	NoPrepr	SVD	4748	RCT-Tx15_T200	F	RCT
Drug	T200_RCT	RCT	Cell_line.Tx15_T200	Plate.99	ZNF385B	-2	-0.252910167600848	pearson	1	Ttest_pvalue	Coefficient_of_eigenassay	SVD_pCMs_only3CT	NoPrepr	SVD	6927	RCT-Tx15_T200	F	RCT
Drug	T200_RCT	RCT	Cell_line.Tx15_T200	Plate.99	ZNF385C	-2	-0.28111384005007	pearson	1	Ttest_pvalue	Coefficient_of_eigenassay	SVD_pCMs_only3CT	NoPrepr	SVD	6423	RCT-Tx15_T200	F	RCT
Drug	T200_RCT	RCT	Cell_line.Tx15_T200	Plate.99	ZNF385D	-2	-0.00677672195875931	pearson	1	Ttest_pvalue	Coefficient_of_eigenassay	SVD_pCMs_only3CT	NoPrepr	SVD	13081	RCT-Tx15_T200	F	RCT
Drug	T200_RCT	RCT	Cell_line.Tx15_T200	Plate.99	ZNF391	-2	-0.197430297440393	pearson	1	Ttest_pvalue	Coefficient_of_eigenassay	SVD_pCMs_only3CT	NoPrepr	SVD	7956	RCT-Tx15_T200	F	RCT
Drug	T200_RCT	RCT	Cell_line.Tx15_T200	Plate.99	ZNF394	-2	0.538724277450719	pearson	1	Ttest_pvalue	Coefficient_of_eigenassay	SVD_pCMs_only3CT	NoPrepr	SVD	3295	RCT-Tx15_T200	F	RCT
Drug	T200_RCT	RCT	Cell_line.Tx15_T200	Plate.99	ZNF395	-2	-1.23118541687565	pearson	1	Ttest_pvalue	Coefficient_of_eigenassay	SVD_pCMs_only3CT	NoPrepr	SVD	694	RCT-Tx15_T200	F	RCT
Drug	T200_RCT	RCT	Cell_line.Tx15_T200	Plate.99	ZNF396	-2	-0.0966677854958292	pearson	1	Ttest_pvalue	Coefficient_of_eigenassay	SVD_pCMs_only3CT	NoPrepr	SVD	10312	RCT-Tx15_T200	F	RCT
Drug	T200_RCT	RCT	Cell_line.Tx15_T200	Plate.99	ZNF397	-2	0.104859802085367	pearson	1	Ttest_pvalue	Coefficient_of_eigenassay	SVD_pCMs_only3CT	NoPrepr	SVD	10099	RCT-Tx15_T200	F	RCT
Drug	T200_RCT	RCT	Cell_line.Tx15_T200	Plate.99	ZNF398	-2	-0.00823874735718161	pearson	1	Ttest_pvalue	Coefficient_of_eigenassay	SVD_pCMs_only3CT	NoPrepr	SVD	13025	RCT-Tx15_T200	F	RCT
Drug	T200_RCT	RCT	Cell_line.Tx15_T200	Plate.99	ZNF404	-2	-0.0814049813087647	pearson	1	Ttest_pvalue	Coefficient_of_eigenassay	SVD_pCMs_only3CT	NoPrepr	SVD	10745	RCT-Tx15_T200	F	RCT
Drug	T200_RCT	RCT	Cell_line.Tx15_T200	Plate.99	ZNF407	-2	0.0754873182406351	pearson	1	Ttest_pvalue	Coefficient_of_eigenassay	SVD_pCMs_only3CT	NoPrepr	SVD	10921	RCT-Tx15_T200	F	RCT
Drug	T200_RCT	RCT	Cell_line.Tx15_T200	Plate.99	ZNF408	-2	0.554728613188131	pearson	1	Ttest_pvalue	Coefficient_of_eigenassay	SVD_pCMs_only3CT	NoPrepr	SVD	3181	RCT-Tx15_T200	F	RCT
Drug	T200_RCT	RCT	Cell_line.Tx15_T200	Plate.99	ZNF41	-2	-0.429247927789787	pearson	1	Ttest_pvalue	Coefficient_of_eigenassay	SVD_pCMs_only3CT	NoPrepr	SVD	4362	RCT-Tx15_T200	F	RCT
Drug	T200_RCT	RCT	Cell_line.Tx15_T200	Plate.99	ZNF410	-2	-0.27159802647157	pearson	1	Ttest_pvalue	Coefficient_of_eigenassay	SVD_pCMs_only3CT	NoPrepr	SVD	6602	RCT-Tx15_T200	F	RCT
Drug	T200_RCT	RCT	Cell_line.Tx15_T200	Plate.99	ZNF414	-2	-0.00513964146331882	pearson	1	Ttest_pvalue	Coefficient_of_eigenassay	SVD_pCMs_only3CT	NoPrepr	SVD	13139	RCT-Tx15_T200	F	RCT
Drug	T200_RCT	RCT	Cell_line.Tx15_T200	Plate.99	ZNF415	-2	0.0385478811468386	pearson	1	Ttest_pvalue	Coefficient_of_eigenassay	SVD_pCMs_only3CT	NoPrepr	SVD	12020	RCT-Tx15_T200	F	RCT
Drug	T200_RCT	RCT	Cell_line.Tx15_T200	Plate.99	ZNF416	-2	0.299913070959865	pearson	1	Ttest_pvalue	Coefficient_of_eigenassay	SVD_pCMs_only3CT	NoPrepr	SVD	6101	RCT-Tx15_T200	F	RCT
Drug	T200_RCT	RCT	Cell_line.Tx15_T200	Plate.99	ZNF417	-2	0.0146309363671864	pearson	1	Ttest_pvalue	Coefficient_of_eigenassay	SVD_pCMs_only3CT	NoPrepr	SVD	12791	RCT-Tx15_T200	F	RCT
Drug	T200_RCT	RCT	Cell_line.Tx15_T200	Plate.99	ZNF418	-2	0.433423300812704	pearson	1	Ttest_pvalue	Coefficient_of_eigenassay	SVD_pCMs_only3CT	NoPrepr	SVD	4321	RCT-Tx15_T200	F	RCT
Drug	T200_RCT	RCT	Cell_line.Tx15_T200	Plate.99	ZNF419	-2	-0.00658866896560453	pearson	1	Ttest_pvalue	Coefficient_of_eigenassay	SVD_pCMs_only3CT	NoPrepr	SVD	13087	RCT-Tx15_T200	F	RCT
Drug	T200_RCT	RCT	Cell_line.Tx15_T200	Plate.99	ZNF420	-2	0.155939469532816	pearson	1	Ttest_pvalue	Coefficient_of_eigenassay	SVD_pCMs_only3CT	NoPrepr	SVD	8888	RCT-Tx15_T200	F	RCT
Drug	T200_RCT	RCT	Cell_line.Tx15_T200	Plate.99	ZNF423	-2	-0.479977825667118	pearson	1	Ttest_pvalue	Coefficient_of_eigenassay	SVD_pCMs_only3CT	NoPrepr	SVD	3851	RCT-Tx15_T200	F	RCT
Drug	T200_RCT	RCT	Cell_line.Tx15_T200	Plate.99	ZNF425	-2	-0.330715429326161	pearson	1	Ttest_pvalue	Coefficient_of_eigenassay	SVD_pCMs_only3CT	NoPrepr	SVD	5605	RCT-Tx15_T200	F	RCT
Drug	T200_RCT	RCT	Cell_line.Tx15_T200	Plate.99	ZNF426	-2	0.49517045736531	pearson	1	Ttest_pvalue	Coefficient_of_eigenassay	SVD_pCMs_only3CT	NoPrepr	SVD	3690	RCT-Tx15_T200	F	RCT
Drug	T200_RCT	RCT	Cell_line.Tx15_T200	Plate.99	ZNF428	-2	0.936465759508395	pearson	1	Ttest_pvalue	Coefficient_of_eigenassay	SVD_pCMs_only3CT	NoPrepr	SVD	1269	RCT-Tx15_T200	F	RCT
Drug	T200_RCT	RCT	Cell_line.Tx15_T200	Plate.99	ZNF429	-2	-0.133957963113558	pearson	1	Ttest_pvalue	Coefficient_of_eigenassay	SVD_pCMs_only3CT	NoPrepr	SVD	9382	RCT-Tx15_T200	F	RCT
Drug	T200_RCT	RCT	Cell_line.Tx15_T200	Plate.99	ZNF43	-2	-0.595120170257966	pearson	1	Ttest_pvalue	Coefficient_of_eigenassay	SVD_pCMs_only3CT	NoPrepr	SVD	2867	RCT-Tx15_T200	F	RCT
Drug	T200_RCT	RCT	Cell_line.Tx15_T200	Plate.99	ZNF430	-2	-0.595790333957319	pearson	1	Ttest_pvalue	Coefficient_of_eigenassay	SVD_pCMs_only3CT	NoPrepr	SVD	2863	RCT-Tx15_T200	F	RCT
Drug	T200_RCT	RCT	Cell_line.Tx15_T200	Plate.99	ZNF431	-2	-0.171760136724946	pearson	1	Ttest_pvalue	Coefficient_of_eigenassay	SVD_pCMs_only3CT	NoPrepr	SVD	8513	RCT-Tx15_T200	F	RCT
Drug	T200_RCT	RCT	Cell_line.Tx15_T200	Plate.99	ZNF432	-2	-0.113583770874792	pearson	1	Ttest_pvalue	Coefficient_of_eigenassay	SVD_pCMs_only3CT	NoPrepr	SVD	9868	RCT-Tx15_T200	F	RCT
Drug	T200_RCT	RCT	Cell_line.Tx15_T200	Plate.99	ZNF433	-2	0.193331427471344	pearson	1	Ttest_pvalue	Coefficient_of_eigenassay	SVD_pCMs_only3CT	NoPrepr	SVD	8046	RCT-Tx15_T200	F	RCT
Drug	T200_RCT	RCT	Cell_line.Tx15_T200	Plate.99	ZNF436	-2	-0.0511704598651806	pearson	1	Ttest_pvalue	Coefficient_of_eigenassay	SVD_pCMs_only3CT	NoPrepr	SVD	11646	RCT-Tx15_T200	F	RCT
Drug	T200_RCT	RCT	Cell_line.Tx15_T200	Plate.99	ZNF438	-2	0.0185700605424127	pearson	1	Ttest_pvalue	Coefficient_of_eigenassay	SVD_pCMs_only3CT	NoPrepr	SVD	12653	RCT-Tx15_T200	F	RCT
Drug	T200_RCT	RCT	Cell_line.Tx15_T200	Plate.99	ZNF439	-2	0.0409520834499352	pearson	1	Ttest_pvalue	Coefficient_of_eigenassay	SVD_pCMs_only3CT	NoPrepr	SVD	11932	RCT-Tx15_T200	F	RCT
Drug	T200_RCT	RCT	Cell_line.Tx15_T200	Plate.99	ZNF44	-2	0.00710570581048365	pearson	1	Ttest_pvalue	Coefficient_of_eigenassay	SVD_pCMs_only3CT	NoPrepr	SVD	13069	RCT-Tx15_T200	F	RCT
Drug	T200_RCT	RCT	Cell_line.Tx15_T200	Plate.99	ZNF440	-2	0.067013711784593	pearson	1	Ttest_pvalue	Coefficient_of_eigenassay	SVD_pCMs_only3CT	NoPrepr	SVD	11167	RCT-Tx15_T200	F	RCT
Drug	T200_RCT	RCT	Cell_line.Tx15_T200	Plate.99	ZNF441	-2	-0.143649056645474	pearson	1	Ttest_pvalue	Coefficient_of_eigenassay	SVD_pCMs_only3CT	NoPrepr	SVD	9148	RCT-Tx15_T200	F	RCT
Drug	T200_RCT	RCT	Cell_line.Tx15_T200	Plate.99	ZNF442	-2	-0.170515687332153	pearson	1	Ttest_pvalue	Coefficient_of_eigenassay	SVD_pCMs_only3CT	NoPrepr	SVD	8541	RCT-Tx15_T200	F	RCT
Drug	T200_RCT	RCT	Cell_line.Tx15_T200	Plate.99	ZNF443	-2	-0.0310922876660405	pearson	1	Ttest_pvalue	Coefficient_of_eigenassay	SVD_pCMs_only3CT	NoPrepr	SVD	12262	RCT-Tx15_T200	F	RCT
Drug	T200_RCT	RCT	Cell_line.Tx15_T200	Plate.99	ZNF444	-2	0.792284917038441	pearson	1	Ttest_pvalue	Coefficient_of_eigenassay	SVD_pCMs_only3CT	NoPrepr	SVD	1722	RCT-Tx15_T200	F	RCT
Drug	T200_RCT	RCT	Cell_line.Tx15_T200	Plate.99	ZNF445	-2	-0.0448163826144233	pearson	1	Ttest_pvalue	Coefficient_of_eigenassay	SVD_pCMs_only3CT	NoPrepr	SVD	11820	RCT-Tx15_T200	F	RCT
Drug	T200_RCT	RCT	Cell_line.Tx15_T200	Plate.99	ZNF446	-2	0.352480666305566	pearson	1	Ttest_pvalue	Coefficient_of_eigenassay	SVD_pCMs_only3CT	NoPrepr	SVD	5284	RCT-Tx15_T200	F	RCT
Drug	T200_RCT	RCT	Cell_line.Tx15_T200	Plate.99	ZNF449	-2	0.00447471950764173	pearson	1	Ttest_pvalue	Coefficient_of_eigenassay	SVD_pCMs_only3CT	NoPrepr	SVD	13162	RCT-Tx15_T200	F	RCT
Drug	T200_RCT	RCT	Cell_line.Tx15_T200	Plate.99	ZNF45	-2	-0.20498758677183	pearson	1	Ttest_pvalue	Coefficient_of_eigenassay	SVD_pCMs_only3CT	NoPrepr	SVD	7814	RCT-Tx15_T200	F	RCT
Drug	T200_RCT	RCT	Cell_line.Tx15_T200	Plate.99	ZNF451	-2	0.0535690279953314	pearson	1	Ttest_pvalue	Coefficient_of_eigenassay	SVD_pCMs_only3CT	NoPrepr	SVD	11579	RCT-Tx15_T200	F	RCT
Drug	T200_RCT	RCT	Cell_line.Tx15_T200	Plate.99	ZNF454	-2	0	pearson	1	Ttest_pvalue	Coefficient_of_eigenassay	SVD_pCMs_only3CT	NoPrepr	SVD	14295	RCT-Tx15_T200	F	RCT
Drug	T200_RCT	RCT	Cell_line.Tx15_T200	Plate.99	ZNF460	-2	-0.379817240113624	pearson	1	Ttest_pvalue	Coefficient_of_eigenassay	SVD_pCMs_only3CT	NoPrepr	SVD	4907	RCT-Tx15_T200	F	RCT
Drug	T200_RCT	RCT	Cell_line.Tx15_T200	Plate.99	ZNF461	-2	0.232060116149762	pearson	1	Ttest_pvalue	Coefficient_of_eigenassay	SVD_pCMs_only3CT	NoPrepr	SVD	7312	RCT-Tx15_T200	F	RCT
Drug	T200_RCT	RCT	Cell_line.Tx15_T200	Plate.99	ZNF462	-2	0.00721994995143877	pearson	1	Ttest_pvalue	Coefficient_of_eigenassay	SVD_pCMs_only3CT	NoPrepr	SVD	13061	RCT-Tx15_T200	F	RCT
Drug	T200_RCT	RCT	Cell_line.Tx15_T200	Plate.99	ZNF467	-2	-0.0684363659028356	pearson	1	Ttest_pvalue	Coefficient_of_eigenassay	SVD_pCMs_only3CT	NoPrepr	SVD	11125	RCT-Tx15_T200	F	RCT
Drug	T200_RCT	RCT	Cell_line.Tx15_T200	Plate.99	ZNF468	-2	-0.635221626813596	pearson	1	Ttest_pvalue	Coefficient_of_eigenassay	SVD_pCMs_only3CT	NoPrepr	SVD	2569	RCT-Tx15_T200	F	RCT
Drug	T200_RCT	RCT	Cell_line.Tx15_T200	Plate.99	ZNF469	-2	-0.113839640484842	pearson	1	Ttest_pvalue	Coefficient_of_eigenassay	SVD_pCMs_only3CT	NoPrepr	SVD	9863	RCT-Tx15_T200	F	RCT
Drug	T200_RCT	RCT	Cell_line.Tx15_T200	Plate.99	ZNF470	-2	-0.221239936775065	pearson	1	Ttest_pvalue	Coefficient_of_eigenassay	SVD_pCMs_only3CT	NoPrepr	SVD	7513	RCT-Tx15_T200	F	RCT
Drug	T200_RCT	RCT	Cell_line.Tx15_T200	Plate.99	ZNF471	-2	0.31075153169554	pearson	1	Ttest_pvalue	Coefficient_of_eigenassay	SVD_pCMs_only3CT	NoPrepr	SVD	5915	RCT-Tx15_T200	F	RCT
Drug	T200_RCT	RCT	Cell_line.Tx15_T200	Plate.99	ZNF473	-2	0.0108470761913738	pearson	1	Ttest_pvalue	Coefficient_of_eigenassay	SVD_pCMs_only3CT	NoPrepr	SVD	12924	RCT-Tx15_T200	F	RCT
Drug	T200_RCT	RCT	Cell_line.Tx15_T200	Plate.99	ZNF474	-2	0	pearson	1	Ttest_pvalue	Coefficient_of_eigenassay	SVD_pCMs_only3CT	NoPrepr	SVD	14295	RCT-Tx15_T200	F	RCT
Drug	T200_RCT	RCT	Cell_line.Tx15_T200	Plate.99	ZNF48	-2	0.427931252543035	pearson	1	Ttest_pvalue	Coefficient_of_eigenassay	SVD_pCMs_only3CT	NoPrepr	SVD	4380	RCT-Tx15_T200	F	RCT
Drug	T200_RCT	RCT	Cell_line.Tx15_T200	Plate.99	ZNF480	-2	0.608296928920172	pearson	1	Ttest_pvalue	Coefficient_of_eigenassay	SVD_pCMs_only3CT	NoPrepr	SVD	2774	RCT-Tx15_T200	F	RCT
Drug	T200_RCT	RCT	Cell_line.Tx15_T200	Plate.99	ZNF483	-2	0.107818075478838	pearson	1	Ttest_pvalue	Coefficient_of_eigenassay	SVD_pCMs_only3CT	NoPrepr	SVD	10027	RCT-Tx15_T200	F	RCT
Drug	T200_RCT	RCT	Cell_line.Tx15_T200	Plate.99	ZNF484	-2	-0.1719374995081	pearson	1	Ttest_pvalue	Coefficient_of_eigenassay	SVD_pCMs_only3CT	NoPrepr	SVD	8509	RCT-Tx15_T200	F	RCT
Drug	T200_RCT	RCT	Cell_line.Tx15_T200	Plate.99	ZNF485	-2	0.0173861979877734	pearson	1	Ttest_pvalue	Coefficient_of_eigenassay	SVD_pCMs_only3CT	NoPrepr	SVD	12690	RCT-Tx15_T200	F	RCT
Drug	T200_RCT	RCT	Cell_line.Tx15_T200	Plate.99	ZNF486	-2	-0.133693229826822	pearson	1	Ttest_pvalue	Coefficient_of_eigenassay	SVD_pCMs_only3CT	NoPrepr	SVD	9389	RCT-Tx15_T200	F	RCT
Drug	T200_RCT	RCT	Cell_line.Tx15_T200	Plate.99	ZNF488	-2	0	pearson	1	Ttest_pvalue	Coefficient_of_eigenassay	SVD_pCMs_only3CT	NoPrepr	SVD	14295	RCT-Tx15_T200	F	RCT
Drug	T200_RCT	RCT	Cell_line.Tx15_T200	Plate.99	ZNF490	-2	0.120069609079959	pearson	1	Ttest_pvalue	Coefficient_of_eigenassay	SVD_pCMs_only3CT	NoPrepr	SVD	9713	RCT-Tx15_T200	F	RCT
Drug	T200_RCT	RCT	Cell_line.Tx15_T200	Plate.99	ZNF491	-2	0.546838416497037	pearson	1	Ttest_pvalue	Coefficient_of_eigenassay	SVD_pCMs_only3CT	NoPrepr	SVD	3233	RCT-Tx15_T200	F	RCT
Drug	T200_RCT	RCT	Cell_line.Tx15_T200	Plate.99	ZNF493	-2	-0.280371574114052	pearson	1	Ttest_pvalue	Coefficient_of_eigenassay	SVD_pCMs_only3CT	NoPrepr	SVD	6438	RCT-Tx15_T200	F	RCT
Drug	T200_RCT	RCT	Cell_line.Tx15_T200	Plate.99	ZNF496	-2	-0.167330645925347	pearson	1	Ttest_pvalue	Coefficient_of_eigenassay	SVD_pCMs_only3CT	NoPrepr	SVD	8621	RCT-Tx15_T200	F	RCT
Drug	T200_RCT	RCT	Cell_line.Tx15_T200	Plate.99	ZNF497	-2	0.135917371067106	pearson	1	Ttest_pvalue	Coefficient_of_eigenassay	SVD_pCMs_only3CT	NoPrepr	SVD	9344	RCT-Tx15_T200	F	RCT
Drug	T200_RCT	RCT	Cell_line.Tx15_T200	Plate.99	ZNF500	-2	0.191460308509534	pearson	1	Ttest_pvalue	Coefficient_of_eigenassay	SVD_pCMs_only3CT	NoPrepr	SVD	8091	RCT-Tx15_T200	F	RCT
Drug	T200_RCT	RCT	Cell_line.Tx15_T200	Plate.99	ZNF501	-2	0	pearson	1	Ttest_pvalue	Coefficient_of_eigenassay	SVD_pCMs_only3CT	NoPrepr	SVD	14295	RCT-Tx15_T200	F	RCT
Drug	T200_RCT	RCT	Cell_line.Tx15_T200	Plate.99	ZNF502	-2	0	pearson	1	Ttest_pvalue	Coefficient_of_eigenassay	SVD_pCMs_only3CT	NoPrepr	SVD	14295	RCT-Tx15_T200	F	RCT
Drug	T200_RCT	RCT	Cell_line.Tx15_T200	Plate.99	ZNF503	-2	-0.0993891132604086	pearson	1	Ttest_pvalue	Coefficient_of_eigenassay	SVD_pCMs_only3CT	NoPrepr	SVD	10235	RCT-Tx15_T200	F	RCT
Drug	T200_RCT	RCT	Cell_line.Tx15_T200	Plate.99	ZNF506	-2	0.189484214483883	pearson	1	Ttest_pvalue	Coefficient_of_eigenassay	SVD_pCMs_only3CT	NoPrepr	SVD	8128	RCT-Tx15_T200	F	RCT
Drug	T200_RCT	RCT	Cell_line.Tx15_T200	Plate.99	ZNF507	-2	0.193465112702862	pearson	1	Ttest_pvalue	Coefficient_of_eigenassay	SVD_pCMs_only3CT	NoPrepr	SVD	8044	RCT-Tx15_T200	F	RCT
Drug	T200_RCT	RCT	Cell_line.Tx15_T200	Plate.99	ZNF510	-2	-0.14968989730243	pearson	1	Ttest_pvalue	Coefficient_of_eigenassay	SVD_pCMs_only3CT	NoPrepr	SVD	9016	RCT-Tx15_T200	F	RCT
Drug	T200_RCT	RCT	Cell_line.Tx15_T200	Plate.99	ZNF511	-2	0.424573513229601	pearson	1	Ttest_pvalue	Coefficient_of_eigenassay	SVD_pCMs_only3CT	NoPrepr	SVD	4415	RCT-Tx15_T200	F	RCT
Drug	T200_RCT	RCT	Cell_line.Tx15_T200	Plate.99	ZNF512	-2	0.190199702979251	pearson	1	Ttest_pvalue	Coefficient_of_eigenassay	SVD_pCMs_only3CT	NoPrepr	SVD	8113	RCT-Tx15_T200	F	RCT
Drug	T200_RCT	RCT	Cell_line.Tx15_T200	Plate.99	ZNF512B	-2	-0.812967185812499	pearson	1	Ttest_pvalue	Coefficient_of_eigenassay	SVD_pCMs_only3CT	NoPrepr	SVD	1623	RCT-Tx15_T200	F	RCT
Drug	T200_RCT	RCT	Cell_line.Tx15_T200	Plate.99	ZNF513	-2	-0.435074418557718	pearson	1	Ttest_pvalue	Coefficient_of_eigenassay	SVD_pCMs_only3CT	NoPrepr	SVD	4300	RCT-Tx15_T200	F	RCT
Drug	T200_RCT	RCT	Cell_line.Tx15_T200	Plate.99	ZNF514	-2	-0.0686708663969431	pearson	1	Ttest_pvalue	Coefficient_of_eigenassay	SVD_pCMs_only3CT	NoPrepr	SVD	11116	RCT-Tx15_T200	F	RCT
Drug	T200_RCT	RCT	Cell_line.Tx15_T200	Plate.99	ZNF516	-2	0	pearson	1	Ttest_pvalue	Coefficient_of_eigenassay	SVD_pCMs_only3CT	NoPrepr	SVD	14295	RCT-Tx15_T200	F	RCT
Drug	T200_RCT	RCT	Cell_line.Tx15_T200	Plate.99	ZNF517	-2	0.410420601547089	pearson	1	Ttest_pvalue	Coefficient_of_eigenassay	SVD_pCMs_only3CT	NoPrepr	SVD	4573	RCT-Tx15_T200	F	RCT
Drug	T200_RCT	RCT	Cell_line.Tx15_T200	Plate.99	ZNF518A	-2	-0.422485909500068	pearson	1	Ttest_pvalue	Coefficient_of_eigenassay	SVD_pCMs_only3CT	NoPrepr	SVD	4436	RCT-Tx15_T200	F	RCT
Drug	T200_RCT	RCT	Cell_line.Tx15_T200	Plate.99	ZNF518B	-2	-0.0923374134552653	pearson	1	Ttest_pvalue	Coefficient_of_eigenassay	SVD_pCMs_only3CT	NoPrepr	SVD	10444	RCT-Tx15_T200	F	RCT
Drug	T200_RCT	RCT	Cell_line.Tx15_T200	Plate.99	ZNF519	-2	-0.621940735524819	pearson	1	Ttest_pvalue	Coefficient_of_eigenassay	SVD_pCMs_only3CT	NoPrepr	SVD	2665	RCT-Tx15_T200	F	RCT
Drug	T200_RCT	RCT	Cell_line.Tx15_T200	Plate.99	ZNF521	-2	-0.518140933842204	pearson	1	Ttest_pvalue	Coefficient_of_eigenassay	SVD_pCMs_only3CT	NoPrepr	SVD	3471	RCT-Tx15_T200	F	RCT
Drug	T200_RCT	RCT	Cell_line.Tx15_T200	Plate.99	ZNF524	-2	0.645824528408516	pearson	1	Ttest_pvalue	Coefficient_of_eigenassay	SVD_pCMs_only3CT	NoPrepr	SVD	2507	RCT-Tx15_T200	F	RCT
Drug	T200_RCT	RCT	Cell_line.Tx15_T200	Plate.99	ZNF526	-2	0.170139106651049	pearson	1	Ttest_pvalue	Coefficient_of_eigenassay	SVD_pCMs_only3CT	NoPrepr	SVD	8549	RCT-Tx15_T200	F	RCT
Drug	T200_RCT	RCT	Cell_line.Tx15_T200	Plate.99	ZNF527	-2	-0.308775716099825	pearson	1	Ttest_pvalue	Coefficient_of_eigenassay	SVD_pCMs_only3CT	NoPrepr	SVD	5949	RCT-Tx15_T200	F	RCT
Drug	T200_RCT	RCT	Cell_line.Tx15_T200	Plate.99	ZNF528	-2	0.272754111649817	pearson	1	Ttest_pvalue	Coefficient_of_eigenassay	SVD_pCMs_only3CT	NoPrepr	SVD	6578	RCT-Tx15_T200	F	RCT
Drug	T200_RCT	RCT	Cell_line.Tx15_T200	Plate.99	ZNF529	-2	-0.199676688023408	pearson	1	Ttest_pvalue	Coefficient_of_eigenassay	SVD_pCMs_only3CT	NoPrepr	SVD	7918	RCT-Tx15_T200	F	RCT
Drug	T200_RCT	RCT	Cell_line.Tx15_T200	Plate.99	ZNF530	-2	0.268585624267531	pearson	1	Ttest_pvalue	Coefficient_of_eigenassay	SVD_pCMs_only3CT	NoPrepr	SVD	6665	RCT-Tx15_T200	F	RCT
Drug	T200_RCT	RCT	Cell_line.Tx15_T200	Plate.99	ZNF532	-2	-0.823259014415905	pearson	1	Ttest_pvalue	Coefficient_of_eigenassay	SVD_pCMs_only3CT	NoPrepr	SVD	1593	RCT-Tx15_T200	F	RCT
Drug	T200_RCT	RCT	Cell_line.Tx15_T200	Plate.99	ZNF536	-2	-0.271366212826115	pearson	1	Ttest_pvalue	Coefficient_of_eigenassay	SVD_pCMs_only3CT	NoPrepr	SVD	6609	RCT-Tx15_T200	F	RCT
Drug	T200_RCT	RCT	Cell_line.Tx15_T200	Plate.99	ZNF540	-2	0.233427039318986	pearson	1	Ttest_pvalue	Coefficient_of_eigenassay	SVD_pCMs_only3CT	NoPrepr	SVD	7284	RCT-Tx15_T200	F	RCT
Drug	T200_RCT	RCT	Cell_line.Tx15_T200	Plate.99	ZNF543	-2	0.0519289681895806	pearson	1	Ttest_pvalue	Coefficient_of_eigenassay	SVD_pCMs_only3CT	NoPrepr	SVD	11619	RCT-Tx15_T200	F	RCT
Drug	T200_RCT	RCT	Cell_line.Tx15_T200	Plate.99	ZNF544	-2	0.138276425049583	pearson	1	Ttest_pvalue	Coefficient_of_eigenassay	SVD_pCMs_only3CT	NoPrepr	SVD	9285	RCT-Tx15_T200	F	RCT
Drug	T200_RCT	RCT	Cell_line.Tx15_T200	Plate.99	ZNF546	-2	0.0266814073629169	pearson	1	Ttest_pvalue	Coefficient_of_eigenassay	SVD_pCMs_only3CT	NoPrepr	SVD	12407	RCT-Tx15_T200	F	RCT
Drug	T200_RCT	RCT	Cell_line.Tx15_T200	Plate.99	ZNF547	-2	0.480684904812466	pearson	1	Ttest_pvalue	Coefficient_of_eigenassay	SVD_pCMs_only3CT	NoPrepr	SVD	3843	RCT-Tx15_T200	F	RCT
Drug	T200_RCT	RCT	Cell_line.Tx15_T200	Plate.99	ZNF548	-2	-0.030139128162387	pearson	1	Ttest_pvalue	Coefficient_of_eigenassay	SVD_pCMs_only3CT	NoPrepr	SVD	12287	RCT-Tx15_T200	F	RCT
Drug	T200_RCT	RCT	Cell_line.Tx15_T200	Plate.99	ZNF549	-2	-0.161606759290444	pearson	1	Ttest_pvalue	Coefficient_of_eigenassay	SVD_pCMs_only3CT	NoPrepr	SVD	8765	RCT-Tx15_T200	F	RCT
Drug	T200_RCT	RCT	Cell_line.Tx15_T200	Plate.99	ZNF550	-2	-0.403264234352213	pearson	1	Ttest_pvalue	Coefficient_of_eigenassay	SVD_pCMs_only3CT	NoPrepr	SVD	4646	RCT-Tx15_T200	F	RCT
Drug	T200_RCT	RCT	Cell_line.Tx15_T200	Plate.99	ZNF551	-2	0.0461074008773327	pearson	1	Ttest_pvalue	Coefficient_of_eigenassay	SVD_pCMs_only3CT	NoPrepr	SVD	11782	RCT-Tx15_T200	F	RCT
Drug	T200_RCT	RCT	Cell_line.Tx15_T200	Plate.99	ZNF552	-2	0.261798825405646	pearson	1	Ttest_pvalue	Coefficient_of_eigenassay	SVD_pCMs_only3CT	NoPrepr	SVD	6783	RCT-Tx15_T200	F	RCT
Drug	T200_RCT	RCT	Cell_line.Tx15_T200	Plate.99	ZNF554	-2	0.122955336277327	pearson	1	Ttest_pvalue	Coefficient_of_eigenassay	SVD_pCMs_only3CT	NoPrepr	SVD	9635	RCT-Tx15_T200	F	RCT
Drug	T200_RCT	RCT	Cell_line.Tx15_T200	Plate.99	ZNF555	-2	-0.0952660964888054	pearson	1	Ttest_pvalue	Coefficient_of_eigenassay	SVD_pCMs_only3CT	NoPrepr	SVD	10353	RCT-Tx15_T200	F	RCT
Drug	T200_RCT	RCT	Cell_line.Tx15_T200	Plate.99	ZNF557	-2	0.173073507207544	pearson	1	Ttest_pvalue	Coefficient_of_eigenassay	SVD_pCMs_only3CT	NoPrepr	SVD	8488	RCT-Tx15_T200	F	RCT
Drug	T200_RCT	RCT	Cell_line.Tx15_T200	Plate.99	ZNF558	-2	0	pearson	1	Ttest_pvalue	Coefficient_of_eigenassay	SVD_pCMs_only3CT	NoPrepr	SVD	14295	RCT-Tx15_T200	F	RCT
Drug	T200_RCT	RCT	Cell_line.Tx15_T200	Plate.99	ZNF559	-2	0	pearson	1	Ttest_pvalue	Coefficient_of_eigenassay	SVD_pCMs_only3CT	NoPrepr	SVD	14295	RCT-Tx15_T200	F	RCT
Drug	T200_RCT	RCT	Cell_line.Tx15_T200	Plate.99	ZNF561	-2	-0.0874777509221044	pearson	1	Ttest_pvalue	Coefficient_of_eigenassay	SVD_pCMs_only3CT	NoPrepr	SVD	10565	RCT-Tx15_T200	F	RCT
Drug	T200_RCT	RCT	Cell_line.Tx15_T200	Plate.99	ZNF562	-2	0.348590032503971	pearson	1	Ttest_pvalue	Coefficient_of_eigenassay	SVD_pCMs_only3CT	NoPrepr	SVD	5320	RCT-Tx15_T200	F	RCT
Drug	T200_RCT	RCT	Cell_line.Tx15_T200	Plate.99	ZNF563	-2	0.330187060701987	pearson	1	Ttest_pvalue	Coefficient_of_eigenassay	SVD_pCMs_only3CT	NoPrepr	SVD	5616	RCT-Tx15_T200	F	RCT
Drug	T200_RCT	RCT	Cell_line.Tx15_T200	Plate.99	ZNF564	-2	0.340445391585565	pearson	1	Ttest_pvalue	Coefficient_of_eigenassay	SVD_pCMs_only3CT	NoPrepr	SVD	5464	RCT-Tx15_T200	F	RCT
Drug	T200_RCT	RCT	Cell_line.Tx15_T200	Plate.99	ZNF565	-2	0.206294863462347	pearson	1	Ttest_pvalue	Coefficient_of_eigenassay	SVD_pCMs_only3CT	NoPrepr	SVD	7798	RCT-Tx15_T200	F	RCT
Drug	T200_RCT	RCT	Cell_line.Tx15_T200	Plate.99	ZNF566	-2	-0.0404930766977564	pearson	1	Ttest_pvalue	Coefficient_of_eigenassay	SVD_pCMs_only3CT	NoPrepr	SVD	11953	RCT-Tx15_T200	F	RCT
Drug	T200_RCT	RCT	Cell_line.Tx15_T200	Plate.99	ZNF567	-2	-0.393774765848172	pearson	1	Ttest_pvalue	Coefficient_of_eigenassay	SVD_pCMs_only3CT	NoPrepr	SVD	4740	RCT-Tx15_T200	F	RCT
Drug	T200_RCT	RCT	Cell_line.Tx15_T200	Plate.99	ZNF568	-2	0.0858553583111417	pearson	1	Ttest_pvalue	Coefficient_of_eigenassay	SVD_pCMs_only3CT	NoPrepr	SVD	10617	RCT-Tx15_T200	F	RCT
Drug	T200_RCT	RCT	Cell_line.Tx15_T200	Plate.99	ZNF569	-2	-0.354304596809953	pearson	1	Ttest_pvalue	Coefficient_of_eigenassay	SVD_pCMs_only3CT	NoPrepr	SVD	5254	RCT-Tx15_T200	F	RCT
Drug	T200_RCT	RCT	Cell_line.Tx15_T200	Plate.99	ZNF57	-2	0.283673345744428	pearson	1	Ttest_pvalue	Coefficient_of_eigenassay	SVD_pCMs_only3CT	NoPrepr	SVD	6387	RCT-Tx15_T200	F	RCT
Drug	T200_RCT	RCT	Cell_line.Tx15_T200	Plate.99	ZNF570	-2	-0.217003672371816	pearson	1	Ttest_pvalue	Coefficient_of_eigenassay	SVD_pCMs_only3CT	NoPrepr	SVD	7584	RCT-Tx15_T200	F	RCT
Drug	T200_RCT	RCT	Cell_line.Tx15_T200	Plate.99	ZNF571	-2	0.0716246520243574	pearson	1	Ttest_pvalue	Coefficient_of_eigenassay	SVD_pCMs_only3CT	NoPrepr	SVD	11033	RCT-Tx15_T200	F	RCT
Drug	T200_RCT	RCT	Cell_line.Tx15_T200	Plate.99	ZNF572	-2	0	pearson	1	Ttest_pvalue	Coefficient_of_eigenassay	SVD_pCMs_only3CT	NoPrepr	SVD	14295	RCT-Tx15_T200	F	RCT
Drug	T200_RCT	RCT	Cell_line.Tx15_T200	Plate.99	ZNF573	-2	-0.163286402188094	pearson	1	Ttest_pvalue	Coefficient_of_eigenassay	SVD_pCMs_only3CT	NoPrepr	SVD	8724	RCT-Tx15_T200	F	RCT
Drug	T200_RCT	RCT	Cell_line.Tx15_T200	Plate.99	ZNF574	-2	-0.248302572409598	pearson	1	Ttest_pvalue	Coefficient_of_eigenassay	SVD_pCMs_only3CT	NoPrepr	SVD	7022	RCT-Tx15_T200	F	RCT
Drug	T200_RCT	RCT	Cell_line.Tx15_T200	Plate.99	ZNF575	-2	0.572701824157918	pearson	1	Ttest_pvalue	Coefficient_of_eigenassay	SVD_pCMs_only3CT	NoPrepr	SVD	3046	RCT-Tx15_T200	F	RCT
Drug	T200_RCT	RCT	Cell_line.Tx15_T200	Plate.99	ZNF576	-2	0.0290357921792556	pearson	1	Ttest_pvalue	Coefficient_of_eigenassay	SVD_pCMs_only3CT	NoPrepr	SVD	12327	RCT-Tx15_T200	F	RCT
Drug	T200_RCT	RCT	Cell_line.Tx15_T200	Plate.99	ZNF577	-2	0	pearson	1	Ttest_pvalue	Coefficient_of_eigenassay	SVD_pCMs_only3CT	NoPrepr	SVD	14295	RCT-Tx15_T200	F	RCT
Drug	T200_RCT	RCT	Cell_line.Tx15_T200	Plate.99	ZNF579	-2	1.24476749004276	pearson	1	Ttest_pvalue	Coefficient_of_eigenassay	SVD_pCMs_only3CT	NoPrepr	SVD	675	RCT-Tx15_T200	F	RCT
Drug	T200_RCT	RCT	Cell_line.Tx15_T200	Plate.99	ZNF580	-2	2.1757150442197	pearson	1	Ttest_pvalue	Coefficient_of_eigenassay	SVD_pCMs_only3CT	NoPrepr	SVD	118	RCT-Tx15_T200	F	RCT
Drug	T200_RCT	RCT	Cell_line.Tx15_T200	Plate.99	ZNF581	-2	0.788566837481145	pearson	1	Ttest_pvalue	Coefficient_of_eigenassay	SVD_pCMs_only3CT	NoPrepr	SVD	1746	RCT-Tx15_T200	F	RCT
Drug	T200_RCT	RCT	Cell_line.Tx15_T200	Plate.99	ZNF582	-2	0.0372423278059333	pearson	1	Ttest_pvalue	Coefficient_of_eigenassay	SVD_pCMs_only3CT	NoPrepr	SVD	12071	RCT-Tx15_T200	F	RCT
Drug	T200_RCT	RCT	Cell_line.Tx15_T200	Plate.99	ZNF583	-2	0.148278268784093	pearson	1	Ttest_pvalue	Coefficient_of_eigenassay	SVD_pCMs_only3CT	NoPrepr	SVD	9039	RCT-Tx15_T200	F	RCT
Drug	T200_RCT	RCT	Cell_line.Tx15_T200	Plate.99	ZNF584	-2	-0.121965033451484	pearson	1	Ttest_pvalue	Coefficient_of_eigenassay	SVD_pCMs_only3CT	NoPrepr	SVD	9655	RCT-Tx15_T200	F	RCT
Drug	T200_RCT	RCT	Cell_line.Tx15_T200	Plate.99	ZNF585A	-2	0.181396688517101	pearson	1	Ttest_pvalue	Coefficient_of_eigenassay	SVD_pCMs_only3CT	NoPrepr	SVD	8313	RCT-Tx15_T200	F	RCT
Drug	T200_RCT	RCT	Cell_line.Tx15_T200	Plate.99	ZNF585B	-2	-0.166599962909923	pearson	1	Ttest_pvalue	Coefficient_of_eigenassay	SVD_pCMs_only3CT	NoPrepr	SVD	8635	RCT-Tx15_T200	F	RCT
Drug	T200_RCT	RCT	Cell_line.Tx15_T200	Plate.99	ZNF586	-2	-0.130955175468915	pearson	1	Ttest_pvalue	Coefficient_of_eigenassay	SVD_pCMs_only3CT	NoPrepr	SVD	9452	RCT-Tx15_T200	F	RCT
Drug	T200_RCT	RCT	Cell_line.Tx15_T200	Plate.99	ZNF587	-2	0.346806363013734	pearson	1	Ttest_pvalue	Coefficient_of_eigenassay	SVD_pCMs_only3CT	NoPrepr	SVD	5345	RCT-Tx15_T200	F	RCT
Drug	T200_RCT	RCT	Cell_line.Tx15_T200	Plate.99	ZNF587B	-2	0.434491803614916	pearson	1	Ttest_pvalue	Coefficient_of_eigenassay	SVD_pCMs_only3CT	NoPrepr	SVD	4308	RCT-Tx15_T200	F	RCT
Drug	T200_RCT	RCT	Cell_line.Tx15_T200	Plate.99	ZNF589	-2	0.0343482026741985	pearson	1	Ttest_pvalue	Coefficient_of_eigenassay	SVD_pCMs_only3CT	NoPrepr	SVD	12144	RCT-Tx15_T200	F	RCT
Drug	T200_RCT	RCT	Cell_line.Tx15_T200	Plate.99	ZNF592	-2	-0.593719644806618	pearson	1	Ttest_pvalue	Coefficient_of_eigenassay	SVD_pCMs_only3CT	NoPrepr	SVD	2874	RCT-Tx15_T200	F	RCT
Drug	T200_RCT	RCT	Cell_line.Tx15_T200	Plate.99	ZNF593	-2	1.66205791426372	pearson	1	Ttest_pvalue	Coefficient_of_eigenassay	SVD_pCMs_only3CT	NoPrepr	SVD	284	RCT-Tx15_T200	F	RCT
Drug	T200_RCT	RCT	Cell_line.Tx15_T200	Plate.99	ZNF594	-2	-0.118777756238125	pearson	1	Ttest_pvalue	Coefficient_of_eigenassay	SVD_pCMs_only3CT	NoPrepr	SVD	9741	RCT-Tx15_T200	F	RCT
Drug	T200_RCT	RCT	Cell_line.Tx15_T200	Plate.99	ZNF595	-2	-0.0396540349102661	pearson	1	Ttest_pvalue	Coefficient_of_eigenassay	SVD_pCMs_only3CT	NoPrepr	SVD	11984	RCT-Tx15_T200	F	RCT
Drug	T200_RCT	RCT	Cell_line.Tx15_T200	Plate.99	ZNF596	-2	0.0822266695860474	pearson	1	Ttest_pvalue	Coefficient_of_eigenassay	SVD_pCMs_only3CT	NoPrepr	SVD	10723	RCT-Tx15_T200	F	RCT
Drug	T200_RCT	RCT	Cell_line.Tx15_T200	Plate.99	ZNF597	-2	-0.104831023585234	pearson	1	Ttest_pvalue	Coefficient_of_eigenassay	SVD_pCMs_only3CT	NoPrepr	SVD	10100	RCT-Tx15_T200	F	RCT
Drug	T200_RCT	RCT	Cell_line.Tx15_T200	Plate.99	ZNF598	-2	0.0455999234775514	pearson	1	Ttest_pvalue	Coefficient_of_eigenassay	SVD_pCMs_only3CT	NoPrepr	SVD	11804	RCT-Tx15_T200	F	RCT
Drug	T200_RCT	RCT	Cell_line.Tx15_T200	Plate.99	ZNF599	-2	0.0531027548413389	pearson	1	Ttest_pvalue	Coefficient_of_eigenassay	SVD_pCMs_only3CT	NoPrepr	SVD	11592	RCT-Tx15_T200	F	RCT
Drug	T200_RCT	RCT	Cell_line.Tx15_T200	Plate.99	ZNF600	-2	0.43486523882547	pearson	1	Ttest_pvalue	Coefficient_of_eigenassay	SVD_pCMs_only3CT	NoPrepr	SVD	4303	RCT-Tx15_T200	F	RCT
Drug	T200_RCT	RCT	Cell_line.Tx15_T200	Plate.99	ZNF605	-2	-0.0958908219504641	pearson	1	Ttest_pvalue	Coefficient_of_eigenassay	SVD_pCMs_only3CT	NoPrepr	SVD	10336	RCT-Tx15_T200	F	RCT
Drug	T200_RCT	RCT	Cell_line.Tx15_T200	Plate.99	ZNF606	-2	0.0177967947623085	pearson	1	Ttest_pvalue	Coefficient_of_eigenassay	SVD_pCMs_only3CT	NoPrepr	SVD	12683	RCT-Tx15_T200	F	RCT
Drug	T200_RCT	RCT	Cell_line.Tx15_T200	Plate.99	ZNF607	-2	0.113896064487126	pearson	1	Ttest_pvalue	Coefficient_of_eigenassay	SVD_pCMs_only3CT	NoPrepr	SVD	9860	RCT-Tx15_T200	F	RCT
Drug	T200_RCT	RCT	Cell_line.Tx15_T200	Plate.99	ZNF608	-2	-0.0920600425212386	pearson	1	Ttest_pvalue	Coefficient_of_eigenassay	SVD_pCMs_only3CT	NoPrepr	SVD	10450	RCT-Tx15_T200	F	RCT
Drug	T200_RCT	RCT	Cell_line.Tx15_T200	Plate.99	ZNF609	-2	-0.0619141093763764	pearson	1	Ttest_pvalue	Coefficient_of_eigenassay	SVD_pCMs_only3CT	NoPrepr	SVD	11316	RCT-Tx15_T200	F	RCT
Drug	T200_RCT	RCT	Cell_line.Tx15_T200	Plate.99	ZNF610	-2	-0.129406670133755	pearson	1	Ttest_pvalue	Coefficient_of_eigenassay	SVD_pCMs_only3CT	NoPrepr	SVD	9482	RCT-Tx15_T200	F	RCT
Drug	T200_RCT	RCT	Cell_line.Tx15_T200	Plate.99	ZNF611	-2	0.114790635140302	pearson	1	Ttest_pvalue	Coefficient_of_eigenassay	SVD_pCMs_only3CT	NoPrepr	SVD	9839	RCT-Tx15_T200	F	RCT
Drug	T200_RCT	RCT	Cell_line.Tx15_T200	Plate.99	ZNF613	-2	0.252349675808053	pearson	1	Ttest_pvalue	Coefficient_of_eigenassay	SVD_pCMs_only3CT	NoPrepr	SVD	6940	RCT-Tx15_T200	F	RCT
Drug	T200_RCT	RCT	Cell_line.Tx15_T200	Plate.99	ZNF614	-2	-0.959709208389171	pearson	1	Ttest_pvalue	Coefficient_of_eigenassay	SVD_pCMs_only3CT	NoPrepr	SVD	1216	RCT-Tx15_T200	F	RCT
Drug	T200_RCT	RCT	Cell_line.Tx15_T200	Plate.99	ZNF615	-2	-0.368927309437374	pearson	1	Ttest_pvalue	Coefficient_of_eigenassay	SVD_pCMs_only3CT	NoPrepr	SVD	5047	RCT-Tx15_T200	F	RCT
Drug	T200_RCT	RCT	Cell_line.Tx15_T200	Plate.99	ZNF616	-2	0.0143484613580162	pearson	1	Ttest_pvalue	Coefficient_of_eigenassay	SVD_pCMs_only3CT	NoPrepr	SVD	12796	RCT-Tx15_T200	F	RCT
Drug	T200_RCT	RCT	Cell_line.Tx15_T200	Plate.99	ZNF618	-2	-0.154100778427202	pearson	1	Ttest_pvalue	Coefficient_of_eigenassay	SVD_pCMs_only3CT	NoPrepr	SVD	8923	RCT-Tx15_T200	F	RCT
Drug	T200_RCT	RCT	Cell_line.Tx15_T200	Plate.99	ZNF619	-2	-0.171496259990153	pearson	1	Ttest_pvalue	Coefficient_of_eigenassay	SVD_pCMs_only3CT	NoPrepr	SVD	8523	RCT-Tx15_T200	F	RCT
Drug	T200_RCT	RCT	Cell_line.Tx15_T200	Plate.99	ZNF620	-2	-0.185710762410373	pearson	1	Ttest_pvalue	Coefficient_of_eigenassay	SVD_pCMs_only3CT	NoPrepr	SVD	8205	RCT-Tx15_T200	F	RCT
Drug	T200_RCT	RCT	Cell_line.Tx15_T200	Plate.99	ZNF621	-2	-0.165452974144314	pearson	1	Ttest_pvalue	Coefficient_of_eigenassay	SVD_pCMs_only3CT	NoPrepr	SVD	8670	RCT-Tx15_T200	F	RCT
Drug	T200_RCT	RCT	Cell_line.Tx15_T200	Plate.99	ZNF622	-2	1.37114043376203	pearson	1	Ttest_pvalue	Coefficient_of_eigenassay	SVD_pCMs_only3CT	NoPrepr	SVD	520	RCT-Tx15_T200	F	RCT
Drug	T200_RCT	RCT	Cell_line.Tx15_T200	Plate.99	ZNF623	-2	0	pearson	1	Ttest_pvalue	Coefficient_of_eigenassay	SVD_pCMs_only3CT	NoPrepr	SVD	14295	RCT-Tx15_T200	F	RCT
Drug	T200_RCT	RCT	Cell_line.Tx15_T200	Plate.99	ZNF624	-2	0.0988265498471576	pearson	1	Ttest_pvalue	Coefficient_of_eigenassay	SVD_pCMs_only3CT	NoPrepr	SVD	10256	RCT-Tx15_T200	F	RCT
Drug	T200_RCT	RCT	Cell_line.Tx15_T200	Plate.99	ZNF625	-2	-0.284061040169517	pearson	1	Ttest_pvalue	Coefficient_of_eigenassay	SVD_pCMs_only3CT	NoPrepr	SVD	6381	RCT-Tx15_T200	F	RCT
Drug	T200_RCT	RCT	Cell_line.Tx15_T200	Plate.99	ZNF626	-2	-0.515764346954311	pearson	1	Ttest_pvalue	Coefficient_of_eigenassay	SVD_pCMs_only3CT	NoPrepr	SVD	3488	RCT-Tx15_T200	F	RCT
Drug	T200_RCT	RCT	Cell_line.Tx15_T200	Plate.99	ZNF627	-2	-0.599637475822531	pearson	1	Ttest_pvalue	Coefficient_of_eigenassay	SVD_pCMs_only3CT	NoPrepr	SVD	2840	RCT-Tx15_T200	F	RCT
Drug	T200_RCT	RCT	Cell_line.Tx15_T200	Plate.99	ZNF628	-2	0.142126277802529	pearson	1	Ttest_pvalue	Coefficient_of_eigenassay	SVD_pCMs_only3CT	NoPrepr	SVD	9186	RCT-Tx15_T200	F	RCT
Drug	T200_RCT	RCT	Cell_line.Tx15_T200	Plate.99	ZNF629	-2	0.127195934255481	pearson	1	Ttest_pvalue	Coefficient_of_eigenassay	SVD_pCMs_only3CT	NoPrepr	SVD	9542	RCT-Tx15_T200	F	RCT
Drug	T200_RCT	RCT	Cell_line.Tx15_T200	Plate.99	ZNF630	-2	0.239703806685474	pearson	1	Ttest_pvalue	Coefficient_of_eigenassay	SVD_pCMs_only3CT	NoPrepr	SVD	7179	RCT-Tx15_T200	F	RCT
Drug	T200_RCT	RCT	Cell_line.Tx15_T200	Plate.99	ZNF638	-2	0.269932090317085	pearson	1	Ttest_pvalue	Coefficient_of_eigenassay	SVD_pCMs_only3CT	NoPrepr	SVD	6632	RCT-Tx15_T200	F	RCT
Drug	T200_RCT	RCT	Cell_line.Tx15_T200	Plate.99	ZNF639	-2	-0.41340988970419	pearson	1	Ttest_pvalue	Coefficient_of_eigenassay	SVD_pCMs_only3CT	NoPrepr	SVD	4535	RCT-Tx15_T200	F	RCT
Drug	T200_RCT	RCT	Cell_line.Tx15_T200	Plate.99	ZNF641	-2	-0.0249870898443765	pearson	1	Ttest_pvalue	Coefficient_of_eigenassay	SVD_pCMs_only3CT	NoPrepr	SVD	12461	RCT-Tx15_T200	F	RCT
Drug	T200_RCT	RCT	Cell_line.Tx15_T200	Plate.99	ZNF644	-2	-0.510397973452698	pearson	1	Ttest_pvalue	Coefficient_of_eigenassay	SVD_pCMs_only3CT	NoPrepr	SVD	3539	RCT-Tx15_T200	F	RCT
Drug	T200_RCT	RCT	Cell_line.Tx15_T200	Plate.99	ZNF646	-2	-0.123028444998206	pearson	1	Ttest_pvalue	Coefficient_of_eigenassay	SVD_pCMs_only3CT	NoPrepr	SVD	9634	RCT-Tx15_T200	F	RCT
Drug	T200_RCT	RCT	Cell_line.Tx15_T200	Plate.99	ZNF649	-2	0	pearson	1	Ttest_pvalue	Coefficient_of_eigenassay	SVD_pCMs_only3CT	NoPrepr	SVD	14295	RCT-Tx15_T200	F	RCT
Drug	T200_RCT	RCT	Cell_line.Tx15_T200	Plate.99	ZNF652	-2	-0.136879612026543	pearson	1	Ttest_pvalue	Coefficient_of_eigenassay	SVD_pCMs_only3CT	NoPrepr	SVD	9311	RCT-Tx15_T200	F	RCT
Drug	T200_RCT	RCT	Cell_line.Tx15_T200	Plate.99	ZNF653	-2	0.00614185386046437	pearson	1	Ttest_pvalue	Coefficient_of_eigenassay	SVD_pCMs_only3CT	NoPrepr	SVD	13104	RCT-Tx15_T200	F	RCT
Drug	T200_RCT	RCT	Cell_line.Tx15_T200	Plate.99	ZNF654	-2	0.0686520357792583	pearson	1	Ttest_pvalue	Coefficient_of_eigenassay	SVD_pCMs_only3CT	NoPrepr	SVD	11118	RCT-Tx15_T200	F	RCT
Drug	T200_RCT	RCT	Cell_line.Tx15_T200	Plate.99	ZNF655	-2	-0.467109947285642	pearson	1	Ttest_pvalue	Coefficient_of_eigenassay	SVD_pCMs_only3CT	NoPrepr	SVD	3986	RCT-Tx15_T200	F	RCT
Drug	T200_RCT	RCT	Cell_line.Tx15_T200	Plate.99	ZNF658	-2	-0.0900947145445929	pearson	1	Ttest_pvalue	Coefficient_of_eigenassay	SVD_pCMs_only3CT	NoPrepr	SVD	10494	RCT-Tx15_T200	F	RCT
Drug	T200_RCT	RCT	Cell_line.Tx15_T200	Plate.99	ZNF660	-2	-0.0771981519587152	pearson	1	Ttest_pvalue	Coefficient_of_eigenassay	SVD_pCMs_only3CT	NoPrepr	SVD	10863	RCT-Tx15_T200	F	RCT
Drug	T200_RCT	RCT	Cell_line.Tx15_T200	Plate.99	ZNF662	-2	0.117924154412445	pearson	1	Ttest_pvalue	Coefficient_of_eigenassay	SVD_pCMs_only3CT	NoPrepr	SVD	9757	RCT-Tx15_T200	F	RCT
Drug	T200_RCT	RCT	Cell_line.Tx15_T200	Plate.99	ZNF664	-2	-0.407714072721124	pearson	1	Ttest_pvalue	Coefficient_of_eigenassay	SVD_pCMs_only3CT	NoPrepr	SVD	4608	RCT-Tx15_T200	F	RCT
Drug	T200_RCT	RCT	Cell_line.Tx15_T200	Plate.99	ZNF665	-2	0.00828874839512852	pearson	1	Ttest_pvalue	Coefficient_of_eigenassay	SVD_pCMs_only3CT	NoPrepr	SVD	13022	RCT-Tx15_T200	F	RCT
Drug	T200_RCT	RCT	Cell_line.Tx15_T200	Plate.99	ZNF667	-2	-0.0215040844511326	pearson	1	Ttest_pvalue	Coefficient_of_eigenassay	SVD_pCMs_only3CT	NoPrepr	SVD	12559	RCT-Tx15_T200	F	RCT
Drug	T200_RCT	RCT	Cell_line.Tx15_T200	Plate.99	ZNF668	-2	0.118160819516012	pearson	1	Ttest_pvalue	Coefficient_of_eigenassay	SVD_pCMs_only3CT	NoPrepr	SVD	9753	RCT-Tx15_T200	F	RCT
Drug	T200_RCT	RCT	Cell_line.Tx15_T200	Plate.99	ZNF669	-2	0.0238465732176697	pearson	1	Ttest_pvalue	Coefficient_of_eigenassay	SVD_pCMs_only3CT	NoPrepr	SVD	12495	RCT-Tx15_T200	F	RCT
Drug	T200_RCT	RCT	Cell_line.Tx15_T200	Plate.99	ZNF670	-2	-0.642772481009987	pearson	1	Ttest_pvalue	Coefficient_of_eigenassay	SVD_pCMs_only3CT	NoPrepr	SVD	2523	RCT-Tx15_T200	F	RCT
Drug	T200_RCT	RCT	Cell_line.Tx15_T200	Plate.99	ZNF671	-2	0.22180386131021	pearson	1	Ttest_pvalue	Coefficient_of_eigenassay	SVD_pCMs_only3CT	NoPrepr	SVD	7497	RCT-Tx15_T200	F	RCT
Drug	T200_RCT	RCT	Cell_line.Tx15_T200	Plate.99	ZNF672	-2	0.0957443389856609	pearson	1	Ttest_pvalue	Coefficient_of_eigenassay	SVD_pCMs_only3CT	NoPrepr	SVD	10343	RCT-Tx15_T200	F	RCT
Drug	T200_RCT	RCT	Cell_line.Tx15_T200	Plate.99	ZNF674	-2	-0.543424318035276	pearson	1	Ttest_pvalue	Coefficient_of_eigenassay	SVD_pCMs_only3CT	NoPrepr	SVD	3260	RCT-Tx15_T200	F	RCT
Drug	T200_RCT	RCT	Cell_line.Tx15_T200	Plate.99	ZNF675	-2	-0.122419962124675	pearson	1	Ttest_pvalue	Coefficient_of_eigenassay	SVD_pCMs_only3CT	NoPrepr	SVD	9646	RCT-Tx15_T200	F	RCT
Drug	T200_RCT	RCT	Cell_line.Tx15_T200	Plate.99	ZNF677	-2	0.181574387964696	pearson	1	Ttest_pvalue	Coefficient_of_eigenassay	SVD_pCMs_only3CT	NoPrepr	SVD	8310	RCT-Tx15_T200	F	RCT
Drug	T200_RCT	RCT	Cell_line.Tx15_T200	Plate.99	ZNF678	-2	0.210865527582545	pearson	1	Ttest_pvalue	Coefficient_of_eigenassay	SVD_pCMs_only3CT	NoPrepr	SVD	7715	RCT-Tx15_T200	F	RCT
Drug	T200_RCT	RCT	Cell_line.Tx15_T200	Plate.99	ZNF680	-2	0	pearson	1	Ttest_pvalue	Coefficient_of_eigenassay	SVD_pCMs_only3CT	NoPrepr	SVD	14295	RCT-Tx15_T200	F	RCT
Drug	T200_RCT	RCT	Cell_line.Tx15_T200	Plate.99	ZNF681	-2	-0.135227713958127	pearson	1	Ttest_pvalue	Coefficient_of_eigenassay	SVD_pCMs_only3CT	NoPrepr	SVD	9356	RCT-Tx15_T200	F	RCT
Drug	T200_RCT	RCT	Cell_line.Tx15_T200	Plate.99	ZNF682	-2	0.0486067583310977	pearson	1	Ttest_pvalue	Coefficient_of_eigenassay	SVD_pCMs_only3CT	NoPrepr	SVD	11727	RCT-Tx15_T200	F	RCT
Drug	T200_RCT	RCT	Cell_line.Tx15_T200	Plate.99	ZNF684	-2	-0.242370534844602	pearson	1	Ttest_pvalue	Coefficient_of_eigenassay	SVD_pCMs_only3CT	NoPrepr	SVD	7124	RCT-Tx15_T200	F	RCT
Drug	T200_RCT	RCT	Cell_line.Tx15_T200	Plate.99	ZNF687	-2	-0.583370980257649	pearson	1	Ttest_pvalue	Coefficient_of_eigenassay	SVD_pCMs_only3CT	NoPrepr	SVD	2957	RCT-Tx15_T200	F	RCT
Drug	T200_RCT	RCT	Cell_line.Tx15_T200	Plate.99	ZNF688	-2	1.47522539741049	pearson	1	Ttest_pvalue	Coefficient_of_eigenassay	SVD_pCMs_only3CT	NoPrepr	SVD	412	RCT-Tx15_T200	F	RCT
Drug	T200_RCT	RCT	Cell_line.Tx15_T200	Plate.99	ZNF689	-2	-0.133532215444464	pearson	1	Ttest_pvalue	Coefficient_of_eigenassay	SVD_pCMs_only3CT	NoPrepr	SVD	9391	RCT-Tx15_T200	F	RCT
Drug	T200_RCT	RCT	Cell_line.Tx15_T200	Plate.99	ZNF69	-2	0.211052272844554	pearson	1	Ttest_pvalue	Coefficient_of_eigenassay	SVD_pCMs_only3CT	NoPrepr	SVD	7708	RCT-Tx15_T200	F	RCT
Drug	T200_RCT	RCT	Cell_line.Tx15_T200	Plate.99	ZNF691	-2	0.0337443766427809	pearson	1	Ttest_pvalue	Coefficient_of_eigenassay	SVD_pCMs_only3CT	NoPrepr	SVD	12164	RCT-Tx15_T200	F	RCT
Drug	T200_RCT	RCT	Cell_line.Tx15_T200	Plate.99	ZNF692	-2	0.222678976673096	pearson	1	Ttest_pvalue	Coefficient_of_eigenassay	SVD_pCMs_only3CT	NoPrepr	SVD	7481	RCT-Tx15_T200	F	RCT
Drug	T200_RCT	RCT	Cell_line.Tx15_T200	Plate.99	ZNF695	-2	0	pearson	1	Ttest_pvalue	Coefficient_of_eigenassay	SVD_pCMs_only3CT	NoPrepr	SVD	14295	RCT-Tx15_T200	F	RCT
Drug	T200_RCT	RCT	Cell_line.Tx15_T200	Plate.99	ZNF696	-2	-0.107013808405624	pearson	1	Ttest_pvalue	Coefficient_of_eigenassay	SVD_pCMs_only3CT	NoPrepr	SVD	10045	RCT-Tx15_T200	F	RCT
Drug	T200_RCT	RCT	Cell_line.Tx15_T200	Plate.99	ZNF697	-2	-0.0698043939941979	pearson	1	Ttest_pvalue	Coefficient_of_eigenassay	SVD_pCMs_only3CT	NoPrepr	SVD	11073	RCT-Tx15_T200	F	RCT
Drug	T200_RCT	RCT	Cell_line.Tx15_T200	Plate.99	ZNF699	-2	0	pearson	1	Ttest_pvalue	Coefficient_of_eigenassay	SVD_pCMs_only3CT	NoPrepr	SVD	14295	RCT-Tx15_T200	F	RCT
Drug	T200_RCT	RCT	Cell_line.Tx15_T200	Plate.99	ZNF7	-2	-0.0084191373481016	pearson	1	Ttest_pvalue	Coefficient_of_eigenassay	SVD_pCMs_only3CT	NoPrepr	SVD	13015	RCT-Tx15_T200	F	RCT
Drug	T200_RCT	RCT	Cell_line.Tx15_T200	Plate.99	ZNF70	-2	-0.275278394955427	pearson	1	Ttest_pvalue	Coefficient_of_eigenassay	SVD_pCMs_only3CT	NoPrepr	SVD	6532	RCT-Tx15_T200	F	RCT
Drug	T200_RCT	RCT	Cell_line.Tx15_T200	Plate.99	ZNF700	-2	-0.0198383576941987	pearson	1	Ttest_pvalue	Coefficient_of_eigenassay	SVD_pCMs_only3CT	NoPrepr	SVD	12616	RCT-Tx15_T200	F	RCT
Drug	T200_RCT	RCT	Cell_line.Tx15_T200	Plate.99	ZNF701	-2	-0.0458732073656226	pearson	1	Ttest_pvalue	Coefficient_of_eigenassay	SVD_pCMs_only3CT	NoPrepr	SVD	11792	RCT-Tx15_T200	F	RCT
Drug	T200_RCT	RCT	Cell_line.Tx15_T200	Plate.99	ZNF703	-2	0.0398769621341496	pearson	1	Ttest_pvalue	Coefficient_of_eigenassay	SVD_pCMs_only3CT	NoPrepr	SVD	11979	RCT-Tx15_T200	F	RCT
Drug	T200_RCT	RCT	Cell_line.Tx15_T200	Plate.99	ZNF704	-2	-0.0582779395288142	pearson	1	Ttest_pvalue	Coefficient_of_eigenassay	SVD_pCMs_only3CT	NoPrepr	SVD	11435	RCT-Tx15_T200	F	RCT
Drug	T200_RCT	RCT	Cell_line.Tx15_T200	Plate.99	ZNF706	-2	0.346300970627478	pearson	1	Ttest_pvalue	Coefficient_of_eigenassay	SVD_pCMs_only3CT	NoPrepr	SVD	5357	RCT-Tx15_T200	F	RCT
Drug	T200_RCT	RCT	Cell_line.Tx15_T200	Plate.99	ZNF708	-2	-0.334746948439468	pearson	1	Ttest_pvalue	Coefficient_of_eigenassay	SVD_pCMs_only3CT	NoPrepr	SVD	5548	RCT-Tx15_T200	F	RCT
Drug	T200_RCT	RCT	Cell_line.Tx15_T200	Plate.99	ZNF709	-2	-0.00330713009892673	pearson	1	Ttest_pvalue	Coefficient_of_eigenassay	SVD_pCMs_only3CT	NoPrepr	SVD	13192	RCT-Tx15_T200	F	RCT
Drug	T200_RCT	RCT	Cell_line.Tx15_T200	Plate.99	ZNF71	-2	0.0173811587959189	pearson	1	Ttest_pvalue	Coefficient_of_eigenassay	SVD_pCMs_only3CT	NoPrepr	SVD	12691	RCT-Tx15_T200	F	RCT
Drug	T200_RCT	RCT	Cell_line.Tx15_T200	Plate.99	ZNF710	-2	-0.140203803416928	pearson	1	Ttest_pvalue	Coefficient_of_eigenassay	SVD_pCMs_only3CT	NoPrepr	SVD	9237	RCT-Tx15_T200	F	RCT
Drug	T200_RCT	RCT	Cell_line.Tx15_T200	Plate.99	ZNF711	-2	-0.599458426739686	pearson	1	Ttest_pvalue	Coefficient_of_eigenassay	SVD_pCMs_only3CT	NoPrepr	SVD	2841	RCT-Tx15_T200	F	RCT
Drug	T200_RCT	RCT	Cell_line.Tx15_T200	Plate.99	ZNF713	-2	0.111942316702915	pearson	1	Ttest_pvalue	Coefficient_of_eigenassay	SVD_pCMs_only3CT	NoPrepr	SVD	9912	RCT-Tx15_T200	F	RCT
Drug	T200_RCT	RCT	Cell_line.Tx15_T200	Plate.99	ZNF714	-2	-0.447636556776158	pearson	1	Ttest_pvalue	Coefficient_of_eigenassay	SVD_pCMs_only3CT	NoPrepr	SVD	4165	RCT-Tx15_T200	F	RCT
Drug	T200_RCT	RCT	Cell_line.Tx15_T200	Plate.99	ZNF717	-2	0	pearson	1	Ttest_pvalue	Coefficient_of_eigenassay	SVD_pCMs_only3CT	NoPrepr	SVD	14295	RCT-Tx15_T200	F	RCT
Drug	T200_RCT	RCT	Cell_line.Tx15_T200	Plate.99	ZNF718	-2	-0.219342304790685	pearson	1	Ttest_pvalue	Coefficient_of_eigenassay	SVD_pCMs_only3CT	NoPrepr	SVD	7536	RCT-Tx15_T200	F	RCT
Drug	T200_RCT	RCT	Cell_line.Tx15_T200	Plate.99	ZNF720	-2	-0.0385735905540485	pearson	1	Ttest_pvalue	Coefficient_of_eigenassay	SVD_pCMs_only3CT	NoPrepr	SVD	12018	RCT-Tx15_T200	F	RCT
Drug	T200_RCT	RCT	Cell_line.Tx15_T200	Plate.99	ZNF721	-2	-0.0401354373457622	pearson	1	Ttest_pvalue	Coefficient_of_eigenassay	SVD_pCMs_only3CT	NoPrepr	SVD	11969	RCT-Tx15_T200	F	RCT
Drug	T200_RCT	RCT	Cell_line.Tx15_T200	Plate.99	ZNF730	-2	-1.69519713491247	pearson	1	Ttest_pvalue	Coefficient_of_eigenassay	SVD_pCMs_only3CT	NoPrepr	SVD	264	RCT-Tx15_T200	F	RCT
Drug	T200_RCT	RCT	Cell_line.Tx15_T200	Plate.99	ZNF732	-2	0	pearson	1	Ttest_pvalue	Coefficient_of_eigenassay	SVD_pCMs_only3CT	NoPrepr	SVD	14295	RCT-Tx15_T200	F	RCT
Drug	T200_RCT	RCT	Cell_line.Tx15_T200	Plate.99	ZNF736	-2	0	pearson	1	Ttest_pvalue	Coefficient_of_eigenassay	SVD_pCMs_only3CT	NoPrepr	SVD	14295	RCT-Tx15_T200	F	RCT
Drug	T200_RCT	RCT	Cell_line.Tx15_T200	Plate.99	ZNF737	-2	-0.287884410846987	pearson	1	Ttest_pvalue	Coefficient_of_eigenassay	SVD_pCMs_only3CT	NoPrepr	SVD	6320	RCT-Tx15_T200	F	RCT
Drug	T200_RCT	RCT	Cell_line.Tx15_T200	Plate.99	ZNF74	-2	-0.155837605467103	pearson	1	Ttest_pvalue	Coefficient_of_eigenassay	SVD_pCMs_only3CT	NoPrepr	SVD	8890	RCT-Tx15_T200	F	RCT
Drug	T200_RCT	RCT	Cell_line.Tx15_T200	Plate.99	ZNF740	-2	-0.0794950573277849	pearson	1	Ttest_pvalue	Coefficient_of_eigenassay	SVD_pCMs_only3CT	NoPrepr	SVD	10791	RCT-Tx15_T200	F	RCT
Drug	T200_RCT	RCT	Cell_line.Tx15_T200	Plate.99	ZNF746	-2	-0.262290133467621	pearson	1	Ttest_pvalue	Coefficient_of_eigenassay	SVD_pCMs_only3CT	NoPrepr	SVD	6774	RCT-Tx15_T200	F	RCT
Drug	T200_RCT	RCT	Cell_line.Tx15_T200	Plate.99	ZNF747	-2	0.225981040912438	pearson	1	Ttest_pvalue	Coefficient_of_eigenassay	SVD_pCMs_only3CT	NoPrepr	SVD	7411	RCT-Tx15_T200	F	RCT
Drug	T200_RCT	RCT	Cell_line.Tx15_T200	Plate.99	ZNF749	-2	-0.113122911526097	pearson	1	Ttest_pvalue	Coefficient_of_eigenassay	SVD_pCMs_only3CT	NoPrepr	SVD	9883	RCT-Tx15_T200	F	RCT
Drug	T200_RCT	RCT	Cell_line.Tx15_T200	Plate.99	ZNF750	-2	0	pearson	1	Ttest_pvalue	Coefficient_of_eigenassay	SVD_pCMs_only3CT	NoPrepr	SVD	14295	RCT-Tx15_T200	F	RCT
Drug	T200_RCT	RCT	Cell_line.Tx15_T200	Plate.99	ZNF75A	-2	0.213299459585152	pearson	1	Ttest_pvalue	Coefficient_of_eigenassay	SVD_pCMs_only3CT	NoPrepr	SVD	7662	RCT-Tx15_T200	F	RCT
Drug	T200_RCT	RCT	Cell_line.Tx15_T200	Plate.99	ZNF75D	-2	-0.295647860802334	pearson	1	Ttest_pvalue	Coefficient_of_eigenassay	SVD_pCMs_only3CT	NoPrepr	SVD	6182	RCT-Tx15_T200	F	RCT
Drug	T200_RCT	RCT	Cell_line.Tx15_T200	Plate.99	ZNF76	-2	-0.0790388512063841	pearson	1	Ttest_pvalue	Coefficient_of_eigenassay	SVD_pCMs_only3CT	NoPrepr	SVD	10813	RCT-Tx15_T200	F	RCT
Drug	T200_RCT	RCT	Cell_line.Tx15_T200	Plate.99	ZNF761	-2	-0.373779135611132	pearson	1	Ttest_pvalue	Coefficient_of_eigenassay	SVD_pCMs_only3CT	NoPrepr	SVD	4999	RCT-Tx15_T200	F	RCT
Drug	T200_RCT	RCT	Cell_line.Tx15_T200	Plate.99	ZNF763	-2	-0.0278208677613557	pearson	1	Ttest_pvalue	Coefficient_of_eigenassay	SVD_pCMs_only3CT	NoPrepr	SVD	12366	RCT-Tx15_T200	F	RCT
Drug	T200_RCT	RCT	Cell_line.Tx15_T200	Plate.99	ZNF764	-2	0.103237631544665	pearson	1	Ttest_pvalue	Coefficient_of_eigenassay	SVD_pCMs_only3CT	NoPrepr	SVD	10145	RCT-Tx15_T200	F	RCT
Drug	T200_RCT	RCT	Cell_line.Tx15_T200	Plate.99	ZNF765	-2	-0.272058707870757	pearson	1	Ttest_pvalue	Coefficient_of_eigenassay	SVD_pCMs_only3CT	NoPrepr	SVD	6589	RCT-Tx15_T200	F	RCT
Drug	T200_RCT	RCT	Cell_line.Tx15_T200	Plate.99	ZNF766	-2	0.390902899638726	pearson	1	Ttest_pvalue	Coefficient_of_eigenassay	SVD_pCMs_only3CT	NoPrepr	SVD	4780	RCT-Tx15_T200	F	RCT
Drug	T200_RCT	RCT	Cell_line.Tx15_T200	Plate.99	ZNF768	-2	0.0625516108282848	pearson	1	Ttest_pvalue	Coefficient_of_eigenassay	SVD_pCMs_only3CT	NoPrepr	SVD	11295	RCT-Tx15_T200	F	RCT
Drug	T200_RCT	RCT	Cell_line.Tx15_T200	Plate.99	ZNF77	-2	-0.0358664492099676	pearson	1	Ttest_pvalue	Coefficient_of_eigenassay	SVD_pCMs_only3CT	NoPrepr	SVD	12104	RCT-Tx15_T200	F	RCT
Drug	T200_RCT	RCT	Cell_line.Tx15_T200	Plate.99	ZNF770	-2	-0.181702053134335	pearson	1	Ttest_pvalue	Coefficient_of_eigenassay	SVD_pCMs_only3CT	NoPrepr	SVD	8305	RCT-Tx15_T200	F	RCT
Drug	T200_RCT	RCT	Cell_line.Tx15_T200	Plate.99	ZNF771	-2	0.65145390767621	pearson	1	Ttest_pvalue	Coefficient_of_eigenassay	SVD_pCMs_only3CT	NoPrepr	SVD	2453	RCT-Tx15_T200	F	RCT
Drug	T200_RCT	RCT	Cell_line.Tx15_T200	Plate.99	ZNF772	-2	-0.392091240685926	pearson	1	Ttest_pvalue	Coefficient_of_eigenassay	SVD_pCMs_only3CT	NoPrepr	SVD	4763	RCT-Tx15_T200	F	RCT
Drug	T200_RCT	RCT	Cell_line.Tx15_T200	Plate.99	ZNF773	-2	-0.0113773232324025	pearson	1	Ttest_pvalue	Coefficient_of_eigenassay	SVD_pCMs_only3CT	NoPrepr	SVD	12906	RCT-Tx15_T200	F	RCT
Drug	T200_RCT	RCT	Cell_line.Tx15_T200	Plate.99	ZNF774	-2	-0.155690011819804	pearson	1	Ttest_pvalue	Coefficient_of_eigenassay	SVD_pCMs_only3CT	NoPrepr	SVD	8893	RCT-Tx15_T200	F	RCT
Drug	T200_RCT	RCT	Cell_line.Tx15_T200	Plate.99	ZNF775	-2	0.573253871172728	pearson	1	Ttest_pvalue	Coefficient_of_eigenassay	SVD_pCMs_only3CT	NoPrepr	SVD	3036	RCT-Tx15_T200	F	RCT
Drug	T200_RCT	RCT	Cell_line.Tx15_T200	Plate.99	ZNF776	-2	-0.558836808188788	pearson	1	Ttest_pvalue	Coefficient_of_eigenassay	SVD_pCMs_only3CT	NoPrepr	SVD	3143	RCT-Tx15_T200	F	RCT
Drug	T200_RCT	RCT	Cell_line.Tx15_T200	Plate.99	ZNF777	-2	-0.0810521668559726	pearson	1	Ttest_pvalue	Coefficient_of_eigenassay	SVD_pCMs_only3CT	NoPrepr	SVD	10751	RCT-Tx15_T200	F	RCT
Drug	T200_RCT	RCT	Cell_line.Tx15_T200	Plate.99	ZNF778	-2	-0.13288791985518	pearson	1	Ttest_pvalue	Coefficient_of_eigenassay	SVD_pCMs_only3CT	NoPrepr	SVD	9415	RCT-Tx15_T200	F	RCT
Drug	T200_RCT	RCT	Cell_line.Tx15_T200	Plate.99	ZNF780A	-2	-0.045931400569915	pearson	1	Ttest_pvalue	Coefficient_of_eigenassay	SVD_pCMs_only3CT	NoPrepr	SVD	11791	RCT-Tx15_T200	F	RCT
Drug	T200_RCT	RCT	Cell_line.Tx15_T200	Plate.99	ZNF780B	-2	-0.0384115448225783	pearson	1	Ttest_pvalue	Coefficient_of_eigenassay	SVD_pCMs_only3CT	NoPrepr	SVD	12027	RCT-Tx15_T200	F	RCT
Drug	T200_RCT	RCT	Cell_line.Tx15_T200	Plate.99	ZNF781	-2	-0.031573613693655	pearson	1	Ttest_pvalue	Coefficient_of_eigenassay	SVD_pCMs_only3CT	NoPrepr	SVD	12244	RCT-Tx15_T200	F	RCT
Drug	T200_RCT	RCT	Cell_line.Tx15_T200	Plate.99	ZNF782	-2	0	pearson	1	Ttest_pvalue	Coefficient_of_eigenassay	SVD_pCMs_only3CT	NoPrepr	SVD	14295	RCT-Tx15_T200	F	RCT
Drug	T200_RCT	RCT	Cell_line.Tx15_T200	Plate.99	ZNF783	-2	0.346673194800346	pearson	1	Ttest_pvalue	Coefficient_of_eigenassay	SVD_pCMs_only3CT	NoPrepr	SVD	5348	RCT-Tx15_T200	F	RCT
Drug	T200_RCT	RCT	Cell_line.Tx15_T200	Plate.99	ZNF784	-2	0.953287800846822	pearson	1	Ttest_pvalue	Coefficient_of_eigenassay	SVD_pCMs_only3CT	NoPrepr	SVD	1235	RCT-Tx15_T200	F	RCT
Drug	T200_RCT	RCT	Cell_line.Tx15_T200	Plate.99	ZNF785	-2	0.159245724517948	pearson	1	Ttest_pvalue	Coefficient_of_eigenassay	SVD_pCMs_only3CT	NoPrepr	SVD	8812	RCT-Tx15_T200	F	RCT
Drug	T200_RCT	RCT	Cell_line.Tx15_T200	Plate.99	ZNF786	-2	-0.199735436616216	pearson	1	Ttest_pvalue	Coefficient_of_eigenassay	SVD_pCMs_only3CT	NoPrepr	SVD	7917	RCT-Tx15_T200	F	RCT
Drug	T200_RCT	RCT	Cell_line.Tx15_T200	Plate.99	ZNF787	-2	0.340120301870405	pearson	1	Ttest_pvalue	Coefficient_of_eigenassay	SVD_pCMs_only3CT	NoPrepr	SVD	5470	RCT-Tx15_T200	F	RCT
Drug	T200_RCT	RCT	Cell_line.Tx15_T200	Plate.99	ZNF789	-2	0.350639573345334	pearson	1	Ttest_pvalue	Coefficient_of_eigenassay	SVD_pCMs_only3CT	NoPrepr	SVD	5302	RCT-Tx15_T200	F	RCT
Drug	T200_RCT	RCT	Cell_line.Tx15_T200	Plate.99	ZNF79	-2	0.0999048231512964	pearson	1	Ttest_pvalue	Coefficient_of_eigenassay	SVD_pCMs_only3CT	NoPrepr	SVD	10214	RCT-Tx15_T200	F	RCT
Drug	T200_RCT	RCT	Cell_line.Tx15_T200	Plate.99	ZNF790	-2	0.46741971634553	pearson	1	Ttest_pvalue	Coefficient_of_eigenassay	SVD_pCMs_only3CT	NoPrepr	SVD	3980	RCT-Tx15_T200	F	RCT
Drug	T200_RCT	RCT	Cell_line.Tx15_T200	Plate.99	ZNF791	-2	-0.107520971878128	pearson	1	Ttest_pvalue	Coefficient_of_eigenassay	SVD_pCMs_only3CT	NoPrepr	SVD	10034	RCT-Tx15_T200	F	RCT
Drug	T200_RCT	RCT	Cell_line.Tx15_T200	Plate.99	ZNF792	-2	-0.20492941552954	pearson	1	Ttest_pvalue	Coefficient_of_eigenassay	SVD_pCMs_only3CT	NoPrepr	SVD	7816	RCT-Tx15_T200	F	RCT
Drug	T200_RCT	RCT	Cell_line.Tx15_T200	Plate.99	ZNF793	-2	-0.120923575319551	pearson	1	Ttest_pvalue	Coefficient_of_eigenassay	SVD_pCMs_only3CT	NoPrepr	SVD	9686	RCT-Tx15_T200	F	RCT
Drug	T200_RCT	RCT	Cell_line.Tx15_T200	Plate.99	ZNF799	-2	0.0398113712367029	pearson	1	Ttest_pvalue	Coefficient_of_eigenassay	SVD_pCMs_only3CT	NoPrepr	SVD	11980	RCT-Tx15_T200	F	RCT
Drug	T200_RCT	RCT	Cell_line.Tx15_T200	Plate.99	ZNF8	-2	-0.148136885956393	pearson	1	Ttest_pvalue	Coefficient_of_eigenassay	SVD_pCMs_only3CT	NoPrepr	SVD	9042	RCT-Tx15_T200	F	RCT
Drug	T200_RCT	RCT	Cell_line.Tx15_T200	Plate.99	ZNF800	-2	-0.164584983271006	pearson	1	Ttest_pvalue	Coefficient_of_eigenassay	SVD_pCMs_only3CT	NoPrepr	SVD	8689	RCT-Tx15_T200	F	RCT
Drug	T200_RCT	RCT	Cell_line.Tx15_T200	Plate.99	ZNF804A	-2	0	pearson	1	Ttest_pvalue	Coefficient_of_eigenassay	SVD_pCMs_only3CT	NoPrepr	SVD	14295	RCT-Tx15_T200	F	RCT
Drug	T200_RCT	RCT	Cell_line.Tx15_T200	Plate.99	ZNF805	-2	-0.159161313143646	pearson	1	Ttest_pvalue	Coefficient_of_eigenassay	SVD_pCMs_only3CT	NoPrepr	SVD	8817	RCT-Tx15_T200	F	RCT
Drug	T200_RCT	RCT	Cell_line.Tx15_T200	Plate.99	ZNF808	-2	0.231157665409217	pearson	1	Ttest_pvalue	Coefficient_of_eigenassay	SVD_pCMs_only3CT	NoPrepr	SVD	7326	RCT-Tx15_T200	F	RCT
Drug	T200_RCT	RCT	Cell_line.Tx15_T200	Plate.99	ZNF81	-2	-0.492180562703628	pearson	1	Ttest_pvalue	Coefficient_of_eigenassay	SVD_pCMs_only3CT	NoPrepr	SVD	3720	RCT-Tx15_T200	F	RCT
Drug	T200_RCT	RCT	Cell_line.Tx15_T200	Plate.99	ZNF813	-2	0	pearson	1	Ttest_pvalue	Coefficient_of_eigenassay	SVD_pCMs_only3CT	NoPrepr	SVD	14295	RCT-Tx15_T200	F	RCT
Drug	T200_RCT	RCT	Cell_line.Tx15_T200	Plate.99	ZNF814	-2	0.762839255154909	pearson	1	Ttest_pvalue	Coefficient_of_eigenassay	SVD_pCMs_only3CT	NoPrepr	SVD	1862	RCT-Tx15_T200	F	RCT
Drug	T200_RCT	RCT	Cell_line.Tx15_T200	Plate.99	ZNF816	-2	0.0541762944630884	pearson	1	Ttest_pvalue	Coefficient_of_eigenassay	SVD_pCMs_only3CT	NoPrepr	SVD	11558	RCT-Tx15_T200	F	RCT
Drug	T200_RCT	RCT	Cell_line.Tx15_T200	Plate.99	ZNF821	-2	0.377183413531895	pearson	1	Ttest_pvalue	Coefficient_of_eigenassay	SVD_pCMs_only3CT	NoPrepr	SVD	4940	RCT-Tx15_T200	F	RCT
Drug	T200_RCT	RCT	Cell_line.Tx15_T200	Plate.99	ZNF823	-2	-0.0111654372489398	pearson	1	Ttest_pvalue	Coefficient_of_eigenassay	SVD_pCMs_only3CT	NoPrepr	SVD	12914	RCT-Tx15_T200	F	RCT
Drug	T200_RCT	RCT	Cell_line.Tx15_T200	Plate.99	ZNF827	-2	-0.649450017332624	pearson	1	Ttest_pvalue	Coefficient_of_eigenassay	SVD_pCMs_only3CT	NoPrepr	SVD	2475	RCT-Tx15_T200	F	RCT
Drug	T200_RCT	RCT	Cell_line.Tx15_T200	Plate.99	ZNF829	-2	0	pearson	1	Ttest_pvalue	Coefficient_of_eigenassay	SVD_pCMs_only3CT	NoPrepr	SVD	14295	RCT-Tx15_T200	F	RCT
Drug	T200_RCT	RCT	Cell_line.Tx15_T200	Plate.99	ZNF83	-2	0.0906752200035334	pearson	1	Ttest_pvalue	Coefficient_of_eigenassay	SVD_pCMs_only3CT	NoPrepr	SVD	10475	RCT-Tx15_T200	F	RCT
Drug	T200_RCT	RCT	Cell_line.Tx15_T200	Plate.99	ZNF830	-2	0.0862513030013148	pearson	1	Ttest_pvalue	Coefficient_of_eigenassay	SVD_pCMs_only3CT	NoPrepr	SVD	10607	RCT-Tx15_T200	F	RCT
Drug	T200_RCT	RCT	Cell_line.Tx15_T200	Plate.99	ZNF835	-2	0	pearson	1	Ttest_pvalue	Coefficient_of_eigenassay	SVD_pCMs_only3CT	NoPrepr	SVD	14295	RCT-Tx15_T200	F	RCT
Drug	T200_RCT	RCT	Cell_line.Tx15_T200	Plate.99	ZNF836	-2	0.377132179427009	pearson	1	Ttest_pvalue	Coefficient_of_eigenassay	SVD_pCMs_only3CT	NoPrepr	SVD	4941	RCT-Tx15_T200	F	RCT
Drug	T200_RCT	RCT	Cell_line.Tx15_T200	Plate.99	ZNF837	-2	0.116155440186867	pearson	1	Ttest_pvalue	Coefficient_of_eigenassay	SVD_pCMs_only3CT	NoPrepr	SVD	9804	RCT-Tx15_T200	F	RCT
Drug	T200_RCT	RCT	Cell_line.Tx15_T200	Plate.99	ZNF839	-2	-0.359907183098298	pearson	1	Ttest_pvalue	Coefficient_of_eigenassay	SVD_pCMs_only3CT	NoPrepr	SVD	5165	RCT-Tx15_T200	F	RCT
Drug	T200_RCT	RCT	Cell_line.Tx15_T200	Plate.99	ZNF84	-2	0.340142054861529	pearson	1	Ttest_pvalue	Coefficient_of_eigenassay	SVD_pCMs_only3CT	NoPrepr	SVD	5469	RCT-Tx15_T200	F	RCT
Drug	T200_RCT	RCT	Cell_line.Tx15_T200	Plate.99	ZNF841	-2	-0.707543143876161	pearson	1	Ttest_pvalue	Coefficient_of_eigenassay	SVD_pCMs_only3CT	NoPrepr	SVD	2143	RCT-Tx15_T200	F	RCT
Drug	T200_RCT	RCT	Cell_line.Tx15_T200	Plate.99	ZNF843	-2	-0.333945175525031	pearson	1	Ttest_pvalue	Coefficient_of_eigenassay	SVD_pCMs_only3CT	NoPrepr	SVD	5559	RCT-Tx15_T200	F	RCT
Drug	T200_RCT	RCT	Cell_line.Tx15_T200	Plate.99	ZNF844	-2	0.0445283587519881	pearson	1	Ttest_pvalue	Coefficient_of_eigenassay	SVD_pCMs_only3CT	NoPrepr	SVD	11831	RCT-Tx15_T200	F	RCT
Drug	T200_RCT	RCT	Cell_line.Tx15_T200	Plate.99	ZNF845	-2	0.00872306286076005	pearson	1	Ttest_pvalue	Coefficient_of_eigenassay	SVD_pCMs_only3CT	NoPrepr	SVD	13002	RCT-Tx15_T200	F	RCT
Drug	T200_RCT	RCT	Cell_line.Tx15_T200	Plate.99	ZNF846	-2	0.691682102774409	pearson	1	Ttest_pvalue	Coefficient_of_eigenassay	SVD_pCMs_only3CT	NoPrepr	SVD	2220	RCT-Tx15_T200	F	RCT
Drug	T200_RCT	RCT	Cell_line.Tx15_T200	Plate.99	ZNF850	-2	-0.142936604599574	pearson	1	Ttest_pvalue	Coefficient_of_eigenassay	SVD_pCMs_only3CT	NoPrepr	SVD	9167	RCT-Tx15_T200	F	RCT
Drug	T200_RCT	RCT	Cell_line.Tx15_T200	Plate.99	ZNF852	-2	0.0156176984458973	pearson	1	Ttest_pvalue	Coefficient_of_eigenassay	SVD_pCMs_only3CT	NoPrepr	SVD	12753	RCT-Tx15_T200	F	RCT
Drug	T200_RCT	RCT	Cell_line.Tx15_T200	Plate.99	ZNF853	-2	0.25940446187736	pearson	1	Ttest_pvalue	Coefficient_of_eigenassay	SVD_pCMs_only3CT	NoPrepr	SVD	6827	RCT-Tx15_T200	F	RCT
Drug	T200_RCT	RCT	Cell_line.Tx15_T200	Plate.99	ZNF860	-2	0	pearson	1	Ttest_pvalue	Coefficient_of_eigenassay	SVD_pCMs_only3CT	NoPrepr	SVD	14295	RCT-Tx15_T200	F	RCT
Drug	T200_RCT	RCT	Cell_line.Tx15_T200	Plate.99	ZNF862	-2	-0.194004311932434	pearson	1	Ttest_pvalue	Coefficient_of_eigenassay	SVD_pCMs_only3CT	NoPrepr	SVD	8027	RCT-Tx15_T200	F	RCT
Drug	T200_RCT	RCT	Cell_line.Tx15_T200	Plate.99	ZNF865	-2	0.631041986002038	pearson	1	Ttest_pvalue	Coefficient_of_eigenassay	SVD_pCMs_only3CT	NoPrepr	SVD	2610	RCT-Tx15_T200	F	RCT
Drug	T200_RCT	RCT	Cell_line.Tx15_T200	Plate.99	ZNF878	-2	0	pearson	1	Ttest_pvalue	Coefficient_of_eigenassay	SVD_pCMs_only3CT	NoPrepr	SVD	14295	RCT-Tx15_T200	F	RCT
Drug	T200_RCT	RCT	Cell_line.Tx15_T200	Plate.99	ZNF879	-2	0.119800636741656	pearson	1	Ttest_pvalue	Coefficient_of_eigenassay	SVD_pCMs_only3CT	NoPrepr	SVD	9724	RCT-Tx15_T200	F	RCT
Drug	T200_RCT	RCT	Cell_line.Tx15_T200	Plate.99	ZNF880	-2	0.257103374398461	pearson	1	Ttest_pvalue	Coefficient_of_eigenassay	SVD_pCMs_only3CT	NoPrepr	SVD	6866	RCT-Tx15_T200	F	RCT
Drug	T200_RCT	RCT	Cell_line.Tx15_T200	Plate.99	ZNF883	-2	0.295400091130028	pearson	1	Ttest_pvalue	Coefficient_of_eigenassay	SVD_pCMs_only3CT	NoPrepr	SVD	6186	RCT-Tx15_T200	F	RCT
Drug	T200_RCT	RCT	Cell_line.Tx15_T200	Plate.99	ZNF888	-2	0.185269488612238	pearson	1	Ttest_pvalue	Coefficient_of_eigenassay	SVD_pCMs_only3CT	NoPrepr	SVD	8213	RCT-Tx15_T200	F	RCT
Drug	T200_RCT	RCT	Cell_line.Tx15_T200	Plate.99	ZNF891	-2	-0.200685941756939	pearson	1	Ttest_pvalue	Coefficient_of_eigenassay	SVD_pCMs_only3CT	NoPrepr	SVD	7899	RCT-Tx15_T200	F	RCT
Drug	T200_RCT	RCT	Cell_line.Tx15_T200	Plate.99	ZNF90	-2	0.146607876302796	pearson	1	Ttest_pvalue	Coefficient_of_eigenassay	SVD_pCMs_only3CT	NoPrepr	SVD	9075	RCT-Tx15_T200	F	RCT
Drug	T200_RCT	RCT	Cell_line.Tx15_T200	Plate.99	ZNF91	-2	-0.667544346726202	pearson	1	Ttest_pvalue	Coefficient_of_eigenassay	SVD_pCMs_only3CT	NoPrepr	SVD	2353	RCT-Tx15_T200	F	RCT
Drug	T200_RCT	RCT	Cell_line.Tx15_T200	Plate.99	ZNF92	-2	-0.63341436971562	pearson	1	Ttest_pvalue	Coefficient_of_eigenassay	SVD_pCMs_only3CT	NoPrepr	SVD	2588	RCT-Tx15_T200	F	RCT
Drug	T200_RCT	RCT	Cell_line.Tx15_T200	Plate.99	ZNF93	-2	0.251063322294762	pearson	1	Ttest_pvalue	Coefficient_of_eigenassay	SVD_pCMs_only3CT	NoPrepr	SVD	6965	RCT-Tx15_T200	F	RCT
Drug	T200_RCT	RCT	Cell_line.Tx15_T200	Plate.99	ZNFX1	-2	-0.12776393756232	pearson	1	Ttest_pvalue	Coefficient_of_eigenassay	SVD_pCMs_only3CT	NoPrepr	SVD	9530	RCT-Tx15_T200	F	RCT
Drug	T200_RCT	RCT	Cell_line.Tx15_T200	Plate.99	ZNHIT1	-2	1.92957216557146	pearson	1	Ttest_pvalue	Coefficient_of_eigenassay	SVD_pCMs_only3CT	NoPrepr	SVD	180	RCT-Tx15_T200	F	RCT
Drug	T200_RCT	RCT	Cell_line.Tx15_T200	Plate.99	ZNHIT2	-2	0.968782584151424	pearson	1	Ttest_pvalue	Coefficient_of_eigenassay	SVD_pCMs_only3CT	NoPrepr	SVD	1195	RCT-Tx15_T200	F	RCT
Drug	T200_RCT	RCT	Cell_line.Tx15_T200	Plate.99	ZNHIT6	-2	1.05555952034435	pearson	1	Ttest_pvalue	Coefficient_of_eigenassay	SVD_pCMs_only3CT	NoPrepr	SVD	1022	RCT-Tx15_T200	F	RCT
Drug	T200_RCT	RCT	Cell_line.Tx15_T200	Plate.99	ZNRD1	-2	0.374094252284831	pearson	1	Ttest_pvalue	Coefficient_of_eigenassay	SVD_pCMs_only3CT	NoPrepr	SVD	4995	RCT-Tx15_T200	F	RCT
Drug	T200_RCT	RCT	Cell_line.Tx15_T200	Plate.99	ZNRF1	-2	0.131085224317034	pearson	1	Ttest_pvalue	Coefficient_of_eigenassay	SVD_pCMs_only3CT	NoPrepr	SVD	9448	RCT-Tx15_T200	F	RCT
Drug	T200_RCT	RCT	Cell_line.Tx15_T200	Plate.99	ZNRF2	-2	-0.628407135755832	pearson	1	Ttest_pvalue	Coefficient_of_eigenassay	SVD_pCMs_only3CT	NoPrepr	SVD	2629	RCT-Tx15_T200	F	RCT
Drug	T200_RCT	RCT	Cell_line.Tx15_T200	Plate.99	ZNRF3	-2	-0.933289240892582	pearson	1	Ttest_pvalue	Coefficient_of_eigenassay	SVD_pCMs_only3CT	NoPrepr	SVD	1280	RCT-Tx15_T200	F	RCT
Drug	T200_RCT	RCT	Cell_line.Tx15_T200	Plate.99	ZP3	-2	0.808117571711142	pearson	1	Ttest_pvalue	Coefficient_of_eigenassay	SVD_pCMs_only3CT	NoPrepr	SVD	1642	RCT-Tx15_T200	F	RCT
Drug	T200_RCT	RCT	Cell_line.Tx15_T200	Plate.99	ZPR1	-2	0.077351271995054	pearson	1	Ttest_pvalue	Coefficient_of_eigenassay	SVD_pCMs_only3CT	NoPrepr	SVD	10856	RCT-Tx15_T200	F	RCT
Drug	T200_RCT	RCT	Cell_line.Tx15_T200	Plate.99	ZRANB1	-2	-0.0951964376705805	pearson	1	Ttest_pvalue	Coefficient_of_eigenassay	SVD_pCMs_only3CT	NoPrepr	SVD	10355	RCT-Tx15_T200	F	RCT
Drug	T200_RCT	RCT	Cell_line.Tx15_T200	Plate.99	ZRANB2	-2	-0.317731666969766	pearson	1	Ttest_pvalue	Coefficient_of_eigenassay	SVD_pCMs_only3CT	NoPrepr	SVD	5802	RCT-Tx15_T200	F	RCT
Drug	T200_RCT	RCT	Cell_line.Tx15_T200	Plate.99	ZRANB3	-2	0.0180116667622556	pearson	1	Ttest_pvalue	Coefficient_of_eigenassay	SVD_pCMs_only3CT	NoPrepr	SVD	12674	RCT-Tx15_T200	F	RCT
Drug	T200_RCT	RCT	Cell_line.Tx15_T200	Plate.99	ZRSR2	-2	0.897852746833465	pearson	1	Ttest_pvalue	Coefficient_of_eigenassay	SVD_pCMs_only3CT	NoPrepr	SVD	1369	RCT-Tx15_T200	F	RCT
Drug	T200_RCT	RCT	Cell_line.Tx15_T200	Plate.99	ZSCAN1	-2	0.436804993485874	pearson	1	Ttest_pvalue	Coefficient_of_eigenassay	SVD_pCMs_only3CT	NoPrepr	SVD	4283	RCT-Tx15_T200	F	RCT
Drug	T200_RCT	RCT	Cell_line.Tx15_T200	Plate.99	ZSCAN12	-2	-0.239246916463909	pearson	1	Ttest_pvalue	Coefficient_of_eigenassay	SVD_pCMs_only3CT	NoPrepr	SVD	7189	RCT-Tx15_T200	F	RCT
Drug	T200_RCT	RCT	Cell_line.Tx15_T200	Plate.99	ZSCAN16	-2	0.902051054474383	pearson	1	Ttest_pvalue	Coefficient_of_eigenassay	SVD_pCMs_only3CT	NoPrepr	SVD	1362	RCT-Tx15_T200	F	RCT
Drug	T200_RCT	RCT	Cell_line.Tx15_T200	Plate.99	ZSCAN18	-2	0.189721735168585	pearson	1	Ttest_pvalue	Coefficient_of_eigenassay	SVD_pCMs_only3CT	NoPrepr	SVD	8125	RCT-Tx15_T200	F	RCT
Drug	T200_RCT	RCT	Cell_line.Tx15_T200	Plate.99	ZSCAN2	-2	0.296490277382829	pearson	1	Ttest_pvalue	Coefficient_of_eigenassay	SVD_pCMs_only3CT	NoPrepr	SVD	6172	RCT-Tx15_T200	F	RCT
Drug	T200_RCT	RCT	Cell_line.Tx15_T200	Plate.99	ZSCAN20	-2	-0.193741627130186	pearson	1	Ttest_pvalue	Coefficient_of_eigenassay	SVD_pCMs_only3CT	NoPrepr	SVD	8032	RCT-Tx15_T200	F	RCT
Drug	T200_RCT	RCT	Cell_line.Tx15_T200	Plate.99	ZSCAN21	-2	-0.195989142803332	pearson	1	Ttest_pvalue	Coefficient_of_eigenassay	SVD_pCMs_only3CT	NoPrepr	SVD	7989	RCT-Tx15_T200	F	RCT
Drug	T200_RCT	RCT	Cell_line.Tx15_T200	Plate.99	ZSCAN22	-2	-0.245497740601698	pearson	1	Ttest_pvalue	Coefficient_of_eigenassay	SVD_pCMs_only3CT	NoPrepr	SVD	7077	RCT-Tx15_T200	F	RCT
Drug	T200_RCT	RCT	Cell_line.Tx15_T200	Plate.99	ZSCAN23	-2	0.163149757788612	pearson	1	Ttest_pvalue	Coefficient_of_eigenassay	SVD_pCMs_only3CT	NoPrepr	SVD	8728	RCT-Tx15_T200	F	RCT
Drug	T200_RCT	RCT	Cell_line.Tx15_T200	Plate.99	ZSCAN25	-2	-0.314194538059012	pearson	1	Ttest_pvalue	Coefficient_of_eigenassay	SVD_pCMs_only3CT	NoPrepr	SVD	5864	RCT-Tx15_T200	F	RCT
Drug	T200_RCT	RCT	Cell_line.Tx15_T200	Plate.99	ZSCAN26	-2	0.126410935766677	pearson	1	Ttest_pvalue	Coefficient_of_eigenassay	SVD_pCMs_only3CT	NoPrepr	SVD	9556	RCT-Tx15_T200	F	RCT
Drug	T200_RCT	RCT	Cell_line.Tx15_T200	Plate.99	ZSCAN29	-2	-0.00898327529211441	pearson	1	Ttest_pvalue	Coefficient_of_eigenassay	SVD_pCMs_only3CT	NoPrepr	SVD	12990	RCT-Tx15_T200	F	RCT
Drug	T200_RCT	RCT	Cell_line.Tx15_T200	Plate.99	ZSCAN30	-2	-0.0535672585690322	pearson	1	Ttest_pvalue	Coefficient_of_eigenassay	SVD_pCMs_only3CT	NoPrepr	SVD	11580	RCT-Tx15_T200	F	RCT
Drug	T200_RCT	RCT	Cell_line.Tx15_T200	Plate.99	ZSCAN31	-2	-0.197881704655737	pearson	1	Ttest_pvalue	Coefficient_of_eigenassay	SVD_pCMs_only3CT	NoPrepr	SVD	7947	RCT-Tx15_T200	F	RCT
Drug	T200_RCT	RCT	Cell_line.Tx15_T200	Plate.99	ZSCAN32	-2	-0.112867116862822	pearson	1	Ttest_pvalue	Coefficient_of_eigenassay	SVD_pCMs_only3CT	NoPrepr	SVD	9892	RCT-Tx15_T200	F	RCT
Drug	T200_RCT	RCT	Cell_line.Tx15_T200	Plate.99	ZSCAN5A	-2	0.0550967196374532	pearson	1	Ttest_pvalue	Coefficient_of_eigenassay	SVD_pCMs_only3CT	NoPrepr	SVD	11528	RCT-Tx15_T200	F	RCT
Drug	T200_RCT	RCT	Cell_line.Tx15_T200	Plate.99	ZSCAN9	-2	-0.00470135020726584	pearson	1	Ttest_pvalue	Coefficient_of_eigenassay	SVD_pCMs_only3CT	NoPrepr	SVD	13154	RCT-Tx15_T200	F	RCT
Drug	T200_RCT	RCT	Cell_line.Tx15_T200	Plate.99	ZSWIM1	-2	0.204479138777539	pearson	1	Ttest_pvalue	Coefficient_of_eigenassay	SVD_pCMs_only3CT	NoPrepr	SVD	7823	RCT-Tx15_T200	F	RCT
Drug	T200_RCT	RCT	Cell_line.Tx15_T200	Plate.99	ZSWIM3	-2	0.0263968235188166	pearson	1	Ttest_pvalue	Coefficient_of_eigenassay	SVD_pCMs_only3CT	NoPrepr	SVD	12415	RCT-Tx15_T200	F	RCT
Drug	T200_RCT	RCT	Cell_line.Tx15_T200	Plate.99	ZSWIM4	-2	-0.0789820983442476	pearson	1	Ttest_pvalue	Coefficient_of_eigenassay	SVD_pCMs_only3CT	NoPrepr	SVD	10817	RCT-Tx15_T200	F	RCT
Drug	T200_RCT	RCT	Cell_line.Tx15_T200	Plate.99	ZSWIM5	-2	-0.68972602301971	pearson	1	Ttest_pvalue	Coefficient_of_eigenassay	SVD_pCMs_only3CT	NoPrepr	SVD	2229	RCT-Tx15_T200	F	RCT
Drug	T200_RCT	RCT	Cell_line.Tx15_T200	Plate.99	ZSWIM6	-2	-0.550888759582881	pearson	1	Ttest_pvalue	Coefficient_of_eigenassay	SVD_pCMs_only3CT	NoPrepr	SVD	3211	RCT-Tx15_T200	F	RCT
Drug	T200_RCT	RCT	Cell_line.Tx15_T200	Plate.99	ZSWIM7	-2	1.25146649766917	pearson	1	Ttest_pvalue	Coefficient_of_eigenassay	SVD_pCMs_only3CT	NoPrepr	SVD	663	RCT-Tx15_T200	F	RCT
Drug	T200_RCT	RCT	Cell_line.Tx15_T200	Plate.99	ZSWIM8	-2	-0.0709734581936656	pearson	1	Ttest_pvalue	Coefficient_of_eigenassay	SVD_pCMs_only3CT	NoPrepr	SVD	11048	RCT-Tx15_T200	F	RCT
Drug	T200_RCT	RCT	Cell_line.Tx15_T200	Plate.99	ZSWIM9	-2	0.733674655628092	pearson	1	Ttest_pvalue	Coefficient_of_eigenassay	SVD_pCMs_only3CT	NoPrepr	SVD	1993	RCT-Tx15_T200	F	RCT
Drug	T200_RCT	RCT	Cell_line.Tx15_T200	Plate.99	ZUP1	-2	0.096901476209115	pearson	1	Ttest_pvalue	Coefficient_of_eigenassay	SVD_pCMs_only3CT	NoPrepr	SVD	10305	RCT-Tx15_T200	F	RCT
Drug	T200_RCT	RCT	Cell_line.Tx15_T200	Plate.99	ZW10	-2	-0.00708918515485832	pearson	1	Ttest_pvalue	Coefficient_of_eigenassay	SVD_pCMs_only3CT	NoPrepr	SVD	13071	RCT-Tx15_T200	F	RCT
Drug	T200_RCT	RCT	Cell_line.Tx15_T200	Plate.99	ZWILCH	-2	-0.0358022706386469	pearson	1	Ttest_pvalue	Coefficient_of_eigenassay	SVD_pCMs_only3CT	NoPrepr	SVD	12109	RCT-Tx15_T200	F	RCT
Drug	T200_RCT	RCT	Cell_line.Tx15_T200	Plate.99	ZWINT	-2	0.00272539555374137	pearson	1	Ttest_pvalue	Coefficient_of_eigenassay	SVD_pCMs_only3CT	NoPrepr	SVD	13211	RCT-Tx15_T200	F	RCT
Drug	T200_RCT	RCT	Cell_line.Tx15_T200	Plate.99	ZXDA	-2	-0.619891060886677	pearson	1	Ttest_pvalue	Coefficient_of_eigenassay	SVD_pCMs_only3CT	NoPrepr	SVD	2678	RCT-Tx15_T200	F	RCT
Drug	T200_RCT	RCT	Cell_line.Tx15_T200	Plate.99	ZXDB	-2	-0.784799534094786	pearson	1	Ttest_pvalue	Coefficient_of_eigenassay	SVD_pCMs_only3CT	NoPrepr	SVD	1765	RCT-Tx15_T200	F	RCT
Drug	T200_RCT	RCT	Cell_line.Tx15_T200	Plate.99	ZXDC	-2	-0.446227469847926	pearson	1	Ttest_pvalue	Coefficient_of_eigenassay	SVD_pCMs_only3CT	NoPrepr	SVD	4182	RCT-Tx15_T200	F	RCT
Drug	T200_RCT	RCT	Cell_line.Tx15_T200	Plate.99	ZYG11B	-2	-0.138365285118542	pearson	1	Ttest_pvalue	Coefficient_of_eigenassay	SVD_pCMs_only3CT	NoPrepr	SVD	9282	RCT-Tx15_T200	F	RCT
Drug	T200_RCT	RCT	Cell_line.Tx15_T200	Plate.99	ZYX	-2	-0.241394523287293	pearson	1	Ttest_pvalue	Coefficient_of_eigenassay	SVD_pCMs_only3CT	NoPrepr	SVD	7141	RCT-Tx15_T200	F	RCT
Drug	T200_RCT	RCT	Cell_line.Tx15_T200	Plate.99	ZZEF1	-2	-0.467578290542727	pearson	1	Ttest_pvalue	Coefficient_of_eigenassay	SVD_pCMs_only3CT	NoPrepr	SVD	3977	RCT-Tx15_T200	F	RCT
Drug	T200_RCT	RCT	Cell_line.Tx15_T200	Plate.99	ZZZ3	-2	-0.234315035760555	pearson	1	Ttest_pvalue	Coefficient_of_eigenassay	SVD_pCMs_only3CT	NoPrepr	SVD	7268	RCT-Tx15_T200	F	RCT
Drug	T400_RCT	RCT	Cell_line.Tx15_T400	Plate.99	A1BG	-2	0.385081360443441	pearson	1	Ttest_pvalue	Coefficient_of_eigenassay	SVD_pCMs_only3CT	NoPrepr	SVD	2601	RCT-Tx15_T400	F	RCT
Drug	T400_RCT	RCT	Cell_line.Tx15_T400	Plate.99	A2M	-2	-1.07054540858837	pearson	1	Ttest_pvalue	Coefficient_of_eigenassay	SVD_pCMs_only3CT	NoPrepr	SVD	322	RCT-Tx15_T400	F	RCT
Drug	T400_RCT	RCT	Cell_line.Tx15_T400	Plate.99	A2ML1	-2	0	pearson	1	Ttest_pvalue	Coefficient_of_eigenassay	SVD_pCMs_only3CT	NoPrepr	SVD	14405.5	RCT-Tx15_T400	F	RCT
Drug	T400_RCT	RCT	Cell_line.Tx15_T400	Plate.99	A4GALT	-2	-0.183371345488256	pearson	1	Ttest_pvalue	Coefficient_of_eigenassay	SVD_pCMs_only3CT	NoPrepr	SVD	6283	RCT-Tx15_T400	F	RCT
Drug	T400_RCT	RCT	Cell_line.Tx15_T400	Plate.99	AAAS	-2	-0.27525501435181	pearson	1	Ttest_pvalue	Coefficient_of_eigenassay	SVD_pCMs_only3CT	NoPrepr	SVD	4155	RCT-Tx15_T400	F	RCT
Drug	T400_RCT	RCT	Cell_line.Tx15_T400	Plate.99	AACS	-2	-0.138411546913752	pearson	1	Ttest_pvalue	Coefficient_of_eigenassay	SVD_pCMs_only3CT	NoPrepr	SVD	7682	RCT-Tx15_T400	F	RCT
Drug	T400_RCT	RCT	Cell_line.Tx15_T400	Plate.99	AADAT	-2	-0.0703579933472906	pearson	1	Ttest_pvalue	Coefficient_of_eigenassay	SVD_pCMs_only3CT	NoPrepr	SVD	10260	RCT-Tx15_T400	F	RCT
Drug	T400_RCT	RCT	Cell_line.Tx15_T400	Plate.99	AAED1	-2	-0.0328308028397418	pearson	1	Ttest_pvalue	Coefficient_of_eigenassay	SVD_pCMs_only3CT	NoPrepr	SVD	11919	RCT-Tx15_T400	F	RCT
Drug	T400_RCT	RCT	Cell_line.Tx15_T400	Plate.99	AAGAB	-2	-0.0793619681251267	pearson	1	Ttest_pvalue	Coefficient_of_eigenassay	SVD_pCMs_only3CT	NoPrepr	SVD	9861	RCT-Tx15_T400	F	RCT
Drug	T400_RCT	RCT	Cell_line.Tx15_T400	Plate.99	AAK1	-2	0.343572124211967	pearson	1	Ttest_pvalue	Coefficient_of_eigenassay	SVD_pCMs_only3CT	NoPrepr	SVD	3110	RCT-Tx15_T400	F	RCT
Drug	T400_RCT	RCT	Cell_line.Tx15_T400	Plate.99	AAMDC	-2	0.162476230688717	pearson	1	Ttest_pvalue	Coefficient_of_eigenassay	SVD_pCMs_only3CT	NoPrepr	SVD	6926	RCT-Tx15_T400	F	RCT
Drug	T400_RCT	RCT	Cell_line.Tx15_T400	Plate.99	AAMP	-2	-0.321202276247137	pearson	1	Ttest_pvalue	Coefficient_of_eigenassay	SVD_pCMs_only3CT	NoPrepr	SVD	3438	RCT-Tx15_T400	F	RCT
Drug	T400_RCT	RCT	Cell_line.Tx15_T400	Plate.99	AAR2	-2	-0.426937188588881	pearson	1	Ttest_pvalue	Coefficient_of_eigenassay	SVD_pCMs_only3CT	NoPrepr	SVD	2187	RCT-Tx15_T400	F	RCT
Drug	T400_RCT	RCT	Cell_line.Tx15_T400	Plate.99	AARD	-2	-0.248765960939456	pearson	1	Ttest_pvalue	Coefficient_of_eigenassay	SVD_pCMs_only3CT	NoPrepr	SVD	4678	RCT-Tx15_T400	F	RCT
Drug	T400_RCT	RCT	Cell_line.Tx15_T400	Plate.99	AARS	-2	-0.162047043324119	pearson	1	Ttest_pvalue	Coefficient_of_eigenassay	SVD_pCMs_only3CT	NoPrepr	SVD	6945	RCT-Tx15_T400	F	RCT
Drug	T400_RCT	RCT	Cell_line.Tx15_T400	Plate.99	AARS2	-2	0.0807253630356265	pearson	1	Ttest_pvalue	Coefficient_of_eigenassay	SVD_pCMs_only3CT	NoPrepr	SVD	9805	RCT-Tx15_T400	F	RCT
Drug	T400_RCT	RCT	Cell_line.Tx15_T400	Plate.99	AASDH	-2	0.0262128793657192	pearson	1	Ttest_pvalue	Coefficient_of_eigenassay	SVD_pCMs_only3CT	NoPrepr	SVD	12264	RCT-Tx15_T400	F	RCT
Drug	T400_RCT	RCT	Cell_line.Tx15_T400	Plate.99	AASDHPPT	-2	-0.269621526558519	pearson	1	Ttest_pvalue	Coefficient_of_eigenassay	SVD_pCMs_only3CT	NoPrepr	SVD	4274	RCT-Tx15_T400	F	RCT
Drug	T400_RCT	RCT	Cell_line.Tx15_T400	Plate.99	AASS	-2	0.136870469264107	pearson	1	Ttest_pvalue	Coefficient_of_eigenassay	SVD_pCMs_only3CT	NoPrepr	SVD	7729	RCT-Tx15_T400	F	RCT
Drug	T400_RCT	RCT	Cell_line.Tx15_T400	Plate.99	AATK	-2	0.203151561758472	pearson	1	Ttest_pvalue	Coefficient_of_eigenassay	SVD_pCMs_only3CT	NoPrepr	SVD	5740	RCT-Tx15_T400	F	RCT
Drug	T400_RCT	RCT	Cell_line.Tx15_T400	Plate.99	ABAT	-2	0.0296004479125668	pearson	1	Ttest_pvalue	Coefficient_of_eigenassay	SVD_pCMs_only3CT	NoPrepr	SVD	12086	RCT-Tx15_T400	F	RCT
Drug	T400_RCT	RCT	Cell_line.Tx15_T400	Plate.99	ABCA1	-2	2.22523963608418	pearson	1	Ttest_pvalue	Coefficient_of_eigenassay	SVD_pCMs_only3CT	NoPrepr	SVD	33	RCT-Tx15_T400	F	RCT
Drug	T400_RCT	RCT	Cell_line.Tx15_T400	Plate.99	ABCA10	-2	0	pearson	1	Ttest_pvalue	Coefficient_of_eigenassay	SVD_pCMs_only3CT	NoPrepr	SVD	14405.5	RCT-Tx15_T400	F	RCT
Drug	T400_RCT	RCT	Cell_line.Tx15_T400	Plate.99	ABCA12	-2	0	pearson	1	Ttest_pvalue	Coefficient_of_eigenassay	SVD_pCMs_only3CT	NoPrepr	SVD	14405.5	RCT-Tx15_T400	F	RCT
Drug	T400_RCT	RCT	Cell_line.Tx15_T400	Plate.99	ABCA13	-2	0	pearson	1	Ttest_pvalue	Coefficient_of_eigenassay	SVD_pCMs_only3CT	NoPrepr	SVD	14405.5	RCT-Tx15_T400	F	RCT
Drug	T400_RCT	RCT	Cell_line.Tx15_T400	Plate.99	ABCA2	-2	-0.284203121054064	pearson	1	Ttest_pvalue	Coefficient_of_eigenassay	SVD_pCMs_only3CT	NoPrepr	SVD	4013	RCT-Tx15_T400	F	RCT
Drug	T400_RCT	RCT	Cell_line.Tx15_T400	Plate.99	ABCA3	-2	-0.19370049162528	pearson	1	Ttest_pvalue	Coefficient_of_eigenassay	SVD_pCMs_only3CT	NoPrepr	SVD	5988	RCT-Tx15_T400	F	RCT
Drug	T400_RCT	RCT	Cell_line.Tx15_T400	Plate.99	ABCA4	-2	0	pearson	1	Ttest_pvalue	Coefficient_of_eigenassay	SVD_pCMs_only3CT	NoPrepr	SVD	14405.5	RCT-Tx15_T400	F	RCT
Drug	T400_RCT	RCT	Cell_line.Tx15_T400	Plate.99	ABCA5	-2	0.084113098938707	pearson	1	Ttest_pvalue	Coefficient_of_eigenassay	SVD_pCMs_only3CT	NoPrepr	SVD	9675	RCT-Tx15_T400	F	RCT
Drug	T400_RCT	RCT	Cell_line.Tx15_T400	Plate.99	ABCA6	-2	0	pearson	1	Ttest_pvalue	Coefficient_of_eigenassay	SVD_pCMs_only3CT	NoPrepr	SVD	14405.5	RCT-Tx15_T400	F	RCT
Drug	T400_RCT	RCT	Cell_line.Tx15_T400	Plate.99	ABCA7	-2	-0.00828145785103477	pearson	1	Ttest_pvalue	Coefficient_of_eigenassay	SVD_pCMs_only3CT	NoPrepr	SVD	13097	RCT-Tx15_T400	F	RCT
Drug	T400_RCT	RCT	Cell_line.Tx15_T400	Plate.99	ABCA8	-2	-0.045852904385472	pearson	1	Ttest_pvalue	Coefficient_of_eigenassay	SVD_pCMs_only3CT	NoPrepr	SVD	11331	RCT-Tx15_T400	F	RCT
Drug	T400_RCT	RCT	Cell_line.Tx15_T400	Plate.99	ABCA9	-2	0	pearson	1	Ttest_pvalue	Coefficient_of_eigenassay	SVD_pCMs_only3CT	NoPrepr	SVD	14405.5	RCT-Tx15_T400	F	RCT
Drug	T400_RCT	RCT	Cell_line.Tx15_T400	Plate.99	ABCB1	-2	0	pearson	1	Ttest_pvalue	Coefficient_of_eigenassay	SVD_pCMs_only3CT	NoPrepr	SVD	14405.5	RCT-Tx15_T400	F	RCT
Drug	T400_RCT	RCT	Cell_line.Tx15_T400	Plate.99	ABCB10	-2	0.256412247554545	pearson	1	Ttest_pvalue	Coefficient_of_eigenassay	SVD_pCMs_only3CT	NoPrepr	SVD	4515	RCT-Tx15_T400	F	RCT
Drug	T400_RCT	RCT	Cell_line.Tx15_T400	Plate.99	ABCB4	-2	-0.0834013010983375	pearson	1	Ttest_pvalue	Coefficient_of_eigenassay	SVD_pCMs_only3CT	NoPrepr	SVD	9705	RCT-Tx15_T400	F	RCT
Drug	T400_RCT	RCT	Cell_line.Tx15_T400	Plate.99	ABCB6	-2	-2.17730916834724	pearson	1	Ttest_pvalue	Coefficient_of_eigenassay	SVD_pCMs_only3CT	NoPrepr	SVD	37	RCT-Tx15_T400	F	RCT
Drug	T400_RCT	RCT	Cell_line.Tx15_T400	Plate.99	ABCB7	-2	-0.186617090979089	pearson	1	Ttest_pvalue	Coefficient_of_eigenassay	SVD_pCMs_only3CT	NoPrepr	SVD	6181	RCT-Tx15_T400	F	RCT
Drug	T400_RCT	RCT	Cell_line.Tx15_T400	Plate.99	ABCB8	-2	-0.151284991493427	pearson	1	Ttest_pvalue	Coefficient_of_eigenassay	SVD_pCMs_only3CT	NoPrepr	SVD	7274	RCT-Tx15_T400	F	RCT
Drug	T400_RCT	RCT	Cell_line.Tx15_T400	Plate.99	ABCB9	-2	0.0883086815462437	pearson	1	Ttest_pvalue	Coefficient_of_eigenassay	SVD_pCMs_only3CT	NoPrepr	SVD	9510	RCT-Tx15_T400	F	RCT
Drug	T400_RCT	RCT	Cell_line.Tx15_T400	Plate.99	ABCC1	-2	-0.0997259639588387	pearson	1	Ttest_pvalue	Coefficient_of_eigenassay	SVD_pCMs_only3CT	NoPrepr	SVD	9077	RCT-Tx15_T400	F	RCT
Drug	T400_RCT	RCT	Cell_line.Tx15_T400	Plate.99	ABCC10	-2	-0.142190516734708	pearson	1	Ttest_pvalue	Coefficient_of_eigenassay	SVD_pCMs_only3CT	NoPrepr	SVD	7573	RCT-Tx15_T400	F	RCT
Drug	T400_RCT	RCT	Cell_line.Tx15_T400	Plate.99	ABCC11	-2	0	pearson	1	Ttest_pvalue	Coefficient_of_eigenassay	SVD_pCMs_only3CT	NoPrepr	SVD	14405.5	RCT-Tx15_T400	F	RCT
Drug	T400_RCT	RCT	Cell_line.Tx15_T400	Plate.99	ABCC2	-2	0	pearson	1	Ttest_pvalue	Coefficient_of_eigenassay	SVD_pCMs_only3CT	NoPrepr	SVD	14405.5	RCT-Tx15_T400	F	RCT
Drug	T400_RCT	RCT	Cell_line.Tx15_T400	Plate.99	ABCC3	-2	-0.0157848972400635	pearson	1	Ttest_pvalue	Coefficient_of_eigenassay	SVD_pCMs_only3CT	NoPrepr	SVD	12740	RCT-Tx15_T400	F	RCT
Drug	T400_RCT	RCT	Cell_line.Tx15_T400	Plate.99	ABCC4	-2	0.0937836436932038	pearson	1	Ttest_pvalue	Coefficient_of_eigenassay	SVD_pCMs_only3CT	NoPrepr	SVD	9306	RCT-Tx15_T400	F	RCT
Drug	T400_RCT	RCT	Cell_line.Tx15_T400	Plate.99	ABCC5	-2	-0.0409508209204145	pearson	1	Ttest_pvalue	Coefficient_of_eigenassay	SVD_pCMs_only3CT	NoPrepr	SVD	11536	RCT-Tx15_T400	F	RCT
Drug	T400_RCT	RCT	Cell_line.Tx15_T400	Plate.99	ABCC6	-2	0	pearson	1	Ttest_pvalue	Coefficient_of_eigenassay	SVD_pCMs_only3CT	NoPrepr	SVD	14405.5	RCT-Tx15_T400	F	RCT
Drug	T400_RCT	RCT	Cell_line.Tx15_T400	Plate.99	ABCC8	-2	0.530379615385348	pearson	1	Ttest_pvalue	Coefficient_of_eigenassay	SVD_pCMs_only3CT	NoPrepr	SVD	1472	RCT-Tx15_T400	F	RCT
Drug	T400_RCT	RCT	Cell_line.Tx15_T400	Plate.99	ABCC9	-2	-0.101712924686355	pearson	1	Ttest_pvalue	Coefficient_of_eigenassay	SVD_pCMs_only3CT	NoPrepr	SVD	8995	RCT-Tx15_T400	F	RCT
Drug	T400_RCT	RCT	Cell_line.Tx15_T400	Plate.99	ABCD1	-2	-0.0559408118841904	pearson	1	Ttest_pvalue	Coefficient_of_eigenassay	SVD_pCMs_only3CT	NoPrepr	SVD	10876	RCT-Tx15_T400	F	RCT
Drug	T400_RCT	RCT	Cell_line.Tx15_T400	Plate.99	ABCD2	-2	0	pearson	1	Ttest_pvalue	Coefficient_of_eigenassay	SVD_pCMs_only3CT	NoPrepr	SVD	14405.5	RCT-Tx15_T400	F	RCT
Drug	T400_RCT	RCT	Cell_line.Tx15_T400	Plate.99	ABCD3	-2	-0.0654561694052396	pearson	1	Ttest_pvalue	Coefficient_of_eigenassay	SVD_pCMs_only3CT	NoPrepr	SVD	10485	RCT-Tx15_T400	F	RCT
Drug	T400_RCT	RCT	Cell_line.Tx15_T400	Plate.99	ABCD4	-2	-0.093337669964432	pearson	1	Ttest_pvalue	Coefficient_of_eigenassay	SVD_pCMs_only3CT	NoPrepr	SVD	9330	RCT-Tx15_T400	F	RCT
Drug	T400_RCT	RCT	Cell_line.Tx15_T400	Plate.99	ABCE1	-2	-0.336328898485575	pearson	1	Ttest_pvalue	Coefficient_of_eigenassay	SVD_pCMs_only3CT	NoPrepr	SVD	3217	RCT-Tx15_T400	F	RCT
Drug	T400_RCT	RCT	Cell_line.Tx15_T400	Plate.99	ABCF2	-2	-0.342751111249774	pearson	1	Ttest_pvalue	Coefficient_of_eigenassay	SVD_pCMs_only3CT	NoPrepr	SVD	3123	RCT-Tx15_T400	F	RCT
Drug	T400_RCT	RCT	Cell_line.Tx15_T400	Plate.99	ABCF3	-2	-0.220953168280283	pearson	1	Ttest_pvalue	Coefficient_of_eigenassay	SVD_pCMs_only3CT	NoPrepr	SVD	5300	RCT-Tx15_T400	F	RCT
Drug	T400_RCT	RCT	Cell_line.Tx15_T400	Plate.99	ABCG1	-2	0.232529996236852	pearson	1	Ttest_pvalue	Coefficient_of_eigenassay	SVD_pCMs_only3CT	NoPrepr	SVD	5044	RCT-Tx15_T400	F	RCT
Drug	T400_RCT	RCT	Cell_line.Tx15_T400	Plate.99	ABCG2	-2	0	pearson	1	Ttest_pvalue	Coefficient_of_eigenassay	SVD_pCMs_only3CT	NoPrepr	SVD	14405.5	RCT-Tx15_T400	F	RCT
Drug	T400_RCT	RCT	Cell_line.Tx15_T400	Plate.99	ABCG4	-2	-0.24159196688037	pearson	1	Ttest_pvalue	Coefficient_of_eigenassay	SVD_pCMs_only3CT	NoPrepr	SVD	4840	RCT-Tx15_T400	F	RCT
Drug	T400_RCT	RCT	Cell_line.Tx15_T400	Plate.99	ABCG5	-2	0	pearson	1	Ttest_pvalue	Coefficient_of_eigenassay	SVD_pCMs_only3CT	NoPrepr	SVD	14405.5	RCT-Tx15_T400	F	RCT
Drug	T400_RCT	RCT	Cell_line.Tx15_T400	Plate.99	ABHD1	-2	0	pearson	1	Ttest_pvalue	Coefficient_of_eigenassay	SVD_pCMs_only3CT	NoPrepr	SVD	14405.5	RCT-Tx15_T400	F	RCT
Drug	T400_RCT	RCT	Cell_line.Tx15_T400	Plate.99	ABHD10	-2	-0.0640000402483801	pearson	1	Ttest_pvalue	Coefficient_of_eigenassay	SVD_pCMs_only3CT	NoPrepr	SVD	10533	RCT-Tx15_T400	F	RCT
Drug	T400_RCT	RCT	Cell_line.Tx15_T400	Plate.99	ABHD11	-2	-0.0435999192456561	pearson	1	Ttest_pvalue	Coefficient_of_eigenassay	SVD_pCMs_only3CT	NoPrepr	SVD	11418	RCT-Tx15_T400	F	RCT
Drug	T400_RCT	RCT	Cell_line.Tx15_T400	Plate.99	ABHD12	-2	-0.206592068933591	pearson	1	Ttest_pvalue	Coefficient_of_eigenassay	SVD_pCMs_only3CT	NoPrepr	SVD	5657	RCT-Tx15_T400	F	RCT
Drug	T400_RCT	RCT	Cell_line.Tx15_T400	Plate.99	ABHD12B	-2	0	pearson	1	Ttest_pvalue	Coefficient_of_eigenassay	SVD_pCMs_only3CT	NoPrepr	SVD	14405.5	RCT-Tx15_T400	F	RCT
Drug	T400_RCT	RCT	Cell_line.Tx15_T400	Plate.99	ABHD13	-2	-0.133771122624161	pearson	1	Ttest_pvalue	Coefficient_of_eigenassay	SVD_pCMs_only3CT	NoPrepr	SVD	7821	RCT-Tx15_T400	F	RCT
Drug	T400_RCT	RCT	Cell_line.Tx15_T400	Plate.99	ABHD14A	-2	0.167520616070406	pearson	1	Ttest_pvalue	Coefficient_of_eigenassay	SVD_pCMs_only3CT	NoPrepr	SVD	6773	RCT-Tx15_T400	F	RCT
Drug	T400_RCT	RCT	Cell_line.Tx15_T400	Plate.99	ABHD14B	-2	0.0114472470104169	pearson	1	Ttest_pvalue	Coefficient_of_eigenassay	SVD_pCMs_only3CT	NoPrepr	SVD	12946	RCT-Tx15_T400	F	RCT
Drug	T400_RCT	RCT	Cell_line.Tx15_T400	Plate.99	ABHD15	-2	-0.202946019316478	pearson	1	Ttest_pvalue	Coefficient_of_eigenassay	SVD_pCMs_only3CT	NoPrepr	SVD	5748	RCT-Tx15_T400	F	RCT
Drug	T400_RCT	RCT	Cell_line.Tx15_T400	Plate.99	ABHD16B	-2	0.105119253429417	pearson	1	Ttest_pvalue	Coefficient_of_eigenassay	SVD_pCMs_only3CT	NoPrepr	SVD	8845	RCT-Tx15_T400	F	RCT
Drug	T400_RCT	RCT	Cell_line.Tx15_T400	Plate.99	ABHD17A	-2	0.135875186418411	pearson	1	Ttest_pvalue	Coefficient_of_eigenassay	SVD_pCMs_only3CT	NoPrepr	SVD	7758	RCT-Tx15_T400	F	RCT
Drug	T400_RCT	RCT	Cell_line.Tx15_T400	Plate.99	ABHD17B	-2	0.0535791849653723	pearson	1	Ttest_pvalue	Coefficient_of_eigenassay	SVD_pCMs_only3CT	NoPrepr	SVD	10983	RCT-Tx15_T400	F	RCT
Drug	T400_RCT	RCT	Cell_line.Tx15_T400	Plate.99	ABHD17C	-2	0.0160567186597933	pearson	1	Ttest_pvalue	Coefficient_of_eigenassay	SVD_pCMs_only3CT	NoPrepr	SVD	12726	RCT-Tx15_T400	F	RCT
Drug	T400_RCT	RCT	Cell_line.Tx15_T400	Plate.99	ABHD18	-2	0.208480108196966	pearson	1	Ttest_pvalue	Coefficient_of_eigenassay	SVD_pCMs_only3CT	NoPrepr	SVD	5607	RCT-Tx15_T400	F	RCT
Drug	T400_RCT	RCT	Cell_line.Tx15_T400	Plate.99	ABHD2	-2	-0.423160837160778	pearson	1	Ttest_pvalue	Coefficient_of_eigenassay	SVD_pCMs_only3CT	NoPrepr	SVD	2219	RCT-Tx15_T400	F	RCT
Drug	T400_RCT	RCT	Cell_line.Tx15_T400	Plate.99	ABHD3	-2	-0.112746259104084	pearson	1	Ttest_pvalue	Coefficient_of_eigenassay	SVD_pCMs_only3CT	NoPrepr	SVD	8540	RCT-Tx15_T400	F	RCT
Drug	T400_RCT	RCT	Cell_line.Tx15_T400	Plate.99	ABHD4	-2	-0.51198315745338	pearson	1	Ttest_pvalue	Coefficient_of_eigenassay	SVD_pCMs_only3CT	NoPrepr	SVD	1578	RCT-Tx15_T400	F	RCT
Drug	T400_RCT	RCT	Cell_line.Tx15_T400	Plate.99	ABHD5	-2	-0.243044658828333	pearson	1	Ttest_pvalue	Coefficient_of_eigenassay	SVD_pCMs_only3CT	NoPrepr	SVD	4813	RCT-Tx15_T400	F	RCT
Drug	T400_RCT	RCT	Cell_line.Tx15_T400	Plate.99	ABHD6	-2	0.00961047964225456	pearson	1	Ttest_pvalue	Coefficient_of_eigenassay	SVD_pCMs_only3CT	NoPrepr	SVD	13034	RCT-Tx15_T400	F	RCT
Drug	T400_RCT	RCT	Cell_line.Tx15_T400	Plate.99	ABHD8	-2	-0.178408477016155	pearson	1	Ttest_pvalue	Coefficient_of_eigenassay	SVD_pCMs_only3CT	NoPrepr	SVD	6440	RCT-Tx15_T400	F	RCT
Drug	T400_RCT	RCT	Cell_line.Tx15_T400	Plate.99	ABI1	-2	-0.383186647609423	pearson	1	Ttest_pvalue	Coefficient_of_eigenassay	SVD_pCMs_only3CT	NoPrepr	SVD	2618	RCT-Tx15_T400	F	RCT
Drug	T400_RCT	RCT	Cell_line.Tx15_T400	Plate.99	ABI2	-2	0.034183317549539	pearson	1	Ttest_pvalue	Coefficient_of_eigenassay	SVD_pCMs_only3CT	NoPrepr	SVD	11853	RCT-Tx15_T400	F	RCT
Drug	T400_RCT	RCT	Cell_line.Tx15_T400	Plate.99	ABI3BP	-2	-0.0286892526696774	pearson	1	Ttest_pvalue	Coefficient_of_eigenassay	SVD_pCMs_only3CT	NoPrepr	SVD	12127	RCT-Tx15_T400	F	RCT
Drug	T400_RCT	RCT	Cell_line.Tx15_T400	Plate.99	ABL1	-2	-0.307816449636743	pearson	1	Ttest_pvalue	Coefficient_of_eigenassay	SVD_pCMs_only3CT	NoPrepr	SVD	3638	RCT-Tx15_T400	F	RCT
Drug	T400_RCT	RCT	Cell_line.Tx15_T400	Plate.99	ABL2	-2	0.353358992492868	pearson	1	Ttest_pvalue	Coefficient_of_eigenassay	SVD_pCMs_only3CT	NoPrepr	SVD	2975	RCT-Tx15_T400	F	RCT
Drug	T400_RCT	RCT	Cell_line.Tx15_T400	Plate.99	ABLIM1	-2	-0.15921988512899	pearson	1	Ttest_pvalue	Coefficient_of_eigenassay	SVD_pCMs_only3CT	NoPrepr	SVD	7031	RCT-Tx15_T400	F	RCT
Drug	T400_RCT	RCT	Cell_line.Tx15_T400	Plate.99	ABLIM2	-2	0.0292148505442162	pearson	1	Ttest_pvalue	Coefficient_of_eigenassay	SVD_pCMs_only3CT	NoPrepr	SVD	12102	RCT-Tx15_T400	F	RCT
Drug	T400_RCT	RCT	Cell_line.Tx15_T400	Plate.99	ABLIM3	-2	-0.130057166674327	pearson	1	Ttest_pvalue	Coefficient_of_eigenassay	SVD_pCMs_only3CT	NoPrepr	SVD	7936	RCT-Tx15_T400	F	RCT
Drug	T400_RCT	RCT	Cell_line.Tx15_T400	Plate.99	ABO	-2	0	pearson	1	Ttest_pvalue	Coefficient_of_eigenassay	SVD_pCMs_only3CT	NoPrepr	SVD	14405.5	RCT-Tx15_T400	F	RCT
Drug	T400_RCT	RCT	Cell_line.Tx15_T400	Plate.99	ABR	-2	0	pearson	1	Ttest_pvalue	Coefficient_of_eigenassay	SVD_pCMs_only3CT	NoPrepr	SVD	14405.5	RCT-Tx15_T400	F	RCT
Drug	T400_RCT	RCT	Cell_line.Tx15_T400	Plate.99	ABRA	-2	0	pearson	1	Ttest_pvalue	Coefficient_of_eigenassay	SVD_pCMs_only3CT	NoPrepr	SVD	14405.5	RCT-Tx15_T400	F	RCT
Drug	T400_RCT	RCT	Cell_line.Tx15_T400	Plate.99	ABRACL	-2	-0.218395943206413	pearson	1	Ttest_pvalue	Coefficient_of_eigenassay	SVD_pCMs_only3CT	NoPrepr	SVD	5361	RCT-Tx15_T400	F	RCT
Drug	T400_RCT	RCT	Cell_line.Tx15_T400	Plate.99	ABRAXAS1	-2	0.253015989671174	pearson	1	Ttest_pvalue	Coefficient_of_eigenassay	SVD_pCMs_only3CT	NoPrepr	SVD	4587	RCT-Tx15_T400	F	RCT
Drug	T400_RCT	RCT	Cell_line.Tx15_T400	Plate.99	ABRAXAS2	-2	-0.0391811708171038	pearson	1	Ttest_pvalue	Coefficient_of_eigenassay	SVD_pCMs_only3CT	NoPrepr	SVD	11635	RCT-Tx15_T400	F	RCT
Drug	T400_RCT	RCT	Cell_line.Tx15_T400	Plate.99	ABT1	-2	-0.430778798121743	pearson	1	Ttest_pvalue	Coefficient_of_eigenassay	SVD_pCMs_only3CT	NoPrepr	SVD	2158	RCT-Tx15_T400	F	RCT
Drug	T400_RCT	RCT	Cell_line.Tx15_T400	Plate.99	ABTB1	-2	0.0610102612272853	pearson	1	Ttest_pvalue	Coefficient_of_eigenassay	SVD_pCMs_only3CT	NoPrepr	SVD	10651	RCT-Tx15_T400	F	RCT
Drug	T400_RCT	RCT	Cell_line.Tx15_T400	Plate.99	ABTB2	-2	-0.493452847355944	pearson	1	Ttest_pvalue	Coefficient_of_eigenassay	SVD_pCMs_only3CT	NoPrepr	SVD	1682	RCT-Tx15_T400	F	RCT
Drug	T400_RCT	RCT	Cell_line.Tx15_T400	Plate.99	ACAA1	-2	-0.112249361986156	pearson	1	Ttest_pvalue	Coefficient_of_eigenassay	SVD_pCMs_only3CT	NoPrepr	SVD	8565	RCT-Tx15_T400	F	RCT
Drug	T400_RCT	RCT	Cell_line.Tx15_T400	Plate.99	ACAA2	-2	0.00895347897138389	pearson	1	Ttest_pvalue	Coefficient_of_eigenassay	SVD_pCMs_only3CT	NoPrepr	SVD	13062	RCT-Tx15_T400	F	RCT
Drug	T400_RCT	RCT	Cell_line.Tx15_T400	Plate.99	ACACA	-2	0.162054347212116	pearson	1	Ttest_pvalue	Coefficient_of_eigenassay	SVD_pCMs_only3CT	NoPrepr	SVD	6944	RCT-Tx15_T400	F	RCT
Drug	T400_RCT	RCT	Cell_line.Tx15_T400	Plate.99	ACACB	-2	0.284328601682703	pearson	1	Ttest_pvalue	Coefficient_of_eigenassay	SVD_pCMs_only3CT	NoPrepr	SVD	4011	RCT-Tx15_T400	F	RCT
Drug	T400_RCT	RCT	Cell_line.Tx15_T400	Plate.99	ACAD10	-2	-0.0889400208923307	pearson	1	Ttest_pvalue	Coefficient_of_eigenassay	SVD_pCMs_only3CT	NoPrepr	SVD	9489	RCT-Tx15_T400	F	RCT
Drug	T400_RCT	RCT	Cell_line.Tx15_T400	Plate.99	ACAD8	-2	-0.260186649965895	pearson	1	Ttest_pvalue	Coefficient_of_eigenassay	SVD_pCMs_only3CT	NoPrepr	SVD	4444	RCT-Tx15_T400	F	RCT
Drug	T400_RCT	RCT	Cell_line.Tx15_T400	Plate.99	ACAD9	-2	-0.278551429779488	pearson	1	Ttest_pvalue	Coefficient_of_eigenassay	SVD_pCMs_only3CT	NoPrepr	SVD	4102	RCT-Tx15_T400	F	RCT
Drug	T400_RCT	RCT	Cell_line.Tx15_T400	Plate.99	ACADL	-2	0.138741172280092	pearson	1	Ttest_pvalue	Coefficient_of_eigenassay	SVD_pCMs_only3CT	NoPrepr	SVD	7671	RCT-Tx15_T400	F	RCT
Drug	T400_RCT	RCT	Cell_line.Tx15_T400	Plate.99	ACADM	-2	-0.0859247835668521	pearson	1	Ttest_pvalue	Coefficient_of_eigenassay	SVD_pCMs_only3CT	NoPrepr	SVD	9605	RCT-Tx15_T400	F	RCT
Drug	T400_RCT	RCT	Cell_line.Tx15_T400	Plate.99	ACADS	-2	-0.0951441030505347	pearson	1	Ttest_pvalue	Coefficient_of_eigenassay	SVD_pCMs_only3CT	NoPrepr	SVD	9269	RCT-Tx15_T400	F	RCT
Drug	T400_RCT	RCT	Cell_line.Tx15_T400	Plate.99	ACADSB	-2	0.100119821719768	pearson	1	Ttest_pvalue	Coefficient_of_eigenassay	SVD_pCMs_only3CT	NoPrepr	SVD	9062	RCT-Tx15_T400	F	RCT
Drug	T400_RCT	RCT	Cell_line.Tx15_T400	Plate.99	ACADVL	-2	-0.274555954952844	pearson	1	Ttest_pvalue	Coefficient_of_eigenassay	SVD_pCMs_only3CT	NoPrepr	SVD	4164	RCT-Tx15_T400	F	RCT
Drug	T400_RCT	RCT	Cell_line.Tx15_T400	Plate.99	ACAN	-2	-0.0994594211514691	pearson	1	Ttest_pvalue	Coefficient_of_eigenassay	SVD_pCMs_only3CT	NoPrepr	SVD	9088	RCT-Tx15_T400	F	RCT
Drug	T400_RCT	RCT	Cell_line.Tx15_T400	Plate.99	ACAP1	-2	0.356780747780169	pearson	1	Ttest_pvalue	Coefficient_of_eigenassay	SVD_pCMs_only3CT	NoPrepr	SVD	2927	RCT-Tx15_T400	F	RCT
Drug	T400_RCT	RCT	Cell_line.Tx15_T400	Plate.99	ACAP2	-2	0.143815746870857	pearson	1	Ttest_pvalue	Coefficient_of_eigenassay	SVD_pCMs_only3CT	NoPrepr	SVD	7521	RCT-Tx15_T400	F	RCT
Drug	T400_RCT	RCT	Cell_line.Tx15_T400	Plate.99	ACAP3	-2	0.313407534509117	pearson	1	Ttest_pvalue	Coefficient_of_eigenassay	SVD_pCMs_only3CT	NoPrepr	SVD	3554	RCT-Tx15_T400	F	RCT
Drug	T400_RCT	RCT	Cell_line.Tx15_T400	Plate.99	ACAT1	-2	0.0738652201035605	pearson	1	Ttest_pvalue	Coefficient_of_eigenassay	SVD_pCMs_only3CT	NoPrepr	SVD	10095	RCT-Tx15_T400	F	RCT
Drug	T400_RCT	RCT	Cell_line.Tx15_T400	Plate.99	ACAT2	-2	-0.721879481671506	pearson	1	Ttest_pvalue	Coefficient_of_eigenassay	SVD_pCMs_only3CT	NoPrepr	SVD	776	RCT-Tx15_T400	F	RCT
Drug	T400_RCT	RCT	Cell_line.Tx15_T400	Plate.99	ACBD3	-2	0.0525203645650435	pearson	1	Ttest_pvalue	Coefficient_of_eigenassay	SVD_pCMs_only3CT	NoPrepr	SVD	11028	RCT-Tx15_T400	F	RCT
Drug	T400_RCT	RCT	Cell_line.Tx15_T400	Plate.99	ACBD4	-2	0.27442862165317	pearson	1	Ttest_pvalue	Coefficient_of_eigenassay	SVD_pCMs_only3CT	NoPrepr	SVD	4168	RCT-Tx15_T400	F	RCT
Drug	T400_RCT	RCT	Cell_line.Tx15_T400	Plate.99	ACBD5	-2	0.165915053473911	pearson	1	Ttest_pvalue	Coefficient_of_eigenassay	SVD_pCMs_only3CT	NoPrepr	SVD	6821	RCT-Tx15_T400	F	RCT
Drug	T400_RCT	RCT	Cell_line.Tx15_T400	Plate.99	ACBD6	-2	0.0741270339886419	pearson	1	Ttest_pvalue	Coefficient_of_eigenassay	SVD_pCMs_only3CT	NoPrepr	SVD	10083	RCT-Tx15_T400	F	RCT
Drug	T400_RCT	RCT	Cell_line.Tx15_T400	Plate.99	ACBD7	-2	0	pearson	1	Ttest_pvalue	Coefficient_of_eigenassay	SVD_pCMs_only3CT	NoPrepr	SVD	14405.5	RCT-Tx15_T400	F	RCT
Drug	T400_RCT	RCT	Cell_line.Tx15_T400	Plate.99	ACCS	-2	0.10072168955571	pearson	1	Ttest_pvalue	Coefficient_of_eigenassay	SVD_pCMs_only3CT	NoPrepr	SVD	9032	RCT-Tx15_T400	F	RCT
Drug	T400_RCT	RCT	Cell_line.Tx15_T400	Plate.99	ACD	-2	-0.0686100188020291	pearson	1	Ttest_pvalue	Coefficient_of_eigenassay	SVD_pCMs_only3CT	NoPrepr	SVD	10329	RCT-Tx15_T400	F	RCT
Drug	T400_RCT	RCT	Cell_line.Tx15_T400	Plate.99	ACE	-2	-0.0566581558733395	pearson	1	Ttest_pvalue	Coefficient_of_eigenassay	SVD_pCMs_only3CT	NoPrepr	SVD	10845	RCT-Tx15_T400	F	RCT
Drug	T400_RCT	RCT	Cell_line.Tx15_T400	Plate.99	ACE2	-2	-0.376498788983387	pearson	1	Ttest_pvalue	Coefficient_of_eigenassay	SVD_pCMs_only3CT	NoPrepr	SVD	2702	RCT-Tx15_T400	F	RCT
Drug	T400_RCT	RCT	Cell_line.Tx15_T400	Plate.99	ACER2	-2	-0.0567139540921639	pearson	1	Ttest_pvalue	Coefficient_of_eigenassay	SVD_pCMs_only3CT	NoPrepr	SVD	10844	RCT-Tx15_T400	F	RCT
Drug	T400_RCT	RCT	Cell_line.Tx15_T400	Plate.99	ACER3	-2	0.12225932786645	pearson	1	Ttest_pvalue	Coefficient_of_eigenassay	SVD_pCMs_only3CT	NoPrepr	SVD	8181	RCT-Tx15_T400	F	RCT
Drug	T400_RCT	RCT	Cell_line.Tx15_T400	Plate.99	ACHE	-2	-0.150454512952124	pearson	1	Ttest_pvalue	Coefficient_of_eigenassay	SVD_pCMs_only3CT	NoPrepr	SVD	7298	RCT-Tx15_T400	F	RCT
Drug	T400_RCT	RCT	Cell_line.Tx15_T400	Plate.99	ACIN1	-2	-0.00749837271555255	pearson	1	Ttest_pvalue	Coefficient_of_eigenassay	SVD_pCMs_only3CT	NoPrepr	SVD	13142	RCT-Tx15_T400	F	RCT
Drug	T400_RCT	RCT	Cell_line.Tx15_T400	Plate.99	ACKR1	-2	0.00211603576799083	pearson	1	Ttest_pvalue	Coefficient_of_eigenassay	SVD_pCMs_only3CT	NoPrepr	SVD	13396	RCT-Tx15_T400	F	RCT
Drug	T400_RCT	RCT	Cell_line.Tx15_T400	Plate.99	ACKR2	-2	0	pearson	1	Ttest_pvalue	Coefficient_of_eigenassay	SVD_pCMs_only3CT	NoPrepr	SVD	14405.5	RCT-Tx15_T400	F	RCT
Drug	T400_RCT	RCT	Cell_line.Tx15_T400	Plate.99	ACKR3	-2	-1.52464371413154	pearson	1	Ttest_pvalue	Coefficient_of_eigenassay	SVD_pCMs_only3CT	NoPrepr	SVD	116	RCT-Tx15_T400	F	RCT
Drug	T400_RCT	RCT	Cell_line.Tx15_T400	Plate.99	ACKR4	-2	0	pearson	1	Ttest_pvalue	Coefficient_of_eigenassay	SVD_pCMs_only3CT	NoPrepr	SVD	14405.5	RCT-Tx15_T400	F	RCT
Drug	T400_RCT	RCT	Cell_line.Tx15_T400	Plate.99	ACLY	-2	-0.29223431723148	pearson	1	Ttest_pvalue	Coefficient_of_eigenassay	SVD_pCMs_only3CT	NoPrepr	SVD	3884	RCT-Tx15_T400	F	RCT
Drug	T400_RCT	RCT	Cell_line.Tx15_T400	Plate.99	ACMSD	-2	0	pearson	1	Ttest_pvalue	Coefficient_of_eigenassay	SVD_pCMs_only3CT	NoPrepr	SVD	14405.5	RCT-Tx15_T400	F	RCT
Drug	T400_RCT	RCT	Cell_line.Tx15_T400	Plate.99	ACO1	-2	-0.315733805632084	pearson	1	Ttest_pvalue	Coefficient_of_eigenassay	SVD_pCMs_only3CT	NoPrepr	SVD	3519	RCT-Tx15_T400	F	RCT
Drug	T400_RCT	RCT	Cell_line.Tx15_T400	Plate.99	ACO2	-2	-1.25068946380578	pearson	1	Ttest_pvalue	Coefficient_of_eigenassay	SVD_pCMs_only3CT	NoPrepr	SVD	226	RCT-Tx15_T400	F	RCT
Drug	T400_RCT	RCT	Cell_line.Tx15_T400	Plate.99	ACOT1	-2	-0.259544941414053	pearson	1	Ttest_pvalue	Coefficient_of_eigenassay	SVD_pCMs_only3CT	NoPrepr	SVD	4458	RCT-Tx15_T400	F	RCT
Drug	T400_RCT	RCT	Cell_line.Tx15_T400	Plate.99	ACOT11	-2	0.96304306917023	pearson	1	Ttest_pvalue	Coefficient_of_eigenassay	SVD_pCMs_only3CT	NoPrepr	SVD	405	RCT-Tx15_T400	F	RCT
Drug	T400_RCT	RCT	Cell_line.Tx15_T400	Plate.99	ACOT12	-2	0	pearson	1	Ttest_pvalue	Coefficient_of_eigenassay	SVD_pCMs_only3CT	NoPrepr	SVD	14405.5	RCT-Tx15_T400	F	RCT
Drug	T400_RCT	RCT	Cell_line.Tx15_T400	Plate.99	ACOT13	-2	0.0432873928562814	pearson	1	Ttest_pvalue	Coefficient_of_eigenassay	SVD_pCMs_only3CT	NoPrepr	SVD	11429	RCT-Tx15_T400	F	RCT
Drug	T400_RCT	RCT	Cell_line.Tx15_T400	Plate.99	ACOT2	-2	-0.377910911424744	pearson	1	Ttest_pvalue	Coefficient_of_eigenassay	SVD_pCMs_only3CT	NoPrepr	SVD	2684	RCT-Tx15_T400	F	RCT
Drug	T400_RCT	RCT	Cell_line.Tx15_T400	Plate.99	ACOT4	-2	-0.0355861193013554	pearson	1	Ttest_pvalue	Coefficient_of_eigenassay	SVD_pCMs_only3CT	NoPrepr	SVD	11789	RCT-Tx15_T400	F	RCT
Drug	T400_RCT	RCT	Cell_line.Tx15_T400	Plate.99	ACOT7	-2	-0.244953167356498	pearson	1	Ttest_pvalue	Coefficient_of_eigenassay	SVD_pCMs_only3CT	NoPrepr	SVD	4762	RCT-Tx15_T400	F	RCT
Drug	T400_RCT	RCT	Cell_line.Tx15_T400	Plate.99	ACOT8	-2	-0.101573600746694	pearson	1	Ttest_pvalue	Coefficient_of_eigenassay	SVD_pCMs_only3CT	NoPrepr	SVD	9004	RCT-Tx15_T400	F	RCT
Drug	T400_RCT	RCT	Cell_line.Tx15_T400	Plate.99	ACOT9	-2	-0.0385952196325969	pearson	1	Ttest_pvalue	Coefficient_of_eigenassay	SVD_pCMs_only3CT	NoPrepr	SVD	11665	RCT-Tx15_T400	F	RCT
Drug	T400_RCT	RCT	Cell_line.Tx15_T400	Plate.99	ACOX1	-2	0.11085325425063	pearson	1	Ttest_pvalue	Coefficient_of_eigenassay	SVD_pCMs_only3CT	NoPrepr	SVD	8624	RCT-Tx15_T400	F	RCT
Drug	T400_RCT	RCT	Cell_line.Tx15_T400	Plate.99	ACOX2	-2	-0.363877290194148	pearson	1	Ttest_pvalue	Coefficient_of_eigenassay	SVD_pCMs_only3CT	NoPrepr	SVD	2848	RCT-Tx15_T400	F	RCT
Drug	T400_RCT	RCT	Cell_line.Tx15_T400	Plate.99	ACOX3	-2	0.288400972171858	pearson	1	Ttest_pvalue	Coefficient_of_eigenassay	SVD_pCMs_only3CT	NoPrepr	SVD	3946	RCT-Tx15_T400	F	RCT
Drug	T400_RCT	RCT	Cell_line.Tx15_T400	Plate.99	ACOXL	-2	0.436598657254454	pearson	1	Ttest_pvalue	Coefficient_of_eigenassay	SVD_pCMs_only3CT	NoPrepr	SVD	2103	RCT-Tx15_T400	F	RCT
Drug	T400_RCT	RCT	Cell_line.Tx15_T400	Plate.99	ACP1	-2	-0.281743006075389	pearson	1	Ttest_pvalue	Coefficient_of_eigenassay	SVD_pCMs_only3CT	NoPrepr	SVD	4055	RCT-Tx15_T400	F	RCT
Drug	T400_RCT	RCT	Cell_line.Tx15_T400	Plate.99	ACP2	-2	-0.273149928859887	pearson	1	Ttest_pvalue	Coefficient_of_eigenassay	SVD_pCMs_only3CT	NoPrepr	SVD	4195	RCT-Tx15_T400	F	RCT
Drug	T400_RCT	RCT	Cell_line.Tx15_T400	Plate.99	ACP4	-2	0	pearson	1	Ttest_pvalue	Coefficient_of_eigenassay	SVD_pCMs_only3CT	NoPrepr	SVD	14405.5	RCT-Tx15_T400	F	RCT
Drug	T400_RCT	RCT	Cell_line.Tx15_T400	Plate.99	ACP5	-2	0	pearson	1	Ttest_pvalue	Coefficient_of_eigenassay	SVD_pCMs_only3CT	NoPrepr	SVD	14405.5	RCT-Tx15_T400	F	RCT
Drug	T400_RCT	RCT	Cell_line.Tx15_T400	Plate.99	ACP6	-2	-0.200667717848807	pearson	1	Ttest_pvalue	Coefficient_of_eigenassay	SVD_pCMs_only3CT	NoPrepr	SVD	5823	RCT-Tx15_T400	F	RCT
Drug	T400_RCT	RCT	Cell_line.Tx15_T400	Plate.99	ACPP	-2	0	pearson	1	Ttest_pvalue	Coefficient_of_eigenassay	SVD_pCMs_only3CT	NoPrepr	SVD	14405.5	RCT-Tx15_T400	F	RCT
Drug	T400_RCT	RCT	Cell_line.Tx15_T400	Plate.99	ACRBP	-2	0.139831843872218	pearson	1	Ttest_pvalue	Coefficient_of_eigenassay	SVD_pCMs_only3CT	NoPrepr	SVD	7644	RCT-Tx15_T400	F	RCT
Drug	T400_RCT	RCT	Cell_line.Tx15_T400	Plate.99	ACRV1	-2	0	pearson	1	Ttest_pvalue	Coefficient_of_eigenassay	SVD_pCMs_only3CT	NoPrepr	SVD	14405.5	RCT-Tx15_T400	F	RCT
Drug	T400_RCT	RCT	Cell_line.Tx15_T400	Plate.99	ACSBG1	-2	-0.0405156895617646	pearson	1	Ttest_pvalue	Coefficient_of_eigenassay	SVD_pCMs_only3CT	NoPrepr	SVD	11557	RCT-Tx15_T400	F	RCT
Drug	T400_RCT	RCT	Cell_line.Tx15_T400	Plate.99	ACSBG2	-2	0	pearson	1	Ttest_pvalue	Coefficient_of_eigenassay	SVD_pCMs_only3CT	NoPrepr	SVD	14405.5	RCT-Tx15_T400	F	RCT
Drug	T400_RCT	RCT	Cell_line.Tx15_T400	Plate.99	ACSF2	-2	0.0615386353548604	pearson	1	Ttest_pvalue	Coefficient_of_eigenassay	SVD_pCMs_only3CT	NoPrepr	SVD	10622	RCT-Tx15_T400	F	RCT
Drug	T400_RCT	RCT	Cell_line.Tx15_T400	Plate.99	ACSF3	-2	0.438038305387414	pearson	1	Ttest_pvalue	Coefficient_of_eigenassay	SVD_pCMs_only3CT	NoPrepr	SVD	2091	RCT-Tx15_T400	F	RCT
Drug	T400_RCT	RCT	Cell_line.Tx15_T400	Plate.99	ACSL1	-2	-0.0399369637469614	pearson	1	Ttest_pvalue	Coefficient_of_eigenassay	SVD_pCMs_only3CT	NoPrepr	SVD	11593	RCT-Tx15_T400	F	RCT
Drug	T400_RCT	RCT	Cell_line.Tx15_T400	Plate.99	ACSL3	-2	-0.230679019366524	pearson	1	Ttest_pvalue	Coefficient_of_eigenassay	SVD_pCMs_only3CT	NoPrepr	SVD	5090	RCT-Tx15_T400	F	RCT
Drug	T400_RCT	RCT	Cell_line.Tx15_T400	Plate.99	ACSL4	-2	-0.200334222044923	pearson	1	Ttest_pvalue	Coefficient_of_eigenassay	SVD_pCMs_only3CT	NoPrepr	SVD	5834	RCT-Tx15_T400	F	RCT
Drug	T400_RCT	RCT	Cell_line.Tx15_T400	Plate.99	ACSL5	-2	0	pearson	1	Ttest_pvalue	Coefficient_of_eigenassay	SVD_pCMs_only3CT	NoPrepr	SVD	14405.5	RCT-Tx15_T400	F	RCT
Drug	T400_RCT	RCT	Cell_line.Tx15_T400	Plate.99	ACSL6	-2	0	pearson	1	Ttest_pvalue	Coefficient_of_eigenassay	SVD_pCMs_only3CT	NoPrepr	SVD	14405.5	RCT-Tx15_T400	F	RCT
Drug	T400_RCT	RCT	Cell_line.Tx15_T400	Plate.99	ACSM1	-2	0	pearson	1	Ttest_pvalue	Coefficient_of_eigenassay	SVD_pCMs_only3CT	NoPrepr	SVD	14405.5	RCT-Tx15_T400	F	RCT
Drug	T400_RCT	RCT	Cell_line.Tx15_T400	Plate.99	ACSM3	-2	0.235758556589049	pearson	1	Ttest_pvalue	Coefficient_of_eigenassay	SVD_pCMs_only3CT	NoPrepr	SVD	4969	RCT-Tx15_T400	F	RCT
Drug	T400_RCT	RCT	Cell_line.Tx15_T400	Plate.99	ACSM5	-2	0	pearson	1	Ttest_pvalue	Coefficient_of_eigenassay	SVD_pCMs_only3CT	NoPrepr	SVD	14405.5	RCT-Tx15_T400	F	RCT
Drug	T400_RCT	RCT	Cell_line.Tx15_T400	Plate.99	ACSM6	-2	0	pearson	1	Ttest_pvalue	Coefficient_of_eigenassay	SVD_pCMs_only3CT	NoPrepr	SVD	14405.5	RCT-Tx15_T400	F	RCT
Drug	T400_RCT	RCT	Cell_line.Tx15_T400	Plate.99	ACSS1	-2	0.389769623712662	pearson	1	Ttest_pvalue	Coefficient_of_eigenassay	SVD_pCMs_only3CT	NoPrepr	SVD	2543	RCT-Tx15_T400	F	RCT
Drug	T400_RCT	RCT	Cell_line.Tx15_T400	Plate.99	ACSS2	-2	-0.317841972779933	pearson	1	Ttest_pvalue	Coefficient_of_eigenassay	SVD_pCMs_only3CT	NoPrepr	SVD	3488	RCT-Tx15_T400	F	RCT
Drug	T400_RCT	RCT	Cell_line.Tx15_T400	Plate.99	ACSS3	-2	-0.00372207958429562	pearson	1	Ttest_pvalue	Coefficient_of_eigenassay	SVD_pCMs_only3CT	NoPrepr	SVD	13329	RCT-Tx15_T400	F	RCT
Drug	T400_RCT	RCT	Cell_line.Tx15_T400	Plate.99	ACTA1	-2	-0.458058231689859	pearson	1	Ttest_pvalue	Coefficient_of_eigenassay	SVD_pCMs_only3CT	NoPrepr	SVD	1919	RCT-Tx15_T400	F	RCT
Drug	T400_RCT	RCT	Cell_line.Tx15_T400	Plate.99	ACTA2	-2	-1.37138344106762	pearson	1	Ttest_pvalue	Coefficient_of_eigenassay	SVD_pCMs_only3CT	NoPrepr	SVD	173	RCT-Tx15_T400	F	RCT
Drug	T400_RCT	RCT	Cell_line.Tx15_T400	Plate.99	ACTB	-2	-0.406603386707923	pearson	1	Ttest_pvalue	Coefficient_of_eigenassay	SVD_pCMs_only3CT	NoPrepr	SVD	2371	RCT-Tx15_T400	F	RCT
Drug	T400_RCT	RCT	Cell_line.Tx15_T400	Plate.99	ACTC1	-2	-0.716009620993221	pearson	1	Ttest_pvalue	Coefficient_of_eigenassay	SVD_pCMs_only3CT	NoPrepr	SVD	784	RCT-Tx15_T400	F	RCT
Drug	T400_RCT	RCT	Cell_line.Tx15_T400	Plate.99	ACTG1	-2	-0.403837614631234	pearson	1	Ttest_pvalue	Coefficient_of_eigenassay	SVD_pCMs_only3CT	NoPrepr	SVD	2391	RCT-Tx15_T400	F	RCT
Drug	T400_RCT	RCT	Cell_line.Tx15_T400	Plate.99	ACTG2	-2	0.0384103461812289	pearson	1	Ttest_pvalue	Coefficient_of_eigenassay	SVD_pCMs_only3CT	NoPrepr	SVD	11672	RCT-Tx15_T400	F	RCT
Drug	T400_RCT	RCT	Cell_line.Tx15_T400	Plate.99	ACTL10	-2	0.308177542971845	pearson	1	Ttest_pvalue	Coefficient_of_eigenassay	SVD_pCMs_only3CT	NoPrepr	SVD	3629	RCT-Tx15_T400	F	RCT
Drug	T400_RCT	RCT	Cell_line.Tx15_T400	Plate.99	ACTL6A	-2	-0.231182300217533	pearson	1	Ttest_pvalue	Coefficient_of_eigenassay	SVD_pCMs_only3CT	NoPrepr	SVD	5079	RCT-Tx15_T400	F	RCT
Drug	T400_RCT	RCT	Cell_line.Tx15_T400	Plate.99	ACTL6B	-2	0.549747063955768	pearson	1	Ttest_pvalue	Coefficient_of_eigenassay	SVD_pCMs_only3CT	NoPrepr	SVD	1368	RCT-Tx15_T400	F	RCT
Drug	T400_RCT	RCT	Cell_line.Tx15_T400	Plate.99	ACTL8	-2	-0.295348200346802	pearson	1	Ttest_pvalue	Coefficient_of_eigenassay	SVD_pCMs_only3CT	NoPrepr	SVD	3837	RCT-Tx15_T400	F	RCT
Drug	T400_RCT	RCT	Cell_line.Tx15_T400	Plate.99	ACTN1	-2	-0.503794864255061	pearson	1	Ttest_pvalue	Coefficient_of_eigenassay	SVD_pCMs_only3CT	NoPrepr	SVD	1621	RCT-Tx15_T400	F	RCT
Drug	T400_RCT	RCT	Cell_line.Tx15_T400	Plate.99	ACTN2	-2	-0.305551314137485	pearson	1	Ttest_pvalue	Coefficient_of_eigenassay	SVD_pCMs_only3CT	NoPrepr	SVD	3666	RCT-Tx15_T400	F	RCT
Drug	T400_RCT	RCT	Cell_line.Tx15_T400	Plate.99	ACTN3	-2	0	pearson	1	Ttest_pvalue	Coefficient_of_eigenassay	SVD_pCMs_only3CT	NoPrepr	SVD	14405.5	RCT-Tx15_T400	F	RCT
Drug	T400_RCT	RCT	Cell_line.Tx15_T400	Plate.99	ACTN4	-2	-0.425923047537815	pearson	1	Ttest_pvalue	Coefficient_of_eigenassay	SVD_pCMs_only3CT	NoPrepr	SVD	2200	RCT-Tx15_T400	F	RCT
Drug	T400_RCT	RCT	Cell_line.Tx15_T400	Plate.99	ACTR10	-2	-0.143982511439699	pearson	1	Ttest_pvalue	Coefficient_of_eigenassay	SVD_pCMs_only3CT	NoPrepr	SVD	7515	RCT-Tx15_T400	F	RCT
Drug	T400_RCT	RCT	Cell_line.Tx15_T400	Plate.99	ACTR1A	-2	-0.676038096778127	pearson	1	Ttest_pvalue	Coefficient_of_eigenassay	SVD_pCMs_only3CT	NoPrepr	SVD	884	RCT-Tx15_T400	F	RCT
Drug	T400_RCT	RCT	Cell_line.Tx15_T400	Plate.99	ACTR1B	-2	-0.333871021502212	pearson	1	Ttest_pvalue	Coefficient_of_eigenassay	SVD_pCMs_only3CT	NoPrepr	SVD	3256	RCT-Tx15_T400	F	RCT
Drug	T400_RCT	RCT	Cell_line.Tx15_T400	Plate.99	ACTR2	-2	-0.463869161127726	pearson	1	Ttest_pvalue	Coefficient_of_eigenassay	SVD_pCMs_only3CT	NoPrepr	SVD	1886	RCT-Tx15_T400	F	RCT
Drug	T400_RCT	RCT	Cell_line.Tx15_T400	Plate.99	ACTR3	-2	-0.196726732579635	pearson	1	Ttest_pvalue	Coefficient_of_eigenassay	SVD_pCMs_only3CT	NoPrepr	SVD	5916	RCT-Tx15_T400	F	RCT
Drug	T400_RCT	RCT	Cell_line.Tx15_T400	Plate.99	ACTR3B	-2	0.338674950355805	pearson	1	Ttest_pvalue	Coefficient_of_eigenassay	SVD_pCMs_only3CT	NoPrepr	SVD	3184	RCT-Tx15_T400	F	RCT
Drug	T400_RCT	RCT	Cell_line.Tx15_T400	Plate.99	ACTR3C	-2	0.321010171625278	pearson	1	Ttest_pvalue	Coefficient_of_eigenassay	SVD_pCMs_only3CT	NoPrepr	SVD	3444	RCT-Tx15_T400	F	RCT
Drug	T400_RCT	RCT	Cell_line.Tx15_T400	Plate.99	ACTR5	-2	-0.323909922190333	pearson	1	Ttest_pvalue	Coefficient_of_eigenassay	SVD_pCMs_only3CT	NoPrepr	SVD	3392	RCT-Tx15_T400	F	RCT
Drug	T400_RCT	RCT	Cell_line.Tx15_T400	Plate.99	ACTR6	-2	-0.00556474748348407	pearson	1	Ttest_pvalue	Coefficient_of_eigenassay	SVD_pCMs_only3CT	NoPrepr	SVD	13233	RCT-Tx15_T400	F	RCT
Drug	T400_RCT	RCT	Cell_line.Tx15_T400	Plate.99	ACTR8	-2	-0.0835245366439461	pearson	1	Ttest_pvalue	Coefficient_of_eigenassay	SVD_pCMs_only3CT	NoPrepr	SVD	9698	RCT-Tx15_T400	F	RCT
Drug	T400_RCT	RCT	Cell_line.Tx15_T400	Plate.99	ACTRT3	-2	0.0343800134633868	pearson	1	Ttest_pvalue	Coefficient_of_eigenassay	SVD_pCMs_only3CT	NoPrepr	SVD	11843	RCT-Tx15_T400	F	RCT
Drug	T400_RCT	RCT	Cell_line.Tx15_T400	Plate.99	ACVR1	-2	-0.450951502952234	pearson	1	Ttest_pvalue	Coefficient_of_eigenassay	SVD_pCMs_only3CT	NoPrepr	SVD	1983	RCT-Tx15_T400	F	RCT
Drug	T400_RCT	RCT	Cell_line.Tx15_T400	Plate.99	ACVR1B	-2	0.0926716380111492	pearson	1	Ttest_pvalue	Coefficient_of_eigenassay	SVD_pCMs_only3CT	NoPrepr	SVD	9363	RCT-Tx15_T400	F	RCT
Drug	T400_RCT	RCT	Cell_line.Tx15_T400	Plate.99	ACVR1C	-2	0	pearson	1	Ttest_pvalue	Coefficient_of_eigenassay	SVD_pCMs_only3CT	NoPrepr	SVD	14405.5	RCT-Tx15_T400	F	RCT
Drug	T400_RCT	RCT	Cell_line.Tx15_T400	Plate.99	ACVR2A	-2	-0.0388123336691897	pearson	1	Ttest_pvalue	Coefficient_of_eigenassay	SVD_pCMs_only3CT	NoPrepr	SVD	11654	RCT-Tx15_T400	F	RCT
Drug	T400_RCT	RCT	Cell_line.Tx15_T400	Plate.99	ACVR2B	-2	0.865298628925292	pearson	1	Ttest_pvalue	Coefficient_of_eigenassay	SVD_pCMs_only3CT	NoPrepr	SVD	521	RCT-Tx15_T400	F	RCT
Drug	T400_RCT	RCT	Cell_line.Tx15_T400	Plate.99	ACVRL1	-2	-0.304661133704406	pearson	1	Ttest_pvalue	Coefficient_of_eigenassay	SVD_pCMs_only3CT	NoPrepr	SVD	3680	RCT-Tx15_T400	F	RCT
Drug	T400_RCT	RCT	Cell_line.Tx15_T400	Plate.99	ACYP1	-2	0.0638480195247742	pearson	1	Ttest_pvalue	Coefficient_of_eigenassay	SVD_pCMs_only3CT	NoPrepr	SVD	10537	RCT-Tx15_T400	F	RCT
Drug	T400_RCT	RCT	Cell_line.Tx15_T400	Plate.99	ACYP2	-2	0.134587681920477	pearson	1	Ttest_pvalue	Coefficient_of_eigenassay	SVD_pCMs_only3CT	NoPrepr	SVD	7799	RCT-Tx15_T400	F	RCT
Drug	T400_RCT	RCT	Cell_line.Tx15_T400	Plate.99	ADA	-2	0.00358482937263349	pearson	1	Ttest_pvalue	Coefficient_of_eigenassay	SVD_pCMs_only3CT	NoPrepr	SVD	13337	RCT-Tx15_T400	F	RCT
Drug	T400_RCT	RCT	Cell_line.Tx15_T400	Plate.99	ADA2	-2	-0.155159140520263	pearson	1	Ttest_pvalue	Coefficient_of_eigenassay	SVD_pCMs_only3CT	NoPrepr	SVD	7158	RCT-Tx15_T400	F	RCT
Drug	T400_RCT	RCT	Cell_line.Tx15_T400	Plate.99	ADAL	-2	-0.116401466582245	pearson	1	Ttest_pvalue	Coefficient_of_eigenassay	SVD_pCMs_only3CT	NoPrepr	SVD	8387	RCT-Tx15_T400	F	RCT
Drug	T400_RCT	RCT	Cell_line.Tx15_T400	Plate.99	ADAM10	-2	-0.185886260930231	pearson	1	Ttest_pvalue	Coefficient_of_eigenassay	SVD_pCMs_only3CT	NoPrepr	SVD	6199	RCT-Tx15_T400	F	RCT
Drug	T400_RCT	RCT	Cell_line.Tx15_T400	Plate.99	ADAM11	-2	-0.0488194605942194	pearson	1	Ttest_pvalue	Coefficient_of_eigenassay	SVD_pCMs_only3CT	NoPrepr	SVD	11200	RCT-Tx15_T400	F	RCT
Drug	T400_RCT	RCT	Cell_line.Tx15_T400	Plate.99	ADAM12	-2	-0.236891305399666	pearson	1	Ttest_pvalue	Coefficient_of_eigenassay	SVD_pCMs_only3CT	NoPrepr	SVD	4946	RCT-Tx15_T400	F	RCT
Drug	T400_RCT	RCT	Cell_line.Tx15_T400	Plate.99	ADAM15	-2	-0.302456236847898	pearson	1	Ttest_pvalue	Coefficient_of_eigenassay	SVD_pCMs_only3CT	NoPrepr	SVD	3715	RCT-Tx15_T400	F	RCT
Drug	T400_RCT	RCT	Cell_line.Tx15_T400	Plate.99	ADAM17	-2	0.0752878182194539	pearson	1	Ttest_pvalue	Coefficient_of_eigenassay	SVD_pCMs_only3CT	NoPrepr	SVD	10042	RCT-Tx15_T400	F	RCT
Drug	T400_RCT	RCT	Cell_line.Tx15_T400	Plate.99	ADAM19	-2	-0.330397988220142	pearson	1	Ttest_pvalue	Coefficient_of_eigenassay	SVD_pCMs_only3CT	NoPrepr	SVD	3298	RCT-Tx15_T400	F	RCT
Drug	T400_RCT	RCT	Cell_line.Tx15_T400	Plate.99	ADAM20	-2	1.26660967601593	pearson	1	Ttest_pvalue	Coefficient_of_eigenassay	SVD_pCMs_only3CT	NoPrepr	SVD	222	RCT-Tx15_T400	F	RCT
Drug	T400_RCT	RCT	Cell_line.Tx15_T400	Plate.99	ADAM21	-2	0	pearson	1	Ttest_pvalue	Coefficient_of_eigenassay	SVD_pCMs_only3CT	NoPrepr	SVD	14405.5	RCT-Tx15_T400	F	RCT
Drug	T400_RCT	RCT	Cell_line.Tx15_T400	Plate.99	ADAM22	-2	0.254210356642966	pearson	1	Ttest_pvalue	Coefficient_of_eigenassay	SVD_pCMs_only3CT	NoPrepr	SVD	4561	RCT-Tx15_T400	F	RCT
Drug	T400_RCT	RCT	Cell_line.Tx15_T400	Plate.99	ADAM23	-2	-0.179787073464375	pearson	1	Ttest_pvalue	Coefficient_of_eigenassay	SVD_pCMs_only3CT	NoPrepr	SVD	6399	RCT-Tx15_T400	F	RCT
Drug	T400_RCT	RCT	Cell_line.Tx15_T400	Plate.99	ADAM28	-2	0	pearson	1	Ttest_pvalue	Coefficient_of_eigenassay	SVD_pCMs_only3CT	NoPrepr	SVD	14405.5	RCT-Tx15_T400	F	RCT
Drug	T400_RCT	RCT	Cell_line.Tx15_T400	Plate.99	ADAM33	-2	0.020889102300975	pearson	1	Ttest_pvalue	Coefficient_of_eigenassay	SVD_pCMs_only3CT	NoPrepr	SVD	12500	RCT-Tx15_T400	F	RCT
Drug	T400_RCT	RCT	Cell_line.Tx15_T400	Plate.99	ADAM8	-2	0.387423099551163	pearson	1	Ttest_pvalue	Coefficient_of_eigenassay	SVD_pCMs_only3CT	NoPrepr	SVD	2573	RCT-Tx15_T400	F	RCT
Drug	T400_RCT	RCT	Cell_line.Tx15_T400	Plate.99	ADAM9	-2	-0.573944144563363	pearson	1	Ttest_pvalue	Coefficient_of_eigenassay	SVD_pCMs_only3CT	NoPrepr	SVD	1257	RCT-Tx15_T400	F	RCT
Drug	T400_RCT	RCT	Cell_line.Tx15_T400	Plate.99	ADAMTS1	-2	0.246116205857261	pearson	1	Ttest_pvalue	Coefficient_of_eigenassay	SVD_pCMs_only3CT	NoPrepr	SVD	4739	RCT-Tx15_T400	F	RCT
Drug	T400_RCT	RCT	Cell_line.Tx15_T400	Plate.99	ADAMTS10	-2	0.541478097003409	pearson	1	Ttest_pvalue	Coefficient_of_eigenassay	SVD_pCMs_only3CT	NoPrepr	SVD	1410	RCT-Tx15_T400	F	RCT
Drug	T400_RCT	RCT	Cell_line.Tx15_T400	Plate.99	ADAMTS12	-2	-0.385487311676472	pearson	1	Ttest_pvalue	Coefficient_of_eigenassay	SVD_pCMs_only3CT	NoPrepr	SVD	2596	RCT-Tx15_T400	F	RCT
Drug	T400_RCT	RCT	Cell_line.Tx15_T400	Plate.99	ADAMTS13	-2	0.499521535595091	pearson	1	Ttest_pvalue	Coefficient_of_eigenassay	SVD_pCMs_only3CT	NoPrepr	SVD	1646	RCT-Tx15_T400	F	RCT
Drug	T400_RCT	RCT	Cell_line.Tx15_T400	Plate.99	ADAMTS14	-2	0.0962147735302722	pearson	1	Ttest_pvalue	Coefficient_of_eigenassay	SVD_pCMs_only3CT	NoPrepr	SVD	9228	RCT-Tx15_T400	F	RCT
Drug	T400_RCT	RCT	Cell_line.Tx15_T400	Plate.99	ADAMTS15	-2	-0.0739258412628338	pearson	1	Ttest_pvalue	Coefficient_of_eigenassay	SVD_pCMs_only3CT	NoPrepr	SVD	10093	RCT-Tx15_T400	F	RCT
Drug	T400_RCT	RCT	Cell_line.Tx15_T400	Plate.99	ADAMTS16	-2	-0.283293946685608	pearson	1	Ttest_pvalue	Coefficient_of_eigenassay	SVD_pCMs_only3CT	NoPrepr	SVD	4026	RCT-Tx15_T400	F	RCT
Drug	T400_RCT	RCT	Cell_line.Tx15_T400	Plate.99	ADAMTS17	-2	0.139810616191717	pearson	1	Ttest_pvalue	Coefficient_of_eigenassay	SVD_pCMs_only3CT	NoPrepr	SVD	7645	RCT-Tx15_T400	F	RCT
Drug	T400_RCT	RCT	Cell_line.Tx15_T400	Plate.99	ADAMTS18	-2	0	pearson	1	Ttest_pvalue	Coefficient_of_eigenassay	SVD_pCMs_only3CT	NoPrepr	SVD	14405.5	RCT-Tx15_T400	F	RCT
Drug	T400_RCT	RCT	Cell_line.Tx15_T400	Plate.99	ADAMTS19	-2	0.116788106497373	pearson	1	Ttest_pvalue	Coefficient_of_eigenassay	SVD_pCMs_only3CT	NoPrepr	SVD	8368	RCT-Tx15_T400	F	RCT
Drug	T400_RCT	RCT	Cell_line.Tx15_T400	Plate.99	ADAMTS2	-2	-0.34794483249756	pearson	1	Ttest_pvalue	Coefficient_of_eigenassay	SVD_pCMs_only3CT	NoPrepr	SVD	3051	RCT-Tx15_T400	F	RCT
Drug	T400_RCT	RCT	Cell_line.Tx15_T400	Plate.99	ADAMTS20	-2	0	pearson	1	Ttest_pvalue	Coefficient_of_eigenassay	SVD_pCMs_only3CT	NoPrepr	SVD	14405.5	RCT-Tx15_T400	F	RCT
Drug	T400_RCT	RCT	Cell_line.Tx15_T400	Plate.99	ADAMTS3	-2	0.127208420083672	pearson	1	Ttest_pvalue	Coefficient_of_eigenassay	SVD_pCMs_only3CT	NoPrepr	SVD	8019	RCT-Tx15_T400	F	RCT
Drug	T400_RCT	RCT	Cell_line.Tx15_T400	Plate.99	ADAMTS4	-2	0	pearson	1	Ttest_pvalue	Coefficient_of_eigenassay	SVD_pCMs_only3CT	NoPrepr	SVD	14405.5	RCT-Tx15_T400	F	RCT
Drug	T400_RCT	RCT	Cell_line.Tx15_T400	Plate.99	ADAMTS5	-2	-0.00752194363792386	pearson	1	Ttest_pvalue	Coefficient_of_eigenassay	SVD_pCMs_only3CT	NoPrepr	SVD	13139	RCT-Tx15_T400	F	RCT
Drug	T400_RCT	RCT	Cell_line.Tx15_T400	Plate.99	ADAMTS6	-2	0.152838244973327	pearson	1	Ttest_pvalue	Coefficient_of_eigenassay	SVD_pCMs_only3CT	NoPrepr	SVD	7237	RCT-Tx15_T400	F	RCT
Drug	T400_RCT	RCT	Cell_line.Tx15_T400	Plate.99	ADAMTS7	-2	0.201287014057339	pearson	1	Ttest_pvalue	Coefficient_of_eigenassay	SVD_pCMs_only3CT	NoPrepr	SVD	5807	RCT-Tx15_T400	F	RCT
Drug	T400_RCT	RCT	Cell_line.Tx15_T400	Plate.99	ADAMTS8	-2	-0.224924708772735	pearson	1	Ttest_pvalue	Coefficient_of_eigenassay	SVD_pCMs_only3CT	NoPrepr	SVD	5211	RCT-Tx15_T400	F	RCT
Drug	T400_RCT	RCT	Cell_line.Tx15_T400	Plate.99	ADAMTS9	-2	0.16034152328902	pearson	1	Ttest_pvalue	Coefficient_of_eigenassay	SVD_pCMs_only3CT	NoPrepr	SVD	6997	RCT-Tx15_T400	F	RCT
Drug	T400_RCT	RCT	Cell_line.Tx15_T400	Plate.99	ADAMTSL1	-2	-0.486096215118611	pearson	1	Ttest_pvalue	Coefficient_of_eigenassay	SVD_pCMs_only3CT	NoPrepr	SVD	1733	RCT-Tx15_T400	F	RCT
Drug	T400_RCT	RCT	Cell_line.Tx15_T400	Plate.99	ADAMTSL2	-2	0.0277397342875964	pearson	1	Ttest_pvalue	Coefficient_of_eigenassay	SVD_pCMs_only3CT	NoPrepr	SVD	12180	RCT-Tx15_T400	F	RCT
Drug	T400_RCT	RCT	Cell_line.Tx15_T400	Plate.99	ADAMTSL3	-2	0.00754298355233394	pearson	1	Ttest_pvalue	Coefficient_of_eigenassay	SVD_pCMs_only3CT	NoPrepr	SVD	13135	RCT-Tx15_T400	F	RCT
Drug	T400_RCT	RCT	Cell_line.Tx15_T400	Plate.99	ADAMTSL4	-2	-0.0237306448816107	pearson	1	Ttest_pvalue	Coefficient_of_eigenassay	SVD_pCMs_only3CT	NoPrepr	SVD	12362	RCT-Tx15_T400	F	RCT
Drug	T400_RCT	RCT	Cell_line.Tx15_T400	Plate.99	ADAMTSL5	-2	-0.185463063532309	pearson	1	Ttest_pvalue	Coefficient_of_eigenassay	SVD_pCMs_only3CT	NoPrepr	SVD	6216	RCT-Tx15_T400	F	RCT
Drug	T400_RCT	RCT	Cell_line.Tx15_T400	Plate.99	ADAP1	-2	-0.239455515149207	pearson	1	Ttest_pvalue	Coefficient_of_eigenassay	SVD_pCMs_only3CT	NoPrepr	SVD	4883	RCT-Tx15_T400	F	RCT
Drug	T400_RCT	RCT	Cell_line.Tx15_T400	Plate.99	ADAP2	-2	0	pearson	1	Ttest_pvalue	Coefficient_of_eigenassay	SVD_pCMs_only3CT	NoPrepr	SVD	14405.5	RCT-Tx15_T400	F	RCT
Drug	T400_RCT	RCT	Cell_line.Tx15_T400	Plate.99	ADAR	-2	-0.297241895084297	pearson	1	Ttest_pvalue	Coefficient_of_eigenassay	SVD_pCMs_only3CT	NoPrepr	SVD	3806	RCT-Tx15_T400	F	RCT
Drug	T400_RCT	RCT	Cell_line.Tx15_T400	Plate.99	ADARB1	-2	0.270093715152555	pearson	1	Ttest_pvalue	Coefficient_of_eigenassay	SVD_pCMs_only3CT	NoPrepr	SVD	4262	RCT-Tx15_T400	F	RCT
Drug	T400_RCT	RCT	Cell_line.Tx15_T400	Plate.99	ADARB2	-2	0	pearson	1	Ttest_pvalue	Coefficient_of_eigenassay	SVD_pCMs_only3CT	NoPrepr	SVD	14405.5	RCT-Tx15_T400	F	RCT
Drug	T400_RCT	RCT	Cell_line.Tx15_T400	Plate.99	ADAT1	-2	0.0960241522858371	pearson	1	Ttest_pvalue	Coefficient_of_eigenassay	SVD_pCMs_only3CT	NoPrepr	SVD	9234	RCT-Tx15_T400	F	RCT
Drug	T400_RCT	RCT	Cell_line.Tx15_T400	Plate.99	ADAT2	-2	-0.179536256565102	pearson	1	Ttest_pvalue	Coefficient_of_eigenassay	SVD_pCMs_only3CT	NoPrepr	SVD	6409	RCT-Tx15_T400	F	RCT
Drug	T400_RCT	RCT	Cell_line.Tx15_T400	Plate.99	ADAT3	-2	0.148753230960407	pearson	1	Ttest_pvalue	Coefficient_of_eigenassay	SVD_pCMs_only3CT	NoPrepr	SVD	7353	RCT-Tx15_T400	F	RCT
Drug	T400_RCT	RCT	Cell_line.Tx15_T400	Plate.99	ADCK1	-2	-0.0978058785381636	pearson	1	Ttest_pvalue	Coefficient_of_eigenassay	SVD_pCMs_only3CT	NoPrepr	SVD	9160	RCT-Tx15_T400	F	RCT
Drug	T400_RCT	RCT	Cell_line.Tx15_T400	Plate.99	ADCK2	-2	-0.252958605368658	pearson	1	Ttest_pvalue	Coefficient_of_eigenassay	SVD_pCMs_only3CT	NoPrepr	SVD	4589	RCT-Tx15_T400	F	RCT
Drug	T400_RCT	RCT	Cell_line.Tx15_T400	Plate.99	ADCK5	-2	-0.123340222818979	pearson	1	Ttest_pvalue	Coefficient_of_eigenassay	SVD_pCMs_only3CT	NoPrepr	SVD	8145	RCT-Tx15_T400	F	RCT
Drug	T400_RCT	RCT	Cell_line.Tx15_T400	Plate.99	ADCY1	-2	0.0276142187200738	pearson	1	Ttest_pvalue	Coefficient_of_eigenassay	SVD_pCMs_only3CT	NoPrepr	SVD	12192	RCT-Tx15_T400	F	RCT
Drug	T400_RCT	RCT	Cell_line.Tx15_T400	Plate.99	ADCY10	-2	0	pearson	1	Ttest_pvalue	Coefficient_of_eigenassay	SVD_pCMs_only3CT	NoPrepr	SVD	14405.5	RCT-Tx15_T400	F	RCT
Drug	T400_RCT	RCT	Cell_line.Tx15_T400	Plate.99	ADCY2	-2	0.227883581569112	pearson	1	Ttest_pvalue	Coefficient_of_eigenassay	SVD_pCMs_only3CT	NoPrepr	SVD	5154	RCT-Tx15_T400	F	RCT
Drug	T400_RCT	RCT	Cell_line.Tx15_T400	Plate.99	ADCY3	-2	0.106369975229748	pearson	1	Ttest_pvalue	Coefficient_of_eigenassay	SVD_pCMs_only3CT	NoPrepr	SVD	8797	RCT-Tx15_T400	F	RCT
Drug	T400_RCT	RCT	Cell_line.Tx15_T400	Plate.99	ADCY4	-2	0	pearson	1	Ttest_pvalue	Coefficient_of_eigenassay	SVD_pCMs_only3CT	NoPrepr	SVD	14405.5	RCT-Tx15_T400	F	RCT
Drug	T400_RCT	RCT	Cell_line.Tx15_T400	Plate.99	ADCY5	-2	-0.44673313893666	pearson	1	Ttest_pvalue	Coefficient_of_eigenassay	SVD_pCMs_only3CT	NoPrepr	SVD	2013	RCT-Tx15_T400	F	RCT
Drug	T400_RCT	RCT	Cell_line.Tx15_T400	Plate.99	ADCY6	-2	-0.251441988088271	pearson	1	Ttest_pvalue	Coefficient_of_eigenassay	SVD_pCMs_only3CT	NoPrepr	SVD	4617	RCT-Tx15_T400	F	RCT
Drug	T400_RCT	RCT	Cell_line.Tx15_T400	Plate.99	ADCY7	-2	-0.380566728555675	pearson	1	Ttest_pvalue	Coefficient_of_eigenassay	SVD_pCMs_only3CT	NoPrepr	SVD	2650	RCT-Tx15_T400	F	RCT
Drug	T400_RCT	RCT	Cell_line.Tx15_T400	Plate.99	ADCY8	-2	0.244705233743413	pearson	1	Ttest_pvalue	Coefficient_of_eigenassay	SVD_pCMs_only3CT	NoPrepr	SVD	4767	RCT-Tx15_T400	F	RCT
Drug	T400_RCT	RCT	Cell_line.Tx15_T400	Plate.99	ADCY9	-2	-0.169267217766788	pearson	1	Ttest_pvalue	Coefficient_of_eigenassay	SVD_pCMs_only3CT	NoPrepr	SVD	6721	RCT-Tx15_T400	F	RCT
Drug	T400_RCT	RCT	Cell_line.Tx15_T400	Plate.99	ADCYAP1	-2	0	pearson	1	Ttest_pvalue	Coefficient_of_eigenassay	SVD_pCMs_only3CT	NoPrepr	SVD	14405.5	RCT-Tx15_T400	F	RCT
Drug	T400_RCT	RCT	Cell_line.Tx15_T400	Plate.99	ADCYAP1R1	-2	0.829415365228265	pearson	1	Ttest_pvalue	Coefficient_of_eigenassay	SVD_pCMs_only3CT	NoPrepr	SVD	567	RCT-Tx15_T400	F	RCT
Drug	T400_RCT	RCT	Cell_line.Tx15_T400	Plate.99	ADD1	-2	-0.227004000064872	pearson	1	Ttest_pvalue	Coefficient_of_eigenassay	SVD_pCMs_only3CT	NoPrepr	SVD	5172	RCT-Tx15_T400	F	RCT
Drug	T400_RCT	RCT	Cell_line.Tx15_T400	Plate.99	ADD2	-2	0.0725786617250587	pearson	1	Ttest_pvalue	Coefficient_of_eigenassay	SVD_pCMs_only3CT	NoPrepr	SVD	10153	RCT-Tx15_T400	F	RCT
Drug	T400_RCT	RCT	Cell_line.Tx15_T400	Plate.99	ADD3	-2	-0.520533257372212	pearson	1	Ttest_pvalue	Coefficient_of_eigenassay	SVD_pCMs_only3CT	NoPrepr	SVD	1526	RCT-Tx15_T400	F	RCT
Drug	T400_RCT	RCT	Cell_line.Tx15_T400	Plate.99	ADGB	-2	0	pearson	1	Ttest_pvalue	Coefficient_of_eigenassay	SVD_pCMs_only3CT	NoPrepr	SVD	14405.5	RCT-Tx15_T400	F	RCT
Drug	T400_RCT	RCT	Cell_line.Tx15_T400	Plate.99	ADGRA1	-2	0.0189461494641228	pearson	1	Ttest_pvalue	Coefficient_of_eigenassay	SVD_pCMs_only3CT	NoPrepr	SVD	12597	RCT-Tx15_T400	F	RCT
Drug	T400_RCT	RCT	Cell_line.Tx15_T400	Plate.99	ADGRA2	-2	-0.322503567630753	pearson	1	Ttest_pvalue	Coefficient_of_eigenassay	SVD_pCMs_only3CT	NoPrepr	SVD	3422	RCT-Tx15_T400	F	RCT
Drug	T400_RCT	RCT	Cell_line.Tx15_T400	Plate.99	ADGRA3	-2	-0.304339152606955	pearson	1	Ttest_pvalue	Coefficient_of_eigenassay	SVD_pCMs_only3CT	NoPrepr	SVD	3690	RCT-Tx15_T400	F	RCT
Drug	T400_RCT	RCT	Cell_line.Tx15_T400	Plate.99	ADGRB1	-2	0.215713394997548	pearson	1	Ttest_pvalue	Coefficient_of_eigenassay	SVD_pCMs_only3CT	NoPrepr	SVD	5426	RCT-Tx15_T400	F	RCT
Drug	T400_RCT	RCT	Cell_line.Tx15_T400	Plate.99	ADGRB2	-2	0.0237210812611833	pearson	1	Ttest_pvalue	Coefficient_of_eigenassay	SVD_pCMs_only3CT	NoPrepr	SVD	12363	RCT-Tx15_T400	F	RCT
Drug	T400_RCT	RCT	Cell_line.Tx15_T400	Plate.99	ADGRB3	-2	0.303386071471678	pearson	1	Ttest_pvalue	Coefficient_of_eigenassay	SVD_pCMs_only3CT	NoPrepr	SVD	3704	RCT-Tx15_T400	F	RCT
Drug	T400_RCT	RCT	Cell_line.Tx15_T400	Plate.99	ADGRD1	-2	-0.00106103884449683	pearson	1	Ttest_pvalue	Coefficient_of_eigenassay	SVD_pCMs_only3CT	NoPrepr	SVD	13445	RCT-Tx15_T400	F	RCT
Drug	T400_RCT	RCT	Cell_line.Tx15_T400	Plate.99	ADGRE5	-2	-0.0403703796049837	pearson	1	Ttest_pvalue	Coefficient_of_eigenassay	SVD_pCMs_only3CT	NoPrepr	SVD	11568	RCT-Tx15_T400	F	RCT
Drug	T400_RCT	RCT	Cell_line.Tx15_T400	Plate.99	ADGRF1	-2	0	pearson	1	Ttest_pvalue	Coefficient_of_eigenassay	SVD_pCMs_only3CT	NoPrepr	SVD	14405.5	RCT-Tx15_T400	F	RCT
Drug	T400_RCT	RCT	Cell_line.Tx15_T400	Plate.99	ADGRF3	-2	0	pearson	1	Ttest_pvalue	Coefficient_of_eigenassay	SVD_pCMs_only3CT	NoPrepr	SVD	14405.5	RCT-Tx15_T400	F	RCT
Drug	T400_RCT	RCT	Cell_line.Tx15_T400	Plate.99	ADGRF5	-2	0	pearson	1	Ttest_pvalue	Coefficient_of_eigenassay	SVD_pCMs_only3CT	NoPrepr	SVD	14405.5	RCT-Tx15_T400	F	RCT
Drug	T400_RCT	RCT	Cell_line.Tx15_T400	Plate.99	ADGRG1	-2	0.0246156828773191	pearson	1	Ttest_pvalue	Coefficient_of_eigenassay	SVD_pCMs_only3CT	NoPrepr	SVD	12331	RCT-Tx15_T400	F	RCT
Drug	T400_RCT	RCT	Cell_line.Tx15_T400	Plate.99	ADGRG2	-2	0	pearson	1	Ttest_pvalue	Coefficient_of_eigenassay	SVD_pCMs_only3CT	NoPrepr	SVD	14405.5	RCT-Tx15_T400	F	RCT
Drug	T400_RCT	RCT	Cell_line.Tx15_T400	Plate.99	ADGRG6	-2	-0.6180022874435	pearson	1	Ttest_pvalue	Coefficient_of_eigenassay	SVD_pCMs_only3CT	NoPrepr	SVD	1075	RCT-Tx15_T400	F	RCT
Drug	T400_RCT	RCT	Cell_line.Tx15_T400	Plate.99	ADGRL1	-2	0.252211621775405	pearson	1	Ttest_pvalue	Coefficient_of_eigenassay	SVD_pCMs_only3CT	NoPrepr	SVD	4599	RCT-Tx15_T400	F	RCT
Drug	T400_RCT	RCT	Cell_line.Tx15_T400	Plate.99	ADGRL2	-2	-0.237877406113355	pearson	1	Ttest_pvalue	Coefficient_of_eigenassay	SVD_pCMs_only3CT	NoPrepr	SVD	4918	RCT-Tx15_T400	F	RCT
Drug	T400_RCT	RCT	Cell_line.Tx15_T400	Plate.99	ADGRL3	-2	0.166868866879964	pearson	1	Ttest_pvalue	Coefficient_of_eigenassay	SVD_pCMs_only3CT	NoPrepr	SVD	6788	RCT-Tx15_T400	F	RCT
Drug	T400_RCT	RCT	Cell_line.Tx15_T400	Plate.99	ADGRL4	-2	0.0559173055350032	pearson	1	Ttest_pvalue	Coefficient_of_eigenassay	SVD_pCMs_only3CT	NoPrepr	SVD	10879	RCT-Tx15_T400	F	RCT
Drug	T400_RCT	RCT	Cell_line.Tx15_T400	Plate.99	ADGRV1	-2	0.532997305623491	pearson	1	Ttest_pvalue	Coefficient_of_eigenassay	SVD_pCMs_only3CT	NoPrepr	SVD	1462	RCT-Tx15_T400	F	RCT
Drug	T400_RCT	RCT	Cell_line.Tx15_T400	Plate.99	ADH1B	-2	0.147502264926492	pearson	1	Ttest_pvalue	Coefficient_of_eigenassay	SVD_pCMs_only3CT	NoPrepr	SVD	7406	RCT-Tx15_T400	F	RCT
Drug	T400_RCT	RCT	Cell_line.Tx15_T400	Plate.99	ADH4	-2	0	pearson	1	Ttest_pvalue	Coefficient_of_eigenassay	SVD_pCMs_only3CT	NoPrepr	SVD	14405.5	RCT-Tx15_T400	F	RCT
Drug	T400_RCT	RCT	Cell_line.Tx15_T400	Plate.99	ADH5	-2	-0.244653781980226	pearson	1	Ttest_pvalue	Coefficient_of_eigenassay	SVD_pCMs_only3CT	NoPrepr	SVD	4769	RCT-Tx15_T400	F	RCT
Drug	T400_RCT	RCT	Cell_line.Tx15_T400	Plate.99	ADH6	-2	0	pearson	1	Ttest_pvalue	Coefficient_of_eigenassay	SVD_pCMs_only3CT	NoPrepr	SVD	14405.5	RCT-Tx15_T400	F	RCT
Drug	T400_RCT	RCT	Cell_line.Tx15_T400	Plate.99	ADHFE1	-2	-0.105998160438188	pearson	1	Ttest_pvalue	Coefficient_of_eigenassay	SVD_pCMs_only3CT	NoPrepr	SVD	8811	RCT-Tx15_T400	F	RCT
Drug	T400_RCT	RCT	Cell_line.Tx15_T400	Plate.99	ADI1	-2	-0.0260016617082369	pearson	1	Ttest_pvalue	Coefficient_of_eigenassay	SVD_pCMs_only3CT	NoPrepr	SVD	12277	RCT-Tx15_T400	F	RCT
Drug	T400_RCT	RCT	Cell_line.Tx15_T400	Plate.99	ADIPOR1	-2	-0.964957159900812	pearson	1	Ttest_pvalue	Coefficient_of_eigenassay	SVD_pCMs_only3CT	NoPrepr	SVD	403	RCT-Tx15_T400	F	RCT
Drug	T400_RCT	RCT	Cell_line.Tx15_T400	Plate.99	ADIPOR2	-2	-0.237359110109971	pearson	1	Ttest_pvalue	Coefficient_of_eigenassay	SVD_pCMs_only3CT	NoPrepr	SVD	4930	RCT-Tx15_T400	F	RCT
Drug	T400_RCT	RCT	Cell_line.Tx15_T400	Plate.99	ADK	-2	-0.230717230548891	pearson	1	Ttest_pvalue	Coefficient_of_eigenassay	SVD_pCMs_only3CT	NoPrepr	SVD	5089	RCT-Tx15_T400	F	RCT
Drug	T400_RCT	RCT	Cell_line.Tx15_T400	Plate.99	ADM	-2	-1.07325163022459	pearson	1	Ttest_pvalue	Coefficient_of_eigenassay	SVD_pCMs_only3CT	NoPrepr	SVD	318	RCT-Tx15_T400	F	RCT
Drug	T400_RCT	RCT	Cell_line.Tx15_T400	Plate.99	ADM2	-2	-0.00345702278771677	pearson	1	Ttest_pvalue	Coefficient_of_eigenassay	SVD_pCMs_only3CT	NoPrepr	SVD	13340	RCT-Tx15_T400	F	RCT
Drug	T400_RCT	RCT	Cell_line.Tx15_T400	Plate.99	ADM5	-2	0.388402273299442	pearson	1	Ttest_pvalue	Coefficient_of_eigenassay	SVD_pCMs_only3CT	NoPrepr	SVD	2558	RCT-Tx15_T400	F	RCT
Drug	T400_RCT	RCT	Cell_line.Tx15_T400	Plate.99	ADNP	-2	0.0153749029954015	pearson	1	Ttest_pvalue	Coefficient_of_eigenassay	SVD_pCMs_only3CT	NoPrepr	SVD	12753	RCT-Tx15_T400	F	RCT
Drug	T400_RCT	RCT	Cell_line.Tx15_T400	Plate.99	ADNP2	-2	-0.145908026325484	pearson	1	Ttest_pvalue	Coefficient_of_eigenassay	SVD_pCMs_only3CT	NoPrepr	SVD	7453	RCT-Tx15_T400	F	RCT
Drug	T400_RCT	RCT	Cell_line.Tx15_T400	Plate.99	ADO	-2	0.0405105526342555	pearson	1	Ttest_pvalue	Coefficient_of_eigenassay	SVD_pCMs_only3CT	NoPrepr	SVD	11558	RCT-Tx15_T400	F	RCT
Drug	T400_RCT	RCT	Cell_line.Tx15_T400	Plate.99	ADORA1	-2	-0.422551814085451	pearson	1	Ttest_pvalue	Coefficient_of_eigenassay	SVD_pCMs_only3CT	NoPrepr	SVD	2228	RCT-Tx15_T400	F	RCT
Drug	T400_RCT	RCT	Cell_line.Tx15_T400	Plate.99	ADORA2A	-2	0	pearson	1	Ttest_pvalue	Coefficient_of_eigenassay	SVD_pCMs_only3CT	NoPrepr	SVD	14405.5	RCT-Tx15_T400	F	RCT
Drug	T400_RCT	RCT	Cell_line.Tx15_T400	Plate.99	ADORA2B	-2	-0.0788834932881983	pearson	1	Ttest_pvalue	Coefficient_of_eigenassay	SVD_pCMs_only3CT	NoPrepr	SVD	9878	RCT-Tx15_T400	F	RCT
Drug	T400_RCT	RCT	Cell_line.Tx15_T400	Plate.99	ADPGK	-2	-0.329127542117325	pearson	1	Ttest_pvalue	Coefficient_of_eigenassay	SVD_pCMs_only3CT	NoPrepr	SVD	3310	RCT-Tx15_T400	F	RCT
Drug	T400_RCT	RCT	Cell_line.Tx15_T400	Plate.99	ADPRH	-2	-0.326101200760587	pearson	1	Ttest_pvalue	Coefficient_of_eigenassay	SVD_pCMs_only3CT	NoPrepr	SVD	3352	RCT-Tx15_T400	F	RCT
Drug	T400_RCT	RCT	Cell_line.Tx15_T400	Plate.99	ADPRHL1	-2	-0.25461911865127	pearson	1	Ttest_pvalue	Coefficient_of_eigenassay	SVD_pCMs_only3CT	NoPrepr	SVD	4552	RCT-Tx15_T400	F	RCT
Drug	T400_RCT	RCT	Cell_line.Tx15_T400	Plate.99	ADPRHL2	-2	-0.515885065209641	pearson	1	Ttest_pvalue	Coefficient_of_eigenassay	SVD_pCMs_only3CT	NoPrepr	SVD	1557	RCT-Tx15_T400	F	RCT
Drug	T400_RCT	RCT	Cell_line.Tx15_T400	Plate.99	ADPRM	-2	-0.10875534776082	pearson	1	Ttest_pvalue	Coefficient_of_eigenassay	SVD_pCMs_only3CT	NoPrepr	SVD	8724	RCT-Tx15_T400	F	RCT
Drug	T400_RCT	RCT	Cell_line.Tx15_T400	Plate.99	ADRA1A	-2	0.69965574482397	pearson	1	Ttest_pvalue	Coefficient_of_eigenassay	SVD_pCMs_only3CT	NoPrepr	SVD	824	RCT-Tx15_T400	F	RCT
Drug	T400_RCT	RCT	Cell_line.Tx15_T400	Plate.99	ADRA1B	-2	-0.35983131959095	pearson	1	Ttest_pvalue	Coefficient_of_eigenassay	SVD_pCMs_only3CT	NoPrepr	SVD	2888	RCT-Tx15_T400	F	RCT
Drug	T400_RCT	RCT	Cell_line.Tx15_T400	Plate.99	ADRA1D	-2	0	pearson	1	Ttest_pvalue	Coefficient_of_eigenassay	SVD_pCMs_only3CT	NoPrepr	SVD	14405.5	RCT-Tx15_T400	F	RCT
Drug	T400_RCT	RCT	Cell_line.Tx15_T400	Plate.99	ADRA2A	-2	0	pearson	1	Ttest_pvalue	Coefficient_of_eigenassay	SVD_pCMs_only3CT	NoPrepr	SVD	14405.5	RCT-Tx15_T400	F	RCT
Drug	T400_RCT	RCT	Cell_line.Tx15_T400	Plate.99	ADRA2B	-2	0	pearson	1	Ttest_pvalue	Coefficient_of_eigenassay	SVD_pCMs_only3CT	NoPrepr	SVD	14405.5	RCT-Tx15_T400	F	RCT
Drug	T400_RCT	RCT	Cell_line.Tx15_T400	Plate.99	ADRA2C	-2	-0.267307261345575	pearson	1	Ttest_pvalue	Coefficient_of_eigenassay	SVD_pCMs_only3CT	NoPrepr	SVD	4312	RCT-Tx15_T400	F	RCT
Drug	T400_RCT	RCT	Cell_line.Tx15_T400	Plate.99	ADRB1	-2	0	pearson	1	Ttest_pvalue	Coefficient_of_eigenassay	SVD_pCMs_only3CT	NoPrepr	SVD	14405.5	RCT-Tx15_T400	F	RCT
Drug	T400_RCT	RCT	Cell_line.Tx15_T400	Plate.99	ADRB2	-2	-0.176324656166402	pearson	1	Ttest_pvalue	Coefficient_of_eigenassay	SVD_pCMs_only3CT	NoPrepr	SVD	6503	RCT-Tx15_T400	F	RCT
Drug	T400_RCT	RCT	Cell_line.Tx15_T400	Plate.99	ADRB3	-2	0.172735390124066	pearson	1	Ttest_pvalue	Coefficient_of_eigenassay	SVD_pCMs_only3CT	NoPrepr	SVD	6606	RCT-Tx15_T400	F	RCT
Drug	T400_RCT	RCT	Cell_line.Tx15_T400	Plate.99	ADRM1	-2	-0.129154008580684	pearson	1	Ttest_pvalue	Coefficient_of_eigenassay	SVD_pCMs_only3CT	NoPrepr	SVD	7971	RCT-Tx15_T400	F	RCT
Drug	T400_RCT	RCT	Cell_line.Tx15_T400	Plate.99	ADSL	-2	-0.42765357953074	pearson	1	Ttest_pvalue	Coefficient_of_eigenassay	SVD_pCMs_only3CT	NoPrepr	SVD	2181	RCT-Tx15_T400	F	RCT
Drug	T400_RCT	RCT	Cell_line.Tx15_T400	Plate.99	ADSS	-2	-0.0974260950841412	pearson	1	Ttest_pvalue	Coefficient_of_eigenassay	SVD_pCMs_only3CT	NoPrepr	SVD	9175	RCT-Tx15_T400	F	RCT
Drug	T400_RCT	RCT	Cell_line.Tx15_T400	Plate.99	ADSSL1	-2	-0.362986752961446	pearson	1	Ttest_pvalue	Coefficient_of_eigenassay	SVD_pCMs_only3CT	NoPrepr	SVD	2857	RCT-Tx15_T400	F	RCT
Drug	T400_RCT	RCT	Cell_line.Tx15_T400	Plate.99	ADTRP	-2	0	pearson	1	Ttest_pvalue	Coefficient_of_eigenassay	SVD_pCMs_only3CT	NoPrepr	SVD	14405.5	RCT-Tx15_T400	F	RCT
Drug	T400_RCT	RCT	Cell_line.Tx15_T400	Plate.99	AEBP1	-2	-0.200508949538927	pearson	1	Ttest_pvalue	Coefficient_of_eigenassay	SVD_pCMs_only3CT	NoPrepr	SVD	5830	RCT-Tx15_T400	F	RCT
Drug	T400_RCT	RCT	Cell_line.Tx15_T400	Plate.99	AEBP2	-2	1.23520580472247	pearson	1	Ttest_pvalue	Coefficient_of_eigenassay	SVD_pCMs_only3CT	NoPrepr	SVD	233	RCT-Tx15_T400	F	RCT
Drug	T400_RCT	RCT	Cell_line.Tx15_T400	Plate.99	AEN	-2	-0.297062748992682	pearson	1	Ttest_pvalue	Coefficient_of_eigenassay	SVD_pCMs_only3CT	NoPrepr	SVD	3811	RCT-Tx15_T400	F	RCT
Drug	T400_RCT	RCT	Cell_line.Tx15_T400	Plate.99	AES	-2	-0.153933923061428	pearson	1	Ttest_pvalue	Coefficient_of_eigenassay	SVD_pCMs_only3CT	NoPrepr	SVD	7200	RCT-Tx15_T400	F	RCT
Drug	T400_RCT	RCT	Cell_line.Tx15_T400	Plate.99	AFAP1	-2	-0.47014489319182	pearson	1	Ttest_pvalue	Coefficient_of_eigenassay	SVD_pCMs_only3CT	NoPrepr	SVD	1847	RCT-Tx15_T400	F	RCT
Drug	T400_RCT	RCT	Cell_line.Tx15_T400	Plate.99	AFAP1L1	-2	-0.790556130165343	pearson	1	Ttest_pvalue	Coefficient_of_eigenassay	SVD_pCMs_only3CT	NoPrepr	SVD	631	RCT-Tx15_T400	F	RCT
Drug	T400_RCT	RCT	Cell_line.Tx15_T400	Plate.99	AFAP1L2	-2	-0.257254562608178	pearson	1	Ttest_pvalue	Coefficient_of_eigenassay	SVD_pCMs_only3CT	NoPrepr	SVD	4501	RCT-Tx15_T400	F	RCT
Drug	T400_RCT	RCT	Cell_line.Tx15_T400	Plate.99	AFDN	-2	0.379154572434644	pearson	1	Ttest_pvalue	Coefficient_of_eigenassay	SVD_pCMs_only3CT	NoPrepr	SVD	2666	RCT-Tx15_T400	F	RCT
Drug	T400_RCT	RCT	Cell_line.Tx15_T400	Plate.99	AFF1	-2	0.0687558121183493	pearson	1	Ttest_pvalue	Coefficient_of_eigenassay	SVD_pCMs_only3CT	NoPrepr	SVD	10322	RCT-Tx15_T400	F	RCT
Drug	T400_RCT	RCT	Cell_line.Tx15_T400	Plate.99	AFF2	-2	-0.136753261759104	pearson	1	Ttest_pvalue	Coefficient_of_eigenassay	SVD_pCMs_only3CT	NoPrepr	SVD	7732	RCT-Tx15_T400	F	RCT
Drug	T400_RCT	RCT	Cell_line.Tx15_T400	Plate.99	AFF3	-2	0.348648809755546	pearson	1	Ttest_pvalue	Coefficient_of_eigenassay	SVD_pCMs_only3CT	NoPrepr	SVD	3040	RCT-Tx15_T400	F	RCT
Drug	T400_RCT	RCT	Cell_line.Tx15_T400	Plate.99	AFF4	-2	0.0483608150705221	pearson	1	Ttest_pvalue	Coefficient_of_eigenassay	SVD_pCMs_only3CT	NoPrepr	SVD	11219	RCT-Tx15_T400	F	RCT
Drug	T400_RCT	RCT	Cell_line.Tx15_T400	Plate.99	AFG1L	-2	0.0727220170072938	pearson	1	Ttest_pvalue	Coefficient_of_eigenassay	SVD_pCMs_only3CT	NoPrepr	SVD	10146	RCT-Tx15_T400	F	RCT
Drug	T400_RCT	RCT	Cell_line.Tx15_T400	Plate.99	AFG3L2	-2	0.0781059940264451	pearson	1	Ttest_pvalue	Coefficient_of_eigenassay	SVD_pCMs_only3CT	NoPrepr	SVD	9910	RCT-Tx15_T400	F	RCT
Drug	T400_RCT	RCT	Cell_line.Tx15_T400	Plate.99	AFMID	-2	-0.237375602791584	pearson	1	Ttest_pvalue	Coefficient_of_eigenassay	SVD_pCMs_only3CT	NoPrepr	SVD	4929	RCT-Tx15_T400	F	RCT
Drug	T400_RCT	RCT	Cell_line.Tx15_T400	Plate.99	AFP	-2	0	pearson	1	Ttest_pvalue	Coefficient_of_eigenassay	SVD_pCMs_only3CT	NoPrepr	SVD	14405.5	RCT-Tx15_T400	F	RCT
Drug	T400_RCT	RCT	Cell_line.Tx15_T400	Plate.99	AFTPH	-2	0.00828725172238244	pearson	1	Ttest_pvalue	Coefficient_of_eigenassay	SVD_pCMs_only3CT	NoPrepr	SVD	13096	RCT-Tx15_T400	F	RCT
Drug	T400_RCT	RCT	Cell_line.Tx15_T400	Plate.99	AGA	-2	-0.0686690987127487	pearson	1	Ttest_pvalue	Coefficient_of_eigenassay	SVD_pCMs_only3CT	NoPrepr	SVD	10327	RCT-Tx15_T400	F	RCT
Drug	T400_RCT	RCT	Cell_line.Tx15_T400	Plate.99	AGAP1	-2	-0.0181037470579841	pearson	1	Ttest_pvalue	Coefficient_of_eigenassay	SVD_pCMs_only3CT	NoPrepr	SVD	12634	RCT-Tx15_T400	F	RCT
Drug	T400_RCT	RCT	Cell_line.Tx15_T400	Plate.99	AGAP2	-2	0.084909224553858	pearson	1	Ttest_pvalue	Coefficient_of_eigenassay	SVD_pCMs_only3CT	NoPrepr	SVD	9649	RCT-Tx15_T400	F	RCT
Drug	T400_RCT	RCT	Cell_line.Tx15_T400	Plate.99	AGAP3	-2	-0.142547828253365	pearson	1	Ttest_pvalue	Coefficient_of_eigenassay	SVD_pCMs_only3CT	NoPrepr	SVD	7560	RCT-Tx15_T400	F	RCT
Drug	T400_RCT	RCT	Cell_line.Tx15_T400	Plate.99	AGAP4	-2	0.0947754836874134	pearson	1	Ttest_pvalue	Coefficient_of_eigenassay	SVD_pCMs_only3CT	NoPrepr	SVD	9275	RCT-Tx15_T400	F	RCT
Drug	T400_RCT	RCT	Cell_line.Tx15_T400	Plate.99	AGAP5	-2	0.109023461248168	pearson	1	Ttest_pvalue	Coefficient_of_eigenassay	SVD_pCMs_only3CT	NoPrepr	SVD	8709	RCT-Tx15_T400	F	RCT
Drug	T400_RCT	RCT	Cell_line.Tx15_T400	Plate.99	AGAP6	-2	-0.0642097739909472	pearson	1	Ttest_pvalue	Coefficient_of_eigenassay	SVD_pCMs_only3CT	NoPrepr	SVD	10528	RCT-Tx15_T400	F	RCT
Drug	T400_RCT	RCT	Cell_line.Tx15_T400	Plate.99	AGAP9	-2	-0.00610590192069448	pearson	1	Ttest_pvalue	Coefficient_of_eigenassay	SVD_pCMs_only3CT	NoPrepr	SVD	13209	RCT-Tx15_T400	F	RCT
Drug	T400_RCT	RCT	Cell_line.Tx15_T400	Plate.99	AGBL2	-2	0	pearson	1	Ttest_pvalue	Coefficient_of_eigenassay	SVD_pCMs_only3CT	NoPrepr	SVD	14405.5	RCT-Tx15_T400	F	RCT
Drug	T400_RCT	RCT	Cell_line.Tx15_T400	Plate.99	AGBL3	-2	0	pearson	1	Ttest_pvalue	Coefficient_of_eigenassay	SVD_pCMs_only3CT	NoPrepr	SVD	14405.5	RCT-Tx15_T400	F	RCT
Drug	T400_RCT	RCT	Cell_line.Tx15_T400	Plate.99	AGBL4	-2	0	pearson	1	Ttest_pvalue	Coefficient_of_eigenassay	SVD_pCMs_only3CT	NoPrepr	SVD	14405.5	RCT-Tx15_T400	F	RCT
Drug	T400_RCT	RCT	Cell_line.Tx15_T400	Plate.99	AGBL5	-2	-0.00365426047299298	pearson	1	Ttest_pvalue	Coefficient_of_eigenassay	SVD_pCMs_only3CT	NoPrepr	SVD	13335	RCT-Tx15_T400	F	RCT
Drug	T400_RCT	RCT	Cell_line.Tx15_T400	Plate.99	AGFG1	-2	-0.25045277580813	pearson	1	Ttest_pvalue	Coefficient_of_eigenassay	SVD_pCMs_only3CT	NoPrepr	SVD	4638	RCT-Tx15_T400	F	RCT
Drug	T400_RCT	RCT	Cell_line.Tx15_T400	Plate.99	AGFG2	-2	-0.0708116810919734	pearson	1	Ttest_pvalue	Coefficient_of_eigenassay	SVD_pCMs_only3CT	NoPrepr	SVD	10238	RCT-Tx15_T400	F	RCT
Drug	T400_RCT	RCT	Cell_line.Tx15_T400	Plate.99	AGGF1	-2	0.0468432061457135	pearson	1	Ttest_pvalue	Coefficient_of_eigenassay	SVD_pCMs_only3CT	NoPrepr	SVD	11287	RCT-Tx15_T400	F	RCT
Drug	T400_RCT	RCT	Cell_line.Tx15_T400	Plate.99	AGK	-2	-0.228410073771681	pearson	1	Ttest_pvalue	Coefficient_of_eigenassay	SVD_pCMs_only3CT	NoPrepr	SVD	5139	RCT-Tx15_T400	F	RCT
Drug	T400_RCT	RCT	Cell_line.Tx15_T400	Plate.99	AGL	-2	-0.125408043916078	pearson	1	Ttest_pvalue	Coefficient_of_eigenassay	SVD_pCMs_only3CT	NoPrepr	SVD	8079	RCT-Tx15_T400	F	RCT
Drug	T400_RCT	RCT	Cell_line.Tx15_T400	Plate.99	AGMAT	-2	0.547951386975003	pearson	1	Ttest_pvalue	Coefficient_of_eigenassay	SVD_pCMs_only3CT	NoPrepr	SVD	1379	RCT-Tx15_T400	F	RCT
Drug	T400_RCT	RCT	Cell_line.Tx15_T400	Plate.99	AGO1	-2	0.433645144385402	pearson	1	Ttest_pvalue	Coefficient_of_eigenassay	SVD_pCMs_only3CT	NoPrepr	SVD	2129	RCT-Tx15_T400	F	RCT
Drug	T400_RCT	RCT	Cell_line.Tx15_T400	Plate.99	AGO2	-2	0.445727021969426	pearson	1	Ttest_pvalue	Coefficient_of_eigenassay	SVD_pCMs_only3CT	NoPrepr	SVD	2021	RCT-Tx15_T400	F	RCT
Drug	T400_RCT	RCT	Cell_line.Tx15_T400	Plate.99	AGO3	-2	0.748804108262475	pearson	1	Ttest_pvalue	Coefficient_of_eigenassay	SVD_pCMs_only3CT	NoPrepr	SVD	712	RCT-Tx15_T400	F	RCT
Drug	T400_RCT	RCT	Cell_line.Tx15_T400	Plate.99	AGO4	-2	0.340719302183741	pearson	1	Ttest_pvalue	Coefficient_of_eigenassay	SVD_pCMs_only3CT	NoPrepr	SVD	3156	RCT-Tx15_T400	F	RCT
Drug	T400_RCT	RCT	Cell_line.Tx15_T400	Plate.99	AGPAT1	-2	-0.38662583075768	pearson	1	Ttest_pvalue	Coefficient_of_eigenassay	SVD_pCMs_only3CT	NoPrepr	SVD	2583	RCT-Tx15_T400	F	RCT
Drug	T400_RCT	RCT	Cell_line.Tx15_T400	Plate.99	AGPAT2	-2	0.0108262524909237	pearson	1	Ttest_pvalue	Coefficient_of_eigenassay	SVD_pCMs_only3CT	NoPrepr	SVD	12975	RCT-Tx15_T400	F	RCT
Drug	T400_RCT	RCT	Cell_line.Tx15_T400	Plate.99	AGPAT3	-2	-0.104154878120124	pearson	1	Ttest_pvalue	Coefficient_of_eigenassay	SVD_pCMs_only3CT	NoPrepr	SVD	8898	RCT-Tx15_T400	F	RCT
Drug	T400_RCT	RCT	Cell_line.Tx15_T400	Plate.99	AGPAT4	-2	-0.0365009591412162	pearson	1	Ttest_pvalue	Coefficient_of_eigenassay	SVD_pCMs_only3CT	NoPrepr	SVD	11753	RCT-Tx15_T400	F	RCT
Drug	T400_RCT	RCT	Cell_line.Tx15_T400	Plate.99	AGPAT5	-2	-0.322414980706495	pearson	1	Ttest_pvalue	Coefficient_of_eigenassay	SVD_pCMs_only3CT	NoPrepr	SVD	3423	RCT-Tx15_T400	F	RCT
Drug	T400_RCT	RCT	Cell_line.Tx15_T400	Plate.99	AGPS	-2	0.181949084629259	pearson	1	Ttest_pvalue	Coefficient_of_eigenassay	SVD_pCMs_only3CT	NoPrepr	SVD	6333	RCT-Tx15_T400	F	RCT
Drug	T400_RCT	RCT	Cell_line.Tx15_T400	Plate.99	AGRN	-2	-0.0579146270030824	pearson	1	Ttest_pvalue	Coefficient_of_eigenassay	SVD_pCMs_only3CT	NoPrepr	SVD	10800	RCT-Tx15_T400	F	RCT
Drug	T400_RCT	RCT	Cell_line.Tx15_T400	Plate.99	AGT	-2	-0.154457618264974	pearson	1	Ttest_pvalue	Coefficient_of_eigenassay	SVD_pCMs_only3CT	NoPrepr	SVD	7183	RCT-Tx15_T400	F	RCT
Drug	T400_RCT	RCT	Cell_line.Tx15_T400	Plate.99	AGTPBP1	-2	0.305851097394999	pearson	1	Ttest_pvalue	Coefficient_of_eigenassay	SVD_pCMs_only3CT	NoPrepr	SVD	3661	RCT-Tx15_T400	F	RCT
Drug	T400_RCT	RCT	Cell_line.Tx15_T400	Plate.99	AGTR1	-2	0	pearson	1	Ttest_pvalue	Coefficient_of_eigenassay	SVD_pCMs_only3CT	NoPrepr	SVD	14405.5	RCT-Tx15_T400	F	RCT
Drug	T400_RCT	RCT	Cell_line.Tx15_T400	Plate.99	AGTR2	-2	0	pearson	1	Ttest_pvalue	Coefficient_of_eigenassay	SVD_pCMs_only3CT	NoPrepr	SVD	14405.5	RCT-Tx15_T400	F	RCT
Drug	T400_RCT	RCT	Cell_line.Tx15_T400	Plate.99	AGTRAP	-2	-0.0208788851526805	pearson	1	Ttest_pvalue	Coefficient_of_eigenassay	SVD_pCMs_only3CT	NoPrepr	SVD	12501	RCT-Tx15_T400	F	RCT
Drug	T400_RCT	RCT	Cell_line.Tx15_T400	Plate.99	AHCTF1	-2	0.0984400269574402	pearson	1	Ttest_pvalue	Coefficient_of_eigenassay	SVD_pCMs_only3CT	NoPrepr	SVD	9134	RCT-Tx15_T400	F	RCT
Drug	T400_RCT	RCT	Cell_line.Tx15_T400	Plate.99	AHCY	-2	-0.331856269010979	pearson	1	Ttest_pvalue	Coefficient_of_eigenassay	SVD_pCMs_only3CT	NoPrepr	SVD	3277	RCT-Tx15_T400	F	RCT
Drug	T400_RCT	RCT	Cell_line.Tx15_T400	Plate.99	AHCYL1	-2	-0.122402649149401	pearson	1	Ttest_pvalue	Coefficient_of_eigenassay	SVD_pCMs_only3CT	NoPrepr	SVD	8178	RCT-Tx15_T400	F	RCT
Drug	T400_RCT	RCT	Cell_line.Tx15_T400	Plate.99	AHCYL2	-2	-0.0807897908685391	pearson	1	Ttest_pvalue	Coefficient_of_eigenassay	SVD_pCMs_only3CT	NoPrepr	SVD	9804	RCT-Tx15_T400	F	RCT
Drug	T400_RCT	RCT	Cell_line.Tx15_T400	Plate.99	AHDC1	-2	0.440694565119556	pearson	1	Ttest_pvalue	Coefficient_of_eigenassay	SVD_pCMs_only3CT	NoPrepr	SVD	2063	RCT-Tx15_T400	F	RCT
Drug	T400_RCT	RCT	Cell_line.Tx15_T400	Plate.99	AHI1	-2	0.140805825638196	pearson	1	Ttest_pvalue	Coefficient_of_eigenassay	SVD_pCMs_only3CT	NoPrepr	SVD	7616	RCT-Tx15_T400	F	RCT
Drug	T400_RCT	RCT	Cell_line.Tx15_T400	Plate.99	AHNAK	-2	1.35662636474278	pearson	1	Ttest_pvalue	Coefficient_of_eigenassay	SVD_pCMs_only3CT	NoPrepr	SVD	182	RCT-Tx15_T400	F	RCT
Drug	T400_RCT	RCT	Cell_line.Tx15_T400	Plate.99	AHNAK2	-2	-1.60555634346436	pearson	1	Ttest_pvalue	Coefficient_of_eigenassay	SVD_pCMs_only3CT	NoPrepr	SVD	103	RCT-Tx15_T400	F	RCT
Drug	T400_RCT	RCT	Cell_line.Tx15_T400	Plate.99	AHR	-2	-0.396582243544019	pearson	1	Ttest_pvalue	Coefficient_of_eigenassay	SVD_pCMs_only3CT	NoPrepr	SVD	2457	RCT-Tx15_T400	F	RCT
Drug	T400_RCT	RCT	Cell_line.Tx15_T400	Plate.99	AHRR	-2	0.0340568367792897	pearson	1	Ttest_pvalue	Coefficient_of_eigenassay	SVD_pCMs_only3CT	NoPrepr	SVD	11860	RCT-Tx15_T400	F	RCT
Drug	T400_RCT	RCT	Cell_line.Tx15_T400	Plate.99	AHSA1	-2	-0.183119758102401	pearson	1	Ttest_pvalue	Coefficient_of_eigenassay	SVD_pCMs_only3CT	NoPrepr	SVD	6293	RCT-Tx15_T400	F	RCT
Drug	T400_RCT	RCT	Cell_line.Tx15_T400	Plate.99	AHSA2P	-2	0.213630617575577	pearson	1	Ttest_pvalue	Coefficient_of_eigenassay	SVD_pCMs_only3CT	NoPrepr	SVD	5479	RCT-Tx15_T400	F	RCT
Drug	T400_RCT	RCT	Cell_line.Tx15_T400	Plate.99	AIDA	-2	-0.0752826604794826	pearson	1	Ttest_pvalue	Coefficient_of_eigenassay	SVD_pCMs_only3CT	NoPrepr	SVD	10043	RCT-Tx15_T400	F	RCT
Drug	T400_RCT	RCT	Cell_line.Tx15_T400	Plate.99	AIF1L	-2	-0.132965269512633	pearson	1	Ttest_pvalue	Coefficient_of_eigenassay	SVD_pCMs_only3CT	NoPrepr	SVD	7843	RCT-Tx15_T400	F	RCT
Drug	T400_RCT	RCT	Cell_line.Tx15_T400	Plate.99	AIFM1	-2	-0.134357371861884	pearson	1	Ttest_pvalue	Coefficient_of_eigenassay	SVD_pCMs_only3CT	NoPrepr	SVD	7804	RCT-Tx15_T400	F	RCT
Drug	T400_RCT	RCT	Cell_line.Tx15_T400	Plate.99	AIFM2	-2	0.0394118465639136	pearson	1	Ttest_pvalue	Coefficient_of_eigenassay	SVD_pCMs_only3CT	NoPrepr	SVD	11620	RCT-Tx15_T400	F	RCT
Drug	T400_RCT	RCT	Cell_line.Tx15_T400	Plate.99	AIFM3	-2	0	pearson	1	Ttest_pvalue	Coefficient_of_eigenassay	SVD_pCMs_only3CT	NoPrepr	SVD	14405.5	RCT-Tx15_T400	F	RCT
Drug	T400_RCT	RCT	Cell_line.Tx15_T400	Plate.99	AIG1	-2	0.070137986837663	pearson	1	Ttest_pvalue	Coefficient_of_eigenassay	SVD_pCMs_only3CT	NoPrepr	SVD	10266	RCT-Tx15_T400	F	RCT
Drug	T400_RCT	RCT	Cell_line.Tx15_T400	Plate.99	AIM2	-2	0	pearson	1	Ttest_pvalue	Coefficient_of_eigenassay	SVD_pCMs_only3CT	NoPrepr	SVD	14405.5	RCT-Tx15_T400	F	RCT
Drug	T400_RCT	RCT	Cell_line.Tx15_T400	Plate.99	AIMP1	-2	-0.42639641132471	pearson	1	Ttest_pvalue	Coefficient_of_eigenassay	SVD_pCMs_only3CT	NoPrepr	SVD	2196	RCT-Tx15_T400	F	RCT
Drug	T400_RCT	RCT	Cell_line.Tx15_T400	Plate.99	AIMP2	-2	-0.43356380651143	pearson	1	Ttest_pvalue	Coefficient_of_eigenassay	SVD_pCMs_only3CT	NoPrepr	SVD	2130	RCT-Tx15_T400	F	RCT
Drug	T400_RCT	RCT	Cell_line.Tx15_T400	Plate.99	AIP	-2	-0.482130278608146	pearson	1	Ttest_pvalue	Coefficient_of_eigenassay	SVD_pCMs_only3CT	NoPrepr	SVD	1760	RCT-Tx15_T400	F	RCT
Drug	T400_RCT	RCT	Cell_line.Tx15_T400	Plate.99	AJAP1	-2	0	pearson	1	Ttest_pvalue	Coefficient_of_eigenassay	SVD_pCMs_only3CT	NoPrepr	SVD	14405.5	RCT-Tx15_T400	F	RCT
Drug	T400_RCT	RCT	Cell_line.Tx15_T400	Plate.99	AJM1	-2	1.21600436750261	pearson	1	Ttest_pvalue	Coefficient_of_eigenassay	SVD_pCMs_only3CT	NoPrepr	SVD	240	RCT-Tx15_T400	F	RCT
Drug	T400_RCT	RCT	Cell_line.Tx15_T400	Plate.99	AJUBA	-2	-0.0414432892746072	pearson	1	Ttest_pvalue	Coefficient_of_eigenassay	SVD_pCMs_only3CT	NoPrepr	SVD	11514	RCT-Tx15_T400	F	RCT
Drug	T400_RCT	RCT	Cell_line.Tx15_T400	Plate.99	AK1	-2	0.014962070777155	pearson	1	Ttest_pvalue	Coefficient_of_eigenassay	SVD_pCMs_only3CT	NoPrepr	SVD	12777	RCT-Tx15_T400	F	RCT
Drug	T400_RCT	RCT	Cell_line.Tx15_T400	Plate.99	AK2	-2	-0.407183191579232	pearson	1	Ttest_pvalue	Coefficient_of_eigenassay	SVD_pCMs_only3CT	NoPrepr	SVD	2365	RCT-Tx15_T400	F	RCT
Drug	T400_RCT	RCT	Cell_line.Tx15_T400	Plate.99	AK3	-2	-0.0301099753153786	pearson	1	Ttest_pvalue	Coefficient_of_eigenassay	SVD_pCMs_only3CT	NoPrepr	SVD	12058	RCT-Tx15_T400	F	RCT
Drug	T400_RCT	RCT	Cell_line.Tx15_T400	Plate.99	AK4	-2	-2.72308571606667	pearson	1	Ttest_pvalue	Coefficient_of_eigenassay	SVD_pCMs_only3CT	NoPrepr	SVD	21	RCT-Tx15_T400	F	RCT
Drug	T400_RCT	RCT	Cell_line.Tx15_T400	Plate.99	AK5	-2	0.22071635260697	pearson	1	Ttest_pvalue	Coefficient_of_eigenassay	SVD_pCMs_only3CT	NoPrepr	SVD	5307	RCT-Tx15_T400	F	RCT
Drug	T400_RCT	RCT	Cell_line.Tx15_T400	Plate.99	AK7	-2	0	pearson	1	Ttest_pvalue	Coefficient_of_eigenassay	SVD_pCMs_only3CT	NoPrepr	SVD	14405.5	RCT-Tx15_T400	F	RCT
Drug	T400_RCT	RCT	Cell_line.Tx15_T400	Plate.99	AK8	-2	0.11928210096797	pearson	1	Ttest_pvalue	Coefficient_of_eigenassay	SVD_pCMs_only3CT	NoPrepr	SVD	8278	RCT-Tx15_T400	F	RCT
Drug	T400_RCT	RCT	Cell_line.Tx15_T400	Plate.99	AK9	-2	0.18412458074369	pearson	1	Ttest_pvalue	Coefficient_of_eigenassay	SVD_pCMs_only3CT	NoPrepr	SVD	6262	RCT-Tx15_T400	F	RCT
Drug	T400_RCT	RCT	Cell_line.Tx15_T400	Plate.99	AKAP1	-2	-0.452863187912371	pearson	1	Ttest_pvalue	Coefficient_of_eigenassay	SVD_pCMs_only3CT	NoPrepr	SVD	1964	RCT-Tx15_T400	F	RCT
Drug	T400_RCT	RCT	Cell_line.Tx15_T400	Plate.99	AKAP10	-2	-0.364468836247231	pearson	1	Ttest_pvalue	Coefficient_of_eigenassay	SVD_pCMs_only3CT	NoPrepr	SVD	2843	RCT-Tx15_T400	F	RCT
Drug	T400_RCT	RCT	Cell_line.Tx15_T400	Plate.99	AKAP11	-2	0.0562905934307151	pearson	1	Ttest_pvalue	Coefficient_of_eigenassay	SVD_pCMs_only3CT	NoPrepr	SVD	10858	RCT-Tx15_T400	F	RCT
Drug	T400_RCT	RCT	Cell_line.Tx15_T400	Plate.99	AKAP12	-2	0.626063139707255	pearson	1	Ttest_pvalue	Coefficient_of_eigenassay	SVD_pCMs_only3CT	NoPrepr	SVD	1051	RCT-Tx15_T400	F	RCT
Drug	T400_RCT	RCT	Cell_line.Tx15_T400	Plate.99	AKAP13	-2	0.305841318164979	pearson	1	Ttest_pvalue	Coefficient_of_eigenassay	SVD_pCMs_only3CT	NoPrepr	SVD	3662	RCT-Tx15_T400	F	RCT
Drug	T400_RCT	RCT	Cell_line.Tx15_T400	Plate.99	AKAP14	-2	0.166496627617098	pearson	1	Ttest_pvalue	Coefficient_of_eigenassay	SVD_pCMs_only3CT	NoPrepr	SVD	6805	RCT-Tx15_T400	F	RCT
Drug	T400_RCT	RCT	Cell_line.Tx15_T400	Plate.99	AKAP2	-2	0	pearson	1	Ttest_pvalue	Coefficient_of_eigenassay	SVD_pCMs_only3CT	NoPrepr	SVD	14405.5	RCT-Tx15_T400	F	RCT
Drug	T400_RCT	RCT	Cell_line.Tx15_T400	Plate.99	AKAP3	-2	-0.126185035981461	pearson	1	Ttest_pvalue	Coefficient_of_eigenassay	SVD_pCMs_only3CT	NoPrepr	SVD	8058	RCT-Tx15_T400	F	RCT
Drug	T400_RCT	RCT	Cell_line.Tx15_T400	Plate.99	AKAP5	-2	-0.0817883754844185	pearson	1	Ttest_pvalue	Coefficient_of_eigenassay	SVD_pCMs_only3CT	NoPrepr	SVD	9766	RCT-Tx15_T400	F	RCT
Drug	T400_RCT	RCT	Cell_line.Tx15_T400	Plate.99	AKAP6	-2	0.36660302007748	pearson	1	Ttest_pvalue	Coefficient_of_eigenassay	SVD_pCMs_only3CT	NoPrepr	SVD	2815	RCT-Tx15_T400	F	RCT
Drug	T400_RCT	RCT	Cell_line.Tx15_T400	Plate.99	AKAP7	-2	0.231757272725581	pearson	1	Ttest_pvalue	Coefficient_of_eigenassay	SVD_pCMs_only3CT	NoPrepr	SVD	5062	RCT-Tx15_T400	F	RCT
Drug	T400_RCT	RCT	Cell_line.Tx15_T400	Plate.99	AKAP8	-2	0.050240568734165	pearson	1	Ttest_pvalue	Coefficient_of_eigenassay	SVD_pCMs_only3CT	NoPrepr	SVD	11134	RCT-Tx15_T400	F	RCT
Drug	T400_RCT	RCT	Cell_line.Tx15_T400	Plate.99	AKAP8L	-2	0.0481932383866466	pearson	1	Ttest_pvalue	Coefficient_of_eigenassay	SVD_pCMs_only3CT	NoPrepr	SVD	11227	RCT-Tx15_T400	F	RCT
Drug	T400_RCT	RCT	Cell_line.Tx15_T400	Plate.99	AKAP9	-2	0.972584329186033	pearson	1	Ttest_pvalue	Coefficient_of_eigenassay	SVD_pCMs_only3CT	NoPrepr	SVD	396	RCT-Tx15_T400	F	RCT
Drug	T400_RCT	RCT	Cell_line.Tx15_T400	Plate.99	AKIP1	-2	-0.110466429338112	pearson	1	Ttest_pvalue	Coefficient_of_eigenassay	SVD_pCMs_only3CT	NoPrepr	SVD	8644	RCT-Tx15_T400	F	RCT
Drug	T400_RCT	RCT	Cell_line.Tx15_T400	Plate.99	AKIRIN1	-2	-0.362940073857919	pearson	1	Ttest_pvalue	Coefficient_of_eigenassay	SVD_pCMs_only3CT	NoPrepr	SVD	2858	RCT-Tx15_T400	F	RCT
Drug	T400_RCT	RCT	Cell_line.Tx15_T400	Plate.99	AKIRIN2	-2	0.0708799797232572	pearson	1	Ttest_pvalue	Coefficient_of_eigenassay	SVD_pCMs_only3CT	NoPrepr	SVD	10235	RCT-Tx15_T400	F	RCT
Drug	T400_RCT	RCT	Cell_line.Tx15_T400	Plate.99	AKNA	-2	0.187000887861257	pearson	1	Ttest_pvalue	Coefficient_of_eigenassay	SVD_pCMs_only3CT	NoPrepr	SVD	6172	RCT-Tx15_T400	F	RCT
Drug	T400_RCT	RCT	Cell_line.Tx15_T400	Plate.99	AKR1A1	-2	-0.19088957064648	pearson	1	Ttest_pvalue	Coefficient_of_eigenassay	SVD_pCMs_only3CT	NoPrepr	SVD	6069	RCT-Tx15_T400	F	RCT
Drug	T400_RCT	RCT	Cell_line.Tx15_T400	Plate.99	AKR1B1	-2	0.00484892429212992	pearson	1	Ttest_pvalue	Coefficient_of_eigenassay	SVD_pCMs_only3CT	NoPrepr	SVD	13272	RCT-Tx15_T400	F	RCT
Drug	T400_RCT	RCT	Cell_line.Tx15_T400	Plate.99	AKR1C1	-2	0.255679496726506	pearson	1	Ttest_pvalue	Coefficient_of_eigenassay	SVD_pCMs_only3CT	NoPrepr	SVD	4531	RCT-Tx15_T400	F	RCT
Drug	T400_RCT	RCT	Cell_line.Tx15_T400	Plate.99	AKR1C2	-2	0.388038316278557	pearson	1	Ttest_pvalue	Coefficient_of_eigenassay	SVD_pCMs_only3CT	NoPrepr	SVD	2563	RCT-Tx15_T400	F	RCT
Drug	T400_RCT	RCT	Cell_line.Tx15_T400	Plate.99	AKR1C3	-2	-0.184113547145956	pearson	1	Ttest_pvalue	Coefficient_of_eigenassay	SVD_pCMs_only3CT	NoPrepr	SVD	6263	RCT-Tx15_T400	F	RCT
Drug	T400_RCT	RCT	Cell_line.Tx15_T400	Plate.99	AKR1E2	-2	0.306340290674588	pearson	1	Ttest_pvalue	Coefficient_of_eigenassay	SVD_pCMs_only3CT	NoPrepr	SVD	3654	RCT-Tx15_T400	F	RCT
Drug	T400_RCT	RCT	Cell_line.Tx15_T400	Plate.99	AKR7A2	-2	-0.0159742343262015	pearson	1	Ttest_pvalue	Coefficient_of_eigenassay	SVD_pCMs_only3CT	NoPrepr	SVD	12729	RCT-Tx15_T400	F	RCT
Drug	T400_RCT	RCT	Cell_line.Tx15_T400	Plate.99	AKR7A3	-2	0.505321525075286	pearson	1	Ttest_pvalue	Coefficient_of_eigenassay	SVD_pCMs_only3CT	NoPrepr	SVD	1614	RCT-Tx15_T400	F	RCT
Drug	T400_RCT	RCT	Cell_line.Tx15_T400	Plate.99	AKT1	-2	-0.440935347766739	pearson	1	Ttest_pvalue	Coefficient_of_eigenassay	SVD_pCMs_only3CT	NoPrepr	SVD	2061	RCT-Tx15_T400	F	RCT
Drug	T400_RCT	RCT	Cell_line.Tx15_T400	Plate.99	AKT1S1	-2	0.0817116470546273	pearson	1	Ttest_pvalue	Coefficient_of_eigenassay	SVD_pCMs_only3CT	NoPrepr	SVD	9769	RCT-Tx15_T400	F	RCT
Drug	T400_RCT	RCT	Cell_line.Tx15_T400	Plate.99	AKT2	-2	-0.097585943638933	pearson	1	Ttest_pvalue	Coefficient_of_eigenassay	SVD_pCMs_only3CT	NoPrepr	SVD	9166	RCT-Tx15_T400	F	RCT
Drug	T400_RCT	RCT	Cell_line.Tx15_T400	Plate.99	AKTIP	-2	-0.121398403256172	pearson	1	Ttest_pvalue	Coefficient_of_eigenassay	SVD_pCMs_only3CT	NoPrepr	SVD	8207	RCT-Tx15_T400	F	RCT
Drug	T400_RCT	RCT	Cell_line.Tx15_T400	Plate.99	ALAD	-2	-0.279116365373665	pearson	1	Ttest_pvalue	Coefficient_of_eigenassay	SVD_pCMs_only3CT	NoPrepr	SVD	4094	RCT-Tx15_T400	F	RCT
Drug	T400_RCT	RCT	Cell_line.Tx15_T400	Plate.99	ALAS1	-2	-0.481171812940251	pearson	1	Ttest_pvalue	Coefficient_of_eigenassay	SVD_pCMs_only3CT	NoPrepr	SVD	1769	RCT-Tx15_T400	F	RCT
Drug	T400_RCT	RCT	Cell_line.Tx15_T400	Plate.99	ALAS2	-2	-0.923765802198454	pearson	1	Ttest_pvalue	Coefficient_of_eigenassay	SVD_pCMs_only3CT	NoPrepr	SVD	445	RCT-Tx15_T400	F	RCT
Drug	T400_RCT	RCT	Cell_line.Tx15_T400	Plate.99	ALB	-2	0	pearson	1	Ttest_pvalue	Coefficient_of_eigenassay	SVD_pCMs_only3CT	NoPrepr	SVD	14405.5	RCT-Tx15_T400	F	RCT
Drug	T400_RCT	RCT	Cell_line.Tx15_T400	Plate.99	ALCAM	-2	-0.0649241794881217	pearson	1	Ttest_pvalue	Coefficient_of_eigenassay	SVD_pCMs_only3CT	NoPrepr	SVD	10503	RCT-Tx15_T400	F	RCT
Drug	T400_RCT	RCT	Cell_line.Tx15_T400	Plate.99	ALDH16A1	-2	0.114978603465693	pearson	1	Ttest_pvalue	Coefficient_of_eigenassay	SVD_pCMs_only3CT	NoPrepr	SVD	8444	RCT-Tx15_T400	F	RCT
Drug	T400_RCT	RCT	Cell_line.Tx15_T400	Plate.99	ALDH18A1	-2	-0.311438352687898	pearson	1	Ttest_pvalue	Coefficient_of_eigenassay	SVD_pCMs_only3CT	NoPrepr	SVD	3580	RCT-Tx15_T400	F	RCT
Drug	T400_RCT	RCT	Cell_line.Tx15_T400	Plate.99	ALDH1A1	-2	0.0422699192418694	pearson	1	Ttest_pvalue	Coefficient_of_eigenassay	SVD_pCMs_only3CT	NoPrepr	SVD	11474	RCT-Tx15_T400	F	RCT
Drug	T400_RCT	RCT	Cell_line.Tx15_T400	Plate.99	ALDH1A2	-2	-0.732018787317333	pearson	1	Ttest_pvalue	Coefficient_of_eigenassay	SVD_pCMs_only3CT	NoPrepr	SVD	749	RCT-Tx15_T400	F	RCT
Drug	T400_RCT	RCT	Cell_line.Tx15_T400	Plate.99	ALDH1B1	-2	-0.367352541647117	pearson	1	Ttest_pvalue	Coefficient_of_eigenassay	SVD_pCMs_only3CT	NoPrepr	SVD	2804	RCT-Tx15_T400	F	RCT
Drug	T400_RCT	RCT	Cell_line.Tx15_T400	Plate.99	ALDH1L1	-2	-0.0580505238051552	pearson	1	Ttest_pvalue	Coefficient_of_eigenassay	SVD_pCMs_only3CT	NoPrepr	SVD	10794	RCT-Tx15_T400	F	RCT
Drug	T400_RCT	RCT	Cell_line.Tx15_T400	Plate.99	ALDH1L2	-2	-0.160223192079187	pearson	1	Ttest_pvalue	Coefficient_of_eigenassay	SVD_pCMs_only3CT	NoPrepr	SVD	7003	RCT-Tx15_T400	F	RCT
Drug	T400_RCT	RCT	Cell_line.Tx15_T400	Plate.99	ALDH2	-2	-0.14822088968396	pearson	1	Ttest_pvalue	Coefficient_of_eigenassay	SVD_pCMs_only3CT	NoPrepr	SVD	7377	RCT-Tx15_T400	F	RCT
Drug	T400_RCT	RCT	Cell_line.Tx15_T400	Plate.99	ALDH3A2	-2	-0.124654314192919	pearson	1	Ttest_pvalue	Coefficient_of_eigenassay	SVD_pCMs_only3CT	NoPrepr	SVD	8105	RCT-Tx15_T400	F	RCT
Drug	T400_RCT	RCT	Cell_line.Tx15_T400	Plate.99	ALDH3B1	-2	-0.234077418772845	pearson	1	Ttest_pvalue	Coefficient_of_eigenassay	SVD_pCMs_only3CT	NoPrepr	SVD	5007	RCT-Tx15_T400	F	RCT
Drug	T400_RCT	RCT	Cell_line.Tx15_T400	Plate.99	ALDH4A1	-2	-0.395669070663256	pearson	1	Ttest_pvalue	Coefficient_of_eigenassay	SVD_pCMs_only3CT	NoPrepr	SVD	2470	RCT-Tx15_T400	F	RCT
Drug	T400_RCT	RCT	Cell_line.Tx15_T400	Plate.99	ALDH5A1	-2	0.0235045557546096	pearson	1	Ttest_pvalue	Coefficient_of_eigenassay	SVD_pCMs_only3CT	NoPrepr	SVD	12373	RCT-Tx15_T400	F	RCT
Drug	T400_RCT	RCT	Cell_line.Tx15_T400	Plate.99	ALDH6A1	-2	-0.0607287227666806	pearson	1	Ttest_pvalue	Coefficient_of_eigenassay	SVD_pCMs_only3CT	NoPrepr	SVD	10663	RCT-Tx15_T400	F	RCT
Drug	T400_RCT	RCT	Cell_line.Tx15_T400	Plate.99	ALDH7A1	-2	0.121648692934176	pearson	1	Ttest_pvalue	Coefficient_of_eigenassay	SVD_pCMs_only3CT	NoPrepr	SVD	8198	RCT-Tx15_T400	F	RCT
Drug	T400_RCT	RCT	Cell_line.Tx15_T400	Plate.99	ALDH8A1	-2	-0.0586979859915804	pearson	1	Ttest_pvalue	Coefficient_of_eigenassay	SVD_pCMs_only3CT	NoPrepr	SVD	10768	RCT-Tx15_T400	F	RCT
Drug	T400_RCT	RCT	Cell_line.Tx15_T400	Plate.99	ALDH9A1	-2	-0.055434353778964	pearson	1	Ttest_pvalue	Coefficient_of_eigenassay	SVD_pCMs_only3CT	NoPrepr	SVD	10900	RCT-Tx15_T400	F	RCT
Drug	T400_RCT	RCT	Cell_line.Tx15_T400	Plate.99	ALDOA	-2	-2.87645433013781	pearson	1	Ttest_pvalue	Coefficient_of_eigenassay	SVD_pCMs_only3CT	NoPrepr	SVD	20	RCT-Tx15_T400	F	RCT
Drug	T400_RCT	RCT	Cell_line.Tx15_T400	Plate.99	ALDOB	-2	0	pearson	1	Ttest_pvalue	Coefficient_of_eigenassay	SVD_pCMs_only3CT	NoPrepr	SVD	14405.5	RCT-Tx15_T400	F	RCT
Drug	T400_RCT	RCT	Cell_line.Tx15_T400	Plate.99	ALDOC	-2	-0.956340605176569	pearson	1	Ttest_pvalue	Coefficient_of_eigenassay	SVD_pCMs_only3CT	NoPrepr	SVD	412	RCT-Tx15_T400	F	RCT
Drug	T400_RCT	RCT	Cell_line.Tx15_T400	Plate.99	ALG1	-2	-0.17197241407064	pearson	1	Ttest_pvalue	Coefficient_of_eigenassay	SVD_pCMs_only3CT	NoPrepr	SVD	6635	RCT-Tx15_T400	F	RCT
Drug	T400_RCT	RCT	Cell_line.Tx15_T400	Plate.99	ALG10	-2	0.0681158049182666	pearson	1	Ttest_pvalue	Coefficient_of_eigenassay	SVD_pCMs_only3CT	NoPrepr	SVD	10348	RCT-Tx15_T400	F	RCT
Drug	T400_RCT	RCT	Cell_line.Tx15_T400	Plate.99	ALG10B	-2	-0.0922003239253841	pearson	1	Ttest_pvalue	Coefficient_of_eigenassay	SVD_pCMs_only3CT	NoPrepr	SVD	9390	RCT-Tx15_T400	F	RCT
Drug	T400_RCT	RCT	Cell_line.Tx15_T400	Plate.99	ALG11	-2	-0.166477400869351	pearson	1	Ttest_pvalue	Coefficient_of_eigenassay	SVD_pCMs_only3CT	NoPrepr	SVD	6806	RCT-Tx15_T400	F	RCT
Drug	T400_RCT	RCT	Cell_line.Tx15_T400	Plate.99	ALG12	-2	-0.178813338320512	pearson	1	Ttest_pvalue	Coefficient_of_eigenassay	SVD_pCMs_only3CT	NoPrepr	SVD	6431	RCT-Tx15_T400	F	RCT
Drug	T400_RCT	RCT	Cell_line.Tx15_T400	Plate.99	ALG13	-2	0.0364267064252161	pearson	1	Ttest_pvalue	Coefficient_of_eigenassay	SVD_pCMs_only3CT	NoPrepr	SVD	11756	RCT-Tx15_T400	F	RCT
Drug	T400_RCT	RCT	Cell_line.Tx15_T400	Plate.99	ALG14	-2	0.11636284044422	pearson	1	Ttest_pvalue	Coefficient_of_eigenassay	SVD_pCMs_only3CT	NoPrepr	SVD	8390	RCT-Tx15_T400	F	RCT
Drug	T400_RCT	RCT	Cell_line.Tx15_T400	Plate.99	ALG1L	-2	0	pearson	1	Ttest_pvalue	Coefficient_of_eigenassay	SVD_pCMs_only3CT	NoPrepr	SVD	14405.5	RCT-Tx15_T400	F	RCT
Drug	T400_RCT	RCT	Cell_line.Tx15_T400	Plate.99	ALG2	-2	-0.416330756414808	pearson	1	Ttest_pvalue	Coefficient_of_eigenassay	SVD_pCMs_only3CT	NoPrepr	SVD	2280	RCT-Tx15_T400	F	RCT
Drug	T400_RCT	RCT	Cell_line.Tx15_T400	Plate.99	ALG3	-2	-0.392063803844161	pearson	1	Ttest_pvalue	Coefficient_of_eigenassay	SVD_pCMs_only3CT	NoPrepr	SVD	2515	RCT-Tx15_T400	F	RCT
Drug	T400_RCT	RCT	Cell_line.Tx15_T400	Plate.99	ALG5	-2	-0.198141178506162	pearson	1	Ttest_pvalue	Coefficient_of_eigenassay	SVD_pCMs_only3CT	NoPrepr	SVD	5882	RCT-Tx15_T400	F	RCT
Drug	T400_RCT	RCT	Cell_line.Tx15_T400	Plate.99	ALG6	-2	0.00291593118216763	pearson	1	Ttest_pvalue	Coefficient_of_eigenassay	SVD_pCMs_only3CT	NoPrepr	SVD	13362	RCT-Tx15_T400	F	RCT
Drug	T400_RCT	RCT	Cell_line.Tx15_T400	Plate.99	ALG8	-2	-0.0853143185135882	pearson	1	Ttest_pvalue	Coefficient_of_eigenassay	SVD_pCMs_only3CT	NoPrepr	SVD	9634	RCT-Tx15_T400	F	RCT
Drug	T400_RCT	RCT	Cell_line.Tx15_T400	Plate.99	ALG9	-2	-0.0511189753411053	pearson	1	Ttest_pvalue	Coefficient_of_eigenassay	SVD_pCMs_only3CT	NoPrepr	SVD	11091	RCT-Tx15_T400	F	RCT
Drug	T400_RCT	RCT	Cell_line.Tx15_T400	Plate.99	ALK	-2	0.524158797581284	pearson	1	Ttest_pvalue	Coefficient_of_eigenassay	SVD_pCMs_only3CT	NoPrepr	SVD	1494	RCT-Tx15_T400	F	RCT
Drug	T400_RCT	RCT	Cell_line.Tx15_T400	Plate.99	ALKAL2	-2	0	pearson	1	Ttest_pvalue	Coefficient_of_eigenassay	SVD_pCMs_only3CT	NoPrepr	SVD	14405.5	RCT-Tx15_T400	F	RCT
Drug	T400_RCT	RCT	Cell_line.Tx15_T400	Plate.99	ALKBH1	-2	0.0696064165128295	pearson	1	Ttest_pvalue	Coefficient_of_eigenassay	SVD_pCMs_only3CT	NoPrepr	SVD	10292	RCT-Tx15_T400	F	RCT
Drug	T400_RCT	RCT	Cell_line.Tx15_T400	Plate.99	ALKBH2	-2	-0.0855351041353687	pearson	1	Ttest_pvalue	Coefficient_of_eigenassay	SVD_pCMs_only3CT	NoPrepr	SVD	9621	RCT-Tx15_T400	F	RCT
Drug	T400_RCT	RCT	Cell_line.Tx15_T400	Plate.99	ALKBH3	-2	0.118597194123116	pearson	1	Ttest_pvalue	Coefficient_of_eigenassay	SVD_pCMs_only3CT	NoPrepr	SVD	8300	RCT-Tx15_T400	F	RCT
Drug	T400_RCT	RCT	Cell_line.Tx15_T400	Plate.99	ALKBH4	-2	-0.146571752853755	pearson	1	Ttest_pvalue	Coefficient_of_eigenassay	SVD_pCMs_only3CT	NoPrepr	SVD	7435	RCT-Tx15_T400	F	RCT
Drug	T400_RCT	RCT	Cell_line.Tx15_T400	Plate.99	ALKBH5	-2	-1.1130536187808	pearson	1	Ttest_pvalue	Coefficient_of_eigenassay	SVD_pCMs_only3CT	NoPrepr	SVD	292	RCT-Tx15_T400	F	RCT
Drug	T400_RCT	RCT	Cell_line.Tx15_T400	Plate.99	ALKBH6	-2	-0.172191140259823	pearson	1	Ttest_pvalue	Coefficient_of_eigenassay	SVD_pCMs_only3CT	NoPrepr	SVD	6626	RCT-Tx15_T400	F	RCT
Drug	T400_RCT	RCT	Cell_line.Tx15_T400	Plate.99	ALKBH7	-2	-0.0152879421350441	pearson	1	Ttest_pvalue	Coefficient_of_eigenassay	SVD_pCMs_only3CT	NoPrepr	SVD	12758	RCT-Tx15_T400	F	RCT
Drug	T400_RCT	RCT	Cell_line.Tx15_T400	Plate.99	ALKBH8	-2	0.185021844826481	pearson	1	Ttest_pvalue	Coefficient_of_eigenassay	SVD_pCMs_only3CT	NoPrepr	SVD	6237	RCT-Tx15_T400	F	RCT
Drug	T400_RCT	RCT	Cell_line.Tx15_T400	Plate.99	ALLC	-2	0	pearson	1	Ttest_pvalue	Coefficient_of_eigenassay	SVD_pCMs_only3CT	NoPrepr	SVD	14405.5	RCT-Tx15_T400	F	RCT
Drug	T400_RCT	RCT	Cell_line.Tx15_T400	Plate.99	ALMS1	-2	0.211737121869864	pearson	1	Ttest_pvalue	Coefficient_of_eigenassay	SVD_pCMs_only3CT	NoPrepr	SVD	5523	RCT-Tx15_T400	F	RCT
Drug	T400_RCT	RCT	Cell_line.Tx15_T400	Plate.99	ALOX12	-2	0.790595733529296	pearson	1	Ttest_pvalue	Coefficient_of_eigenassay	SVD_pCMs_only3CT	NoPrepr	SVD	630	RCT-Tx15_T400	F	RCT
Drug	T400_RCT	RCT	Cell_line.Tx15_T400	Plate.99	ALOX12B	-2	0	pearson	1	Ttest_pvalue	Coefficient_of_eigenassay	SVD_pCMs_only3CT	NoPrepr	SVD	14405.5	RCT-Tx15_T400	F	RCT
Drug	T400_RCT	RCT	Cell_line.Tx15_T400	Plate.99	ALOX15	-2	0	pearson	1	Ttest_pvalue	Coefficient_of_eigenassay	SVD_pCMs_only3CT	NoPrepr	SVD	14405.5	RCT-Tx15_T400	F	RCT
Drug	T400_RCT	RCT	Cell_line.Tx15_T400	Plate.99	ALPK1	-2	-0.0542426093446964	pearson	1	Ttest_pvalue	Coefficient_of_eigenassay	SVD_pCMs_only3CT	NoPrepr	SVD	10952	RCT-Tx15_T400	F	RCT
Drug	T400_RCT	RCT	Cell_line.Tx15_T400	Plate.99	ALPK2	-2	-0.04380491159418	pearson	1	Ttest_pvalue	Coefficient_of_eigenassay	SVD_pCMs_only3CT	NoPrepr	SVD	11411	RCT-Tx15_T400	F	RCT
Drug	T400_RCT	RCT	Cell_line.Tx15_T400	Plate.99	ALPK3	-2	0.175678982678036	pearson	1	Ttest_pvalue	Coefficient_of_eigenassay	SVD_pCMs_only3CT	NoPrepr	SVD	6522	RCT-Tx15_T400	F	RCT
Drug	T400_RCT	RCT	Cell_line.Tx15_T400	Plate.99	ALPL	-2	0.203112214613027	pearson	1	Ttest_pvalue	Coefficient_of_eigenassay	SVD_pCMs_only3CT	NoPrepr	SVD	5742	RCT-Tx15_T400	F	RCT
Drug	T400_RCT	RCT	Cell_line.Tx15_T400	Plate.99	ALS2	-2	0.00799590220740533	pearson	1	Ttest_pvalue	Coefficient_of_eigenassay	SVD_pCMs_only3CT	NoPrepr	SVD	13114	RCT-Tx15_T400	F	RCT
Drug	T400_RCT	RCT	Cell_line.Tx15_T400	Plate.99	ALS2CL	-2	0.047565531132821	pearson	1	Ttest_pvalue	Coefficient_of_eigenassay	SVD_pCMs_only3CT	NoPrepr	SVD	11255	RCT-Tx15_T400	F	RCT
Drug	T400_RCT	RCT	Cell_line.Tx15_T400	Plate.99	ALS2CR12	-2	1.01049999056614	pearson	1	Ttest_pvalue	Coefficient_of_eigenassay	SVD_pCMs_only3CT	NoPrepr	SVD	367	RCT-Tx15_T400	F	RCT
Drug	T400_RCT	RCT	Cell_line.Tx15_T400	Plate.99	ALX1	-2	0	pearson	1	Ttest_pvalue	Coefficient_of_eigenassay	SVD_pCMs_only3CT	NoPrepr	SVD	14405.5	RCT-Tx15_T400	F	RCT
Drug	T400_RCT	RCT	Cell_line.Tx15_T400	Plate.99	ALX3	-2	0.0482541470826932	pearson	1	Ttest_pvalue	Coefficient_of_eigenassay	SVD_pCMs_only3CT	NoPrepr	SVD	11224	RCT-Tx15_T400	F	RCT
Drug	T400_RCT	RCT	Cell_line.Tx15_T400	Plate.99	ALX4	-2	0.883084016116289	pearson	1	Ttest_pvalue	Coefficient_of_eigenassay	SVD_pCMs_only3CT	NoPrepr	SVD	488	RCT-Tx15_T400	F	RCT
Drug	T400_RCT	RCT	Cell_line.Tx15_T400	Plate.99	ALYREF	-2	0.0676976642932978	pearson	1	Ttest_pvalue	Coefficient_of_eigenassay	SVD_pCMs_only3CT	NoPrepr	SVD	10365	RCT-Tx15_T400	F	RCT
Drug	T400_RCT	RCT	Cell_line.Tx15_T400	Plate.99	AMACR	-2	0	pearson	1	Ttest_pvalue	Coefficient_of_eigenassay	SVD_pCMs_only3CT	NoPrepr	SVD	14405.5	RCT-Tx15_T400	F	RCT
Drug	T400_RCT	RCT	Cell_line.Tx15_T400	Plate.99	AMBRA1	-2	-0.163461527149586	pearson	1	Ttest_pvalue	Coefficient_of_eigenassay	SVD_pCMs_only3CT	NoPrepr	SVD	6887	RCT-Tx15_T400	F	RCT
Drug	T400_RCT	RCT	Cell_line.Tx15_T400	Plate.99	AMD1	-2	-0.0493713361213094	pearson	1	Ttest_pvalue	Coefficient_of_eigenassay	SVD_pCMs_only3CT	NoPrepr	SVD	11170	RCT-Tx15_T400	F	RCT
Drug	T400_RCT	RCT	Cell_line.Tx15_T400	Plate.99	AMDHD2	-2	0.233146719276297	pearson	1	Ttest_pvalue	Coefficient_of_eigenassay	SVD_pCMs_only3CT	NoPrepr	SVD	5029	RCT-Tx15_T400	F	RCT
Drug	T400_RCT	RCT	Cell_line.Tx15_T400	Plate.99	AMELX	-2	0	pearson	1	Ttest_pvalue	Coefficient_of_eigenassay	SVD_pCMs_only3CT	NoPrepr	SVD	14405.5	RCT-Tx15_T400	F	RCT
Drug	T400_RCT	RCT	Cell_line.Tx15_T400	Plate.99	AMER1	-2	0.431410843359207	pearson	1	Ttest_pvalue	Coefficient_of_eigenassay	SVD_pCMs_only3CT	NoPrepr	SVD	2152	RCT-Tx15_T400	F	RCT
Drug	T400_RCT	RCT	Cell_line.Tx15_T400	Plate.99	AMER2	-2	0.155572145454732	pearson	1	Ttest_pvalue	Coefficient_of_eigenassay	SVD_pCMs_only3CT	NoPrepr	SVD	7144	RCT-Tx15_T400	F	RCT
Drug	T400_RCT	RCT	Cell_line.Tx15_T400	Plate.99	AMER3	-2	0	pearson	1	Ttest_pvalue	Coefficient_of_eigenassay	SVD_pCMs_only3CT	NoPrepr	SVD	14405.5	RCT-Tx15_T400	F	RCT
Drug	T400_RCT	RCT	Cell_line.Tx15_T400	Plate.99	AMFR	-2	-0.229148563951341	pearson	1	Ttest_pvalue	Coefficient_of_eigenassay	SVD_pCMs_only3CT	NoPrepr	SVD	5117	RCT-Tx15_T400	F	RCT
Drug	T400_RCT	RCT	Cell_line.Tx15_T400	Plate.99	AMH	-2	0.470608389716351	pearson	1	Ttest_pvalue	Coefficient_of_eigenassay	SVD_pCMs_only3CT	NoPrepr	SVD	1841	RCT-Tx15_T400	F	RCT
Drug	T400_RCT	RCT	Cell_line.Tx15_T400	Plate.99	AMHR2	-2	-0.95746150890235	pearson	1	Ttest_pvalue	Coefficient_of_eigenassay	SVD_pCMs_only3CT	NoPrepr	SVD	409	RCT-Tx15_T400	F	RCT
Drug	T400_RCT	RCT	Cell_line.Tx15_T400	Plate.99	AMIGO1	-2	-0.180954100224713	pearson	1	Ttest_pvalue	Coefficient_of_eigenassay	SVD_pCMs_only3CT	NoPrepr	SVD	6366	RCT-Tx15_T400	F	RCT
Drug	T400_RCT	RCT	Cell_line.Tx15_T400	Plate.99	AMIGO2	-2	-0.806642995542528	pearson	1	Ttest_pvalue	Coefficient_of_eigenassay	SVD_pCMs_only3CT	NoPrepr	SVD	603	RCT-Tx15_T400	F	RCT
Drug	T400_RCT	RCT	Cell_line.Tx15_T400	Plate.99	AMIGO3	-2	0.0218674386529949	pearson	1	Ttest_pvalue	Coefficient_of_eigenassay	SVD_pCMs_only3CT	NoPrepr	SVD	12461	RCT-Tx15_T400	F	RCT
Drug	T400_RCT	RCT	Cell_line.Tx15_T400	Plate.99	AMMECR1	-2	-0.233587022548025	pearson	1	Ttest_pvalue	Coefficient_of_eigenassay	SVD_pCMs_only3CT	NoPrepr	SVD	5022	RCT-Tx15_T400	F	RCT
Drug	T400_RCT	RCT	Cell_line.Tx15_T400	Plate.99	AMMECR1L	-2	-0.0995021624481189	pearson	1	Ttest_pvalue	Coefficient_of_eigenassay	SVD_pCMs_only3CT	NoPrepr	SVD	9086	RCT-Tx15_T400	F	RCT
Drug	T400_RCT	RCT	Cell_line.Tx15_T400	Plate.99	AMN	-2	0	pearson	1	Ttest_pvalue	Coefficient_of_eigenassay	SVD_pCMs_only3CT	NoPrepr	SVD	14405.5	RCT-Tx15_T400	F	RCT
Drug	T400_RCT	RCT	Cell_line.Tx15_T400	Plate.99	AMN1	-2	-0.0529374033727011	pearson	1	Ttest_pvalue	Coefficient_of_eigenassay	SVD_pCMs_only3CT	NoPrepr	SVD	11004	RCT-Tx15_T400	F	RCT
Drug	T400_RCT	RCT	Cell_line.Tx15_T400	Plate.99	AMOT	-2	0.0253476203281325	pearson	1	Ttest_pvalue	Coefficient_of_eigenassay	SVD_pCMs_only3CT	NoPrepr	SVD	12295	RCT-Tx15_T400	F	RCT
Drug	T400_RCT	RCT	Cell_line.Tx15_T400	Plate.99	AMOTL1	-2	-0.0574250596162797	pearson	1	Ttest_pvalue	Coefficient_of_eigenassay	SVD_pCMs_only3CT	NoPrepr	SVD	10816	RCT-Tx15_T400	F	RCT
Drug	T400_RCT	RCT	Cell_line.Tx15_T400	Plate.99	AMOTL2	-2	-0.440974002207552	pearson	1	Ttest_pvalue	Coefficient_of_eigenassay	SVD_pCMs_only3CT	NoPrepr	SVD	2060	RCT-Tx15_T400	F	RCT
Drug	T400_RCT	RCT	Cell_line.Tx15_T400	Plate.99	AMPD2	-2	-0.576097402129166	pearson	1	Ttest_pvalue	Coefficient_of_eigenassay	SVD_pCMs_only3CT	NoPrepr	SVD	1252	RCT-Tx15_T400	F	RCT
Drug	T400_RCT	RCT	Cell_line.Tx15_T400	Plate.99	AMPD3	-2	-0.584543690745572	pearson	1	Ttest_pvalue	Coefficient_of_eigenassay	SVD_pCMs_only3CT	NoPrepr	SVD	1205	RCT-Tx15_T400	F	RCT
Drug	T400_RCT	RCT	Cell_line.Tx15_T400	Plate.99	AMPH	-2	0.165007996942501	pearson	1	Ttest_pvalue	Coefficient_of_eigenassay	SVD_pCMs_only3CT	NoPrepr	SVD	6842	RCT-Tx15_T400	F	RCT
Drug	T400_RCT	RCT	Cell_line.Tx15_T400	Plate.99	AMT	-2	-0.0771093844759025	pearson	1	Ttest_pvalue	Coefficient_of_eigenassay	SVD_pCMs_only3CT	NoPrepr	SVD	9951	RCT-Tx15_T400	F	RCT
Drug	T400_RCT	RCT	Cell_line.Tx15_T400	Plate.99	AMTN	-2	0	pearson	1	Ttest_pvalue	Coefficient_of_eigenassay	SVD_pCMs_only3CT	NoPrepr	SVD	14405.5	RCT-Tx15_T400	F	RCT
Drug	T400_RCT	RCT	Cell_line.Tx15_T400	Plate.99	AMY2B	-2	-0.0112271888337889	pearson	1	Ttest_pvalue	Coefficient_of_eigenassay	SVD_pCMs_only3CT	NoPrepr	SVD	12955	RCT-Tx15_T400	F	RCT
Drug	T400_RCT	RCT	Cell_line.Tx15_T400	Plate.99	AMZ1	-2	1.33453243696313	pearson	1	Ttest_pvalue	Coefficient_of_eigenassay	SVD_pCMs_only3CT	NoPrepr	SVD	194	RCT-Tx15_T400	F	RCT
Drug	T400_RCT	RCT	Cell_line.Tx15_T400	Plate.99	AMZ2	-2	-0.185401610841553	pearson	1	Ttest_pvalue	Coefficient_of_eigenassay	SVD_pCMs_only3CT	NoPrepr	SVD	6220	RCT-Tx15_T400	F	RCT
Drug	T400_RCT	RCT	Cell_line.Tx15_T400	Plate.99	ANAPC1	-2	-0.448895588698263	pearson	1	Ttest_pvalue	Coefficient_of_eigenassay	SVD_pCMs_only3CT	NoPrepr	SVD	2000	RCT-Tx15_T400	F	RCT
Drug	T400_RCT	RCT	Cell_line.Tx15_T400	Plate.99	ANAPC10	-2	-0.111512836295562	pearson	1	Ttest_pvalue	Coefficient_of_eigenassay	SVD_pCMs_only3CT	NoPrepr	SVD	8600	RCT-Tx15_T400	F	RCT
Drug	T400_RCT	RCT	Cell_line.Tx15_T400	Plate.99	ANAPC11	-2	-0.00421032510443582	pearson	1	Ttest_pvalue	Coefficient_of_eigenassay	SVD_pCMs_only3CT	NoPrepr	SVD	13301	RCT-Tx15_T400	F	RCT
Drug	T400_RCT	RCT	Cell_line.Tx15_T400	Plate.99	ANAPC13	-2	-0.0710743313309258	pearson	1	Ttest_pvalue	Coefficient_of_eigenassay	SVD_pCMs_only3CT	NoPrepr	SVD	10226	RCT-Tx15_T400	F	RCT
Drug	T400_RCT	RCT	Cell_line.Tx15_T400	Plate.99	ANAPC15	-2	-0.235921168901096	pearson	1	Ttest_pvalue	Coefficient_of_eigenassay	SVD_pCMs_only3CT	NoPrepr	SVD	4966	RCT-Tx15_T400	F	RCT
Drug	T400_RCT	RCT	Cell_line.Tx15_T400	Plate.99	ANAPC16	-2	-0.0473433284455114	pearson	1	Ttest_pvalue	Coefficient_of_eigenassay	SVD_pCMs_only3CT	NoPrepr	SVD	11266	RCT-Tx15_T400	F	RCT
Drug	T400_RCT	RCT	Cell_line.Tx15_T400	Plate.99	ANAPC2	-2	-0.0760856210176451	pearson	1	Ttest_pvalue	Coefficient_of_eigenassay	SVD_pCMs_only3CT	NoPrepr	SVD	10007	RCT-Tx15_T400	F	RCT
Drug	T400_RCT	RCT	Cell_line.Tx15_T400	Plate.99	ANAPC4	-2	0.102080073304657	pearson	1	Ttest_pvalue	Coefficient_of_eigenassay	SVD_pCMs_only3CT	NoPrepr	SVD	8980	RCT-Tx15_T400	F	RCT
Drug	T400_RCT	RCT	Cell_line.Tx15_T400	Plate.99	ANAPC5	-2	-0.289977850363888	pearson	1	Ttest_pvalue	Coefficient_of_eigenassay	SVD_pCMs_only3CT	NoPrepr	SVD	3918	RCT-Tx15_T400	F	RCT
Drug	T400_RCT	RCT	Cell_line.Tx15_T400	Plate.99	ANAPC7	-2	0.0449898471688168	pearson	1	Ttest_pvalue	Coefficient_of_eigenassay	SVD_pCMs_only3CT	NoPrepr	SVD	11360	RCT-Tx15_T400	F	RCT
Drug	T400_RCT	RCT	Cell_line.Tx15_T400	Plate.99	ANG	-2	-0.202568717801684	pearson	1	Ttest_pvalue	Coefficient_of_eigenassay	SVD_pCMs_only3CT	NoPrepr	SVD	5754	RCT-Tx15_T400	F	RCT
Drug	T400_RCT	RCT	Cell_line.Tx15_T400	Plate.99	ANGEL1	-2	0.00922184588929808	pearson	1	Ttest_pvalue	Coefficient_of_eigenassay	SVD_pCMs_only3CT	NoPrepr	SVD	13051	RCT-Tx15_T400	F	RCT
Drug	T400_RCT	RCT	Cell_line.Tx15_T400	Plate.99	ANGEL2	-2	-0.0201530834546915	pearson	1	Ttest_pvalue	Coefficient_of_eigenassay	SVD_pCMs_only3CT	NoPrepr	SVD	12542	RCT-Tx15_T400	F	RCT
Drug	T400_RCT	RCT	Cell_line.Tx15_T400	Plate.99	ANGPT1	-2	-0.0758773482965698	pearson	1	Ttest_pvalue	Coefficient_of_eigenassay	SVD_pCMs_only3CT	NoPrepr	SVD	10021	RCT-Tx15_T400	F	RCT
Drug	T400_RCT	RCT	Cell_line.Tx15_T400	Plate.99	ANGPT2	-2	1.01650787994801	pearson	1	Ttest_pvalue	Coefficient_of_eigenassay	SVD_pCMs_only3CT	NoPrepr	SVD	365	RCT-Tx15_T400	F	RCT
Drug	T400_RCT	RCT	Cell_line.Tx15_T400	Plate.99	ANGPTL1	-2	0.167408336180163	pearson	1	Ttest_pvalue	Coefficient_of_eigenassay	SVD_pCMs_only3CT	NoPrepr	SVD	6777	RCT-Tx15_T400	F	RCT
Drug	T400_RCT	RCT	Cell_line.Tx15_T400	Plate.99	ANGPTL2	-2	0.0065207351593345	pearson	1	Ttest_pvalue	Coefficient_of_eigenassay	SVD_pCMs_only3CT	NoPrepr	SVD	13179	RCT-Tx15_T400	F	RCT
Drug	T400_RCT	RCT	Cell_line.Tx15_T400	Plate.99	ANGPTL3	-2	0	pearson	1	Ttest_pvalue	Coefficient_of_eigenassay	SVD_pCMs_only3CT	NoPrepr	SVD	14405.5	RCT-Tx15_T400	F	RCT
Drug	T400_RCT	RCT	Cell_line.Tx15_T400	Plate.99	ANGPTL4	-2	-0.540037586178095	pearson	1	Ttest_pvalue	Coefficient_of_eigenassay	SVD_pCMs_only3CT	NoPrepr	SVD	1420	RCT-Tx15_T400	F	RCT
Drug	T400_RCT	RCT	Cell_line.Tx15_T400	Plate.99	ANGPTL7	-2	0.72634649902067	pearson	1	Ttest_pvalue	Coefficient_of_eigenassay	SVD_pCMs_only3CT	NoPrepr	SVD	765	RCT-Tx15_T400	F	RCT
Drug	T400_RCT	RCT	Cell_line.Tx15_T400	Plate.99	ANGPTL8	-2	0	pearson	1	Ttest_pvalue	Coefficient_of_eigenassay	SVD_pCMs_only3CT	NoPrepr	SVD	14405.5	RCT-Tx15_T400	F	RCT
Drug	T400_RCT	RCT	Cell_line.Tx15_T400	Plate.99	ANK1	-2	0.0913718652875516	pearson	1	Ttest_pvalue	Coefficient_of_eigenassay	SVD_pCMs_only3CT	NoPrepr	SVD	9414	RCT-Tx15_T400	F	RCT
Drug	T400_RCT	RCT	Cell_line.Tx15_T400	Plate.99	ANK2	-2	0.220191991120559	pearson	1	Ttest_pvalue	Coefficient_of_eigenassay	SVD_pCMs_only3CT	NoPrepr	SVD	5319	RCT-Tx15_T400	F	RCT
Drug	T400_RCT	RCT	Cell_line.Tx15_T400	Plate.99	ANK3	-2	0.281943131394221	pearson	1	Ttest_pvalue	Coefficient_of_eigenassay	SVD_pCMs_only3CT	NoPrepr	SVD	4052	RCT-Tx15_T400	F	RCT
Drug	T400_RCT	RCT	Cell_line.Tx15_T400	Plate.99	ANKAR	-2	0.343204156601473	pearson	1	Ttest_pvalue	Coefficient_of_eigenassay	SVD_pCMs_only3CT	NoPrepr	SVD	3116	RCT-Tx15_T400	F	RCT
Drug	T400_RCT	RCT	Cell_line.Tx15_T400	Plate.99	ANKDD1A	-2	0.15171564458327	pearson	1	Ttest_pvalue	Coefficient_of_eigenassay	SVD_pCMs_only3CT	NoPrepr	SVD	7263	RCT-Tx15_T400	F	RCT
Drug	T400_RCT	RCT	Cell_line.Tx15_T400	Plate.99	ANKDD1B	-2	0	pearson	1	Ttest_pvalue	Coefficient_of_eigenassay	SVD_pCMs_only3CT	NoPrepr	SVD	14405.5	RCT-Tx15_T400	F	RCT
Drug	T400_RCT	RCT	Cell_line.Tx15_T400	Plate.99	ANKEF1	-2	-0.0609696914501143	pearson	1	Ttest_pvalue	Coefficient_of_eigenassay	SVD_pCMs_only3CT	NoPrepr	SVD	10654	RCT-Tx15_T400	F	RCT
Drug	T400_RCT	RCT	Cell_line.Tx15_T400	Plate.99	ANKFN1	-2	0.131939835078035	pearson	1	Ttest_pvalue	Coefficient_of_eigenassay	SVD_pCMs_only3CT	NoPrepr	SVD	7875	RCT-Tx15_T400	F	RCT
Drug	T400_RCT	RCT	Cell_line.Tx15_T400	Plate.99	ANKFY1	-2	-0.0805461675066016	pearson	1	Ttest_pvalue	Coefficient_of_eigenassay	SVD_pCMs_only3CT	NoPrepr	SVD	9811	RCT-Tx15_T400	F	RCT
Drug	T400_RCT	RCT	Cell_line.Tx15_T400	Plate.99	ANKH	-2	-0.24394432991948	pearson	1	Ttest_pvalue	Coefficient_of_eigenassay	SVD_pCMs_only3CT	NoPrepr	SVD	4787	RCT-Tx15_T400	F	RCT
Drug	T400_RCT	RCT	Cell_line.Tx15_T400	Plate.99	ANKHD1	-2	0.261978053563653	pearson	1	Ttest_pvalue	Coefficient_of_eigenassay	SVD_pCMs_only3CT	NoPrepr	SVD	4417	RCT-Tx15_T400	F	RCT
Drug	T400_RCT	RCT	Cell_line.Tx15_T400	Plate.99	ANKHD1-EIF4EBP3	-2	0	pearson	1	Ttest_pvalue	Coefficient_of_eigenassay	SVD_pCMs_only3CT	NoPrepr	SVD	14405.5	RCT-Tx15_T400	F	RCT
Drug	T400_RCT	RCT	Cell_line.Tx15_T400	Plate.99	ANKIB1	-2	-0.0942770538446398	pearson	1	Ttest_pvalue	Coefficient_of_eigenassay	SVD_pCMs_only3CT	NoPrepr	SVD	9290	RCT-Tx15_T400	F	RCT
Drug	T400_RCT	RCT	Cell_line.Tx15_T400	Plate.99	ANKK1	-2	0	pearson	1	Ttest_pvalue	Coefficient_of_eigenassay	SVD_pCMs_only3CT	NoPrepr	SVD	14405.5	RCT-Tx15_T400	F	RCT
Drug	T400_RCT	RCT	Cell_line.Tx15_T400	Plate.99	ANKLE1	-2	0.115035006275689	pearson	1	Ttest_pvalue	Coefficient_of_eigenassay	SVD_pCMs_only3CT	NoPrepr	SVD	8443	RCT-Tx15_T400	F	RCT
Drug	T400_RCT	RCT	Cell_line.Tx15_T400	Plate.99	ANKLE2	-2	-0.10592370751011	pearson	1	Ttest_pvalue	Coefficient_of_eigenassay	SVD_pCMs_only3CT	NoPrepr	SVD	8813	RCT-Tx15_T400	F	RCT
Drug	T400_RCT	RCT	Cell_line.Tx15_T400	Plate.99	ANKMY1	-2	0.488733798462122	pearson	1	Ttest_pvalue	Coefficient_of_eigenassay	SVD_pCMs_only3CT	NoPrepr	SVD	1715	RCT-Tx15_T400	F	RCT
Drug	T400_RCT	RCT	Cell_line.Tx15_T400	Plate.99	ANKMY2	-2	-0.0190311180623208	pearson	1	Ttest_pvalue	Coefficient_of_eigenassay	SVD_pCMs_only3CT	NoPrepr	SVD	12594	RCT-Tx15_T400	F	RCT
Drug	T400_RCT	RCT	Cell_line.Tx15_T400	Plate.99	ANKRA2	-2	-0.207026365654012	pearson	1	Ttest_pvalue	Coefficient_of_eigenassay	SVD_pCMs_only3CT	NoPrepr	SVD	5643	RCT-Tx15_T400	F	RCT
Drug	T400_RCT	RCT	Cell_line.Tx15_T400	Plate.99	ANKRD1	-2	-0.617149154033202	pearson	1	Ttest_pvalue	Coefficient_of_eigenassay	SVD_pCMs_only3CT	NoPrepr	SVD	1079	RCT-Tx15_T400	F	RCT
Drug	T400_RCT	RCT	Cell_line.Tx15_T400	Plate.99	ANKRD10	-2	-0.130242650409906	pearson	1	Ttest_pvalue	Coefficient_of_eigenassay	SVD_pCMs_only3CT	NoPrepr	SVD	7930	RCT-Tx15_T400	F	RCT
Drug	T400_RCT	RCT	Cell_line.Tx15_T400	Plate.99	ANKRD11	-2	0.585571857047836	pearson	1	Ttest_pvalue	Coefficient_of_eigenassay	SVD_pCMs_only3CT	NoPrepr	SVD	1198	RCT-Tx15_T400	F	RCT
Drug	T400_RCT	RCT	Cell_line.Tx15_T400	Plate.99	ANKRD12	-2	1.01987214984603	pearson	1	Ttest_pvalue	Coefficient_of_eigenassay	SVD_pCMs_only3CT	NoPrepr	SVD	361	RCT-Tx15_T400	F	RCT
Drug	T400_RCT	RCT	Cell_line.Tx15_T400	Plate.99	ANKRD13A	-2	-0.138693994302476	pearson	1	Ttest_pvalue	Coefficient_of_eigenassay	SVD_pCMs_only3CT	NoPrepr	SVD	7674	RCT-Tx15_T400	F	RCT
Drug	T400_RCT	RCT	Cell_line.Tx15_T400	Plate.99	ANKRD13B	-2	0.0345733034897125	pearson	1	Ttest_pvalue	Coefficient_of_eigenassay	SVD_pCMs_only3CT	NoPrepr	SVD	11835	RCT-Tx15_T400	F	RCT
Drug	T400_RCT	RCT	Cell_line.Tx15_T400	Plate.99	ANKRD13C	-2	-0.061176973079496	pearson	1	Ttest_pvalue	Coefficient_of_eigenassay	SVD_pCMs_only3CT	NoPrepr	SVD	10639	RCT-Tx15_T400	F	RCT
Drug	T400_RCT	RCT	Cell_line.Tx15_T400	Plate.99	ANKRD13D	-2	-0.027340190644826	pearson	1	Ttest_pvalue	Coefficient_of_eigenassay	SVD_pCMs_only3CT	NoPrepr	SVD	12209	RCT-Tx15_T400	F	RCT
Drug	T400_RCT	RCT	Cell_line.Tx15_T400	Plate.99	ANKRD16	-2	0.0244127797277611	pearson	1	Ttest_pvalue	Coefficient_of_eigenassay	SVD_pCMs_only3CT	NoPrepr	SVD	12340	RCT-Tx15_T400	F	RCT
Drug	T400_RCT	RCT	Cell_line.Tx15_T400	Plate.99	ANKRD17	-2	0.150813146260408	pearson	1	Ttest_pvalue	Coefficient_of_eigenassay	SVD_pCMs_only3CT	NoPrepr	SVD	7288	RCT-Tx15_T400	F	RCT
Drug	T400_RCT	RCT	Cell_line.Tx15_T400	Plate.99	ANKRD18A	-2	1.09354026160676	pearson	1	Ttest_pvalue	Coefficient_of_eigenassay	SVD_pCMs_only3CT	NoPrepr	SVD	302	RCT-Tx15_T400	F	RCT
Drug	T400_RCT	RCT	Cell_line.Tx15_T400	Plate.99	ANKRD18B	-2	0.747818488072043	pearson	1	Ttest_pvalue	Coefficient_of_eigenassay	SVD_pCMs_only3CT	NoPrepr	SVD	713	RCT-Tx15_T400	F	RCT
Drug	T400_RCT	RCT	Cell_line.Tx15_T400	Plate.99	ANKRD2	-2	0	pearson	1	Ttest_pvalue	Coefficient_of_eigenassay	SVD_pCMs_only3CT	NoPrepr	SVD	14405.5	RCT-Tx15_T400	F	RCT
Drug	T400_RCT	RCT	Cell_line.Tx15_T400	Plate.99	ANKRD20A4	-2	0	pearson	1	Ttest_pvalue	Coefficient_of_eigenassay	SVD_pCMs_only3CT	NoPrepr	SVD	14405.5	RCT-Tx15_T400	F	RCT
Drug	T400_RCT	RCT	Cell_line.Tx15_T400	Plate.99	ANKRD23	-2	0.179105783406536	pearson	1	Ttest_pvalue	Coefficient_of_eigenassay	SVD_pCMs_only3CT	NoPrepr	SVD	6420	RCT-Tx15_T400	F	RCT
Drug	T400_RCT	RCT	Cell_line.Tx15_T400	Plate.99	ANKRD24	-2	0.210871154179272	pearson	1	Ttest_pvalue	Coefficient_of_eigenassay	SVD_pCMs_only3CT	NoPrepr	SVD	5542	RCT-Tx15_T400	F	RCT
Drug	T400_RCT	RCT	Cell_line.Tx15_T400	Plate.99	ANKRD26	-2	1.16350856452978	pearson	1	Ttest_pvalue	Coefficient_of_eigenassay	SVD_pCMs_only3CT	NoPrepr	SVD	264	RCT-Tx15_T400	F	RCT
Drug	T400_RCT	RCT	Cell_line.Tx15_T400	Plate.99	ANKRD27	-2	-0.0373263178508021	pearson	1	Ttest_pvalue	Coefficient_of_eigenassay	SVD_pCMs_only3CT	NoPrepr	SVD	11713	RCT-Tx15_T400	F	RCT
Drug	T400_RCT	RCT	Cell_line.Tx15_T400	Plate.99	ANKRD28	-2	0.0613775205014936	pearson	1	Ttest_pvalue	Coefficient_of_eigenassay	SVD_pCMs_only3CT	NoPrepr	SVD	10633	RCT-Tx15_T400	F	RCT
Drug	T400_RCT	RCT	Cell_line.Tx15_T400	Plate.99	ANKRD29	-2	-0.0759625504699794	pearson	1	Ttest_pvalue	Coefficient_of_eigenassay	SVD_pCMs_only3CT	NoPrepr	SVD	10016	RCT-Tx15_T400	F	RCT
Drug	T400_RCT	RCT	Cell_line.Tx15_T400	Plate.99	ANKRD31	-2	0	pearson	1	Ttest_pvalue	Coefficient_of_eigenassay	SVD_pCMs_only3CT	NoPrepr	SVD	14405.5	RCT-Tx15_T400	F	RCT
Drug	T400_RCT	RCT	Cell_line.Tx15_T400	Plate.99	ANKRD33B	-2	0.0023284506332771	pearson	1	Ttest_pvalue	Coefficient_of_eigenassay	SVD_pCMs_only3CT	NoPrepr	SVD	13392	RCT-Tx15_T400	F	RCT
Drug	T400_RCT	RCT	Cell_line.Tx15_T400	Plate.99	ANKRD34A	-2	-0.152607915112604	pearson	1	Ttest_pvalue	Coefficient_of_eigenassay	SVD_pCMs_only3CT	NoPrepr	SVD	7245	RCT-Tx15_T400	F	RCT
Drug	T400_RCT	RCT	Cell_line.Tx15_T400	Plate.99	ANKRD35	-2	0.266624387740933	pearson	1	Ttest_pvalue	Coefficient_of_eigenassay	SVD_pCMs_only3CT	NoPrepr	SVD	4323	RCT-Tx15_T400	F	RCT
Drug	T400_RCT	RCT	Cell_line.Tx15_T400	Plate.99	ANKRD36	-2	1.13628198732279	pearson	1	Ttest_pvalue	Coefficient_of_eigenassay	SVD_pCMs_only3CT	NoPrepr	SVD	277	RCT-Tx15_T400	F	RCT
Drug	T400_RCT	RCT	Cell_line.Tx15_T400	Plate.99	ANKRD36B	-2	0.669722826213914	pearson	1	Ttest_pvalue	Coefficient_of_eigenassay	SVD_pCMs_only3CT	NoPrepr	SVD	905	RCT-Tx15_T400	F	RCT
Drug	T400_RCT	RCT	Cell_line.Tx15_T400	Plate.99	ANKRD36C	-2	1.26960081417767	pearson	1	Ttest_pvalue	Coefficient_of_eigenassay	SVD_pCMs_only3CT	NoPrepr	SVD	218	RCT-Tx15_T400	F	RCT
Drug	T400_RCT	RCT	Cell_line.Tx15_T400	Plate.99	ANKRD37	-2	-1.68458074744282	pearson	1	Ttest_pvalue	Coefficient_of_eigenassay	SVD_pCMs_only3CT	NoPrepr	SVD	93	RCT-Tx15_T400	F	RCT
Drug	T400_RCT	RCT	Cell_line.Tx15_T400	Plate.99	ANKRD39	-2	0.0703761709862731	pearson	1	Ttest_pvalue	Coefficient_of_eigenassay	SVD_pCMs_only3CT	NoPrepr	SVD	10259	RCT-Tx15_T400	F	RCT
Drug	T400_RCT	RCT	Cell_line.Tx15_T400	Plate.99	ANKRD40	-2	-0.0762320967622669	pearson	1	Ttest_pvalue	Coefficient_of_eigenassay	SVD_pCMs_only3CT	NoPrepr	SVD	10000	RCT-Tx15_T400	F	RCT
Drug	T400_RCT	RCT	Cell_line.Tx15_T400	Plate.99	ANKRD42	-2	0.368230085401341	pearson	1	Ttest_pvalue	Coefficient_of_eigenassay	SVD_pCMs_only3CT	NoPrepr	SVD	2796	RCT-Tx15_T400	F	RCT
Drug	T400_RCT	RCT	Cell_line.Tx15_T400	Plate.99	ANKRD44	-2	0.159389048584516	pearson	1	Ttest_pvalue	Coefficient_of_eigenassay	SVD_pCMs_only3CT	NoPrepr	SVD	7025	RCT-Tx15_T400	F	RCT
Drug	T400_RCT	RCT	Cell_line.Tx15_T400	Plate.99	ANKRD45	-2	0.209536735973438	pearson	1	Ttest_pvalue	Coefficient_of_eigenassay	SVD_pCMs_only3CT	NoPrepr	SVD	5577	RCT-Tx15_T400	F	RCT
Drug	T400_RCT	RCT	Cell_line.Tx15_T400	Plate.99	ANKRD46	-2	-0.016629319718528	pearson	1	Ttest_pvalue	Coefficient_of_eigenassay	SVD_pCMs_only3CT	NoPrepr	SVD	12697	RCT-Tx15_T400	F	RCT
Drug	T400_RCT	RCT	Cell_line.Tx15_T400	Plate.99	ANKRD49	-2	-0.217257765195347	pearson	1	Ttest_pvalue	Coefficient_of_eigenassay	SVD_pCMs_only3CT	NoPrepr	SVD	5390	RCT-Tx15_T400	F	RCT
Drug	T400_RCT	RCT	Cell_line.Tx15_T400	Plate.99	ANKRD50	-2	0.682401852018365	pearson	1	Ttest_pvalue	Coefficient_of_eigenassay	SVD_pCMs_only3CT	NoPrepr	SVD	867	RCT-Tx15_T400	F	RCT
Drug	T400_RCT	RCT	Cell_line.Tx15_T400	Plate.99	ANKRD52	-2	-0.152054872919299	pearson	1	Ttest_pvalue	Coefficient_of_eigenassay	SVD_pCMs_only3CT	NoPrepr	SVD	7255	RCT-Tx15_T400	F	RCT
Drug	T400_RCT	RCT	Cell_line.Tx15_T400	Plate.99	ANKRD53	-2	1.09309716551961	pearson	1	Ttest_pvalue	Coefficient_of_eigenassay	SVD_pCMs_only3CT	NoPrepr	SVD	303	RCT-Tx15_T400	F	RCT
Drug	T400_RCT	RCT	Cell_line.Tx15_T400	Plate.99	ANKRD54	-2	0.0343863998198761	pearson	1	Ttest_pvalue	Coefficient_of_eigenassay	SVD_pCMs_only3CT	NoPrepr	SVD	11841	RCT-Tx15_T400	F	RCT
Drug	T400_RCT	RCT	Cell_line.Tx15_T400	Plate.99	ANKRD55	-2	0	pearson	1	Ttest_pvalue	Coefficient_of_eigenassay	SVD_pCMs_only3CT	NoPrepr	SVD	14405.5	RCT-Tx15_T400	F	RCT
Drug	T400_RCT	RCT	Cell_line.Tx15_T400	Plate.99	ANKRD6	-2	0.273451536608198	pearson	1	Ttest_pvalue	Coefficient_of_eigenassay	SVD_pCMs_only3CT	NoPrepr	SVD	4186	RCT-Tx15_T400	F	RCT
Drug	T400_RCT	RCT	Cell_line.Tx15_T400	Plate.99	ANKRD61	-2	1.04544559514336	pearson	1	Ttest_pvalue	Coefficient_of_eigenassay	SVD_pCMs_only3CT	NoPrepr	SVD	343	RCT-Tx15_T400	F	RCT
Drug	T400_RCT	RCT	Cell_line.Tx15_T400	Plate.99	ANKRD63	-2	0.0269831589416751	pearson	1	Ttest_pvalue	Coefficient_of_eigenassay	SVD_pCMs_only3CT	NoPrepr	SVD	12231	RCT-Tx15_T400	F	RCT
Drug	T400_RCT	RCT	Cell_line.Tx15_T400	Plate.99	ANKRD65	-2	0	pearson	1	Ttest_pvalue	Coefficient_of_eigenassay	SVD_pCMs_only3CT	NoPrepr	SVD	14405.5	RCT-Tx15_T400	F	RCT
Drug	T400_RCT	RCT	Cell_line.Tx15_T400	Plate.99	ANKRD9	-2	-0.357727014267881	pearson	1	Ttest_pvalue	Coefficient_of_eigenassay	SVD_pCMs_only3CT	NoPrepr	SVD	2917	RCT-Tx15_T400	F	RCT
Drug	T400_RCT	RCT	Cell_line.Tx15_T400	Plate.99	ANKS1A	-2	0.0593201790811895	pearson	1	Ttest_pvalue	Coefficient_of_eigenassay	SVD_pCMs_only3CT	NoPrepr	SVD	10740	RCT-Tx15_T400	F	RCT
Drug	T400_RCT	RCT	Cell_line.Tx15_T400	Plate.99	ANKS1B	-2	0.416826532315441	pearson	1	Ttest_pvalue	Coefficient_of_eigenassay	SVD_pCMs_only3CT	NoPrepr	SVD	2271	RCT-Tx15_T400	F	RCT
Drug	T400_RCT	RCT	Cell_line.Tx15_T400	Plate.99	ANKS3	-2	0.105310116891838	pearson	1	Ttest_pvalue	Coefficient_of_eigenassay	SVD_pCMs_only3CT	NoPrepr	SVD	8838	RCT-Tx15_T400	F	RCT
Drug	T400_RCT	RCT	Cell_line.Tx15_T400	Plate.99	ANKS6	-2	0.0874767758210153	pearson	1	Ttest_pvalue	Coefficient_of_eigenassay	SVD_pCMs_only3CT	NoPrepr	SVD	9543	RCT-Tx15_T400	F	RCT
Drug	T400_RCT	RCT	Cell_line.Tx15_T400	Plate.99	ANKZF1	-2	-0.643735103460143	pearson	1	Ttest_pvalue	Coefficient_of_eigenassay	SVD_pCMs_only3CT	NoPrepr	SVD	991	RCT-Tx15_T400	F	RCT
Drug	T400_RCT	RCT	Cell_line.Tx15_T400	Plate.99	ANLN	-2	-0.969778563501881	pearson	1	Ttest_pvalue	Coefficient_of_eigenassay	SVD_pCMs_only3CT	NoPrepr	SVD	400	RCT-Tx15_T400	F	RCT
Drug	T400_RCT	RCT	Cell_line.Tx15_T400	Plate.99	ANO1	-2	-0.318924351868988	pearson	1	Ttest_pvalue	Coefficient_of_eigenassay	SVD_pCMs_only3CT	NoPrepr	SVD	3472	RCT-Tx15_T400	F	RCT
Drug	T400_RCT	RCT	Cell_line.Tx15_T400	Plate.99	ANO10	-2	-0.235464432393313	pearson	1	Ttest_pvalue	Coefficient_of_eigenassay	SVD_pCMs_only3CT	NoPrepr	SVD	4974	RCT-Tx15_T400	F	RCT
Drug	T400_RCT	RCT	Cell_line.Tx15_T400	Plate.99	ANO2	-2	0	pearson	1	Ttest_pvalue	Coefficient_of_eigenassay	SVD_pCMs_only3CT	NoPrepr	SVD	14405.5	RCT-Tx15_T400	F	RCT
Drug	T400_RCT	RCT	Cell_line.Tx15_T400	Plate.99	ANO3	-2	0	pearson	1	Ttest_pvalue	Coefficient_of_eigenassay	SVD_pCMs_only3CT	NoPrepr	SVD	14405.5	RCT-Tx15_T400	F	RCT
Drug	T400_RCT	RCT	Cell_line.Tx15_T400	Plate.99	ANO4	-2	-0.173207608881439	pearson	1	Ttest_pvalue	Coefficient_of_eigenassay	SVD_pCMs_only3CT	NoPrepr	SVD	6592	RCT-Tx15_T400	F	RCT
Drug	T400_RCT	RCT	Cell_line.Tx15_T400	Plate.99	ANO5	-2	0.512357958097042	pearson	1	Ttest_pvalue	Coefficient_of_eigenassay	SVD_pCMs_only3CT	NoPrepr	SVD	1576	RCT-Tx15_T400	F	RCT
Drug	T400_RCT	RCT	Cell_line.Tx15_T400	Plate.99	ANO6	-2	-0.469253656583227	pearson	1	Ttest_pvalue	Coefficient_of_eigenassay	SVD_pCMs_only3CT	NoPrepr	SVD	1851	RCT-Tx15_T400	F	RCT
Drug	T400_RCT	RCT	Cell_line.Tx15_T400	Plate.99	ANO7	-2	0.190245451322238	pearson	1	Ttest_pvalue	Coefficient_of_eigenassay	SVD_pCMs_only3CT	NoPrepr	SVD	6090	RCT-Tx15_T400	F	RCT
Drug	T400_RCT	RCT	Cell_line.Tx15_T400	Plate.99	ANO7L1	-2	0	pearson	1	Ttest_pvalue	Coefficient_of_eigenassay	SVD_pCMs_only3CT	NoPrepr	SVD	14405.5	RCT-Tx15_T400	F	RCT
Drug	T400_RCT	RCT	Cell_line.Tx15_T400	Plate.99	ANO8	-2	0.107953723524463	pearson	1	Ttest_pvalue	Coefficient_of_eigenassay	SVD_pCMs_only3CT	NoPrepr	SVD	8750	RCT-Tx15_T400	F	RCT
Drug	T400_RCT	RCT	Cell_line.Tx15_T400	Plate.99	ANO9	-2	0	pearson	1	Ttest_pvalue	Coefficient_of_eigenassay	SVD_pCMs_only3CT	NoPrepr	SVD	14405.5	RCT-Tx15_T400	F	RCT
Drug	T400_RCT	RCT	Cell_line.Tx15_T400	Plate.99	ANOS1	-2	-0.431938869716127	pearson	1	Ttest_pvalue	Coefficient_of_eigenassay	SVD_pCMs_only3CT	NoPrepr	SVD	2147	RCT-Tx15_T400	F	RCT
Drug	T400_RCT	RCT	Cell_line.Tx15_T400	Plate.99	ANP32A	-2	0.231207368652878	pearson	1	Ttest_pvalue	Coefficient_of_eigenassay	SVD_pCMs_only3CT	NoPrepr	SVD	5078	RCT-Tx15_T400	F	RCT
Drug	T400_RCT	RCT	Cell_line.Tx15_T400	Plate.99	ANP32B	-2	0.208586761127527	pearson	1	Ttest_pvalue	Coefficient_of_eigenassay	SVD_pCMs_only3CT	NoPrepr	SVD	5603	RCT-Tx15_T400	F	RCT
Drug	T400_RCT	RCT	Cell_line.Tx15_T400	Plate.99	ANP32E	-2	0.385895509709444	pearson	1	Ttest_pvalue	Coefficient_of_eigenassay	SVD_pCMs_only3CT	NoPrepr	SVD	2593	RCT-Tx15_T400	F	RCT
Drug	T400_RCT	RCT	Cell_line.Tx15_T400	Plate.99	ANPEP	-2	-0.0293166997807604	pearson	1	Ttest_pvalue	Coefficient_of_eigenassay	SVD_pCMs_only3CT	NoPrepr	SVD	12099	RCT-Tx15_T400	F	RCT
Drug	T400_RCT	RCT	Cell_line.Tx15_T400	Plate.99	ANTXR1	-2	-0.45397842353147	pearson	1	Ttest_pvalue	Coefficient_of_eigenassay	SVD_pCMs_only3CT	NoPrepr	SVD	1957	RCT-Tx15_T400	F	RCT
Drug	T400_RCT	RCT	Cell_line.Tx15_T400	Plate.99	ANTXR2	-2	-0.159102619116155	pearson	1	Ttest_pvalue	Coefficient_of_eigenassay	SVD_pCMs_only3CT	NoPrepr	SVD	7033	RCT-Tx15_T400	F	RCT
Drug	T400_RCT	RCT	Cell_line.Tx15_T400	Plate.99	ANXA1	-2	-1.05408303478154	pearson	1	Ttest_pvalue	Coefficient_of_eigenassay	SVD_pCMs_only3CT	NoPrepr	SVD	338	RCT-Tx15_T400	F	RCT
Drug	T400_RCT	RCT	Cell_line.Tx15_T400	Plate.99	ANXA11	-2	-0.432178076354296	pearson	1	Ttest_pvalue	Coefficient_of_eigenassay	SVD_pCMs_only3CT	NoPrepr	SVD	2142	RCT-Tx15_T400	F	RCT
Drug	T400_RCT	RCT	Cell_line.Tx15_T400	Plate.99	ANXA2	-2	-0.319144082553984	pearson	1	Ttest_pvalue	Coefficient_of_eigenassay	SVD_pCMs_only3CT	NoPrepr	SVD	3469	RCT-Tx15_T400	F	RCT
Drug	T400_RCT	RCT	Cell_line.Tx15_T400	Plate.99	ANXA2R	-2	0.294339355326581	pearson	1	Ttest_pvalue	Coefficient_of_eigenassay	SVD_pCMs_only3CT	NoPrepr	SVD	3853	RCT-Tx15_T400	F	RCT
Drug	T400_RCT	RCT	Cell_line.Tx15_T400	Plate.99	ANXA3	-2	-0.658455044776149	pearson	1	Ttest_pvalue	Coefficient_of_eigenassay	SVD_pCMs_only3CT	NoPrepr	SVD	938	RCT-Tx15_T400	F	RCT
Drug	T400_RCT	RCT	Cell_line.Tx15_T400	Plate.99	ANXA4	-2	-0.306298412294962	pearson	1	Ttest_pvalue	Coefficient_of_eigenassay	SVD_pCMs_only3CT	NoPrepr	SVD	3656	RCT-Tx15_T400	F	RCT
Drug	T400_RCT	RCT	Cell_line.Tx15_T400	Plate.99	ANXA5	-2	-0.482402835860133	pearson	1	Ttest_pvalue	Coefficient_of_eigenassay	SVD_pCMs_only3CT	NoPrepr	SVD	1758	RCT-Tx15_T400	F	RCT
Drug	T400_RCT	RCT	Cell_line.Tx15_T400	Plate.99	ANXA6	-2	-0.262916527498792	pearson	1	Ttest_pvalue	Coefficient_of_eigenassay	SVD_pCMs_only3CT	NoPrepr	SVD	4399	RCT-Tx15_T400	F	RCT
Drug	T400_RCT	RCT	Cell_line.Tx15_T400	Plate.99	ANXA7	-2	-0.454650849286519	pearson	1	Ttest_pvalue	Coefficient_of_eigenassay	SVD_pCMs_only3CT	NoPrepr	SVD	1951	RCT-Tx15_T400	F	RCT
Drug	T400_RCT	RCT	Cell_line.Tx15_T400	Plate.99	ANXA8	-2	0	pearson	1	Ttest_pvalue	Coefficient_of_eigenassay	SVD_pCMs_only3CT	NoPrepr	SVD	14405.5	RCT-Tx15_T400	F	RCT
Drug	T400_RCT	RCT	Cell_line.Tx15_T400	Plate.99	ANXA8L1	-2	0	pearson	1	Ttest_pvalue	Coefficient_of_eigenassay	SVD_pCMs_only3CT	NoPrepr	SVD	14405.5	RCT-Tx15_T400	F	RCT
Drug	T400_RCT	RCT	Cell_line.Tx15_T400	Plate.99	ANXA9	-2	0.178031046833488	pearson	1	Ttest_pvalue	Coefficient_of_eigenassay	SVD_pCMs_only3CT	NoPrepr	SVD	6451	RCT-Tx15_T400	F	RCT
Drug	T400_RCT	RCT	Cell_line.Tx15_T400	Plate.99	AOC2	-2	0.32446190508975	pearson	1	Ttest_pvalue	Coefficient_of_eigenassay	SVD_pCMs_only3CT	NoPrepr	SVD	3381	RCT-Tx15_T400	F	RCT
Drug	T400_RCT	RCT	Cell_line.Tx15_T400	Plate.99	AOC3	-2	0.322958257518255	pearson	1	Ttest_pvalue	Coefficient_of_eigenassay	SVD_pCMs_only3CT	NoPrepr	SVD	3407	RCT-Tx15_T400	F	RCT
Drug	T400_RCT	RCT	Cell_line.Tx15_T400	Plate.99	AOX1	-2	0	pearson	1	Ttest_pvalue	Coefficient_of_eigenassay	SVD_pCMs_only3CT	NoPrepr	SVD	14405.5	RCT-Tx15_T400	F	RCT
Drug	T400_RCT	RCT	Cell_line.Tx15_T400	Plate.99	AP1AR	-2	-0.068677201386143	pearson	1	Ttest_pvalue	Coefficient_of_eigenassay	SVD_pCMs_only3CT	NoPrepr	SVD	10326	RCT-Tx15_T400	F	RCT
Drug	T400_RCT	RCT	Cell_line.Tx15_T400	Plate.99	AP1B1	-2	-0.279511960013931	pearson	1	Ttest_pvalue	Coefficient_of_eigenassay	SVD_pCMs_only3CT	NoPrepr	SVD	4089	RCT-Tx15_T400	F	RCT
Drug	T400_RCT	RCT	Cell_line.Tx15_T400	Plate.99	AP1G1	-2	-0.209072309791582	pearson	1	Ttest_pvalue	Coefficient_of_eigenassay	SVD_pCMs_only3CT	NoPrepr	SVD	5590	RCT-Tx15_T400	F	RCT
Drug	T400_RCT	RCT	Cell_line.Tx15_T400	Plate.99	AP1G2	-2	-0.245276750860485	pearson	1	Ttest_pvalue	Coefficient_of_eigenassay	SVD_pCMs_only3CT	NoPrepr	SVD	4753	RCT-Tx15_T400	F	RCT
Drug	T400_RCT	RCT	Cell_line.Tx15_T400	Plate.99	AP1M1	-2	-0.496325991812695	pearson	1	Ttest_pvalue	Coefficient_of_eigenassay	SVD_pCMs_only3CT	NoPrepr	SVD	1665	RCT-Tx15_T400	F	RCT
Drug	T400_RCT	RCT	Cell_line.Tx15_T400	Plate.99	AP1M2	-2	0	pearson	1	Ttest_pvalue	Coefficient_of_eigenassay	SVD_pCMs_only3CT	NoPrepr	SVD	14405.5	RCT-Tx15_T400	F	RCT
Drug	T400_RCT	RCT	Cell_line.Tx15_T400	Plate.99	AP1S1	-2	-0.207773325444991	pearson	1	Ttest_pvalue	Coefficient_of_eigenassay	SVD_pCMs_only3CT	NoPrepr	SVD	5626	RCT-Tx15_T400	F	RCT
Drug	T400_RCT	RCT	Cell_line.Tx15_T400	Plate.99	AP1S2	-2	0.0176969477390662	pearson	1	Ttest_pvalue	Coefficient_of_eigenassay	SVD_pCMs_only3CT	NoPrepr	SVD	12654	RCT-Tx15_T400	F	RCT
Drug	T400_RCT	RCT	Cell_line.Tx15_T400	Plate.99	AP1S3	-2	-0.0800791401435787	pearson	1	Ttest_pvalue	Coefficient_of_eigenassay	SVD_pCMs_only3CT	NoPrepr	SVD	9832	RCT-Tx15_T400	F	RCT
Drug	T400_RCT	RCT	Cell_line.Tx15_T400	Plate.99	AP2A1	-2	-0.793455699931706	pearson	1	Ttest_pvalue	Coefficient_of_eigenassay	SVD_pCMs_only3CT	NoPrepr	SVD	624	RCT-Tx15_T400	F	RCT
Drug	T400_RCT	RCT	Cell_line.Tx15_T400	Plate.99	AP2A2	-2	-0.142049483642332	pearson	1	Ttest_pvalue	Coefficient_of_eigenassay	SVD_pCMs_only3CT	NoPrepr	SVD	7579	RCT-Tx15_T400	F	RCT
Drug	T400_RCT	RCT	Cell_line.Tx15_T400	Plate.99	AP2B1	-2	-0.470744222437872	pearson	1	Ttest_pvalue	Coefficient_of_eigenassay	SVD_pCMs_only3CT	NoPrepr	SVD	1838	RCT-Tx15_T400	F	RCT
Drug	T400_RCT	RCT	Cell_line.Tx15_T400	Plate.99	AP2M1	-2	-0.351930364208621	pearson	1	Ttest_pvalue	Coefficient_of_eigenassay	SVD_pCMs_only3CT	NoPrepr	SVD	2990	RCT-Tx15_T400	F	RCT
Drug	T400_RCT	RCT	Cell_line.Tx15_T400	Plate.99	AP2S1	-2	0.00138481916372239	pearson	1	Ttest_pvalue	Coefficient_of_eigenassay	SVD_pCMs_only3CT	NoPrepr	SVD	13437	RCT-Tx15_T400	F	RCT
Drug	T400_RCT	RCT	Cell_line.Tx15_T400	Plate.99	AP3B1	-2	-0.239968784861957	pearson	1	Ttest_pvalue	Coefficient_of_eigenassay	SVD_pCMs_only3CT	NoPrepr	SVD	4873	RCT-Tx15_T400	F	RCT
Drug	T400_RCT	RCT	Cell_line.Tx15_T400	Plate.99	AP3B2	-2	0.177264758415069	pearson	1	Ttest_pvalue	Coefficient_of_eigenassay	SVD_pCMs_only3CT	NoPrepr	SVD	6473	RCT-Tx15_T400	F	RCT
Drug	T400_RCT	RCT	Cell_line.Tx15_T400	Plate.99	AP3D1	-2	-0.306660642127466	pearson	1	Ttest_pvalue	Coefficient_of_eigenassay	SVD_pCMs_only3CT	NoPrepr	SVD	3651	RCT-Tx15_T400	F	RCT
Drug	T400_RCT	RCT	Cell_line.Tx15_T400	Plate.99	AP3M1	-2	-0.201342239964888	pearson	1	Ttest_pvalue	Coefficient_of_eigenassay	SVD_pCMs_only3CT	NoPrepr	SVD	5802	RCT-Tx15_T400	F	RCT
Drug	T400_RCT	RCT	Cell_line.Tx15_T400	Plate.99	AP3M2	-2	-0.480678887982043	pearson	1	Ttest_pvalue	Coefficient_of_eigenassay	SVD_pCMs_only3CT	NoPrepr	SVD	1772	RCT-Tx15_T400	F	RCT
Drug	T400_RCT	RCT	Cell_line.Tx15_T400	Plate.99	AP3S1	-2	-0.109812308493184	pearson	1	Ttest_pvalue	Coefficient_of_eigenassay	SVD_pCMs_only3CT	NoPrepr	SVD	8674	RCT-Tx15_T400	F	RCT
Drug	T400_RCT	RCT	Cell_line.Tx15_T400	Plate.99	AP3S2	-2	0	pearson	1	Ttest_pvalue	Coefficient_of_eigenassay	SVD_pCMs_only3CT	NoPrepr	SVD	14405.5	RCT-Tx15_T400	F	RCT
Drug	T400_RCT	RCT	Cell_line.Tx15_T400	Plate.99	AP4B1	-2	0.0481095094776236	pearson	1	Ttest_pvalue	Coefficient_of_eigenassay	SVD_pCMs_only3CT	NoPrepr	SVD	11231	RCT-Tx15_T400	F	RCT
Drug	T400_RCT	RCT	Cell_line.Tx15_T400	Plate.99	AP4E1	-2	0.0861950064094353	pearson	1	Ttest_pvalue	Coefficient_of_eigenassay	SVD_pCMs_only3CT	NoPrepr	SVD	9590	RCT-Tx15_T400	F	RCT
Drug	T400_RCT	RCT	Cell_line.Tx15_T400	Plate.99	AP4M1	-2	-0.336077468795952	pearson	1	Ttest_pvalue	Coefficient_of_eigenassay	SVD_pCMs_only3CT	NoPrepr	SVD	3222	RCT-Tx15_T400	F	RCT
Drug	T400_RCT	RCT	Cell_line.Tx15_T400	Plate.99	AP4S1	-2	0.412961623254124	pearson	1	Ttest_pvalue	Coefficient_of_eigenassay	SVD_pCMs_only3CT	NoPrepr	SVD	2306	RCT-Tx15_T400	F	RCT
Drug	T400_RCT	RCT	Cell_line.Tx15_T400	Plate.99	AP5B1	-2	0.06455401166831	pearson	1	Ttest_pvalue	Coefficient_of_eigenassay	SVD_pCMs_only3CT	NoPrepr	SVD	10516	RCT-Tx15_T400	F	RCT
Drug	T400_RCT	RCT	Cell_line.Tx15_T400	Plate.99	AP5M1	-2	-0.318251774242999	pearson	1	Ttest_pvalue	Coefficient_of_eigenassay	SVD_pCMs_only3CT	NoPrepr	SVD	3479	RCT-Tx15_T400	F	RCT
Drug	T400_RCT	RCT	Cell_line.Tx15_T400	Plate.99	AP5S1	-2	-0.0235124882612213	pearson	1	Ttest_pvalue	Coefficient_of_eigenassay	SVD_pCMs_only3CT	NoPrepr	SVD	12372	RCT-Tx15_T400	F	RCT
Drug	T400_RCT	RCT	Cell_line.Tx15_T400	Plate.99	AP5Z1	-2	-0.00526661234135755	pearson	1	Ttest_pvalue	Coefficient_of_eigenassay	SVD_pCMs_only3CT	NoPrepr	SVD	13248	RCT-Tx15_T400	F	RCT
Drug	T400_RCT	RCT	Cell_line.Tx15_T400	Plate.99	APAF1	-2	0.253351776586943	pearson	1	Ttest_pvalue	Coefficient_of_eigenassay	SVD_pCMs_only3CT	NoPrepr	SVD	4578	RCT-Tx15_T400	F	RCT
Drug	T400_RCT	RCT	Cell_line.Tx15_T400	Plate.99	APBA1	-2	0.9057824526595	pearson	1	Ttest_pvalue	Coefficient_of_eigenassay	SVD_pCMs_only3CT	NoPrepr	SVD	465	RCT-Tx15_T400	F	RCT
Drug	T400_RCT	RCT	Cell_line.Tx15_T400	Plate.99	APBA2	-2	0.638613221340607	pearson	1	Ttest_pvalue	Coefficient_of_eigenassay	SVD_pCMs_only3CT	NoPrepr	SVD	1013	RCT-Tx15_T400	F	RCT
Drug	T400_RCT	RCT	Cell_line.Tx15_T400	Plate.99	APBA3	-2	-0.261047457492294	pearson	1	Ttest_pvalue	Coefficient_of_eigenassay	SVD_pCMs_only3CT	NoPrepr	SVD	4428	RCT-Tx15_T400	F	RCT
Drug	T400_RCT	RCT	Cell_line.Tx15_T400	Plate.99	APBB1	-2	-0.182907590369299	pearson	1	Ttest_pvalue	Coefficient_of_eigenassay	SVD_pCMs_only3CT	NoPrepr	SVD	6302	RCT-Tx15_T400	F	RCT
Drug	T400_RCT	RCT	Cell_line.Tx15_T400	Plate.99	APBB2	-2	-0.0384564457777692	pearson	1	Ttest_pvalue	Coefficient_of_eigenassay	SVD_pCMs_only3CT	NoPrepr	SVD	11668	RCT-Tx15_T400	F	RCT
Drug	T400_RCT	RCT	Cell_line.Tx15_T400	Plate.99	APBB3	-2	-0.0182853111389538	pearson	1	Ttest_pvalue	Coefficient_of_eigenassay	SVD_pCMs_only3CT	NoPrepr	SVD	12624	RCT-Tx15_T400	F	RCT
Drug	T400_RCT	RCT	Cell_line.Tx15_T400	Plate.99	APC	-2	0.175514360841623	pearson	1	Ttest_pvalue	Coefficient_of_eigenassay	SVD_pCMs_only3CT	NoPrepr	SVD	6527	RCT-Tx15_T400	F	RCT
Drug	T400_RCT	RCT	Cell_line.Tx15_T400	Plate.99	APC2	-2	0.311655920599606	pearson	1	Ttest_pvalue	Coefficient_of_eigenassay	SVD_pCMs_only3CT	NoPrepr	SVD	3577	RCT-Tx15_T400	F	RCT
Drug	T400_RCT	RCT	Cell_line.Tx15_T400	Plate.99	APCDD1	-2	-0.163238302189508	pearson	1	Ttest_pvalue	Coefficient_of_eigenassay	SVD_pCMs_only3CT	NoPrepr	SVD	6892	RCT-Tx15_T400	F	RCT
Drug	T400_RCT	RCT	Cell_line.Tx15_T400	Plate.99	APCDD1L	-2	-0.143388373572339	pearson	1	Ttest_pvalue	Coefficient_of_eigenassay	SVD_pCMs_only3CT	NoPrepr	SVD	7533	RCT-Tx15_T400	F	RCT
Drug	T400_RCT	RCT	Cell_line.Tx15_T400	Plate.99	APEH	-2	-0.248136903728259	pearson	1	Ttest_pvalue	Coefficient_of_eigenassay	SVD_pCMs_only3CT	NoPrepr	SVD	4687	RCT-Tx15_T400	F	RCT
Drug	T400_RCT	RCT	Cell_line.Tx15_T400	Plate.99	APELA	-2	0	pearson	1	Ttest_pvalue	Coefficient_of_eigenassay	SVD_pCMs_only3CT	NoPrepr	SVD	14405.5	RCT-Tx15_T400	F	RCT
Drug	T400_RCT	RCT	Cell_line.Tx15_T400	Plate.99	APEX1	-2	-0.251623003434701	pearson	1	Ttest_pvalue	Coefficient_of_eigenassay	SVD_pCMs_only3CT	NoPrepr	SVD	4611	RCT-Tx15_T400	F	RCT
Drug	T400_RCT	RCT	Cell_line.Tx15_T400	Plate.99	APEX2	-2	-0.651289791198362	pearson	1	Ttest_pvalue	Coefficient_of_eigenassay	SVD_pCMs_only3CT	NoPrepr	SVD	971	RCT-Tx15_T400	F	RCT
Drug	T400_RCT	RCT	Cell_line.Tx15_T400	Plate.99	APH1A	-2	-0.52319825499799	pearson	1	Ttest_pvalue	Coefficient_of_eigenassay	SVD_pCMs_only3CT	NoPrepr	SVD	1503	RCT-Tx15_T400	F	RCT
Drug	T400_RCT	RCT	Cell_line.Tx15_T400	Plate.99	APH1B	-2	-0.276786894544912	pearson	1	Ttest_pvalue	Coefficient_of_eigenassay	SVD_pCMs_only3CT	NoPrepr	SVD	4135	RCT-Tx15_T400	F	RCT
Drug	T400_RCT	RCT	Cell_line.Tx15_T400	Plate.99	API5	-2	-0.045519281278699	pearson	1	Ttest_pvalue	Coefficient_of_eigenassay	SVD_pCMs_only3CT	NoPrepr	SVD	11343	RCT-Tx15_T400	F	RCT
Drug	T400_RCT	RCT	Cell_line.Tx15_T400	Plate.99	APIP	-2	-0.0389685487235584	pearson	1	Ttest_pvalue	Coefficient_of_eigenassay	SVD_pCMs_only3CT	NoPrepr	SVD	11646	RCT-Tx15_T400	F	RCT
Drug	T400_RCT	RCT	Cell_line.Tx15_T400	Plate.99	APLF	-2	0.0232487939248221	pearson	1	Ttest_pvalue	Coefficient_of_eigenassay	SVD_pCMs_only3CT	NoPrepr	SVD	12389	RCT-Tx15_T400	F	RCT
Drug	T400_RCT	RCT	Cell_line.Tx15_T400	Plate.99	APLN	-2	0	pearson	1	Ttest_pvalue	Coefficient_of_eigenassay	SVD_pCMs_only3CT	NoPrepr	SVD	14405.5	RCT-Tx15_T400	F	RCT
Drug	T400_RCT	RCT	Cell_line.Tx15_T400	Plate.99	APLNR	-2	-0.143744612138648	pearson	1	Ttest_pvalue	Coefficient_of_eigenassay	SVD_pCMs_only3CT	NoPrepr	SVD	7525	RCT-Tx15_T400	F	RCT
Drug	T400_RCT	RCT	Cell_line.Tx15_T400	Plate.99	APLP1	-2	-0.449118841194855	pearson	1	Ttest_pvalue	Coefficient_of_eigenassay	SVD_pCMs_only3CT	NoPrepr	SVD	1995	RCT-Tx15_T400	F	RCT
Drug	T400_RCT	RCT	Cell_line.Tx15_T400	Plate.99	APLP2	-2	-0.381230941856155	pearson	1	Ttest_pvalue	Coefficient_of_eigenassay	SVD_pCMs_only3CT	NoPrepr	SVD	2642	RCT-Tx15_T400	F	RCT
Drug	T400_RCT	RCT	Cell_line.Tx15_T400	Plate.99	APMAP	-2	-0.379403470816276	pearson	1	Ttest_pvalue	Coefficient_of_eigenassay	SVD_pCMs_only3CT	NoPrepr	SVD	2663	RCT-Tx15_T400	F	RCT
Drug	T400_RCT	RCT	Cell_line.Tx15_T400	Plate.99	APOA1	-2	0.22184763409148	pearson	1	Ttest_pvalue	Coefficient_of_eigenassay	SVD_pCMs_only3CT	NoPrepr	SVD	5274	RCT-Tx15_T400	F	RCT
Drug	T400_RCT	RCT	Cell_line.Tx15_T400	Plate.99	APOA4	-2	0	pearson	1	Ttest_pvalue	Coefficient_of_eigenassay	SVD_pCMs_only3CT	NoPrepr	SVD	14405.5	RCT-Tx15_T400	F	RCT
Drug	T400_RCT	RCT	Cell_line.Tx15_T400	Plate.99	APOBEC2	-2	-0.569761412169548	pearson	1	Ttest_pvalue	Coefficient_of_eigenassay	SVD_pCMs_only3CT	NoPrepr	SVD	1276	RCT-Tx15_T400	F	RCT
Drug	T400_RCT	RCT	Cell_line.Tx15_T400	Plate.99	APOBEC3B	-2	-0.345292142699499	pearson	1	Ttest_pvalue	Coefficient_of_eigenassay	SVD_pCMs_only3CT	NoPrepr	SVD	3083	RCT-Tx15_T400	F	RCT
Drug	T400_RCT	RCT	Cell_line.Tx15_T400	Plate.99	APOBEC3C	-2	0.00487761324586826	pearson	1	Ttest_pvalue	Coefficient_of_eigenassay	SVD_pCMs_only3CT	NoPrepr	SVD	13269	RCT-Tx15_T400	F	RCT
Drug	T400_RCT	RCT	Cell_line.Tx15_T400	Plate.99	APOBEC3D	-2	0	pearson	1	Ttest_pvalue	Coefficient_of_eigenassay	SVD_pCMs_only3CT	NoPrepr	SVD	14405.5	RCT-Tx15_T400	F	RCT
Drug	T400_RCT	RCT	Cell_line.Tx15_T400	Plate.99	APOBEC3F	-2	0.155292204140005	pearson	1	Ttest_pvalue	Coefficient_of_eigenassay	SVD_pCMs_only3CT	NoPrepr	SVD	7154	RCT-Tx15_T400	F	RCT
Drug	T400_RCT	RCT	Cell_line.Tx15_T400	Plate.99	APOBEC3G	-2	-0.0748610176593991	pearson	1	Ttest_pvalue	Coefficient_of_eigenassay	SVD_pCMs_only3CT	NoPrepr	SVD	10060	RCT-Tx15_T400	F	RCT
Drug	T400_RCT	RCT	Cell_line.Tx15_T400	Plate.99	APOBEC4	-2	1.36388844047426	pearson	1	Ttest_pvalue	Coefficient_of_eigenassay	SVD_pCMs_only3CT	NoPrepr	SVD	177	RCT-Tx15_T400	F	RCT
Drug	T400_RCT	RCT	Cell_line.Tx15_T400	Plate.99	APOC1	-2	0.0922559654567648	pearson	1	Ttest_pvalue	Coefficient_of_eigenassay	SVD_pCMs_only3CT	NoPrepr	SVD	9387	RCT-Tx15_T400	F	RCT
Drug	T400_RCT	RCT	Cell_line.Tx15_T400	Plate.99	APOD	-2	0	pearson	1	Ttest_pvalue	Coefficient_of_eigenassay	SVD_pCMs_only3CT	NoPrepr	SVD	14405.5	RCT-Tx15_T400	F	RCT
Drug	T400_RCT	RCT	Cell_line.Tx15_T400	Plate.99	APOE	-2	0.0567823573275732	pearson	1	Ttest_pvalue	Coefficient_of_eigenassay	SVD_pCMs_only3CT	NoPrepr	SVD	10842	RCT-Tx15_T400	F	RCT
Drug	T400_RCT	RCT	Cell_line.Tx15_T400	Plate.99	APOL1	-2	0	pearson	1	Ttest_pvalue	Coefficient_of_eigenassay	SVD_pCMs_only3CT	NoPrepr	SVD	14405.5	RCT-Tx15_T400	F	RCT
Drug	T400_RCT	RCT	Cell_line.Tx15_T400	Plate.99	APOL2	-2	0.0126226546390828	pearson	1	Ttest_pvalue	Coefficient_of_eigenassay	SVD_pCMs_only3CT	NoPrepr	SVD	12900	RCT-Tx15_T400	F	RCT
Drug	T400_RCT	RCT	Cell_line.Tx15_T400	Plate.99	APOL3	-2	-0.371728441499991	pearson	1	Ttest_pvalue	Coefficient_of_eigenassay	SVD_pCMs_only3CT	NoPrepr	SVD	2761	RCT-Tx15_T400	F	RCT
Drug	T400_RCT	RCT	Cell_line.Tx15_T400	Plate.99	APOL4	-2	0.0754269442637513	pearson	1	Ttest_pvalue	Coefficient_of_eigenassay	SVD_pCMs_only3CT	NoPrepr	SVD	10037	RCT-Tx15_T400	F	RCT
Drug	T400_RCT	RCT	Cell_line.Tx15_T400	Plate.99	APOL6	-2	0.177541779078135	pearson	1	Ttest_pvalue	Coefficient_of_eigenassay	SVD_pCMs_only3CT	NoPrepr	SVD	6468	RCT-Tx15_T400	F	RCT
Drug	T400_RCT	RCT	Cell_line.Tx15_T400	Plate.99	APOLD1	-2	-0.147729406403783	pearson	1	Ttest_pvalue	Coefficient_of_eigenassay	SVD_pCMs_only3CT	NoPrepr	SVD	7395	RCT-Tx15_T400	F	RCT
Drug	T400_RCT	RCT	Cell_line.Tx15_T400	Plate.99	APOO	-2	0.0770221435164675	pearson	1	Ttest_pvalue	Coefficient_of_eigenassay	SVD_pCMs_only3CT	NoPrepr	SVD	9961	RCT-Tx15_T400	F	RCT
Drug	T400_RCT	RCT	Cell_line.Tx15_T400	Plate.99	APOOL	-2	-0.0600312093571728	pearson	1	Ttest_pvalue	Coefficient_of_eigenassay	SVD_pCMs_only3CT	NoPrepr	SVD	10695	RCT-Tx15_T400	F	RCT
Drug	T400_RCT	RCT	Cell_line.Tx15_T400	Plate.99	APOPT1	-2	0.123067482930285	pearson	1	Ttest_pvalue	Coefficient_of_eigenassay	SVD_pCMs_only3CT	NoPrepr	SVD	8151	RCT-Tx15_T400	F	RCT
Drug	T400_RCT	RCT	Cell_line.Tx15_T400	Plate.99	APP	-2	-0.368202918470351	pearson	1	Ttest_pvalue	Coefficient_of_eigenassay	SVD_pCMs_only3CT	NoPrepr	SVD	2797	RCT-Tx15_T400	F	RCT
Drug	T400_RCT	RCT	Cell_line.Tx15_T400	Plate.99	APPBP2	-2	0.0235270193726611	pearson	1	Ttest_pvalue	Coefficient_of_eigenassay	SVD_pCMs_only3CT	NoPrepr	SVD	12371	RCT-Tx15_T400	F	RCT
Drug	T400_RCT	RCT	Cell_line.Tx15_T400	Plate.99	APPL1	-2	-0.137695140688771	pearson	1	Ttest_pvalue	Coefficient_of_eigenassay	SVD_pCMs_only3CT	NoPrepr	SVD	7707	RCT-Tx15_T400	F	RCT
Drug	T400_RCT	RCT	Cell_line.Tx15_T400	Plate.99	APPL2	-2	0.0067763874086446	pearson	1	Ttest_pvalue	Coefficient_of_eigenassay	SVD_pCMs_only3CT	NoPrepr	SVD	13172	RCT-Tx15_T400	F	RCT
Drug	T400_RCT	RCT	Cell_line.Tx15_T400	Plate.99	APRT	-2	-0.121472540818413	pearson	1	Ttest_pvalue	Coefficient_of_eigenassay	SVD_pCMs_only3CT	NoPrepr	SVD	8205	RCT-Tx15_T400	F	RCT
Drug	T400_RCT	RCT	Cell_line.Tx15_T400	Plate.99	APTX	-2	0.0910972354344404	pearson	1	Ttest_pvalue	Coefficient_of_eigenassay	SVD_pCMs_only3CT	NoPrepr	SVD	9422	RCT-Tx15_T400	F	RCT
Drug	T400_RCT	RCT	Cell_line.Tx15_T400	Plate.99	AQP1	-2	-0.909619771152115	pearson	1	Ttest_pvalue	Coefficient_of_eigenassay	SVD_pCMs_only3CT	NoPrepr	SVD	458	RCT-Tx15_T400	F	RCT
Drug	T400_RCT	RCT	Cell_line.Tx15_T400	Plate.99	AQP10	-2	-0.386943807709468	pearson	1	Ttest_pvalue	Coefficient_of_eigenassay	SVD_pCMs_only3CT	NoPrepr	SVD	2578	RCT-Tx15_T400	F	RCT
Drug	T400_RCT	RCT	Cell_line.Tx15_T400	Plate.99	AQP11	-2	0.048751706874671	pearson	1	Ttest_pvalue	Coefficient_of_eigenassay	SVD_pCMs_only3CT	NoPrepr	SVD	11206	RCT-Tx15_T400	F	RCT
Drug	T400_RCT	RCT	Cell_line.Tx15_T400	Plate.99	AQP2	-2	0.0148694037867041	pearson	1	Ttest_pvalue	Coefficient_of_eigenassay	SVD_pCMs_only3CT	NoPrepr	SVD	12781	RCT-Tx15_T400	F	RCT
Drug	T400_RCT	RCT	Cell_line.Tx15_T400	Plate.99	AQP3	-2	-0.723964110521578	pearson	1	Ttest_pvalue	Coefficient_of_eigenassay	SVD_pCMs_only3CT	NoPrepr	SVD	770	RCT-Tx15_T400	F	RCT
Drug	T400_RCT	RCT	Cell_line.Tx15_T400	Plate.99	AQP4	-2	0	pearson	1	Ttest_pvalue	Coefficient_of_eigenassay	SVD_pCMs_only3CT	NoPrepr	SVD	14405.5	RCT-Tx15_T400	F	RCT
Drug	T400_RCT	RCT	Cell_line.Tx15_T400	Plate.99	AQP5	-2	-0.215577209271805	pearson	1	Ttest_pvalue	Coefficient_of_eigenassay	SVD_pCMs_only3CT	NoPrepr	SVD	5430	RCT-Tx15_T400	F	RCT
Drug	T400_RCT	RCT	Cell_line.Tx15_T400	Plate.99	AQP6	-2	0	pearson	1	Ttest_pvalue	Coefficient_of_eigenassay	SVD_pCMs_only3CT	NoPrepr	SVD	14405.5	RCT-Tx15_T400	F	RCT
Drug	T400_RCT	RCT	Cell_line.Tx15_T400	Plate.99	AQP7	-2	0	pearson	1	Ttest_pvalue	Coefficient_of_eigenassay	SVD_pCMs_only3CT	NoPrepr	SVD	14405.5	RCT-Tx15_T400	F	RCT
Drug	T400_RCT	RCT	Cell_line.Tx15_T400	Plate.99	AQR	-2	-0.215080575566734	pearson	1	Ttest_pvalue	Coefficient_of_eigenassay	SVD_pCMs_only3CT	NoPrepr	SVD	5441	RCT-Tx15_T400	F	RCT
Drug	T400_RCT	RCT	Cell_line.Tx15_T400	Plate.99	AR	-2	0.068839452497383	pearson	1	Ttest_pvalue	Coefficient_of_eigenassay	SVD_pCMs_only3CT	NoPrepr	SVD	10316	RCT-Tx15_T400	F	RCT
Drug	T400_RCT	RCT	Cell_line.Tx15_T400	Plate.99	ARAF	-2	-0.211249545447873	pearson	1	Ttest_pvalue	Coefficient_of_eigenassay	SVD_pCMs_only3CT	NoPrepr	SVD	5534	RCT-Tx15_T400	F	RCT
Drug	T400_RCT	RCT	Cell_line.Tx15_T400	Plate.99	ARAP1	-2	-0.34323993038276	pearson	1	Ttest_pvalue	Coefficient_of_eigenassay	SVD_pCMs_only3CT	NoPrepr	SVD	3115	RCT-Tx15_T400	F	RCT
Drug	T400_RCT	RCT	Cell_line.Tx15_T400	Plate.99	ARAP2	-2	-0.00290559736606554	pearson	1	Ttest_pvalue	Coefficient_of_eigenassay	SVD_pCMs_only3CT	NoPrepr	SVD	13363	RCT-Tx15_T400	F	RCT
Drug	T400_RCT	RCT	Cell_line.Tx15_T400	Plate.99	ARAP3	-2	-0.0800936555571412	pearson	1	Ttest_pvalue	Coefficient_of_eigenassay	SVD_pCMs_only3CT	NoPrepr	SVD	9831	RCT-Tx15_T400	F	RCT
Drug	T400_RCT	RCT	Cell_line.Tx15_T400	Plate.99	ARC	-2	0.0108813097029404	pearson	1	Ttest_pvalue	Coefficient_of_eigenassay	SVD_pCMs_only3CT	NoPrepr	SVD	12970	RCT-Tx15_T400	F	RCT
Drug	T400_RCT	RCT	Cell_line.Tx15_T400	Plate.99	ARCN1	-2	-0.559930167666714	pearson	1	Ttest_pvalue	Coefficient_of_eigenassay	SVD_pCMs_only3CT	NoPrepr	SVD	1324	RCT-Tx15_T400	F	RCT
Drug	T400_RCT	RCT	Cell_line.Tx15_T400	Plate.99	AREG	-2	0	pearson	1	Ttest_pvalue	Coefficient_of_eigenassay	SVD_pCMs_only3CT	NoPrepr	SVD	14405.5	RCT-Tx15_T400	F	RCT
Drug	T400_RCT	RCT	Cell_line.Tx15_T400	Plate.99	AREL1	-2	-0.637456935668628	pearson	1	Ttest_pvalue	Coefficient_of_eigenassay	SVD_pCMs_only3CT	NoPrepr	SVD	1016	RCT-Tx15_T400	F	RCT
Drug	T400_RCT	RCT	Cell_line.Tx15_T400	Plate.99	ARF1	-2	-0.67403912911516	pearson	1	Ttest_pvalue	Coefficient_of_eigenassay	SVD_pCMs_only3CT	NoPrepr	SVD	889	RCT-Tx15_T400	F	RCT
Drug	T400_RCT	RCT	Cell_line.Tx15_T400	Plate.99	ARF3	-2	-0.0447949847689847	pearson	1	Ttest_pvalue	Coefficient_of_eigenassay	SVD_pCMs_only3CT	NoPrepr	SVD	11368	RCT-Tx15_T400	F	RCT
Drug	T400_RCT	RCT	Cell_line.Tx15_T400	Plate.99	ARF4	-2	-0.707461580816543	pearson	1	Ttest_pvalue	Coefficient_of_eigenassay	SVD_pCMs_only3CT	NoPrepr	SVD	803	RCT-Tx15_T400	F	RCT
Drug	T400_RCT	RCT	Cell_line.Tx15_T400	Plate.99	ARF5	-2	-0.112191268989067	pearson	1	Ttest_pvalue	Coefficient_of_eigenassay	SVD_pCMs_only3CT	NoPrepr	SVD	8570	RCT-Tx15_T400	F	RCT
Drug	T400_RCT	RCT	Cell_line.Tx15_T400	Plate.99	ARF6	-2	-0.0907919939773105	pearson	1	Ttest_pvalue	Coefficient_of_eigenassay	SVD_pCMs_only3CT	NoPrepr	SVD	9429	RCT-Tx15_T400	F	RCT
Drug	T400_RCT	RCT	Cell_line.Tx15_T400	Plate.99	ARFGAP1	-2	0.0416875935286387	pearson	1	Ttest_pvalue	Coefficient_of_eigenassay	SVD_pCMs_only3CT	NoPrepr	SVD	11507	RCT-Tx15_T400	F	RCT
Drug	T400_RCT	RCT	Cell_line.Tx15_T400	Plate.99	ARFGAP2	-2	-0.146132025340154	pearson	1	Ttest_pvalue	Coefficient_of_eigenassay	SVD_pCMs_only3CT	NoPrepr	SVD	7448	RCT-Tx15_T400	F	RCT
Drug	T400_RCT	RCT	Cell_line.Tx15_T400	Plate.99	ARFGAP3	-2	-0.24877681048027	pearson	1	Ttest_pvalue	Coefficient_of_eigenassay	SVD_pCMs_only3CT	NoPrepr	SVD	4677	RCT-Tx15_T400	F	RCT
Drug	T400_RCT	RCT	Cell_line.Tx15_T400	Plate.99	ARFGEF1	-2	0.201924021606894	pearson	1	Ttest_pvalue	Coefficient_of_eigenassay	SVD_pCMs_only3CT	NoPrepr	SVD	5777	RCT-Tx15_T400	F	RCT
Drug	T400_RCT	RCT	Cell_line.Tx15_T400	Plate.99	ARFGEF2	-2	0.059106850382171	pearson	1	Ttest_pvalue	Coefficient_of_eigenassay	SVD_pCMs_only3CT	NoPrepr	SVD	10750	RCT-Tx15_T400	F	RCT
Drug	T400_RCT	RCT	Cell_line.Tx15_T400	Plate.99	ARFGEF3	-2	0.341046040412095	pearson	1	Ttest_pvalue	Coefficient_of_eigenassay	SVD_pCMs_only3CT	NoPrepr	SVD	3152	RCT-Tx15_T400	F	RCT
Drug	T400_RCT	RCT	Cell_line.Tx15_T400	Plate.99	ARFIP1	-2	-0.407428466829858	pearson	1	Ttest_pvalue	Coefficient_of_eigenassay	SVD_pCMs_only3CT	NoPrepr	SVD	2361	RCT-Tx15_T400	F	RCT
Drug	T400_RCT	RCT	Cell_line.Tx15_T400	Plate.99	ARFIP2	-2	-0.356226026413701	pearson	1	Ttest_pvalue	Coefficient_of_eigenassay	SVD_pCMs_only3CT	NoPrepr	SVD	2935	RCT-Tx15_T400	F	RCT
Drug	T400_RCT	RCT	Cell_line.Tx15_T400	Plate.99	ARFRP1	-2	0.0126560763799628	pearson	1	Ttest_pvalue	Coefficient_of_eigenassay	SVD_pCMs_only3CT	NoPrepr	SVD	12898	RCT-Tx15_T400	F	RCT
Drug	T400_RCT	RCT	Cell_line.Tx15_T400	Plate.99	ARG2	-2	-0.683700439846097	pearson	1	Ttest_pvalue	Coefficient_of_eigenassay	SVD_pCMs_only3CT	NoPrepr	SVD	864	RCT-Tx15_T400	F	RCT
Drug	T400_RCT	RCT	Cell_line.Tx15_T400	Plate.99	ARGLU1	-2	0.00444638442558742	pearson	1	Ttest_pvalue	Coefficient_of_eigenassay	SVD_pCMs_only3CT	NoPrepr	SVD	13287	RCT-Tx15_T400	F	RCT
Drug	T400_RCT	RCT	Cell_line.Tx15_T400	Plate.99	ARHGAP1	-2	-0.697736977784457	pearson	1	Ttest_pvalue	Coefficient_of_eigenassay	SVD_pCMs_only3CT	NoPrepr	SVD	835	RCT-Tx15_T400	F	RCT
Drug	T400_RCT	RCT	Cell_line.Tx15_T400	Plate.99	ARHGAP10	-2	-0.111005904733244	pearson	1	Ttest_pvalue	Coefficient_of_eigenassay	SVD_pCMs_only3CT	NoPrepr	SVD	8614	RCT-Tx15_T400	F	RCT
Drug	T400_RCT	RCT	Cell_line.Tx15_T400	Plate.99	ARHGAP12	-2	-0.00926784145325516	pearson	1	Ttest_pvalue	Coefficient_of_eigenassay	SVD_pCMs_only3CT	NoPrepr	SVD	13049	RCT-Tx15_T400	F	RCT
Drug	T400_RCT	RCT	Cell_line.Tx15_T400	Plate.99	ARHGAP17	-2	-0.478321983334929	pearson	1	Ttest_pvalue	Coefficient_of_eigenassay	SVD_pCMs_only3CT	NoPrepr	SVD	1793	RCT-Tx15_T400	F	RCT
Drug	T400_RCT	RCT	Cell_line.Tx15_T400	Plate.99	ARHGAP18	-2	-0.475156812113464	pearson	1	Ttest_pvalue	Coefficient_of_eigenassay	SVD_pCMs_only3CT	NoPrepr	SVD	1808	RCT-Tx15_T400	F	RCT
Drug	T400_RCT	RCT	Cell_line.Tx15_T400	Plate.99	ARHGAP19	-2	-0.118731521690813	pearson	1	Ttest_pvalue	Coefficient_of_eigenassay	SVD_pCMs_only3CT	NoPrepr	SVD	8297	RCT-Tx15_T400	F	RCT
Drug	T400_RCT	RCT	Cell_line.Tx15_T400	Plate.99	ARHGAP20	-2	0	pearson	1	Ttest_pvalue	Coefficient_of_eigenassay	SVD_pCMs_only3CT	NoPrepr	SVD	14405.5	RCT-Tx15_T400	F	RCT
Drug	T400_RCT	RCT	Cell_line.Tx15_T400	Plate.99	ARHGAP21	-2	-0.143318656264231	pearson	1	Ttest_pvalue	Coefficient_of_eigenassay	SVD_pCMs_only3CT	NoPrepr	SVD	7539	RCT-Tx15_T400	F	RCT
Drug	T400_RCT	RCT	Cell_line.Tx15_T400	Plate.99	ARHGAP22	-2	0.15397602418713	pearson	1	Ttest_pvalue	Coefficient_of_eigenassay	SVD_pCMs_only3CT	NoPrepr	SVD	7197	RCT-Tx15_T400	F	RCT
Drug	T400_RCT	RCT	Cell_line.Tx15_T400	Plate.99	ARHGAP23	-2	0	pearson	1	Ttest_pvalue	Coefficient_of_eigenassay	SVD_pCMs_only3CT	NoPrepr	SVD	14405.5	RCT-Tx15_T400	F	RCT
Drug	T400_RCT	RCT	Cell_line.Tx15_T400	Plate.99	ARHGAP24	-2	-0.250610064934586	pearson	1	Ttest_pvalue	Coefficient_of_eigenassay	SVD_pCMs_only3CT	NoPrepr	SVD	4632	RCT-Tx15_T400	F	RCT
Drug	T400_RCT	RCT	Cell_line.Tx15_T400	Plate.99	ARHGAP25	-2	0	pearson	1	Ttest_pvalue	Coefficient_of_eigenassay	SVD_pCMs_only3CT	NoPrepr	SVD	14405.5	RCT-Tx15_T400	F	RCT
Drug	T400_RCT	RCT	Cell_line.Tx15_T400	Plate.99	ARHGAP26	-2	0.243128430288544	pearson	1	Ttest_pvalue	Coefficient_of_eigenassay	SVD_pCMs_only3CT	NoPrepr	SVD	4811	RCT-Tx15_T400	F	RCT
Drug	T400_RCT	RCT	Cell_line.Tx15_T400	Plate.99	ARHGAP28	-2	-0.104763680462322	pearson	1	Ttest_pvalue	Coefficient_of_eigenassay	SVD_pCMs_only3CT	NoPrepr	SVD	8855	RCT-Tx15_T400	F	RCT
Drug	T400_RCT	RCT	Cell_line.Tx15_T400	Plate.99	ARHGAP29	-2	-0.660550745657774	pearson	1	Ttest_pvalue	Coefficient_of_eigenassay	SVD_pCMs_only3CT	NoPrepr	SVD	932	RCT-Tx15_T400	F	RCT
Drug	T400_RCT	RCT	Cell_line.Tx15_T400	Plate.99	ARHGAP30	-2	0.053867286616952	pearson	1	Ttest_pvalue	Coefficient_of_eigenassay	SVD_pCMs_only3CT	NoPrepr	SVD	10963	RCT-Tx15_T400	F	RCT
Drug	T400_RCT	RCT	Cell_line.Tx15_T400	Plate.99	ARHGAP31	-2	0.077558531063635	pearson	1	Ttest_pvalue	Coefficient_of_eigenassay	SVD_pCMs_only3CT	NoPrepr	SVD	9935	RCT-Tx15_T400	F	RCT
Drug	T400_RCT	RCT	Cell_line.Tx15_T400	Plate.99	ARHGAP32	-2	0.0251850189195214	pearson	1	Ttest_pvalue	Coefficient_of_eigenassay	SVD_pCMs_only3CT	NoPrepr	SVD	12309	RCT-Tx15_T400	F	RCT
Drug	T400_RCT	RCT	Cell_line.Tx15_T400	Plate.99	ARHGAP33	-2	0.062647306926504	pearson	1	Ttest_pvalue	Coefficient_of_eigenassay	SVD_pCMs_only3CT	NoPrepr	SVD	10581	RCT-Tx15_T400	F	RCT
Drug	T400_RCT	RCT	Cell_line.Tx15_T400	Plate.99	ARHGAP35	-2	0.212294890805056	pearson	1	Ttest_pvalue	Coefficient_of_eigenassay	SVD_pCMs_only3CT	NoPrepr	SVD	5507	RCT-Tx15_T400	F	RCT
Drug	T400_RCT	RCT	Cell_line.Tx15_T400	Plate.99	ARHGAP39	-2	0.204540605726536	pearson	1	Ttest_pvalue	Coefficient_of_eigenassay	SVD_pCMs_only3CT	NoPrepr	SVD	5712	RCT-Tx15_T400	F	RCT
Drug	T400_RCT	RCT	Cell_line.Tx15_T400	Plate.99	ARHGAP4	-2	0.127972340371989	pearson	1	Ttest_pvalue	Coefficient_of_eigenassay	SVD_pCMs_only3CT	NoPrepr	SVD	7999	RCT-Tx15_T400	F	RCT
Drug	T400_RCT	RCT	Cell_line.Tx15_T400	Plate.99	ARHGAP42	-2	-0.192678033306551	pearson	1	Ttest_pvalue	Coefficient_of_eigenassay	SVD_pCMs_only3CT	NoPrepr	SVD	6020	RCT-Tx15_T400	F	RCT
Drug	T400_RCT	RCT	Cell_line.Tx15_T400	Plate.99	ARHGAP44	-2	0.00378050678878922	pearson	1	Ttest_pvalue	Coefficient_of_eigenassay	SVD_pCMs_only3CT	NoPrepr	SVD	13323	RCT-Tx15_T400	F	RCT
Drug	T400_RCT	RCT	Cell_line.Tx15_T400	Plate.99	ARHGAP45	-2	-1.93684974682388	pearson	1	Ttest_pvalue	Coefficient_of_eigenassay	SVD_pCMs_only3CT	NoPrepr	SVD	64	RCT-Tx15_T400	F	RCT
Drug	T400_RCT	RCT	Cell_line.Tx15_T400	Plate.99	ARHGAP5	-2	0.575111998066506	pearson	1	Ttest_pvalue	Coefficient_of_eigenassay	SVD_pCMs_only3CT	NoPrepr	SVD	1254	RCT-Tx15_T400	F	RCT
Drug	T400_RCT	RCT	Cell_line.Tx15_T400	Plate.99	ARHGAP6	-2	0.460062277686919	pearson	1	Ttest_pvalue	Coefficient_of_eigenassay	SVD_pCMs_only3CT	NoPrepr	SVD	1901	RCT-Tx15_T400	F	RCT
Drug	T400_RCT	RCT	Cell_line.Tx15_T400	Plate.99	ARHGAP9	-2	0	pearson	1	Ttest_pvalue	Coefficient_of_eigenassay	SVD_pCMs_only3CT	NoPrepr	SVD	14405.5	RCT-Tx15_T400	F	RCT
Drug	T400_RCT	RCT	Cell_line.Tx15_T400	Plate.99	ARHGDIA	-2	-0.132503235559575	pearson	1	Ttest_pvalue	Coefficient_of_eigenassay	SVD_pCMs_only3CT	NoPrepr	SVD	7857	RCT-Tx15_T400	F	RCT
Drug	T400_RCT	RCT	Cell_line.Tx15_T400	Plate.99	ARHGDIB	-2	-0.404898137333837	pearson	1	Ttest_pvalue	Coefficient_of_eigenassay	SVD_pCMs_only3CT	NoPrepr	SVD	2385	RCT-Tx15_T400	F	RCT
Drug	T400_RCT	RCT	Cell_line.Tx15_T400	Plate.99	ARHGDIG	-2	-0.192009212023629	pearson	1	Ttest_pvalue	Coefficient_of_eigenassay	SVD_pCMs_only3CT	NoPrepr	SVD	6039	RCT-Tx15_T400	F	RCT
Drug	T400_RCT	RCT	Cell_line.Tx15_T400	Plate.99	ARHGEF1	-2	-0.122503717218416	pearson	1	Ttest_pvalue	Coefficient_of_eigenassay	SVD_pCMs_only3CT	NoPrepr	SVD	8175	RCT-Tx15_T400	F	RCT
Drug	T400_RCT	RCT	Cell_line.Tx15_T400	Plate.99	ARHGEF10L	-2	-0.155342077784803	pearson	1	Ttest_pvalue	Coefficient_of_eigenassay	SVD_pCMs_only3CT	NoPrepr	SVD	7153	RCT-Tx15_T400	F	RCT
Drug	T400_RCT	RCT	Cell_line.Tx15_T400	Plate.99	ARHGEF11	-2	-0.0814194024892774	pearson	1	Ttest_pvalue	Coefficient_of_eigenassay	SVD_pCMs_only3CT	NoPrepr	SVD	9781	RCT-Tx15_T400	F	RCT
Drug	T400_RCT	RCT	Cell_line.Tx15_T400	Plate.99	ARHGEF12	-2	0.553552585849273	pearson	1	Ttest_pvalue	Coefficient_of_eigenassay	SVD_pCMs_only3CT	NoPrepr	SVD	1354	RCT-Tx15_T400	F	RCT
Drug	T400_RCT	RCT	Cell_line.Tx15_T400	Plate.99	ARHGEF15	-2	0	pearson	1	Ttest_pvalue	Coefficient_of_eigenassay	SVD_pCMs_only3CT	NoPrepr	SVD	14405.5	RCT-Tx15_T400	F	RCT
Drug	T400_RCT	RCT	Cell_line.Tx15_T400	Plate.99	ARHGEF16	-2	-0.699530808118391	pearson	1	Ttest_pvalue	Coefficient_of_eigenassay	SVD_pCMs_only3CT	NoPrepr	SVD	827	RCT-Tx15_T400	F	RCT
Drug	T400_RCT	RCT	Cell_line.Tx15_T400	Plate.99	ARHGEF17	-2	-0.0727382287699703	pearson	1	Ttest_pvalue	Coefficient_of_eigenassay	SVD_pCMs_only3CT	NoPrepr	SVD	10145	RCT-Tx15_T400	F	RCT
Drug	T400_RCT	RCT	Cell_line.Tx15_T400	Plate.99	ARHGEF18	-2	0.067549956038101	pearson	1	Ttest_pvalue	Coefficient_of_eigenassay	SVD_pCMs_only3CT	NoPrepr	SVD	10374	RCT-Tx15_T400	F	RCT
Drug	T400_RCT	RCT	Cell_line.Tx15_T400	Plate.99	ARHGEF19	-2	-0.0391552411664216	pearson	1	Ttest_pvalue	Coefficient_of_eigenassay	SVD_pCMs_only3CT	NoPrepr	SVD	11636	RCT-Tx15_T400	F	RCT
Drug	T400_RCT	RCT	Cell_line.Tx15_T400	Plate.99	ARHGEF2	-2	0.05997989480632	pearson	1	Ttest_pvalue	Coefficient_of_eigenassay	SVD_pCMs_only3CT	NoPrepr	SVD	10700	RCT-Tx15_T400	F	RCT
Drug	T400_RCT	RCT	Cell_line.Tx15_T400	Plate.99	ARHGEF25	-2	-0.034059612786212	pearson	1	Ttest_pvalue	Coefficient_of_eigenassay	SVD_pCMs_only3CT	NoPrepr	SVD	11859	RCT-Tx15_T400	F	RCT
Drug	T400_RCT	RCT	Cell_line.Tx15_T400	Plate.99	ARHGEF28	-2	0.0113174380997526	pearson	1	Ttest_pvalue	Coefficient_of_eigenassay	SVD_pCMs_only3CT	NoPrepr	SVD	12953	RCT-Tx15_T400	F	RCT
Drug	T400_RCT	RCT	Cell_line.Tx15_T400	Plate.99	ARHGEF3	-2	-0.154434373103156	pearson	1	Ttest_pvalue	Coefficient_of_eigenassay	SVD_pCMs_only3CT	NoPrepr	SVD	7185	RCT-Tx15_T400	F	RCT
Drug	T400_RCT	RCT	Cell_line.Tx15_T400	Plate.99	ARHGEF33	-2	0.0228946305073751	pearson	1	Ttest_pvalue	Coefficient_of_eigenassay	SVD_pCMs_only3CT	NoPrepr	SVD	12406	RCT-Tx15_T400	F	RCT
Drug	T400_RCT	RCT	Cell_line.Tx15_T400	Plate.99	ARHGEF37	-2	-0.0750249031285597	pearson	1	Ttest_pvalue	Coefficient_of_eigenassay	SVD_pCMs_only3CT	NoPrepr	SVD	10055	RCT-Tx15_T400	F	RCT
Drug	T400_RCT	RCT	Cell_line.Tx15_T400	Plate.99	ARHGEF39	-2	-0.051790936893731	pearson	1	Ttest_pvalue	Coefficient_of_eigenassay	SVD_pCMs_only3CT	NoPrepr	SVD	11058	RCT-Tx15_T400	F	RCT
Drug	T400_RCT	RCT	Cell_line.Tx15_T400	Plate.99	ARHGEF4	-2	0.291999898687998	pearson	1	Ttest_pvalue	Coefficient_of_eigenassay	SVD_pCMs_only3CT	NoPrepr	SVD	3888	RCT-Tx15_T400	F	RCT
Drug	T400_RCT	RCT	Cell_line.Tx15_T400	Plate.99	ARHGEF40	-2	-0.0984776490525206	pearson	1	Ttest_pvalue	Coefficient_of_eigenassay	SVD_pCMs_only3CT	NoPrepr	SVD	9132	RCT-Tx15_T400	F	RCT
Drug	T400_RCT	RCT	Cell_line.Tx15_T400	Plate.99	ARHGEF5	-2	0.146304714109544	pearson	1	Ttest_pvalue	Coefficient_of_eigenassay	SVD_pCMs_only3CT	NoPrepr	SVD	7442	RCT-Tx15_T400	F	RCT
Drug	T400_RCT	RCT	Cell_line.Tx15_T400	Plate.99	ARHGEF6	-2	-0.517770214252216	pearson	1	Ttest_pvalue	Coefficient_of_eigenassay	SVD_pCMs_only3CT	NoPrepr	SVD	1545	RCT-Tx15_T400	F	RCT
Drug	T400_RCT	RCT	Cell_line.Tx15_T400	Plate.99	ARHGEF7	-2	-0.132086077404039	pearson	1	Ttest_pvalue	Coefficient_of_eigenassay	SVD_pCMs_only3CT	NoPrepr	SVD	7870	RCT-Tx15_T400	F	RCT
Drug	T400_RCT	RCT	Cell_line.Tx15_T400	Plate.99	ARHGEF9	-2	-0.191127283365154	pearson	1	Ttest_pvalue	Coefficient_of_eigenassay	SVD_pCMs_only3CT	NoPrepr	SVD	6064	RCT-Tx15_T400	F	RCT
Drug	T400_RCT	RCT	Cell_line.Tx15_T400	Plate.99	ARID1A	-2	-0.0143635273735881	pearson	1	Ttest_pvalue	Coefficient_of_eigenassay	SVD_pCMs_only3CT	NoPrepr	SVD	12817	RCT-Tx15_T400	F	RCT
Drug	T400_RCT	RCT	Cell_line.Tx15_T400	Plate.99	ARID1B	-2	0.259442850325311	pearson	1	Ttest_pvalue	Coefficient_of_eigenassay	SVD_pCMs_only3CT	NoPrepr	SVD	4462	RCT-Tx15_T400	F	RCT
Drug	T400_RCT	RCT	Cell_line.Tx15_T400	Plate.99	ARID2	-2	0.136418283377668	pearson	1	Ttest_pvalue	Coefficient_of_eigenassay	SVD_pCMs_only3CT	NoPrepr	SVD	7744	RCT-Tx15_T400	F	RCT
Drug	T400_RCT	RCT	Cell_line.Tx15_T400	Plate.99	ARID3A	-2	0.489497421303414	pearson	1	Ttest_pvalue	Coefficient_of_eigenassay	SVD_pCMs_only3CT	NoPrepr	SVD	1708	RCT-Tx15_T400	F	RCT
Drug	T400_RCT	RCT	Cell_line.Tx15_T400	Plate.99	ARID3B	-2	-0.20188136759919	pearson	1	Ttest_pvalue	Coefficient_of_eigenassay	SVD_pCMs_only3CT	NoPrepr	SVD	5778	RCT-Tx15_T400	F	RCT
Drug	T400_RCT	RCT	Cell_line.Tx15_T400	Plate.99	ARID4A	-2	0.815622734401723	pearson	1	Ttest_pvalue	Coefficient_of_eigenassay	SVD_pCMs_only3CT	NoPrepr	SVD	589	RCT-Tx15_T400	F	RCT
Drug	T400_RCT	RCT	Cell_line.Tx15_T400	Plate.99	ARID4B	-2	0.708735995344312	pearson	1	Ttest_pvalue	Coefficient_of_eigenassay	SVD_pCMs_only3CT	NoPrepr	SVD	800	RCT-Tx15_T400	F	RCT
Drug	T400_RCT	RCT	Cell_line.Tx15_T400	Plate.99	ARID5A	-2	0.157184123663734	pearson	1	Ttest_pvalue	Coefficient_of_eigenassay	SVD_pCMs_only3CT	NoPrepr	SVD	7088	RCT-Tx15_T400	F	RCT
Drug	T400_RCT	RCT	Cell_line.Tx15_T400	Plate.99	ARID5B	-2	0.00897989460486943	pearson	1	Ttest_pvalue	Coefficient_of_eigenassay	SVD_pCMs_only3CT	NoPrepr	SVD	13061	RCT-Tx15_T400	F	RCT
Drug	T400_RCT	RCT	Cell_line.Tx15_T400	Plate.99	ARIH1	-2	0.103686100166443	pearson	1	Ttest_pvalue	Coefficient_of_eigenassay	SVD_pCMs_only3CT	NoPrepr	SVD	8916	RCT-Tx15_T400	F	RCT
Drug	T400_RCT	RCT	Cell_line.Tx15_T400	Plate.99	ARIH2	-2	-0.11213615026186	pearson	1	Ttest_pvalue	Coefficient_of_eigenassay	SVD_pCMs_only3CT	NoPrepr	SVD	8574	RCT-Tx15_T400	F	RCT
Drug	T400_RCT	RCT	Cell_line.Tx15_T400	Plate.99	ARIH2OS	-2	-0.0779668639259177	pearson	1	Ttest_pvalue	Coefficient_of_eigenassay	SVD_pCMs_only3CT	NoPrepr	SVD	9915	RCT-Tx15_T400	F	RCT
Drug	T400_RCT	RCT	Cell_line.Tx15_T400	Plate.99	ARL1	-2	-0.194545352498535	pearson	1	Ttest_pvalue	Coefficient_of_eigenassay	SVD_pCMs_only3CT	NoPrepr	SVD	5967	RCT-Tx15_T400	F	RCT
Drug	T400_RCT	RCT	Cell_line.Tx15_T400	Plate.99	ARL10	-2	0.641833032000199	pearson	1	Ttest_pvalue	Coefficient_of_eigenassay	SVD_pCMs_only3CT	NoPrepr	SVD	999	RCT-Tx15_T400	F	RCT
Drug	T400_RCT	RCT	Cell_line.Tx15_T400	Plate.99	ARL13B	-2	0.0644454981027816	pearson	1	Ttest_pvalue	Coefficient_of_eigenassay	SVD_pCMs_only3CT	NoPrepr	SVD	10522	RCT-Tx15_T400	F	RCT
Drug	T400_RCT	RCT	Cell_line.Tx15_T400	Plate.99	ARL14EP	-2	0.219932912296699	pearson	1	Ttest_pvalue	Coefficient_of_eigenassay	SVD_pCMs_only3CT	NoPrepr	SVD	5326	RCT-Tx15_T400	F	RCT
Drug	T400_RCT	RCT	Cell_line.Tx15_T400	Plate.99	ARL15	-2	-0.0554381922174542	pearson	1	Ttest_pvalue	Coefficient_of_eigenassay	SVD_pCMs_only3CT	NoPrepr	SVD	10899	RCT-Tx15_T400	F	RCT
Drug	T400_RCT	RCT	Cell_line.Tx15_T400	Plate.99	ARL16	-2	0.0395370450596918	pearson	1	Ttest_pvalue	Coefficient_of_eigenassay	SVD_pCMs_only3CT	NoPrepr	SVD	11613	RCT-Tx15_T400	F	RCT
Drug	T400_RCT	RCT	Cell_line.Tx15_T400	Plate.99	ARL17A	-2	0	pearson	1	Ttest_pvalue	Coefficient_of_eigenassay	SVD_pCMs_only3CT	NoPrepr	SVD	14405.5	RCT-Tx15_T400	F	RCT
Drug	T400_RCT	RCT	Cell_line.Tx15_T400	Plate.99	ARL2	-2	-0.0448719705940421	pearson	1	Ttest_pvalue	Coefficient_of_eigenassay	SVD_pCMs_only3CT	NoPrepr	SVD	11364	RCT-Tx15_T400	F	RCT
Drug	T400_RCT	RCT	Cell_line.Tx15_T400	Plate.99	ARL2BP	-2	-0.334769647048278	pearson	1	Ttest_pvalue	Coefficient_of_eigenassay	SVD_pCMs_only3CT	NoPrepr	SVD	3242	RCT-Tx15_T400	F	RCT
Drug	T400_RCT	RCT	Cell_line.Tx15_T400	Plate.99	ARL3	-2	0.0355091015070096	pearson	1	Ttest_pvalue	Coefficient_of_eigenassay	SVD_pCMs_only3CT	NoPrepr	SVD	11793	RCT-Tx15_T400	F	RCT
Drug	T400_RCT	RCT	Cell_line.Tx15_T400	Plate.99	ARL4A	-2	0.102089786994456	pearson	1	Ttest_pvalue	Coefficient_of_eigenassay	SVD_pCMs_only3CT	NoPrepr	SVD	8978	RCT-Tx15_T400	F	RCT
Drug	T400_RCT	RCT	Cell_line.Tx15_T400	Plate.99	ARL4C	-2	0.14729372542859	pearson	1	Ttest_pvalue	Coefficient_of_eigenassay	SVD_pCMs_only3CT	NoPrepr	SVD	7412	RCT-Tx15_T400	F	RCT
Drug	T400_RCT	RCT	Cell_line.Tx15_T400	Plate.99	ARL4D	-2	-0.356156738647361	pearson	1	Ttest_pvalue	Coefficient_of_eigenassay	SVD_pCMs_only3CT	NoPrepr	SVD	2936	RCT-Tx15_T400	F	RCT
Drug	T400_RCT	RCT	Cell_line.Tx15_T400	Plate.99	ARL5A	-2	-0.0037942455370227	pearson	1	Ttest_pvalue	Coefficient_of_eigenassay	SVD_pCMs_only3CT	NoPrepr	SVD	13322	RCT-Tx15_T400	F	RCT
Drug	T400_RCT	RCT	Cell_line.Tx15_T400	Plate.99	ARL5B	-2	-0.217466044718164	pearson	1	Ttest_pvalue	Coefficient_of_eigenassay	SVD_pCMs_only3CT	NoPrepr	SVD	5385	RCT-Tx15_T400	F	RCT
Drug	T400_RCT	RCT	Cell_line.Tx15_T400	Plate.99	ARL6	-2	-0.110430833764216	pearson	1	Ttest_pvalue	Coefficient_of_eigenassay	SVD_pCMs_only3CT	NoPrepr	SVD	8649	RCT-Tx15_T400	F	RCT
Drug	T400_RCT	RCT	Cell_line.Tx15_T400	Plate.99	ARL6IP1	-2	-0.395099356504664	pearson	1	Ttest_pvalue	Coefficient_of_eigenassay	SVD_pCMs_only3CT	NoPrepr	SVD	2477	RCT-Tx15_T400	F	RCT
Drug	T400_RCT	RCT	Cell_line.Tx15_T400	Plate.99	ARL6IP4	-2	-0.0513542876093545	pearson	1	Ttest_pvalue	Coefficient_of_eigenassay	SVD_pCMs_only3CT	NoPrepr	SVD	11080	RCT-Tx15_T400	F	RCT
Drug	T400_RCT	RCT	Cell_line.Tx15_T400	Plate.99	ARL6IP5	-2	-0.217171488506298	pearson	1	Ttest_pvalue	Coefficient_of_eigenassay	SVD_pCMs_only3CT	NoPrepr	SVD	5393	RCT-Tx15_T400	F	RCT
Drug	T400_RCT	RCT	Cell_line.Tx15_T400	Plate.99	ARL6IP6	-2	-0.0207068796844959	pearson	1	Ttest_pvalue	Coefficient_of_eigenassay	SVD_pCMs_only3CT	NoPrepr	SVD	12510	RCT-Tx15_T400	F	RCT
Drug	T400_RCT	RCT	Cell_line.Tx15_T400	Plate.99	ARL8A	-2	-0.530365719170991	pearson	1	Ttest_pvalue	Coefficient_of_eigenassay	SVD_pCMs_only3CT	NoPrepr	SVD	1473	RCT-Tx15_T400	F	RCT
Drug	T400_RCT	RCT	Cell_line.Tx15_T400	Plate.99	ARL8B	-2	-0.111109489822066	pearson	1	Ttest_pvalue	Coefficient_of_eigenassay	SVD_pCMs_only3CT	NoPrepr	SVD	8609	RCT-Tx15_T400	F	RCT
Drug	T400_RCT	RCT	Cell_line.Tx15_T400	Plate.99	ARL9	-2	0.565149482191118	pearson	1	Ttest_pvalue	Coefficient_of_eigenassay	SVD_pCMs_only3CT	NoPrepr	SVD	1302	RCT-Tx15_T400	F	RCT
Drug	T400_RCT	RCT	Cell_line.Tx15_T400	Plate.99	ARMC1	-2	-0.105281142915923	pearson	1	Ttest_pvalue	Coefficient_of_eigenassay	SVD_pCMs_only3CT	NoPrepr	SVD	8840	RCT-Tx15_T400	F	RCT
Drug	T400_RCT	RCT	Cell_line.Tx15_T400	Plate.99	ARMC10	-2	-0.149640130040899	pearson	1	Ttest_pvalue	Coefficient_of_eigenassay	SVD_pCMs_only3CT	NoPrepr	SVD	7318	RCT-Tx15_T400	F	RCT
Drug	T400_RCT	RCT	Cell_line.Tx15_T400	Plate.99	ARMC12	-2	0.120105731468511	pearson	1	Ttest_pvalue	Coefficient_of_eigenassay	SVD_pCMs_only3CT	NoPrepr	SVD	8252	RCT-Tx15_T400	F	RCT
Drug	T400_RCT	RCT	Cell_line.Tx15_T400	Plate.99	ARMC2	-2	0.516169880940115	pearson	1	Ttest_pvalue	Coefficient_of_eigenassay	SVD_pCMs_only3CT	NoPrepr	SVD	1555	RCT-Tx15_T400	F	RCT
Drug	T400_RCT	RCT	Cell_line.Tx15_T400	Plate.99	ARMC3	-2	-0.177850703965664	pearson	1	Ttest_pvalue	Coefficient_of_eigenassay	SVD_pCMs_only3CT	NoPrepr	SVD	6459	RCT-Tx15_T400	F	RCT
Drug	T400_RCT	RCT	Cell_line.Tx15_T400	Plate.99	ARMC4	-2	-0.191516507447284	pearson	1	Ttest_pvalue	Coefficient_of_eigenassay	SVD_pCMs_only3CT	NoPrepr	SVD	6052	RCT-Tx15_T400	F	RCT
Drug	T400_RCT	RCT	Cell_line.Tx15_T400	Plate.99	ARMC5	-2	0.126146523334744	pearson	1	Ttest_pvalue	Coefficient_of_eigenassay	SVD_pCMs_only3CT	NoPrepr	SVD	8059	RCT-Tx15_T400	F	RCT
Drug	T400_RCT	RCT	Cell_line.Tx15_T400	Plate.99	ARMC6	-2	-0.297293500616668	pearson	1	Ttest_pvalue	Coefficient_of_eigenassay	SVD_pCMs_only3CT	NoPrepr	SVD	3805	RCT-Tx15_T400	F	RCT
Drug	T400_RCT	RCT	Cell_line.Tx15_T400	Plate.99	ARMC7	-2	-0.0296080263680243	pearson	1	Ttest_pvalue	Coefficient_of_eigenassay	SVD_pCMs_only3CT	NoPrepr	SVD	12085	RCT-Tx15_T400	F	RCT
Drug	T400_RCT	RCT	Cell_line.Tx15_T400	Plate.99	ARMC8	-2	-0.116398564116988	pearson	1	Ttest_pvalue	Coefficient_of_eigenassay	SVD_pCMs_only3CT	NoPrepr	SVD	8388	RCT-Tx15_T400	F	RCT
Drug	T400_RCT	RCT	Cell_line.Tx15_T400	Plate.99	ARMC9	-2	0.180542077314456	pearson	1	Ttest_pvalue	Coefficient_of_eigenassay	SVD_pCMs_only3CT	NoPrepr	SVD	6377	RCT-Tx15_T400	F	RCT
Drug	T400_RCT	RCT	Cell_line.Tx15_T400	Plate.99	ARMCX1	-2	0.136075758568984	pearson	1	Ttest_pvalue	Coefficient_of_eigenassay	SVD_pCMs_only3CT	NoPrepr	SVD	7753	RCT-Tx15_T400	F	RCT
Drug	T400_RCT	RCT	Cell_line.Tx15_T400	Plate.99	ARMCX2	-2	-0.324852880423133	pearson	1	Ttest_pvalue	Coefficient_of_eigenassay	SVD_pCMs_only3CT	NoPrepr	SVD	3375	RCT-Tx15_T400	F	RCT
Drug	T400_RCT	RCT	Cell_line.Tx15_T400	Plate.99	ARMCX3	-2	0.132080406941412	pearson	1	Ttest_pvalue	Coefficient_of_eigenassay	SVD_pCMs_only3CT	NoPrepr	SVD	7871	RCT-Tx15_T400	F	RCT
Drug	T400_RCT	RCT	Cell_line.Tx15_T400	Plate.99	ARMCX4	-2	0.928042299096791	pearson	1	Ttest_pvalue	Coefficient_of_eigenassay	SVD_pCMs_only3CT	NoPrepr	SVD	441	RCT-Tx15_T400	F	RCT
Drug	T400_RCT	RCT	Cell_line.Tx15_T400	Plate.99	ARMCX5	-2	-0.026776145825039	pearson	1	Ttest_pvalue	Coefficient_of_eigenassay	SVD_pCMs_only3CT	NoPrepr	SVD	12244	RCT-Tx15_T400	F	RCT
Drug	T400_RCT	RCT	Cell_line.Tx15_T400	Plate.99	ARMCX5-GPRASP2	-2	0	pearson	1	Ttest_pvalue	Coefficient_of_eigenassay	SVD_pCMs_only3CT	NoPrepr	SVD	14405.5	RCT-Tx15_T400	F	RCT
Drug	T400_RCT	RCT	Cell_line.Tx15_T400	Plate.99	ARMCX6	-2	-0.391721232743806	pearson	1	Ttest_pvalue	Coefficient_of_eigenassay	SVD_pCMs_only3CT	NoPrepr	SVD	2520	RCT-Tx15_T400	F	RCT
Drug	T400_RCT	RCT	Cell_line.Tx15_T400	Plate.99	ARMH1	-2	0.207097329500072	pearson	1	Ttest_pvalue	Coefficient_of_eigenassay	SVD_pCMs_only3CT	NoPrepr	SVD	5642	RCT-Tx15_T400	F	RCT
Drug	T400_RCT	RCT	Cell_line.Tx15_T400	Plate.99	ARMH3	-2	0.0843629206118244	pearson	1	Ttest_pvalue	Coefficient_of_eigenassay	SVD_pCMs_only3CT	NoPrepr	SVD	9667	RCT-Tx15_T400	F	RCT
Drug	T400_RCT	RCT	Cell_line.Tx15_T400	Plate.99	ARMH4	-2	0.127368689616593	pearson	1	Ttest_pvalue	Coefficient_of_eigenassay	SVD_pCMs_only3CT	NoPrepr	SVD	8012	RCT-Tx15_T400	F	RCT
Drug	T400_RCT	RCT	Cell_line.Tx15_T400	Plate.99	ARMT1	-2	-0.316853783238099	pearson	1	Ttest_pvalue	Coefficient_of_eigenassay	SVD_pCMs_only3CT	NoPrepr	SVD	3504	RCT-Tx15_T400	F	RCT
Drug	T400_RCT	RCT	Cell_line.Tx15_T400	Plate.99	ARNT	-2	-0.0127508704434529	pearson	1	Ttest_pvalue	Coefficient_of_eigenassay	SVD_pCMs_only3CT	NoPrepr	SVD	12892	RCT-Tx15_T400	F	RCT
Drug	T400_RCT	RCT	Cell_line.Tx15_T400	Plate.99	ARNT2	-2	-0.0592882077910462	pearson	1	Ttest_pvalue	Coefficient_of_eigenassay	SVD_pCMs_only3CT	NoPrepr	SVD	10743	RCT-Tx15_T400	F	RCT
Drug	T400_RCT	RCT	Cell_line.Tx15_T400	Plate.99	ARNTL	-2	-0.569969205716888	pearson	1	Ttest_pvalue	Coefficient_of_eigenassay	SVD_pCMs_only3CT	NoPrepr	SVD	1274	RCT-Tx15_T400	F	RCT
Drug	T400_RCT	RCT	Cell_line.Tx15_T400	Plate.99	ARNTL2	-2	0.165722803122848	pearson	1	Ttest_pvalue	Coefficient_of_eigenassay	SVD_pCMs_only3CT	NoPrepr	SVD	6827	RCT-Tx15_T400	F	RCT
Drug	T400_RCT	RCT	Cell_line.Tx15_T400	Plate.99	ARPC1A	-2	-0.400998975978693	pearson	1	Ttest_pvalue	Coefficient_of_eigenassay	SVD_pCMs_only3CT	NoPrepr	SVD	2416	RCT-Tx15_T400	F	RCT
Drug	T400_RCT	RCT	Cell_line.Tx15_T400	Plate.99	ARPC1B	-2	-0.528364309298663	pearson	1	Ttest_pvalue	Coefficient_of_eigenassay	SVD_pCMs_only3CT	NoPrepr	SVD	1475	RCT-Tx15_T400	F	RCT
Drug	T400_RCT	RCT	Cell_line.Tx15_T400	Plate.99	ARPC2	-2	-0.355495405448056	pearson	1	Ttest_pvalue	Coefficient_of_eigenassay	SVD_pCMs_only3CT	NoPrepr	SVD	2943	RCT-Tx15_T400	F	RCT
Drug	T400_RCT	RCT	Cell_line.Tx15_T400	Plate.99	ARPC3	-2	-0.129621709070545	pearson	1	Ttest_pvalue	Coefficient_of_eigenassay	SVD_pCMs_only3CT	NoPrepr	SVD	7956	RCT-Tx15_T400	F	RCT
Drug	T400_RCT	RCT	Cell_line.Tx15_T400	Plate.99	ARPC4	-2	-0.0475601665474191	pearson	1	Ttest_pvalue	Coefficient_of_eigenassay	SVD_pCMs_only3CT	NoPrepr	SVD	11256	RCT-Tx15_T400	F	RCT
Drug	T400_RCT	RCT	Cell_line.Tx15_T400	Plate.99	ARPC5	-2	0.0579200997093128	pearson	1	Ttest_pvalue	Coefficient_of_eigenassay	SVD_pCMs_only3CT	NoPrepr	SVD	10799	RCT-Tx15_T400	F	RCT
Drug	T400_RCT	RCT	Cell_line.Tx15_T400	Plate.99	ARPC5L	-2	-0.00182550071621788	pearson	1	Ttest_pvalue	Coefficient_of_eigenassay	SVD_pCMs_only3CT	NoPrepr	SVD	13410	RCT-Tx15_T400	F	RCT
Drug	T400_RCT	RCT	Cell_line.Tx15_T400	Plate.99	ARPIN	-2	0.48003514173772	pearson	1	Ttest_pvalue	Coefficient_of_eigenassay	SVD_pCMs_only3CT	NoPrepr	SVD	1778	RCT-Tx15_T400	F	RCT
Drug	T400_RCT	RCT	Cell_line.Tx15_T400	Plate.99	ARPP19	-2	-0.147857946989005	pearson	1	Ttest_pvalue	Coefficient_of_eigenassay	SVD_pCMs_only3CT	NoPrepr	SVD	7389	RCT-Tx15_T400	F	RCT
Drug	T400_RCT	RCT	Cell_line.Tx15_T400	Plate.99	ARPP21	-2	0.200122547464028	pearson	1	Ttest_pvalue	Coefficient_of_eigenassay	SVD_pCMs_only3CT	NoPrepr	SVD	5840	RCT-Tx15_T400	F	RCT
Drug	T400_RCT	RCT	Cell_line.Tx15_T400	Plate.99	ARR3	-2	0	pearson	1	Ttest_pvalue	Coefficient_of_eigenassay	SVD_pCMs_only3CT	NoPrepr	SVD	14405.5	RCT-Tx15_T400	F	RCT
Drug	T400_RCT	RCT	Cell_line.Tx15_T400	Plate.99	ARRB1	-2	-0.327487903494661	pearson	1	Ttest_pvalue	Coefficient_of_eigenassay	SVD_pCMs_only3CT	NoPrepr	SVD	3330	RCT-Tx15_T400	F	RCT
Drug	T400_RCT	RCT	Cell_line.Tx15_T400	Plate.99	ARRB2	-2	-0.028941046769721	pearson	1	Ttest_pvalue	Coefficient_of_eigenassay	SVD_pCMs_only3CT	NoPrepr	SVD	12112	RCT-Tx15_T400	F	RCT
Drug	T400_RCT	RCT	Cell_line.Tx15_T400	Plate.99	ARRDC1	-2	-0.0170382567903506	pearson	1	Ttest_pvalue	Coefficient_of_eigenassay	SVD_pCMs_only3CT	NoPrepr	SVD	12676	RCT-Tx15_T400	F	RCT
Drug	T400_RCT	RCT	Cell_line.Tx15_T400	Plate.99	ARRDC2	-2	-0.407059184040801	pearson	1	Ttest_pvalue	Coefficient_of_eigenassay	SVD_pCMs_only3CT	NoPrepr	SVD	2368	RCT-Tx15_T400	F	RCT
Drug	T400_RCT	RCT	Cell_line.Tx15_T400	Plate.99	ARRDC3	-2	-0.239806240377341	pearson	1	Ttest_pvalue	Coefficient_of_eigenassay	SVD_pCMs_only3CT	NoPrepr	SVD	4876	RCT-Tx15_T400	F	RCT
Drug	T400_RCT	RCT	Cell_line.Tx15_T400	Plate.99	ARRDC4	-2	0.161531988205704	pearson	1	Ttest_pvalue	Coefficient_of_eigenassay	SVD_pCMs_only3CT	NoPrepr	SVD	6968	RCT-Tx15_T400	F	RCT
Drug	T400_RCT	RCT	Cell_line.Tx15_T400	Plate.99	ARSA	-2	-0.0526855990920486	pearson	1	Ttest_pvalue	Coefficient_of_eigenassay	SVD_pCMs_only3CT	NoPrepr	SVD	11023	RCT-Tx15_T400	F	RCT
Drug	T400_RCT	RCT	Cell_line.Tx15_T400	Plate.99	ARSB	-2	-0.573104831890752	pearson	1	Ttest_pvalue	Coefficient_of_eigenassay	SVD_pCMs_only3CT	NoPrepr	SVD	1261	RCT-Tx15_T400	F	RCT
Drug	T400_RCT	RCT	Cell_line.Tx15_T400	Plate.99	ARSD	-2	-0.0421210245011305	pearson	1	Ttest_pvalue	Coefficient_of_eigenassay	SVD_pCMs_only3CT	NoPrepr	SVD	11485	RCT-Tx15_T400	F	RCT
Drug	T400_RCT	RCT	Cell_line.Tx15_T400	Plate.99	ARSE	-2	-0.533317048301298	pearson	1	Ttest_pvalue	Coefficient_of_eigenassay	SVD_pCMs_only3CT	NoPrepr	SVD	1456	RCT-Tx15_T400	F	RCT
Drug	T400_RCT	RCT	Cell_line.Tx15_T400	Plate.99	ARSG	-2	-0.0711060903532878	pearson	1	Ttest_pvalue	Coefficient_of_eigenassay	SVD_pCMs_only3CT	NoPrepr	SVD	10223	RCT-Tx15_T400	F	RCT
Drug	T400_RCT	RCT	Cell_line.Tx15_T400	Plate.99	ARSH	-2	0	pearson	1	Ttest_pvalue	Coefficient_of_eigenassay	SVD_pCMs_only3CT	NoPrepr	SVD	14405.5	RCT-Tx15_T400	F	RCT
Drug	T400_RCT	RCT	Cell_line.Tx15_T400	Plate.99	ARSI	-2	-0.108218643264822	pearson	1	Ttest_pvalue	Coefficient_of_eigenassay	SVD_pCMs_only3CT	NoPrepr	SVD	8743	RCT-Tx15_T400	F	RCT
Drug	T400_RCT	RCT	Cell_line.Tx15_T400	Plate.99	ARSJ	-2	-0.611774027821669	pearson	1	Ttest_pvalue	Coefficient_of_eigenassay	SVD_pCMs_only3CT	NoPrepr	SVD	1102	RCT-Tx15_T400	F	RCT
Drug	T400_RCT	RCT	Cell_line.Tx15_T400	Plate.99	ARSK	-2	-0.394213565270698	pearson	1	Ttest_pvalue	Coefficient_of_eigenassay	SVD_pCMs_only3CT	NoPrepr	SVD	2487	RCT-Tx15_T400	F	RCT
Drug	T400_RCT	RCT	Cell_line.Tx15_T400	Plate.99	ART1	-2	0	pearson	1	Ttest_pvalue	Coefficient_of_eigenassay	SVD_pCMs_only3CT	NoPrepr	SVD	14405.5	RCT-Tx15_T400	F	RCT
Drug	T400_RCT	RCT	Cell_line.Tx15_T400	Plate.99	ART3	-2	1.4755560532116	pearson	1	Ttest_pvalue	Coefficient_of_eigenassay	SVD_pCMs_only3CT	NoPrepr	SVD	132	RCT-Tx15_T400	F	RCT
Drug	T400_RCT	RCT	Cell_line.Tx15_T400	Plate.99	ART4	-2	0	pearson	1	Ttest_pvalue	Coefficient_of_eigenassay	SVD_pCMs_only3CT	NoPrepr	SVD	14405.5	RCT-Tx15_T400	F	RCT
Drug	T400_RCT	RCT	Cell_line.Tx15_T400	Plate.99	ART5	-2	0.028315580850042	pearson	1	Ttest_pvalue	Coefficient_of_eigenassay	SVD_pCMs_only3CT	NoPrepr	SVD	12147	RCT-Tx15_T400	F	RCT
Drug	T400_RCT	RCT	Cell_line.Tx15_T400	Plate.99	ARTN	-2	0	pearson	1	Ttest_pvalue	Coefficient_of_eigenassay	SVD_pCMs_only3CT	NoPrepr	SVD	14405.5	RCT-Tx15_T400	F	RCT
Drug	T400_RCT	RCT	Cell_line.Tx15_T400	Plate.99	ARV1	-2	-0.0463288235831714	pearson	1	Ttest_pvalue	Coefficient_of_eigenassay	SVD_pCMs_only3CT	NoPrepr	SVD	11310	RCT-Tx15_T400	F	RCT
Drug	T400_RCT	RCT	Cell_line.Tx15_T400	Plate.99	ARVCF	-2	0.118246503283196	pearson	1	Ttest_pvalue	Coefficient_of_eigenassay	SVD_pCMs_only3CT	NoPrepr	SVD	8314	RCT-Tx15_T400	F	RCT
Drug	T400_RCT	RCT	Cell_line.Tx15_T400	Plate.99	ARX	-2	0	pearson	1	Ttest_pvalue	Coefficient_of_eigenassay	SVD_pCMs_only3CT	NoPrepr	SVD	14405.5	RCT-Tx15_T400	F	RCT
Drug	T400_RCT	RCT	Cell_line.Tx15_T400	Plate.99	ASAH1	-2	-0.883364969462563	pearson	1	Ttest_pvalue	Coefficient_of_eigenassay	SVD_pCMs_only3CT	NoPrepr	SVD	487	RCT-Tx15_T400	F	RCT
Drug	T400_RCT	RCT	Cell_line.Tx15_T400	Plate.99	ASAH2	-2	0	pearson	1	Ttest_pvalue	Coefficient_of_eigenassay	SVD_pCMs_only3CT	NoPrepr	SVD	14405.5	RCT-Tx15_T400	F	RCT
Drug	T400_RCT	RCT	Cell_line.Tx15_T400	Plate.99	ASAH2B	-2	-0.00508741453510202	pearson	1	Ttest_pvalue	Coefficient_of_eigenassay	SVD_pCMs_only3CT	NoPrepr	SVD	13257	RCT-Tx15_T400	F	RCT
Drug	T400_RCT	RCT	Cell_line.Tx15_T400	Plate.99	ASAP1	-2	-0.0713509073078553	pearson	1	Ttest_pvalue	Coefficient_of_eigenassay	SVD_pCMs_only3CT	NoPrepr	SVD	10212	RCT-Tx15_T400	F	RCT
Drug	T400_RCT	RCT	Cell_line.Tx15_T400	Plate.99	ASAP2	-2	-0.0898902596222602	pearson	1	Ttest_pvalue	Coefficient_of_eigenassay	SVD_pCMs_only3CT	NoPrepr	SVD	9459	RCT-Tx15_T400	F	RCT
Drug	T400_RCT	RCT	Cell_line.Tx15_T400	Plate.99	ASAP3	-2	-0.0705024667640498	pearson	1	Ttest_pvalue	Coefficient_of_eigenassay	SVD_pCMs_only3CT	NoPrepr	SVD	10254	RCT-Tx15_T400	F	RCT
Drug	T400_RCT	RCT	Cell_line.Tx15_T400	Plate.99	ASB1	-2	0.305223069475328	pearson	1	Ttest_pvalue	Coefficient_of_eigenassay	SVD_pCMs_only3CT	NoPrepr	SVD	3671	RCT-Tx15_T400	F	RCT
Drug	T400_RCT	RCT	Cell_line.Tx15_T400	Plate.99	ASB10	-2	0	pearson	1	Ttest_pvalue	Coefficient_of_eigenassay	SVD_pCMs_only3CT	NoPrepr	SVD	14405.5	RCT-Tx15_T400	F	RCT
Drug	T400_RCT	RCT	Cell_line.Tx15_T400	Plate.99	ASB11	-2	-0.350719725922203	pearson	1	Ttest_pvalue	Coefficient_of_eigenassay	SVD_pCMs_only3CT	NoPrepr	SVD	3013	RCT-Tx15_T400	F	RCT
Drug	T400_RCT	RCT	Cell_line.Tx15_T400	Plate.99	ASB13	-2	-0.149573681053185	pearson	1	Ttest_pvalue	Coefficient_of_eigenassay	SVD_pCMs_only3CT	NoPrepr	SVD	7323	RCT-Tx15_T400	F	RCT
Drug	T400_RCT	RCT	Cell_line.Tx15_T400	Plate.99	ASB14	-2	1.20040878932629	pearson	1	Ttest_pvalue	Coefficient_of_eigenassay	SVD_pCMs_only3CT	NoPrepr	SVD	247	RCT-Tx15_T400	F	RCT
Drug	T400_RCT	RCT	Cell_line.Tx15_T400	Plate.99	ASB16	-2	0.317278307027839	pearson	1	Ttest_pvalue	Coefficient_of_eigenassay	SVD_pCMs_only3CT	NoPrepr	SVD	3495	RCT-Tx15_T400	F	RCT
Drug	T400_RCT	RCT	Cell_line.Tx15_T400	Plate.99	ASB2	-2	0	pearson	1	Ttest_pvalue	Coefficient_of_eigenassay	SVD_pCMs_only3CT	NoPrepr	SVD	14405.5	RCT-Tx15_T400	F	RCT
Drug	T400_RCT	RCT	Cell_line.Tx15_T400	Plate.99	ASB3	-2	0.299460780796765	pearson	1	Ttest_pvalue	Coefficient_of_eigenassay	SVD_pCMs_only3CT	NoPrepr	SVD	3766	RCT-Tx15_T400	F	RCT
Drug	T400_RCT	RCT	Cell_line.Tx15_T400	Plate.99	ASB6	-2	-0.118571877156373	pearson	1	Ttest_pvalue	Coefficient_of_eigenassay	SVD_pCMs_only3CT	NoPrepr	SVD	8302	RCT-Tx15_T400	F	RCT
Drug	T400_RCT	RCT	Cell_line.Tx15_T400	Plate.99	ASB7	-2	-0.142485527348461	pearson	1	Ttest_pvalue	Coefficient_of_eigenassay	SVD_pCMs_only3CT	NoPrepr	SVD	7564	RCT-Tx15_T400	F	RCT
Drug	T400_RCT	RCT	Cell_line.Tx15_T400	Plate.99	ASB8	-2	-0.0632045612070414	pearson	1	Ttest_pvalue	Coefficient_of_eigenassay	SVD_pCMs_only3CT	NoPrepr	SVD	10563	RCT-Tx15_T400	F	RCT
Drug	T400_RCT	RCT	Cell_line.Tx15_T400	Plate.99	ASCC1	-2	-0.15307689713214	pearson	1	Ttest_pvalue	Coefficient_of_eigenassay	SVD_pCMs_only3CT	NoPrepr	SVD	7228	RCT-Tx15_T400	F	RCT
Drug	T400_RCT	RCT	Cell_line.Tx15_T400	Plate.99	ASCC2	-2	-0.400894653141052	pearson	1	Ttest_pvalue	Coefficient_of_eigenassay	SVD_pCMs_only3CT	NoPrepr	SVD	2419	RCT-Tx15_T400	F	RCT
Drug	T400_RCT	RCT	Cell_line.Tx15_T400	Plate.99	ASCC3	-2	-0.109424762596806	pearson	1	Ttest_pvalue	Coefficient_of_eigenassay	SVD_pCMs_only3CT	NoPrepr	SVD	8689	RCT-Tx15_T400	F	RCT
Drug	T400_RCT	RCT	Cell_line.Tx15_T400	Plate.99	ASCL1	-2	0.287430130967563	pearson	1	Ttest_pvalue	Coefficient_of_eigenassay	SVD_pCMs_only3CT	NoPrepr	SVD	3964	RCT-Tx15_T400	F	RCT
Drug	T400_RCT	RCT	Cell_line.Tx15_T400	Plate.99	ASF1A	-2	0.057877226321835	pearson	1	Ttest_pvalue	Coefficient_of_eigenassay	SVD_pCMs_only3CT	NoPrepr	SVD	10802	RCT-Tx15_T400	F	RCT
Drug	T400_RCT	RCT	Cell_line.Tx15_T400	Plate.99	ASF1B	-2	-0.262437409345919	pearson	1	Ttest_pvalue	Coefficient_of_eigenassay	SVD_pCMs_only3CT	NoPrepr	SVD	4410	RCT-Tx15_T400	F	RCT
Drug	T400_RCT	RCT	Cell_line.Tx15_T400	Plate.99	ASGR1	-2	-0.0827477150137368	pearson	1	Ttest_pvalue	Coefficient_of_eigenassay	SVD_pCMs_only3CT	NoPrepr	SVD	9731	RCT-Tx15_T400	F	RCT
Drug	T400_RCT	RCT	Cell_line.Tx15_T400	Plate.99	ASH1L	-2	0.281028271045804	pearson	1	Ttest_pvalue	Coefficient_of_eigenassay	SVD_pCMs_only3CT	NoPrepr	SVD	4067	RCT-Tx15_T400	F	RCT
Drug	T400_RCT	RCT	Cell_line.Tx15_T400	Plate.99	ASH2L	-2	0.0393897683341701	pearson	1	Ttest_pvalue	Coefficient_of_eigenassay	SVD_pCMs_only3CT	NoPrepr	SVD	11623	RCT-Tx15_T400	F	RCT
Drug	T400_RCT	RCT	Cell_line.Tx15_T400	Plate.99	ASIC1	-2	0.0123614917265456	pearson	1	Ttest_pvalue	Coefficient_of_eigenassay	SVD_pCMs_only3CT	NoPrepr	SVD	12912	RCT-Tx15_T400	F	RCT
Drug	T400_RCT	RCT	Cell_line.Tx15_T400	Plate.99	ASIC2	-2	0	pearson	1	Ttest_pvalue	Coefficient_of_eigenassay	SVD_pCMs_only3CT	NoPrepr	SVD	14405.5	RCT-Tx15_T400	F	RCT
Drug	T400_RCT	RCT	Cell_line.Tx15_T400	Plate.99	ASIC3	-2	-0.010679645941403	pearson	1	Ttest_pvalue	Coefficient_of_eigenassay	SVD_pCMs_only3CT	NoPrepr	SVD	12983	RCT-Tx15_T400	F	RCT
Drug	T400_RCT	RCT	Cell_line.Tx15_T400	Plate.99	ASIC4	-2	0.055167347142493	pearson	1	Ttest_pvalue	Coefficient_of_eigenassay	SVD_pCMs_only3CT	NoPrepr	SVD	10912	RCT-Tx15_T400	F	RCT
Drug	T400_RCT	RCT	Cell_line.Tx15_T400	Plate.99	ASIP	-2	0.901716038255969	pearson	1	Ttest_pvalue	Coefficient_of_eigenassay	SVD_pCMs_only3CT	NoPrepr	SVD	469	RCT-Tx15_T400	F	RCT
Drug	T400_RCT	RCT	Cell_line.Tx15_T400	Plate.99	ASL	-2	-0.0972428468610103	pearson	1	Ttest_pvalue	Coefficient_of_eigenassay	SVD_pCMs_only3CT	NoPrepr	SVD	9182	RCT-Tx15_T400	F	RCT
Drug	T400_RCT	RCT	Cell_line.Tx15_T400	Plate.99	ASNA1	-2	-0.192823858303481	pearson	1	Ttest_pvalue	Coefficient_of_eigenassay	SVD_pCMs_only3CT	NoPrepr	SVD	6012	RCT-Tx15_T400	F	RCT
Drug	T400_RCT	RCT	Cell_line.Tx15_T400	Plate.99	ASNS	-2	-0.0232797622672633	pearson	1	Ttest_pvalue	Coefficient_of_eigenassay	SVD_pCMs_only3CT	NoPrepr	SVD	12384	RCT-Tx15_T400	F	RCT
Drug	T400_RCT	RCT	Cell_line.Tx15_T400	Plate.99	ASNSD1	-2	-0.132905134359403	pearson	1	Ttest_pvalue	Coefficient_of_eigenassay	SVD_pCMs_only3CT	NoPrepr	SVD	7845	RCT-Tx15_T400	F	RCT
Drug	T400_RCT	RCT	Cell_line.Tx15_T400	Plate.99	ASPDH	-2	2.01885093066079	pearson	1	Ttest_pvalue	Coefficient_of_eigenassay	SVD_pCMs_only3CT	NoPrepr	SVD	51	RCT-Tx15_T400	F	RCT
Drug	T400_RCT	RCT	Cell_line.Tx15_T400	Plate.99	ASPG	-2	0.0705217414231087	pearson	1	Ttest_pvalue	Coefficient_of_eigenassay	SVD_pCMs_only3CT	NoPrepr	SVD	10252	RCT-Tx15_T400	F	RCT
Drug	T400_RCT	RCT	Cell_line.Tx15_T400	Plate.99	ASPH	-2	-0.0670463209960478	pearson	1	Ttest_pvalue	Coefficient_of_eigenassay	SVD_pCMs_only3CT	NoPrepr	SVD	10402	RCT-Tx15_T400	F	RCT
Drug	T400_RCT	RCT	Cell_line.Tx15_T400	Plate.99	ASPHD1	-2	0.113133339461638	pearson	1	Ttest_pvalue	Coefficient_of_eigenassay	SVD_pCMs_only3CT	NoPrepr	SVD	8524	RCT-Tx15_T400	F	RCT
Drug	T400_RCT	RCT	Cell_line.Tx15_T400	Plate.99	ASPHD2	-2	-0.0971129688668731	pearson	1	Ttest_pvalue	Coefficient_of_eigenassay	SVD_pCMs_only3CT	NoPrepr	SVD	9187	RCT-Tx15_T400	F	RCT
Drug	T400_RCT	RCT	Cell_line.Tx15_T400	Plate.99	ASPM	-2	0.0142407707167208	pearson	1	Ttest_pvalue	Coefficient_of_eigenassay	SVD_pCMs_only3CT	NoPrepr	SVD	12825	RCT-Tx15_T400	F	RCT
Drug	T400_RCT	RCT	Cell_line.Tx15_T400	Plate.99	ASPN	-2	-0.131772304432942	pearson	1	Ttest_pvalue	Coefficient_of_eigenassay	SVD_pCMs_only3CT	NoPrepr	SVD	7881	RCT-Tx15_T400	F	RCT
Drug	T400_RCT	RCT	Cell_line.Tx15_T400	Plate.99	ASPRV1	-2	-0.102070462500317	pearson	1	Ttest_pvalue	Coefficient_of_eigenassay	SVD_pCMs_only3CT	NoPrepr	SVD	8982	RCT-Tx15_T400	F	RCT
Drug	T400_RCT	RCT	Cell_line.Tx15_T400	Plate.99	ASPSCR1	-2	0.0874027640841552	pearson	1	Ttest_pvalue	Coefficient_of_eigenassay	SVD_pCMs_only3CT	NoPrepr	SVD	9547	RCT-Tx15_T400	F	RCT
Drug	T400_RCT	RCT	Cell_line.Tx15_T400	Plate.99	ASRGL1	-2	0.112052674044294	pearson	1	Ttest_pvalue	Coefficient_of_eigenassay	SVD_pCMs_only3CT	NoPrepr	SVD	8577	RCT-Tx15_T400	F	RCT
Drug	T400_RCT	RCT	Cell_line.Tx15_T400	Plate.99	ASS1	-2	-0.353781054341827	pearson	1	Ttest_pvalue	Coefficient_of_eigenassay	SVD_pCMs_only3CT	NoPrepr	SVD	2967	RCT-Tx15_T400	F	RCT
Drug	T400_RCT	RCT	Cell_line.Tx15_T400	Plate.99	ASTE1	-2	-0.0242087368753706	pearson	1	Ttest_pvalue	Coefficient_of_eigenassay	SVD_pCMs_only3CT	NoPrepr	SVD	12348	RCT-Tx15_T400	F	RCT
Drug	T400_RCT	RCT	Cell_line.Tx15_T400	Plate.99	ASTN1	-2	-0.107423051184665	pearson	1	Ttest_pvalue	Coefficient_of_eigenassay	SVD_pCMs_only3CT	NoPrepr	SVD	8770	RCT-Tx15_T400	F	RCT
Drug	T400_RCT	RCT	Cell_line.Tx15_T400	Plate.99	ASTN2	-2	0.454015167637684	pearson	1	Ttest_pvalue	Coefficient_of_eigenassay	SVD_pCMs_only3CT	NoPrepr	SVD	1956	RCT-Tx15_T400	F	RCT
Drug	T400_RCT	RCT	Cell_line.Tx15_T400	Plate.99	ASXL1	-2	-0.115627231201082	pearson	1	Ttest_pvalue	Coefficient_of_eigenassay	SVD_pCMs_only3CT	NoPrepr	SVD	8413	RCT-Tx15_T400	F	RCT
Drug	T400_RCT	RCT	Cell_line.Tx15_T400	Plate.99	ASXL2	-2	0.101065724157948	pearson	1	Ttest_pvalue	Coefficient_of_eigenassay	SVD_pCMs_only3CT	NoPrepr	SVD	9019	RCT-Tx15_T400	F	RCT
Drug	T400_RCT	RCT	Cell_line.Tx15_T400	Plate.99	ASXL3	-2	0.763241025401902	pearson	1	Ttest_pvalue	Coefficient_of_eigenassay	SVD_pCMs_only3CT	NoPrepr	SVD	691	RCT-Tx15_T400	F	RCT
Drug	T400_RCT	RCT	Cell_line.Tx15_T400	Plate.99	ATAD1	-2	-0.144506665905614	pearson	1	Ttest_pvalue	Coefficient_of_eigenassay	SVD_pCMs_only3CT	NoPrepr	SVD	7494	RCT-Tx15_T400	F	RCT
Drug	T400_RCT	RCT	Cell_line.Tx15_T400	Plate.99	ATAD2	-2	-0.115645846568954	pearson	1	Ttest_pvalue	Coefficient_of_eigenassay	SVD_pCMs_only3CT	NoPrepr	SVD	8412	RCT-Tx15_T400	F	RCT
Drug	T400_RCT	RCT	Cell_line.Tx15_T400	Plate.99	ATAD2B	-2	0.75782038338929	pearson	1	Ttest_pvalue	Coefficient_of_eigenassay	SVD_pCMs_only3CT	NoPrepr	SVD	702	RCT-Tx15_T400	F	RCT
Drug	T400_RCT	RCT	Cell_line.Tx15_T400	Plate.99	ATAD3A	-2	0.0518065066932089	pearson	1	Ttest_pvalue	Coefficient_of_eigenassay	SVD_pCMs_only3CT	NoPrepr	SVD	11057	RCT-Tx15_T400	F	RCT
Drug	T400_RCT	RCT	Cell_line.Tx15_T400	Plate.99	ATAD3B	-2	0.135515436990079	pearson	1	Ttest_pvalue	Coefficient_of_eigenassay	SVD_pCMs_only3CT	NoPrepr	SVD	7768	RCT-Tx15_T400	F	RCT
Drug	T400_RCT	RCT	Cell_line.Tx15_T400	Plate.99	ATAD3C	-2	-0.228445954841306	pearson	1	Ttest_pvalue	Coefficient_of_eigenassay	SVD_pCMs_only3CT	NoPrepr	SVD	5138	RCT-Tx15_T400	F	RCT
Drug	T400_RCT	RCT	Cell_line.Tx15_T400	Plate.99	ATAD5	-2	0.656987113680763	pearson	1	Ttest_pvalue	Coefficient_of_eigenassay	SVD_pCMs_only3CT	NoPrepr	SVD	947	RCT-Tx15_T400	F	RCT
Drug	T400_RCT	RCT	Cell_line.Tx15_T400	Plate.99	ATCAY	-2	0.468581975706677	pearson	1	Ttest_pvalue	Coefficient_of_eigenassay	SVD_pCMs_only3CT	NoPrepr	SVD	1852	RCT-Tx15_T400	F	RCT
Drug	T400_RCT	RCT	Cell_line.Tx15_T400	Plate.99	ATE1	-2	0.0287095409767963	pearson	1	Ttest_pvalue	Coefficient_of_eigenassay	SVD_pCMs_only3CT	NoPrepr	SVD	12125	RCT-Tx15_T400	F	RCT
Drug	T400_RCT	RCT	Cell_line.Tx15_T400	Plate.99	ATF1	-2	-0.0631765339633253	pearson	1	Ttest_pvalue	Coefficient_of_eigenassay	SVD_pCMs_only3CT	NoPrepr	SVD	10567	RCT-Tx15_T400	F	RCT
Drug	T400_RCT	RCT	Cell_line.Tx15_T400	Plate.99	ATF2	-2	-0.247885700606976	pearson	1	Ttest_pvalue	Coefficient_of_eigenassay	SVD_pCMs_only3CT	NoPrepr	SVD	4692	RCT-Tx15_T400	F	RCT
Drug	T400_RCT	RCT	Cell_line.Tx15_T400	Plate.99	ATF3	-2	-0.222984395736297	pearson	1	Ttest_pvalue	Coefficient_of_eigenassay	SVD_pCMs_only3CT	NoPrepr	SVD	5249	RCT-Tx15_T400	F	RCT
Drug	T400_RCT	RCT	Cell_line.Tx15_T400	Plate.99	ATF4	-2	-0.401118810253324	pearson	1	Ttest_pvalue	Coefficient_of_eigenassay	SVD_pCMs_only3CT	NoPrepr	SVD	2415	RCT-Tx15_T400	F	RCT
Drug	T400_RCT	RCT	Cell_line.Tx15_T400	Plate.99	ATF5	-2	-0.0893258763305044	pearson	1	Ttest_pvalue	Coefficient_of_eigenassay	SVD_pCMs_only3CT	NoPrepr	SVD	9474	RCT-Tx15_T400	F	RCT
Drug	T400_RCT	RCT	Cell_line.Tx15_T400	Plate.99	ATF6	-2	-0.154438890292538	pearson	1	Ttest_pvalue	Coefficient_of_eigenassay	SVD_pCMs_only3CT	NoPrepr	SVD	7184	RCT-Tx15_T400	F	RCT
Drug	T400_RCT	RCT	Cell_line.Tx15_T400	Plate.99	ATF6B	-2	0	pearson	1	Ttest_pvalue	Coefficient_of_eigenassay	SVD_pCMs_only3CT	NoPrepr	SVD	14405.5	RCT-Tx15_T400	F	RCT
Drug	T400_RCT	RCT	Cell_line.Tx15_T400	Plate.99	ATF7	-2	-0.386912036014446	pearson	1	Ttest_pvalue	Coefficient_of_eigenassay	SVD_pCMs_only3CT	NoPrepr	SVD	2580	RCT-Tx15_T400	F	RCT
Drug	T400_RCT	RCT	Cell_line.Tx15_T400	Plate.99	ATF7IP	-2	0.168701099140323	pearson	1	Ttest_pvalue	Coefficient_of_eigenassay	SVD_pCMs_only3CT	NoPrepr	SVD	6733	RCT-Tx15_T400	F	RCT
Drug	T400_RCT	RCT	Cell_line.Tx15_T400	Plate.99	ATF7IP2	-2	0.400566539563566	pearson	1	Ttest_pvalue	Coefficient_of_eigenassay	SVD_pCMs_only3CT	NoPrepr	SVD	2420	RCT-Tx15_T400	F	RCT
Drug	T400_RCT	RCT	Cell_line.Tx15_T400	Plate.99	ATG10	-2	0.116714706665483	pearson	1	Ttest_pvalue	Coefficient_of_eigenassay	SVD_pCMs_only3CT	NoPrepr	SVD	8370	RCT-Tx15_T400	F	RCT
Drug	T400_RCT	RCT	Cell_line.Tx15_T400	Plate.99	ATG101	-2	-0.193514819223515	pearson	1	Ttest_pvalue	Coefficient_of_eigenassay	SVD_pCMs_only3CT	NoPrepr	SVD	5995	RCT-Tx15_T400	F	RCT
Drug	T400_RCT	RCT	Cell_line.Tx15_T400	Plate.99	ATG12	-2	0.044519833164164	pearson	1	Ttest_pvalue	Coefficient_of_eigenassay	SVD_pCMs_only3CT	NoPrepr	SVD	11381	RCT-Tx15_T400	F	RCT
Drug	T400_RCT	RCT	Cell_line.Tx15_T400	Plate.99	ATG13	-2	-0.272740222174663	pearson	1	Ttest_pvalue	Coefficient_of_eigenassay	SVD_pCMs_only3CT	NoPrepr	SVD	4209	RCT-Tx15_T400	F	RCT
Drug	T400_RCT	RCT	Cell_line.Tx15_T400	Plate.99	ATG14	-2	0.16510559651474	pearson	1	Ttest_pvalue	Coefficient_of_eigenassay	SVD_pCMs_only3CT	NoPrepr	SVD	6840	RCT-Tx15_T400	F	RCT
Drug	T400_RCT	RCT	Cell_line.Tx15_T400	Plate.99	ATG16L1	-2	-0.493819878633386	pearson	1	Ttest_pvalue	Coefficient_of_eigenassay	SVD_pCMs_only3CT	NoPrepr	SVD	1677	RCT-Tx15_T400	F	RCT
Drug	T400_RCT	RCT	Cell_line.Tx15_T400	Plate.99	ATG16L2	-2	0.416715267733486	pearson	1	Ttest_pvalue	Coefficient_of_eigenassay	SVD_pCMs_only3CT	NoPrepr	SVD	2274	RCT-Tx15_T400	F	RCT
Drug	T400_RCT	RCT	Cell_line.Tx15_T400	Plate.99	ATG2A	-2	-0.0836210266358116	pearson	1	Ttest_pvalue	Coefficient_of_eigenassay	SVD_pCMs_only3CT	NoPrepr	SVD	9694	RCT-Tx15_T400	F	RCT
Drug	T400_RCT	RCT	Cell_line.Tx15_T400	Plate.99	ATG2B	-2	-0.075295190654076	pearson	1	Ttest_pvalue	Coefficient_of_eigenassay	SVD_pCMs_only3CT	NoPrepr	SVD	10040	RCT-Tx15_T400	F	RCT
Drug	T400_RCT	RCT	Cell_line.Tx15_T400	Plate.99	ATG3	-2	-0.00781482715398844	pearson	1	Ttest_pvalue	Coefficient_of_eigenassay	SVD_pCMs_only3CT	NoPrepr	SVD	13122	RCT-Tx15_T400	F	RCT
Drug	T400_RCT	RCT	Cell_line.Tx15_T400	Plate.99	ATG4A	-2	-0.429675489501184	pearson	1	Ttest_pvalue	Coefficient_of_eigenassay	SVD_pCMs_only3CT	NoPrepr	SVD	2169	RCT-Tx15_T400	F	RCT
Drug	T400_RCT	RCT	Cell_line.Tx15_T400	Plate.99	ATG4B	-2	-0.169560277510787	pearson	1	Ttest_pvalue	Coefficient_of_eigenassay	SVD_pCMs_only3CT	NoPrepr	SVD	6713	RCT-Tx15_T400	F	RCT
Drug	T400_RCT	RCT	Cell_line.Tx15_T400	Plate.99	ATG4C	-2	0.00241995711344554	pearson	1	Ttest_pvalue	Coefficient_of_eigenassay	SVD_pCMs_only3CT	NoPrepr	SVD	13386	RCT-Tx15_T400	F	RCT
Drug	T400_RCT	RCT	Cell_line.Tx15_T400	Plate.99	ATG4D	-2	-0.438982121579026	pearson	1	Ttest_pvalue	Coefficient_of_eigenassay	SVD_pCMs_only3CT	NoPrepr	SVD	2079	RCT-Tx15_T400	F	RCT
Drug	T400_RCT	RCT	Cell_line.Tx15_T400	Plate.99	ATG5	-2	0.032675876660569	pearson	1	Ttest_pvalue	Coefficient_of_eigenassay	SVD_pCMs_only3CT	NoPrepr	SVD	11927	RCT-Tx15_T400	F	RCT
Drug	T400_RCT	RCT	Cell_line.Tx15_T400	Plate.99	ATG7	-2	0.0830311318511061	pearson	1	Ttest_pvalue	Coefficient_of_eigenassay	SVD_pCMs_only3CT	NoPrepr	SVD	9717	RCT-Tx15_T400	F	RCT
Drug	T400_RCT	RCT	Cell_line.Tx15_T400	Plate.99	ATG9A	-2	-0.544881054983217	pearson	1	Ttest_pvalue	Coefficient_of_eigenassay	SVD_pCMs_only3CT	NoPrepr	SVD	1392	RCT-Tx15_T400	F	RCT
Drug	T400_RCT	RCT	Cell_line.Tx15_T400	Plate.99	ATG9B	-2	-3.02504167685366	pearson	1	Ttest_pvalue	Coefficient_of_eigenassay	SVD_pCMs_only3CT	NoPrepr	SVD	17	RCT-Tx15_T400	F	RCT
Drug	T400_RCT	RCT	Cell_line.Tx15_T400	Plate.99	ATIC	-2	-0.2498712761416	pearson	1	Ttest_pvalue	Coefficient_of_eigenassay	SVD_pCMs_only3CT	NoPrepr	SVD	4659	RCT-Tx15_T400	F	RCT
Drug	T400_RCT	RCT	Cell_line.Tx15_T400	Plate.99	ATL1	-2	-0.0276632267998228	pearson	1	Ttest_pvalue	Coefficient_of_eigenassay	SVD_pCMs_only3CT	NoPrepr	SVD	12186	RCT-Tx15_T400	F	RCT
Drug	T400_RCT	RCT	Cell_line.Tx15_T400	Plate.99	ATL2	-2	0.0472233318046855	pearson	1	Ttest_pvalue	Coefficient_of_eigenassay	SVD_pCMs_only3CT	NoPrepr	SVD	11270	RCT-Tx15_T400	F	RCT
Drug	T400_RCT	RCT	Cell_line.Tx15_T400	Plate.99	ATL3	-2	0.179357697497897	pearson	1	Ttest_pvalue	Coefficient_of_eigenassay	SVD_pCMs_only3CT	NoPrepr	SVD	6413	RCT-Tx15_T400	F	RCT
Drug	T400_RCT	RCT	Cell_line.Tx15_T400	Plate.99	ATM	-2	0.288765795382618	pearson	1	Ttest_pvalue	Coefficient_of_eigenassay	SVD_pCMs_only3CT	NoPrepr	SVD	3941	RCT-Tx15_T400	F	RCT
Drug	T400_RCT	RCT	Cell_line.Tx15_T400	Plate.99	ATMIN	-2	-0.269400393044494	pearson	1	Ttest_pvalue	Coefficient_of_eigenassay	SVD_pCMs_only3CT	NoPrepr	SVD	4275	RCT-Tx15_T400	F	RCT
Drug	T400_RCT	RCT	Cell_line.Tx15_T400	Plate.99	ATN1	-2	0.0103161694012158	pearson	1	Ttest_pvalue	Coefficient_of_eigenassay	SVD_pCMs_only3CT	NoPrepr	SVD	12997	RCT-Tx15_T400	F	RCT
Drug	T400_RCT	RCT	Cell_line.Tx15_T400	Plate.99	ATOH8	-2	-0.137918803146115	pearson	1	Ttest_pvalue	Coefficient_of_eigenassay	SVD_pCMs_only3CT	NoPrepr	SVD	7701	RCT-Tx15_T400	F	RCT
Drug	T400_RCT	RCT	Cell_line.Tx15_T400	Plate.99	ATOX1	-2	0.260554932083415	pearson	1	Ttest_pvalue	Coefficient_of_eigenassay	SVD_pCMs_only3CT	NoPrepr	SVD	4435	RCT-Tx15_T400	F	RCT
Drug	T400_RCT	RCT	Cell_line.Tx15_T400	Plate.99	ATP10A	-2	-0.26759136016186	pearson	1	Ttest_pvalue	Coefficient_of_eigenassay	SVD_pCMs_only3CT	NoPrepr	SVD	4308	RCT-Tx15_T400	F	RCT
Drug	T400_RCT	RCT	Cell_line.Tx15_T400	Plate.99	ATP10D	-2	-0.344384156287757	pearson	1	Ttest_pvalue	Coefficient_of_eigenassay	SVD_pCMs_only3CT	NoPrepr	SVD	3100	RCT-Tx15_T400	F	RCT
Drug	T400_RCT	RCT	Cell_line.Tx15_T400	Plate.99	ATP11A	-2	0.0143510130869966	pearson	1	Ttest_pvalue	Coefficient_of_eigenassay	SVD_pCMs_only3CT	NoPrepr	SVD	12818	RCT-Tx15_T400	F	RCT
Drug	T400_RCT	RCT	Cell_line.Tx15_T400	Plate.99	ATP11B	-2	-0.228786456835051	pearson	1	Ttest_pvalue	Coefficient_of_eigenassay	SVD_pCMs_only3CT	NoPrepr	SVD	5129	RCT-Tx15_T400	F	RCT
Drug	T400_RCT	RCT	Cell_line.Tx15_T400	Plate.99	ATP11C	-2	-0.0405758140307888	pearson	1	Ttest_pvalue	Coefficient_of_eigenassay	SVD_pCMs_only3CT	NoPrepr	SVD	11554	RCT-Tx15_T400	F	RCT
Drug	T400_RCT	RCT	Cell_line.Tx15_T400	Plate.99	ATP13A1	-2	-0.0662436653930528	pearson	1	Ttest_pvalue	Coefficient_of_eigenassay	SVD_pCMs_only3CT	NoPrepr	SVD	10436	RCT-Tx15_T400	F	RCT
Drug	T400_RCT	RCT	Cell_line.Tx15_T400	Plate.99	ATP13A2	-2	-0.246889122950496	pearson	1	Ttest_pvalue	Coefficient_of_eigenassay	SVD_pCMs_only3CT	NoPrepr	SVD	4718	RCT-Tx15_T400	F	RCT
Drug	T400_RCT	RCT	Cell_line.Tx15_T400	Plate.99	ATP13A3	-2	-0.232469394737009	pearson	1	Ttest_pvalue	Coefficient_of_eigenassay	SVD_pCMs_only3CT	NoPrepr	SVD	5045	RCT-Tx15_T400	F	RCT
Drug	T400_RCT	RCT	Cell_line.Tx15_T400	Plate.99	ATP13A4	-2	0	pearson	1	Ttest_pvalue	Coefficient_of_eigenassay	SVD_pCMs_only3CT	NoPrepr	SVD	14405.5	RCT-Tx15_T400	F	RCT
Drug	T400_RCT	RCT	Cell_line.Tx15_T400	Plate.99	ATP13A5	-2	0	pearson	1	Ttest_pvalue	Coefficient_of_eigenassay	SVD_pCMs_only3CT	NoPrepr	SVD	14405.5	RCT-Tx15_T400	F	RCT
Drug	T400_RCT	RCT	Cell_line.Tx15_T400	Plate.99	ATP1A1	-2	-0.775401844635327	pearson	1	Ttest_pvalue	Coefficient_of_eigenassay	SVD_pCMs_only3CT	NoPrepr	SVD	663	RCT-Tx15_T400	F	RCT
Drug	T400_RCT	RCT	Cell_line.Tx15_T400	Plate.99	ATP1A2	-2	0.328305862762318	pearson	1	Ttest_pvalue	Coefficient_of_eigenassay	SVD_pCMs_only3CT	NoPrepr	SVD	3323	RCT-Tx15_T400	F	RCT
Drug	T400_RCT	RCT	Cell_line.Tx15_T400	Plate.99	ATP1A3	-2	0.0206414491909702	pearson	1	Ttest_pvalue	Coefficient_of_eigenassay	SVD_pCMs_only3CT	NoPrepr	SVD	12514	RCT-Tx15_T400	F	RCT
Drug	T400_RCT	RCT	Cell_line.Tx15_T400	Plate.99	ATP1B1	-2	-0.418266255273046	pearson	1	Ttest_pvalue	Coefficient_of_eigenassay	SVD_pCMs_only3CT	NoPrepr	SVD	2256	RCT-Tx15_T400	F	RCT
Drug	T400_RCT	RCT	Cell_line.Tx15_T400	Plate.99	ATP1B2	-2	-0.464596374858505	pearson	1	Ttest_pvalue	Coefficient_of_eigenassay	SVD_pCMs_only3CT	NoPrepr	SVD	1879	RCT-Tx15_T400	F	RCT
Drug	T400_RCT	RCT	Cell_line.Tx15_T400	Plate.99	ATP1B3	-2	-0.301744762343588	pearson	1	Ttest_pvalue	Coefficient_of_eigenassay	SVD_pCMs_only3CT	NoPrepr	SVD	3727	RCT-Tx15_T400	F	RCT
Drug	T400_RCT	RCT	Cell_line.Tx15_T400	Plate.99	ATP1B4	-2	0	pearson	1	Ttest_pvalue	Coefficient_of_eigenassay	SVD_pCMs_only3CT	NoPrepr	SVD	14405.5	RCT-Tx15_T400	F	RCT
Drug	T400_RCT	RCT	Cell_line.Tx15_T400	Plate.99	ATP2A1	-2	0.286666078746469	pearson	1	Ttest_pvalue	Coefficient_of_eigenassay	SVD_pCMs_only3CT	NoPrepr	SVD	3971	RCT-Tx15_T400	F	RCT
Drug	T400_RCT	RCT	Cell_line.Tx15_T400	Plate.99	ATP2A2	-2	-0.582293582096437	pearson	1	Ttest_pvalue	Coefficient_of_eigenassay	SVD_pCMs_only3CT	NoPrepr	SVD	1215	RCT-Tx15_T400	F	RCT
Drug	T400_RCT	RCT	Cell_line.Tx15_T400	Plate.99	ATP2A3	-2	-0.441771181318793	pearson	1	Ttest_pvalue	Coefficient_of_eigenassay	SVD_pCMs_only3CT	NoPrepr	SVD	2053	RCT-Tx15_T400	F	RCT
Drug	T400_RCT	RCT	Cell_line.Tx15_T400	Plate.99	ATP2B1	-2	-0.0184349714294922	pearson	1	Ttest_pvalue	Coefficient_of_eigenassay	SVD_pCMs_only3CT	NoPrepr	SVD	12617	RCT-Tx15_T400	F	RCT
Drug	T400_RCT	RCT	Cell_line.Tx15_T400	Plate.99	ATP2B2	-2	0.244490165417026	pearson	1	Ttest_pvalue	Coefficient_of_eigenassay	SVD_pCMs_only3CT	NoPrepr	SVD	4776	RCT-Tx15_T400	F	RCT
Drug	T400_RCT	RCT	Cell_line.Tx15_T400	Plate.99	ATP2B3	-2	0	pearson	1	Ttest_pvalue	Coefficient_of_eigenassay	SVD_pCMs_only3CT	NoPrepr	SVD	14405.5	RCT-Tx15_T400	F	RCT
Drug	T400_RCT	RCT	Cell_line.Tx15_T400	Plate.99	ATP2B4	-2	-0.0399394373698255	pearson	1	Ttest_pvalue	Coefficient_of_eigenassay	SVD_pCMs_only3CT	NoPrepr	SVD	11592	RCT-Tx15_T400	F	RCT
Drug	T400_RCT	RCT	Cell_line.Tx15_T400	Plate.99	ATP2C1	-2	-0.167031412333976	pearson	1	Ttest_pvalue	Coefficient_of_eigenassay	SVD_pCMs_only3CT	NoPrepr	SVD	6782	RCT-Tx15_T400	F	RCT
Drug	T400_RCT	RCT	Cell_line.Tx15_T400	Plate.99	ATP2C2	-2	0.191864677432187	pearson	1	Ttest_pvalue	Coefficient_of_eigenassay	SVD_pCMs_only3CT	NoPrepr	SVD	6042	RCT-Tx15_T400	F	RCT
Drug	T400_RCT	RCT	Cell_line.Tx15_T400	Plate.99	ATP5F1A	-2	-0.189745051430153	pearson	1	Ttest_pvalue	Coefficient_of_eigenassay	SVD_pCMs_only3CT	NoPrepr	SVD	6110	RCT-Tx15_T400	F	RCT
Drug	T400_RCT	RCT	Cell_line.Tx15_T400	Plate.99	ATP5F1B	-2	-0.407313696047709	pearson	1	Ttest_pvalue	Coefficient_of_eigenassay	SVD_pCMs_only3CT	NoPrepr	SVD	2364	RCT-Tx15_T400	F	RCT
Drug	T400_RCT	RCT	Cell_line.Tx15_T400	Plate.99	ATP5F1C	-2	-0.382468888632204	pearson	1	Ttest_pvalue	Coefficient_of_eigenassay	SVD_pCMs_only3CT	NoPrepr	SVD	2628	RCT-Tx15_T400	F	RCT
Drug	T400_RCT	RCT	Cell_line.Tx15_T400	Plate.99	ATP5F1D	-2	0.0353697968833872	pearson	1	Ttest_pvalue	Coefficient_of_eigenassay	SVD_pCMs_only3CT	NoPrepr	SVD	11805	RCT-Tx15_T400	F	RCT
Drug	T400_RCT	RCT	Cell_line.Tx15_T400	Plate.99	ATP5F1E	-2	-0.443090129476573	pearson	1	Ttest_pvalue	Coefficient_of_eigenassay	SVD_pCMs_only3CT	NoPrepr	SVD	2039	RCT-Tx15_T400	F	RCT
Drug	T400_RCT	RCT	Cell_line.Tx15_T400	Plate.99	ATP5IF1	-2	-0.0247649760566883	pearson	1	Ttest_pvalue	Coefficient_of_eigenassay	SVD_pCMs_only3CT	NoPrepr	SVD	12328	RCT-Tx15_T400	F	RCT
Drug	T400_RCT	RCT	Cell_line.Tx15_T400	Plate.99	ATP5MC1	-2	-0.257241571410066	pearson	1	Ttest_pvalue	Coefficient_of_eigenassay	SVD_pCMs_only3CT	NoPrepr	SVD	4502	RCT-Tx15_T400	F	RCT
Drug	T400_RCT	RCT	Cell_line.Tx15_T400	Plate.99	ATP5MC2	-2	-0.328354945613847	pearson	1	Ttest_pvalue	Coefficient_of_eigenassay	SVD_pCMs_only3CT	NoPrepr	SVD	3319	RCT-Tx15_T400	F	RCT
Drug	T400_RCT	RCT	Cell_line.Tx15_T400	Plate.99	ATP5MC3	-2	-0.431183510785451	pearson	1	Ttest_pvalue	Coefficient_of_eigenassay	SVD_pCMs_only3CT	NoPrepr	SVD	2153	RCT-Tx15_T400	F	RCT
Drug	T400_RCT	RCT	Cell_line.Tx15_T400	Plate.99	ATP5MD	-2	0.189332589795727	pearson	1	Ttest_pvalue	Coefficient_of_eigenassay	SVD_pCMs_only3CT	NoPrepr	SVD	6123	RCT-Tx15_T400	F	RCT
Drug	T400_RCT	RCT	Cell_line.Tx15_T400	Plate.99	ATP5ME	-2	0.155785785903578	pearson	1	Ttest_pvalue	Coefficient_of_eigenassay	SVD_pCMs_only3CT	NoPrepr	SVD	7137	RCT-Tx15_T400	F	RCT
Drug	T400_RCT	RCT	Cell_line.Tx15_T400	Plate.99	ATP5MF	-2	-0.00177218341291523	pearson	1	Ttest_pvalue	Coefficient_of_eigenassay	SVD_pCMs_only3CT	NoPrepr	SVD	13411	RCT-Tx15_T400	F	RCT
Drug	T400_RCT	RCT	Cell_line.Tx15_T400	Plate.99	ATP5MG	-2	-0.114818142189513	pearson	1	Ttest_pvalue	Coefficient_of_eigenassay	SVD_pCMs_only3CT	NoPrepr	SVD	8451	RCT-Tx15_T400	F	RCT
Drug	T400_RCT	RCT	Cell_line.Tx15_T400	Plate.99	ATP5MGL	-2	0	pearson	1	Ttest_pvalue	Coefficient_of_eigenassay	SVD_pCMs_only3CT	NoPrepr	SVD	14405.5	RCT-Tx15_T400	F	RCT
Drug	T400_RCT	RCT	Cell_line.Tx15_T400	Plate.99	ATP5MPL	-2	-0.0148260256227397	pearson	1	Ttest_pvalue	Coefficient_of_eigenassay	SVD_pCMs_only3CT	NoPrepr	SVD	12785	RCT-Tx15_T400	F	RCT
Drug	T400_RCT	RCT	Cell_line.Tx15_T400	Plate.99	ATP5PB	-2	-0.132772140993334	pearson	1	Ttest_pvalue	Coefficient_of_eigenassay	SVD_pCMs_only3CT	NoPrepr	SVD	7849	RCT-Tx15_T400	F	RCT
Drug	T400_RCT	RCT	Cell_line.Tx15_T400	Plate.99	ATP5PD	-2	-0.0923808417433531	pearson	1	Ttest_pvalue	Coefficient_of_eigenassay	SVD_pCMs_only3CT	NoPrepr	SVD	9380	RCT-Tx15_T400	F	RCT
Drug	T400_RCT	RCT	Cell_line.Tx15_T400	Plate.99	ATP5PF	-2	0.0133040868022032	pearson	1	Ttest_pvalue	Coefficient_of_eigenassay	SVD_pCMs_only3CT	NoPrepr	SVD	12870	RCT-Tx15_T400	F	RCT
Drug	T400_RCT	RCT	Cell_line.Tx15_T400	Plate.99	ATP5PO	-2	-0.207870740962495	pearson	1	Ttest_pvalue	Coefficient_of_eigenassay	SVD_pCMs_only3CT	NoPrepr	SVD	5623	RCT-Tx15_T400	F	RCT
Drug	T400_RCT	RCT	Cell_line.Tx15_T400	Plate.99	ATP5S	-2	0.054396909150353	pearson	1	Ttest_pvalue	Coefficient_of_eigenassay	SVD_pCMs_only3CT	NoPrepr	SVD	10944	RCT-Tx15_T400	F	RCT
Drug	T400_RCT	RCT	Cell_line.Tx15_T400	Plate.99	ATP6AP1	-2	-0.633058237975254	pearson	1	Ttest_pvalue	Coefficient_of_eigenassay	SVD_pCMs_only3CT	NoPrepr	SVD	1029	RCT-Tx15_T400	F	RCT
Drug	T400_RCT	RCT	Cell_line.Tx15_T400	Plate.99	ATP6AP1L	-2	0.37081557720614	pearson	1	Ttest_pvalue	Coefficient_of_eigenassay	SVD_pCMs_only3CT	NoPrepr	SVD	2770	RCT-Tx15_T400	F	RCT
Drug	T400_RCT	RCT	Cell_line.Tx15_T400	Plate.99	ATP6AP2	-2	-0.121346458817915	pearson	1	Ttest_pvalue	Coefficient_of_eigenassay	SVD_pCMs_only3CT	NoPrepr	SVD	8209	RCT-Tx15_T400	F	RCT
Drug	T400_RCT	RCT	Cell_line.Tx15_T400	Plate.99	ATP6V0A1	-2	0.00501741712916557	pearson	1	Ttest_pvalue	Coefficient_of_eigenassay	SVD_pCMs_only3CT	NoPrepr	SVD	13260	RCT-Tx15_T400	F	RCT
Drug	T400_RCT	RCT	Cell_line.Tx15_T400	Plate.99	ATP6V0A2	-2	-0.0833580518002456	pearson	1	Ttest_pvalue	Coefficient_of_eigenassay	SVD_pCMs_only3CT	NoPrepr	SVD	9708	RCT-Tx15_T400	F	RCT
Drug	T400_RCT	RCT	Cell_line.Tx15_T400	Plate.99	ATP6V0B	-2	-0.31571940957201	pearson	1	Ttest_pvalue	Coefficient_of_eigenassay	SVD_pCMs_only3CT	NoPrepr	SVD	3520	RCT-Tx15_T400	F	RCT
Drug	T400_RCT	RCT	Cell_line.Tx15_T400	Plate.99	ATP6V0C	-2	-0.1393301832734	pearson	1	Ttest_pvalue	Coefficient_of_eigenassay	SVD_pCMs_only3CT	NoPrepr	SVD	7659	RCT-Tx15_T400	F	RCT
Drug	T400_RCT	RCT	Cell_line.Tx15_T400	Plate.99	ATP6V0D1	-2	-0.211753660724352	pearson	1	Ttest_pvalue	Coefficient_of_eigenassay	SVD_pCMs_only3CT	NoPrepr	SVD	5522	RCT-Tx15_T400	F	RCT
Drug	T400_RCT	RCT	Cell_line.Tx15_T400	Plate.99	ATP6V0E1	-2	-0.287399882360539	pearson	1	Ttest_pvalue	Coefficient_of_eigenassay	SVD_pCMs_only3CT	NoPrepr	SVD	3966	RCT-Tx15_T400	F	RCT
Drug	T400_RCT	RCT	Cell_line.Tx15_T400	Plate.99	ATP6V0E2	-2	-0.227204589910337	pearson	1	Ttest_pvalue	Coefficient_of_eigenassay	SVD_pCMs_only3CT	NoPrepr	SVD	5166	RCT-Tx15_T400	F	RCT
Drug	T400_RCT	RCT	Cell_line.Tx15_T400	Plate.99	ATP6V1A	-2	-0.081401859732279	pearson	1	Ttest_pvalue	Coefficient_of_eigenassay	SVD_pCMs_only3CT	NoPrepr	SVD	9782	RCT-Tx15_T400	F	RCT
Drug	T400_RCT	RCT	Cell_line.Tx15_T400	Plate.99	ATP6V1B1	-2	0	pearson	1	Ttest_pvalue	Coefficient_of_eigenassay	SVD_pCMs_only3CT	NoPrepr	SVD	14405.5	RCT-Tx15_T400	F	RCT
Drug	T400_RCT	RCT	Cell_line.Tx15_T400	Plate.99	ATP6V1B2	-2	-0.376704960447845	pearson	1	Ttest_pvalue	Coefficient_of_eigenassay	SVD_pCMs_only3CT	NoPrepr	SVD	2701	RCT-Tx15_T400	F	RCT
Drug	T400_RCT	RCT	Cell_line.Tx15_T400	Plate.99	ATP6V1C1	-2	-0.1118785513498	pearson	1	Ttest_pvalue	Coefficient_of_eigenassay	SVD_pCMs_only3CT	NoPrepr	SVD	8582	RCT-Tx15_T400	F	RCT
Drug	T400_RCT	RCT	Cell_line.Tx15_T400	Plate.99	ATP6V1C2	-2	0.266573108018164	pearson	1	Ttest_pvalue	Coefficient_of_eigenassay	SVD_pCMs_only3CT	NoPrepr	SVD	4326	RCT-Tx15_T400	F	RCT
Drug	T400_RCT	RCT	Cell_line.Tx15_T400	Plate.99	ATP6V1D	-2	-0.0927261685875494	pearson	1	Ttest_pvalue	Coefficient_of_eigenassay	SVD_pCMs_only3CT	NoPrepr	SVD	9358	RCT-Tx15_T400	F	RCT
Drug	T400_RCT	RCT	Cell_line.Tx15_T400	Plate.99	ATP6V1E1	-2	-0.305768350286568	pearson	1	Ttest_pvalue	Coefficient_of_eigenassay	SVD_pCMs_only3CT	NoPrepr	SVD	3663	RCT-Tx15_T400	F	RCT
Drug	T400_RCT	RCT	Cell_line.Tx15_T400	Plate.99	ATP6V1E2	-2	-0.121259001415137	pearson	1	Ttest_pvalue	Coefficient_of_eigenassay	SVD_pCMs_only3CT	NoPrepr	SVD	8211	RCT-Tx15_T400	F	RCT
Drug	T400_RCT	RCT	Cell_line.Tx15_T400	Plate.99	ATP6V1F	-2	-0.23671085001914	pearson	1	Ttest_pvalue	Coefficient_of_eigenassay	SVD_pCMs_only3CT	NoPrepr	SVD	4948	RCT-Tx15_T400	F	RCT
Drug	T400_RCT	RCT	Cell_line.Tx15_T400	Plate.99	ATP6V1G1	-2	-0.249845251823441	pearson	1	Ttest_pvalue	Coefficient_of_eigenassay	SVD_pCMs_only3CT	NoPrepr	SVD	4660	RCT-Tx15_T400	F	RCT
Drug	T400_RCT	RCT	Cell_line.Tx15_T400	Plate.99	ATP6V1G2	-2	0	pearson	1	Ttest_pvalue	Coefficient_of_eigenassay	SVD_pCMs_only3CT	NoPrepr	SVD	14405.5	RCT-Tx15_T400	F	RCT
Drug	T400_RCT	RCT	Cell_line.Tx15_T400	Plate.99	ATP6V1H	-2	-0.193780724807502	pearson	1	Ttest_pvalue	Coefficient_of_eigenassay	SVD_pCMs_only3CT	NoPrepr	SVD	5984	RCT-Tx15_T400	F	RCT
Drug	T400_RCT	RCT	Cell_line.Tx15_T400	Plate.99	ATP7A	-2	-0.0372211334403951	pearson	1	Ttest_pvalue	Coefficient_of_eigenassay	SVD_pCMs_only3CT	NoPrepr	SVD	11718	RCT-Tx15_T400	F	RCT
Drug	T400_RCT	RCT	Cell_line.Tx15_T400	Plate.99	ATP7B	-2	-0.119137414338591	pearson	1	Ttest_pvalue	Coefficient_of_eigenassay	SVD_pCMs_only3CT	NoPrepr	SVD	8283	RCT-Tx15_T400	F	RCT
Drug	T400_RCT	RCT	Cell_line.Tx15_T400	Plate.99	ATP8A1	-2	0.282134995433746	pearson	1	Ttest_pvalue	Coefficient_of_eigenassay	SVD_pCMs_only3CT	NoPrepr	SVD	4046	RCT-Tx15_T400	F	RCT
Drug	T400_RCT	RCT	Cell_line.Tx15_T400	Plate.99	ATP8A2	-2	-0.00301386725442812	pearson	1	Ttest_pvalue	Coefficient_of_eigenassay	SVD_pCMs_only3CT	NoPrepr	SVD	13359	RCT-Tx15_T400	F	RCT
Drug	T400_RCT	RCT	Cell_line.Tx15_T400	Plate.99	ATP8B1	-2	0.125220046972562	pearson	1	Ttest_pvalue	Coefficient_of_eigenassay	SVD_pCMs_only3CT	NoPrepr	SVD	8083	RCT-Tx15_T400	F	RCT
Drug	T400_RCT	RCT	Cell_line.Tx15_T400	Plate.99	ATP8B2	-2	-0.0600332936734987	pearson	1	Ttest_pvalue	Coefficient_of_eigenassay	SVD_pCMs_only3CT	NoPrepr	SVD	10694	RCT-Tx15_T400	F	RCT
Drug	T400_RCT	RCT	Cell_line.Tx15_T400	Plate.99	ATP8B3	-2	-0.0474972697617961	pearson	1	Ttest_pvalue	Coefficient_of_eigenassay	SVD_pCMs_only3CT	NoPrepr	SVD	11258	RCT-Tx15_T400	F	RCT
Drug	T400_RCT	RCT	Cell_line.Tx15_T400	Plate.99	ATP8B4	-2	0	pearson	1	Ttest_pvalue	Coefficient_of_eigenassay	SVD_pCMs_only3CT	NoPrepr	SVD	14405.5	RCT-Tx15_T400	F	RCT
Drug	T400_RCT	RCT	Cell_line.Tx15_T400	Plate.99	ATP9A	-2	0.139535168595988	pearson	1	Ttest_pvalue	Coefficient_of_eigenassay	SVD_pCMs_only3CT	NoPrepr	SVD	7652	RCT-Tx15_T400	F	RCT
Drug	T400_RCT	RCT	Cell_line.Tx15_T400	Plate.99	ATP9B	-2	0.582867993077568	pearson	1	Ttest_pvalue	Coefficient_of_eigenassay	SVD_pCMs_only3CT	NoPrepr	SVD	1211	RCT-Tx15_T400	F	RCT
Drug	T400_RCT	RCT	Cell_line.Tx15_T400	Plate.99	ATPAF1	-2	0.00836861520383819	pearson	1	Ttest_pvalue	Coefficient_of_eigenassay	SVD_pCMs_only3CT	NoPrepr	SVD	13091	RCT-Tx15_T400	F	RCT
Drug	T400_RCT	RCT	Cell_line.Tx15_T400	Plate.99	ATPAF2	-2	-0.048087336958201	pearson	1	Ttest_pvalue	Coefficient_of_eigenassay	SVD_pCMs_only3CT	NoPrepr	SVD	11234	RCT-Tx15_T400	F	RCT
Drug	T400_RCT	RCT	Cell_line.Tx15_T400	Plate.99	ATR	-2	-0.0593835065394244	pearson	1	Ttest_pvalue	Coefficient_of_eigenassay	SVD_pCMs_only3CT	NoPrepr	SVD	10736	RCT-Tx15_T400	F	RCT
Drug	T400_RCT	RCT	Cell_line.Tx15_T400	Plate.99	ATRAID	-2	-0.225063779655188	pearson	1	Ttest_pvalue	Coefficient_of_eigenassay	SVD_pCMs_only3CT	NoPrepr	SVD	5206	RCT-Tx15_T400	F	RCT
Drug	T400_RCT	RCT	Cell_line.Tx15_T400	Plate.99	ATRIP	-2	-0.07938839417466	pearson	1	Ttest_pvalue	Coefficient_of_eigenassay	SVD_pCMs_only3CT	NoPrepr	SVD	9860	RCT-Tx15_T400	F	RCT
Drug	T400_RCT	RCT	Cell_line.Tx15_T400	Plate.99	ATRN	-2	-0.230891454894253	pearson	1	Ttest_pvalue	Coefficient_of_eigenassay	SVD_pCMs_only3CT	NoPrepr	SVD	5083	RCT-Tx15_T400	F	RCT
Drug	T400_RCT	RCT	Cell_line.Tx15_T400	Plate.99	ATRNL1	-2	0.497260771290884	pearson	1	Ttest_pvalue	Coefficient_of_eigenassay	SVD_pCMs_only3CT	NoPrepr	SVD	1662	RCT-Tx15_T400	F	RCT
Drug	T400_RCT	RCT	Cell_line.Tx15_T400	Plate.99	ATRX	-2	0.93066047360751	pearson	1	Ttest_pvalue	Coefficient_of_eigenassay	SVD_pCMs_only3CT	NoPrepr	SVD	438	RCT-Tx15_T400	F	RCT
Drug	T400_RCT	RCT	Cell_line.Tx15_T400	Plate.99	ATXN1	-2	0.225807106913585	pearson	1	Ttest_pvalue	Coefficient_of_eigenassay	SVD_pCMs_only3CT	NoPrepr	SVD	5188	RCT-Tx15_T400	F	RCT
Drug	T400_RCT	RCT	Cell_line.Tx15_T400	Plate.99	ATXN10	-2	-0.153630181239759	pearson	1	Ttest_pvalue	Coefficient_of_eigenassay	SVD_pCMs_only3CT	NoPrepr	SVD	7211	RCT-Tx15_T400	F	RCT
Drug	T400_RCT	RCT	Cell_line.Tx15_T400	Plate.99	ATXN1L	-2	0.0430915228675045	pearson	1	Ttest_pvalue	Coefficient_of_eigenassay	SVD_pCMs_only3CT	NoPrepr	SVD	11434	RCT-Tx15_T400	F	RCT
Drug	T400_RCT	RCT	Cell_line.Tx15_T400	Plate.99	ATXN2	-2	-0.00089459034904968	pearson	1	Ttest_pvalue	Coefficient_of_eigenassay	SVD_pCMs_only3CT	NoPrepr	SVD	13452	RCT-Tx15_T400	F	RCT
Drug	T400_RCT	RCT	Cell_line.Tx15_T400	Plate.99	ATXN2L	-2	-0.213682151399862	pearson	1	Ttest_pvalue	Coefficient_of_eigenassay	SVD_pCMs_only3CT	NoPrepr	SVD	5478	RCT-Tx15_T400	F	RCT
Drug	T400_RCT	RCT	Cell_line.Tx15_T400	Plate.99	ATXN3	-2	0.233849239878128	pearson	1	Ttest_pvalue	Coefficient_of_eigenassay	SVD_pCMs_only3CT	NoPrepr	SVD	5013	RCT-Tx15_T400	F	RCT
Drug	T400_RCT	RCT	Cell_line.Tx15_T400	Plate.99	ATXN7	-2	0.0553121212239613	pearson	1	Ttest_pvalue	Coefficient_of_eigenassay	SVD_pCMs_only3CT	NoPrepr	SVD	10905	RCT-Tx15_T400	F	RCT
Drug	T400_RCT	RCT	Cell_line.Tx15_T400	Plate.99	ATXN7L1	-2	0.36346688851873	pearson	1	Ttest_pvalue	Coefficient_of_eigenassay	SVD_pCMs_only3CT	NoPrepr	SVD	2853	RCT-Tx15_T400	F	RCT
Drug	T400_RCT	RCT	Cell_line.Tx15_T400	Plate.99	ATXN7L2	-2	-0.00648935760934679	pearson	1	Ttest_pvalue	Coefficient_of_eigenassay	SVD_pCMs_only3CT	NoPrepr	SVD	13182	RCT-Tx15_T400	F	RCT
Drug	T400_RCT	RCT	Cell_line.Tx15_T400	Plate.99	ATXN7L3	-2	-0.186279151543297	pearson	1	Ttest_pvalue	Coefficient_of_eigenassay	SVD_pCMs_only3CT	NoPrepr	SVD	6190	RCT-Tx15_T400	F	RCT
Drug	T400_RCT	RCT	Cell_line.Tx15_T400	Plate.99	ATXN7L3B	-2	-0.182725815694343	pearson	1	Ttest_pvalue	Coefficient_of_eigenassay	SVD_pCMs_only3CT	NoPrepr	SVD	6310	RCT-Tx15_T400	F	RCT
Drug	T400_RCT	RCT	Cell_line.Tx15_T400	Plate.99	AUH	-2	0.62361417925135	pearson	1	Ttest_pvalue	Coefficient_of_eigenassay	SVD_pCMs_only3CT	NoPrepr	SVD	1058	RCT-Tx15_T400	F	RCT
Drug	T400_RCT	RCT	Cell_line.Tx15_T400	Plate.99	AUNIP	-2	0.16817305785977	pearson	1	Ttest_pvalue	Coefficient_of_eigenassay	SVD_pCMs_only3CT	NoPrepr	SVD	6753	RCT-Tx15_T400	F	RCT
Drug	T400_RCT	RCT	Cell_line.Tx15_T400	Plate.99	AUP1	-2	-0.265657907860455	pearson	1	Ttest_pvalue	Coefficient_of_eigenassay	SVD_pCMs_only3CT	NoPrepr	SVD	4344	RCT-Tx15_T400	F	RCT
Drug	T400_RCT	RCT	Cell_line.Tx15_T400	Plate.99	AURKA	-2	-0.401938818329968	pearson	1	Ttest_pvalue	Coefficient_of_eigenassay	SVD_pCMs_only3CT	NoPrepr	SVD	2408	RCT-Tx15_T400	F	RCT
Drug	T400_RCT	RCT	Cell_line.Tx15_T400	Plate.99	AURKAIP1	-2	0.0315268791162463	pearson	1	Ttest_pvalue	Coefficient_of_eigenassay	SVD_pCMs_only3CT	NoPrepr	SVD	11984	RCT-Tx15_T400	F	RCT
Drug	T400_RCT	RCT	Cell_line.Tx15_T400	Plate.99	AURKB	-2	-0.00322593715859941	pearson	1	Ttest_pvalue	Coefficient_of_eigenassay	SVD_pCMs_only3CT	NoPrepr	SVD	13349	RCT-Tx15_T400	F	RCT
Drug	T400_RCT	RCT	Cell_line.Tx15_T400	Plate.99	AURKC	-2	0.0183113813308762	pearson	1	Ttest_pvalue	Coefficient_of_eigenassay	SVD_pCMs_only3CT	NoPrepr	SVD	12622	RCT-Tx15_T400	F	RCT
Drug	T400_RCT	RCT	Cell_line.Tx15_T400	Plate.99	AUTS2	-2	0.933697038615864	pearson	1	Ttest_pvalue	Coefficient_of_eigenassay	SVD_pCMs_only3CT	NoPrepr	SVD	432	RCT-Tx15_T400	F	RCT
Drug	T400_RCT	RCT	Cell_line.Tx15_T400	Plate.99	AVEN	-2	0.142054662018688	pearson	1	Ttest_pvalue	Coefficient_of_eigenassay	SVD_pCMs_only3CT	NoPrepr	SVD	7577	RCT-Tx15_T400	F	RCT
Drug	T400_RCT	RCT	Cell_line.Tx15_T400	Plate.99	AVIL	-2	0.687848759574219	pearson	1	Ttest_pvalue	Coefficient_of_eigenassay	SVD_pCMs_only3CT	NoPrepr	SVD	853	RCT-Tx15_T400	F	RCT
Drug	T400_RCT	RCT	Cell_line.Tx15_T400	Plate.99	AVL9	-2	-0.104534377747525	pearson	1	Ttest_pvalue	Coefficient_of_eigenassay	SVD_pCMs_only3CT	NoPrepr	SVD	8876	RCT-Tx15_T400	F	RCT
Drug	T400_RCT	RCT	Cell_line.Tx15_T400	Plate.99	AVPI1	-2	-0.259851562816097	pearson	1	Ttest_pvalue	Coefficient_of_eigenassay	SVD_pCMs_only3CT	NoPrepr	SVD	4452	RCT-Tx15_T400	F	RCT
Drug	T400_RCT	RCT	Cell_line.Tx15_T400	Plate.99	AVPR1A	-2	0	pearson	1	Ttest_pvalue	Coefficient_of_eigenassay	SVD_pCMs_only3CT	NoPrepr	SVD	14405.5	RCT-Tx15_T400	F	RCT
Drug	T400_RCT	RCT	Cell_line.Tx15_T400	Plate.99	AXIN1	-2	-0.138285814811502	pearson	1	Ttest_pvalue	Coefficient_of_eigenassay	SVD_pCMs_only3CT	NoPrepr	SVD	7688	RCT-Tx15_T400	F	RCT
Drug	T400_RCT	RCT	Cell_line.Tx15_T400	Plate.99	AXIN2	-2	0.30895114149515	pearson	1	Ttest_pvalue	Coefficient_of_eigenassay	SVD_pCMs_only3CT	NoPrepr	SVD	3620	RCT-Tx15_T400	F	RCT
Drug	T400_RCT	RCT	Cell_line.Tx15_T400	Plate.99	AXL	-2	0.0421706505070756	pearson	1	Ttest_pvalue	Coefficient_of_eigenassay	SVD_pCMs_only3CT	NoPrepr	SVD	11482	RCT-Tx15_T400	F	RCT
Drug	T400_RCT	RCT	Cell_line.Tx15_T400	Plate.99	AZGP1	-2	0.0127711557922331	pearson	1	Ttest_pvalue	Coefficient_of_eigenassay	SVD_pCMs_only3CT	NoPrepr	SVD	12891	RCT-Tx15_T400	F	RCT
Drug	T400_RCT	RCT	Cell_line.Tx15_T400	Plate.99	AZI2	-2	-0.244595069020179	pearson	1	Ttest_pvalue	Coefficient_of_eigenassay	SVD_pCMs_only3CT	NoPrepr	SVD	4770	RCT-Tx15_T400	F	RCT
Drug	T400_RCT	RCT	Cell_line.Tx15_T400	Plate.99	AZIN1	-2	-0.131856701469213	pearson	1	Ttest_pvalue	Coefficient_of_eigenassay	SVD_pCMs_only3CT	NoPrepr	SVD	7877	RCT-Tx15_T400	F	RCT
Drug	T400_RCT	RCT	Cell_line.Tx15_T400	Plate.99	AZIN2	-2	0.348303604349678	pearson	1	Ttest_pvalue	Coefficient_of_eigenassay	SVD_pCMs_only3CT	NoPrepr	SVD	3045	RCT-Tx15_T400	F	RCT
Drug	T400_RCT	RCT	Cell_line.Tx15_T400	Plate.99	B2M	-2	-0.269021212501491	pearson	1	Ttest_pvalue	Coefficient_of_eigenassay	SVD_pCMs_only3CT	NoPrepr	SVD	4278	RCT-Tx15_T400	F	RCT
Drug	T400_RCT	RCT	Cell_line.Tx15_T400	Plate.99	B3GALNT1	-2	-0.342811406746613	pearson	1	Ttest_pvalue	Coefficient_of_eigenassay	SVD_pCMs_only3CT	NoPrepr	SVD	3122	RCT-Tx15_T400	F	RCT
Drug	T400_RCT	RCT	Cell_line.Tx15_T400	Plate.99	B3GALNT2	-2	0.241973245234552	pearson	1	Ttest_pvalue	Coefficient_of_eigenassay	SVD_pCMs_only3CT	NoPrepr	SVD	4833	RCT-Tx15_T400	F	RCT
Drug	T400_RCT	RCT	Cell_line.Tx15_T400	Plate.99	B3GALT1	-2	0.657148019555972	pearson	1	Ttest_pvalue	Coefficient_of_eigenassay	SVD_pCMs_only3CT	NoPrepr	SVD	945	RCT-Tx15_T400	F	RCT
Drug	T400_RCT	RCT	Cell_line.Tx15_T400	Plate.99	B3GALT2	-2	0.0936233786687895	pearson	1	Ttest_pvalue	Coefficient_of_eigenassay	SVD_pCMs_only3CT	NoPrepr	SVD	9312	RCT-Tx15_T400	F	RCT
Drug	T400_RCT	RCT	Cell_line.Tx15_T400	Plate.99	B3GALT5	-2	1.11829425984218	pearson	1	Ttest_pvalue	Coefficient_of_eigenassay	SVD_pCMs_only3CT	NoPrepr	SVD	289	RCT-Tx15_T400	F	RCT
Drug	T400_RCT	RCT	Cell_line.Tx15_T400	Plate.99	B3GALT6	-2	0.0278777048635725	pearson	1	Ttest_pvalue	Coefficient_of_eigenassay	SVD_pCMs_only3CT	NoPrepr	SVD	12172	RCT-Tx15_T400	F	RCT
Drug	T400_RCT	RCT	Cell_line.Tx15_T400	Plate.99	B3GAT1	-2	0.0428109151753938	pearson	1	Ttest_pvalue	Coefficient_of_eigenassay	SVD_pCMs_only3CT	NoPrepr	SVD	11450	RCT-Tx15_T400	F	RCT
Drug	T400_RCT	RCT	Cell_line.Tx15_T400	Plate.99	B3GAT3	-2	-0.0913925221903133	pearson	1	Ttest_pvalue	Coefficient_of_eigenassay	SVD_pCMs_only3CT	NoPrepr	SVD	9413	RCT-Tx15_T400	F	RCT
Drug	T400_RCT	RCT	Cell_line.Tx15_T400	Plate.99	B3GLCT	-2	-0.0810150227259941	pearson	1	Ttest_pvalue	Coefficient_of_eigenassay	SVD_pCMs_only3CT	NoPrepr	SVD	9795	RCT-Tx15_T400	F	RCT
Drug	T400_RCT	RCT	Cell_line.Tx15_T400	Plate.99	B3GNT2	-2	-0.345905466936388	pearson	1	Ttest_pvalue	Coefficient_of_eigenassay	SVD_pCMs_only3CT	NoPrepr	SVD	3079	RCT-Tx15_T400	F	RCT
Drug	T400_RCT	RCT	Cell_line.Tx15_T400	Plate.99	B3GNT4	-2	0	pearson	1	Ttest_pvalue	Coefficient_of_eigenassay	SVD_pCMs_only3CT	NoPrepr	SVD	14405.5	RCT-Tx15_T400	F	RCT
Drug	T400_RCT	RCT	Cell_line.Tx15_T400	Plate.99	B3GNT5	-2	0.0299233356653752	pearson	1	Ttest_pvalue	Coefficient_of_eigenassay	SVD_pCMs_only3CT	NoPrepr	SVD	12070	RCT-Tx15_T400	F	RCT
Drug	T400_RCT	RCT	Cell_line.Tx15_T400	Plate.99	B3GNT7	-2	-0.123730553164851	pearson	1	Ttest_pvalue	Coefficient_of_eigenassay	SVD_pCMs_only3CT	NoPrepr	SVD	8136	RCT-Tx15_T400	F	RCT
Drug	T400_RCT	RCT	Cell_line.Tx15_T400	Plate.99	B3GNT8	-2	0.0511542312765526	pearson	1	Ttest_pvalue	Coefficient_of_eigenassay	SVD_pCMs_only3CT	NoPrepr	SVD	11089	RCT-Tx15_T400	F	RCT
Drug	T400_RCT	RCT	Cell_line.Tx15_T400	Plate.99	B3GNT9	-2	-0.594443408725004	pearson	1	Ttest_pvalue	Coefficient_of_eigenassay	SVD_pCMs_only3CT	NoPrepr	SVD	1160	RCT-Tx15_T400	F	RCT
Drug	T400_RCT	RCT	Cell_line.Tx15_T400	Plate.99	B3GNTL1	-2	-0.0163083112147302	pearson	1	Ttest_pvalue	Coefficient_of_eigenassay	SVD_pCMs_only3CT	NoPrepr	SVD	12714	RCT-Tx15_T400	F	RCT
Drug	T400_RCT	RCT	Cell_line.Tx15_T400	Plate.99	B4GALNT1	-2	-0.0372551908840679	pearson	1	Ttest_pvalue	Coefficient_of_eigenassay	SVD_pCMs_only3CT	NoPrepr	SVD	11716	RCT-Tx15_T400	F	RCT
Drug	T400_RCT	RCT	Cell_line.Tx15_T400	Plate.99	B4GALNT3	-2	-0.337207752438818	pearson	1	Ttest_pvalue	Coefficient_of_eigenassay	SVD_pCMs_only3CT	NoPrepr	SVD	3205	RCT-Tx15_T400	F	RCT
Drug	T400_RCT	RCT	Cell_line.Tx15_T400	Plate.99	B4GALNT4	-2	0.118713659063687	pearson	1	Ttest_pvalue	Coefficient_of_eigenassay	SVD_pCMs_only3CT	NoPrepr	SVD	8298	RCT-Tx15_T400	F	RCT
Drug	T400_RCT	RCT	Cell_line.Tx15_T400	Plate.99	B4GALT1	-2	-0.659776295217381	pearson	1	Ttest_pvalue	Coefficient_of_eigenassay	SVD_pCMs_only3CT	NoPrepr	SVD	935	RCT-Tx15_T400	F	RCT
Drug	T400_RCT	RCT	Cell_line.Tx15_T400	Plate.99	B4GALT2	-2	-0.0925855659548341	pearson	1	Ttest_pvalue	Coefficient_of_eigenassay	SVD_pCMs_only3CT	NoPrepr	SVD	9369	RCT-Tx15_T400	F	RCT
Drug	T400_RCT	RCT	Cell_line.Tx15_T400	Plate.99	B4GALT3	-2	-0.43183027335474	pearson	1	Ttest_pvalue	Coefficient_of_eigenassay	SVD_pCMs_only3CT	NoPrepr	SVD	2149	RCT-Tx15_T400	F	RCT
Drug	T400_RCT	RCT	Cell_line.Tx15_T400	Plate.99	B4GALT4	-2	-0.177057597184439	pearson	1	Ttest_pvalue	Coefficient_of_eigenassay	SVD_pCMs_only3CT	NoPrepr	SVD	6481	RCT-Tx15_T400	F	RCT
Drug	T400_RCT	RCT	Cell_line.Tx15_T400	Plate.99	B4GALT5	-2	-0.452704391903058	pearson	1	Ttest_pvalue	Coefficient_of_eigenassay	SVD_pCMs_only3CT	NoPrepr	SVD	1968	RCT-Tx15_T400	F	RCT
Drug	T400_RCT	RCT	Cell_line.Tx15_T400	Plate.99	B4GALT6	-2	-0.028210478692035	pearson	1	Ttest_pvalue	Coefficient_of_eigenassay	SVD_pCMs_only3CT	NoPrepr	SVD	12159	RCT-Tx15_T400	F	RCT
Drug	T400_RCT	RCT	Cell_line.Tx15_T400	Plate.99	B4GALT7	-2	-0.0573627808773249	pearson	1	Ttest_pvalue	Coefficient_of_eigenassay	SVD_pCMs_only3CT	NoPrepr	SVD	10820	RCT-Tx15_T400	F	RCT
Drug	T400_RCT	RCT	Cell_line.Tx15_T400	Plate.99	B4GAT1	-2	-0.237031150073594	pearson	1	Ttest_pvalue	Coefficient_of_eigenassay	SVD_pCMs_only3CT	NoPrepr	SVD	4940	RCT-Tx15_T400	F	RCT
Drug	T400_RCT	RCT	Cell_line.Tx15_T400	Plate.99	B9D1	-2	0.0592882624160662	pearson	1	Ttest_pvalue	Coefficient_of_eigenassay	SVD_pCMs_only3CT	NoPrepr	SVD	10742	RCT-Tx15_T400	F	RCT
Drug	T400_RCT	RCT	Cell_line.Tx15_T400	Plate.99	B9D2	-2	0.35405042843674	pearson	1	Ttest_pvalue	Coefficient_of_eigenassay	SVD_pCMs_only3CT	NoPrepr	SVD	2963	RCT-Tx15_T400	F	RCT
Drug	T400_RCT	RCT	Cell_line.Tx15_T400	Plate.99	BAALC	-2	0.273333282936934	pearson	1	Ttest_pvalue	Coefficient_of_eigenassay	SVD_pCMs_only3CT	NoPrepr	SVD	4187	RCT-Tx15_T400	F	RCT
Drug	T400_RCT	RCT	Cell_line.Tx15_T400	Plate.99	BABAM1	-2	-0.150338485170942	pearson	1	Ttest_pvalue	Coefficient_of_eigenassay	SVD_pCMs_only3CT	NoPrepr	SVD	7302	RCT-Tx15_T400	F	RCT
Drug	T400_RCT	RCT	Cell_line.Tx15_T400	Plate.99	BABAM2	-2	-0.487533822851619	pearson	1	Ttest_pvalue	Coefficient_of_eigenassay	SVD_pCMs_only3CT	NoPrepr	SVD	1721	RCT-Tx15_T400	F	RCT
Drug	T400_RCT	RCT	Cell_line.Tx15_T400	Plate.99	BACE1	-2	-0.161660321765986	pearson	1	Ttest_pvalue	Coefficient_of_eigenassay	SVD_pCMs_only3CT	NoPrepr	SVD	6962	RCT-Tx15_T400	F	RCT
Drug	T400_RCT	RCT	Cell_line.Tx15_T400	Plate.99	BACE2	-2	-0.0609012927488053	pearson	1	Ttest_pvalue	Coefficient_of_eigenassay	SVD_pCMs_only3CT	NoPrepr	SVD	10655	RCT-Tx15_T400	F	RCT
Drug	T400_RCT	RCT	Cell_line.Tx15_T400	Plate.99	BACH1	-2	-0.0917298421006846	pearson	1	Ttest_pvalue	Coefficient_of_eigenassay	SVD_pCMs_only3CT	NoPrepr	SVD	9404	RCT-Tx15_T400	F	RCT
Drug	T400_RCT	RCT	Cell_line.Tx15_T400	Plate.99	BACH2	-2	0.143374552504853	pearson	1	Ttest_pvalue	Coefficient_of_eigenassay	SVD_pCMs_only3CT	NoPrepr	SVD	7534	RCT-Tx15_T400	F	RCT
Drug	T400_RCT	RCT	Cell_line.Tx15_T400	Plate.99	BAD	-2	0.0369525511830913	pearson	1	Ttest_pvalue	Coefficient_of_eigenassay	SVD_pCMs_only3CT	NoPrepr	SVD	11733	RCT-Tx15_T400	F	RCT
Drug	T400_RCT	RCT	Cell_line.Tx15_T400	Plate.99	BAG1	-2	-0.343468815101213	pearson	1	Ttest_pvalue	Coefficient_of_eigenassay	SVD_pCMs_only3CT	NoPrepr	SVD	3112	RCT-Tx15_T400	F	RCT
Drug	T400_RCT	RCT	Cell_line.Tx15_T400	Plate.99	BAG2	-2	-0.0805345557408035	pearson	1	Ttest_pvalue	Coefficient_of_eigenassay	SVD_pCMs_only3CT	NoPrepr	SVD	9813	RCT-Tx15_T400	F	RCT
Drug	T400_RCT	RCT	Cell_line.Tx15_T400	Plate.99	BAG3	-2	-0.699537914392304	pearson	1	Ttest_pvalue	Coefficient_of_eigenassay	SVD_pCMs_only3CT	NoPrepr	SVD	826	RCT-Tx15_T400	F	RCT
Drug	T400_RCT	RCT	Cell_line.Tx15_T400	Plate.99	BAG4	-2	-0.0381418711767207	pearson	1	Ttest_pvalue	Coefficient_of_eigenassay	SVD_pCMs_only3CT	NoPrepr	SVD	11683	RCT-Tx15_T400	F	RCT
Drug	T400_RCT	RCT	Cell_line.Tx15_T400	Plate.99	BAG5	-2	-0.0746889180408567	pearson	1	Ttest_pvalue	Coefficient_of_eigenassay	SVD_pCMs_only3CT	NoPrepr	SVD	10066	RCT-Tx15_T400	F	RCT
Drug	T400_RCT	RCT	Cell_line.Tx15_T400	Plate.99	BAG6	-2	-0.998687762946011	pearson	1	Ttest_pvalue	Coefficient_of_eigenassay	SVD_pCMs_only3CT	NoPrepr	SVD	377	RCT-Tx15_T400	F	RCT
Drug	T400_RCT	RCT	Cell_line.Tx15_T400	Plate.99	BAHCC1	-2	0.688249847852868	pearson	1	Ttest_pvalue	Coefficient_of_eigenassay	SVD_pCMs_only3CT	NoPrepr	SVD	850	RCT-Tx15_T400	F	RCT
Drug	T400_RCT	RCT	Cell_line.Tx15_T400	Plate.99	BAHD1	-2	-0.231160304473025	pearson	1	Ttest_pvalue	Coefficient_of_eigenassay	SVD_pCMs_only3CT	NoPrepr	SVD	5080	RCT-Tx15_T400	F	RCT
Drug	T400_RCT	RCT	Cell_line.Tx15_T400	Plate.99	BAIAP2	-2	0.0439885509132991	pearson	1	Ttest_pvalue	Coefficient_of_eigenassay	SVD_pCMs_only3CT	NoPrepr	SVD	11403	RCT-Tx15_T400	F	RCT
Drug	T400_RCT	RCT	Cell_line.Tx15_T400	Plate.99	BAIAP2L1	-2	0.0751373991328719	pearson	1	Ttest_pvalue	Coefficient_of_eigenassay	SVD_pCMs_only3CT	NoPrepr	SVD	10049	RCT-Tx15_T400	F	RCT
Drug	T400_RCT	RCT	Cell_line.Tx15_T400	Plate.99	BAIAP2L2	-2	0.121966013178628	pearson	1	Ttest_pvalue	Coefficient_of_eigenassay	SVD_pCMs_only3CT	NoPrepr	SVD	8190	RCT-Tx15_T400	F	RCT
Drug	T400_RCT	RCT	Cell_line.Tx15_T400	Plate.99	BAIAP3	-2	0.0732242998922384	pearson	1	Ttest_pvalue	Coefficient_of_eigenassay	SVD_pCMs_only3CT	NoPrepr	SVD	10124	RCT-Tx15_T400	F	RCT
Drug	T400_RCT	RCT	Cell_line.Tx15_T400	Plate.99	BAK1	-2	-0.216170281195258	pearson	1	Ttest_pvalue	Coefficient_of_eigenassay	SVD_pCMs_only3CT	NoPrepr	SVD	5418	RCT-Tx15_T400	F	RCT
Drug	T400_RCT	RCT	Cell_line.Tx15_T400	Plate.99	BAMBI	-2	-0.59063799312955	pearson	1	Ttest_pvalue	Coefficient_of_eigenassay	SVD_pCMs_only3CT	NoPrepr	SVD	1178	RCT-Tx15_T400	F	RCT
Drug	T400_RCT	RCT	Cell_line.Tx15_T400	Plate.99	BANF1	-2	-0.34451264204895	pearson	1	Ttest_pvalue	Coefficient_of_eigenassay	SVD_pCMs_only3CT	NoPrepr	SVD	3097	RCT-Tx15_T400	F	RCT
Drug	T400_RCT	RCT	Cell_line.Tx15_T400	Plate.99	BANP	-2	-0.271860302706492	pearson	1	Ttest_pvalue	Coefficient_of_eigenassay	SVD_pCMs_only3CT	NoPrepr	SVD	4230	RCT-Tx15_T400	F	RCT
Drug	T400_RCT	RCT	Cell_line.Tx15_T400	Plate.99	BAP1	-2	-0.0847784221956334	pearson	1	Ttest_pvalue	Coefficient_of_eigenassay	SVD_pCMs_only3CT	NoPrepr	SVD	9652	RCT-Tx15_T400	F	RCT
Drug	T400_RCT	RCT	Cell_line.Tx15_T400	Plate.99	BARD1	-2	0.0213204802074175	pearson	1	Ttest_pvalue	Coefficient_of_eigenassay	SVD_pCMs_only3CT	NoPrepr	SVD	12477	RCT-Tx15_T400	F	RCT
Drug	T400_RCT	RCT	Cell_line.Tx15_T400	Plate.99	BARHL1	-2	0.248621387600824	pearson	1	Ttest_pvalue	Coefficient_of_eigenassay	SVD_pCMs_only3CT	NoPrepr	SVD	4681	RCT-Tx15_T400	F	RCT
Drug	T400_RCT	RCT	Cell_line.Tx15_T400	Plate.99	BARX2	-2	0	pearson	1	Ttest_pvalue	Coefficient_of_eigenassay	SVD_pCMs_only3CT	NoPrepr	SVD	14405.5	RCT-Tx15_T400	F	RCT
Drug	T400_RCT	RCT	Cell_line.Tx15_T400	Plate.99	BASP1	-2	0.0709863610701985	pearson	1	Ttest_pvalue	Coefficient_of_eigenassay	SVD_pCMs_only3CT	NoPrepr	SVD	10228	RCT-Tx15_T400	F	RCT
Drug	T400_RCT	RCT	Cell_line.Tx15_T400	Plate.99	BATF2	-2	-0.0726205394157876	pearson	1	Ttest_pvalue	Coefficient_of_eigenassay	SVD_pCMs_only3CT	NoPrepr	SVD	10150	RCT-Tx15_T400	F	RCT
Drug	T400_RCT	RCT	Cell_line.Tx15_T400	Plate.99	BATF3	-2	0	pearson	1	Ttest_pvalue	Coefficient_of_eigenassay	SVD_pCMs_only3CT	NoPrepr	SVD	14405.5	RCT-Tx15_T400	F	RCT
Drug	T400_RCT	RCT	Cell_line.Tx15_T400	Plate.99	BAX	-2	-0.101887013036843	pearson	1	Ttest_pvalue	Coefficient_of_eigenassay	SVD_pCMs_only3CT	NoPrepr	SVD	8987	RCT-Tx15_T400	F	RCT
Drug	T400_RCT	RCT	Cell_line.Tx15_T400	Plate.99	BAZ1A	-2	0.394624541669445	pearson	1	Ttest_pvalue	Coefficient_of_eigenassay	SVD_pCMs_only3CT	NoPrepr	SVD	2484	RCT-Tx15_T400	F	RCT
Drug	T400_RCT	RCT	Cell_line.Tx15_T400	Plate.99	BAZ1B	-2	0.375836684595288	pearson	1	Ttest_pvalue	Coefficient_of_eigenassay	SVD_pCMs_only3CT	NoPrepr	SVD	2709	RCT-Tx15_T400	F	RCT
Drug	T400_RCT	RCT	Cell_line.Tx15_T400	Plate.99	BAZ2A	-2	-0.0815669776283854	pearson	1	Ttest_pvalue	Coefficient_of_eigenassay	SVD_pCMs_only3CT	NoPrepr	SVD	9775	RCT-Tx15_T400	F	RCT
Drug	T400_RCT	RCT	Cell_line.Tx15_T400	Plate.99	BAZ2B	-2	1.15214880510617	pearson	1	Ttest_pvalue	Coefficient_of_eigenassay	SVD_pCMs_only3CT	NoPrepr	SVD	268	RCT-Tx15_T400	F	RCT
Drug	T400_RCT	RCT	Cell_line.Tx15_T400	Plate.99	BBC3	-2	0.0304147677162204	pearson	1	Ttest_pvalue	Coefficient_of_eigenassay	SVD_pCMs_only3CT	NoPrepr	SVD	12034	RCT-Tx15_T400	F	RCT
Drug	T400_RCT	RCT	Cell_line.Tx15_T400	Plate.99	BBIP1	-2	-0.131506820882377	pearson	1	Ttest_pvalue	Coefficient_of_eigenassay	SVD_pCMs_only3CT	NoPrepr	SVD	7894	RCT-Tx15_T400	F	RCT
Drug	T400_RCT	RCT	Cell_line.Tx15_T400	Plate.99	BBOF1	-2	-0.105800616820991	pearson	1	Ttest_pvalue	Coefficient_of_eigenassay	SVD_pCMs_only3CT	NoPrepr	SVD	8817	RCT-Tx15_T400	F	RCT
Drug	T400_RCT	RCT	Cell_line.Tx15_T400	Plate.99	BBOX1	-2	0.511385171352907	pearson	1	Ttest_pvalue	Coefficient_of_eigenassay	SVD_pCMs_only3CT	NoPrepr	SVD	1582	RCT-Tx15_T400	F	RCT
Drug	T400_RCT	RCT	Cell_line.Tx15_T400	Plate.99	BBS1	-2	-0.178853205466847	pearson	1	Ttest_pvalue	Coefficient_of_eigenassay	SVD_pCMs_only3CT	NoPrepr	SVD	6430	RCT-Tx15_T400	F	RCT
Drug	T400_RCT	RCT	Cell_line.Tx15_T400	Plate.99	BBS10	-2	-0.399833380901661	pearson	1	Ttest_pvalue	Coefficient_of_eigenassay	SVD_pCMs_only3CT	NoPrepr	SVD	2428	RCT-Tx15_T400	F	RCT
Drug	T400_RCT	RCT	Cell_line.Tx15_T400	Plate.99	BBS12	-2	0.0552581289076169	pearson	1	Ttest_pvalue	Coefficient_of_eigenassay	SVD_pCMs_only3CT	NoPrepr	SVD	10907	RCT-Tx15_T400	F	RCT
Drug	T400_RCT	RCT	Cell_line.Tx15_T400	Plate.99	BBS2	-2	-0.200472809866591	pearson	1	Ttest_pvalue	Coefficient_of_eigenassay	SVD_pCMs_only3CT	NoPrepr	SVD	5832	RCT-Tx15_T400	F	RCT
Drug	T400_RCT	RCT	Cell_line.Tx15_T400	Plate.99	BBS4	-2	-0.100688397467391	pearson	1	Ttest_pvalue	Coefficient_of_eigenassay	SVD_pCMs_only3CT	NoPrepr	SVD	9036	RCT-Tx15_T400	F	RCT
Drug	T400_RCT	RCT	Cell_line.Tx15_T400	Plate.99	BBS5	-2	-0.157157825491651	pearson	1	Ttest_pvalue	Coefficient_of_eigenassay	SVD_pCMs_only3CT	NoPrepr	SVD	7089	RCT-Tx15_T400	F	RCT
Drug	T400_RCT	RCT	Cell_line.Tx15_T400	Plate.99	BBS7	-2	-0.00145852465028079	pearson	1	Ttest_pvalue	Coefficient_of_eigenassay	SVD_pCMs_only3CT	NoPrepr	SVD	13432	RCT-Tx15_T400	F	RCT
Drug	T400_RCT	RCT	Cell_line.Tx15_T400	Plate.99	BBS9	-2	-0.149927325879766	pearson	1	Ttest_pvalue	Coefficient_of_eigenassay	SVD_pCMs_only3CT	NoPrepr	SVD	7314	RCT-Tx15_T400	F	RCT
Drug	T400_RCT	RCT	Cell_line.Tx15_T400	Plate.99	BBX	-2	0.0179822910401145	pearson	1	Ttest_pvalue	Coefficient_of_eigenassay	SVD_pCMs_only3CT	NoPrepr	SVD	12642	RCT-Tx15_T400	F	RCT
Drug	T400_RCT	RCT	Cell_line.Tx15_T400	Plate.99	BCAM	-2	-0.402215611298189	pearson	1	Ttest_pvalue	Coefficient_of_eigenassay	SVD_pCMs_only3CT	NoPrepr	SVD	2404	RCT-Tx15_T400	F	RCT
Drug	T400_RCT	RCT	Cell_line.Tx15_T400	Plate.99	BCAN	-2	0.147565942132352	pearson	1	Ttest_pvalue	Coefficient_of_eigenassay	SVD_pCMs_only3CT	NoPrepr	SVD	7403	RCT-Tx15_T400	F	RCT
Drug	T400_RCT	RCT	Cell_line.Tx15_T400	Plate.99	BCAP29	-2	-0.209516571431142	pearson	1	Ttest_pvalue	Coefficient_of_eigenassay	SVD_pCMs_only3CT	NoPrepr	SVD	5578	RCT-Tx15_T400	F	RCT
Drug	T400_RCT	RCT	Cell_line.Tx15_T400	Plate.99	BCAP31	-2	-0.25476501561525	pearson	1	Ttest_pvalue	Coefficient_of_eigenassay	SVD_pCMs_only3CT	NoPrepr	SVD	4546	RCT-Tx15_T400	F	RCT
Drug	T400_RCT	RCT	Cell_line.Tx15_T400	Plate.99	BCAR1	-2	0.0364826088774952	pearson	1	Ttest_pvalue	Coefficient_of_eigenassay	SVD_pCMs_only3CT	NoPrepr	SVD	11755	RCT-Tx15_T400	F	RCT
Drug	T400_RCT	RCT	Cell_line.Tx15_T400	Plate.99	BCAR3	-2	-0.356317412306893	pearson	1	Ttest_pvalue	Coefficient_of_eigenassay	SVD_pCMs_only3CT	NoPrepr	SVD	2934	RCT-Tx15_T400	F	RCT
Drug	T400_RCT	RCT	Cell_line.Tx15_T400	Plate.99	BCAS2	-2	0.0610125302776977	pearson	1	Ttest_pvalue	Coefficient_of_eigenassay	SVD_pCMs_only3CT	NoPrepr	SVD	10649	RCT-Tx15_T400	F	RCT
Drug	T400_RCT	RCT	Cell_line.Tx15_T400	Plate.99	BCAS3	-2	0.0571308519020509	pearson	1	Ttest_pvalue	Coefficient_of_eigenassay	SVD_pCMs_only3CT	NoPrepr	SVD	10827	RCT-Tx15_T400	F	RCT
Drug	T400_RCT	RCT	Cell_line.Tx15_T400	Plate.99	BCAS4	-2	0.533204321398564	pearson	1	Ttest_pvalue	Coefficient_of_eigenassay	SVD_pCMs_only3CT	NoPrepr	SVD	1458	RCT-Tx15_T400	F	RCT
Drug	T400_RCT	RCT	Cell_line.Tx15_T400	Plate.99	BCAT1	-2	-0.0668599012097285	pearson	1	Ttest_pvalue	Coefficient_of_eigenassay	SVD_pCMs_only3CT	NoPrepr	SVD	10410	RCT-Tx15_T400	F	RCT
Drug	T400_RCT	RCT	Cell_line.Tx15_T400	Plate.99	BCAT2	-2	-0.356130175745903	pearson	1	Ttest_pvalue	Coefficient_of_eigenassay	SVD_pCMs_only3CT	NoPrepr	SVD	2938	RCT-Tx15_T400	F	RCT
Drug	T400_RCT	RCT	Cell_line.Tx15_T400	Plate.99	BCCIP	-2	0.0109981407708973	pearson	1	Ttest_pvalue	Coefficient_of_eigenassay	SVD_pCMs_only3CT	NoPrepr	SVD	12965	RCT-Tx15_T400	F	RCT
Drug	T400_RCT	RCT	Cell_line.Tx15_T400	Plate.99	BCDIN3D	-2	0.0598833471280238	pearson	1	Ttest_pvalue	Coefficient_of_eigenassay	SVD_pCMs_only3CT	NoPrepr	SVD	10709	RCT-Tx15_T400	F	RCT
Drug	T400_RCT	RCT	Cell_line.Tx15_T400	Plate.99	BCHE	-2	-0.41260872949915	pearson	1	Ttest_pvalue	Coefficient_of_eigenassay	SVD_pCMs_only3CT	NoPrepr	SVD	2310	RCT-Tx15_T400	F	RCT
Drug	T400_RCT	RCT	Cell_line.Tx15_T400	Plate.99	BCKDHA	-2	-0.527548159014896	pearson	1	Ttest_pvalue	Coefficient_of_eigenassay	SVD_pCMs_only3CT	NoPrepr	SVD	1479	RCT-Tx15_T400	F	RCT
Drug	T400_RCT	RCT	Cell_line.Tx15_T400	Plate.99	BCKDHB	-2	-0.0833780497364837	pearson	1	Ttest_pvalue	Coefficient_of_eigenassay	SVD_pCMs_only3CT	NoPrepr	SVD	9707	RCT-Tx15_T400	F	RCT
Drug	T400_RCT	RCT	Cell_line.Tx15_T400	Plate.99	BCKDK	-2	-0.881030752916326	pearson	1	Ttest_pvalue	Coefficient_of_eigenassay	SVD_pCMs_only3CT	NoPrepr	SVD	491	RCT-Tx15_T400	F	RCT
Drug	T400_RCT	RCT	Cell_line.Tx15_T400	Plate.99	BCL10	-2	-0.416993170531091	pearson	1	Ttest_pvalue	Coefficient_of_eigenassay	SVD_pCMs_only3CT	NoPrepr	SVD	2267	RCT-Tx15_T400	F	RCT
Drug	T400_RCT	RCT	Cell_line.Tx15_T400	Plate.99	BCL11A	-2	0.743302057209306	pearson	1	Ttest_pvalue	Coefficient_of_eigenassay	SVD_pCMs_only3CT	NoPrepr	SVD	727	RCT-Tx15_T400	F	RCT
Drug	T400_RCT	RCT	Cell_line.Tx15_T400	Plate.99	BCL11B	-2	0.653890922468854	pearson	1	Ttest_pvalue	Coefficient_of_eigenassay	SVD_pCMs_only3CT	NoPrepr	SVD	957	RCT-Tx15_T400	F	RCT
Drug	T400_RCT	RCT	Cell_line.Tx15_T400	Plate.99	BCL2	-2	0.344247221763409	pearson	1	Ttest_pvalue	Coefficient_of_eigenassay	SVD_pCMs_only3CT	NoPrepr	SVD	3101	RCT-Tx15_T400	F	RCT
Drug	T400_RCT	RCT	Cell_line.Tx15_T400	Plate.99	BCL2A1	-2	0.464323783126108	pearson	1	Ttest_pvalue	Coefficient_of_eigenassay	SVD_pCMs_only3CT	NoPrepr	SVD	1882	RCT-Tx15_T400	F	RCT
Drug	T400_RCT	RCT	Cell_line.Tx15_T400	Plate.99	BCL2L1	-2	-0.332438823023091	pearson	1	Ttest_pvalue	Coefficient_of_eigenassay	SVD_pCMs_only3CT	NoPrepr	SVD	3275	RCT-Tx15_T400	F	RCT
Drug	T400_RCT	RCT	Cell_line.Tx15_T400	Plate.99	BCL2L11	-2	0.126803541734925	pearson	1	Ttest_pvalue	Coefficient_of_eigenassay	SVD_pCMs_only3CT	NoPrepr	SVD	8036	RCT-Tx15_T400	F	RCT
Drug	T400_RCT	RCT	Cell_line.Tx15_T400	Plate.99	BCL2L12	-2	-0.150790082250643	pearson	1	Ttest_pvalue	Coefficient_of_eigenassay	SVD_pCMs_only3CT	NoPrepr	SVD	7289	RCT-Tx15_T400	F	RCT
Drug	T400_RCT	RCT	Cell_line.Tx15_T400	Plate.99	BCL2L13	-2	-0.276785846692654	pearson	1	Ttest_pvalue	Coefficient_of_eigenassay	SVD_pCMs_only3CT	NoPrepr	SVD	4136	RCT-Tx15_T400	F	RCT
Drug	T400_RCT	RCT	Cell_line.Tx15_T400	Plate.99	BCL2L14	-2	0.819111828546322	pearson	1	Ttest_pvalue	Coefficient_of_eigenassay	SVD_pCMs_only3CT	NoPrepr	SVD	581	RCT-Tx15_T400	F	RCT
Drug	T400_RCT	RCT	Cell_line.Tx15_T400	Plate.99	BCL2L2	-2	0.0202067722594999	pearson	1	Ttest_pvalue	Coefficient_of_eigenassay	SVD_pCMs_only3CT	NoPrepr	SVD	12538	RCT-Tx15_T400	F	RCT
Drug	T400_RCT	RCT	Cell_line.Tx15_T400	Plate.99	BCL3	-2	-0.498564894205934	pearson	1	Ttest_pvalue	Coefficient_of_eigenassay	SVD_pCMs_only3CT	NoPrepr	SVD	1653	RCT-Tx15_T400	F	RCT
Drug	T400_RCT	RCT	Cell_line.Tx15_T400	Plate.99	BCL6	-2	-0.1117501888878	pearson	1	Ttest_pvalue	Coefficient_of_eigenassay	SVD_pCMs_only3CT	NoPrepr	SVD	8589	RCT-Tx15_T400	F	RCT
Drug	T400_RCT	RCT	Cell_line.Tx15_T400	Plate.99	BCL6B	-2	0	pearson	1	Ttest_pvalue	Coefficient_of_eigenassay	SVD_pCMs_only3CT	NoPrepr	SVD	14405.5	RCT-Tx15_T400	F	RCT
Drug	T400_RCT	RCT	Cell_line.Tx15_T400	Plate.99	BCL7A	-2	-0.125021961131824	pearson	1	Ttest_pvalue	Coefficient_of_eigenassay	SVD_pCMs_only3CT	NoPrepr	SVD	8089	RCT-Tx15_T400	F	RCT
Drug	T400_RCT	RCT	Cell_line.Tx15_T400	Plate.99	BCL7B	-2	-0.369645067040622	pearson	1	Ttest_pvalue	Coefficient_of_eigenassay	SVD_pCMs_only3CT	NoPrepr	SVD	2781	RCT-Tx15_T400	F	RCT
Drug	T400_RCT	RCT	Cell_line.Tx15_T400	Plate.99	BCL7C	-2	0.397603426874103	pearson	1	Ttest_pvalue	Coefficient_of_eigenassay	SVD_pCMs_only3CT	NoPrepr	SVD	2446	RCT-Tx15_T400	F	RCT
Drug	T400_RCT	RCT	Cell_line.Tx15_T400	Plate.99	BCL9	-2	-0.0881011102408693	pearson	1	Ttest_pvalue	Coefficient_of_eigenassay	SVD_pCMs_only3CT	NoPrepr	SVD	9519	RCT-Tx15_T400	F	RCT
Drug	T400_RCT	RCT	Cell_line.Tx15_T400	Plate.99	BCL9L	-2	0.439124977085008	pearson	1	Ttest_pvalue	Coefficient_of_eigenassay	SVD_pCMs_only3CT	NoPrepr	SVD	2075	RCT-Tx15_T400	F	RCT
Drug	T400_RCT	RCT	Cell_line.Tx15_T400	Plate.99	BCLAF1	-2	0.117266640022704	pearson	1	Ttest_pvalue	Coefficient_of_eigenassay	SVD_pCMs_only3CT	NoPrepr	SVD	8351	RCT-Tx15_T400	F	RCT
Drug	T400_RCT	RCT	Cell_line.Tx15_T400	Plate.99	BCLAF3	-2	0.29110753317861	pearson	1	Ttest_pvalue	Coefficient_of_eigenassay	SVD_pCMs_only3CT	NoPrepr	SVD	3902	RCT-Tx15_T400	F	RCT
Drug	T400_RCT	RCT	Cell_line.Tx15_T400	Plate.99	BCO2	-2	0.144680089285853	pearson	1	Ttest_pvalue	Coefficient_of_eigenassay	SVD_pCMs_only3CT	NoPrepr	SVD	7488	RCT-Tx15_T400	F	RCT
Drug	T400_RCT	RCT	Cell_line.Tx15_T400	Plate.99	BCOR	-2	-0.185260893132252	pearson	1	Ttest_pvalue	Coefficient_of_eigenassay	SVD_pCMs_only3CT	NoPrepr	SVD	6228	RCT-Tx15_T400	F	RCT
Drug	T400_RCT	RCT	Cell_line.Tx15_T400	Plate.99	BCORL1	-2	0.0853282402961952	pearson	1	Ttest_pvalue	Coefficient_of_eigenassay	SVD_pCMs_only3CT	NoPrepr	SVD	9633	RCT-Tx15_T400	F	RCT
Drug	T400_RCT	RCT	Cell_line.Tx15_T400	Plate.99	BCR	-2	-0.0643786207509388	pearson	1	Ttest_pvalue	Coefficient_of_eigenassay	SVD_pCMs_only3CT	NoPrepr	SVD	10524	RCT-Tx15_T400	F	RCT
Drug	T400_RCT	RCT	Cell_line.Tx15_T400	Plate.99	BCS1L	-2	-0.163844708000071	pearson	1	Ttest_pvalue	Coefficient_of_eigenassay	SVD_pCMs_only3CT	NoPrepr	SVD	6873	RCT-Tx15_T400	F	RCT
Drug	T400_RCT	RCT	Cell_line.Tx15_T400	Plate.99	BDH2	-2	-0.153712086978831	pearson	1	Ttest_pvalue	Coefficient_of_eigenassay	SVD_pCMs_only3CT	NoPrepr	SVD	7207	RCT-Tx15_T400	F	RCT
Drug	T400_RCT	RCT	Cell_line.Tx15_T400	Plate.99	BDKRB1	-2	0	pearson	1	Ttest_pvalue	Coefficient_of_eigenassay	SVD_pCMs_only3CT	NoPrepr	SVD	14405.5	RCT-Tx15_T400	F	RCT
Drug	T400_RCT	RCT	Cell_line.Tx15_T400	Plate.99	BDKRB2	-2	-0.121085553739281	pearson	1	Ttest_pvalue	Coefficient_of_eigenassay	SVD_pCMs_only3CT	NoPrepr	SVD	8215	RCT-Tx15_T400	F	RCT
Drug	T400_RCT	RCT	Cell_line.Tx15_T400	Plate.99	BDNF	-2	0.00612272869637443	pearson	1	Ttest_pvalue	Coefficient_of_eigenassay	SVD_pCMs_only3CT	NoPrepr	SVD	13206	RCT-Tx15_T400	F	RCT
Drug	T400_RCT	RCT	Cell_line.Tx15_T400	Plate.99	BDP1	-2	0	pearson	1	Ttest_pvalue	Coefficient_of_eigenassay	SVD_pCMs_only3CT	NoPrepr	SVD	14405.5	RCT-Tx15_T400	F	RCT
Drug	T400_RCT	RCT	Cell_line.Tx15_T400	Plate.99	BEAN1	-2	0.259926384129529	pearson	1	Ttest_pvalue	Coefficient_of_eigenassay	SVD_pCMs_only3CT	NoPrepr	SVD	4450	RCT-Tx15_T400	F	RCT
Drug	T400_RCT	RCT	Cell_line.Tx15_T400	Plate.99	BECN1	-2	-0.466890517879939	pearson	1	Ttest_pvalue	Coefficient_of_eigenassay	SVD_pCMs_only3CT	NoPrepr	SVD	1865	RCT-Tx15_T400	F	RCT
Drug	T400_RCT	RCT	Cell_line.Tx15_T400	Plate.99	BEGAIN	-2	0.407745522955717	pearson	1	Ttest_pvalue	Coefficient_of_eigenassay	SVD_pCMs_only3CT	NoPrepr	SVD	2360	RCT-Tx15_T400	F	RCT
Drug	T400_RCT	RCT	Cell_line.Tx15_T400	Plate.99	BEND3	-2	0.17030125411631	pearson	1	Ttest_pvalue	Coefficient_of_eigenassay	SVD_pCMs_only3CT	NoPrepr	SVD	6689	RCT-Tx15_T400	F	RCT
Drug	T400_RCT	RCT	Cell_line.Tx15_T400	Plate.99	BEND4	-2	0	pearson	1	Ttest_pvalue	Coefficient_of_eigenassay	SVD_pCMs_only3CT	NoPrepr	SVD	14405.5	RCT-Tx15_T400	F	RCT
Drug	T400_RCT	RCT	Cell_line.Tx15_T400	Plate.99	BEND5	-2	-0.454052628656315	pearson	1	Ttest_pvalue	Coefficient_of_eigenassay	SVD_pCMs_only3CT	NoPrepr	SVD	1955	RCT-Tx15_T400	F	RCT
Drug	T400_RCT	RCT	Cell_line.Tx15_T400	Plate.99	BEND6	-2	-0.308235497585003	pearson	1	Ttest_pvalue	Coefficient_of_eigenassay	SVD_pCMs_only3CT	NoPrepr	SVD	3628	RCT-Tx15_T400	F	RCT
Drug	T400_RCT	RCT	Cell_line.Tx15_T400	Plate.99	BEND7	-2	-0.0359980765117517	pearson	1	Ttest_pvalue	Coefficient_of_eigenassay	SVD_pCMs_only3CT	NoPrepr	SVD	11777	RCT-Tx15_T400	F	RCT
Drug	T400_RCT	RCT	Cell_line.Tx15_T400	Plate.99	BEST1	-2	0	pearson	1	Ttest_pvalue	Coefficient_of_eigenassay	SVD_pCMs_only3CT	NoPrepr	SVD	14405.5	RCT-Tx15_T400	F	RCT
Drug	T400_RCT	RCT	Cell_line.Tx15_T400	Plate.99	BEST3	-2	0	pearson	1	Ttest_pvalue	Coefficient_of_eigenassay	SVD_pCMs_only3CT	NoPrepr	SVD	14405.5	RCT-Tx15_T400	F	RCT
Drug	T400_RCT	RCT	Cell_line.Tx15_T400	Plate.99	BEST4	-2	0.0974567622201683	pearson	1	Ttest_pvalue	Coefficient_of_eigenassay	SVD_pCMs_only3CT	NoPrepr	SVD	9173	RCT-Tx15_T400	F	RCT
Drug	T400_RCT	RCT	Cell_line.Tx15_T400	Plate.99	BET1	-2	-0.16836470379929	pearson	1	Ttest_pvalue	Coefficient_of_eigenassay	SVD_pCMs_only3CT	NoPrepr	SVD	6741	RCT-Tx15_T400	F	RCT
Drug	T400_RCT	RCT	Cell_line.Tx15_T400	Plate.99	BET1L	-2	-0.617988428801389	pearson	1	Ttest_pvalue	Coefficient_of_eigenassay	SVD_pCMs_only3CT	NoPrepr	SVD	1076	RCT-Tx15_T400	F	RCT
Drug	T400_RCT	RCT	Cell_line.Tx15_T400	Plate.99	BEX1	-2	0.316290939814359	pearson	1	Ttest_pvalue	Coefficient_of_eigenassay	SVD_pCMs_only3CT	NoPrepr	SVD	3513	RCT-Tx15_T400	F	RCT
Drug	T400_RCT	RCT	Cell_line.Tx15_T400	Plate.99	BEX2	-2	0.0590740742977296	pearson	1	Ttest_pvalue	Coefficient_of_eigenassay	SVD_pCMs_only3CT	NoPrepr	SVD	10752	RCT-Tx15_T400	F	RCT
Drug	T400_RCT	RCT	Cell_line.Tx15_T400	Plate.99	BEX3	-2	-0.0432852812948006	pearson	1	Ttest_pvalue	Coefficient_of_eigenassay	SVD_pCMs_only3CT	NoPrepr	SVD	11430	RCT-Tx15_T400	F	RCT
Drug	T400_RCT	RCT	Cell_line.Tx15_T400	Plate.99	BEX4	-2	0.021818280439991	pearson	1	Ttest_pvalue	Coefficient_of_eigenassay	SVD_pCMs_only3CT	NoPrepr	SVD	12462	RCT-Tx15_T400	F	RCT
Drug	T400_RCT	RCT	Cell_line.Tx15_T400	Plate.99	BEX5	-2	0.101084447982724	pearson	1	Ttest_pvalue	Coefficient_of_eigenassay	SVD_pCMs_only3CT	NoPrepr	SVD	9017	RCT-Tx15_T400	F	RCT
Drug	T400_RCT	RCT	Cell_line.Tx15_T400	Plate.99	BFSP1	-2	-0.110192628129572	pearson	1	Ttest_pvalue	Coefficient_of_eigenassay	SVD_pCMs_only3CT	NoPrepr	SVD	8661	RCT-Tx15_T400	F	RCT
Drug	T400_RCT	RCT	Cell_line.Tx15_T400	Plate.99	BFSP2	-2	0	pearson	1	Ttest_pvalue	Coefficient_of_eigenassay	SVD_pCMs_only3CT	NoPrepr	SVD	14405.5	RCT-Tx15_T400	F	RCT
Drug	T400_RCT	RCT	Cell_line.Tx15_T400	Plate.99	BGLAP	-2	0	pearson	1	Ttest_pvalue	Coefficient_of_eigenassay	SVD_pCMs_only3CT	NoPrepr	SVD	14405.5	RCT-Tx15_T400	F	RCT
Drug	T400_RCT	RCT	Cell_line.Tx15_T400	Plate.99	BGN	-2	-0.149899436507909	pearson	1	Ttest_pvalue	Coefficient_of_eigenassay	SVD_pCMs_only3CT	NoPrepr	SVD	7315	RCT-Tx15_T400	F	RCT
Drug	T400_RCT	RCT	Cell_line.Tx15_T400	Plate.99	BHLHB9	-2	0.107689394974722	pearson	1	Ttest_pvalue	Coefficient_of_eigenassay	SVD_pCMs_only3CT	NoPrepr	SVD	8762	RCT-Tx15_T400	F	RCT
Drug	T400_RCT	RCT	Cell_line.Tx15_T400	Plate.99	BHLHE22	-2	0	pearson	1	Ttest_pvalue	Coefficient_of_eigenassay	SVD_pCMs_only3CT	NoPrepr	SVD	14405.5	RCT-Tx15_T400	F	RCT
Drug	T400_RCT	RCT	Cell_line.Tx15_T400	Plate.99	BHLHE40	-2	-7.1585752655908	pearson	1	Ttest_pvalue	Coefficient_of_eigenassay	SVD_pCMs_only3CT	NoPrepr	SVD	2	RCT-Tx15_T400	F	RCT
Drug	T400_RCT	RCT	Cell_line.Tx15_T400	Plate.99	BHLHE41	-2	-0.568507697391716	pearson	1	Ttest_pvalue	Coefficient_of_eigenassay	SVD_pCMs_only3CT	NoPrepr	SVD	1285	RCT-Tx15_T400	F	RCT
Drug	T400_RCT	RCT	Cell_line.Tx15_T400	Plate.99	BHMT	-2	0	pearson	1	Ttest_pvalue	Coefficient_of_eigenassay	SVD_pCMs_only3CT	NoPrepr	SVD	14405.5	RCT-Tx15_T400	F	RCT
Drug	T400_RCT	RCT	Cell_line.Tx15_T400	Plate.99	BICC1	-2	-0.126760836772161	pearson	1	Ttest_pvalue	Coefficient_of_eigenassay	SVD_pCMs_only3CT	NoPrepr	SVD	8038	RCT-Tx15_T400	F	RCT
Drug	T400_RCT	RCT	Cell_line.Tx15_T400	Plate.99	BICD1	-2	0.86643979614733	pearson	1	Ttest_pvalue	Coefficient_of_eigenassay	SVD_pCMs_only3CT	NoPrepr	SVD	516	RCT-Tx15_T400	F	RCT
Drug	T400_RCT	RCT	Cell_line.Tx15_T400	Plate.99	BICD2	-2	0.0747486792393825	pearson	1	Ttest_pvalue	Coefficient_of_eigenassay	SVD_pCMs_only3CT	NoPrepr	SVD	10064	RCT-Tx15_T400	F	RCT
Drug	T400_RCT	RCT	Cell_line.Tx15_T400	Plate.99	BICDL1	-2	-0.231418970848651	pearson	1	Ttest_pvalue	Coefficient_of_eigenassay	SVD_pCMs_only3CT	NoPrepr	SVD	5070	RCT-Tx15_T400	F	RCT
Drug	T400_RCT	RCT	Cell_line.Tx15_T400	Plate.99	BICDL2	-2	0	pearson	1	Ttest_pvalue	Coefficient_of_eigenassay	SVD_pCMs_only3CT	NoPrepr	SVD	14405.5	RCT-Tx15_T400	F	RCT
Drug	T400_RCT	RCT	Cell_line.Tx15_T400	Plate.99	BICRA	-2	0.463514158450991	pearson	1	Ttest_pvalue	Coefficient_of_eigenassay	SVD_pCMs_only3CT	NoPrepr	SVD	1889	RCT-Tx15_T400	F	RCT
Drug	T400_RCT	RCT	Cell_line.Tx15_T400	Plate.99	BICRAL	-2	-0.101007191335776	pearson	1	Ttest_pvalue	Coefficient_of_eigenassay	SVD_pCMs_only3CT	NoPrepr	SVD	9023	RCT-Tx15_T400	F	RCT
Drug	T400_RCT	RCT	Cell_line.Tx15_T400	Plate.99	BID	-2	-0.209241475126355	pearson	1	Ttest_pvalue	Coefficient_of_eigenassay	SVD_pCMs_only3CT	NoPrepr	SVD	5589	RCT-Tx15_T400	F	RCT
Drug	T400_RCT	RCT	Cell_line.Tx15_T400	Plate.99	BIK	-2	-0.28608501228547	pearson	1	Ttest_pvalue	Coefficient_of_eigenassay	SVD_pCMs_only3CT	NoPrepr	SVD	3979	RCT-Tx15_T400	F	RCT
Drug	T400_RCT	RCT	Cell_line.Tx15_T400	Plate.99	BIN1	-2	0.0317177689209293	pearson	1	Ttest_pvalue	Coefficient_of_eigenassay	SVD_pCMs_only3CT	NoPrepr	SVD	11971	RCT-Tx15_T400	F	RCT
Drug	T400_RCT	RCT	Cell_line.Tx15_T400	Plate.99	BIN3	-2	-0.179672370931436	pearson	1	Ttest_pvalue	Coefficient_of_eigenassay	SVD_pCMs_only3CT	NoPrepr	SVD	6402	RCT-Tx15_T400	F	RCT
Drug	T400_RCT	RCT	Cell_line.Tx15_T400	Plate.99	BIRC2	-2	-0.0906685010183706	pearson	1	Ttest_pvalue	Coefficient_of_eigenassay	SVD_pCMs_only3CT	NoPrepr	SVD	9435	RCT-Tx15_T400	F	RCT
Drug	T400_RCT	RCT	Cell_line.Tx15_T400	Plate.99	BIRC3	-2	0	pearson	1	Ttest_pvalue	Coefficient_of_eigenassay	SVD_pCMs_only3CT	NoPrepr	SVD	14405.5	RCT-Tx15_T400	F	RCT
Drug	T400_RCT	RCT	Cell_line.Tx15_T400	Plate.99	BIRC5	-2	-0.103472099063818	pearson	1	Ttest_pvalue	Coefficient_of_eigenassay	SVD_pCMs_only3CT	NoPrepr	SVD	8925	RCT-Tx15_T400	F	RCT
Drug	T400_RCT	RCT	Cell_line.Tx15_T400	Plate.99	BIRC6	-2	0.157632964201648	pearson	1	Ttest_pvalue	Coefficient_of_eigenassay	SVD_pCMs_only3CT	NoPrepr	SVD	7072	RCT-Tx15_T400	F	RCT
Drug	T400_RCT	RCT	Cell_line.Tx15_T400	Plate.99	BIVM	-2	0.284937012070227	pearson	1	Ttest_pvalue	Coefficient_of_eigenassay	SVD_pCMs_only3CT	NoPrepr	SVD	3998	RCT-Tx15_T400	F	RCT
Drug	T400_RCT	RCT	Cell_line.Tx15_T400	Plate.99	BLCAP	-2	-0.352788316988147	pearson	1	Ttest_pvalue	Coefficient_of_eigenassay	SVD_pCMs_only3CT	NoPrepr	SVD	2981	RCT-Tx15_T400	F	RCT
Drug	T400_RCT	RCT	Cell_line.Tx15_T400	Plate.99	BLID	-2	0	pearson	1	Ttest_pvalue	Coefficient_of_eigenassay	SVD_pCMs_only3CT	NoPrepr	SVD	14405.5	RCT-Tx15_T400	F	RCT
Drug	T400_RCT	RCT	Cell_line.Tx15_T400	Plate.99	BLK	-2	0	pearson	1	Ttest_pvalue	Coefficient_of_eigenassay	SVD_pCMs_only3CT	NoPrepr	SVD	14405.5	RCT-Tx15_T400	F	RCT
Drug	T400_RCT	RCT	Cell_line.Tx15_T400	Plate.99	BLM	-2	-0.0633404512611904	pearson	1	Ttest_pvalue	Coefficient_of_eigenassay	SVD_pCMs_only3CT	NoPrepr	SVD	10558	RCT-Tx15_T400	F	RCT
Drug	T400_RCT	RCT	Cell_line.Tx15_T400	Plate.99	BLMH	-2	-0.0101104443944245	pearson	1	Ttest_pvalue	Coefficient_of_eigenassay	SVD_pCMs_only3CT	NoPrepr	SVD	13005	RCT-Tx15_T400	F	RCT
Drug	T400_RCT	RCT	Cell_line.Tx15_T400	Plate.99	BLNK	-2	0	pearson	1	Ttest_pvalue	Coefficient_of_eigenassay	SVD_pCMs_only3CT	NoPrepr	SVD	14405.5	RCT-Tx15_T400	F	RCT
Drug	T400_RCT	RCT	Cell_line.Tx15_T400	Plate.99	BLOC1S1	-2	0.517933353095179	pearson	1	Ttest_pvalue	Coefficient_of_eigenassay	SVD_pCMs_only3CT	NoPrepr	SVD	1542	RCT-Tx15_T400	F	RCT
Drug	T400_RCT	RCT	Cell_line.Tx15_T400	Plate.99	BLOC1S2	-2	0.0183769802564258	pearson	1	Ttest_pvalue	Coefficient_of_eigenassay	SVD_pCMs_only3CT	NoPrepr	SVD	12620	RCT-Tx15_T400	F	RCT
Drug	T400_RCT	RCT	Cell_line.Tx15_T400	Plate.99	BLOC1S3	-2	-0.137711135074766	pearson	1	Ttest_pvalue	Coefficient_of_eigenassay	SVD_pCMs_only3CT	NoPrepr	SVD	7706	RCT-Tx15_T400	F	RCT
Drug	T400_RCT	RCT	Cell_line.Tx15_T400	Plate.99	BLOC1S4	-2	-0.220994631267233	pearson	1	Ttest_pvalue	Coefficient_of_eigenassay	SVD_pCMs_only3CT	NoPrepr	SVD	5297	RCT-Tx15_T400	F	RCT
Drug	T400_RCT	RCT	Cell_line.Tx15_T400	Plate.99	BLOC1S6	-2	-0.214631288413532	pearson	1	Ttest_pvalue	Coefficient_of_eigenassay	SVD_pCMs_only3CT	NoPrepr	SVD	5454	RCT-Tx15_T400	F	RCT
Drug	T400_RCT	RCT	Cell_line.Tx15_T400	Plate.99	BLVRA	-2	0.0189041137952452	pearson	1	Ttest_pvalue	Coefficient_of_eigenassay	SVD_pCMs_only3CT	NoPrepr	SVD	12604	RCT-Tx15_T400	F	RCT
Drug	T400_RCT	RCT	Cell_line.Tx15_T400	Plate.99	BLVRB	-2	-0.144700729451857	pearson	1	Ttest_pvalue	Coefficient_of_eigenassay	SVD_pCMs_only3CT	NoPrepr	SVD	7487	RCT-Tx15_T400	F	RCT
Drug	T400_RCT	RCT	Cell_line.Tx15_T400	Plate.99	BLZF1	-2	-0.172857544035746	pearson	1	Ttest_pvalue	Coefficient_of_eigenassay	SVD_pCMs_only3CT	NoPrepr	SVD	6603	RCT-Tx15_T400	F	RCT
Drug	T400_RCT	RCT	Cell_line.Tx15_T400	Plate.99	BMF	-2	0.241462349620086	pearson	1	Ttest_pvalue	Coefficient_of_eigenassay	SVD_pCMs_only3CT	NoPrepr	SVD	4842	RCT-Tx15_T400	F	RCT
Drug	T400_RCT	RCT	Cell_line.Tx15_T400	Plate.99	BMI1	-2	0	pearson	1	Ttest_pvalue	Coefficient_of_eigenassay	SVD_pCMs_only3CT	NoPrepr	SVD	14405.5	RCT-Tx15_T400	F	RCT
Drug	T400_RCT	RCT	Cell_line.Tx15_T400	Plate.99	BMP1	-2	-0.253676412748961	pearson	1	Ttest_pvalue	Coefficient_of_eigenassay	SVD_pCMs_only3CT	NoPrepr	SVD	4573	RCT-Tx15_T400	F	RCT
Drug	T400_RCT	RCT	Cell_line.Tx15_T400	Plate.99	BMP2	-2	-0.0548317704122904	pearson	1	Ttest_pvalue	Coefficient_of_eigenassay	SVD_pCMs_only3CT	NoPrepr	SVD	10925	RCT-Tx15_T400	F	RCT
Drug	T400_RCT	RCT	Cell_line.Tx15_T400	Plate.99	BMP2K	-2	-0.0763024158937191	pearson	1	Ttest_pvalue	Coefficient_of_eigenassay	SVD_pCMs_only3CT	NoPrepr	SVD	9994	RCT-Tx15_T400	F	RCT
Drug	T400_RCT	RCT	Cell_line.Tx15_T400	Plate.99	BMP3	-2	0	pearson	1	Ttest_pvalue	Coefficient_of_eigenassay	SVD_pCMs_only3CT	NoPrepr	SVD	14405.5	RCT-Tx15_T400	F	RCT
Drug	T400_RCT	RCT	Cell_line.Tx15_T400	Plate.99	BMP4	-2	-0.861284638184032	pearson	1	Ttest_pvalue	Coefficient_of_eigenassay	SVD_pCMs_only3CT	NoPrepr	SVD	526	RCT-Tx15_T400	F	RCT
Drug	T400_RCT	RCT	Cell_line.Tx15_T400	Plate.99	BMP5	-2	0.123047836089954	pearson	1	Ttest_pvalue	Coefficient_of_eigenassay	SVD_pCMs_only3CT	NoPrepr	SVD	8153	RCT-Tx15_T400	F	RCT
Drug	T400_RCT	RCT	Cell_line.Tx15_T400	Plate.99	BMP6	-2	-1.5128118238076	pearson	1	Ttest_pvalue	Coefficient_of_eigenassay	SVD_pCMs_only3CT	NoPrepr	SVD	123	RCT-Tx15_T400	F	RCT
Drug	T400_RCT	RCT	Cell_line.Tx15_T400	Plate.99	BMP7	-2	-1.33661604765051	pearson	1	Ttest_pvalue	Coefficient_of_eigenassay	SVD_pCMs_only3CT	NoPrepr	SVD	193	RCT-Tx15_T400	F	RCT
Drug	T400_RCT	RCT	Cell_line.Tx15_T400	Plate.99	BMP8A	-2	0.472478036984715	pearson	1	Ttest_pvalue	Coefficient_of_eigenassay	SVD_pCMs_only3CT	NoPrepr	SVD	1827	RCT-Tx15_T400	F	RCT
Drug	T400_RCT	RCT	Cell_line.Tx15_T400	Plate.99	BMP8B	-2	0.722836689301603	pearson	1	Ttest_pvalue	Coefficient_of_eigenassay	SVD_pCMs_only3CT	NoPrepr	SVD	772	RCT-Tx15_T400	F	RCT
Drug	T400_RCT	RCT	Cell_line.Tx15_T400	Plate.99	BMPER	-2	0.115976143493608	pearson	1	Ttest_pvalue	Coefficient_of_eigenassay	SVD_pCMs_only3CT	NoPrepr	SVD	8402	RCT-Tx15_T400	F	RCT
Drug	T400_RCT	RCT	Cell_line.Tx15_T400	Plate.99	BMPR1A	-2	0.118563822519269	pearson	1	Ttest_pvalue	Coefficient_of_eigenassay	SVD_pCMs_only3CT	NoPrepr	SVD	8303	RCT-Tx15_T400	F	RCT
Drug	T400_RCT	RCT	Cell_line.Tx15_T400	Plate.99	BMPR1B	-2	0.407346778036789	pearson	1	Ttest_pvalue	Coefficient_of_eigenassay	SVD_pCMs_only3CT	NoPrepr	SVD	2363	RCT-Tx15_T400	F	RCT
Drug	T400_RCT	RCT	Cell_line.Tx15_T400	Plate.99	BMPR2	-2	0.325748115501861	pearson	1	Ttest_pvalue	Coefficient_of_eigenassay	SVD_pCMs_only3CT	NoPrepr	SVD	3358	RCT-Tx15_T400	F	RCT
Drug	T400_RCT	RCT	Cell_line.Tx15_T400	Plate.99	BMS1	-2	0.160900331938409	pearson	1	Ttest_pvalue	Coefficient_of_eigenassay	SVD_pCMs_only3CT	NoPrepr	SVD	6982	RCT-Tx15_T400	F	RCT
Drug	T400_RCT	RCT	Cell_line.Tx15_T400	Plate.99	BMT2	-2	-0.0157966037714515	pearson	1	Ttest_pvalue	Coefficient_of_eigenassay	SVD_pCMs_only3CT	NoPrepr	SVD	12738	RCT-Tx15_T400	F	RCT
Drug	T400_RCT	RCT	Cell_line.Tx15_T400	Plate.99	BNC1	-2	0	pearson	1	Ttest_pvalue	Coefficient_of_eigenassay	SVD_pCMs_only3CT	NoPrepr	SVD	14405.5	RCT-Tx15_T400	F	RCT
Drug	T400_RCT	RCT	Cell_line.Tx15_T400	Plate.99	BNC2	-2	0.124285789525427	pearson	1	Ttest_pvalue	Coefficient_of_eigenassay	SVD_pCMs_only3CT	NoPrepr	SVD	8118	RCT-Tx15_T400	F	RCT
Drug	T400_RCT	RCT	Cell_line.Tx15_T400	Plate.99	BNIP1	-2	-0.189845880290054	pearson	1	Ttest_pvalue	Coefficient_of_eigenassay	SVD_pCMs_only3CT	NoPrepr	SVD	6104	RCT-Tx15_T400	F	RCT
Drug	T400_RCT	RCT	Cell_line.Tx15_T400	Plate.99	BNIP2	-2	0.0772284451770966	pearson	1	Ttest_pvalue	Coefficient_of_eigenassay	SVD_pCMs_only3CT	NoPrepr	SVD	9946	RCT-Tx15_T400	F	RCT
Drug	T400_RCT	RCT	Cell_line.Tx15_T400	Plate.99	BNIP3	-2	-4.09998884626593	pearson	1	Ttest_pvalue	Coefficient_of_eigenassay	SVD_pCMs_only3CT	NoPrepr	SVD	7	RCT-Tx15_T400	F	RCT
Drug	T400_RCT	RCT	Cell_line.Tx15_T400	Plate.99	BNIP3L	-2	-0.435038991799518	pearson	1	Ttest_pvalue	Coefficient_of_eigenassay	SVD_pCMs_only3CT	NoPrepr	SVD	2119	RCT-Tx15_T400	F	RCT
Drug	T400_RCT	RCT	Cell_line.Tx15_T400	Plate.99	BNIPL	-2	0.446336309378015	pearson	1	Ttest_pvalue	Coefficient_of_eigenassay	SVD_pCMs_only3CT	NoPrepr	SVD	2016	RCT-Tx15_T400	F	RCT
Drug	T400_RCT	RCT	Cell_line.Tx15_T400	Plate.99	BOC	-2	-0.0310303310527585	pearson	1	Ttest_pvalue	Coefficient_of_eigenassay	SVD_pCMs_only3CT	NoPrepr	SVD	12001	RCT-Tx15_T400	F	RCT
Drug	T400_RCT	RCT	Cell_line.Tx15_T400	Plate.99	BOD1	-2	-0.0592905490612861	pearson	1	Ttest_pvalue	Coefficient_of_eigenassay	SVD_pCMs_only3CT	NoPrepr	SVD	10741	RCT-Tx15_T400	F	RCT
Drug	T400_RCT	RCT	Cell_line.Tx15_T400	Plate.99	BOD1L1	-2	1.11991581815292	pearson	1	Ttest_pvalue	Coefficient_of_eigenassay	SVD_pCMs_only3CT	NoPrepr	SVD	286	RCT-Tx15_T400	F	RCT
Drug	T400_RCT	RCT	Cell_line.Tx15_T400	Plate.99	BOK	-2	-0.229073372086424	pearson	1	Ttest_pvalue	Coefficient_of_eigenassay	SVD_pCMs_only3CT	NoPrepr	SVD	5121	RCT-Tx15_T400	F	RCT
Drug	T400_RCT	RCT	Cell_line.Tx15_T400	Plate.99	BOLA1	-2	-0.153916456659201	pearson	1	Ttest_pvalue	Coefficient_of_eigenassay	SVD_pCMs_only3CT	NoPrepr	SVD	7201	RCT-Tx15_T400	F	RCT
Drug	T400_RCT	RCT	Cell_line.Tx15_T400	Plate.99	BOLA3	-2	-0.16558734984403	pearson	1	Ttest_pvalue	Coefficient_of_eigenassay	SVD_pCMs_only3CT	NoPrepr	SVD	6829	RCT-Tx15_T400	F	RCT
Drug	T400_RCT	RCT	Cell_line.Tx15_T400	Plate.99	BOP1	-2	0.00028368802705218	pearson	1	Ttest_pvalue	Coefficient_of_eigenassay	SVD_pCMs_only3CT	NoPrepr	SVD	13477	RCT-Tx15_T400	F	RCT
Drug	T400_RCT	RCT	Cell_line.Tx15_T400	Plate.99	BORA	-2	-0.0911212889692969	pearson	1	Ttest_pvalue	Coefficient_of_eigenassay	SVD_pCMs_only3CT	NoPrepr	SVD	9421	RCT-Tx15_T400	F	RCT
Drug	T400_RCT	RCT	Cell_line.Tx15_T400	Plate.99	BORCS5	-2	-0.049997909870524	pearson	1	Ttest_pvalue	Coefficient_of_eigenassay	SVD_pCMs_only3CT	NoPrepr	SVD	11142	RCT-Tx15_T400	F	RCT
Drug	T400_RCT	RCT	Cell_line.Tx15_T400	Plate.99	BORCS6	-2	-0.0465951097834921	pearson	1	Ttest_pvalue	Coefficient_of_eigenassay	SVD_pCMs_only3CT	NoPrepr	SVD	11293	RCT-Tx15_T400	F	RCT
Drug	T400_RCT	RCT	Cell_line.Tx15_T400	Plate.99	BORCS7	-2	0.121052781043413	pearson	1	Ttest_pvalue	Coefficient_of_eigenassay	SVD_pCMs_only3CT	NoPrepr	SVD	8217	RCT-Tx15_T400	F	RCT
Drug	T400_RCT	RCT	Cell_line.Tx15_T400	Plate.99	BORCS8	-2	0.0932459531771348	pearson	1	Ttest_pvalue	Coefficient_of_eigenassay	SVD_pCMs_only3CT	NoPrepr	SVD	9333	RCT-Tx15_T400	F	RCT
Drug	T400_RCT	RCT	Cell_line.Tx15_T400	Plate.99	BPGM	-2	-0.0657231204031627	pearson	1	Ttest_pvalue	Coefficient_of_eigenassay	SVD_pCMs_only3CT	NoPrepr	SVD	10471	RCT-Tx15_T400	F	RCT
Drug	T400_RCT	RCT	Cell_line.Tx15_T400	Plate.99	BPHL	-2	0.00606692901415482	pearson	1	Ttest_pvalue	Coefficient_of_eigenassay	SVD_pCMs_only3CT	NoPrepr	SVD	13210	RCT-Tx15_T400	F	RCT
Drug	T400_RCT	RCT	Cell_line.Tx15_T400	Plate.99	BPI	-2	0	pearson	1	Ttest_pvalue	Coefficient_of_eigenassay	SVD_pCMs_only3CT	NoPrepr	SVD	14405.5	RCT-Tx15_T400	F	RCT
Drug	T400_RCT	RCT	Cell_line.Tx15_T400	Plate.99	BPNT1	-2	0.0153233674651125	pearson	1	Ttest_pvalue	Coefficient_of_eigenassay	SVD_pCMs_only3CT	NoPrepr	SVD	12756	RCT-Tx15_T400	F	RCT
Drug	T400_RCT	RCT	Cell_line.Tx15_T400	Plate.99	BPTF	-2	0.623813535043193	pearson	1	Ttest_pvalue	Coefficient_of_eigenassay	SVD_pCMs_only3CT	NoPrepr	SVD	1056	RCT-Tx15_T400	F	RCT
Drug	T400_RCT	RCT	Cell_line.Tx15_T400	Plate.99	BRAF	-2	0.0145130225946227	pearson	1	Ttest_pvalue	Coefficient_of_eigenassay	SVD_pCMs_only3CT	NoPrepr	SVD	12806	RCT-Tx15_T400	F	RCT
Drug	T400_RCT	RCT	Cell_line.Tx15_T400	Plate.99	BRAP	-2	0.224993699985715	pearson	1	Ttest_pvalue	Coefficient_of_eigenassay	SVD_pCMs_only3CT	NoPrepr	SVD	5209	RCT-Tx15_T400	F	RCT
Drug	T400_RCT	RCT	Cell_line.Tx15_T400	Plate.99	BRAT1	-2	-0.0644464575827533	pearson	1	Ttest_pvalue	Coefficient_of_eigenassay	SVD_pCMs_only3CT	NoPrepr	SVD	10521	RCT-Tx15_T400	F	RCT
Drug	T400_RCT	RCT	Cell_line.Tx15_T400	Plate.99	BRCA1	-2	0.0597442803593566	pearson	1	Ttest_pvalue	Coefficient_of_eigenassay	SVD_pCMs_only3CT	NoPrepr	SVD	10717	RCT-Tx15_T400	F	RCT
Drug	T400_RCT	RCT	Cell_line.Tx15_T400	Plate.99	BRCA2	-2	-0.105408846419352	pearson	1	Ttest_pvalue	Coefficient_of_eigenassay	SVD_pCMs_only3CT	NoPrepr	SVD	8833	RCT-Tx15_T400	F	RCT
Drug	T400_RCT	RCT	Cell_line.Tx15_T400	Plate.99	BRCC3	-2	-0.152416156012539	pearson	1	Ttest_pvalue	Coefficient_of_eigenassay	SVD_pCMs_only3CT	NoPrepr	SVD	7250	RCT-Tx15_T400	F	RCT
Drug	T400_RCT	RCT	Cell_line.Tx15_T400	Plate.99	BRD1	-2	0.333002742528402	pearson	1	Ttest_pvalue	Coefficient_of_eigenassay	SVD_pCMs_only3CT	NoPrepr	SVD	3264	RCT-Tx15_T400	F	RCT
Drug	T400_RCT	RCT	Cell_line.Tx15_T400	Plate.99	BRD2	-2	0	pearson	1	Ttest_pvalue	Coefficient_of_eigenassay	SVD_pCMs_only3CT	NoPrepr	SVD	14405.5	RCT-Tx15_T400	F	RCT
Drug	T400_RCT	RCT	Cell_line.Tx15_T400	Plate.99	BRD3	-2	0.489686682082466	pearson	1	Ttest_pvalue	Coefficient_of_eigenassay	SVD_pCMs_only3CT	NoPrepr	SVD	1705	RCT-Tx15_T400	F	RCT
Drug	T400_RCT	RCT	Cell_line.Tx15_T400	Plate.99	BRD4	-2	0.457829510269454	pearson	1	Ttest_pvalue	Coefficient_of_eigenassay	SVD_pCMs_only3CT	NoPrepr	SVD	1921	RCT-Tx15_T400	F	RCT
Drug	T400_RCT	RCT	Cell_line.Tx15_T400	Plate.99	BRD7	-2	0.0636535760584387	pearson	1	Ttest_pvalue	Coefficient_of_eigenassay	SVD_pCMs_only3CT	NoPrepr	SVD	10547	RCT-Tx15_T400	F	RCT
Drug	T400_RCT	RCT	Cell_line.Tx15_T400	Plate.99	BRD8	-2	-0.0220517866765913	pearson	1	Ttest_pvalue	Coefficient_of_eigenassay	SVD_pCMs_only3CT	NoPrepr	SVD	12451	RCT-Tx15_T400	F	RCT
Drug	T400_RCT	RCT	Cell_line.Tx15_T400	Plate.99	BRD9	-2	0.0174373855383199	pearson	1	Ttest_pvalue	Coefficient_of_eigenassay	SVD_pCMs_only3CT	NoPrepr	SVD	12661	RCT-Tx15_T400	F	RCT
Drug	T400_RCT	RCT	Cell_line.Tx15_T400	Plate.99	BRF1	-2	0.220385811035253	pearson	1	Ttest_pvalue	Coefficient_of_eigenassay	SVD_pCMs_only3CT	NoPrepr	SVD	5315	RCT-Tx15_T400	F	RCT
Drug	T400_RCT	RCT	Cell_line.Tx15_T400	Plate.99	BRF2	-2	-0.32251907417312	pearson	1	Ttest_pvalue	Coefficient_of_eigenassay	SVD_pCMs_only3CT	NoPrepr	SVD	3421	RCT-Tx15_T400	F	RCT
Drug	T400_RCT	RCT	Cell_line.Tx15_T400	Plate.99	BRI3	-2	-0.203742061492406	pearson	1	Ttest_pvalue	Coefficient_of_eigenassay	SVD_pCMs_only3CT	NoPrepr	SVD	5727	RCT-Tx15_T400	F	RCT
Drug	T400_RCT	RCT	Cell_line.Tx15_T400	Plate.99	BRI3BP	-2	0	pearson	1	Ttest_pvalue	Coefficient_of_eigenassay	SVD_pCMs_only3CT	NoPrepr	SVD	14405.5	RCT-Tx15_T400	F	RCT
Drug	T400_RCT	RCT	Cell_line.Tx15_T400	Plate.99	BRICD5	-2	0.0751668997570681	pearson	1	Ttest_pvalue	Coefficient_of_eigenassay	SVD_pCMs_only3CT	NoPrepr	SVD	10046	RCT-Tx15_T400	F	RCT
Drug	T400_RCT	RCT	Cell_line.Tx15_T400	Plate.99	BRINP1	-2	-0.118841482366199	pearson	1	Ttest_pvalue	Coefficient_of_eigenassay	SVD_pCMs_only3CT	NoPrepr	SVD	8293	RCT-Tx15_T400	F	RCT
Drug	T400_RCT	RCT	Cell_line.Tx15_T400	Plate.99	BRINP2	-2	-0.0964713373368749	pearson	1	Ttest_pvalue	Coefficient_of_eigenassay	SVD_pCMs_only3CT	NoPrepr	SVD	9213	RCT-Tx15_T400	F	RCT
Drug	T400_RCT	RCT	Cell_line.Tx15_T400	Plate.99	BRINP3	-2	0.244696330974476	pearson	1	Ttest_pvalue	Coefficient_of_eigenassay	SVD_pCMs_only3CT	NoPrepr	SVD	4768	RCT-Tx15_T400	F	RCT
Drug	T400_RCT	RCT	Cell_line.Tx15_T400	Plate.99	BRIP1	-2	0.166163361279844	pearson	1	Ttest_pvalue	Coefficient_of_eigenassay	SVD_pCMs_only3CT	NoPrepr	SVD	6814	RCT-Tx15_T400	F	RCT
Drug	T400_RCT	RCT	Cell_line.Tx15_T400	Plate.99	BRIX1	-2	-0.0818370389739383	pearson	1	Ttest_pvalue	Coefficient_of_eigenassay	SVD_pCMs_only3CT	NoPrepr	SVD	9763	RCT-Tx15_T400	F	RCT
Drug	T400_RCT	RCT	Cell_line.Tx15_T400	Plate.99	BRK1	-2	-0.135258584650135	pearson	1	Ttest_pvalue	Coefficient_of_eigenassay	SVD_pCMs_only3CT	NoPrepr	SVD	7783	RCT-Tx15_T400	F	RCT
Drug	T400_RCT	RCT	Cell_line.Tx15_T400	Plate.99	BRMS1	-2	-0.00783334730900039	pearson	1	Ttest_pvalue	Coefficient_of_eigenassay	SVD_pCMs_only3CT	NoPrepr	SVD	13118	RCT-Tx15_T400	F	RCT
Drug	T400_RCT	RCT	Cell_line.Tx15_T400	Plate.99	BRMS1L	-2	4.33947359948979e-16	pearson	1	Ttest_pvalue	Coefficient_of_eigenassay	SVD_pCMs_only3CT	NoPrepr	SVD	13491.5	RCT-Tx15_T400	F	RCT
Drug	T400_RCT	RCT	Cell_line.Tx15_T400	Plate.99	BROX	-2	0.032929503013801	pearson	1	Ttest_pvalue	Coefficient_of_eigenassay	SVD_pCMs_only3CT	NoPrepr	SVD	11913	RCT-Tx15_T400	F	RCT
Drug	T400_RCT	RCT	Cell_line.Tx15_T400	Plate.99	BRPF1	-2	-0.0791119936155301	pearson	1	Ttest_pvalue	Coefficient_of_eigenassay	SVD_pCMs_only3CT	NoPrepr	SVD	9873	RCT-Tx15_T400	F	RCT
Drug	T400_RCT	RCT	Cell_line.Tx15_T400	Plate.99	BRPF3	-2	-0.0933541553246537	pearson	1	Ttest_pvalue	Coefficient_of_eigenassay	SVD_pCMs_only3CT	NoPrepr	SVD	9329	RCT-Tx15_T400	F	RCT
Drug	T400_RCT	RCT	Cell_line.Tx15_T400	Plate.99	BRSK1	-2	0.0359937339656241	pearson	1	Ttest_pvalue	Coefficient_of_eigenassay	SVD_pCMs_only3CT	NoPrepr	SVD	11778	RCT-Tx15_T400	F	RCT
Drug	T400_RCT	RCT	Cell_line.Tx15_T400	Plate.99	BRSK2	-2	0.234393813884895	pearson	1	Ttest_pvalue	Coefficient_of_eigenassay	SVD_pCMs_only3CT	NoPrepr	SVD	4999	RCT-Tx15_T400	F	RCT
Drug	T400_RCT	RCT	Cell_line.Tx15_T400	Plate.99	BRWD1	-2	0.567531931791508	pearson	1	Ttest_pvalue	Coefficient_of_eigenassay	SVD_pCMs_only3CT	NoPrepr	SVD	1291	RCT-Tx15_T400	F	RCT
Drug	T400_RCT	RCT	Cell_line.Tx15_T400	Plate.99	BRWD3	-2	0.455124009947716	pearson	1	Ttest_pvalue	Coefficient_of_eigenassay	SVD_pCMs_only3CT	NoPrepr	SVD	1945	RCT-Tx15_T400	F	RCT
Drug	T400_RCT	RCT	Cell_line.Tx15_T400	Plate.99	BSCL2	-2	0	pearson	1	Ttest_pvalue	Coefficient_of_eigenassay	SVD_pCMs_only3CT	NoPrepr	SVD	14405.5	RCT-Tx15_T400	F	RCT
Drug	T400_RCT	RCT	Cell_line.Tx15_T400	Plate.99	BSDC1	-2	-0.350219769213498	pearson	1	Ttest_pvalue	Coefficient_of_eigenassay	SVD_pCMs_only3CT	NoPrepr	SVD	3024	RCT-Tx15_T400	F	RCT
Drug	T400_RCT	RCT	Cell_line.Tx15_T400	Plate.99	BSG	-2	-0.311097182325055	pearson	1	Ttest_pvalue	Coefficient_of_eigenassay	SVD_pCMs_only3CT	NoPrepr	SVD	3585	RCT-Tx15_T400	F	RCT
Drug	T400_RCT	RCT	Cell_line.Tx15_T400	Plate.99	BSN	-2	0.587579002619537	pearson	1	Ttest_pvalue	Coefficient_of_eigenassay	SVD_pCMs_only3CT	NoPrepr	SVD	1192	RCT-Tx15_T400	F	RCT
Drug	T400_RCT	RCT	Cell_line.Tx15_T400	Plate.99	BSPRY	-2	0.11190893426906	pearson	1	Ttest_pvalue	Coefficient_of_eigenassay	SVD_pCMs_only3CT	NoPrepr	SVD	8581	RCT-Tx15_T400	F	RCT
Drug	T400_RCT	RCT	Cell_line.Tx15_T400	Plate.99	BST1	-2	-0.257010149087087	pearson	1	Ttest_pvalue	Coefficient_of_eigenassay	SVD_pCMs_only3CT	NoPrepr	SVD	4507	RCT-Tx15_T400	F	RCT
Drug	T400_RCT	RCT	Cell_line.Tx15_T400	Plate.99	BST2	-2	0.0206514886318816	pearson	1	Ttest_pvalue	Coefficient_of_eigenassay	SVD_pCMs_only3CT	NoPrepr	SVD	12513	RCT-Tx15_T400	F	RCT
Drug	T400_RCT	RCT	Cell_line.Tx15_T400	Plate.99	BTAF1	-2	-0.0181106380376077	pearson	1	Ttest_pvalue	Coefficient_of_eigenassay	SVD_pCMs_only3CT	NoPrepr	SVD	12633	RCT-Tx15_T400	F	RCT
Drug	T400_RCT	RCT	Cell_line.Tx15_T400	Plate.99	BTBD1	-2	-0.062020943280738	pearson	1	Ttest_pvalue	Coefficient_of_eigenassay	SVD_pCMs_only3CT	NoPrepr	SVD	10606	RCT-Tx15_T400	F	RCT
Drug	T400_RCT	RCT	Cell_line.Tx15_T400	Plate.99	BTBD10	-2	0.0392528759090451	pearson	1	Ttest_pvalue	Coefficient_of_eigenassay	SVD_pCMs_only3CT	NoPrepr	SVD	11629	RCT-Tx15_T400	F	RCT
Drug	T400_RCT	RCT	Cell_line.Tx15_T400	Plate.99	BTBD11	-2	0.27275494605719	pearson	1	Ttest_pvalue	Coefficient_of_eigenassay	SVD_pCMs_only3CT	NoPrepr	SVD	4208	RCT-Tx15_T400	F	RCT
Drug	T400_RCT	RCT	Cell_line.Tx15_T400	Plate.99	BTBD16	-2	0	pearson	1	Ttest_pvalue	Coefficient_of_eigenassay	SVD_pCMs_only3CT	NoPrepr	SVD	14405.5	RCT-Tx15_T400	F	RCT
Drug	T400_RCT	RCT	Cell_line.Tx15_T400	Plate.99	BTBD17	-2	0.288843594955755	pearson	1	Ttest_pvalue	Coefficient_of_eigenassay	SVD_pCMs_only3CT	NoPrepr	SVD	3937	RCT-Tx15_T400	F	RCT
Drug	T400_RCT	RCT	Cell_line.Tx15_T400	Plate.99	BTBD18	-2	1.14279811810361	pearson	1	Ttest_pvalue	Coefficient_of_eigenassay	SVD_pCMs_only3CT	NoPrepr	SVD	276	RCT-Tx15_T400	F	RCT
Drug	T400_RCT	RCT	Cell_line.Tx15_T400	Plate.99	BTBD19	-2	0.61098215814304	pearson	1	Ttest_pvalue	Coefficient_of_eigenassay	SVD_pCMs_only3CT	NoPrepr	SVD	1105	RCT-Tx15_T400	F	RCT
Drug	T400_RCT	RCT	Cell_line.Tx15_T400	Plate.99	BTBD2	-2	-0.0765026042792056	pearson	1	Ttest_pvalue	Coefficient_of_eigenassay	SVD_pCMs_only3CT	NoPrepr	SVD	9985	RCT-Tx15_T400	F	RCT
Drug	T400_RCT	RCT	Cell_line.Tx15_T400	Plate.99	BTBD3	-2	-0.298705251500443	pearson	1	Ttest_pvalue	Coefficient_of_eigenassay	SVD_pCMs_only3CT	NoPrepr	SVD	3779	RCT-Tx15_T400	F	RCT
Drug	T400_RCT	RCT	Cell_line.Tx15_T400	Plate.99	BTBD6	-2	-0.430509921839746	pearson	1	Ttest_pvalue	Coefficient_of_eigenassay	SVD_pCMs_only3CT	NoPrepr	SVD	2160	RCT-Tx15_T400	F	RCT
Drug	T400_RCT	RCT	Cell_line.Tx15_T400	Plate.99	BTBD8	-2	0	pearson	1	Ttest_pvalue	Coefficient_of_eigenassay	SVD_pCMs_only3CT	NoPrepr	SVD	14405.5	RCT-Tx15_T400	F	RCT
Drug	T400_RCT	RCT	Cell_line.Tx15_T400	Plate.99	BTBD9	-2	0.0894698614445778	pearson	1	Ttest_pvalue	Coefficient_of_eigenassay	SVD_pCMs_only3CT	NoPrepr	SVD	9468	RCT-Tx15_T400	F	RCT
Drug	T400_RCT	RCT	Cell_line.Tx15_T400	Plate.99	BTC	-2	0	pearson	1	Ttest_pvalue	Coefficient_of_eigenassay	SVD_pCMs_only3CT	NoPrepr	SVD	14405.5	RCT-Tx15_T400	F	RCT
Drug	T400_RCT	RCT	Cell_line.Tx15_T400	Plate.99	BTD	-2	-0.014502170018075	pearson	1	Ttest_pvalue	Coefficient_of_eigenassay	SVD_pCMs_only3CT	NoPrepr	SVD	12808	RCT-Tx15_T400	F	RCT
Drug	T400_RCT	RCT	Cell_line.Tx15_T400	Plate.99	BTF3	-2	-0.223156373251369	pearson	1	Ttest_pvalue	Coefficient_of_eigenassay	SVD_pCMs_only3CT	NoPrepr	SVD	5244	RCT-Tx15_T400	F	RCT
Drug	T400_RCT	RCT	Cell_line.Tx15_T400	Plate.99	BTF3L4	-2	-0.103111464447032	pearson	1	Ttest_pvalue	Coefficient_of_eigenassay	SVD_pCMs_only3CT	NoPrepr	SVD	8939	RCT-Tx15_T400	F	RCT
Drug	T400_RCT	RCT	Cell_line.Tx15_T400	Plate.99	BTG1	-2	-0.22500820796445	pearson	1	Ttest_pvalue	Coefficient_of_eigenassay	SVD_pCMs_only3CT	NoPrepr	SVD	5208	RCT-Tx15_T400	F	RCT
Drug	T400_RCT	RCT	Cell_line.Tx15_T400	Plate.99	BTG2	-2	-0.237196244902664	pearson	1	Ttest_pvalue	Coefficient_of_eigenassay	SVD_pCMs_only3CT	NoPrepr	SVD	4934	RCT-Tx15_T400	F	RCT
Drug	T400_RCT	RCT	Cell_line.Tx15_T400	Plate.99	BTG3	-2	-0.358018018808345	pearson	1	Ttest_pvalue	Coefficient_of_eigenassay	SVD_pCMs_only3CT	NoPrepr	SVD	2912	RCT-Tx15_T400	F	RCT
Drug	T400_RCT	RCT	Cell_line.Tx15_T400	Plate.99	BTK	-2	0	pearson	1	Ttest_pvalue	Coefficient_of_eigenassay	SVD_pCMs_only3CT	NoPrepr	SVD	14405.5	RCT-Tx15_T400	F	RCT
Drug	T400_RCT	RCT	Cell_line.Tx15_T400	Plate.99	BTN2A1	-2	-0.341971294799386	pearson	1	Ttest_pvalue	Coefficient_of_eigenassay	SVD_pCMs_only3CT	NoPrepr	SVD	3134	RCT-Tx15_T400	F	RCT
Drug	T400_RCT	RCT	Cell_line.Tx15_T400	Plate.99	BTN2A2	-2	-0.293916696939855	pearson	1	Ttest_pvalue	Coefficient_of_eigenassay	SVD_pCMs_only3CT	NoPrepr	SVD	3856	RCT-Tx15_T400	F	RCT
Drug	T400_RCT	RCT	Cell_line.Tx15_T400	Plate.99	BTN3A1	-2	-0.229393351899465	pearson	1	Ttest_pvalue	Coefficient_of_eigenassay	SVD_pCMs_only3CT	NoPrepr	SVD	5113	RCT-Tx15_T400	F	RCT
Drug	T400_RCT	RCT	Cell_line.Tx15_T400	Plate.99	BTN3A2	-2	0.0199392628986365	pearson	1	Ttest_pvalue	Coefficient_of_eigenassay	SVD_pCMs_only3CT	NoPrepr	SVD	12549	RCT-Tx15_T400	F	RCT
Drug	T400_RCT	RCT	Cell_line.Tx15_T400	Plate.99	BTN3A3	-2	-0.064980430779414	pearson	1	Ttest_pvalue	Coefficient_of_eigenassay	SVD_pCMs_only3CT	NoPrepr	SVD	10501	RCT-Tx15_T400	F	RCT
Drug	T400_RCT	RCT	Cell_line.Tx15_T400	Plate.99	BTNL9	-2	0	pearson	1	Ttest_pvalue	Coefficient_of_eigenassay	SVD_pCMs_only3CT	NoPrepr	SVD	14405.5	RCT-Tx15_T400	F	RCT
Drug	T400_RCT	RCT	Cell_line.Tx15_T400	Plate.99	BTRC	-2	-0.0310045294280011	pearson	1	Ttest_pvalue	Coefficient_of_eigenassay	SVD_pCMs_only3CT	NoPrepr	SVD	12005	RCT-Tx15_T400	F	RCT
Drug	T400_RCT	RCT	Cell_line.Tx15_T400	Plate.99	BUB1	-2	-0.346532097170962	pearson	1	Ttest_pvalue	Coefficient_of_eigenassay	SVD_pCMs_only3CT	NoPrepr	SVD	3076	RCT-Tx15_T400	F	RCT
Drug	T400_RCT	RCT	Cell_line.Tx15_T400	Plate.99	BUB1B	-2	-0.234884572241562	pearson	1	Ttest_pvalue	Coefficient_of_eigenassay	SVD_pCMs_only3CT	NoPrepr	SVD	4985	RCT-Tx15_T400	F	RCT
Drug	T400_RCT	RCT	Cell_line.Tx15_T400	Plate.99	BUB3	-2	-0.135808936811412	pearson	1	Ttest_pvalue	Coefficient_of_eigenassay	SVD_pCMs_only3CT	NoPrepr	SVD	7759	RCT-Tx15_T400	F	RCT
Drug	T400_RCT	RCT	Cell_line.Tx15_T400	Plate.99	BUD13	-2	-0.167695583241708	pearson	1	Ttest_pvalue	Coefficient_of_eigenassay	SVD_pCMs_only3CT	NoPrepr	SVD	6764	RCT-Tx15_T400	F	RCT
Drug	T400_RCT	RCT	Cell_line.Tx15_T400	Plate.99	BUD23	-2	-0.189350125070165	pearson	1	Ttest_pvalue	Coefficient_of_eigenassay	SVD_pCMs_only3CT	NoPrepr	SVD	6121	RCT-Tx15_T400	F	RCT
Drug	T400_RCT	RCT	Cell_line.Tx15_T400	Plate.99	BUD31	-2	-0.322843144329449	pearson	1	Ttest_pvalue	Coefficient_of_eigenassay	SVD_pCMs_only3CT	NoPrepr	SVD	3409	RCT-Tx15_T400	F	RCT
Drug	T400_RCT	RCT	Cell_line.Tx15_T400	Plate.99	BVES	-2	-0.276157370424081	pearson	1	Ttest_pvalue	Coefficient_of_eigenassay	SVD_pCMs_only3CT	NoPrepr	SVD	4143	RCT-Tx15_T400	F	RCT
Drug	T400_RCT	RCT	Cell_line.Tx15_T400	Plate.99	BYSL	-2	-0.1839067014607	pearson	1	Ttest_pvalue	Coefficient_of_eigenassay	SVD_pCMs_only3CT	NoPrepr	SVD	6268	RCT-Tx15_T400	F	RCT
Drug	T400_RCT	RCT	Cell_line.Tx15_T400	Plate.99	BZW1	-2	-0.522382348959224	pearson	1	Ttest_pvalue	Coefficient_of_eigenassay	SVD_pCMs_only3CT	NoPrepr	SVD	1514	RCT-Tx15_T400	F	RCT
Drug	T400_RCT	RCT	Cell_line.Tx15_T400	Plate.99	BZW2	-2	0.00495152864847346	pearson	1	Ttest_pvalue	Coefficient_of_eigenassay	SVD_pCMs_only3CT	NoPrepr	SVD	13266	RCT-Tx15_T400	F	RCT
Drug	T400_RCT	RCT	Cell_line.Tx15_T400	Plate.99	C10orf105	-2	0.261324173616019	pearson	1	Ttest_pvalue	Coefficient_of_eigenassay	SVD_pCMs_only3CT	NoPrepr	SVD	4426	RCT-Tx15_T400	F	RCT
Drug	T400_RCT	RCT	Cell_line.Tx15_T400	Plate.99	C10orf111	-2	0	pearson	1	Ttest_pvalue	Coefficient_of_eigenassay	SVD_pCMs_only3CT	NoPrepr	SVD	14405.5	RCT-Tx15_T400	F	RCT
Drug	T400_RCT	RCT	Cell_line.Tx15_T400	Plate.99	C10orf113	-2	0	pearson	1	Ttest_pvalue	Coefficient_of_eigenassay	SVD_pCMs_only3CT	NoPrepr	SVD	14405.5	RCT-Tx15_T400	F	RCT
Drug	T400_RCT	RCT	Cell_line.Tx15_T400	Plate.99	C10orf126	-2	0	pearson	1	Ttest_pvalue	Coefficient_of_eigenassay	SVD_pCMs_only3CT	NoPrepr	SVD	14405.5	RCT-Tx15_T400	F	RCT
Drug	T400_RCT	RCT	Cell_line.Tx15_T400	Plate.99	C10orf25	-2	-0.0389506030991548	pearson	1	Ttest_pvalue	Coefficient_of_eigenassay	SVD_pCMs_only3CT	NoPrepr	SVD	11647	RCT-Tx15_T400	F	RCT
Drug	T400_RCT	RCT	Cell_line.Tx15_T400	Plate.99	C10orf67	-2	0	pearson	1	Ttest_pvalue	Coefficient_of_eigenassay	SVD_pCMs_only3CT	NoPrepr	SVD	14405.5	RCT-Tx15_T400	F	RCT
Drug	T400_RCT	RCT	Cell_line.Tx15_T400	Plate.99	C10orf71	-2	-0.0753895255693337	pearson	1	Ttest_pvalue	Coefficient_of_eigenassay	SVD_pCMs_only3CT	NoPrepr	SVD	10039	RCT-Tx15_T400	F	RCT
Drug	T400_RCT	RCT	Cell_line.Tx15_T400	Plate.99	C10orf88	-2	0.0613152284892394	pearson	1	Ttest_pvalue	Coefficient_of_eigenassay	SVD_pCMs_only3CT	NoPrepr	SVD	10637	RCT-Tx15_T400	F	RCT
Drug	T400_RCT	RCT	Cell_line.Tx15_T400	Plate.99	C11orf1	-2	0.0434625131545068	pearson	1	Ttest_pvalue	Coefficient_of_eigenassay	SVD_pCMs_only3CT	NoPrepr	SVD	11422	RCT-Tx15_T400	F	RCT
Drug	T400_RCT	RCT	Cell_line.Tx15_T400	Plate.99	C11orf16	-2	0	pearson	1	Ttest_pvalue	Coefficient_of_eigenassay	SVD_pCMs_only3CT	NoPrepr	SVD	14405.5	RCT-Tx15_T400	F	RCT
Drug	T400_RCT	RCT	Cell_line.Tx15_T400	Plate.99	C11orf21	-2	0	pearson	1	Ttest_pvalue	Coefficient_of_eigenassay	SVD_pCMs_only3CT	NoPrepr	SVD	14405.5	RCT-Tx15_T400	F	RCT
Drug	T400_RCT	RCT	Cell_line.Tx15_T400	Plate.99	C11orf24	-2	-0.449226220105202	pearson	1	Ttest_pvalue	Coefficient_of_eigenassay	SVD_pCMs_only3CT	NoPrepr	SVD	1994	RCT-Tx15_T400	F	RCT
Drug	T400_RCT	RCT	Cell_line.Tx15_T400	Plate.99	C11orf42	-2	0.364585199061287	pearson	1	Ttest_pvalue	Coefficient_of_eigenassay	SVD_pCMs_only3CT	NoPrepr	SVD	2841	RCT-Tx15_T400	F	RCT
Drug	T400_RCT	RCT	Cell_line.Tx15_T400	Plate.99	C11orf45	-2	0.190823826467277	pearson	1	Ttest_pvalue	Coefficient_of_eigenassay	SVD_pCMs_only3CT	NoPrepr	SVD	6071	RCT-Tx15_T400	F	RCT
Drug	T400_RCT	RCT	Cell_line.Tx15_T400	Plate.99	C11orf49	-2	0.0271886835920084	pearson	1	Ttest_pvalue	Coefficient_of_eigenassay	SVD_pCMs_only3CT	NoPrepr	SVD	12219	RCT-Tx15_T400	F	RCT
Drug	T400_RCT	RCT	Cell_line.Tx15_T400	Plate.99	C11orf54	-2	0.160327629258212	pearson	1	Ttest_pvalue	Coefficient_of_eigenassay	SVD_pCMs_only3CT	NoPrepr	SVD	6998	RCT-Tx15_T400	F	RCT
Drug	T400_RCT	RCT	Cell_line.Tx15_T400	Plate.99	C11orf58	-2	0.00240278333085196	pearson	1	Ttest_pvalue	Coefficient_of_eigenassay	SVD_pCMs_only3CT	NoPrepr	SVD	13387	RCT-Tx15_T400	F	RCT
Drug	T400_RCT	RCT	Cell_line.Tx15_T400	Plate.99	C11orf65	-2	0.329100638951463	pearson	1	Ttest_pvalue	Coefficient_of_eigenassay	SVD_pCMs_only3CT	NoPrepr	SVD	3311	RCT-Tx15_T400	F	RCT
Drug	T400_RCT	RCT	Cell_line.Tx15_T400	Plate.99	C11orf68	-2	-0.0270274494454903	pearson	1	Ttest_pvalue	Coefficient_of_eigenassay	SVD_pCMs_only3CT	NoPrepr	SVD	12229	RCT-Tx15_T400	F	RCT
Drug	T400_RCT	RCT	Cell_line.Tx15_T400	Plate.99	C11orf71	-2	0.101178786797177	pearson	1	Ttest_pvalue	Coefficient_of_eigenassay	SVD_pCMs_only3CT	NoPrepr	SVD	9015	RCT-Tx15_T400	F	RCT
Drug	T400_RCT	RCT	Cell_line.Tx15_T400	Plate.99	C11orf74	-2	0.00263875520818528	pearson	1	Ttest_pvalue	Coefficient_of_eigenassay	SVD_pCMs_only3CT	NoPrepr	SVD	13378	RCT-Tx15_T400	F	RCT
Drug	T400_RCT	RCT	Cell_line.Tx15_T400	Plate.99	C11orf80	-2	0.322556537453178	pearson	1	Ttest_pvalue	Coefficient_of_eigenassay	SVD_pCMs_only3CT	NoPrepr	SVD	3418	RCT-Tx15_T400	F	RCT
Drug	T400_RCT	RCT	Cell_line.Tx15_T400	Plate.99	C11orf87	-2	0.130496215847471	pearson	1	Ttest_pvalue	Coefficient_of_eigenassay	SVD_pCMs_only3CT	NoPrepr	SVD	7917	RCT-Tx15_T400	F	RCT
Drug	T400_RCT	RCT	Cell_line.Tx15_T400	Plate.99	C11orf95	-2	0.115562729717616	pearson	1	Ttest_pvalue	Coefficient_of_eigenassay	SVD_pCMs_only3CT	NoPrepr	SVD	8417	RCT-Tx15_T400	F	RCT
Drug	T400_RCT	RCT	Cell_line.Tx15_T400	Plate.99	C11orf96	-2	0.00309727936677106	pearson	1	Ttest_pvalue	Coefficient_of_eigenassay	SVD_pCMs_only3CT	NoPrepr	SVD	13354	RCT-Tx15_T400	F	RCT
Drug	T400_RCT	RCT	Cell_line.Tx15_T400	Plate.99	C12orf10	-2	-0.0951848846918965	pearson	1	Ttest_pvalue	Coefficient_of_eigenassay	SVD_pCMs_only3CT	NoPrepr	SVD	9266	RCT-Tx15_T400	F	RCT
Drug	T400_RCT	RCT	Cell_line.Tx15_T400	Plate.99	C12orf29	-2	-0.00971401450041726	pearson	1	Ttest_pvalue	Coefficient_of_eigenassay	SVD_pCMs_only3CT	NoPrepr	SVD	13028	RCT-Tx15_T400	F	RCT
Drug	T400_RCT	RCT	Cell_line.Tx15_T400	Plate.99	C12orf4	-2	0.0440192460179636	pearson	1	Ttest_pvalue	Coefficient_of_eigenassay	SVD_pCMs_only3CT	NoPrepr	SVD	11401	RCT-Tx15_T400	F	RCT
Drug	T400_RCT	RCT	Cell_line.Tx15_T400	Plate.99	C12orf43	-2	0.0309663438978708	pearson	1	Ttest_pvalue	Coefficient_of_eigenassay	SVD_pCMs_only3CT	NoPrepr	SVD	12008	RCT-Tx15_T400	F	RCT
Drug	T400_RCT	RCT	Cell_line.Tx15_T400	Plate.99	C12orf45	-2	-0.0197839838929627	pearson	1	Ttest_pvalue	Coefficient_of_eigenassay	SVD_pCMs_only3CT	NoPrepr	SVD	12561	RCT-Tx15_T400	F	RCT
Drug	T400_RCT	RCT	Cell_line.Tx15_T400	Plate.99	C12orf49	-2	-0.0303713558028914	pearson	1	Ttest_pvalue	Coefficient_of_eigenassay	SVD_pCMs_only3CT	NoPrepr	SVD	12040	RCT-Tx15_T400	F	RCT
Drug	T400_RCT	RCT	Cell_line.Tx15_T400	Plate.99	C12orf57	-2	0.0818632369375368	pearson	1	Ttest_pvalue	Coefficient_of_eigenassay	SVD_pCMs_only3CT	NoPrepr	SVD	9758	RCT-Tx15_T400	F	RCT
Drug	T400_RCT	RCT	Cell_line.Tx15_T400	Plate.99	C12orf60	-2	0.221112506909068	pearson	1	Ttest_pvalue	Coefficient_of_eigenassay	SVD_pCMs_only3CT	NoPrepr	SVD	5294	RCT-Tx15_T400	F	RCT
Drug	T400_RCT	RCT	Cell_line.Tx15_T400	Plate.99	C12orf65	-2	0.0444618676142874	pearson	1	Ttest_pvalue	Coefficient_of_eigenassay	SVD_pCMs_only3CT	NoPrepr	SVD	11385	RCT-Tx15_T400	F	RCT
Drug	T400_RCT	RCT	Cell_line.Tx15_T400	Plate.99	C12orf66	-2	-0.0538235074675665	pearson	1	Ttest_pvalue	Coefficient_of_eigenassay	SVD_pCMs_only3CT	NoPrepr	SVD	10969	RCT-Tx15_T400	F	RCT
Drug	T400_RCT	RCT	Cell_line.Tx15_T400	Plate.99	C12orf73	-2	-0.0538251444664524	pearson	1	Ttest_pvalue	Coefficient_of_eigenassay	SVD_pCMs_only3CT	NoPrepr	SVD	10968	RCT-Tx15_T400	F	RCT
Drug	T400_RCT	RCT	Cell_line.Tx15_T400	Plate.99	C12orf75	-2	-0.564594551692271	pearson	1	Ttest_pvalue	Coefficient_of_eigenassay	SVD_pCMs_only3CT	NoPrepr	SVD	1304	RCT-Tx15_T400	F	RCT
Drug	T400_RCT	RCT	Cell_line.Tx15_T400	Plate.99	C12orf76	-2	-0.141856769884742	pearson	1	Ttest_pvalue	Coefficient_of_eigenassay	SVD_pCMs_only3CT	NoPrepr	SVD	7585	RCT-Tx15_T400	F	RCT
Drug	T400_RCT	RCT	Cell_line.Tx15_T400	Plate.99	C14orf119	-2	-0.0579637701625328	pearson	1	Ttest_pvalue	Coefficient_of_eigenassay	SVD_pCMs_only3CT	NoPrepr	SVD	10798	RCT-Tx15_T400	F	RCT
Drug	T400_RCT	RCT	Cell_line.Tx15_T400	Plate.99	C14orf132	-2	0.0559393254901776	pearson	1	Ttest_pvalue	Coefficient_of_eigenassay	SVD_pCMs_only3CT	NoPrepr	SVD	10877	RCT-Tx15_T400	F	RCT
Drug	T400_RCT	RCT	Cell_line.Tx15_T400	Plate.99	C14orf28	-2	-0.0620820428600908	pearson	1	Ttest_pvalue	Coefficient_of_eigenassay	SVD_pCMs_only3CT	NoPrepr	SVD	10601	RCT-Tx15_T400	F	RCT
Drug	T400_RCT	RCT	Cell_line.Tx15_T400	Plate.99	C14orf39	-2	0	pearson	1	Ttest_pvalue	Coefficient_of_eigenassay	SVD_pCMs_only3CT	NoPrepr	SVD	14405.5	RCT-Tx15_T400	F	RCT
Drug	T400_RCT	RCT	Cell_line.Tx15_T400	Plate.99	C14orf93	-2	0.141584108058606	pearson	1	Ttest_pvalue	Coefficient_of_eigenassay	SVD_pCMs_only3CT	NoPrepr	SVD	7592	RCT-Tx15_T400	F	RCT
Drug	T400_RCT	RCT	Cell_line.Tx15_T400	Plate.99	C15orf39	-2	-0.246504860983085	pearson	1	Ttest_pvalue	Coefficient_of_eigenassay	SVD_pCMs_only3CT	NoPrepr	SVD	4731	RCT-Tx15_T400	F	RCT
Drug	T400_RCT	RCT	Cell_line.Tx15_T400	Plate.99	C15orf40	-2	0.0765806998664444	pearson	1	Ttest_pvalue	Coefficient_of_eigenassay	SVD_pCMs_only3CT	NoPrepr	SVD	9983	RCT-Tx15_T400	F	RCT
Drug	T400_RCT	RCT	Cell_line.Tx15_T400	Plate.99	C15orf41	-2	-0.589832652451995	pearson	1	Ttest_pvalue	Coefficient_of_eigenassay	SVD_pCMs_only3CT	NoPrepr	SVD	1181	RCT-Tx15_T400	F	RCT
Drug	T400_RCT	RCT	Cell_line.Tx15_T400	Plate.99	C15orf56	-2	0	pearson	1	Ttest_pvalue	Coefficient_of_eigenassay	SVD_pCMs_only3CT	NoPrepr	SVD	14405.5	RCT-Tx15_T400	F	RCT
Drug	T400_RCT	RCT	Cell_line.Tx15_T400	Plate.99	C15orf61	-2	0.113409632951697	pearson	1	Ttest_pvalue	Coefficient_of_eigenassay	SVD_pCMs_only3CT	NoPrepr	SVD	8511	RCT-Tx15_T400	F	RCT
Drug	T400_RCT	RCT	Cell_line.Tx15_T400	Plate.99	C15orf62	-2	0.320593529596703	pearson	1	Ttest_pvalue	Coefficient_of_eigenassay	SVD_pCMs_only3CT	NoPrepr	SVD	3452	RCT-Tx15_T400	F	RCT
Drug	T400_RCT	RCT	Cell_line.Tx15_T400	Plate.99	C15orf65	-2	0.213458303853434	pearson	1	Ttest_pvalue	Coefficient_of_eigenassay	SVD_pCMs_only3CT	NoPrepr	SVD	5485	RCT-Tx15_T400	F	RCT
Drug	T400_RCT	RCT	Cell_line.Tx15_T400	Plate.99	C16orf45	-2	-0.0956736040745631	pearson	1	Ttest_pvalue	Coefficient_of_eigenassay	SVD_pCMs_only3CT	NoPrepr	SVD	9247	RCT-Tx15_T400	F	RCT
Drug	T400_RCT	RCT	Cell_line.Tx15_T400	Plate.99	C16orf46	-2	0.147934188229749	pearson	1	Ttest_pvalue	Coefficient_of_eigenassay	SVD_pCMs_only3CT	NoPrepr	SVD	7387	RCT-Tx15_T400	F	RCT
Drug	T400_RCT	RCT	Cell_line.Tx15_T400	Plate.99	C16orf54	-2	0	pearson	1	Ttest_pvalue	Coefficient_of_eigenassay	SVD_pCMs_only3CT	NoPrepr	SVD	14405.5	RCT-Tx15_T400	F	RCT
Drug	T400_RCT	RCT	Cell_line.Tx15_T400	Plate.99	C16orf58	-2	-0.054533805281473	pearson	1	Ttest_pvalue	Coefficient_of_eigenassay	SVD_pCMs_only3CT	NoPrepr	SVD	10937	RCT-Tx15_T400	F	RCT
Drug	T400_RCT	RCT	Cell_line.Tx15_T400	Plate.99	C16orf70	-2	-0.597340315013845	pearson	1	Ttest_pvalue	Coefficient_of_eigenassay	SVD_pCMs_only3CT	NoPrepr	SVD	1144	RCT-Tx15_T400	F	RCT
Drug	T400_RCT	RCT	Cell_line.Tx15_T400	Plate.99	C16orf71	-2	0.291881729063896	pearson	1	Ttest_pvalue	Coefficient_of_eigenassay	SVD_pCMs_only3CT	NoPrepr	SVD	3889	RCT-Tx15_T400	F	RCT
Drug	T400_RCT	RCT	Cell_line.Tx15_T400	Plate.99	C16orf72	-2	0.326209982519507	pearson	1	Ttest_pvalue	Coefficient_of_eigenassay	SVD_pCMs_only3CT	NoPrepr	SVD	3351	RCT-Tx15_T400	F	RCT
Drug	T400_RCT	RCT	Cell_line.Tx15_T400	Plate.99	C16orf74	-2	0.0387407584987921	pearson	1	Ttest_pvalue	Coefficient_of_eigenassay	SVD_pCMs_only3CT	NoPrepr	SVD	11659	RCT-Tx15_T400	F	RCT
Drug	T400_RCT	RCT	Cell_line.Tx15_T400	Plate.99	C16orf86	-2	0	pearson	1	Ttest_pvalue	Coefficient_of_eigenassay	SVD_pCMs_only3CT	NoPrepr	SVD	14405.5	RCT-Tx15_T400	F	RCT
Drug	T400_RCT	RCT	Cell_line.Tx15_T400	Plate.99	C16orf87	-2	-0.355819640958428	pearson	1	Ttest_pvalue	Coefficient_of_eigenassay	SVD_pCMs_only3CT	NoPrepr	SVD	2941	RCT-Tx15_T400	F	RCT
Drug	T400_RCT	RCT	Cell_line.Tx15_T400	Plate.99	C16orf89	-2	0.101317916590962	pearson	1	Ttest_pvalue	Coefficient_of_eigenassay	SVD_pCMs_only3CT	NoPrepr	SVD	9012	RCT-Tx15_T400	F	RCT
Drug	T400_RCT	RCT	Cell_line.Tx15_T400	Plate.99	C16orf91	-2	-0.108269491076177	pearson	1	Ttest_pvalue	Coefficient_of_eigenassay	SVD_pCMs_only3CT	NoPrepr	SVD	8741	RCT-Tx15_T400	F	RCT
Drug	T400_RCT	RCT	Cell_line.Tx15_T400	Plate.99	C16orf95	-2	0.219243327223565	pearson	1	Ttest_pvalue	Coefficient_of_eigenassay	SVD_pCMs_only3CT	NoPrepr	SVD	5341	RCT-Tx15_T400	F	RCT
Drug	T400_RCT	RCT	Cell_line.Tx15_T400	Plate.99	C16orf96	-2	0	pearson	1	Ttest_pvalue	Coefficient_of_eigenassay	SVD_pCMs_only3CT	NoPrepr	SVD	14405.5	RCT-Tx15_T400	F	RCT
Drug	T400_RCT	RCT	Cell_line.Tx15_T400	Plate.99	C17orf100	-2	-0.0442582641817458	pearson	1	Ttest_pvalue	Coefficient_of_eigenassay	SVD_pCMs_only3CT	NoPrepr	SVD	11394	RCT-Tx15_T400	F	RCT
Drug	T400_RCT	RCT	Cell_line.Tx15_T400	Plate.99	C17orf102	-2	0	pearson	1	Ttest_pvalue	Coefficient_of_eigenassay	SVD_pCMs_only3CT	NoPrepr	SVD	14405.5	RCT-Tx15_T400	F	RCT
Drug	T400_RCT	RCT	Cell_line.Tx15_T400	Plate.99	C17orf107	-2	0.0621018465309465	pearson	1	Ttest_pvalue	Coefficient_of_eigenassay	SVD_pCMs_only3CT	NoPrepr	SVD	10600	RCT-Tx15_T400	F	RCT
Drug	T400_RCT	RCT	Cell_line.Tx15_T400	Plate.99	C17orf51	-2	-0.005333130737859	pearson	1	Ttest_pvalue	Coefficient_of_eigenassay	SVD_pCMs_only3CT	NoPrepr	SVD	13242	RCT-Tx15_T400	F	RCT
Drug	T400_RCT	RCT	Cell_line.Tx15_T400	Plate.99	C17orf53	-2	-0.142425244074022	pearson	1	Ttest_pvalue	Coefficient_of_eigenassay	SVD_pCMs_only3CT	NoPrepr	SVD	7568	RCT-Tx15_T400	F	RCT
Drug	T400_RCT	RCT	Cell_line.Tx15_T400	Plate.99	C17orf58	-2	0.0736754568722016	pearson	1	Ttest_pvalue	Coefficient_of_eigenassay	SVD_pCMs_only3CT	NoPrepr	SVD	10107	RCT-Tx15_T400	F	RCT
Drug	T400_RCT	RCT	Cell_line.Tx15_T400	Plate.99	C17orf67	-2	0.208791984163062	pearson	1	Ttest_pvalue	Coefficient_of_eigenassay	SVD_pCMs_only3CT	NoPrepr	SVD	5601	RCT-Tx15_T400	F	RCT
Drug	T400_RCT	RCT	Cell_line.Tx15_T400	Plate.99	C17orf75	-2	0.0543976387552415	pearson	1	Ttest_pvalue	Coefficient_of_eigenassay	SVD_pCMs_only3CT	NoPrepr	SVD	10943	RCT-Tx15_T400	F	RCT
Drug	T400_RCT	RCT	Cell_line.Tx15_T400	Plate.99	C17orf80	-2	-0.066748830749206	pearson	1	Ttest_pvalue	Coefficient_of_eigenassay	SVD_pCMs_only3CT	NoPrepr	SVD	10417	RCT-Tx15_T400	F	RCT
Drug	T400_RCT	RCT	Cell_line.Tx15_T400	Plate.99	C17orf97	-2	-0.0667262477067881	pearson	1	Ttest_pvalue	Coefficient_of_eigenassay	SVD_pCMs_only3CT	NoPrepr	SVD	10419	RCT-Tx15_T400	F	RCT
Drug	T400_RCT	RCT	Cell_line.Tx15_T400	Plate.99	C18orf21	-2	-0.102212137356866	pearson	1	Ttest_pvalue	Coefficient_of_eigenassay	SVD_pCMs_only3CT	NoPrepr	SVD	8973	RCT-Tx15_T400	F	RCT
Drug	T400_RCT	RCT	Cell_line.Tx15_T400	Plate.99	C18orf25	-2	0.132037149893328	pearson	1	Ttest_pvalue	Coefficient_of_eigenassay	SVD_pCMs_only3CT	NoPrepr	SVD	7873	RCT-Tx15_T400	F	RCT
Drug	T400_RCT	RCT	Cell_line.Tx15_T400	Plate.99	C18orf32	-2	0	pearson	1	Ttest_pvalue	Coefficient_of_eigenassay	SVD_pCMs_only3CT	NoPrepr	SVD	14405.5	RCT-Tx15_T400	F	RCT
Drug	T400_RCT	RCT	Cell_line.Tx15_T400	Plate.99	C18orf54	-2	0.0652947491386891	pearson	1	Ttest_pvalue	Coefficient_of_eigenassay	SVD_pCMs_only3CT	NoPrepr	SVD	10492	RCT-Tx15_T400	F	RCT
Drug	T400_RCT	RCT	Cell_line.Tx15_T400	Plate.99	C19orf12	-2	-0.037507409249302	pearson	1	Ttest_pvalue	Coefficient_of_eigenassay	SVD_pCMs_only3CT	NoPrepr	SVD	11705	RCT-Tx15_T400	F	RCT
Drug	T400_RCT	RCT	Cell_line.Tx15_T400	Plate.99	C19orf18	-2	0.31158398138386	pearson	1	Ttest_pvalue	Coefficient_of_eigenassay	SVD_pCMs_only3CT	NoPrepr	SVD	3578	RCT-Tx15_T400	F	RCT
Drug	T400_RCT	RCT	Cell_line.Tx15_T400	Plate.99	C19orf24	-2	-0.0143757609965899	pearson	1	Ttest_pvalue	Coefficient_of_eigenassay	SVD_pCMs_only3CT	NoPrepr	SVD	12815	RCT-Tx15_T400	F	RCT
Drug	T400_RCT	RCT	Cell_line.Tx15_T400	Plate.99	C19orf25	-2	-0.136725746882667	pearson	1	Ttest_pvalue	Coefficient_of_eigenassay	SVD_pCMs_only3CT	NoPrepr	SVD	7733	RCT-Tx15_T400	F	RCT
Drug	T400_RCT	RCT	Cell_line.Tx15_T400	Plate.99	C19orf38	-2	-0.205272913257393	pearson	1	Ttest_pvalue	Coefficient_of_eigenassay	SVD_pCMs_only3CT	NoPrepr	SVD	5697	RCT-Tx15_T400	F	RCT
Drug	T400_RCT	RCT	Cell_line.Tx15_T400	Plate.99	C19orf44	-2	-0.00774851005411918	pearson	1	Ttest_pvalue	Coefficient_of_eigenassay	SVD_pCMs_only3CT	NoPrepr	SVD	13125	RCT-Tx15_T400	F	RCT
Drug	T400_RCT	RCT	Cell_line.Tx15_T400	Plate.99	C19orf47	-2	0.419273014402922	pearson	1	Ttest_pvalue	Coefficient_of_eigenassay	SVD_pCMs_only3CT	NoPrepr	SVD	2251	RCT-Tx15_T400	F	RCT
Drug	T400_RCT	RCT	Cell_line.Tx15_T400	Plate.99	C19orf48	-2	-0.118482662790978	pearson	1	Ttest_pvalue	Coefficient_of_eigenassay	SVD_pCMs_only3CT	NoPrepr	SVD	8307	RCT-Tx15_T400	F	RCT
Drug	T400_RCT	RCT	Cell_line.Tx15_T400	Plate.99	C19orf53	-2	-0.130951044050248	pearson	1	Ttest_pvalue	Coefficient_of_eigenassay	SVD_pCMs_only3CT	NoPrepr	SVD	7906	RCT-Tx15_T400	F	RCT
Drug	T400_RCT	RCT	Cell_line.Tx15_T400	Plate.99	C19orf54	-2	-0.348521490512384	pearson	1	Ttest_pvalue	Coefficient_of_eigenassay	SVD_pCMs_only3CT	NoPrepr	SVD	3041	RCT-Tx15_T400	F	RCT
Drug	T400_RCT	RCT	Cell_line.Tx15_T400	Plate.99	C19orf57	-2	-0.0762955187610094	pearson	1	Ttest_pvalue	Coefficient_of_eigenassay	SVD_pCMs_only3CT	NoPrepr	SVD	9995	RCT-Tx15_T400	F	RCT
Drug	T400_RCT	RCT	Cell_line.Tx15_T400	Plate.99	C19orf66	-2	0.0519246776184094	pearson	1	Ttest_pvalue	Coefficient_of_eigenassay	SVD_pCMs_only3CT	NoPrepr	SVD	11052	RCT-Tx15_T400	F	RCT
Drug	T400_RCT	RCT	Cell_line.Tx15_T400	Plate.99	C19orf70	-2	-0.116608715813779	pearson	1	Ttest_pvalue	Coefficient_of_eigenassay	SVD_pCMs_only3CT	NoPrepr	SVD	8372	RCT-Tx15_T400	F	RCT
Drug	T400_RCT	RCT	Cell_line.Tx15_T400	Plate.99	C19orf71	-2	0.103339765289989	pearson	1	Ttest_pvalue	Coefficient_of_eigenassay	SVD_pCMs_only3CT	NoPrepr	SVD	8931	RCT-Tx15_T400	F	RCT
Drug	T400_RCT	RCT	Cell_line.Tx15_T400	Plate.99	C19orf73	-2	0.338264850701898	pearson	1	Ttest_pvalue	Coefficient_of_eigenassay	SVD_pCMs_only3CT	NoPrepr	SVD	3187	RCT-Tx15_T400	F	RCT
Drug	T400_RCT	RCT	Cell_line.Tx15_T400	Plate.99	C19orf81	-2	0.0727474038544575	pearson	1	Ttest_pvalue	Coefficient_of_eigenassay	SVD_pCMs_only3CT	NoPrepr	SVD	10144	RCT-Tx15_T400	F	RCT
Drug	T400_RCT	RCT	Cell_line.Tx15_T400	Plate.99	C1D	-2	-0.427249297109898	pearson	1	Ttest_pvalue	Coefficient_of_eigenassay	SVD_pCMs_only3CT	NoPrepr	SVD	2184	RCT-Tx15_T400	F	RCT
Drug	T400_RCT	RCT	Cell_line.Tx15_T400	Plate.99	C1GALT1	-2	-0.141588412525702	pearson	1	Ttest_pvalue	Coefficient_of_eigenassay	SVD_pCMs_only3CT	NoPrepr	SVD	7591	RCT-Tx15_T400	F	RCT
Drug	T400_RCT	RCT	Cell_line.Tx15_T400	Plate.99	C1GALT1C1	-2	-0.042797890513929	pearson	1	Ttest_pvalue	Coefficient_of_eigenassay	SVD_pCMs_only3CT	NoPrepr	SVD	11452	RCT-Tx15_T400	F	RCT
Drug	T400_RCT	RCT	Cell_line.Tx15_T400	Plate.99	C1orf105	-2	0.440377676432218	pearson	1	Ttest_pvalue	Coefficient_of_eigenassay	SVD_pCMs_only3CT	NoPrepr	SVD	2066	RCT-Tx15_T400	F	RCT
Drug	T400_RCT	RCT	Cell_line.Tx15_T400	Plate.99	C1orf109	-2	-0.288848118663663	pearson	1	Ttest_pvalue	Coefficient_of_eigenassay	SVD_pCMs_only3CT	NoPrepr	SVD	3936	RCT-Tx15_T400	F	RCT
Drug	T400_RCT	RCT	Cell_line.Tx15_T400	Plate.99	C1orf112	-2	-0.0233800777638078	pearson	1	Ttest_pvalue	Coefficient_of_eigenassay	SVD_pCMs_only3CT	NoPrepr	SVD	12379	RCT-Tx15_T400	F	RCT
Drug	T400_RCT	RCT	Cell_line.Tx15_T400	Plate.99	C1orf115	-2	-0.00272614723560397	pearson	1	Ttest_pvalue	Coefficient_of_eigenassay	SVD_pCMs_only3CT	NoPrepr	SVD	13373	RCT-Tx15_T400	F	RCT
Drug	T400_RCT	RCT	Cell_line.Tx15_T400	Plate.99	C1orf122	-2	0.236597752840311	pearson	1	Ttest_pvalue	Coefficient_of_eigenassay	SVD_pCMs_only3CT	NoPrepr	SVD	4952	RCT-Tx15_T400	F	RCT
Drug	T400_RCT	RCT	Cell_line.Tx15_T400	Plate.99	C1orf123	-2	-0.145475756804158	pearson	1	Ttest_pvalue	Coefficient_of_eigenassay	SVD_pCMs_only3CT	NoPrepr	SVD	7467	RCT-Tx15_T400	F	RCT
Drug	T400_RCT	RCT	Cell_line.Tx15_T400	Plate.99	C1orf127	-2	0.117799984747454	pearson	1	Ttest_pvalue	Coefficient_of_eigenassay	SVD_pCMs_only3CT	NoPrepr	SVD	8329	RCT-Tx15_T400	F	RCT
Drug	T400_RCT	RCT	Cell_line.Tx15_T400	Plate.99	C1orf131	-2	-0.218054834045273	pearson	1	Ttest_pvalue	Coefficient_of_eigenassay	SVD_pCMs_only3CT	NoPrepr	SVD	5369	RCT-Tx15_T400	F	RCT
Drug	T400_RCT	RCT	Cell_line.Tx15_T400	Plate.99	C1orf158	-2	0	pearson	1	Ttest_pvalue	Coefficient_of_eigenassay	SVD_pCMs_only3CT	NoPrepr	SVD	14405.5	RCT-Tx15_T400	F	RCT
Drug	T400_RCT	RCT	Cell_line.Tx15_T400	Plate.99	C1orf159	-2	0.36650301987862	pearson	1	Ttest_pvalue	Coefficient_of_eigenassay	SVD_pCMs_only3CT	NoPrepr	SVD	2817	RCT-Tx15_T400	F	RCT
Drug	T400_RCT	RCT	Cell_line.Tx15_T400	Plate.99	C1orf162	-2	0.113774355514819	pearson	1	Ttest_pvalue	Coefficient_of_eigenassay	SVD_pCMs_only3CT	NoPrepr	SVD	8492	RCT-Tx15_T400	F	RCT
Drug	T400_RCT	RCT	Cell_line.Tx15_T400	Plate.99	C1orf174	-2	-0.227228153804332	pearson	1	Ttest_pvalue	Coefficient_of_eigenassay	SVD_pCMs_only3CT	NoPrepr	SVD	5164	RCT-Tx15_T400	F	RCT
Drug	T400_RCT	RCT	Cell_line.Tx15_T400	Plate.99	C1orf189	-2	0	pearson	1	Ttest_pvalue	Coefficient_of_eigenassay	SVD_pCMs_only3CT	NoPrepr	SVD	14405.5	RCT-Tx15_T400	F	RCT
Drug	T400_RCT	RCT	Cell_line.Tx15_T400	Plate.99	C1orf194	-2	0.226542514116114	pearson	1	Ttest_pvalue	Coefficient_of_eigenassay	SVD_pCMs_only3CT	NoPrepr	SVD	5176	RCT-Tx15_T400	F	RCT
Drug	T400_RCT	RCT	Cell_line.Tx15_T400	Plate.99	C1orf195	-2	0	pearson	1	Ttest_pvalue	Coefficient_of_eigenassay	SVD_pCMs_only3CT	NoPrepr	SVD	14405.5	RCT-Tx15_T400	F	RCT
Drug	T400_RCT	RCT	Cell_line.Tx15_T400	Plate.99	C1orf198	-2	-0.201363115783922	pearson	1	Ttest_pvalue	Coefficient_of_eigenassay	SVD_pCMs_only3CT	NoPrepr	SVD	5801	RCT-Tx15_T400	F	RCT
Drug	T400_RCT	RCT	Cell_line.Tx15_T400	Plate.99	C1orf21	-2	-0.190957746644082	pearson	1	Ttest_pvalue	Coefficient_of_eigenassay	SVD_pCMs_only3CT	NoPrepr	SVD	6065	RCT-Tx15_T400	F	RCT
Drug	T400_RCT	RCT	Cell_line.Tx15_T400	Plate.99	C1orf216	-2	5.9271941756197e-05	pearson	1	Ttest_pvalue	Coefficient_of_eigenassay	SVD_pCMs_only3CT	NoPrepr	SVD	13486	RCT-Tx15_T400	F	RCT
Drug	T400_RCT	RCT	Cell_line.Tx15_T400	Plate.99	C1orf226	-2	-0.186068691308923	pearson	1	Ttest_pvalue	Coefficient_of_eigenassay	SVD_pCMs_only3CT	NoPrepr	SVD	6193	RCT-Tx15_T400	F	RCT
Drug	T400_RCT	RCT	Cell_line.Tx15_T400	Plate.99	C1orf229	-2	0	pearson	1	Ttest_pvalue	Coefficient_of_eigenassay	SVD_pCMs_only3CT	NoPrepr	SVD	14405.5	RCT-Tx15_T400	F	RCT
Drug	T400_RCT	RCT	Cell_line.Tx15_T400	Plate.99	C1orf35	-2	0.148111357291971	pearson	1	Ttest_pvalue	Coefficient_of_eigenassay	SVD_pCMs_only3CT	NoPrepr	SVD	7380	RCT-Tx15_T400	F	RCT
Drug	T400_RCT	RCT	Cell_line.Tx15_T400	Plate.99	C1orf43	-2	-0.466628243205478	pearson	1	Ttest_pvalue	Coefficient_of_eigenassay	SVD_pCMs_only3CT	NoPrepr	SVD	1866	RCT-Tx15_T400	F	RCT
Drug	T400_RCT	RCT	Cell_line.Tx15_T400	Plate.99	C1orf50	-2	0.0573092968135997	pearson	1	Ttest_pvalue	Coefficient_of_eigenassay	SVD_pCMs_only3CT	NoPrepr	SVD	10821	RCT-Tx15_T400	F	RCT
Drug	T400_RCT	RCT	Cell_line.Tx15_T400	Plate.99	C1orf52	-2	-0.096982903637469	pearson	1	Ttest_pvalue	Coefficient_of_eigenassay	SVD_pCMs_only3CT	NoPrepr	SVD	9191	RCT-Tx15_T400	F	RCT
Drug	T400_RCT	RCT	Cell_line.Tx15_T400	Plate.99	C1orf53	-2	0.24646571549046	pearson	1	Ttest_pvalue	Coefficient_of_eigenassay	SVD_pCMs_only3CT	NoPrepr	SVD	4732	RCT-Tx15_T400	F	RCT
Drug	T400_RCT	RCT	Cell_line.Tx15_T400	Plate.99	C1orf54	-2	0.111942439843794	pearson	1	Ttest_pvalue	Coefficient_of_eigenassay	SVD_pCMs_only3CT	NoPrepr	SVD	8578	RCT-Tx15_T400	F	RCT
Drug	T400_RCT	RCT	Cell_line.Tx15_T400	Plate.99	C1orf56	-2	-0.0358120722143704	pearson	1	Ttest_pvalue	Coefficient_of_eigenassay	SVD_pCMs_only3CT	NoPrepr	SVD	11782	RCT-Tx15_T400	F	RCT
Drug	T400_RCT	RCT	Cell_line.Tx15_T400	Plate.99	C1orf61	-2	0.267951137376011	pearson	1	Ttest_pvalue	Coefficient_of_eigenassay	SVD_pCMs_only3CT	NoPrepr	SVD	4303	RCT-Tx15_T400	F	RCT
Drug	T400_RCT	RCT	Cell_line.Tx15_T400	Plate.99	C1orf74	-2	-0.0453125707963103	pearson	1	Ttest_pvalue	Coefficient_of_eigenassay	SVD_pCMs_only3CT	NoPrepr	SVD	11350	RCT-Tx15_T400	F	RCT
Drug	T400_RCT	RCT	Cell_line.Tx15_T400	Plate.99	C1QBP	-2	-0.446379811181321	pearson	1	Ttest_pvalue	Coefficient_of_eigenassay	SVD_pCMs_only3CT	NoPrepr	SVD	2015	RCT-Tx15_T400	F	RCT
Drug	T400_RCT	RCT	Cell_line.Tx15_T400	Plate.99	C1QL1	-2	0.507248671030275	pearson	1	Ttest_pvalue	Coefficient_of_eigenassay	SVD_pCMs_only3CT	NoPrepr	SVD	1606	RCT-Tx15_T400	F	RCT
Drug	T400_RCT	RCT	Cell_line.Tx15_T400	Plate.99	C1QL3	-2	0	pearson	1	Ttest_pvalue	Coefficient_of_eigenassay	SVD_pCMs_only3CT	NoPrepr	SVD	14405.5	RCT-Tx15_T400	F	RCT
Drug	T400_RCT	RCT	Cell_line.Tx15_T400	Plate.99	C1QL4	-2	-0.392396494921419	pearson	1	Ttest_pvalue	Coefficient_of_eigenassay	SVD_pCMs_only3CT	NoPrepr	SVD	2512	RCT-Tx15_T400	F	RCT
Drug	T400_RCT	RCT	Cell_line.Tx15_T400	Plate.99	C1QTNF1	-2	-0.320342931336726	pearson	1	Ttest_pvalue	Coefficient_of_eigenassay	SVD_pCMs_only3CT	NoPrepr	SVD	3456	RCT-Tx15_T400	F	RCT
Drug	T400_RCT	RCT	Cell_line.Tx15_T400	Plate.99	C1QTNF12	-2	0.169355494781967	pearson	1	Ttest_pvalue	Coefficient_of_eigenassay	SVD_pCMs_only3CT	NoPrepr	SVD	6719	RCT-Tx15_T400	F	RCT
Drug	T400_RCT	RCT	Cell_line.Tx15_T400	Plate.99	C1QTNF2	-2	-0.00778329704286732	pearson	1	Ttest_pvalue	Coefficient_of_eigenassay	SVD_pCMs_only3CT	NoPrepr	SVD	13124	RCT-Tx15_T400	F	RCT
Drug	T400_RCT	RCT	Cell_line.Tx15_T400	Plate.99	C1QTNF3	-2	-0.00826036977839767	pearson	1	Ttest_pvalue	Coefficient_of_eigenassay	SVD_pCMs_only3CT	NoPrepr	SVD	13100	RCT-Tx15_T400	F	RCT
Drug	T400_RCT	RCT	Cell_line.Tx15_T400	Plate.99	C1QTNF4	-2	-0.310155884327897	pearson	1	Ttest_pvalue	Coefficient_of_eigenassay	SVD_pCMs_only3CT	NoPrepr	SVD	3596	RCT-Tx15_T400	F	RCT
Drug	T400_RCT	RCT	Cell_line.Tx15_T400	Plate.99	C1QTNF6	-2	-0.222996513366564	pearson	1	Ttest_pvalue	Coefficient_of_eigenassay	SVD_pCMs_only3CT	NoPrepr	SVD	5248	RCT-Tx15_T400	F	RCT
Drug	T400_RCT	RCT	Cell_line.Tx15_T400	Plate.99	C1QTNF7	-2	0	pearson	1	Ttest_pvalue	Coefficient_of_eigenassay	SVD_pCMs_only3CT	NoPrepr	SVD	14405.5	RCT-Tx15_T400	F	RCT
Drug	T400_RCT	RCT	Cell_line.Tx15_T400	Plate.99	C1QTNF8	-2	0	pearson	1	Ttest_pvalue	Coefficient_of_eigenassay	SVD_pCMs_only3CT	NoPrepr	SVD	14405.5	RCT-Tx15_T400	F	RCT
Drug	T400_RCT	RCT	Cell_line.Tx15_T400	Plate.99	C1R	-2	-0.47315462738813	pearson	1	Ttest_pvalue	Coefficient_of_eigenassay	SVD_pCMs_only3CT	NoPrepr	SVD	1824	RCT-Tx15_T400	F	RCT
Drug	T400_RCT	RCT	Cell_line.Tx15_T400	Plate.99	C1RL	-2	0.11272259692137	pearson	1	Ttest_pvalue	Coefficient_of_eigenassay	SVD_pCMs_only3CT	NoPrepr	SVD	8541	RCT-Tx15_T400	F	RCT
Drug	T400_RCT	RCT	Cell_line.Tx15_T400	Plate.99	C1S	-2	-0.339156443273019	pearson	1	Ttest_pvalue	Coefficient_of_eigenassay	SVD_pCMs_only3CT	NoPrepr	SVD	3178	RCT-Tx15_T400	F	RCT
Drug	T400_RCT	RCT	Cell_line.Tx15_T400	Plate.99	C20orf194	-2	-0.0297362837979016	pearson	1	Ttest_pvalue	Coefficient_of_eigenassay	SVD_pCMs_only3CT	NoPrepr	SVD	12077	RCT-Tx15_T400	F	RCT
Drug	T400_RCT	RCT	Cell_line.Tx15_T400	Plate.99	C20orf203	-2	0.076830906207852	pearson	1	Ttest_pvalue	Coefficient_of_eigenassay	SVD_pCMs_only3CT	NoPrepr	SVD	9969	RCT-Tx15_T400	F	RCT
Drug	T400_RCT	RCT	Cell_line.Tx15_T400	Plate.99	C20orf27	-2	-0.0755265360441556	pearson	1	Ttest_pvalue	Coefficient_of_eigenassay	SVD_pCMs_only3CT	NoPrepr	SVD	10033	RCT-Tx15_T400	F	RCT
Drug	T400_RCT	RCT	Cell_line.Tx15_T400	Plate.99	C20orf96	-2	-0.220851378162595	pearson	1	Ttest_pvalue	Coefficient_of_eigenassay	SVD_pCMs_only3CT	NoPrepr	SVD	5303	RCT-Tx15_T400	F	RCT
Drug	T400_RCT	RCT	Cell_line.Tx15_T400	Plate.99	C21orf2	-2	0.113641627941281	pearson	1	Ttest_pvalue	Coefficient_of_eigenassay	SVD_pCMs_only3CT	NoPrepr	SVD	8499	RCT-Tx15_T400	F	RCT
Drug	T400_RCT	RCT	Cell_line.Tx15_T400	Plate.99	C21orf58	-2	-0.0599358998729703	pearson	1	Ttest_pvalue	Coefficient_of_eigenassay	SVD_pCMs_only3CT	NoPrepr	SVD	10702	RCT-Tx15_T400	F	RCT
Drug	T400_RCT	RCT	Cell_line.Tx15_T400	Plate.99	C21orf91	-2	0.122517413363846	pearson	1	Ttest_pvalue	Coefficient_of_eigenassay	SVD_pCMs_only3CT	NoPrepr	SVD	8172	RCT-Tx15_T400	F	RCT
Drug	T400_RCT	RCT	Cell_line.Tx15_T400	Plate.99	C22orf15	-2	0.224310611708405	pearson	1	Ttest_pvalue	Coefficient_of_eigenassay	SVD_pCMs_only3CT	NoPrepr	SVD	5229	RCT-Tx15_T400	F	RCT
Drug	T400_RCT	RCT	Cell_line.Tx15_T400	Plate.99	C22orf23	-2	0.0534693484624997	pearson	1	Ttest_pvalue	Coefficient_of_eigenassay	SVD_pCMs_only3CT	NoPrepr	SVD	10991	RCT-Tx15_T400	F	RCT
Drug	T400_RCT	RCT	Cell_line.Tx15_T400	Plate.99	C22orf24	-2	0	pearson	1	Ttest_pvalue	Coefficient_of_eigenassay	SVD_pCMs_only3CT	NoPrepr	SVD	14405.5	RCT-Tx15_T400	F	RCT
Drug	T400_RCT	RCT	Cell_line.Tx15_T400	Plate.99	C22orf31	-2	0	pearson	1	Ttest_pvalue	Coefficient_of_eigenassay	SVD_pCMs_only3CT	NoPrepr	SVD	14405.5	RCT-Tx15_T400	F	RCT
Drug	T400_RCT	RCT	Cell_line.Tx15_T400	Plate.99	C22orf39	-2	0.100246529422282	pearson	1	Ttest_pvalue	Coefficient_of_eigenassay	SVD_pCMs_only3CT	NoPrepr	SVD	9053	RCT-Tx15_T400	F	RCT
Drug	T400_RCT	RCT	Cell_line.Tx15_T400	Plate.99	C22orf42	-2	0	pearson	1	Ttest_pvalue	Coefficient_of_eigenassay	SVD_pCMs_only3CT	NoPrepr	SVD	14405.5	RCT-Tx15_T400	F	RCT
Drug	T400_RCT	RCT	Cell_line.Tx15_T400	Plate.99	C22orf46	-2	0.604512627057867	pearson	1	Ttest_pvalue	Coefficient_of_eigenassay	SVD_pCMs_only3CT	NoPrepr	SVD	1121	RCT-Tx15_T400	F	RCT
Drug	T400_RCT	RCT	Cell_line.Tx15_T400	Plate.99	C2CD2	-2	0.0514823845332008	pearson	1	Ttest_pvalue	Coefficient_of_eigenassay	SVD_pCMs_only3CT	NoPrepr	SVD	11072	RCT-Tx15_T400	F	RCT
Drug	T400_RCT	RCT	Cell_line.Tx15_T400	Plate.99	C2CD2L	-2	-0.475155867014469	pearson	1	Ttest_pvalue	Coefficient_of_eigenassay	SVD_pCMs_only3CT	NoPrepr	SVD	1809	RCT-Tx15_T400	F	RCT
Drug	T400_RCT	RCT	Cell_line.Tx15_T400	Plate.99	C2CD3	-2	-0.247441401427514	pearson	1	Ttest_pvalue	Coefficient_of_eigenassay	SVD_pCMs_only3CT	NoPrepr	SVD	4702	RCT-Tx15_T400	F	RCT
Drug	T400_RCT	RCT	Cell_line.Tx15_T400	Plate.99	C2CD4C	-2	0.0540330526813391	pearson	1	Ttest_pvalue	Coefficient_of_eigenassay	SVD_pCMs_only3CT	NoPrepr	SVD	10957	RCT-Tx15_T400	F	RCT
Drug	T400_RCT	RCT	Cell_line.Tx15_T400	Plate.99	C2CD5	-2	0.24331937181449	pearson	1	Ttest_pvalue	Coefficient_of_eigenassay	SVD_pCMs_only3CT	NoPrepr	SVD	4807	RCT-Tx15_T400	F	RCT
Drug	T400_RCT	RCT	Cell_line.Tx15_T400	Plate.99	C2CD6	-2	0	pearson	1	Ttest_pvalue	Coefficient_of_eigenassay	SVD_pCMs_only3CT	NoPrepr	SVD	14405.5	RCT-Tx15_T400	F	RCT
Drug	T400_RCT	RCT	Cell_line.Tx15_T400	Plate.99	C2orf15	-2	0.0399614313986984	pearson	1	Ttest_pvalue	Coefficient_of_eigenassay	SVD_pCMs_only3CT	NoPrepr	SVD	11590	RCT-Tx15_T400	F	RCT
Drug	T400_RCT	RCT	Cell_line.Tx15_T400	Plate.99	C2orf16	-2	0.0739110336019095	pearson	1	Ttest_pvalue	Coefficient_of_eigenassay	SVD_pCMs_only3CT	NoPrepr	SVD	10094	RCT-Tx15_T400	F	RCT
Drug	T400_RCT	RCT	Cell_line.Tx15_T400	Plate.99	C2orf40	-2	0.0974851186704285	pearson	1	Ttest_pvalue	Coefficient_of_eigenassay	SVD_pCMs_only3CT	NoPrepr	SVD	9171	RCT-Tx15_T400	F	RCT
Drug	T400_RCT	RCT	Cell_line.Tx15_T400	Plate.99	C2orf42	-2	-0.0819736625434052	pearson	1	Ttest_pvalue	Coefficient_of_eigenassay	SVD_pCMs_only3CT	NoPrepr	SVD	9753	RCT-Tx15_T400	F	RCT
Drug	T400_RCT	RCT	Cell_line.Tx15_T400	Plate.99	C2orf48	-2	0	pearson	1	Ttest_pvalue	Coefficient_of_eigenassay	SVD_pCMs_only3CT	NoPrepr	SVD	14405.5	RCT-Tx15_T400	F	RCT
Drug	T400_RCT	RCT	Cell_line.Tx15_T400	Plate.99	C2orf49	-2	-0.323936266234468	pearson	1	Ttest_pvalue	Coefficient_of_eigenassay	SVD_pCMs_only3CT	NoPrepr	SVD	3391	RCT-Tx15_T400	F	RCT
Drug	T400_RCT	RCT	Cell_line.Tx15_T400	Plate.99	C2orf50	-2	0.299785427675292	pearson	1	Ttest_pvalue	Coefficient_of_eigenassay	SVD_pCMs_only3CT	NoPrepr	SVD	3759	RCT-Tx15_T400	F	RCT
Drug	T400_RCT	RCT	Cell_line.Tx15_T400	Plate.99	C2orf66	-2	-0.196764871142101	pearson	1	Ttest_pvalue	Coefficient_of_eigenassay	SVD_pCMs_only3CT	NoPrepr	SVD	5913	RCT-Tx15_T400	F	RCT
Drug	T400_RCT	RCT	Cell_line.Tx15_T400	Plate.99	C2orf68	-2	0.0657280250704219	pearson	1	Ttest_pvalue	Coefficient_of_eigenassay	SVD_pCMs_only3CT	NoPrepr	SVD	10470	RCT-Tx15_T400	F	RCT
Drug	T400_RCT	RCT	Cell_line.Tx15_T400	Plate.99	C2orf69	-2	0.219828518291225	pearson	1	Ttest_pvalue	Coefficient_of_eigenassay	SVD_pCMs_only3CT	NoPrepr	SVD	5329	RCT-Tx15_T400	F	RCT
Drug	T400_RCT	RCT	Cell_line.Tx15_T400	Plate.99	C2orf72	-2	0	pearson	1	Ttest_pvalue	Coefficient_of_eigenassay	SVD_pCMs_only3CT	NoPrepr	SVD	14405.5	RCT-Tx15_T400	F	RCT
Drug	T400_RCT	RCT	Cell_line.Tx15_T400	Plate.99	C2orf74	-2	0.304547032731481	pearson	1	Ttest_pvalue	Coefficient_of_eigenassay	SVD_pCMs_only3CT	NoPrepr	SVD	3681	RCT-Tx15_T400	F	RCT
Drug	T400_RCT	RCT	Cell_line.Tx15_T400	Plate.99	C2orf76	-2	0.0107188180058836	pearson	1	Ttest_pvalue	Coefficient_of_eigenassay	SVD_pCMs_only3CT	NoPrepr	SVD	12981	RCT-Tx15_T400	F	RCT
Drug	T400_RCT	RCT	Cell_line.Tx15_T400	Plate.99	C2orf80	-2	0.0318034426321639	pearson	1	Ttest_pvalue	Coefficient_of_eigenassay	SVD_pCMs_only3CT	NoPrepr	SVD	11963	RCT-Tx15_T400	F	RCT
Drug	T400_RCT	RCT	Cell_line.Tx15_T400	Plate.99	C2orf81	-2	0.0170263245284289	pearson	1	Ttest_pvalue	Coefficient_of_eigenassay	SVD_pCMs_only3CT	NoPrepr	SVD	12677	RCT-Tx15_T400	F	RCT
Drug	T400_RCT	RCT	Cell_line.Tx15_T400	Plate.99	C2orf88	-2	0.543290344750462	pearson	1	Ttest_pvalue	Coefficient_of_eigenassay	SVD_pCMs_only3CT	NoPrepr	SVD	1402	RCT-Tx15_T400	F	RCT
Drug	T400_RCT	RCT	Cell_line.Tx15_T400	Plate.99	C2orf91	-2	0	pearson	1	Ttest_pvalue	Coefficient_of_eigenassay	SVD_pCMs_only3CT	NoPrepr	SVD	14405.5	RCT-Tx15_T400	F	RCT
Drug	T400_RCT	RCT	Cell_line.Tx15_T400	Plate.99	C3	-2	0	pearson	1	Ttest_pvalue	Coefficient_of_eigenassay	SVD_pCMs_only3CT	NoPrepr	SVD	14405.5	RCT-Tx15_T400	F	RCT
Drug	T400_RCT	RCT	Cell_line.Tx15_T400	Plate.99	C3orf14	-2	0.10446960330617	pearson	1	Ttest_pvalue	Coefficient_of_eigenassay	SVD_pCMs_only3CT	NoPrepr	SVD	8881	RCT-Tx15_T400	F	RCT
Drug	T400_RCT	RCT	Cell_line.Tx15_T400	Plate.99	C3orf18	-2	-0.111251431044635	pearson	1	Ttest_pvalue	Coefficient_of_eigenassay	SVD_pCMs_only3CT	NoPrepr	SVD	8608	RCT-Tx15_T400	F	RCT
Drug	T400_RCT	RCT	Cell_line.Tx15_T400	Plate.99	C3orf20	-2	0.234796005575325	pearson	1	Ttest_pvalue	Coefficient_of_eigenassay	SVD_pCMs_only3CT	NoPrepr	SVD	4988	RCT-Tx15_T400	F	RCT
Drug	T400_RCT	RCT	Cell_line.Tx15_T400	Plate.99	C3orf22	-2	0	pearson	1	Ttest_pvalue	Coefficient_of_eigenassay	SVD_pCMs_only3CT	NoPrepr	SVD	14405.5	RCT-Tx15_T400	F	RCT
Drug	T400_RCT	RCT	Cell_line.Tx15_T400	Plate.99	C3orf33	-2	0.108158721837862	pearson	1	Ttest_pvalue	Coefficient_of_eigenassay	SVD_pCMs_only3CT	NoPrepr	SVD	8746	RCT-Tx15_T400	F	RCT
Drug	T400_RCT	RCT	Cell_line.Tx15_T400	Plate.99	C3orf35	-2	0.225622412146421	pearson	1	Ttest_pvalue	Coefficient_of_eigenassay	SVD_pCMs_only3CT	NoPrepr	SVD	5195	RCT-Tx15_T400	F	RCT
Drug	T400_RCT	RCT	Cell_line.Tx15_T400	Plate.99	C3orf38	-2	-0.18012269886554	pearson	1	Ttest_pvalue	Coefficient_of_eigenassay	SVD_pCMs_only3CT	NoPrepr	SVD	6392	RCT-Tx15_T400	F	RCT
Drug	T400_RCT	RCT	Cell_line.Tx15_T400	Plate.99	C3orf52	-2	-0.180227609574545	pearson	1	Ttest_pvalue	Coefficient_of_eigenassay	SVD_pCMs_only3CT	NoPrepr	SVD	6391	RCT-Tx15_T400	F	RCT
Drug	T400_RCT	RCT	Cell_line.Tx15_T400	Plate.99	C3orf58	-2	0.00397557086857555	pearson	1	Ttest_pvalue	Coefficient_of_eigenassay	SVD_pCMs_only3CT	NoPrepr	SVD	13316	RCT-Tx15_T400	F	RCT
Drug	T400_RCT	RCT	Cell_line.Tx15_T400	Plate.99	C3orf62	-2	0.30110519307146	pearson	1	Ttest_pvalue	Coefficient_of_eigenassay	SVD_pCMs_only3CT	NoPrepr	SVD	3739	RCT-Tx15_T400	F	RCT
Drug	T400_RCT	RCT	Cell_line.Tx15_T400	Plate.99	C3orf67	-2	-0.177047816144777	pearson	1	Ttest_pvalue	Coefficient_of_eigenassay	SVD_pCMs_only3CT	NoPrepr	SVD	6482	RCT-Tx15_T400	F	RCT
Drug	T400_RCT	RCT	Cell_line.Tx15_T400	Plate.99	C3orf70	-2	0.0907331344783134	pearson	1	Ttest_pvalue	Coefficient_of_eigenassay	SVD_pCMs_only3CT	NoPrepr	SVD	9431	RCT-Tx15_T400	F	RCT
Drug	T400_RCT	RCT	Cell_line.Tx15_T400	Plate.99	C3orf80	-2	0	pearson	1	Ttest_pvalue	Coefficient_of_eigenassay	SVD_pCMs_only3CT	NoPrepr	SVD	14405.5	RCT-Tx15_T400	F	RCT
Drug	T400_RCT	RCT	Cell_line.Tx15_T400	Plate.99	C3orf84	-2	0	pearson	1	Ttest_pvalue	Coefficient_of_eigenassay	SVD_pCMs_only3CT	NoPrepr	SVD	14405.5	RCT-Tx15_T400	F	RCT
Drug	T400_RCT	RCT	Cell_line.Tx15_T400	Plate.99	C4BPB	-2	0	pearson	1	Ttest_pvalue	Coefficient_of_eigenassay	SVD_pCMs_only3CT	NoPrepr	SVD	14405.5	RCT-Tx15_T400	F	RCT
Drug	T400_RCT	RCT	Cell_line.Tx15_T400	Plate.99	C4orf19	-2	0.225156801954295	pearson	1	Ttest_pvalue	Coefficient_of_eigenassay	SVD_pCMs_only3CT	NoPrepr	SVD	5203	RCT-Tx15_T400	F	RCT
Drug	T400_RCT	RCT	Cell_line.Tx15_T400	Plate.99	C4orf3	-2	-0.559744127409499	pearson	1	Ttest_pvalue	Coefficient_of_eigenassay	SVD_pCMs_only3CT	NoPrepr	SVD	1325	RCT-Tx15_T400	F	RCT
Drug	T400_RCT	RCT	Cell_line.Tx15_T400	Plate.99	C4orf33	-2	-0.151462334516718	pearson	1	Ttest_pvalue	Coefficient_of_eigenassay	SVD_pCMs_only3CT	NoPrepr	SVD	7271	RCT-Tx15_T400	F	RCT
Drug	T400_RCT	RCT	Cell_line.Tx15_T400	Plate.99	C4orf36	-2	0	pearson	1	Ttest_pvalue	Coefficient_of_eigenassay	SVD_pCMs_only3CT	NoPrepr	SVD	14405.5	RCT-Tx15_T400	F	RCT
Drug	T400_RCT	RCT	Cell_line.Tx15_T400	Plate.99	C4orf46	-2	-0.289867454879899	pearson	1	Ttest_pvalue	Coefficient_of_eigenassay	SVD_pCMs_only3CT	NoPrepr	SVD	3919	RCT-Tx15_T400	F	RCT
Drug	T400_RCT	RCT	Cell_line.Tx15_T400	Plate.99	C4orf47	-2	-0.0973283088837202	pearson	1	Ttest_pvalue	Coefficient_of_eigenassay	SVD_pCMs_only3CT	NoPrepr	SVD	9178	RCT-Tx15_T400	F	RCT
Drug	T400_RCT	RCT	Cell_line.Tx15_T400	Plate.99	C4orf48	-2	0.0632875059544959	pearson	1	Ttest_pvalue	Coefficient_of_eigenassay	SVD_pCMs_only3CT	NoPrepr	SVD	10561	RCT-Tx15_T400	F	RCT
Drug	T400_RCT	RCT	Cell_line.Tx15_T400	Plate.99	C4orf50	-2	0	pearson	1	Ttest_pvalue	Coefficient_of_eigenassay	SVD_pCMs_only3CT	NoPrepr	SVD	14405.5	RCT-Tx15_T400	F	RCT
Drug	T400_RCT	RCT	Cell_line.Tx15_T400	Plate.99	C4orf51	-2	0	pearson	1	Ttest_pvalue	Coefficient_of_eigenassay	SVD_pCMs_only3CT	NoPrepr	SVD	14405.5	RCT-Tx15_T400	F	RCT
Drug	T400_RCT	RCT	Cell_line.Tx15_T400	Plate.99	C5	-2	-0.00450690617152623	pearson	1	Ttest_pvalue	Coefficient_of_eigenassay	SVD_pCMs_only3CT	NoPrepr	SVD	13283	RCT-Tx15_T400	F	RCT
Drug	T400_RCT	RCT	Cell_line.Tx15_T400	Plate.99	C5AR1	-2	0.311510393414065	pearson	1	Ttest_pvalue	Coefficient_of_eigenassay	SVD_pCMs_only3CT	NoPrepr	SVD	3579	RCT-Tx15_T400	F	RCT
Drug	T400_RCT	RCT	Cell_line.Tx15_T400	Plate.99	C5orf15	-2	-0.28548982934703	pearson	1	Ttest_pvalue	Coefficient_of_eigenassay	SVD_pCMs_only3CT	NoPrepr	SVD	3989	RCT-Tx15_T400	F	RCT
Drug	T400_RCT	RCT	Cell_line.Tx15_T400	Plate.99	C5orf22	-2	-0.270543263494201	pearson	1	Ttest_pvalue	Coefficient_of_eigenassay	SVD_pCMs_only3CT	NoPrepr	SVD	4253	RCT-Tx15_T400	F	RCT
Drug	T400_RCT	RCT	Cell_line.Tx15_T400	Plate.99	C5orf24	-2	-0.191526409247716	pearson	1	Ttest_pvalue	Coefficient_of_eigenassay	SVD_pCMs_only3CT	NoPrepr	SVD	6051	RCT-Tx15_T400	F	RCT
Drug	T400_RCT	RCT	Cell_line.Tx15_T400	Plate.99	C5orf30	-2	0	pearson	1	Ttest_pvalue	Coefficient_of_eigenassay	SVD_pCMs_only3CT	NoPrepr	SVD	14405.5	RCT-Tx15_T400	F	RCT
Drug	T400_RCT	RCT	Cell_line.Tx15_T400	Plate.99	C5orf34	-2	0.137976954467046	pearson	1	Ttest_pvalue	Coefficient_of_eigenassay	SVD_pCMs_only3CT	NoPrepr	SVD	7697	RCT-Tx15_T400	F	RCT
Drug	T400_RCT	RCT	Cell_line.Tx15_T400	Plate.99	C5orf38	-2	0.0654602390958356	pearson	1	Ttest_pvalue	Coefficient_of_eigenassay	SVD_pCMs_only3CT	NoPrepr	SVD	10484	RCT-Tx15_T400	F	RCT
Drug	T400_RCT	RCT	Cell_line.Tx15_T400	Plate.99	C5orf46	-2	-0.245642799657047	pearson	1	Ttest_pvalue	Coefficient_of_eigenassay	SVD_pCMs_only3CT	NoPrepr	SVD	4749	RCT-Tx15_T400	F	RCT
Drug	T400_RCT	RCT	Cell_line.Tx15_T400	Plate.99	C5orf49	-2	0.252589043298013	pearson	1	Ttest_pvalue	Coefficient_of_eigenassay	SVD_pCMs_only3CT	NoPrepr	SVD	4594	RCT-Tx15_T400	F	RCT
Drug	T400_RCT	RCT	Cell_line.Tx15_T400	Plate.99	C5orf51	-2	-0.289225808882851	pearson	1	Ttest_pvalue	Coefficient_of_eigenassay	SVD_pCMs_only3CT	NoPrepr	SVD	3929	RCT-Tx15_T400	F	RCT
Drug	T400_RCT	RCT	Cell_line.Tx15_T400	Plate.99	C5orf63	-2	-0.120194986185445	pearson	1	Ttest_pvalue	Coefficient_of_eigenassay	SVD_pCMs_only3CT	NoPrepr	SVD	8245	RCT-Tx15_T400	F	RCT
Drug	T400_RCT	RCT	Cell_line.Tx15_T400	Plate.99	C5orf64	-2	0	pearson	1	Ttest_pvalue	Coefficient_of_eigenassay	SVD_pCMs_only3CT	NoPrepr	SVD	14405.5	RCT-Tx15_T400	F	RCT
Drug	T400_RCT	RCT	Cell_line.Tx15_T400	Plate.99	C5orf66	-2	0	pearson	1	Ttest_pvalue	Coefficient_of_eigenassay	SVD_pCMs_only3CT	NoPrepr	SVD	14405.5	RCT-Tx15_T400	F	RCT
Drug	T400_RCT	RCT	Cell_line.Tx15_T400	Plate.99	C6	-2	-0.548413541592505	pearson	1	Ttest_pvalue	Coefficient_of_eigenassay	SVD_pCMs_only3CT	NoPrepr	SVD	1375	RCT-Tx15_T400	F	RCT
Drug	T400_RCT	RCT	Cell_line.Tx15_T400	Plate.99	C6orf106	-2	-0.106599657581033	pearson	1	Ttest_pvalue	Coefficient_of_eigenassay	SVD_pCMs_only3CT	NoPrepr	SVD	8789	RCT-Tx15_T400	F	RCT
Drug	T400_RCT	RCT	Cell_line.Tx15_T400	Plate.99	C6orf118	-2	0.425289147310394	pearson	1	Ttest_pvalue	Coefficient_of_eigenassay	SVD_pCMs_only3CT	NoPrepr	SVD	2208	RCT-Tx15_T400	F	RCT
Drug	T400_RCT	RCT	Cell_line.Tx15_T400	Plate.99	C6orf120	-2	-0.309024129533205	pearson	1	Ttest_pvalue	Coefficient_of_eigenassay	SVD_pCMs_only3CT	NoPrepr	SVD	3617	RCT-Tx15_T400	F	RCT
Drug	T400_RCT	RCT	Cell_line.Tx15_T400	Plate.99	C6orf132	-2	0	pearson	1	Ttest_pvalue	Coefficient_of_eigenassay	SVD_pCMs_only3CT	NoPrepr	SVD	14405.5	RCT-Tx15_T400	F	RCT
Drug	T400_RCT	RCT	Cell_line.Tx15_T400	Plate.99	C6orf141	-2	0	pearson	1	Ttest_pvalue	Coefficient_of_eigenassay	SVD_pCMs_only3CT	NoPrepr	SVD	14405.5	RCT-Tx15_T400	F	RCT
Drug	T400_RCT	RCT	Cell_line.Tx15_T400	Plate.99	C6orf163	-2	0.956632094264999	pearson	1	Ttest_pvalue	Coefficient_of_eigenassay	SVD_pCMs_only3CT	NoPrepr	SVD	411	RCT-Tx15_T400	F	RCT
Drug	T400_RCT	RCT	Cell_line.Tx15_T400	Plate.99	C6orf201	-2	0	pearson	1	Ttest_pvalue	Coefficient_of_eigenassay	SVD_pCMs_only3CT	NoPrepr	SVD	14405.5	RCT-Tx15_T400	F	RCT
Drug	T400_RCT	RCT	Cell_line.Tx15_T400	Plate.99	C6orf203	-2	0.236541185602293	pearson	1	Ttest_pvalue	Coefficient_of_eigenassay	SVD_pCMs_only3CT	NoPrepr	SVD	4953	RCT-Tx15_T400	F	RCT
Drug	T400_RCT	RCT	Cell_line.Tx15_T400	Plate.99	C6orf223	-2	0	pearson	1	Ttest_pvalue	Coefficient_of_eigenassay	SVD_pCMs_only3CT	NoPrepr	SVD	14405.5	RCT-Tx15_T400	F	RCT
Drug	T400_RCT	RCT	Cell_line.Tx15_T400	Plate.99	C6orf226	-2	-0.00389951992081518	pearson	1	Ttest_pvalue	Coefficient_of_eigenassay	SVD_pCMs_only3CT	NoPrepr	SVD	13317	RCT-Tx15_T400	F	RCT
Drug	T400_RCT	RCT	Cell_line.Tx15_T400	Plate.99	C6orf52	-2	-0.0720294201750352	pearson	1	Ttest_pvalue	Coefficient_of_eigenassay	SVD_pCMs_only3CT	NoPrepr	SVD	10183	RCT-Tx15_T400	F	RCT
Drug	T400_RCT	RCT	Cell_line.Tx15_T400	Plate.99	C6orf62	-2	-0.0118907798381799	pearson	1	Ttest_pvalue	Coefficient_of_eigenassay	SVD_pCMs_only3CT	NoPrepr	SVD	12930	RCT-Tx15_T400	F	RCT
Drug	T400_RCT	RCT	Cell_line.Tx15_T400	Plate.99	C6orf89	-2	-0.22943973214569	pearson	1	Ttest_pvalue	Coefficient_of_eigenassay	SVD_pCMs_only3CT	NoPrepr	SVD	5112	RCT-Tx15_T400	F	RCT
Drug	T400_RCT	RCT	Cell_line.Tx15_T400	Plate.99	C7	-2	-0.441727699902691	pearson	1	Ttest_pvalue	Coefficient_of_eigenassay	SVD_pCMs_only3CT	NoPrepr	SVD	2054	RCT-Tx15_T400	F	RCT
Drug	T400_RCT	RCT	Cell_line.Tx15_T400	Plate.99	C7orf25	-2	-0.142050528668941	pearson	1	Ttest_pvalue	Coefficient_of_eigenassay	SVD_pCMs_only3CT	NoPrepr	SVD	7578	RCT-Tx15_T400	F	RCT
Drug	T400_RCT	RCT	Cell_line.Tx15_T400	Plate.99	C7orf26	-2	0.0253261536330873	pearson	1	Ttest_pvalue	Coefficient_of_eigenassay	SVD_pCMs_only3CT	NoPrepr	SVD	12297	RCT-Tx15_T400	F	RCT
Drug	T400_RCT	RCT	Cell_line.Tx15_T400	Plate.99	C7orf31	-2	0.0404849861772163	pearson	1	Ttest_pvalue	Coefficient_of_eigenassay	SVD_pCMs_only3CT	NoPrepr	SVD	11559	RCT-Tx15_T400	F	RCT
Drug	T400_RCT	RCT	Cell_line.Tx15_T400	Plate.99	C7orf43	-2	-0.127139342882401	pearson	1	Ttest_pvalue	Coefficient_of_eigenassay	SVD_pCMs_only3CT	NoPrepr	SVD	8021	RCT-Tx15_T400	F	RCT
Drug	T400_RCT	RCT	Cell_line.Tx15_T400	Plate.99	C7orf50	-2	0.169916271054895	pearson	1	Ttest_pvalue	Coefficient_of_eigenassay	SVD_pCMs_only3CT	NoPrepr	SVD	6698	RCT-Tx15_T400	F	RCT
Drug	T400_RCT	RCT	Cell_line.Tx15_T400	Plate.99	C7orf57	-2	0	pearson	1	Ttest_pvalue	Coefficient_of_eigenassay	SVD_pCMs_only3CT	NoPrepr	SVD	14405.5	RCT-Tx15_T400	F	RCT
Drug	T400_RCT	RCT	Cell_line.Tx15_T400	Plate.99	C7orf61	-2	-0.159730922858732	pearson	1	Ttest_pvalue	Coefficient_of_eigenassay	SVD_pCMs_only3CT	NoPrepr	SVD	7015	RCT-Tx15_T400	F	RCT
Drug	T400_RCT	RCT	Cell_line.Tx15_T400	Plate.99	C7orf69	-2	0	pearson	1	Ttest_pvalue	Coefficient_of_eigenassay	SVD_pCMs_only3CT	NoPrepr	SVD	14405.5	RCT-Tx15_T400	F	RCT
Drug	T400_RCT	RCT	Cell_line.Tx15_T400	Plate.99	C8B	-2	0	pearson	1	Ttest_pvalue	Coefficient_of_eigenassay	SVD_pCMs_only3CT	NoPrepr	SVD	14405.5	RCT-Tx15_T400	F	RCT
Drug	T400_RCT	RCT	Cell_line.Tx15_T400	Plate.99	C8G	-2	0	pearson	1	Ttest_pvalue	Coefficient_of_eigenassay	SVD_pCMs_only3CT	NoPrepr	SVD	14405.5	RCT-Tx15_T400	F	RCT
Drug	T400_RCT	RCT	Cell_line.Tx15_T400	Plate.99	C8orf33	-2	-0.474849836047509	pearson	1	Ttest_pvalue	Coefficient_of_eigenassay	SVD_pCMs_only3CT	NoPrepr	SVD	1810	RCT-Tx15_T400	F	RCT
Drug	T400_RCT	RCT	Cell_line.Tx15_T400	Plate.99	C8orf34	-2	0	pearson	1	Ttest_pvalue	Coefficient_of_eigenassay	SVD_pCMs_only3CT	NoPrepr	SVD	14405.5	RCT-Tx15_T400	F	RCT
Drug	T400_RCT	RCT	Cell_line.Tx15_T400	Plate.99	C8orf37	-2	-0.0623246497262838	pearson	1	Ttest_pvalue	Coefficient_of_eigenassay	SVD_pCMs_only3CT	NoPrepr	SVD	10591	RCT-Tx15_T400	F	RCT
Drug	T400_RCT	RCT	Cell_line.Tx15_T400	Plate.99	C8orf44	-2	0.412646572219879	pearson	1	Ttest_pvalue	Coefficient_of_eigenassay	SVD_pCMs_only3CT	NoPrepr	SVD	2309	RCT-Tx15_T400	F	RCT
Drug	T400_RCT	RCT	Cell_line.Tx15_T400	Plate.99	C8orf48	-2	0.0450297963177061	pearson	1	Ttest_pvalue	Coefficient_of_eigenassay	SVD_pCMs_only3CT	NoPrepr	SVD	11358	RCT-Tx15_T400	F	RCT
Drug	T400_RCT	RCT	Cell_line.Tx15_T400	Plate.99	C8orf58	-2	-0.511051602047422	pearson	1	Ttest_pvalue	Coefficient_of_eigenassay	SVD_pCMs_only3CT	NoPrepr	SVD	1585	RCT-Tx15_T400	F	RCT
Drug	T400_RCT	RCT	Cell_line.Tx15_T400	Plate.99	C8orf59	-2	0.502835172443242	pearson	1	Ttest_pvalue	Coefficient_of_eigenassay	SVD_pCMs_only3CT	NoPrepr	SVD	1629	RCT-Tx15_T400	F	RCT
Drug	T400_RCT	RCT	Cell_line.Tx15_T400	Plate.99	C8orf76	-2	0.378998351103074	pearson	1	Ttest_pvalue	Coefficient_of_eigenassay	SVD_pCMs_only3CT	NoPrepr	SVD	2668	RCT-Tx15_T400	F	RCT
Drug	T400_RCT	RCT	Cell_line.Tx15_T400	Plate.99	C8orf82	-2	-0.0731491359960597	pearson	1	Ttest_pvalue	Coefficient_of_eigenassay	SVD_pCMs_only3CT	NoPrepr	SVD	10127	RCT-Tx15_T400	F	RCT
Drug	T400_RCT	RCT	Cell_line.Tx15_T400	Plate.99	C8orf88	-2	-0.29827111163304	pearson	1	Ttest_pvalue	Coefficient_of_eigenassay	SVD_pCMs_only3CT	NoPrepr	SVD	3787	RCT-Tx15_T400	F	RCT
Drug	T400_RCT	RCT	Cell_line.Tx15_T400	Plate.99	C9orf106	-2	0	pearson	1	Ttest_pvalue	Coefficient_of_eigenassay	SVD_pCMs_only3CT	NoPrepr	SVD	14405.5	RCT-Tx15_T400	F	RCT
Drug	T400_RCT	RCT	Cell_line.Tx15_T400	Plate.99	C9orf116	-2	-0.077821052670777	pearson	1	Ttest_pvalue	Coefficient_of_eigenassay	SVD_pCMs_only3CT	NoPrepr	SVD	9922	RCT-Tx15_T400	F	RCT
Drug	T400_RCT	RCT	Cell_line.Tx15_T400	Plate.99	C9orf131	-2	1.88234583987427	pearson	1	Ttest_pvalue	Coefficient_of_eigenassay	SVD_pCMs_only3CT	NoPrepr	SVD	68	RCT-Tx15_T400	F	RCT
Drug	T400_RCT	RCT	Cell_line.Tx15_T400	Plate.99	C9orf139	-2	0.259319467163556	pearson	1	Ttest_pvalue	Coefficient_of_eigenassay	SVD_pCMs_only3CT	NoPrepr	SVD	4464	RCT-Tx15_T400	F	RCT
Drug	T400_RCT	RCT	Cell_line.Tx15_T400	Plate.99	C9orf152	-2	0	pearson	1	Ttest_pvalue	Coefficient_of_eigenassay	SVD_pCMs_only3CT	NoPrepr	SVD	14405.5	RCT-Tx15_T400	F	RCT
Drug	T400_RCT	RCT	Cell_line.Tx15_T400	Plate.99	C9orf153	-2	0	pearson	1	Ttest_pvalue	Coefficient_of_eigenassay	SVD_pCMs_only3CT	NoPrepr	SVD	14405.5	RCT-Tx15_T400	F	RCT
Drug	T400_RCT	RCT	Cell_line.Tx15_T400	Plate.99	C9orf16	-2	0.102306733803261	pearson	1	Ttest_pvalue	Coefficient_of_eigenassay	SVD_pCMs_only3CT	NoPrepr	SVD	8967	RCT-Tx15_T400	F	RCT
Drug	T400_RCT	RCT	Cell_line.Tx15_T400	Plate.99	C9orf163	-2	0	pearson	1	Ttest_pvalue	Coefficient_of_eigenassay	SVD_pCMs_only3CT	NoPrepr	SVD	14405.5	RCT-Tx15_T400	F	RCT
Drug	T400_RCT	RCT	Cell_line.Tx15_T400	Plate.99	C9orf24	-2	0.266395212544883	pearson	1	Ttest_pvalue	Coefficient_of_eigenassay	SVD_pCMs_only3CT	NoPrepr	SVD	4329	RCT-Tx15_T400	F	RCT
Drug	T400_RCT	RCT	Cell_line.Tx15_T400	Plate.99	C9orf3	-2	0.443789222122979	pearson	1	Ttest_pvalue	Coefficient_of_eigenassay	SVD_pCMs_only3CT	NoPrepr	SVD	2035	RCT-Tx15_T400	F	RCT
Drug	T400_RCT	RCT	Cell_line.Tx15_T400	Plate.99	C9orf40	-2	0.0517779588234344	pearson	1	Ttest_pvalue	Coefficient_of_eigenassay	SVD_pCMs_only3CT	NoPrepr	SVD	11060	RCT-Tx15_T400	F	RCT
Drug	T400_RCT	RCT	Cell_line.Tx15_T400	Plate.99	C9orf43	-2	0	pearson	1	Ttest_pvalue	Coefficient_of_eigenassay	SVD_pCMs_only3CT	NoPrepr	SVD	14405.5	RCT-Tx15_T400	F	RCT
Drug	T400_RCT	RCT	Cell_line.Tx15_T400	Plate.99	C9orf47	-2	0.169492937137654	pearson	1	Ttest_pvalue	Coefficient_of_eigenassay	SVD_pCMs_only3CT	NoPrepr	SVD	6717	RCT-Tx15_T400	F	RCT
Drug	T400_RCT	RCT	Cell_line.Tx15_T400	Plate.99	C9orf50	-2	0.0515305047676729	pearson	1	Ttest_pvalue	Coefficient_of_eigenassay	SVD_pCMs_only3CT	NoPrepr	SVD	11068	RCT-Tx15_T400	F	RCT
Drug	T400_RCT	RCT	Cell_line.Tx15_T400	Plate.99	C9orf64	-2	-0.139309134949049	pearson	1	Ttest_pvalue	Coefficient_of_eigenassay	SVD_pCMs_only3CT	NoPrepr	SVD	7660	RCT-Tx15_T400	F	RCT
Drug	T400_RCT	RCT	Cell_line.Tx15_T400	Plate.99	C9orf72	-2	0.0219908984387145	pearson	1	Ttest_pvalue	Coefficient_of_eigenassay	SVD_pCMs_only3CT	NoPrepr	SVD	12456	RCT-Tx15_T400	F	RCT
Drug	T400_RCT	RCT	Cell_line.Tx15_T400	Plate.99	C9orf78	-2	0.0337583836061674	pearson	1	Ttest_pvalue	Coefficient_of_eigenassay	SVD_pCMs_only3CT	NoPrepr	SVD	11876	RCT-Tx15_T400	F	RCT
Drug	T400_RCT	RCT	Cell_line.Tx15_T400	Plate.99	C9orf84	-2	0.908278236704677	pearson	1	Ttest_pvalue	Coefficient_of_eigenassay	SVD_pCMs_only3CT	NoPrepr	SVD	462	RCT-Tx15_T400	F	RCT
Drug	T400_RCT	RCT	Cell_line.Tx15_T400	Plate.99	C9orf85	-2	0.0481006661940297	pearson	1	Ttest_pvalue	Coefficient_of_eigenassay	SVD_pCMs_only3CT	NoPrepr	SVD	11233	RCT-Tx15_T400	F	RCT
Drug	T400_RCT	RCT	Cell_line.Tx15_T400	Plate.99	CA10	-2	0	pearson	1	Ttest_pvalue	Coefficient_of_eigenassay	SVD_pCMs_only3CT	NoPrepr	SVD	14405.5	RCT-Tx15_T400	F	RCT
Drug	T400_RCT	RCT	Cell_line.Tx15_T400	Plate.99	CA11	-2	0.216775851363804	pearson	1	Ttest_pvalue	Coefficient_of_eigenassay	SVD_pCMs_only3CT	NoPrepr	SVD	5406	RCT-Tx15_T400	F	RCT
Drug	T400_RCT	RCT	Cell_line.Tx15_T400	Plate.99	CA12	-2	-0.642123893394751	pearson	1	Ttest_pvalue	Coefficient_of_eigenassay	SVD_pCMs_only3CT	NoPrepr	SVD	998	RCT-Tx15_T400	F	RCT
Drug	T400_RCT	RCT	Cell_line.Tx15_T400	Plate.99	CA13	-2	-0.00621119459931435	pearson	1	Ttest_pvalue	Coefficient_of_eigenassay	SVD_pCMs_only3CT	NoPrepr	SVD	13202	RCT-Tx15_T400	F	RCT
Drug	T400_RCT	RCT	Cell_line.Tx15_T400	Plate.99	CA14	-2	-0.109634188094453	pearson	1	Ttest_pvalue	Coefficient_of_eigenassay	SVD_pCMs_only3CT	NoPrepr	SVD	8678	RCT-Tx15_T400	F	RCT
Drug	T400_RCT	RCT	Cell_line.Tx15_T400	Plate.99	CA2	-2	-0.25489397546656	pearson	1	Ttest_pvalue	Coefficient_of_eigenassay	SVD_pCMs_only3CT	NoPrepr	SVD	4544	RCT-Tx15_T400	F	RCT
Drug	T400_RCT	RCT	Cell_line.Tx15_T400	Plate.99	CA3	-2	-0.138464669408799	pearson	1	Ttest_pvalue	Coefficient_of_eigenassay	SVD_pCMs_only3CT	NoPrepr	SVD	7680	RCT-Tx15_T400	F	RCT
Drug	T400_RCT	RCT	Cell_line.Tx15_T400	Plate.99	CA4	-2	0.657791220059074	pearson	1	Ttest_pvalue	Coefficient_of_eigenassay	SVD_pCMs_only3CT	NoPrepr	SVD	942	RCT-Tx15_T400	F	RCT
Drug	T400_RCT	RCT	Cell_line.Tx15_T400	Plate.99	CA5B	-2	0	pearson	1	Ttest_pvalue	Coefficient_of_eigenassay	SVD_pCMs_only3CT	NoPrepr	SVD	14405.5	RCT-Tx15_T400	F	RCT
Drug	T400_RCT	RCT	Cell_line.Tx15_T400	Plate.99	CA8	-2	0	pearson	1	Ttest_pvalue	Coefficient_of_eigenassay	SVD_pCMs_only3CT	NoPrepr	SVD	14405.5	RCT-Tx15_T400	F	RCT
Drug	T400_RCT	RCT	Cell_line.Tx15_T400	Plate.99	CA9	-2	-0.929925084941567	pearson	1	Ttest_pvalue	Coefficient_of_eigenassay	SVD_pCMs_only3CT	NoPrepr	SVD	440	RCT-Tx15_T400	F	RCT
Drug	T400_RCT	RCT	Cell_line.Tx15_T400	Plate.99	CAAP1	-2	0.0556127963616095	pearson	1	Ttest_pvalue	Coefficient_of_eigenassay	SVD_pCMs_only3CT	NoPrepr	SVD	10892	RCT-Tx15_T400	F	RCT
Drug	T400_RCT	RCT	Cell_line.Tx15_T400	Plate.99	CAB39	-2	-0.10021224661513	pearson	1	Ttest_pvalue	Coefficient_of_eigenassay	SVD_pCMs_only3CT	NoPrepr	SVD	9055	RCT-Tx15_T400	F	RCT
Drug	T400_RCT	RCT	Cell_line.Tx15_T400	Plate.99	CAB39L	-2	-0.0311477243376393	pearson	1	Ttest_pvalue	Coefficient_of_eigenassay	SVD_pCMs_only3CT	NoPrepr	SVD	11998	RCT-Tx15_T400	F	RCT
Drug	T400_RCT	RCT	Cell_line.Tx15_T400	Plate.99	CABCOCO1	-2	0.0298489608540068	pearson	1	Ttest_pvalue	Coefficient_of_eigenassay	SVD_pCMs_only3CT	NoPrepr	SVD	12072	RCT-Tx15_T400	F	RCT
Drug	T400_RCT	RCT	Cell_line.Tx15_T400	Plate.99	CABIN1	-2	-0.159295525208939	pearson	1	Ttest_pvalue	Coefficient_of_eigenassay	SVD_pCMs_only3CT	NoPrepr	SVD	7028	RCT-Tx15_T400	F	RCT
Drug	T400_RCT	RCT	Cell_line.Tx15_T400	Plate.99	CABLES1	-2	0.0150141186409137	pearson	1	Ttest_pvalue	Coefficient_of_eigenassay	SVD_pCMs_only3CT	NoPrepr	SVD	12772	RCT-Tx15_T400	F	RCT
Drug	T400_RCT	RCT	Cell_line.Tx15_T400	Plate.99	CABLES2	-2	-0.273713590250026	pearson	1	Ttest_pvalue	Coefficient_of_eigenassay	SVD_pCMs_only3CT	NoPrepr	SVD	4179	RCT-Tx15_T400	F	RCT
Drug	T400_RCT	RCT	Cell_line.Tx15_T400	Plate.99	CABP1	-2	0	pearson	1	Ttest_pvalue	Coefficient_of_eigenassay	SVD_pCMs_only3CT	NoPrepr	SVD	14405.5	RCT-Tx15_T400	F	RCT
Drug	T400_RCT	RCT	Cell_line.Tx15_T400	Plate.99	CABP7	-2	0	pearson	1	Ttest_pvalue	Coefficient_of_eigenassay	SVD_pCMs_only3CT	NoPrepr	SVD	14405.5	RCT-Tx15_T400	F	RCT
Drug	T400_RCT	RCT	Cell_line.Tx15_T400	Plate.99	CABYR	-2	0	pearson	1	Ttest_pvalue	Coefficient_of_eigenassay	SVD_pCMs_only3CT	NoPrepr	SVD	14405.5	RCT-Tx15_T400	F	RCT
Drug	T400_RCT	RCT	Cell_line.Tx15_T400	Plate.99	CACFD1	-2	-0.0119302108402483	pearson	1	Ttest_pvalue	Coefficient_of_eigenassay	SVD_pCMs_only3CT	NoPrepr	SVD	12929	RCT-Tx15_T400	F	RCT
Drug	T400_RCT	RCT	Cell_line.Tx15_T400	Plate.99	CACHD1	-2	-0.116415881058211	pearson	1	Ttest_pvalue	Coefficient_of_eigenassay	SVD_pCMs_only3CT	NoPrepr	SVD	8384	RCT-Tx15_T400	F	RCT
Drug	T400_RCT	RCT	Cell_line.Tx15_T400	Plate.99	CACNA1A	-2	0.690873599683258	pearson	1	Ttest_pvalue	Coefficient_of_eigenassay	SVD_pCMs_only3CT	NoPrepr	SVD	845	RCT-Tx15_T400	F	RCT
Drug	T400_RCT	RCT	Cell_line.Tx15_T400	Plate.99	CACNA1B	-2	0.155157406146744	pearson	1	Ttest_pvalue	Coefficient_of_eigenassay	SVD_pCMs_only3CT	NoPrepr	SVD	7159	RCT-Tx15_T400	F	RCT
Drug	T400_RCT	RCT	Cell_line.Tx15_T400	Plate.99	CACNA1C	-2	0.358815351291559	pearson	1	Ttest_pvalue	Coefficient_of_eigenassay	SVD_pCMs_only3CT	NoPrepr	SVD	2904	RCT-Tx15_T400	F	RCT
Drug	T400_RCT	RCT	Cell_line.Tx15_T400	Plate.99	CACNA1D	-2	0.524134137378336	pearson	1	Ttest_pvalue	Coefficient_of_eigenassay	SVD_pCMs_only3CT	NoPrepr	SVD	1495	RCT-Tx15_T400	F	RCT
Drug	T400_RCT	RCT	Cell_line.Tx15_T400	Plate.99	CACNA1E	-2	0.670455428349792	pearson	1	Ttest_pvalue	Coefficient_of_eigenassay	SVD_pCMs_only3CT	NoPrepr	SVD	902	RCT-Tx15_T400	F	RCT
Drug	T400_RCT	RCT	Cell_line.Tx15_T400	Plate.99	CACNA1G	-2	-0.255105211366391	pearson	1	Ttest_pvalue	Coefficient_of_eigenassay	SVD_pCMs_only3CT	NoPrepr	SVD	4540	RCT-Tx15_T400	F	RCT
Drug	T400_RCT	RCT	Cell_line.Tx15_T400	Plate.99	CACNA1H	-2	-0.0800098349627082	pearson	1	Ttest_pvalue	Coefficient_of_eigenassay	SVD_pCMs_only3CT	NoPrepr	SVD	9836	RCT-Tx15_T400	F	RCT
Drug	T400_RCT	RCT	Cell_line.Tx15_T400	Plate.99	CACNA1I	-2	0.0334683646253244	pearson	1	Ttest_pvalue	Coefficient_of_eigenassay	SVD_pCMs_only3CT	NoPrepr	SVD	11893	RCT-Tx15_T400	F	RCT
Drug	T400_RCT	RCT	Cell_line.Tx15_T400	Plate.99	CACNA1S	-2	0	pearson	1	Ttest_pvalue	Coefficient_of_eigenassay	SVD_pCMs_only3CT	NoPrepr	SVD	14405.5	RCT-Tx15_T400	F	RCT
Drug	T400_RCT	RCT	Cell_line.Tx15_T400	Plate.99	CACNA2D1	-2	0.192705877369265	pearson	1	Ttest_pvalue	Coefficient_of_eigenassay	SVD_pCMs_only3CT	NoPrepr	SVD	6017	RCT-Tx15_T400	F	RCT
Drug	T400_RCT	RCT	Cell_line.Tx15_T400	Plate.99	CACNA2D2	-2	0.104784929624879	pearson	1	Ttest_pvalue	Coefficient_of_eigenassay	SVD_pCMs_only3CT	NoPrepr	SVD	8853	RCT-Tx15_T400	F	RCT
Drug	T400_RCT	RCT	Cell_line.Tx15_T400	Plate.99	CACNA2D3	-2	0.141002246694784	pearson	1	Ttest_pvalue	Coefficient_of_eigenassay	SVD_pCMs_only3CT	NoPrepr	SVD	7612	RCT-Tx15_T400	F	RCT
Drug	T400_RCT	RCT	Cell_line.Tx15_T400	Plate.99	CACNA2D4	-2	0	pearson	1	Ttest_pvalue	Coefficient_of_eigenassay	SVD_pCMs_only3CT	NoPrepr	SVD	14405.5	RCT-Tx15_T400	F	RCT
Drug	T400_RCT	RCT	Cell_line.Tx15_T400	Plate.99	CACNB1	-2	-0.0107899622674999	pearson	1	Ttest_pvalue	Coefficient_of_eigenassay	SVD_pCMs_only3CT	NoPrepr	SVD	12978	RCT-Tx15_T400	F	RCT
Drug	T400_RCT	RCT	Cell_line.Tx15_T400	Plate.99	CACNB2	-2	0.536822404507689	pearson	1	Ttest_pvalue	Coefficient_of_eigenassay	SVD_pCMs_only3CT	NoPrepr	SVD	1439	RCT-Tx15_T400	F	RCT
Drug	T400_RCT	RCT	Cell_line.Tx15_T400	Plate.99	CACNB3	-2	-0.23703468499305	pearson	1	Ttest_pvalue	Coefficient_of_eigenassay	SVD_pCMs_only3CT	NoPrepr	SVD	4939	RCT-Tx15_T400	F	RCT
Drug	T400_RCT	RCT	Cell_line.Tx15_T400	Plate.99	CACNB4	-2	0.0703991755024257	pearson	1	Ttest_pvalue	Coefficient_of_eigenassay	SVD_pCMs_only3CT	NoPrepr	SVD	10257	RCT-Tx15_T400	F	RCT
Drug	T400_RCT	RCT	Cell_line.Tx15_T400	Plate.99	CACNG1	-2	0	pearson	1	Ttest_pvalue	Coefficient_of_eigenassay	SVD_pCMs_only3CT	NoPrepr	SVD	14405.5	RCT-Tx15_T400	F	RCT
Drug	T400_RCT	RCT	Cell_line.Tx15_T400	Plate.99	CACNG2	-2	0	pearson	1	Ttest_pvalue	Coefficient_of_eigenassay	SVD_pCMs_only3CT	NoPrepr	SVD	14405.5	RCT-Tx15_T400	F	RCT
Drug	T400_RCT	RCT	Cell_line.Tx15_T400	Plate.99	CACNG4	-2	-0.102971918870718	pearson	1	Ttest_pvalue	Coefficient_of_eigenassay	SVD_pCMs_only3CT	NoPrepr	SVD	8943	RCT-Tx15_T400	F	RCT
Drug	T400_RCT	RCT	Cell_line.Tx15_T400	Plate.99	CACNG6	-2	0.0317984930897879	pearson	1	Ttest_pvalue	Coefficient_of_eigenassay	SVD_pCMs_only3CT	NoPrepr	SVD	11964	RCT-Tx15_T400	F	RCT
Drug	T400_RCT	RCT	Cell_line.Tx15_T400	Plate.99	CACNG7	-2	-0.144599852546571	pearson	1	Ttest_pvalue	Coefficient_of_eigenassay	SVD_pCMs_only3CT	NoPrepr	SVD	7492	RCT-Tx15_T400	F	RCT
Drug	T400_RCT	RCT	Cell_line.Tx15_T400	Plate.99	CACNG8	-2	1.36426810238793	pearson	1	Ttest_pvalue	Coefficient_of_eigenassay	SVD_pCMs_only3CT	NoPrepr	SVD	176	RCT-Tx15_T400	F	RCT
Drug	T400_RCT	RCT	Cell_line.Tx15_T400	Plate.99	CACTIN	-2	0.00732520803499769	pearson	1	Ttest_pvalue	Coefficient_of_eigenassay	SVD_pCMs_only3CT	NoPrepr	SVD	13149	RCT-Tx15_T400	F	RCT
Drug	T400_RCT	RCT	Cell_line.Tx15_T400	Plate.99	CACUL1	-2	0.133387564684525	pearson	1	Ttest_pvalue	Coefficient_of_eigenassay	SVD_pCMs_only3CT	NoPrepr	SVD	7833	RCT-Tx15_T400	F	RCT
Drug	T400_RCT	RCT	Cell_line.Tx15_T400	Plate.99	CACYBP	-2	0.213577619806244	pearson	1	Ttest_pvalue	Coefficient_of_eigenassay	SVD_pCMs_only3CT	NoPrepr	SVD	5481	RCT-Tx15_T400	F	RCT
Drug	T400_RCT	RCT	Cell_line.Tx15_T400	Plate.99	CAD	-2	-0.223058155876794	pearson	1	Ttest_pvalue	Coefficient_of_eigenassay	SVD_pCMs_only3CT	NoPrepr	SVD	5246	RCT-Tx15_T400	F	RCT
Drug	T400_RCT	RCT	Cell_line.Tx15_T400	Plate.99	CADM1	-2	-0.184697175357533	pearson	1	Ttest_pvalue	Coefficient_of_eigenassay	SVD_pCMs_only3CT	NoPrepr	SVD	6244	RCT-Tx15_T400	F	RCT
Drug	T400_RCT	RCT	Cell_line.Tx15_T400	Plate.99	CADM2	-2	0	pearson	1	Ttest_pvalue	Coefficient_of_eigenassay	SVD_pCMs_only3CT	NoPrepr	SVD	14405.5	RCT-Tx15_T400	F	RCT
Drug	T400_RCT	RCT	Cell_line.Tx15_T400	Plate.99	CADM3	-2	-0.0513378034329436	pearson	1	Ttest_pvalue	Coefficient_of_eigenassay	SVD_pCMs_only3CT	NoPrepr	SVD	11081	RCT-Tx15_T400	F	RCT
Drug	T400_RCT	RCT	Cell_line.Tx15_T400	Plate.99	CADM4	-2	0.0211372721299915	pearson	1	Ttest_pvalue	Coefficient_of_eigenassay	SVD_pCMs_only3CT	NoPrepr	SVD	12486	RCT-Tx15_T400	F	RCT
Drug	T400_RCT	RCT	Cell_line.Tx15_T400	Plate.99	CADPS	-2	0.320558524399108	pearson	1	Ttest_pvalue	Coefficient_of_eigenassay	SVD_pCMs_only3CT	NoPrepr	SVD	3454	RCT-Tx15_T400	F	RCT
Drug	T400_RCT	RCT	Cell_line.Tx15_T400	Plate.99	CADPS2	-2	0.055752072673213	pearson	1	Ttest_pvalue	Coefficient_of_eigenassay	SVD_pCMs_only3CT	NoPrepr	SVD	10886	RCT-Tx15_T400	F	RCT
Drug	T400_RCT	RCT	Cell_line.Tx15_T400	Plate.99	CALB1	-2	0.0822684082376128	pearson	1	Ttest_pvalue	Coefficient_of_eigenassay	SVD_pCMs_only3CT	NoPrepr	SVD	9746	RCT-Tx15_T400	F	RCT
Drug	T400_RCT	RCT	Cell_line.Tx15_T400	Plate.99	CALB2	-2	-0.355927738616378	pearson	1	Ttest_pvalue	Coefficient_of_eigenassay	SVD_pCMs_only3CT	NoPrepr	SVD	2940	RCT-Tx15_T400	F	RCT
Drug	T400_RCT	RCT	Cell_line.Tx15_T400	Plate.99	CALCB	-2	0	pearson	1	Ttest_pvalue	Coefficient_of_eigenassay	SVD_pCMs_only3CT	NoPrepr	SVD	14405.5	RCT-Tx15_T400	F	RCT
Drug	T400_RCT	RCT	Cell_line.Tx15_T400	Plate.99	CALCOCO1	-2	-0.126838785216449	pearson	1	Ttest_pvalue	Coefficient_of_eigenassay	SVD_pCMs_only3CT	NoPrepr	SVD	8035	RCT-Tx15_T400	F	RCT
Drug	T400_RCT	RCT	Cell_line.Tx15_T400	Plate.99	CALCOCO2	-2	-0.0198608497205244	pearson	1	Ttest_pvalue	Coefficient_of_eigenassay	SVD_pCMs_only3CT	NoPrepr	SVD	12556	RCT-Tx15_T400	F	RCT
Drug	T400_RCT	RCT	Cell_line.Tx15_T400	Plate.99	CALCRL	-2	-0.278769186605661	pearson	1	Ttest_pvalue	Coefficient_of_eigenassay	SVD_pCMs_only3CT	NoPrepr	SVD	4098	RCT-Tx15_T400	F	RCT
Drug	T400_RCT	RCT	Cell_line.Tx15_T400	Plate.99	CALD1	-2	0.381512844470571	pearson	1	Ttest_pvalue	Coefficient_of_eigenassay	SVD_pCMs_only3CT	NoPrepr	SVD	2639	RCT-Tx15_T400	F	RCT
Drug	T400_RCT	RCT	Cell_line.Tx15_T400	Plate.99	CALHM2	-2	0.0493237781018104	pearson	1	Ttest_pvalue	Coefficient_of_eigenassay	SVD_pCMs_only3CT	NoPrepr	SVD	11174	RCT-Tx15_T400	F	RCT
Drug	T400_RCT	RCT	Cell_line.Tx15_T400	Plate.99	CALHM5	-2	-0.426751343006234	pearson	1	Ttest_pvalue	Coefficient_of_eigenassay	SVD_pCMs_only3CT	NoPrepr	SVD	2190	RCT-Tx15_T400	F	RCT
Drug	T400_RCT	RCT	Cell_line.Tx15_T400	Plate.99	CALM1	-2	-0.16702376746215	pearson	1	Ttest_pvalue	Coefficient_of_eigenassay	SVD_pCMs_only3CT	NoPrepr	SVD	6783	RCT-Tx15_T400	F	RCT
Drug	T400_RCT	RCT	Cell_line.Tx15_T400	Plate.99	CALM2	-2	-0.125753538863319	pearson	1	Ttest_pvalue	Coefficient_of_eigenassay	SVD_pCMs_only3CT	NoPrepr	SVD	8070	RCT-Tx15_T400	F	RCT
Drug	T400_RCT	RCT	Cell_line.Tx15_T400	Plate.99	CALM3	-2	-0.497405618905802	pearson	1	Ttest_pvalue	Coefficient_of_eigenassay	SVD_pCMs_only3CT	NoPrepr	SVD	1661	RCT-Tx15_T400	F	RCT
Drug	T400_RCT	RCT	Cell_line.Tx15_T400	Plate.99	CALML4	-2	0	pearson	1	Ttest_pvalue	Coefficient_of_eigenassay	SVD_pCMs_only3CT	NoPrepr	SVD	14405.5	RCT-Tx15_T400	F	RCT
Drug	T400_RCT	RCT	Cell_line.Tx15_T400	Plate.99	CALML6	-2	0	pearson	1	Ttest_pvalue	Coefficient_of_eigenassay	SVD_pCMs_only3CT	NoPrepr	SVD	14405.5	RCT-Tx15_T400	F	RCT
Drug	T400_RCT	RCT	Cell_line.Tx15_T400	Plate.99	CALN1	-2	-0.15996717943566	pearson	1	Ttest_pvalue	Coefficient_of_eigenassay	SVD_pCMs_only3CT	NoPrepr	SVD	7009	RCT-Tx15_T400	F	RCT
Drug	T400_RCT	RCT	Cell_line.Tx15_T400	Plate.99	CALR	-2	-0.201397542234819	pearson	1	Ttest_pvalue	Coefficient_of_eigenassay	SVD_pCMs_only3CT	NoPrepr	SVD	5800	RCT-Tx15_T400	F	RCT
Drug	T400_RCT	RCT	Cell_line.Tx15_T400	Plate.99	CALU	-2	-0.438522921357079	pearson	1	Ttest_pvalue	Coefficient_of_eigenassay	SVD_pCMs_only3CT	NoPrepr	SVD	2083	RCT-Tx15_T400	F	RCT
Drug	T400_RCT	RCT	Cell_line.Tx15_T400	Plate.99	CALY	-2	0.207932080826279	pearson	1	Ttest_pvalue	Coefficient_of_eigenassay	SVD_pCMs_only3CT	NoPrepr	SVD	5620	RCT-Tx15_T400	F	RCT
Drug	T400_RCT	RCT	Cell_line.Tx15_T400	Plate.99	CAMK1	-2	0.0417894987864518	pearson	1	Ttest_pvalue	Coefficient_of_eigenassay	SVD_pCMs_only3CT	NoPrepr	SVD	11501	RCT-Tx15_T400	F	RCT
Drug	T400_RCT	RCT	Cell_line.Tx15_T400	Plate.99	CAMK1D	-2	-0.276950648056437	pearson	1	Ttest_pvalue	Coefficient_of_eigenassay	SVD_pCMs_only3CT	NoPrepr	SVD	4132	RCT-Tx15_T400	F	RCT
Drug	T400_RCT	RCT	Cell_line.Tx15_T400	Plate.99	CAMK1G	-2	0	pearson	1	Ttest_pvalue	Coefficient_of_eigenassay	SVD_pCMs_only3CT	NoPrepr	SVD	14405.5	RCT-Tx15_T400	F	RCT
Drug	T400_RCT	RCT	Cell_line.Tx15_T400	Plate.99	CAMK2A	-2	-0.0785271623547251	pearson	1	Ttest_pvalue	Coefficient_of_eigenassay	SVD_pCMs_only3CT	NoPrepr	SVD	9895	RCT-Tx15_T400	F	RCT
Drug	T400_RCT	RCT	Cell_line.Tx15_T400	Plate.99	CAMK2B	-2	0.0380055992029276	pearson	1	Ttest_pvalue	Coefficient_of_eigenassay	SVD_pCMs_only3CT	NoPrepr	SVD	11687	RCT-Tx15_T400	F	RCT
Drug	T400_RCT	RCT	Cell_line.Tx15_T400	Plate.99	CAMK2D	-2	-0.162484697283537	pearson	1	Ttest_pvalue	Coefficient_of_eigenassay	SVD_pCMs_only3CT	NoPrepr	SVD	6924	RCT-Tx15_T400	F	RCT
Drug	T400_RCT	RCT	Cell_line.Tx15_T400	Plate.99	CAMK2G	-2	-0.18704051847159	pearson	1	Ttest_pvalue	Coefficient_of_eigenassay	SVD_pCMs_only3CT	NoPrepr	SVD	6171	RCT-Tx15_T400	F	RCT
Drug	T400_RCT	RCT	Cell_line.Tx15_T400	Plate.99	CAMK2N1	-2	-0.0295012625147938	pearson	1	Ttest_pvalue	Coefficient_of_eigenassay	SVD_pCMs_only3CT	NoPrepr	SVD	12088	RCT-Tx15_T400	F	RCT
Drug	T400_RCT	RCT	Cell_line.Tx15_T400	Plate.99	CAMK2N2	-2	-0.0278124392711258	pearson	1	Ttest_pvalue	Coefficient_of_eigenassay	SVD_pCMs_only3CT	NoPrepr	SVD	12176	RCT-Tx15_T400	F	RCT
Drug	T400_RCT	RCT	Cell_line.Tx15_T400	Plate.99	CAMK4	-2	0.153301457406941	pearson	1	Ttest_pvalue	Coefficient_of_eigenassay	SVD_pCMs_only3CT	NoPrepr	SVD	7223	RCT-Tx15_T400	F	RCT
Drug	T400_RCT	RCT	Cell_line.Tx15_T400	Plate.99	CAMKK1	-2	-0.471773828098715	pearson	1	Ttest_pvalue	Coefficient_of_eigenassay	SVD_pCMs_only3CT	NoPrepr	SVD	1832	RCT-Tx15_T400	F	RCT
Drug	T400_RCT	RCT	Cell_line.Tx15_T400	Plate.99	CAMKK2	-2	0.0138251756226091	pearson	1	Ttest_pvalue	Coefficient_of_eigenassay	SVD_pCMs_only3CT	NoPrepr	SVD	12844	RCT-Tx15_T400	F	RCT
Drug	T400_RCT	RCT	Cell_line.Tx15_T400	Plate.99	CAMKMT	-2	0.465776582028439	pearson	1	Ttest_pvalue	Coefficient_of_eigenassay	SVD_pCMs_only3CT	NoPrepr	SVD	1871	RCT-Tx15_T400	F	RCT
Drug	T400_RCT	RCT	Cell_line.Tx15_T400	Plate.99	CAMKV	-2	0.19952425633112	pearson	1	Ttest_pvalue	Coefficient_of_eigenassay	SVD_pCMs_only3CT	NoPrepr	SVD	5856	RCT-Tx15_T400	F	RCT
Drug	T400_RCT	RCT	Cell_line.Tx15_T400	Plate.99	CAMLG	-2	-0.066402240398976	pearson	1	Ttest_pvalue	Coefficient_of_eigenassay	SVD_pCMs_only3CT	NoPrepr	SVD	10433	RCT-Tx15_T400	F	RCT
Drug	T400_RCT	RCT	Cell_line.Tx15_T400	Plate.99	CAMSAP1	-2	0.243962704915943	pearson	1	Ttest_pvalue	Coefficient_of_eigenassay	SVD_pCMs_only3CT	NoPrepr	SVD	4785	RCT-Tx15_T400	F	RCT
Drug	T400_RCT	RCT	Cell_line.Tx15_T400	Plate.99	CAMSAP2	-2	0.342063236305752	pearson	1	Ttest_pvalue	Coefficient_of_eigenassay	SVD_pCMs_only3CT	NoPrepr	SVD	3131	RCT-Tx15_T400	F	RCT
Drug	T400_RCT	RCT	Cell_line.Tx15_T400	Plate.99	CAMSAP3	-2	0.00803180940913254	pearson	1	Ttest_pvalue	Coefficient_of_eigenassay	SVD_pCMs_only3CT	NoPrepr	SVD	13113	RCT-Tx15_T400	F	RCT
Drug	T400_RCT	RCT	Cell_line.Tx15_T400	Plate.99	CAMTA1	-2	0.272365890105055	pearson	1	Ttest_pvalue	Coefficient_of_eigenassay	SVD_pCMs_only3CT	NoPrepr	SVD	4217	RCT-Tx15_T400	F	RCT
Drug	T400_RCT	RCT	Cell_line.Tx15_T400	Plate.99	CAMTA2	-2	-0.254733998199937	pearson	1	Ttest_pvalue	Coefficient_of_eigenassay	SVD_pCMs_only3CT	NoPrepr	SVD	4549	RCT-Tx15_T400	F	RCT
Drug	T400_RCT	RCT	Cell_line.Tx15_T400	Plate.99	CAND1	-2	-0.083392441485473	pearson	1	Ttest_pvalue	Coefficient_of_eigenassay	SVD_pCMs_only3CT	NoPrepr	SVD	9706	RCT-Tx15_T400	F	RCT
Drug	T400_RCT	RCT	Cell_line.Tx15_T400	Plate.99	CAND2	-2	-0.115309478459368	pearson	1	Ttest_pvalue	Coefficient_of_eigenassay	SVD_pCMs_only3CT	NoPrepr	SVD	8431	RCT-Tx15_T400	F	RCT
Drug	T400_RCT	RCT	Cell_line.Tx15_T400	Plate.99	CANT1	-2	-0.332858137032498	pearson	1	Ttest_pvalue	Coefficient_of_eigenassay	SVD_pCMs_only3CT	NoPrepr	SVD	3269	RCT-Tx15_T400	F	RCT
Drug	T400_RCT	RCT	Cell_line.Tx15_T400	Plate.99	CANX	-2	-0.159373774618014	pearson	1	Ttest_pvalue	Coefficient_of_eigenassay	SVD_pCMs_only3CT	NoPrepr	SVD	7026	RCT-Tx15_T400	F	RCT
Drug	T400_RCT	RCT	Cell_line.Tx15_T400	Plate.99	CAP1	-2	-0.545599086216255	pearson	1	Ttest_pvalue	Coefficient_of_eigenassay	SVD_pCMs_only3CT	NoPrepr	SVD	1390	RCT-Tx15_T400	F	RCT
Drug	T400_RCT	RCT	Cell_line.Tx15_T400	Plate.99	CAP2	-2	-0.652511350800537	pearson	1	Ttest_pvalue	Coefficient_of_eigenassay	SVD_pCMs_only3CT	NoPrepr	SVD	963	RCT-Tx15_T400	F	RCT
Drug	T400_RCT	RCT	Cell_line.Tx15_T400	Plate.99	CAPG	-2	-0.279648725824588	pearson	1	Ttest_pvalue	Coefficient_of_eigenassay	SVD_pCMs_only3CT	NoPrepr	SVD	4086	RCT-Tx15_T400	F	RCT
Drug	T400_RCT	RCT	Cell_line.Tx15_T400	Plate.99	CAPN1	-2	-0.498019810507117	pearson	1	Ttest_pvalue	Coefficient_of_eigenassay	SVD_pCMs_only3CT	NoPrepr	SVD	1657	RCT-Tx15_T400	F	RCT
Drug	T400_RCT	RCT	Cell_line.Tx15_T400	Plate.99	CAPN10	-2	-0.162484116327074	pearson	1	Ttest_pvalue	Coefficient_of_eigenassay	SVD_pCMs_only3CT	NoPrepr	SVD	6925	RCT-Tx15_T400	F	RCT
Drug	T400_RCT	RCT	Cell_line.Tx15_T400	Plate.99	CAPN12	-2	0.657183714905907	pearson	1	Ttest_pvalue	Coefficient_of_eigenassay	SVD_pCMs_only3CT	NoPrepr	SVD	943	RCT-Tx15_T400	F	RCT
Drug	T400_RCT	RCT	Cell_line.Tx15_T400	Plate.99	CAPN13	-2	0	pearson	1	Ttest_pvalue	Coefficient_of_eigenassay	SVD_pCMs_only3CT	NoPrepr	SVD	14405.5	RCT-Tx15_T400	F	RCT
Drug	T400_RCT	RCT	Cell_line.Tx15_T400	Plate.99	CAPN14	-2	-0.0871448016680633	pearson	1	Ttest_pvalue	Coefficient_of_eigenassay	SVD_pCMs_only3CT	NoPrepr	SVD	9565	RCT-Tx15_T400	F	RCT
Drug	T400_RCT	RCT	Cell_line.Tx15_T400	Plate.99	CAPN15	-2	0.393441361063231	pearson	1	Ttest_pvalue	Coefficient_of_eigenassay	SVD_pCMs_only3CT	NoPrepr	SVD	2496	RCT-Tx15_T400	F	RCT
Drug	T400_RCT	RCT	Cell_line.Tx15_T400	Plate.99	CAPN2	-2	-0.357220367421813	pearson	1	Ttest_pvalue	Coefficient_of_eigenassay	SVD_pCMs_only3CT	NoPrepr	SVD	2924	RCT-Tx15_T400	F	RCT
Drug	T400_RCT	RCT	Cell_line.Tx15_T400	Plate.99	CAPN3	-2	0.208849915760836	pearson	1	Ttest_pvalue	Coefficient_of_eigenassay	SVD_pCMs_only3CT	NoPrepr	SVD	5598	RCT-Tx15_T400	F	RCT
Drug	T400_RCT	RCT	Cell_line.Tx15_T400	Plate.99	CAPN5	-2	-0.442280099092419	pearson	1	Ttest_pvalue	Coefficient_of_eigenassay	SVD_pCMs_only3CT	NoPrepr	SVD	2047	RCT-Tx15_T400	F	RCT
Drug	T400_RCT	RCT	Cell_line.Tx15_T400	Plate.99	CAPN6	-2	-1.73587328822572	pearson	1	Ttest_pvalue	Coefficient_of_eigenassay	SVD_pCMs_only3CT	NoPrepr	SVD	87	RCT-Tx15_T400	F	RCT
Drug	T400_RCT	RCT	Cell_line.Tx15_T400	Plate.99	CAPN7	-2	-0.0514832013962478	pearson	1	Ttest_pvalue	Coefficient_of_eigenassay	SVD_pCMs_only3CT	NoPrepr	SVD	11071	RCT-Tx15_T400	F	RCT
Drug	T400_RCT	RCT	Cell_line.Tx15_T400	Plate.99	CAPN9	-2	0	pearson	1	Ttest_pvalue	Coefficient_of_eigenassay	SVD_pCMs_only3CT	NoPrepr	SVD	14405.5	RCT-Tx15_T400	F	RCT
Drug	T400_RCT	RCT	Cell_line.Tx15_T400	Plate.99	CAPNS1	-2	-0.202380147218984	pearson	1	Ttest_pvalue	Coefficient_of_eigenassay	SVD_pCMs_only3CT	NoPrepr	SVD	5760	RCT-Tx15_T400	F	RCT
Drug	T400_RCT	RCT	Cell_line.Tx15_T400	Plate.99	CAPRIN1	-2	0.014859445805862	pearson	1	Ttest_pvalue	Coefficient_of_eigenassay	SVD_pCMs_only3CT	NoPrepr	SVD	12783	RCT-Tx15_T400	F	RCT
Drug	T400_RCT	RCT	Cell_line.Tx15_T400	Plate.99	CAPRIN2	-2	-0.214032717902088	pearson	1	Ttest_pvalue	Coefficient_of_eigenassay	SVD_pCMs_only3CT	NoPrepr	SVD	5464	RCT-Tx15_T400	F	RCT
Drug	T400_RCT	RCT	Cell_line.Tx15_T400	Plate.99	CAPS	-2	0.495963199956288	pearson	1	Ttest_pvalue	Coefficient_of_eigenassay	SVD_pCMs_only3CT	NoPrepr	SVD	1667	RCT-Tx15_T400	F	RCT
Drug	T400_RCT	RCT	Cell_line.Tx15_T400	Plate.99	CAPS2	-2	0.15410678823651	pearson	1	Ttest_pvalue	Coefficient_of_eigenassay	SVD_pCMs_only3CT	NoPrepr	SVD	7194	RCT-Tx15_T400	F	RCT
Drug	T400_RCT	RCT	Cell_line.Tx15_T400	Plate.99	CAPSL	-2	0	pearson	1	Ttest_pvalue	Coefficient_of_eigenassay	SVD_pCMs_only3CT	NoPrepr	SVD	14405.5	RCT-Tx15_T400	F	RCT
Drug	T400_RCT	RCT	Cell_line.Tx15_T400	Plate.99	CAPZA1	-2	-0.176379651219532	pearson	1	Ttest_pvalue	Coefficient_of_eigenassay	SVD_pCMs_only3CT	NoPrepr	SVD	6502	RCT-Tx15_T400	F	RCT
Drug	T400_RCT	RCT	Cell_line.Tx15_T400	Plate.99	CAPZA2	-2	-0.171442347241245	pearson	1	Ttest_pvalue	Coefficient_of_eigenassay	SVD_pCMs_only3CT	NoPrepr	SVD	6651	RCT-Tx15_T400	F	RCT
Drug	T400_RCT	RCT	Cell_line.Tx15_T400	Plate.99	CAPZB	-2	-0.344940104205956	pearson	1	Ttest_pvalue	Coefficient_of_eigenassay	SVD_pCMs_only3CT	NoPrepr	SVD	3092	RCT-Tx15_T400	F	RCT
Drug	T400_RCT	RCT	Cell_line.Tx15_T400	Plate.99	CARD10	-2	-0.265010970587778	pearson	1	Ttest_pvalue	Coefficient_of_eigenassay	SVD_pCMs_only3CT	NoPrepr	SVD	4359	RCT-Tx15_T400	F	RCT
Drug	T400_RCT	RCT	Cell_line.Tx15_T400	Plate.99	CARD11	-2	-0.283275001695326	pearson	1	Ttest_pvalue	Coefficient_of_eigenassay	SVD_pCMs_only3CT	NoPrepr	SVD	4027	RCT-Tx15_T400	F	RCT
Drug	T400_RCT	RCT	Cell_line.Tx15_T400	Plate.99	CARD14	-2	1.00052837782202	pearson	1	Ttest_pvalue	Coefficient_of_eigenassay	SVD_pCMs_only3CT	NoPrepr	SVD	376	RCT-Tx15_T400	F	RCT
Drug	T400_RCT	RCT	Cell_line.Tx15_T400	Plate.99	CARD16	-2	-0.250113153807825	pearson	1	Ttest_pvalue	Coefficient_of_eigenassay	SVD_pCMs_only3CT	NoPrepr	SVD	4651	RCT-Tx15_T400	F	RCT
Drug	T400_RCT	RCT	Cell_line.Tx15_T400	Plate.99	CARD19	-2	-0.185537643352197	pearson	1	Ttest_pvalue	Coefficient_of_eigenassay	SVD_pCMs_only3CT	NoPrepr	SVD	6213	RCT-Tx15_T400	F	RCT
Drug	T400_RCT	RCT	Cell_line.Tx15_T400	Plate.99	CARD6	-2	-0.0485247975081152	pearson	1	Ttest_pvalue	Coefficient_of_eigenassay	SVD_pCMs_only3CT	NoPrepr	SVD	11214	RCT-Tx15_T400	F	RCT
Drug	T400_RCT	RCT	Cell_line.Tx15_T400	Plate.99	CARD8	-2	0.180456146656542	pearson	1	Ttest_pvalue	Coefficient_of_eigenassay	SVD_pCMs_only3CT	NoPrepr	SVD	6382	RCT-Tx15_T400	F	RCT
Drug	T400_RCT	RCT	Cell_line.Tx15_T400	Plate.99	CARD9	-2	0	pearson	1	Ttest_pvalue	Coefficient_of_eigenassay	SVD_pCMs_only3CT	NoPrepr	SVD	14405.5	RCT-Tx15_T400	F	RCT
Drug	T400_RCT	RCT	Cell_line.Tx15_T400	Plate.99	CARF	-2	0	pearson	1	Ttest_pvalue	Coefficient_of_eigenassay	SVD_pCMs_only3CT	NoPrepr	SVD	14405.5	RCT-Tx15_T400	F	RCT
Drug	T400_RCT	RCT	Cell_line.Tx15_T400	Plate.99	CARHSP1	-2	0.0104769601110435	pearson	1	Ttest_pvalue	Coefficient_of_eigenassay	SVD_pCMs_only3CT	NoPrepr	SVD	12994	RCT-Tx15_T400	F	RCT
Drug	T400_RCT	RCT	Cell_line.Tx15_T400	Plate.99	CARM1	-2	-0.472105964959651	pearson	1	Ttest_pvalue	Coefficient_of_eigenassay	SVD_pCMs_only3CT	NoPrepr	SVD	1829	RCT-Tx15_T400	F	RCT
Drug	T400_RCT	RCT	Cell_line.Tx15_T400	Plate.99	CARMIL1	-2	0.0677543230274033	pearson	1	Ttest_pvalue	Coefficient_of_eigenassay	SVD_pCMs_only3CT	NoPrepr	SVD	10362	RCT-Tx15_T400	F	RCT
Drug	T400_RCT	RCT	Cell_line.Tx15_T400	Plate.99	CARMIL2	-2	-0.0511307965777652	pearson	1	Ttest_pvalue	Coefficient_of_eigenassay	SVD_pCMs_only3CT	NoPrepr	SVD	11090	RCT-Tx15_T400	F	RCT
Drug	T400_RCT	RCT	Cell_line.Tx15_T400	Plate.99	CARMIL3	-2	0.0817233917311661	pearson	1	Ttest_pvalue	Coefficient_of_eigenassay	SVD_pCMs_only3CT	NoPrepr	SVD	9768	RCT-Tx15_T400	F	RCT
Drug	T400_RCT	RCT	Cell_line.Tx15_T400	Plate.99	CARNMT1	-2	0.0821007485850073	pearson	1	Ttest_pvalue	Coefficient_of_eigenassay	SVD_pCMs_only3CT	NoPrepr	SVD	9750	RCT-Tx15_T400	F	RCT
Drug	T400_RCT	RCT	Cell_line.Tx15_T400	Plate.99	CARNS1	-2	0.0717100537376589	pearson	1	Ttest_pvalue	Coefficient_of_eigenassay	SVD_pCMs_only3CT	NoPrepr	SVD	10197	RCT-Tx15_T400	F	RCT
Drug	T400_RCT	RCT	Cell_line.Tx15_T400	Plate.99	CARS	-2	-0.169651956506758	pearson	1	Ttest_pvalue	Coefficient_of_eigenassay	SVD_pCMs_only3CT	NoPrepr	SVD	6710	RCT-Tx15_T400	F	RCT
Drug	T400_RCT	RCT	Cell_line.Tx15_T400	Plate.99	CARS2	-2	0.0729308423037381	pearson	1	Ttest_pvalue	Coefficient_of_eigenassay	SVD_pCMs_only3CT	NoPrepr	SVD	10138	RCT-Tx15_T400	F	RCT
Drug	T400_RCT	RCT	Cell_line.Tx15_T400	Plate.99	CASC1	-2	0.320063858135895	pearson	1	Ttest_pvalue	Coefficient_of_eigenassay	SVD_pCMs_only3CT	NoPrepr	SVD	3460	RCT-Tx15_T400	F	RCT
Drug	T400_RCT	RCT	Cell_line.Tx15_T400	Plate.99	CASC10	-2	-0.236364860370567	pearson	1	Ttest_pvalue	Coefficient_of_eigenassay	SVD_pCMs_only3CT	NoPrepr	SVD	4957	RCT-Tx15_T400	F	RCT
Drug	T400_RCT	RCT	Cell_line.Tx15_T400	Plate.99	CASC3	-2	-0.208850725937399	pearson	1	Ttest_pvalue	Coefficient_of_eigenassay	SVD_pCMs_only3CT	NoPrepr	SVD	5597	RCT-Tx15_T400	F	RCT
Drug	T400_RCT	RCT	Cell_line.Tx15_T400	Plate.99	CASC4	-2	-0.0573905279917284	pearson	1	Ttest_pvalue	Coefficient_of_eigenassay	SVD_pCMs_only3CT	NoPrepr	SVD	10817	RCT-Tx15_T400	F	RCT
Drug	T400_RCT	RCT	Cell_line.Tx15_T400	Plate.99	CASD1	-2	0.153902665895715	pearson	1	Ttest_pvalue	Coefficient_of_eigenassay	SVD_pCMs_only3CT	NoPrepr	SVD	7202	RCT-Tx15_T400	F	RCT
Drug	T400_RCT	RCT	Cell_line.Tx15_T400	Plate.99	CASK	-2	-0.135875811961693	pearson	1	Ttest_pvalue	Coefficient_of_eigenassay	SVD_pCMs_only3CT	NoPrepr	SVD	7757	RCT-Tx15_T400	F	RCT
Drug	T400_RCT	RCT	Cell_line.Tx15_T400	Plate.99	CASKIN1	-2	0.0581083424167583	pearson	1	Ttest_pvalue	Coefficient_of_eigenassay	SVD_pCMs_only3CT	NoPrepr	SVD	10791	RCT-Tx15_T400	F	RCT
Drug	T400_RCT	RCT	Cell_line.Tx15_T400	Plate.99	CASKIN2	-2	-0.0856244419431375	pearson	1	Ttest_pvalue	Coefficient_of_eigenassay	SVD_pCMs_only3CT	NoPrepr	SVD	9618	RCT-Tx15_T400	F	RCT
Drug	T400_RCT	RCT	Cell_line.Tx15_T400	Plate.99	CASP1	-2	-0.193925371413656	pearson	1	Ttest_pvalue	Coefficient_of_eigenassay	SVD_pCMs_only3CT	NoPrepr	SVD	5978	RCT-Tx15_T400	F	RCT
Drug	T400_RCT	RCT	Cell_line.Tx15_T400	Plate.99	CASP10	-2	0	pearson	1	Ttest_pvalue	Coefficient_of_eigenassay	SVD_pCMs_only3CT	NoPrepr	SVD	14405.5	RCT-Tx15_T400	F	RCT
Drug	T400_RCT	RCT	Cell_line.Tx15_T400	Plate.99	CASP2	-2	-0.196649319945255	pearson	1	Ttest_pvalue	Coefficient_of_eigenassay	SVD_pCMs_only3CT	NoPrepr	SVD	5922	RCT-Tx15_T400	F	RCT
Drug	T400_RCT	RCT	Cell_line.Tx15_T400	Plate.99	CASP3	-2	-0.115300786212421	pearson	1	Ttest_pvalue	Coefficient_of_eigenassay	SVD_pCMs_only3CT	NoPrepr	SVD	8432	RCT-Tx15_T400	F	RCT
Drug	T400_RCT	RCT	Cell_line.Tx15_T400	Plate.99	CASP4	-2	-0.493978707235791	pearson	1	Ttest_pvalue	Coefficient_of_eigenassay	SVD_pCMs_only3CT	NoPrepr	SVD	1675	RCT-Tx15_T400	F	RCT
Drug	T400_RCT	RCT	Cell_line.Tx15_T400	Plate.99	CASP6	-2	-0.114308070592692	pearson	1	Ttest_pvalue	Coefficient_of_eigenassay	SVD_pCMs_only3CT	NoPrepr	SVD	8475	RCT-Tx15_T400	F	RCT
Drug	T400_RCT	RCT	Cell_line.Tx15_T400	Plate.99	CASP7	-2	-0.287874094776204	pearson	1	Ttest_pvalue	Coefficient_of_eigenassay	SVD_pCMs_only3CT	NoPrepr	SVD	3957	RCT-Tx15_T400	F	RCT
Drug	T400_RCT	RCT	Cell_line.Tx15_T400	Plate.99	CASP8	-2	-0.29398704389345	pearson	1	Ttest_pvalue	Coefficient_of_eigenassay	SVD_pCMs_only3CT	NoPrepr	SVD	3855	RCT-Tx15_T400	F	RCT
Drug	T400_RCT	RCT	Cell_line.Tx15_T400	Plate.99	CASP8AP2	-2	0.756372504572585	pearson	1	Ttest_pvalue	Coefficient_of_eigenassay	SVD_pCMs_only3CT	NoPrepr	SVD	703	RCT-Tx15_T400	F	RCT
Drug	T400_RCT	RCT	Cell_line.Tx15_T400	Plate.99	CASP9	-2	-0.410867968519305	pearson	1	Ttest_pvalue	Coefficient_of_eigenassay	SVD_pCMs_only3CT	NoPrepr	SVD	2326	RCT-Tx15_T400	F	RCT
Drug	T400_RCT	RCT	Cell_line.Tx15_T400	Plate.99	CASQ1	-2	-0.782962587857877	pearson	1	Ttest_pvalue	Coefficient_of_eigenassay	SVD_pCMs_only3CT	NoPrepr	SVD	647	RCT-Tx15_T400	F	RCT
Drug	T400_RCT	RCT	Cell_line.Tx15_T400	Plate.99	CASQ2	-2	-0.342068743494006	pearson	1	Ttest_pvalue	Coefficient_of_eigenassay	SVD_pCMs_only3CT	NoPrepr	SVD	3130	RCT-Tx15_T400	F	RCT
Drug	T400_RCT	RCT	Cell_line.Tx15_T400	Plate.99	CASS4	-2	0	pearson	1	Ttest_pvalue	Coefficient_of_eigenassay	SVD_pCMs_only3CT	NoPrepr	SVD	14405.5	RCT-Tx15_T400	F	RCT
Drug	T400_RCT	RCT	Cell_line.Tx15_T400	Plate.99	CAST	-2	-0.46994245874729	pearson	1	Ttest_pvalue	Coefficient_of_eigenassay	SVD_pCMs_only3CT	NoPrepr	SVD	1848	RCT-Tx15_T400	F	RCT
Drug	T400_RCT	RCT	Cell_line.Tx15_T400	Plate.99	CASTOR1	-2	-0.140487145112431	pearson	1	Ttest_pvalue	Coefficient_of_eigenassay	SVD_pCMs_only3CT	NoPrepr	SVD	7627	RCT-Tx15_T400	F	RCT
Drug	T400_RCT	RCT	Cell_line.Tx15_T400	Plate.99	CASTOR2	-2	0.771949619783797	pearson	1	Ttest_pvalue	Coefficient_of_eigenassay	SVD_pCMs_only3CT	NoPrepr	SVD	672	RCT-Tx15_T400	F	RCT
Drug	T400_RCT	RCT	Cell_line.Tx15_T400	Plate.99	CASTOR3	-2	0.23088400350686	pearson	1	Ttest_pvalue	Coefficient_of_eigenassay	SVD_pCMs_only3CT	NoPrepr	SVD	5084	RCT-Tx15_T400	F	RCT
Drug	T400_RCT	RCT	Cell_line.Tx15_T400	Plate.99	CASZ1	-2	0.094769987344386	pearson	1	Ttest_pvalue	Coefficient_of_eigenassay	SVD_pCMs_only3CT	NoPrepr	SVD	9276	RCT-Tx15_T400	F	RCT
Drug	T400_RCT	RCT	Cell_line.Tx15_T400	Plate.99	CAT	-2	-0.458226588553425	pearson	1	Ttest_pvalue	Coefficient_of_eigenassay	SVD_pCMs_only3CT	NoPrepr	SVD	1918	RCT-Tx15_T400	F	RCT
Drug	T400_RCT	RCT	Cell_line.Tx15_T400	Plate.99	CATIP	-2	0	pearson	1	Ttest_pvalue	Coefficient_of_eigenassay	SVD_pCMs_only3CT	NoPrepr	SVD	14405.5	RCT-Tx15_T400	F	RCT
Drug	T400_RCT	RCT	Cell_line.Tx15_T400	Plate.99	CATSPER1	-2	0	pearson	1	Ttest_pvalue	Coefficient_of_eigenassay	SVD_pCMs_only3CT	NoPrepr	SVD	14405.5	RCT-Tx15_T400	F	RCT
Drug	T400_RCT	RCT	Cell_line.Tx15_T400	Plate.99	CATSPER2	-2	0.726006903579447	pearson	1	Ttest_pvalue	Coefficient_of_eigenassay	SVD_pCMs_only3CT	NoPrepr	SVD	766	RCT-Tx15_T400	F	RCT
Drug	T400_RCT	RCT	Cell_line.Tx15_T400	Plate.99	CATSPER3	-2	0.359092083045181	pearson	1	Ttest_pvalue	Coefficient_of_eigenassay	SVD_pCMs_only3CT	NoPrepr	SVD	2901	RCT-Tx15_T400	F	RCT
Drug	T400_RCT	RCT	Cell_line.Tx15_T400	Plate.99	CATSPERE	-2	0	pearson	1	Ttest_pvalue	Coefficient_of_eigenassay	SVD_pCMs_only3CT	NoPrepr	SVD	14405.5	RCT-Tx15_T400	F	RCT
Drug	T400_RCT	RCT	Cell_line.Tx15_T400	Plate.99	CATSPERG	-2	0.84438200332761	pearson	1	Ttest_pvalue	Coefficient_of_eigenassay	SVD_pCMs_only3CT	NoPrepr	SVD	555	RCT-Tx15_T400	F	RCT
Drug	T400_RCT	RCT	Cell_line.Tx15_T400	Plate.99	CAV1	-2	-0.513891481185795	pearson	1	Ttest_pvalue	Coefficient_of_eigenassay	SVD_pCMs_only3CT	NoPrepr	SVD	1565	RCT-Tx15_T400	F	RCT
Drug	T400_RCT	RCT	Cell_line.Tx15_T400	Plate.99	CAV2	-2	-0.201854201917304	pearson	1	Ttest_pvalue	Coefficient_of_eigenassay	SVD_pCMs_only3CT	NoPrepr	SVD	5780	RCT-Tx15_T400	F	RCT
Drug	T400_RCT	RCT	Cell_line.Tx15_T400	Plate.99	CAV3	-2	-0.33705544406426	pearson	1	Ttest_pvalue	Coefficient_of_eigenassay	SVD_pCMs_only3CT	NoPrepr	SVD	3209	RCT-Tx15_T400	F	RCT
Drug	T400_RCT	RCT	Cell_line.Tx15_T400	Plate.99	CAVIN1	-2	-0.193745198051322	pearson	1	Ttest_pvalue	Coefficient_of_eigenassay	SVD_pCMs_only3CT	NoPrepr	SVD	5986	RCT-Tx15_T400	F	RCT
Drug	T400_RCT	RCT	Cell_line.Tx15_T400	Plate.99	CAVIN2	-2	0.110552758594149	pearson	1	Ttest_pvalue	Coefficient_of_eigenassay	SVD_pCMs_only3CT	NoPrepr	SVD	8641	RCT-Tx15_T400	F	RCT
Drug	T400_RCT	RCT	Cell_line.Tx15_T400	Plate.99	CAVIN3	-2	-0.0994728273649235	pearson	1	Ttest_pvalue	Coefficient_of_eigenassay	SVD_pCMs_only3CT	NoPrepr	SVD	9087	RCT-Tx15_T400	F	RCT
Drug	T400_RCT	RCT	Cell_line.Tx15_T400	Plate.99	CAVIN4	-2	0.00825861668219029	pearson	1	Ttest_pvalue	Coefficient_of_eigenassay	SVD_pCMs_only3CT	NoPrepr	SVD	13101	RCT-Tx15_T400	F	RCT
Drug	T400_RCT	RCT	Cell_line.Tx15_T400	Plate.99	CBARP	-2	-0.0585570482923922	pearson	1	Ttest_pvalue	Coefficient_of_eigenassay	SVD_pCMs_only3CT	NoPrepr	SVD	10769	RCT-Tx15_T400	F	RCT
Drug	T400_RCT	RCT	Cell_line.Tx15_T400	Plate.99	CBFA2T2	-2	0.0437307489521002	pearson	1	Ttest_pvalue	Coefficient_of_eigenassay	SVD_pCMs_only3CT	NoPrepr	SVD	11414	RCT-Tx15_T400	F	RCT
Drug	T400_RCT	RCT	Cell_line.Tx15_T400	Plate.99	CBFA2T3	-2	0.0779604008592226	pearson	1	Ttest_pvalue	Coefficient_of_eigenassay	SVD_pCMs_only3CT	NoPrepr	SVD	9917	RCT-Tx15_T400	F	RCT
Drug	T400_RCT	RCT	Cell_line.Tx15_T400	Plate.99	CBFB	-2	-0.0796179155708337	pearson	1	Ttest_pvalue	Coefficient_of_eigenassay	SVD_pCMs_only3CT	NoPrepr	SVD	9850	RCT-Tx15_T400	F	RCT
Drug	T400_RCT	RCT	Cell_line.Tx15_T400	Plate.99	CBL	-2	-0.0317104972065841	pearson	1	Ttest_pvalue	Coefficient_of_eigenassay	SVD_pCMs_only3CT	NoPrepr	SVD	11973	RCT-Tx15_T400	F	RCT
Drug	T400_RCT	RCT	Cell_line.Tx15_T400	Plate.99	CBLB	-2	0.0131708384249826	pearson	1	Ttest_pvalue	Coefficient_of_eigenassay	SVD_pCMs_only3CT	NoPrepr	SVD	12881	RCT-Tx15_T400	F	RCT
Drug	T400_RCT	RCT	Cell_line.Tx15_T400	Plate.99	CBLL1	-2	0.127295026386026	pearson	1	Ttest_pvalue	Coefficient_of_eigenassay	SVD_pCMs_only3CT	NoPrepr	SVD	8016	RCT-Tx15_T400	F	RCT
Drug	T400_RCT	RCT	Cell_line.Tx15_T400	Plate.99	CBLN1	-2	0.687427597647553	pearson	1	Ttest_pvalue	Coefficient_of_eigenassay	SVD_pCMs_only3CT	NoPrepr	SVD	855	RCT-Tx15_T400	F	RCT
Drug	T400_RCT	RCT	Cell_line.Tx15_T400	Plate.99	CBLN2	-2	-0.258322074323301	pearson	1	Ttest_pvalue	Coefficient_of_eigenassay	SVD_pCMs_only3CT	NoPrepr	SVD	4482	RCT-Tx15_T400	F	RCT
Drug	T400_RCT	RCT	Cell_line.Tx15_T400	Plate.99	CBLN3	-2	-0.113440468771966	pearson	1	Ttest_pvalue	Coefficient_of_eigenassay	SVD_pCMs_only3CT	NoPrepr	SVD	8508	RCT-Tx15_T400	F	RCT
Drug	T400_RCT	RCT	Cell_line.Tx15_T400	Plate.99	CBR1	-2	-0.307917608356833	pearson	1	Ttest_pvalue	Coefficient_of_eigenassay	SVD_pCMs_only3CT	NoPrepr	SVD	3635	RCT-Tx15_T400	F	RCT
Drug	T400_RCT	RCT	Cell_line.Tx15_T400	Plate.99	CBR3	-2	0	pearson	1	Ttest_pvalue	Coefficient_of_eigenassay	SVD_pCMs_only3CT	NoPrepr	SVD	14405.5	RCT-Tx15_T400	F	RCT
Drug	T400_RCT	RCT	Cell_line.Tx15_T400	Plate.99	CBR4	-2	0.107548062817451	pearson	1	Ttest_pvalue	Coefficient_of_eigenassay	SVD_pCMs_only3CT	NoPrepr	SVD	8767	RCT-Tx15_T400	F	RCT
Drug	T400_RCT	RCT	Cell_line.Tx15_T400	Plate.99	CBS	-2	-0.102882109384299	pearson	1	Ttest_pvalue	Coefficient_of_eigenassay	SVD_pCMs_only3CT	NoPrepr	SVD	8946	RCT-Tx15_T400	F	RCT
Drug	T400_RCT	RCT	Cell_line.Tx15_T400	Plate.99	CBSL	-2	-0.222636700570289	pearson	1	Ttest_pvalue	Coefficient_of_eigenassay	SVD_pCMs_only3CT	NoPrepr	SVD	5260	RCT-Tx15_T400	F	RCT
Drug	T400_RCT	RCT	Cell_line.Tx15_T400	Plate.99	CBWD1	-2	0.0358217826269116	pearson	1	Ttest_pvalue	Coefficient_of_eigenassay	SVD_pCMs_only3CT	NoPrepr	SVD	11780	RCT-Tx15_T400	F	RCT
Drug	T400_RCT	RCT	Cell_line.Tx15_T400	Plate.99	CBWD2	-2	0.00172595988484917	pearson	1	Ttest_pvalue	Coefficient_of_eigenassay	SVD_pCMs_only3CT	NoPrepr	SVD	13416	RCT-Tx15_T400	F	RCT
Drug	T400_RCT	RCT	Cell_line.Tx15_T400	Plate.99	CBWD3	-2	0.0722668974417773	pearson	1	Ttest_pvalue	Coefficient_of_eigenassay	SVD_pCMs_only3CT	NoPrepr	SVD	10170	RCT-Tx15_T400	F	RCT
Drug	T400_RCT	RCT	Cell_line.Tx15_T400	Plate.99	CBWD5	-2	0.0956632817258787	pearson	1	Ttest_pvalue	Coefficient_of_eigenassay	SVD_pCMs_only3CT	NoPrepr	SVD	9248	RCT-Tx15_T400	F	RCT
Drug	T400_RCT	RCT	Cell_line.Tx15_T400	Plate.99	CBWD6	-2	-0.144398919279172	pearson	1	Ttest_pvalue	Coefficient_of_eigenassay	SVD_pCMs_only3CT	NoPrepr	SVD	7499	RCT-Tx15_T400	F	RCT
Drug	T400_RCT	RCT	Cell_line.Tx15_T400	Plate.99	CBX1	-2	0.24283546387496	pearson	1	Ttest_pvalue	Coefficient_of_eigenassay	SVD_pCMs_only3CT	NoPrepr	SVD	4818	RCT-Tx15_T400	F	RCT
Drug	T400_RCT	RCT	Cell_line.Tx15_T400	Plate.99	CBX2	-2	0.0212056611483993	pearson	1	Ttest_pvalue	Coefficient_of_eigenassay	SVD_pCMs_only3CT	NoPrepr	SVD	12482	RCT-Tx15_T400	F	RCT
Drug	T400_RCT	RCT	Cell_line.Tx15_T400	Plate.99	CBX3	-2	-0.0661258247670612	pearson	1	Ttest_pvalue	Coefficient_of_eigenassay	SVD_pCMs_only3CT	NoPrepr	SVD	10446	RCT-Tx15_T400	F	RCT
Drug	T400_RCT	RCT	Cell_line.Tx15_T400	Plate.99	CBX4	-2	-0.180373051060087	pearson	1	Ttest_pvalue	Coefficient_of_eigenassay	SVD_pCMs_only3CT	NoPrepr	SVD	6386	RCT-Tx15_T400	F	RCT
Drug	T400_RCT	RCT	Cell_line.Tx15_T400	Plate.99	CBX5	-2	0.200470666238089	pearson	1	Ttest_pvalue	Coefficient_of_eigenassay	SVD_pCMs_only3CT	NoPrepr	SVD	5833	RCT-Tx15_T400	F	RCT
Drug	T400_RCT	RCT	Cell_line.Tx15_T400	Plate.99	CBX6	-2	0.303678094475579	pearson	1	Ttest_pvalue	Coefficient_of_eigenassay	SVD_pCMs_only3CT	NoPrepr	SVD	3699	RCT-Tx15_T400	F	RCT
Drug	T400_RCT	RCT	Cell_line.Tx15_T400	Plate.99	CBX7	-2	0.0106707030010074	pearson	1	Ttest_pvalue	Coefficient_of_eigenassay	SVD_pCMs_only3CT	NoPrepr	SVD	12984	RCT-Tx15_T400	F	RCT
Drug	T400_RCT	RCT	Cell_line.Tx15_T400	Plate.99	CBX8	-2	-0.123038786651396	pearson	1	Ttest_pvalue	Coefficient_of_eigenassay	SVD_pCMs_only3CT	NoPrepr	SVD	8154	RCT-Tx15_T400	F	RCT
Drug	T400_RCT	RCT	Cell_line.Tx15_T400	Plate.99	CBY1	-2	0.0883424888717939	pearson	1	Ttest_pvalue	Coefficient_of_eigenassay	SVD_pCMs_only3CT	NoPrepr	SVD	9507	RCT-Tx15_T400	F	RCT
Drug	T400_RCT	RCT	Cell_line.Tx15_T400	Plate.99	CBY3	-2	0.0769380915452249	pearson	1	Ttest_pvalue	Coefficient_of_eigenassay	SVD_pCMs_only3CT	NoPrepr	SVD	9963	RCT-Tx15_T400	F	RCT
Drug	T400_RCT	RCT	Cell_line.Tx15_T400	Plate.99	CC2D1A	-2	0.066438559928872	pearson	1	Ttest_pvalue	Coefficient_of_eigenassay	SVD_pCMs_only3CT	NoPrepr	SVD	10430	RCT-Tx15_T400	F	RCT
Drug	T400_RCT	RCT	Cell_line.Tx15_T400	Plate.99	CC2D1B	-2	0.065782271422709	pearson	1	Ttest_pvalue	Coefficient_of_eigenassay	SVD_pCMs_only3CT	NoPrepr	SVD	10469	RCT-Tx15_T400	F	RCT
Drug	T400_RCT	RCT	Cell_line.Tx15_T400	Plate.99	CC2D2A	-2	0.00432514590555004	pearson	1	Ttest_pvalue	Coefficient_of_eigenassay	SVD_pCMs_only3CT	NoPrepr	SVD	13295	RCT-Tx15_T400	F	RCT
Drug	T400_RCT	RCT	Cell_line.Tx15_T400	Plate.99	CC2D2B	-2	0	pearson	1	Ttest_pvalue	Coefficient_of_eigenassay	SVD_pCMs_only3CT	NoPrepr	SVD	14405.5	RCT-Tx15_T400	F	RCT
Drug	T400_RCT	RCT	Cell_line.Tx15_T400	Plate.99	CCAR1	-2	0.299409868774459	pearson	1	Ttest_pvalue	Coefficient_of_eigenassay	SVD_pCMs_only3CT	NoPrepr	SVD	3768	RCT-Tx15_T400	F	RCT
Drug	T400_RCT	RCT	Cell_line.Tx15_T400	Plate.99	CCAR2	-2	-0.275783045699446	pearson	1	Ttest_pvalue	Coefficient_of_eigenassay	SVD_pCMs_only3CT	NoPrepr	SVD	4149	RCT-Tx15_T400	F	RCT
Drug	T400_RCT	RCT	Cell_line.Tx15_T400	Plate.99	CCBE1	-2	-0.0493203989189083	pearson	1	Ttest_pvalue	Coefficient_of_eigenassay	SVD_pCMs_only3CT	NoPrepr	SVD	11176	RCT-Tx15_T400	F	RCT
Drug	T400_RCT	RCT	Cell_line.Tx15_T400	Plate.99	CCDC102A	-2	-0.0159253508646049	pearson	1	Ttest_pvalue	Coefficient_of_eigenassay	SVD_pCMs_only3CT	NoPrepr	SVD	12730	RCT-Tx15_T400	F	RCT
Drug	T400_RCT	RCT	Cell_line.Tx15_T400	Plate.99	CCDC102B	-2	0	pearson	1	Ttest_pvalue	Coefficient_of_eigenassay	SVD_pCMs_only3CT	NoPrepr	SVD	14405.5	RCT-Tx15_T400	F	RCT
Drug	T400_RCT	RCT	Cell_line.Tx15_T400	Plate.99	CCDC103	-2	0.0136968112525799	pearson	1	Ttest_pvalue	Coefficient_of_eigenassay	SVD_pCMs_only3CT	NoPrepr	SVD	12849	RCT-Tx15_T400	F	RCT
Drug	T400_RCT	RCT	Cell_line.Tx15_T400	Plate.99	CCDC106	-2	-0.0504507957635384	pearson	1	Ttest_pvalue	Coefficient_of_eigenassay	SVD_pCMs_only3CT	NoPrepr	SVD	11121	RCT-Tx15_T400	F	RCT
Drug	T400_RCT	RCT	Cell_line.Tx15_T400	Plate.99	CCDC107	-2	-0.192037080624776	pearson	1	Ttest_pvalue	Coefficient_of_eigenassay	SVD_pCMs_only3CT	NoPrepr	SVD	6035	RCT-Tx15_T400	F	RCT
Drug	T400_RCT	RCT	Cell_line.Tx15_T400	Plate.99	CCDC110	-2	-0.0570238890366051	pearson	1	Ttest_pvalue	Coefficient_of_eigenassay	SVD_pCMs_only3CT	NoPrepr	SVD	10833	RCT-Tx15_T400	F	RCT
Drug	T400_RCT	RCT	Cell_line.Tx15_T400	Plate.99	CCDC112	-2	0.0459625728674336	pearson	1	Ttest_pvalue	Coefficient_of_eigenassay	SVD_pCMs_only3CT	NoPrepr	SVD	11323	RCT-Tx15_T400	F	RCT
Drug	T400_RCT	RCT	Cell_line.Tx15_T400	Plate.99	CCDC113	-2	0.304066171694322	pearson	1	Ttest_pvalue	Coefficient_of_eigenassay	SVD_pCMs_only3CT	NoPrepr	SVD	3692	RCT-Tx15_T400	F	RCT
Drug	T400_RCT	RCT	Cell_line.Tx15_T400	Plate.99	CCDC114	-2	0.0758512140482244	pearson	1	Ttest_pvalue	Coefficient_of_eigenassay	SVD_pCMs_only3CT	NoPrepr	SVD	10022	RCT-Tx15_T400	F	RCT
Drug	T400_RCT	RCT	Cell_line.Tx15_T400	Plate.99	CCDC115	-2	-0.30400378742522	pearson	1	Ttest_pvalue	Coefficient_of_eigenassay	SVD_pCMs_only3CT	NoPrepr	SVD	3696	RCT-Tx15_T400	F	RCT
Drug	T400_RCT	RCT	Cell_line.Tx15_T400	Plate.99	CCDC116	-2	0	pearson	1	Ttest_pvalue	Coefficient_of_eigenassay	SVD_pCMs_only3CT	NoPrepr	SVD	14405.5	RCT-Tx15_T400	F	RCT
Drug	T400_RCT	RCT	Cell_line.Tx15_T400	Plate.99	CCDC117	-2	0.105624530538143	pearson	1	Ttest_pvalue	Coefficient_of_eigenassay	SVD_pCMs_only3CT	NoPrepr	SVD	8824	RCT-Tx15_T400	F	RCT
Drug	T400_RCT	RCT	Cell_line.Tx15_T400	Plate.99	CCDC12	-2	0.0644513697325247	pearson	1	Ttest_pvalue	Coefficient_of_eigenassay	SVD_pCMs_only3CT	NoPrepr	SVD	10520	RCT-Tx15_T400	F	RCT
Drug	T400_RCT	RCT	Cell_line.Tx15_T400	Plate.99	CCDC120	-2	0.120116353883277	pearson	1	Ttest_pvalue	Coefficient_of_eigenassay	SVD_pCMs_only3CT	NoPrepr	SVD	8251	RCT-Tx15_T400	F	RCT
Drug	T400_RCT	RCT	Cell_line.Tx15_T400	Plate.99	CCDC121	-2	-0.0842195361572544	pearson	1	Ttest_pvalue	Coefficient_of_eigenassay	SVD_pCMs_only3CT	NoPrepr	SVD	9672	RCT-Tx15_T400	F	RCT
Drug	T400_RCT	RCT	Cell_line.Tx15_T400	Plate.99	CCDC122	-2	-0.111922931408008	pearson	1	Ttest_pvalue	Coefficient_of_eigenassay	SVD_pCMs_only3CT	NoPrepr	SVD	8580	RCT-Tx15_T400	F	RCT
Drug	T400_RCT	RCT	Cell_line.Tx15_T400	Plate.99	CCDC124	-2	0.00652222165615079	pearson	1	Ttest_pvalue	Coefficient_of_eigenassay	SVD_pCMs_only3CT	NoPrepr	SVD	13178	RCT-Tx15_T400	F	RCT
Drug	T400_RCT	RCT	Cell_line.Tx15_T400	Plate.99	CCDC126	-2	-0.0146484166277373	pearson	1	Ttest_pvalue	Coefficient_of_eigenassay	SVD_pCMs_only3CT	NoPrepr	SVD	12797	RCT-Tx15_T400	F	RCT
Drug	T400_RCT	RCT	Cell_line.Tx15_T400	Plate.99	CCDC127	-2	-0.120985314733471	pearson	1	Ttest_pvalue	Coefficient_of_eigenassay	SVD_pCMs_only3CT	NoPrepr	SVD	8218	RCT-Tx15_T400	F	RCT
Drug	T400_RCT	RCT	Cell_line.Tx15_T400	Plate.99	CCDC13	-2	0.0903538736233668	pearson	1	Ttest_pvalue	Coefficient_of_eigenassay	SVD_pCMs_only3CT	NoPrepr	SVD	9446	RCT-Tx15_T400	F	RCT
Drug	T400_RCT	RCT	Cell_line.Tx15_T400	Plate.99	CCDC130	-2	-0.0471408035768016	pearson	1	Ttest_pvalue	Coefficient_of_eigenassay	SVD_pCMs_only3CT	NoPrepr	SVD	11275	RCT-Tx15_T400	F	RCT
Drug	T400_RCT	RCT	Cell_line.Tx15_T400	Plate.99	CCDC134	-2	0.0488654761308519	pearson	1	Ttest_pvalue	Coefficient_of_eigenassay	SVD_pCMs_only3CT	NoPrepr	SVD	11198	RCT-Tx15_T400	F	RCT
Drug	T400_RCT	RCT	Cell_line.Tx15_T400	Plate.99	CCDC136	-2	0.548050545314706	pearson	1	Ttest_pvalue	Coefficient_of_eigenassay	SVD_pCMs_only3CT	NoPrepr	SVD	1378	RCT-Tx15_T400	F	RCT
Drug	T400_RCT	RCT	Cell_line.Tx15_T400	Plate.99	CCDC137	-2	-0.00945015035466553	pearson	1	Ttest_pvalue	Coefficient_of_eigenassay	SVD_pCMs_only3CT	NoPrepr	SVD	13043	RCT-Tx15_T400	F	RCT
Drug	T400_RCT	RCT	Cell_line.Tx15_T400	Plate.99	CCDC138	-2	0.482445675048852	pearson	1	Ttest_pvalue	Coefficient_of_eigenassay	SVD_pCMs_only3CT	NoPrepr	SVD	1757	RCT-Tx15_T400	F	RCT
Drug	T400_RCT	RCT	Cell_line.Tx15_T400	Plate.99	CCDC14	-2	-0.00279895219230282	pearson	1	Ttest_pvalue	Coefficient_of_eigenassay	SVD_pCMs_only3CT	NoPrepr	SVD	13369	RCT-Tx15_T400	F	RCT
Drug	T400_RCT	RCT	Cell_line.Tx15_T400	Plate.99	CCDC141	-2	-0.071700143270829	pearson	1	Ttest_pvalue	Coefficient_of_eigenassay	SVD_pCMs_only3CT	NoPrepr	SVD	10199	RCT-Tx15_T400	F	RCT
Drug	T400_RCT	RCT	Cell_line.Tx15_T400	Plate.99	CCDC142	-2	0.43539724739647	pearson	1	Ttest_pvalue	Coefficient_of_eigenassay	SVD_pCMs_only3CT	NoPrepr	SVD	2117	RCT-Tx15_T400	F	RCT
Drug	T400_RCT	RCT	Cell_line.Tx15_T400	Plate.99	CCDC144NL	-2	1.70240796364482	pearson	1	Ttest_pvalue	Coefficient_of_eigenassay	SVD_pCMs_only3CT	NoPrepr	SVD	90	RCT-Tx15_T400	F	RCT
Drug	T400_RCT	RCT	Cell_line.Tx15_T400	Plate.99	CCDC146	-2	0.219996602876467	pearson	1	Ttest_pvalue	Coefficient_of_eigenassay	SVD_pCMs_only3CT	NoPrepr	SVD	5323	RCT-Tx15_T400	F	RCT
Drug	T400_RCT	RCT	Cell_line.Tx15_T400	Plate.99	CCDC148	-2	0.470355194910631	pearson	1	Ttest_pvalue	Coefficient_of_eigenassay	SVD_pCMs_only3CT	NoPrepr	SVD	1845	RCT-Tx15_T400	F	RCT
Drug	T400_RCT	RCT	Cell_line.Tx15_T400	Plate.99	CCDC149	-2	0.0191724936899502	pearson	1	Ttest_pvalue	Coefficient_of_eigenassay	SVD_pCMs_only3CT	NoPrepr	SVD	12584	RCT-Tx15_T400	F	RCT
Drug	T400_RCT	RCT	Cell_line.Tx15_T400	Plate.99	CCDC15	-2	-0.0399677805374722	pearson	1	Ttest_pvalue	Coefficient_of_eigenassay	SVD_pCMs_only3CT	NoPrepr	SVD	11587	RCT-Tx15_T400	F	RCT
Drug	T400_RCT	RCT	Cell_line.Tx15_T400	Plate.99	CCDC150	-2	0.0167965194676605	pearson	1	Ttest_pvalue	Coefficient_of_eigenassay	SVD_pCMs_only3CT	NoPrepr	SVD	12690	RCT-Tx15_T400	F	RCT
Drug	T400_RCT	RCT	Cell_line.Tx15_T400	Plate.99	CCDC151	-2	0.136637613258249	pearson	1	Ttest_pvalue	Coefficient_of_eigenassay	SVD_pCMs_only3CT	NoPrepr	SVD	7739	RCT-Tx15_T400	F	RCT
Drug	T400_RCT	RCT	Cell_line.Tx15_T400	Plate.99	CCDC152	-2	0	pearson	1	Ttest_pvalue	Coefficient_of_eigenassay	SVD_pCMs_only3CT	NoPrepr	SVD	14405.5	RCT-Tx15_T400	F	RCT
Drug	T400_RCT	RCT	Cell_line.Tx15_T400	Plate.99	CCDC153	-2	0.592772708557629	pearson	1	Ttest_pvalue	Coefficient_of_eigenassay	SVD_pCMs_only3CT	NoPrepr	SVD	1170	RCT-Tx15_T400	F	RCT
Drug	T400_RCT	RCT	Cell_line.Tx15_T400	Plate.99	CCDC154	-2	0.534599374571321	pearson	1	Ttest_pvalue	Coefficient_of_eigenassay	SVD_pCMs_only3CT	NoPrepr	SVD	1451	RCT-Tx15_T400	F	RCT
Drug	T400_RCT	RCT	Cell_line.Tx15_T400	Plate.99	CCDC157	-2	0.408992639162066	pearson	1	Ttest_pvalue	Coefficient_of_eigenassay	SVD_pCMs_only3CT	NoPrepr	SVD	2343	RCT-Tx15_T400	F	RCT
Drug	T400_RCT	RCT	Cell_line.Tx15_T400	Plate.99	CCDC158	-2	0	pearson	1	Ttest_pvalue	Coefficient_of_eigenassay	SVD_pCMs_only3CT	NoPrepr	SVD	14405.5	RCT-Tx15_T400	F	RCT
Drug	T400_RCT	RCT	Cell_line.Tx15_T400	Plate.99	CCDC159	-2	0.344184507917628	pearson	1	Ttest_pvalue	Coefficient_of_eigenassay	SVD_pCMs_only3CT	NoPrepr	SVD	3102	RCT-Tx15_T400	F	RCT
Drug	T400_RCT	RCT	Cell_line.Tx15_T400	Plate.99	CCDC160	-2	-0.100334321494533	pearson	1	Ttest_pvalue	Coefficient_of_eigenassay	SVD_pCMs_only3CT	NoPrepr	SVD	9049	RCT-Tx15_T400	F	RCT
Drug	T400_RCT	RCT	Cell_line.Tx15_T400	Plate.99	CCDC167	-2	0.0995877529516929	pearson	1	Ttest_pvalue	Coefficient_of_eigenassay	SVD_pCMs_only3CT	NoPrepr	SVD	9082	RCT-Tx15_T400	F	RCT
Drug	T400_RCT	RCT	Cell_line.Tx15_T400	Plate.99	CCDC168	-2	0	pearson	1	Ttest_pvalue	Coefficient_of_eigenassay	SVD_pCMs_only3CT	NoPrepr	SVD	14405.5	RCT-Tx15_T400	F	RCT
Drug	T400_RCT	RCT	Cell_line.Tx15_T400	Plate.99	CCDC17	-2	1.09273788554773	pearson	1	Ttest_pvalue	Coefficient_of_eigenassay	SVD_pCMs_only3CT	NoPrepr	SVD	304	RCT-Tx15_T400	F	RCT
Drug	T400_RCT	RCT	Cell_line.Tx15_T400	Plate.99	CCDC170	-2	0.0232624147773224	pearson	1	Ttest_pvalue	Coefficient_of_eigenassay	SVD_pCMs_only3CT	NoPrepr	SVD	12388	RCT-Tx15_T400	F	RCT
Drug	T400_RCT	RCT	Cell_line.Tx15_T400	Plate.99	CCDC171	-2	0.271264873534151	pearson	1	Ttest_pvalue	Coefficient_of_eigenassay	SVD_pCMs_only3CT	NoPrepr	SVD	4239	RCT-Tx15_T400	F	RCT
Drug	T400_RCT	RCT	Cell_line.Tx15_T400	Plate.99	CCDC173	-2	0.0399660096530913	pearson	1	Ttest_pvalue	Coefficient_of_eigenassay	SVD_pCMs_only3CT	NoPrepr	SVD	11588	RCT-Tx15_T400	F	RCT
Drug	T400_RCT	RCT	Cell_line.Tx15_T400	Plate.99	CCDC174	-2	-0.207104724351865	pearson	1	Ttest_pvalue	Coefficient_of_eigenassay	SVD_pCMs_only3CT	NoPrepr	SVD	5641	RCT-Tx15_T400	F	RCT
Drug	T400_RCT	RCT	Cell_line.Tx15_T400	Plate.99	CCDC175	-2	0	pearson	1	Ttest_pvalue	Coefficient_of_eigenassay	SVD_pCMs_only3CT	NoPrepr	SVD	14405.5	RCT-Tx15_T400	F	RCT
Drug	T400_RCT	RCT	Cell_line.Tx15_T400	Plate.99	CCDC177	-2	0	pearson	1	Ttest_pvalue	Coefficient_of_eigenassay	SVD_pCMs_only3CT	NoPrepr	SVD	14405.5	RCT-Tx15_T400	F	RCT
Drug	T400_RCT	RCT	Cell_line.Tx15_T400	Plate.99	CCDC18	-2	0.289679479344731	pearson	1	Ttest_pvalue	Coefficient_of_eigenassay	SVD_pCMs_only3CT	NoPrepr	SVD	3925	RCT-Tx15_T400	F	RCT
Drug	T400_RCT	RCT	Cell_line.Tx15_T400	Plate.99	CCDC181	-2	0.39834659212753	pearson	1	Ttest_pvalue	Coefficient_of_eigenassay	SVD_pCMs_only3CT	NoPrepr	SVD	2439	RCT-Tx15_T400	F	RCT
Drug	T400_RCT	RCT	Cell_line.Tx15_T400	Plate.99	CCDC183	-2	0.107677560006654	pearson	1	Ttest_pvalue	Coefficient_of_eigenassay	SVD_pCMs_only3CT	NoPrepr	SVD	8763	RCT-Tx15_T400	F	RCT
Drug	T400_RCT	RCT	Cell_line.Tx15_T400	Plate.99	CCDC184	-2	-0.37914055736469	pearson	1	Ttest_pvalue	Coefficient_of_eigenassay	SVD_pCMs_only3CT	NoPrepr	SVD	2667	RCT-Tx15_T400	F	RCT
Drug	T400_RCT	RCT	Cell_line.Tx15_T400	Plate.99	CCDC186	-2	0.130130944114764	pearson	1	Ttest_pvalue	Coefficient_of_eigenassay	SVD_pCMs_only3CT	NoPrepr	SVD	7934	RCT-Tx15_T400	F	RCT
Drug	T400_RCT	RCT	Cell_line.Tx15_T400	Plate.99	CCDC188	-2	1.35009473730639	pearson	1	Ttest_pvalue	Coefficient_of_eigenassay	SVD_pCMs_only3CT	NoPrepr	SVD	184	RCT-Tx15_T400	F	RCT
Drug	T400_RCT	RCT	Cell_line.Tx15_T400	Plate.99	CCDC189	-2	0	pearson	1	Ttest_pvalue	Coefficient_of_eigenassay	SVD_pCMs_only3CT	NoPrepr	SVD	14405.5	RCT-Tx15_T400	F	RCT
Drug	T400_RCT	RCT	Cell_line.Tx15_T400	Plate.99	CCDC190	-2	0.408863949799589	pearson	1	Ttest_pvalue	Coefficient_of_eigenassay	SVD_pCMs_only3CT	NoPrepr	SVD	2345	RCT-Tx15_T400	F	RCT
Drug	T400_RCT	RCT	Cell_line.Tx15_T400	Plate.99	CCDC191	-2	0.295763039285273	pearson	1	Ttest_pvalue	Coefficient_of_eigenassay	SVD_pCMs_only3CT	NoPrepr	SVD	3828	RCT-Tx15_T400	F	RCT
Drug	T400_RCT	RCT	Cell_line.Tx15_T400	Plate.99	CCDC192	-2	0.450771366419985	pearson	1	Ttest_pvalue	Coefficient_of_eigenassay	SVD_pCMs_only3CT	NoPrepr	SVD	1984	RCT-Tx15_T400	F	RCT
Drug	T400_RCT	RCT	Cell_line.Tx15_T400	Plate.99	CCDC198	-2	0	pearson	1	Ttest_pvalue	Coefficient_of_eigenassay	SVD_pCMs_only3CT	NoPrepr	SVD	14405.5	RCT-Tx15_T400	F	RCT
Drug	T400_RCT	RCT	Cell_line.Tx15_T400	Plate.99	CCDC22	-2	-0.515182465703548	pearson	1	Ttest_pvalue	Coefficient_of_eigenassay	SVD_pCMs_only3CT	NoPrepr	SVD	1561	RCT-Tx15_T400	F	RCT
Drug	T400_RCT	RCT	Cell_line.Tx15_T400	Plate.99	CCDC24	-2	0.298433313750861	pearson	1	Ttest_pvalue	Coefficient_of_eigenassay	SVD_pCMs_only3CT	NoPrepr	SVD	3783	RCT-Tx15_T400	F	RCT
Drug	T400_RCT	RCT	Cell_line.Tx15_T400	Plate.99	CCDC25	-2	-0.0464353512247995	pearson	1	Ttest_pvalue	Coefficient_of_eigenassay	SVD_pCMs_only3CT	NoPrepr	SVD	11300	RCT-Tx15_T400	F	RCT
Drug	T400_RCT	RCT	Cell_line.Tx15_T400	Plate.99	CCDC27	-2	0	pearson	1	Ttest_pvalue	Coefficient_of_eigenassay	SVD_pCMs_only3CT	NoPrepr	SVD	14405.5	RCT-Tx15_T400	F	RCT
Drug	T400_RCT	RCT	Cell_line.Tx15_T400	Plate.99	CCDC28A	-2	0.0546258432418149	pearson	1	Ttest_pvalue	Coefficient_of_eigenassay	SVD_pCMs_only3CT	NoPrepr	SVD	10933	RCT-Tx15_T400	F	RCT
Drug	T400_RCT	RCT	Cell_line.Tx15_T400	Plate.99	CCDC28B	-2	0.0312457003424268	pearson	1	Ttest_pvalue	Coefficient_of_eigenassay	SVD_pCMs_only3CT	NoPrepr	SVD	11994	RCT-Tx15_T400	F	RCT
Drug	T400_RCT	RCT	Cell_line.Tx15_T400	Plate.99	CCDC3	-2	-0.804382956200154	pearson	1	Ttest_pvalue	Coefficient_of_eigenassay	SVD_pCMs_only3CT	NoPrepr	SVD	605	RCT-Tx15_T400	F	RCT
Drug	T400_RCT	RCT	Cell_line.Tx15_T400	Plate.99	CCDC30	-2	0.149069103362367	pearson	1	Ttest_pvalue	Coefficient_of_eigenassay	SVD_pCMs_only3CT	NoPrepr	SVD	7341	RCT-Tx15_T400	F	RCT
Drug	T400_RCT	RCT	Cell_line.Tx15_T400	Plate.99	CCDC32	-2	-0.166044775932567	pearson	1	Ttest_pvalue	Coefficient_of_eigenassay	SVD_pCMs_only3CT	NoPrepr	SVD	6816	RCT-Tx15_T400	F	RCT
Drug	T400_RCT	RCT	Cell_line.Tx15_T400	Plate.99	CCDC33	-2	0	pearson	1	Ttest_pvalue	Coefficient_of_eigenassay	SVD_pCMs_only3CT	NoPrepr	SVD	14405.5	RCT-Tx15_T400	F	RCT
Drug	T400_RCT	RCT	Cell_line.Tx15_T400	Plate.99	CCDC34	-2	1.17936386496345	pearson	1	Ttest_pvalue	Coefficient_of_eigenassay	SVD_pCMs_only3CT	NoPrepr	SVD	254	RCT-Tx15_T400	F	RCT
Drug	T400_RCT	RCT	Cell_line.Tx15_T400	Plate.99	CCDC36	-2	0	pearson	1	Ttest_pvalue	Coefficient_of_eigenassay	SVD_pCMs_only3CT	NoPrepr	SVD	14405.5	RCT-Tx15_T400	F	RCT
Drug	T400_RCT	RCT	Cell_line.Tx15_T400	Plate.99	CCDC39	-2	-0.40872858242191	pearson	1	Ttest_pvalue	Coefficient_of_eigenassay	SVD_pCMs_only3CT	NoPrepr	SVD	2347	RCT-Tx15_T400	F	RCT
Drug	T400_RCT	RCT	Cell_line.Tx15_T400	Plate.99	CCDC40	-2	0.373843177263388	pearson	1	Ttest_pvalue	Coefficient_of_eigenassay	SVD_pCMs_only3CT	NoPrepr	SVD	2742	RCT-Tx15_T400	F	RCT
Drug	T400_RCT	RCT	Cell_line.Tx15_T400	Plate.99	CCDC43	-2	0.033134351042043	pearson	1	Ttest_pvalue	Coefficient_of_eigenassay	SVD_pCMs_only3CT	NoPrepr	SVD	11902	RCT-Tx15_T400	F	RCT
Drug	T400_RCT	RCT	Cell_line.Tx15_T400	Plate.99	CCDC47	-2	-0.0934094528235306	pearson	1	Ttest_pvalue	Coefficient_of_eigenassay	SVD_pCMs_only3CT	NoPrepr	SVD	9326	RCT-Tx15_T400	F	RCT
Drug	T400_RCT	RCT	Cell_line.Tx15_T400	Plate.99	CCDC50	-2	-0.0595983795091255	pearson	1	Ttest_pvalue	Coefficient_of_eigenassay	SVD_pCMs_only3CT	NoPrepr	SVD	10726	RCT-Tx15_T400	F	RCT
Drug	T400_RCT	RCT	Cell_line.Tx15_T400	Plate.99	CCDC51	-2	-0.103278798920478	pearson	1	Ttest_pvalue	Coefficient_of_eigenassay	SVD_pCMs_only3CT	NoPrepr	SVD	8933	RCT-Tx15_T400	F	RCT
Drug	T400_RCT	RCT	Cell_line.Tx15_T400	Plate.99	CCDC57	-2	0.851499808635052	pearson	1	Ttest_pvalue	Coefficient_of_eigenassay	SVD_pCMs_only3CT	NoPrepr	SVD	540	RCT-Tx15_T400	F	RCT
Drug	T400_RCT	RCT	Cell_line.Tx15_T400	Plate.99	CCDC58	-2	-0.22005071765976	pearson	1	Ttest_pvalue	Coefficient_of_eigenassay	SVD_pCMs_only3CT	NoPrepr	SVD	5321	RCT-Tx15_T400	F	RCT
Drug	T400_RCT	RCT	Cell_line.Tx15_T400	Plate.99	CCDC59	-2	-0.088880428977282	pearson	1	Ttest_pvalue	Coefficient_of_eigenassay	SVD_pCMs_only3CT	NoPrepr	SVD	9492	RCT-Tx15_T400	F	RCT
Drug	T400_RCT	RCT	Cell_line.Tx15_T400	Plate.99	CCDC6	-2	-0.00505695074694866	pearson	1	Ttest_pvalue	Coefficient_of_eigenassay	SVD_pCMs_only3CT	NoPrepr	SVD	13258	RCT-Tx15_T400	F	RCT
Drug	T400_RCT	RCT	Cell_line.Tx15_T400	Plate.99	CCDC61	-2	0.146284579389353	pearson	1	Ttest_pvalue	Coefficient_of_eigenassay	SVD_pCMs_only3CT	NoPrepr	SVD	7444	RCT-Tx15_T400	F	RCT
Drug	T400_RCT	RCT	Cell_line.Tx15_T400	Plate.99	CCDC62	-2	0	pearson	1	Ttest_pvalue	Coefficient_of_eigenassay	SVD_pCMs_only3CT	NoPrepr	SVD	14405.5	RCT-Tx15_T400	F	RCT
Drug	T400_RCT	RCT	Cell_line.Tx15_T400	Plate.99	CCDC63	-2	0	pearson	1	Ttest_pvalue	Coefficient_of_eigenassay	SVD_pCMs_only3CT	NoPrepr	SVD	14405.5	RCT-Tx15_T400	F	RCT
Drug	T400_RCT	RCT	Cell_line.Tx15_T400	Plate.99	CCDC65	-2	0.206558805404735	pearson	1	Ttest_pvalue	Coefficient_of_eigenassay	SVD_pCMs_only3CT	NoPrepr	SVD	5658	RCT-Tx15_T400	F	RCT
Drug	T400_RCT	RCT	Cell_line.Tx15_T400	Plate.99	CCDC66	-2	0.336291006825727	pearson	1	Ttest_pvalue	Coefficient_of_eigenassay	SVD_pCMs_only3CT	NoPrepr	SVD	3218	RCT-Tx15_T400	F	RCT
Drug	T400_RCT	RCT	Cell_line.Tx15_T400	Plate.99	CCDC68	-2	0	pearson	1	Ttest_pvalue	Coefficient_of_eigenassay	SVD_pCMs_only3CT	NoPrepr	SVD	14405.5	RCT-Tx15_T400	F	RCT
Drug	T400_RCT	RCT	Cell_line.Tx15_T400	Plate.99	CCDC69	-2	-0.317211230964471	pearson	1	Ttest_pvalue	Coefficient_of_eigenassay	SVD_pCMs_only3CT	NoPrepr	SVD	3499	RCT-Tx15_T400	F	RCT
Drug	T400_RCT	RCT	Cell_line.Tx15_T400	Plate.99	CCDC7	-2	0.648927924690997	pearson	1	Ttest_pvalue	Coefficient_of_eigenassay	SVD_pCMs_only3CT	NoPrepr	SVD	977	RCT-Tx15_T400	F	RCT
Drug	T400_RCT	RCT	Cell_line.Tx15_T400	Plate.99	CCDC71	-2	-0.309123959771346	pearson	1	Ttest_pvalue	Coefficient_of_eigenassay	SVD_pCMs_only3CT	NoPrepr	SVD	3615	RCT-Tx15_T400	F	RCT
Drug	T400_RCT	RCT	Cell_line.Tx15_T400	Plate.99	CCDC71L	-2	-0.242268931054523	pearson	1	Ttest_pvalue	Coefficient_of_eigenassay	SVD_pCMs_only3CT	NoPrepr	SVD	4830	RCT-Tx15_T400	F	RCT
Drug	T400_RCT	RCT	Cell_line.Tx15_T400	Plate.99	CCDC73	-2	0	pearson	1	Ttest_pvalue	Coefficient_of_eigenassay	SVD_pCMs_only3CT	NoPrepr	SVD	14405.5	RCT-Tx15_T400	F	RCT
Drug	T400_RCT	RCT	Cell_line.Tx15_T400	Plate.99	CCDC74A	-2	0.0342255575680622	pearson	1	Ttest_pvalue	Coefficient_of_eigenassay	SVD_pCMs_only3CT	NoPrepr	SVD	11851	RCT-Tx15_T400	F	RCT
Drug	T400_RCT	RCT	Cell_line.Tx15_T400	Plate.99	CCDC74B	-2	0.238560835647656	pearson	1	Ttest_pvalue	Coefficient_of_eigenassay	SVD_pCMs_only3CT	NoPrepr	SVD	4906	RCT-Tx15_T400	F	RCT
Drug	T400_RCT	RCT	Cell_line.Tx15_T400	Plate.99	CCDC77	-2	0.134939850814479	pearson	1	Ttest_pvalue	Coefficient_of_eigenassay	SVD_pCMs_only3CT	NoPrepr	SVD	7791	RCT-Tx15_T400	F	RCT
Drug	T400_RCT	RCT	Cell_line.Tx15_T400	Plate.99	CCDC78	-2	0.542240080918002	pearson	1	Ttest_pvalue	Coefficient_of_eigenassay	SVD_pCMs_only3CT	NoPrepr	SVD	1404	RCT-Tx15_T400	F	RCT
Drug	T400_RCT	RCT	Cell_line.Tx15_T400	Plate.99	CCDC8	-2	0.11719588102588	pearson	1	Ttest_pvalue	Coefficient_of_eigenassay	SVD_pCMs_only3CT	NoPrepr	SVD	8354	RCT-Tx15_T400	F	RCT
Drug	T400_RCT	RCT	Cell_line.Tx15_T400	Plate.99	CCDC80	-2	-0.102654473406678	pearson	1	Ttest_pvalue	Coefficient_of_eigenassay	SVD_pCMs_only3CT	NoPrepr	SVD	8955	RCT-Tx15_T400	F	RCT
Drug	T400_RCT	RCT	Cell_line.Tx15_T400	Plate.99	CCDC81	-2	-0.0497352964566576	pearson	1	Ttest_pvalue	Coefficient_of_eigenassay	SVD_pCMs_only3CT	NoPrepr	SVD	11156	RCT-Tx15_T400	F	RCT
Drug	T400_RCT	RCT	Cell_line.Tx15_T400	Plate.99	CCDC82	-2	0.0271677635562824	pearson	1	Ttest_pvalue	Coefficient_of_eigenassay	SVD_pCMs_only3CT	NoPrepr	SVD	12221	RCT-Tx15_T400	F	RCT
Drug	T400_RCT	RCT	Cell_line.Tx15_T400	Plate.99	CCDC84	-2	0.941985361422715	pearson	1	Ttest_pvalue	Coefficient_of_eigenassay	SVD_pCMs_only3CT	NoPrepr	SVD	421	RCT-Tx15_T400	F	RCT
Drug	T400_RCT	RCT	Cell_line.Tx15_T400	Plate.99	CCDC85A	-2	-0.296659163890599	pearson	1	Ttest_pvalue	Coefficient_of_eigenassay	SVD_pCMs_only3CT	NoPrepr	SVD	3815	RCT-Tx15_T400	F	RCT
Drug	T400_RCT	RCT	Cell_line.Tx15_T400	Plate.99	CCDC85B	-2	0.169892743213856	pearson	1	Ttest_pvalue	Coefficient_of_eigenassay	SVD_pCMs_only3CT	NoPrepr	SVD	6700	RCT-Tx15_T400	F	RCT
Drug	T400_RCT	RCT	Cell_line.Tx15_T400	Plate.99	CCDC85C	-2	-0.334570278233927	pearson	1	Ttest_pvalue	Coefficient_of_eigenassay	SVD_pCMs_only3CT	NoPrepr	SVD	3243	RCT-Tx15_T400	F	RCT
Drug	T400_RCT	RCT	Cell_line.Tx15_T400	Plate.99	CCDC86	-2	-1.06039963453517	pearson	1	Ttest_pvalue	Coefficient_of_eigenassay	SVD_pCMs_only3CT	NoPrepr	SVD	331	RCT-Tx15_T400	F	RCT
Drug	T400_RCT	RCT	Cell_line.Tx15_T400	Plate.99	CCDC87	-2	0	pearson	1	Ttest_pvalue	Coefficient_of_eigenassay	SVD_pCMs_only3CT	NoPrepr	SVD	14405.5	RCT-Tx15_T400	F	RCT
Drug	T400_RCT	RCT	Cell_line.Tx15_T400	Plate.99	CCDC88A	-2	0.319800079796487	pearson	1	Ttest_pvalue	Coefficient_of_eigenassay	SVD_pCMs_only3CT	NoPrepr	SVD	3463	RCT-Tx15_T400	F	RCT
Drug	T400_RCT	RCT	Cell_line.Tx15_T400	Plate.99	CCDC88B	-2	-0.0298442164930557	pearson	1	Ttest_pvalue	Coefficient_of_eigenassay	SVD_pCMs_only3CT	NoPrepr	SVD	12073	RCT-Tx15_T400	F	RCT
Drug	T400_RCT	RCT	Cell_line.Tx15_T400	Plate.99	CCDC88C	-2	0.101347375934281	pearson	1	Ttest_pvalue	Coefficient_of_eigenassay	SVD_pCMs_only3CT	NoPrepr	SVD	9010	RCT-Tx15_T400	F	RCT
Drug	T400_RCT	RCT	Cell_line.Tx15_T400	Plate.99	CCDC89	-2	0	pearson	1	Ttest_pvalue	Coefficient_of_eigenassay	SVD_pCMs_only3CT	NoPrepr	SVD	14405.5	RCT-Tx15_T400	F	RCT
Drug	T400_RCT	RCT	Cell_line.Tx15_T400	Plate.99	CCDC9	-2	0.189787437104503	pearson	1	Ttest_pvalue	Coefficient_of_eigenassay	SVD_pCMs_only3CT	NoPrepr	SVD	6108	RCT-Tx15_T400	F	RCT
Drug	T400_RCT	RCT	Cell_line.Tx15_T400	Plate.99	CCDC90B	-2	0.0210029907263383	pearson	1	Ttest_pvalue	Coefficient_of_eigenassay	SVD_pCMs_only3CT	NoPrepr	SVD	12496	RCT-Tx15_T400	F	RCT
Drug	T400_RCT	RCT	Cell_line.Tx15_T400	Plate.99	CCDC91	-2	0.0493214041431617	pearson	1	Ttest_pvalue	Coefficient_of_eigenassay	SVD_pCMs_only3CT	NoPrepr	SVD	11175	RCT-Tx15_T400	F	RCT
Drug	T400_RCT	RCT	Cell_line.Tx15_T400	Plate.99	CCDC92	-2	0.224367234856047	pearson	1	Ttest_pvalue	Coefficient_of_eigenassay	SVD_pCMs_only3CT	NoPrepr	SVD	5224	RCT-Tx15_T400	F	RCT
Drug	T400_RCT	RCT	Cell_line.Tx15_T400	Plate.99	CCDC92B	-2	0	pearson	1	Ttest_pvalue	Coefficient_of_eigenassay	SVD_pCMs_only3CT	NoPrepr	SVD	14405.5	RCT-Tx15_T400	F	RCT
Drug	T400_RCT	RCT	Cell_line.Tx15_T400	Plate.99	CCDC93	-2	-0.104747059144846	pearson	1	Ttest_pvalue	Coefficient_of_eigenassay	SVD_pCMs_only3CT	NoPrepr	SVD	8857	RCT-Tx15_T400	F	RCT
Drug	T400_RCT	RCT	Cell_line.Tx15_T400	Plate.99	CCDC96	-2	0.044528326849059	pearson	1	Ttest_pvalue	Coefficient_of_eigenassay	SVD_pCMs_only3CT	NoPrepr	SVD	11380	RCT-Tx15_T400	F	RCT
Drug	T400_RCT	RCT	Cell_line.Tx15_T400	Plate.99	CCDC97	-2	-0.117733924718848	pearson	1	Ttest_pvalue	Coefficient_of_eigenassay	SVD_pCMs_only3CT	NoPrepr	SVD	8334	RCT-Tx15_T400	F	RCT
Drug	T400_RCT	RCT	Cell_line.Tx15_T400	Plate.99	CCDC9B	-2	0.13836691347649	pearson	1	Ttest_pvalue	Coefficient_of_eigenassay	SVD_pCMs_only3CT	NoPrepr	SVD	7685	RCT-Tx15_T400	F	RCT
Drug	T400_RCT	RCT	Cell_line.Tx15_T400	Plate.99	CCER2	-2	0.290704694405736	pearson	1	Ttest_pvalue	Coefficient_of_eigenassay	SVD_pCMs_only3CT	NoPrepr	SVD	3907	RCT-Tx15_T400	F	RCT
Drug	T400_RCT	RCT	Cell_line.Tx15_T400	Plate.99	CCHCR1	-2	0.0187990031452026	pearson	1	Ttest_pvalue	Coefficient_of_eigenassay	SVD_pCMs_only3CT	NoPrepr	SVD	12608	RCT-Tx15_T400	F	RCT
Drug	T400_RCT	RCT	Cell_line.Tx15_T400	Plate.99	CCL2	-2	-1.28387835965783	pearson	1	Ttest_pvalue	Coefficient_of_eigenassay	SVD_pCMs_only3CT	NoPrepr	SVD	211	RCT-Tx15_T400	F	RCT
Drug	T400_RCT	RCT	Cell_line.Tx15_T400	Plate.99	CCL21	-2	-1.45497664289	pearson	1	Ttest_pvalue	Coefficient_of_eigenassay	SVD_pCMs_only3CT	NoPrepr	SVD	140	RCT-Tx15_T400	F	RCT
Drug	T400_RCT	RCT	Cell_line.Tx15_T400	Plate.99	CCL26	-2	0	pearson	1	Ttest_pvalue	Coefficient_of_eigenassay	SVD_pCMs_only3CT	NoPrepr	SVD	14405.5	RCT-Tx15_T400	F	RCT
Drug	T400_RCT	RCT	Cell_line.Tx15_T400	Plate.99	CCL27	-2	0	pearson	1	Ttest_pvalue	Coefficient_of_eigenassay	SVD_pCMs_only3CT	NoPrepr	SVD	14405.5	RCT-Tx15_T400	F	RCT
Drug	T400_RCT	RCT	Cell_line.Tx15_T400	Plate.99	CCM2	-2	-0.0572973887498643	pearson	1	Ttest_pvalue	Coefficient_of_eigenassay	SVD_pCMs_only3CT	NoPrepr	SVD	10823	RCT-Tx15_T400	F	RCT
Drug	T400_RCT	RCT	Cell_line.Tx15_T400	Plate.99	CCM2L	-2	-0.166502498417974	pearson	1	Ttest_pvalue	Coefficient_of_eigenassay	SVD_pCMs_only3CT	NoPrepr	SVD	6804	RCT-Tx15_T400	F	RCT
Drug	T400_RCT	RCT	Cell_line.Tx15_T400	Plate.99	CCNA1	-2	0.226526490097097	pearson	1	Ttest_pvalue	Coefficient_of_eigenassay	SVD_pCMs_only3CT	NoPrepr	SVD	5177	RCT-Tx15_T400	F	RCT
Drug	T400_RCT	RCT	Cell_line.Tx15_T400	Plate.99	CCNA2	-2	-0.0158841675672072	pearson	1	Ttest_pvalue	Coefficient_of_eigenassay	SVD_pCMs_only3CT	NoPrepr	SVD	12733	RCT-Tx15_T400	F	RCT
Drug	T400_RCT	RCT	Cell_line.Tx15_T400	Plate.99	CCNB1	-2	-0.134608479756097	pearson	1	Ttest_pvalue	Coefficient_of_eigenassay	SVD_pCMs_only3CT	NoPrepr	SVD	7798	RCT-Tx15_T400	F	RCT
Drug	T400_RCT	RCT	Cell_line.Tx15_T400	Plate.99	CCNB1IP1	-2	-0.56866997154525	pearson	1	Ttest_pvalue	Coefficient_of_eigenassay	SVD_pCMs_only3CT	NoPrepr	SVD	1284	RCT-Tx15_T400	F	RCT
Drug	T400_RCT	RCT	Cell_line.Tx15_T400	Plate.99	CCNB2	-2	-0.0126306757925578	pearson	1	Ttest_pvalue	Coefficient_of_eigenassay	SVD_pCMs_only3CT	NoPrepr	SVD	12899	RCT-Tx15_T400	F	RCT
Drug	T400_RCT	RCT	Cell_line.Tx15_T400	Plate.99	CCNB3	-2	0	pearson	1	Ttest_pvalue	Coefficient_of_eigenassay	SVD_pCMs_only3CT	NoPrepr	SVD	14405.5	RCT-Tx15_T400	F	RCT
Drug	T400_RCT	RCT	Cell_line.Tx15_T400	Plate.99	CCNC	-2	-0.0484945178554368	pearson	1	Ttest_pvalue	Coefficient_of_eigenassay	SVD_pCMs_only3CT	NoPrepr	SVD	11216	RCT-Tx15_T400	F	RCT
Drug	T400_RCT	RCT	Cell_line.Tx15_T400	Plate.99	CCND1	-2	-0.283733453227309	pearson	1	Ttest_pvalue	Coefficient_of_eigenassay	SVD_pCMs_only3CT	NoPrepr	SVD	4020	RCT-Tx15_T400	F	RCT
Drug	T400_RCT	RCT	Cell_line.Tx15_T400	Plate.99	CCND2	-2	0.215668228326234	pearson	1	Ttest_pvalue	Coefficient_of_eigenassay	SVD_pCMs_only3CT	NoPrepr	SVD	5429	RCT-Tx15_T400	F	RCT
Drug	T400_RCT	RCT	Cell_line.Tx15_T400	Plate.99	CCND3	-2	-0.229060361041881	pearson	1	Ttest_pvalue	Coefficient_of_eigenassay	SVD_pCMs_only3CT	NoPrepr	SVD	5122	RCT-Tx15_T400	F	RCT
Drug	T400_RCT	RCT	Cell_line.Tx15_T400	Plate.99	CCNDBP1	-2	-0.47840294352192	pearson	1	Ttest_pvalue	Coefficient_of_eigenassay	SVD_pCMs_only3CT	NoPrepr	SVD	1790	RCT-Tx15_T400	F	RCT
Drug	T400_RCT	RCT	Cell_line.Tx15_T400	Plate.99	CCNE1	-2	-0.0701047299695576	pearson	1	Ttest_pvalue	Coefficient_of_eigenassay	SVD_pCMs_only3CT	NoPrepr	SVD	10268	RCT-Tx15_T400	F	RCT
Drug	T400_RCT	RCT	Cell_line.Tx15_T400	Plate.99	CCNE2	-2	0	pearson	1	Ttest_pvalue	Coefficient_of_eigenassay	SVD_pCMs_only3CT	NoPrepr	SVD	14405.5	RCT-Tx15_T400	F	RCT
Drug	T400_RCT	RCT	Cell_line.Tx15_T400	Plate.99	CCNF	-2	-0.0910199229749308	pearson	1	Ttest_pvalue	Coefficient_of_eigenassay	SVD_pCMs_only3CT	NoPrepr	SVD	9424	RCT-Tx15_T400	F	RCT
Drug	T400_RCT	RCT	Cell_line.Tx15_T400	Plate.99	CCNG1	-2	-0.174340390104082	pearson	1	Ttest_pvalue	Coefficient_of_eigenassay	SVD_pCMs_only3CT	NoPrepr	SVD	6559	RCT-Tx15_T400	F	RCT
Drug	T400_RCT	RCT	Cell_line.Tx15_T400	Plate.99	CCNG2	-2	0.0114962207934577	pearson	1	Ttest_pvalue	Coefficient_of_eigenassay	SVD_pCMs_only3CT	NoPrepr	SVD	12943	RCT-Tx15_T400	F	RCT
Drug	T400_RCT	RCT	Cell_line.Tx15_T400	Plate.99	CCNH	-2	-0.11060769855321	pearson	1	Ttest_pvalue	Coefficient_of_eigenassay	SVD_pCMs_only3CT	NoPrepr	SVD	8635	RCT-Tx15_T400	F	RCT
Drug	T400_RCT	RCT	Cell_line.Tx15_T400	Plate.99	CCNI	-2	-0.0947069814414526	pearson	1	Ttest_pvalue	Coefficient_of_eigenassay	SVD_pCMs_only3CT	NoPrepr	SVD	9278	RCT-Tx15_T400	F	RCT
Drug	T400_RCT	RCT	Cell_line.Tx15_T400	Plate.99	CCNI2	-2	0	pearson	1	Ttest_pvalue	Coefficient_of_eigenassay	SVD_pCMs_only3CT	NoPrepr	SVD	14405.5	RCT-Tx15_T400	F	RCT
Drug	T400_RCT	RCT	Cell_line.Tx15_T400	Plate.99	CCNJ	-2	0.108248561984398	pearson	1	Ttest_pvalue	Coefficient_of_eigenassay	SVD_pCMs_only3CT	NoPrepr	SVD	8742	RCT-Tx15_T400	F	RCT
Drug	T400_RCT	RCT	Cell_line.Tx15_T400	Plate.99	CCNJL	-2	-0.176656748262624	pearson	1	Ttest_pvalue	Coefficient_of_eigenassay	SVD_pCMs_only3CT	NoPrepr	SVD	6495	RCT-Tx15_T400	F	RCT
Drug	T400_RCT	RCT	Cell_line.Tx15_T400	Plate.99	CCNK	-2	-0.692920854391792	pearson	1	Ttest_pvalue	Coefficient_of_eigenassay	SVD_pCMs_only3CT	NoPrepr	SVD	840	RCT-Tx15_T400	F	RCT
Drug	T400_RCT	RCT	Cell_line.Tx15_T400	Plate.99	CCNL1	-2	-0.220831534707576	pearson	1	Ttest_pvalue	Coefficient_of_eigenassay	SVD_pCMs_only3CT	NoPrepr	SVD	5304	RCT-Tx15_T400	F	RCT
Drug	T400_RCT	RCT	Cell_line.Tx15_T400	Plate.99	CCNL2	-2	-0.224619775721159	pearson	1	Ttest_pvalue	Coefficient_of_eigenassay	SVD_pCMs_only3CT	NoPrepr	SVD	5220	RCT-Tx15_T400	F	RCT
Drug	T400_RCT	RCT	Cell_line.Tx15_T400	Plate.99	CCNO	-2	0	pearson	1	Ttest_pvalue	Coefficient_of_eigenassay	SVD_pCMs_only3CT	NoPrepr	SVD	14405.5	RCT-Tx15_T400	F	RCT
Drug	T400_RCT	RCT	Cell_line.Tx15_T400	Plate.99	CCNQ	-2	-0.035154392145028	pearson	1	Ttest_pvalue	Coefficient_of_eigenassay	SVD_pCMs_only3CT	NoPrepr	SVD	11814	RCT-Tx15_T400	F	RCT
Drug	T400_RCT	RCT	Cell_line.Tx15_T400	Plate.99	CCNT1	-2	-0.0830813446349722	pearson	1	Ttest_pvalue	Coefficient_of_eigenassay	SVD_pCMs_only3CT	NoPrepr	SVD	9715	RCT-Tx15_T400	F	RCT
Drug	T400_RCT	RCT	Cell_line.Tx15_T400	Plate.99	CCNT2	-2	-0.0291795452445109	pearson	1	Ttest_pvalue	Coefficient_of_eigenassay	SVD_pCMs_only3CT	NoPrepr	SVD	12103	RCT-Tx15_T400	F	RCT
Drug	T400_RCT	RCT	Cell_line.Tx15_T400	Plate.99	CCNY	-2	-0.25157112653119	pearson	1	Ttest_pvalue	Coefficient_of_eigenassay	SVD_pCMs_only3CT	NoPrepr	SVD	4613	RCT-Tx15_T400	F	RCT
Drug	T400_RCT	RCT	Cell_line.Tx15_T400	Plate.99	CCNYL1	-2	-0.0561206929284848	pearson	1	Ttest_pvalue	Coefficient_of_eigenassay	SVD_pCMs_only3CT	NoPrepr	SVD	10867	RCT-Tx15_T400	F	RCT
Drug	T400_RCT	RCT	Cell_line.Tx15_T400	Plate.99	CCP110	-2	0.0297185627784231	pearson	1	Ttest_pvalue	Coefficient_of_eigenassay	SVD_pCMs_only3CT	NoPrepr	SVD	12078	RCT-Tx15_T400	F	RCT
Drug	T400_RCT	RCT	Cell_line.Tx15_T400	Plate.99	CCPG1	-2	-0.0137502942196217	pearson	1	Ttest_pvalue	Coefficient_of_eigenassay	SVD_pCMs_only3CT	NoPrepr	SVD	12847	RCT-Tx15_T400	F	RCT
Drug	T400_RCT	RCT	Cell_line.Tx15_T400	Plate.99	CCR10	-2	0.0469638493232225	pearson	1	Ttest_pvalue	Coefficient_of_eigenassay	SVD_pCMs_only3CT	NoPrepr	SVD	11281	RCT-Tx15_T400	F	RCT
Drug	T400_RCT	RCT	Cell_line.Tx15_T400	Plate.99	CCS	-2	0.384015676225091	pearson	1	Ttest_pvalue	Coefficient_of_eigenassay	SVD_pCMs_only3CT	NoPrepr	SVD	2611	RCT-Tx15_T400	F	RCT
Drug	T400_RCT	RCT	Cell_line.Tx15_T400	Plate.99	CCSAP	-2	0.118081962206956	pearson	1	Ttest_pvalue	Coefficient_of_eigenassay	SVD_pCMs_only3CT	NoPrepr	SVD	8321	RCT-Tx15_T400	F	RCT
Drug	T400_RCT	RCT	Cell_line.Tx15_T400	Plate.99	CCSER1	-2	0	pearson	1	Ttest_pvalue	Coefficient_of_eigenassay	SVD_pCMs_only3CT	NoPrepr	SVD	14405.5	RCT-Tx15_T400	F	RCT
Drug	T400_RCT	RCT	Cell_line.Tx15_T400	Plate.99	CCSER2	-2	0.0519236498546118	pearson	1	Ttest_pvalue	Coefficient_of_eigenassay	SVD_pCMs_only3CT	NoPrepr	SVD	11053	RCT-Tx15_T400	F	RCT
Drug	T400_RCT	RCT	Cell_line.Tx15_T400	Plate.99	CCT2	-2	-0.227035716908744	pearson	1	Ttest_pvalue	Coefficient_of_eigenassay	SVD_pCMs_only3CT	NoPrepr	SVD	5170	RCT-Tx15_T400	F	RCT
Drug	T400_RCT	RCT	Cell_line.Tx15_T400	Plate.99	CCT3	-2	-0.240628345221572	pearson	1	Ttest_pvalue	Coefficient_of_eigenassay	SVD_pCMs_only3CT	NoPrepr	SVD	4858	RCT-Tx15_T400	F	RCT
Drug	T400_RCT	RCT	Cell_line.Tx15_T400	Plate.99	CCT4	-2	-0.133451184583294	pearson	1	Ttest_pvalue	Coefficient_of_eigenassay	SVD_pCMs_only3CT	NoPrepr	SVD	7830	RCT-Tx15_T400	F	RCT
Drug	T400_RCT	RCT	Cell_line.Tx15_T400	Plate.99	CCT5	-2	-0.128189502547038	pearson	1	Ttest_pvalue	Coefficient_of_eigenassay	SVD_pCMs_only3CT	NoPrepr	SVD	7994	RCT-Tx15_T400	F	RCT
Drug	T400_RCT	RCT	Cell_line.Tx15_T400	Plate.99	CCT6A	-2	-0.097118735534805	pearson	1	Ttest_pvalue	Coefficient_of_eigenassay	SVD_pCMs_only3CT	NoPrepr	SVD	9186	RCT-Tx15_T400	F	RCT
Drug	T400_RCT	RCT	Cell_line.Tx15_T400	Plate.99	CCT6B	-2	0.347147606099712	pearson	1	Ttest_pvalue	Coefficient_of_eigenassay	SVD_pCMs_only3CT	NoPrepr	SVD	3062	RCT-Tx15_T400	F	RCT
Drug	T400_RCT	RCT	Cell_line.Tx15_T400	Plate.99	CCT7	-2	-0.149169401511528	pearson	1	Ttest_pvalue	Coefficient_of_eigenassay	SVD_pCMs_only3CT	NoPrepr	SVD	7338	RCT-Tx15_T400	F	RCT
Drug	T400_RCT	RCT	Cell_line.Tx15_T400	Plate.99	CCT8	-2	-0.173169851884537	pearson	1	Ttest_pvalue	Coefficient_of_eigenassay	SVD_pCMs_only3CT	NoPrepr	SVD	6596	RCT-Tx15_T400	F	RCT
Drug	T400_RCT	RCT	Cell_line.Tx15_T400	Plate.99	CCZ1	-2	-0.00863297857590795	pearson	1	Ttest_pvalue	Coefficient_of_eigenassay	SVD_pCMs_only3CT	NoPrepr	SVD	13081	RCT-Tx15_T400	F	RCT
Drug	T400_RCT	RCT	Cell_line.Tx15_T400	Plate.99	CCZ1B	-2	-0.60435317234175	pearson	1	Ttest_pvalue	Coefficient_of_eigenassay	SVD_pCMs_only3CT	NoPrepr	SVD	1123	RCT-Tx15_T400	F	RCT
Drug	T400_RCT	RCT	Cell_line.Tx15_T400	Plate.99	CD101	-2	0.491570524094511	pearson	1	Ttest_pvalue	Coefficient_of_eigenassay	SVD_pCMs_only3CT	NoPrepr	SVD	1694	RCT-Tx15_T400	F	RCT
Drug	T400_RCT	RCT	Cell_line.Tx15_T400	Plate.99	CD109	-2	-0.281970513745349	pearson	1	Ttest_pvalue	Coefficient_of_eigenassay	SVD_pCMs_only3CT	NoPrepr	SVD	4050	RCT-Tx15_T400	F	RCT
Drug	T400_RCT	RCT	Cell_line.Tx15_T400	Plate.99	CD151	-2	-0.291239687295794	pearson	1	Ttest_pvalue	Coefficient_of_eigenassay	SVD_pCMs_only3CT	NoPrepr	SVD	3899	RCT-Tx15_T400	F	RCT
Drug	T400_RCT	RCT	Cell_line.Tx15_T400	Plate.99	CD160	-2	0.567168558496322	pearson	1	Ttest_pvalue	Coefficient_of_eigenassay	SVD_pCMs_only3CT	NoPrepr	SVD	1294	RCT-Tx15_T400	F	RCT
Drug	T400_RCT	RCT	Cell_line.Tx15_T400	Plate.99	CD163L1	-2	0	pearson	1	Ttest_pvalue	Coefficient_of_eigenassay	SVD_pCMs_only3CT	NoPrepr	SVD	14405.5	RCT-Tx15_T400	F	RCT
Drug	T400_RCT	RCT	Cell_line.Tx15_T400	Plate.99	CD164	-2	-0.732885113646793	pearson	1	Ttest_pvalue	Coefficient_of_eigenassay	SVD_pCMs_only3CT	NoPrepr	SVD	742	RCT-Tx15_T400	F	RCT
Drug	T400_RCT	RCT	Cell_line.Tx15_T400	Plate.99	CD1D	-2	0	pearson	1	Ttest_pvalue	Coefficient_of_eigenassay	SVD_pCMs_only3CT	NoPrepr	SVD	14405.5	RCT-Tx15_T400	F	RCT
Drug	T400_RCT	RCT	Cell_line.Tx15_T400	Plate.99	CD200	-2	-0.102139532943467	pearson	1	Ttest_pvalue	Coefficient_of_eigenassay	SVD_pCMs_only3CT	NoPrepr	SVD	8975	RCT-Tx15_T400	F	RCT
Drug	T400_RCT	RCT	Cell_line.Tx15_T400	Plate.99	CD22	-2	0	pearson	1	Ttest_pvalue	Coefficient_of_eigenassay	SVD_pCMs_only3CT	NoPrepr	SVD	14405.5	RCT-Tx15_T400	F	RCT
Drug	T400_RCT	RCT	Cell_line.Tx15_T400	Plate.99	CD226	-2	0	pearson	1	Ttest_pvalue	Coefficient_of_eigenassay	SVD_pCMs_only3CT	NoPrepr	SVD	14405.5	RCT-Tx15_T400	F	RCT
Drug	T400_RCT	RCT	Cell_line.Tx15_T400	Plate.99	CD24	-2	0.262373705502067	pearson	1	Ttest_pvalue	Coefficient_of_eigenassay	SVD_pCMs_only3CT	NoPrepr	SVD	4412	RCT-Tx15_T400	F	RCT
Drug	T400_RCT	RCT	Cell_line.Tx15_T400	Plate.99	CD244	-2	0	pearson	1	Ttest_pvalue	Coefficient_of_eigenassay	SVD_pCMs_only3CT	NoPrepr	SVD	14405.5	RCT-Tx15_T400	F	RCT
Drug	T400_RCT	RCT	Cell_line.Tx15_T400	Plate.99	CD248	-2	-0.373723817687296	pearson	1	Ttest_pvalue	Coefficient_of_eigenassay	SVD_pCMs_only3CT	NoPrepr	SVD	2743	RCT-Tx15_T400	F	RCT
Drug	T400_RCT	RCT	Cell_line.Tx15_T400	Plate.99	CD274	-2	-0.478373113621407	pearson	1	Ttest_pvalue	Coefficient_of_eigenassay	SVD_pCMs_only3CT	NoPrepr	SVD	1791	RCT-Tx15_T400	F	RCT
Drug	T400_RCT	RCT	Cell_line.Tx15_T400	Plate.99	CD276	-2	-0.350022457126423	pearson	1	Ttest_pvalue	Coefficient_of_eigenassay	SVD_pCMs_only3CT	NoPrepr	SVD	3027	RCT-Tx15_T400	F	RCT
Drug	T400_RCT	RCT	Cell_line.Tx15_T400	Plate.99	CD2AP	-2	0.297460017752033	pearson	1	Ttest_pvalue	Coefficient_of_eigenassay	SVD_pCMs_only3CT	NoPrepr	SVD	3802	RCT-Tx15_T400	F	RCT
Drug	T400_RCT	RCT	Cell_line.Tx15_T400	Plate.99	CD2BP2	-2	-0.0240991602392531	pearson	1	Ttest_pvalue	Coefficient_of_eigenassay	SVD_pCMs_only3CT	NoPrepr	SVD	12351	RCT-Tx15_T400	F	RCT
Drug	T400_RCT	RCT	Cell_line.Tx15_T400	Plate.99	CD320	-2	-0.110855916492707	pearson	1	Ttest_pvalue	Coefficient_of_eigenassay	SVD_pCMs_only3CT	NoPrepr	SVD	8623	RCT-Tx15_T400	F	RCT
Drug	T400_RCT	RCT	Cell_line.Tx15_T400	Plate.99	CD34	-2	-0.732120111747657	pearson	1	Ttest_pvalue	Coefficient_of_eigenassay	SVD_pCMs_only3CT	NoPrepr	SVD	747	RCT-Tx15_T400	F	RCT
Drug	T400_RCT	RCT	Cell_line.Tx15_T400	Plate.99	CD36	-2	0.945555312273807	pearson	1	Ttest_pvalue	Coefficient_of_eigenassay	SVD_pCMs_only3CT	NoPrepr	SVD	416	RCT-Tx15_T400	F	RCT
Drug	T400_RCT	RCT	Cell_line.Tx15_T400	Plate.99	CD37	-2	2.05510348579515	pearson	1	Ttest_pvalue	Coefficient_of_eigenassay	SVD_pCMs_only3CT	NoPrepr	SVD	48	RCT-Tx15_T400	F	RCT
Drug	T400_RCT	RCT	Cell_line.Tx15_T400	Plate.99	CD3EAP	-2	-0.284820049572099	pearson	1	Ttest_pvalue	Coefficient_of_eigenassay	SVD_pCMs_only3CT	NoPrepr	SVD	4002	RCT-Tx15_T400	F	RCT
Drug	T400_RCT	RCT	Cell_line.Tx15_T400	Plate.99	CD4	-2	0.213099567822661	pearson	1	Ttest_pvalue	Coefficient_of_eigenassay	SVD_pCMs_only3CT	NoPrepr	SVD	5492	RCT-Tx15_T400	F	RCT
Drug	T400_RCT	RCT	Cell_line.Tx15_T400	Plate.99	CD40	-2	-0.385245614254768	pearson	1	Ttest_pvalue	Coefficient_of_eigenassay	SVD_pCMs_only3CT	NoPrepr	SVD	2598	RCT-Tx15_T400	F	RCT
Drug	T400_RCT	RCT	Cell_line.Tx15_T400	Plate.99	CD44	-2	-0.544494336150677	pearson	1	Ttest_pvalue	Coefficient_of_eigenassay	SVD_pCMs_only3CT	NoPrepr	SVD	1399	RCT-Tx15_T400	F	RCT
Drug	T400_RCT	RCT	Cell_line.Tx15_T400	Plate.99	CD46	-2	-0.208550385472088	pearson	1	Ttest_pvalue	Coefficient_of_eigenassay	SVD_pCMs_only3CT	NoPrepr	SVD	5605	RCT-Tx15_T400	F	RCT
Drug	T400_RCT	RCT	Cell_line.Tx15_T400	Plate.99	CD47	-2	-0.136904453547869	pearson	1	Ttest_pvalue	Coefficient_of_eigenassay	SVD_pCMs_only3CT	NoPrepr	SVD	7727	RCT-Tx15_T400	F	RCT
Drug	T400_RCT	RCT	Cell_line.Tx15_T400	Plate.99	CD5	-2	0.669268800329732	pearson	1	Ttest_pvalue	Coefficient_of_eigenassay	SVD_pCMs_only3CT	NoPrepr	SVD	907	RCT-Tx15_T400	F	RCT
Drug	T400_RCT	RCT	Cell_line.Tx15_T400	Plate.99	CD55	-2	-1.11011109762057	pearson	1	Ttest_pvalue	Coefficient_of_eigenassay	SVD_pCMs_only3CT	NoPrepr	SVD	295	RCT-Tx15_T400	F	RCT
Drug	T400_RCT	RCT	Cell_line.Tx15_T400	Plate.99	CD58	-2	0.162590869962352	pearson	1	Ttest_pvalue	Coefficient_of_eigenassay	SVD_pCMs_only3CT	NoPrepr	SVD	6918	RCT-Tx15_T400	F	RCT
Drug	T400_RCT	RCT	Cell_line.Tx15_T400	Plate.99	CD59	-2	-0.212138983259366	pearson	1	Ttest_pvalue	Coefficient_of_eigenassay	SVD_pCMs_only3CT	NoPrepr	SVD	5512	RCT-Tx15_T400	F	RCT
Drug	T400_RCT	RCT	Cell_line.Tx15_T400	Plate.99	CD6	-2	-0.143846594848471	pearson	1	Ttest_pvalue	Coefficient_of_eigenassay	SVD_pCMs_only3CT	NoPrepr	SVD	7520	RCT-Tx15_T400	F	RCT
Drug	T400_RCT	RCT	Cell_line.Tx15_T400	Plate.99	CD63	-2	-0.251516961275271	pearson	1	Ttest_pvalue	Coefficient_of_eigenassay	SVD_pCMs_only3CT	NoPrepr	SVD	4615	RCT-Tx15_T400	F	RCT
Drug	T400_RCT	RCT	Cell_line.Tx15_T400	Plate.99	CD68	-2	-0.0596259671872858	pearson	1	Ttest_pvalue	Coefficient_of_eigenassay	SVD_pCMs_only3CT	NoPrepr	SVD	10722	RCT-Tx15_T400	F	RCT
Drug	T400_RCT	RCT	Cell_line.Tx15_T400	Plate.99	CD72	-2	-0.0110698891530109	pearson	1	Ttest_pvalue	Coefficient_of_eigenassay	SVD_pCMs_only3CT	NoPrepr	SVD	12961	RCT-Tx15_T400	F	RCT
Drug	T400_RCT	RCT	Cell_line.Tx15_T400	Plate.99	CD74	-2	-0.0293705001077668	pearson	1	Ttest_pvalue	Coefficient_of_eigenassay	SVD_pCMs_only3CT	NoPrepr	SVD	12092	RCT-Tx15_T400	F	RCT
Drug	T400_RCT	RCT	Cell_line.Tx15_T400	Plate.99	CD81	-2	-0.224330896678323	pearson	1	Ttest_pvalue	Coefficient_of_eigenassay	SVD_pCMs_only3CT	NoPrepr	SVD	5227	RCT-Tx15_T400	F	RCT
Drug	T400_RCT	RCT	Cell_line.Tx15_T400	Plate.99	CD82	-2	-0.0471103584265579	pearson	1	Ttest_pvalue	Coefficient_of_eigenassay	SVD_pCMs_only3CT	NoPrepr	SVD	11279	RCT-Tx15_T400	F	RCT
Drug	T400_RCT	RCT	Cell_line.Tx15_T400	Plate.99	CD83	-2	0.0271467836014889	pearson	1	Ttest_pvalue	Coefficient_of_eigenassay	SVD_pCMs_only3CT	NoPrepr	SVD	12223	RCT-Tx15_T400	F	RCT
Drug	T400_RCT	RCT	Cell_line.Tx15_T400	Plate.99	CD8A	-2	-0.0619599043789864	pearson	1	Ttest_pvalue	Coefficient_of_eigenassay	SVD_pCMs_only3CT	NoPrepr	SVD	10607	RCT-Tx15_T400	F	RCT
Drug	T400_RCT	RCT	Cell_line.Tx15_T400	Plate.99	CD9	-2	-0.194031322352713	pearson	1	Ttest_pvalue	Coefficient_of_eigenassay	SVD_pCMs_only3CT	NoPrepr	SVD	5974	RCT-Tx15_T400	F	RCT
Drug	T400_RCT	RCT	Cell_line.Tx15_T400	Plate.99	CD93	-2	0	pearson	1	Ttest_pvalue	Coefficient_of_eigenassay	SVD_pCMs_only3CT	NoPrepr	SVD	14405.5	RCT-Tx15_T400	F	RCT
Drug	T400_RCT	RCT	Cell_line.Tx15_T400	Plate.99	CD96	-2	0	pearson	1	Ttest_pvalue	Coefficient_of_eigenassay	SVD_pCMs_only3CT	NoPrepr	SVD	14405.5	RCT-Tx15_T400	F	RCT
Drug	T400_RCT	RCT	Cell_line.Tx15_T400	Plate.99	CD99L2	-2	-0.133676200454064	pearson	1	Ttest_pvalue	Coefficient_of_eigenassay	SVD_pCMs_only3CT	NoPrepr	SVD	7825	RCT-Tx15_T400	F	RCT
Drug	T400_RCT	RCT	Cell_line.Tx15_T400	Plate.99	CDADC1	-2	0.0882221749900318	pearson	1	Ttest_pvalue	Coefficient_of_eigenassay	SVD_pCMs_only3CT	NoPrepr	SVD	9514	RCT-Tx15_T400	F	RCT
Drug	T400_RCT	RCT	Cell_line.Tx15_T400	Plate.99	CDAN1	-2	0.108436610067712	pearson	1	Ttest_pvalue	Coefficient_of_eigenassay	SVD_pCMs_only3CT	NoPrepr	SVD	8734	RCT-Tx15_T400	F	RCT
Drug	T400_RCT	RCT	Cell_line.Tx15_T400	Plate.99	CDC123	-2	-0.266149903186703	pearson	1	Ttest_pvalue	Coefficient_of_eigenassay	SVD_pCMs_only3CT	NoPrepr	SVD	4336	RCT-Tx15_T400	F	RCT
Drug	T400_RCT	RCT	Cell_line.Tx15_T400	Plate.99	CDC14A	-2	-0.0304908246488249	pearson	1	Ttest_pvalue	Coefficient_of_eigenassay	SVD_pCMs_only3CT	NoPrepr	SVD	12032	RCT-Tx15_T400	F	RCT
Drug	T400_RCT	RCT	Cell_line.Tx15_T400	Plate.99	CDC14B	-2	-0.103486849608684	pearson	1	Ttest_pvalue	Coefficient_of_eigenassay	SVD_pCMs_only3CT	NoPrepr	SVD	8924	RCT-Tx15_T400	F	RCT
Drug	T400_RCT	RCT	Cell_line.Tx15_T400	Plate.99	CDC16	-2	-0.059385514087775	pearson	1	Ttest_pvalue	Coefficient_of_eigenassay	SVD_pCMs_only3CT	NoPrepr	SVD	10735	RCT-Tx15_T400	F	RCT
Drug	T400_RCT	RCT	Cell_line.Tx15_T400	Plate.99	CDC20	-2	-0.24441843355152	pearson	1	Ttest_pvalue	Coefficient_of_eigenassay	SVD_pCMs_only3CT	NoPrepr	SVD	4779	RCT-Tx15_T400	F	RCT
Drug	T400_RCT	RCT	Cell_line.Tx15_T400	Plate.99	CDC23	-2	-0.289711765806993	pearson	1	Ttest_pvalue	Coefficient_of_eigenassay	SVD_pCMs_only3CT	NoPrepr	SVD	3923	RCT-Tx15_T400	F	RCT
Drug	T400_RCT	RCT	Cell_line.Tx15_T400	Plate.99	CDC25A	-2	0.00194329380623989	pearson	1	Ttest_pvalue	Coefficient_of_eigenassay	SVD_pCMs_only3CT	NoPrepr	SVD	13403	RCT-Tx15_T400	F	RCT
Drug	T400_RCT	RCT	Cell_line.Tx15_T400	Plate.99	CDC25B	-2	-0.246544623121707	pearson	1	Ttest_pvalue	Coefficient_of_eigenassay	SVD_pCMs_only3CT	NoPrepr	SVD	4729	RCT-Tx15_T400	F	RCT
Drug	T400_RCT	RCT	Cell_line.Tx15_T400	Plate.99	CDC25C	-2	0.102252438211019	pearson	1	Ttest_pvalue	Coefficient_of_eigenassay	SVD_pCMs_only3CT	NoPrepr	SVD	8969	RCT-Tx15_T400	F	RCT
Drug	T400_RCT	RCT	Cell_line.Tx15_T400	Plate.99	CDC26	-2	-0.0224806586337813	pearson	1	Ttest_pvalue	Coefficient_of_eigenassay	SVD_pCMs_only3CT	NoPrepr	SVD	12430	RCT-Tx15_T400	F	RCT
Drug	T400_RCT	RCT	Cell_line.Tx15_T400	Plate.99	CDC27	-2	-0.144462166088837	pearson	1	Ttest_pvalue	Coefficient_of_eigenassay	SVD_pCMs_only3CT	NoPrepr	SVD	7497	RCT-Tx15_T400	F	RCT
Drug	T400_RCT	RCT	Cell_line.Tx15_T400	Plate.99	CDC34	-2	-0.0924433293154468	pearson	1	Ttest_pvalue	Coefficient_of_eigenassay	SVD_pCMs_only3CT	NoPrepr	SVD	9376	RCT-Tx15_T400	F	RCT
Drug	T400_RCT	RCT	Cell_line.Tx15_T400	Plate.99	CDC37	-2	-0.227688796379636	pearson	1	Ttest_pvalue	Coefficient_of_eigenassay	SVD_pCMs_only3CT	NoPrepr	SVD	5160	RCT-Tx15_T400	F	RCT
Drug	T400_RCT	RCT	Cell_line.Tx15_T400	Plate.99	CDC37L1	-2	0.191970993658561	pearson	1	Ttest_pvalue	Coefficient_of_eigenassay	SVD_pCMs_only3CT	NoPrepr	SVD	6040	RCT-Tx15_T400	F	RCT
Drug	T400_RCT	RCT	Cell_line.Tx15_T400	Plate.99	CDC40	-2	-0.158665815175578	pearson	1	Ttest_pvalue	Coefficient_of_eigenassay	SVD_pCMs_only3CT	NoPrepr	SVD	7045	RCT-Tx15_T400	F	RCT
Drug	T400_RCT	RCT	Cell_line.Tx15_T400	Plate.99	CDC42	-2	-0.182490034515528	pearson	1	Ttest_pvalue	Coefficient_of_eigenassay	SVD_pCMs_only3CT	NoPrepr	SVD	6318	RCT-Tx15_T400	F	RCT
Drug	T400_RCT	RCT	Cell_line.Tx15_T400	Plate.99	CDC42BPA	-2	0.269707663597329	pearson	1	Ttest_pvalue	Coefficient_of_eigenassay	SVD_pCMs_only3CT	NoPrepr	SVD	4272	RCT-Tx15_T400	F	RCT
Drug	T400_RCT	RCT	Cell_line.Tx15_T400	Plate.99	CDC42BPB	-2	-0.085055630344117	pearson	1	Ttest_pvalue	Coefficient_of_eigenassay	SVD_pCMs_only3CT	NoPrepr	SVD	9642	RCT-Tx15_T400	F	RCT
Drug	T400_RCT	RCT	Cell_line.Tx15_T400	Plate.99	CDC42BPG	-2	-0.18076020750986	pearson	1	Ttest_pvalue	Coefficient_of_eigenassay	SVD_pCMs_only3CT	NoPrepr	SVD	6370	RCT-Tx15_T400	F	RCT
Drug	T400_RCT	RCT	Cell_line.Tx15_T400	Plate.99	CDC42EP1	-2	-0.37293263751186	pearson	1	Ttest_pvalue	Coefficient_of_eigenassay	SVD_pCMs_only3CT	NoPrepr	SVD	2749	RCT-Tx15_T400	F	RCT
Drug	T400_RCT	RCT	Cell_line.Tx15_T400	Plate.99	CDC42EP2	-2	0.105356211310879	pearson	1	Ttest_pvalue	Coefficient_of_eigenassay	SVD_pCMs_only3CT	NoPrepr	SVD	8836	RCT-Tx15_T400	F	RCT
Drug	T400_RCT	RCT	Cell_line.Tx15_T400	Plate.99	CDC42EP3	-2	-0.115158258527284	pearson	1	Ttest_pvalue	Coefficient_of_eigenassay	SVD_pCMs_only3CT	NoPrepr	SVD	8438	RCT-Tx15_T400	F	RCT
Drug	T400_RCT	RCT	Cell_line.Tx15_T400	Plate.99	CDC42EP4	-2	-0.0647937624346868	pearson	1	Ttest_pvalue	Coefficient_of_eigenassay	SVD_pCMs_only3CT	NoPrepr	SVD	10506	RCT-Tx15_T400	F	RCT
Drug	T400_RCT	RCT	Cell_line.Tx15_T400	Plate.99	CDC42SE1	-2	-0.636543270754459	pearson	1	Ttest_pvalue	Coefficient_of_eigenassay	SVD_pCMs_only3CT	NoPrepr	SVD	1019	RCT-Tx15_T400	F	RCT
Drug	T400_RCT	RCT	Cell_line.Tx15_T400	Plate.99	CDC42SE2	-2	-0.192285359876373	pearson	1	Ttest_pvalue	Coefficient_of_eigenassay	SVD_pCMs_only3CT	NoPrepr	SVD	6026	RCT-Tx15_T400	F	RCT
Drug	T400_RCT	RCT	Cell_line.Tx15_T400	Plate.99	CDC45	-2	0.107708892937018	pearson	1	Ttest_pvalue	Coefficient_of_eigenassay	SVD_pCMs_only3CT	NoPrepr	SVD	8760	RCT-Tx15_T400	F	RCT
Drug	T400_RCT	RCT	Cell_line.Tx15_T400	Plate.99	CDC5L	-2	-0.00949069890679139	pearson	1	Ttest_pvalue	Coefficient_of_eigenassay	SVD_pCMs_only3CT	NoPrepr	SVD	13040	RCT-Tx15_T400	F	RCT
Drug	T400_RCT	RCT	Cell_line.Tx15_T400	Plate.99	CDC6	-2	-0.012010051601911	pearson	1	Ttest_pvalue	Coefficient_of_eigenassay	SVD_pCMs_only3CT	NoPrepr	SVD	12926	RCT-Tx15_T400	F	RCT
Drug	T400_RCT	RCT	Cell_line.Tx15_T400	Plate.99	CDC7	-2	-0.0143672091775013	pearson	1	Ttest_pvalue	Coefficient_of_eigenassay	SVD_pCMs_only3CT	NoPrepr	SVD	12816	RCT-Tx15_T400	F	RCT
Drug	T400_RCT	RCT	Cell_line.Tx15_T400	Plate.99	CDC73	-2	0.0812605197494384	pearson	1	Ttest_pvalue	Coefficient_of_eigenassay	SVD_pCMs_only3CT	NoPrepr	SVD	9784	RCT-Tx15_T400	F	RCT
Drug	T400_RCT	RCT	Cell_line.Tx15_T400	Plate.99	CDCA2	-2	0.0350958246932549	pearson	1	Ttest_pvalue	Coefficient_of_eigenassay	SVD_pCMs_only3CT	NoPrepr	SVD	11818	RCT-Tx15_T400	F	RCT
Drug	T400_RCT	RCT	Cell_line.Tx15_T400	Plate.99	CDCA3	-2	0.110399518471278	pearson	1	Ttest_pvalue	Coefficient_of_eigenassay	SVD_pCMs_only3CT	NoPrepr	SVD	8653	RCT-Tx15_T400	F	RCT
Drug	T400_RCT	RCT	Cell_line.Tx15_T400	Plate.99	CDCA4	-2	-0.526136005159503	pearson	1	Ttest_pvalue	Coefficient_of_eigenassay	SVD_pCMs_only3CT	NoPrepr	SVD	1485	RCT-Tx15_T400	F	RCT
Drug	T400_RCT	RCT	Cell_line.Tx15_T400	Plate.99	CDCA5	-2	-0.280629442051087	pearson	1	Ttest_pvalue	Coefficient_of_eigenassay	SVD_pCMs_only3CT	NoPrepr	SVD	4076	RCT-Tx15_T400	F	RCT
Drug	T400_RCT	RCT	Cell_line.Tx15_T400	Plate.99	CDCA7	-2	-0.185285751949543	pearson	1	Ttest_pvalue	Coefficient_of_eigenassay	SVD_pCMs_only3CT	NoPrepr	SVD	6227	RCT-Tx15_T400	F	RCT
Drug	T400_RCT	RCT	Cell_line.Tx15_T400	Plate.99	CDCA7L	-2	-0.272177596306588	pearson	1	Ttest_pvalue	Coefficient_of_eigenassay	SVD_pCMs_only3CT	NoPrepr	SVD	4220	RCT-Tx15_T400	F	RCT
Drug	T400_RCT	RCT	Cell_line.Tx15_T400	Plate.99	CDCA8	-2	-0.229563275795896	pearson	1	Ttest_pvalue	Coefficient_of_eigenassay	SVD_pCMs_only3CT	NoPrepr	SVD	5106	RCT-Tx15_T400	F	RCT
Drug	T400_RCT	RCT	Cell_line.Tx15_T400	Plate.99	CDCP1	-2	0	pearson	1	Ttest_pvalue	Coefficient_of_eigenassay	SVD_pCMs_only3CT	NoPrepr	SVD	14405.5	RCT-Tx15_T400	F	RCT
Drug	T400_RCT	RCT	Cell_line.Tx15_T400	Plate.99	CDH1	-2	0	pearson	1	Ttest_pvalue	Coefficient_of_eigenassay	SVD_pCMs_only3CT	NoPrepr	SVD	14405.5	RCT-Tx15_T400	F	RCT
Drug	T400_RCT	RCT	Cell_line.Tx15_T400	Plate.99	CDH10	-2	-0.239711463950045	pearson	1	Ttest_pvalue	Coefficient_of_eigenassay	SVD_pCMs_only3CT	NoPrepr	SVD	4879	RCT-Tx15_T400	F	RCT
Drug	T400_RCT	RCT	Cell_line.Tx15_T400	Plate.99	CDH11	-2	-0.684480628463485	pearson	1	Ttest_pvalue	Coefficient_of_eigenassay	SVD_pCMs_only3CT	NoPrepr	SVD	863	RCT-Tx15_T400	F	RCT
Drug	T400_RCT	RCT	Cell_line.Tx15_T400	Plate.99	CDH12	-2	0	pearson	1	Ttest_pvalue	Coefficient_of_eigenassay	SVD_pCMs_only3CT	NoPrepr	SVD	14405.5	RCT-Tx15_T400	F	RCT
Drug	T400_RCT	RCT	Cell_line.Tx15_T400	Plate.99	CDH13	-2	-1.36445984080922	pearson	1	Ttest_pvalue	Coefficient_of_eigenassay	SVD_pCMs_only3CT	NoPrepr	SVD	175	RCT-Tx15_T400	F	RCT
Drug	T400_RCT	RCT	Cell_line.Tx15_T400	Plate.99	CDH15	-2	0.0276573324369384	pearson	1	Ttest_pvalue	Coefficient_of_eigenassay	SVD_pCMs_only3CT	NoPrepr	SVD	12188	RCT-Tx15_T400	F	RCT
Drug	T400_RCT	RCT	Cell_line.Tx15_T400	Plate.99	CDH18	-2	-0.034513385869565	pearson	1	Ttest_pvalue	Coefficient_of_eigenassay	SVD_pCMs_only3CT	NoPrepr	SVD	11839	RCT-Tx15_T400	F	RCT
Drug	T400_RCT	RCT	Cell_line.Tx15_T400	Plate.99	CDH19	-2	0	pearson	1	Ttest_pvalue	Coefficient_of_eigenassay	SVD_pCMs_only3CT	NoPrepr	SVD	14405.5	RCT-Tx15_T400	F	RCT
Drug	T400_RCT	RCT	Cell_line.Tx15_T400	Plate.99	CDH2	-2	-0.422617374734848	pearson	1	Ttest_pvalue	Coefficient_of_eigenassay	SVD_pCMs_only3CT	NoPrepr	SVD	2227	RCT-Tx15_T400	F	RCT
Drug	T400_RCT	RCT	Cell_line.Tx15_T400	Plate.99	CDH20	-2	0.215077094976601	pearson	1	Ttest_pvalue	Coefficient_of_eigenassay	SVD_pCMs_only3CT	NoPrepr	SVD	5442	RCT-Tx15_T400	F	RCT
Drug	T400_RCT	RCT	Cell_line.Tx15_T400	Plate.99	CDH22	-2	0	pearson	1	Ttest_pvalue	Coefficient_of_eigenassay	SVD_pCMs_only3CT	NoPrepr	SVD	14405.5	RCT-Tx15_T400	F	RCT
Drug	T400_RCT	RCT	Cell_line.Tx15_T400	Plate.99	CDH23	-2	0.144133195952246	pearson	1	Ttest_pvalue	Coefficient_of_eigenassay	SVD_pCMs_only3CT	NoPrepr	SVD	7508	RCT-Tx15_T400	F	RCT
Drug	T400_RCT	RCT	Cell_line.Tx15_T400	Plate.99	CDH24	-2	-0.0770894840274299	pearson	1	Ttest_pvalue	Coefficient_of_eigenassay	SVD_pCMs_only3CT	NoPrepr	SVD	9956	RCT-Tx15_T400	F	RCT
Drug	T400_RCT	RCT	Cell_line.Tx15_T400	Plate.99	CDH26	-2	0	pearson	1	Ttest_pvalue	Coefficient_of_eigenassay	SVD_pCMs_only3CT	NoPrepr	SVD	14405.5	RCT-Tx15_T400	F	RCT
Drug	T400_RCT	RCT	Cell_line.Tx15_T400	Plate.99	CDH3	-2	-0.387389654227621	pearson	1	Ttest_pvalue	Coefficient_of_eigenassay	SVD_pCMs_only3CT	NoPrepr	SVD	2574	RCT-Tx15_T400	F	RCT
Drug	T400_RCT	RCT	Cell_line.Tx15_T400	Plate.99	CDH4	-2	0.143714471771409	pearson	1	Ttest_pvalue	Coefficient_of_eigenassay	SVD_pCMs_only3CT	NoPrepr	SVD	7527	RCT-Tx15_T400	F	RCT
Drug	T400_RCT	RCT	Cell_line.Tx15_T400	Plate.99	CDH5	-2	0	pearson	1	Ttest_pvalue	Coefficient_of_eigenassay	SVD_pCMs_only3CT	NoPrepr	SVD	14405.5	RCT-Tx15_T400	F	RCT
