## Supplementary Tables for "Cardiomyocytes in Persistent Cancer Therapy-related Cardiac Dysfunction Show Contractile and Natriuretic Peptide Signaling Signatures": Supplementary Table 01 - unprocessedDEGs.tsv (part 116 of 456)

EntityClass	Drug_class	Drug	Cell_line	Plate	Gene_symbol	F1_score_weight	Value	Correlation_method	Minimum_fraction_of_max_f1score	EA_correlation_parameter	Reference_valueType	Dataset	Preprocess_data	Decomposition_method	Rank	Drug_cellline	Outlier_cell_line	Group
Drug	T400_RCT	RCT	Cell_line.Tx15_T400	Plate.99	CDH6	-2	0.130176443432785	pearson	1	Ttest_pvalue	Coefficient_of_eigenassay	SVD_pCMs_only3CT	NoPrepr	SVD	7931	RCT-Tx15_T400	F	RCT
Drug	T400_RCT	RCT	Cell_line.Tx15_T400	Plate.99	CDH7	-2	0	pearson	1	Ttest_pvalue	Coefficient_of_eigenassay	SVD_pCMs_only3CT	NoPrepr	SVD	14405.5	RCT-Tx15_T400	F	RCT
Drug	T400_RCT	RCT	Cell_line.Tx15_T400	Plate.99	CDH8	-2	-0.101450124822663	pearson	1	Ttest_pvalue	Coefficient_of_eigenassay	SVD_pCMs_only3CT	NoPrepr	SVD	9009	RCT-Tx15_T400	F	RCT
Drug	T400_RCT	RCT	Cell_line.Tx15_T400	Plate.99	CDH9	-2	0	pearson	1	Ttest_pvalue	Coefficient_of_eigenassay	SVD_pCMs_only3CT	NoPrepr	SVD	14405.5	RCT-Tx15_T400	F	RCT
Drug	T400_RCT	RCT	Cell_line.Tx15_T400	Plate.99	CDHR1	-2	-0.145342894353302	pearson	1	Ttest_pvalue	Coefficient_of_eigenassay	SVD_pCMs_only3CT	NoPrepr	SVD	7471	RCT-Tx15_T400	F	RCT
Drug	T400_RCT	RCT	Cell_line.Tx15_T400	Plate.99	CDHR2	-2	0	pearson	1	Ttest_pvalue	Coefficient_of_eigenassay	SVD_pCMs_only3CT	NoPrepr	SVD	14405.5	RCT-Tx15_T400	F	RCT
Drug	T400_RCT	RCT	Cell_line.Tx15_T400	Plate.99	CDHR3	-2	0.239728687568775	pearson	1	Ttest_pvalue	Coefficient_of_eigenassay	SVD_pCMs_only3CT	NoPrepr	SVD	4877	RCT-Tx15_T400	F	RCT
Drug	T400_RCT	RCT	Cell_line.Tx15_T400	Plate.99	CDHR4	-2	0	pearson	1	Ttest_pvalue	Coefficient_of_eigenassay	SVD_pCMs_only3CT	NoPrepr	SVD	14405.5	RCT-Tx15_T400	F	RCT
Drug	T400_RCT	RCT	Cell_line.Tx15_T400	Plate.99	CDHR5	-2	0	pearson	1	Ttest_pvalue	Coefficient_of_eigenassay	SVD_pCMs_only3CT	NoPrepr	SVD	14405.5	RCT-Tx15_T400	F	RCT
Drug	T400_RCT	RCT	Cell_line.Tx15_T400	Plate.99	CDIP1	-2	0	pearson	1	Ttest_pvalue	Coefficient_of_eigenassay	SVD_pCMs_only3CT	NoPrepr	SVD	14405.5	RCT-Tx15_T400	F	RCT
Drug	T400_RCT	RCT	Cell_line.Tx15_T400	Plate.99	CDIPT	-2	-0.198906574934056	pearson	1	Ttest_pvalue	Coefficient_of_eigenassay	SVD_pCMs_only3CT	NoPrepr	SVD	5870	RCT-Tx15_T400	F	RCT
Drug	T400_RCT	RCT	Cell_line.Tx15_T400	Plate.99	CDK1	-2	0.00878417569112189	pearson	1	Ttest_pvalue	Coefficient_of_eigenassay	SVD_pCMs_only3CT	NoPrepr	SVD	13072	RCT-Tx15_T400	F	RCT
Drug	T400_RCT	RCT	Cell_line.Tx15_T400	Plate.99	CDK10	-2	-0.0157001974715921	pearson	1	Ttest_pvalue	Coefficient_of_eigenassay	SVD_pCMs_only3CT	NoPrepr	SVD	12743	RCT-Tx15_T400	F	RCT
Drug	T400_RCT	RCT	Cell_line.Tx15_T400	Plate.99	CDK11A	-2	0.173378607696523	pearson	1	Ttest_pvalue	Coefficient_of_eigenassay	SVD_pCMs_only3CT	NoPrepr	SVD	6588	RCT-Tx15_T400	F	RCT
Drug	T400_RCT	RCT	Cell_line.Tx15_T400	Plate.99	CDK11B	-2	0.177941996583418	pearson	1	Ttest_pvalue	Coefficient_of_eigenassay	SVD_pCMs_only3CT	NoPrepr	SVD	6453	RCT-Tx15_T400	F	RCT
Drug	T400_RCT	RCT	Cell_line.Tx15_T400	Plate.99	CDK12	-2	0.396477616475792	pearson	1	Ttest_pvalue	Coefficient_of_eigenassay	SVD_pCMs_only3CT	NoPrepr	SVD	2461	RCT-Tx15_T400	F	RCT
Drug	T400_RCT	RCT	Cell_line.Tx15_T400	Plate.99	CDK13	-2	0.113314326732953	pearson	1	Ttest_pvalue	Coefficient_of_eigenassay	SVD_pCMs_only3CT	NoPrepr	SVD	8514	RCT-Tx15_T400	F	RCT
Drug	T400_RCT	RCT	Cell_line.Tx15_T400	Plate.99	CDK14	-2	-0.0309233937590047	pearson	1	Ttest_pvalue	Coefficient_of_eigenassay	SVD_pCMs_only3CT	NoPrepr	SVD	12010	RCT-Tx15_T400	F	RCT
Drug	T400_RCT	RCT	Cell_line.Tx15_T400	Plate.99	CDK15	-2	0	pearson	1	Ttest_pvalue	Coefficient_of_eigenassay	SVD_pCMs_only3CT	NoPrepr	SVD	14405.5	RCT-Tx15_T400	F	RCT
Drug	T400_RCT	RCT	Cell_line.Tx15_T400	Plate.99	CDK16	-2	-0.285441416801333	pearson	1	Ttest_pvalue	Coefficient_of_eigenassay	SVD_pCMs_only3CT	NoPrepr	SVD	3990	RCT-Tx15_T400	F	RCT
Drug	T400_RCT	RCT	Cell_line.Tx15_T400	Plate.99	CDK17	-2	-0.13092382539165	pearson	1	Ttest_pvalue	Coefficient_of_eigenassay	SVD_pCMs_only3CT	NoPrepr	SVD	7908	RCT-Tx15_T400	F	RCT
Drug	T400_RCT	RCT	Cell_line.Tx15_T400	Plate.99	CDK18	-2	-1.14627429879856	pearson	1	Ttest_pvalue	Coefficient_of_eigenassay	SVD_pCMs_only3CT	NoPrepr	SVD	272	RCT-Tx15_T400	F	RCT
Drug	T400_RCT	RCT	Cell_line.Tx15_T400	Plate.99	CDK19	-2	0.178546240031041	pearson	1	Ttest_pvalue	Coefficient_of_eigenassay	SVD_pCMs_only3CT	NoPrepr	SVD	6435	RCT-Tx15_T400	F	RCT
Drug	T400_RCT	RCT	Cell_line.Tx15_T400	Plate.99	CDK2	-2	-0.73016197446462	pearson	1	Ttest_pvalue	Coefficient_of_eigenassay	SVD_pCMs_only3CT	NoPrepr	SVD	752	RCT-Tx15_T400	F	RCT
Drug	T400_RCT	RCT	Cell_line.Tx15_T400	Plate.99	CDK20	-2	-0.130793688810764	pearson	1	Ttest_pvalue	Coefficient_of_eigenassay	SVD_pCMs_only3CT	NoPrepr	SVD	7914	RCT-Tx15_T400	F	RCT
Drug	T400_RCT	RCT	Cell_line.Tx15_T400	Plate.99	CDK2AP1	-2	-0.411562607329132	pearson	1	Ttest_pvalue	Coefficient_of_eigenassay	SVD_pCMs_only3CT	NoPrepr	SVD	2318	RCT-Tx15_T400	F	RCT
Drug	T400_RCT	RCT	Cell_line.Tx15_T400	Plate.99	CDK2AP2	-2	-0.503994197714039	pearson	1	Ttest_pvalue	Coefficient_of_eigenassay	SVD_pCMs_only3CT	NoPrepr	SVD	1619	RCT-Tx15_T400	F	RCT
Drug	T400_RCT	RCT	Cell_line.Tx15_T400	Plate.99	CDK4	-2	-0.37221630629471	pearson	1	Ttest_pvalue	Coefficient_of_eigenassay	SVD_pCMs_only3CT	NoPrepr	SVD	2753	RCT-Tx15_T400	F	RCT
Drug	T400_RCT	RCT	Cell_line.Tx15_T400	Plate.99	CDK5	-2	-0.199539155832254	pearson	1	Ttest_pvalue	Coefficient_of_eigenassay	SVD_pCMs_only3CT	NoPrepr	SVD	5855	RCT-Tx15_T400	F	RCT
Drug	T400_RCT	RCT	Cell_line.Tx15_T400	Plate.99	CDK5R1	-2	0.238367347011279	pearson	1	Ttest_pvalue	Coefficient_of_eigenassay	SVD_pCMs_only3CT	NoPrepr	SVD	4909	RCT-Tx15_T400	F	RCT
Drug	T400_RCT	RCT	Cell_line.Tx15_T400	Plate.99	CDK5R2	-2	-0.0366438701840561	pearson	1	Ttest_pvalue	Coefficient_of_eigenassay	SVD_pCMs_only3CT	NoPrepr	SVD	11750	RCT-Tx15_T400	F	RCT
Drug	T400_RCT	RCT	Cell_line.Tx15_T400	Plate.99	CDK5RAP1	-2	-0.0498258789324849	pearson	1	Ttest_pvalue	Coefficient_of_eigenassay	SVD_pCMs_only3CT	NoPrepr	SVD	11152	RCT-Tx15_T400	F	RCT
Drug	T400_RCT	RCT	Cell_line.Tx15_T400	Plate.99	CDK5RAP2	-2	0.11639165501893	pearson	1	Ttest_pvalue	Coefficient_of_eigenassay	SVD_pCMs_only3CT	NoPrepr	SVD	8389	RCT-Tx15_T400	F	RCT
Drug	T400_RCT	RCT	Cell_line.Tx15_T400	Plate.99	CDK5RAP3	-2	-0.0390968348074358	pearson	1	Ttest_pvalue	Coefficient_of_eigenassay	SVD_pCMs_only3CT	NoPrepr	SVD	11639	RCT-Tx15_T400	F	RCT
Drug	T400_RCT	RCT	Cell_line.Tx15_T400	Plate.99	CDK6	-2	0.0824702365449512	pearson	1	Ttest_pvalue	Coefficient_of_eigenassay	SVD_pCMs_only3CT	NoPrepr	SVD	9738	RCT-Tx15_T400	F	RCT
Drug	T400_RCT	RCT	Cell_line.Tx15_T400	Plate.99	CDK8	-2	-0.0819358279799191	pearson	1	Ttest_pvalue	Coefficient_of_eigenassay	SVD_pCMs_only3CT	NoPrepr	SVD	9756	RCT-Tx15_T400	F	RCT
Drug	T400_RCT	RCT	Cell_line.Tx15_T400	Plate.99	CDK9	-2	-0.0491294700943604	pearson	1	Ttest_pvalue	Coefficient_of_eigenassay	SVD_pCMs_only3CT	NoPrepr	SVD	11188	RCT-Tx15_T400	F	RCT
Drug	T400_RCT	RCT	Cell_line.Tx15_T400	Plate.99	CDKAL1	-2	0.115557950781634	pearson	1	Ttest_pvalue	Coefficient_of_eigenassay	SVD_pCMs_only3CT	NoPrepr	SVD	8418	RCT-Tx15_T400	F	RCT
Drug	T400_RCT	RCT	Cell_line.Tx15_T400	Plate.99	CDKL1	-2	0.274061748349452	pearson	1	Ttest_pvalue	Coefficient_of_eigenassay	SVD_pCMs_only3CT	NoPrepr	SVD	4173	RCT-Tx15_T400	F	RCT
Drug	T400_RCT	RCT	Cell_line.Tx15_T400	Plate.99	CDKL2	-2	0.128951612990809	pearson	1	Ttest_pvalue	Coefficient_of_eigenassay	SVD_pCMs_only3CT	NoPrepr	SVD	7978	RCT-Tx15_T400	F	RCT
Drug	T400_RCT	RCT	Cell_line.Tx15_T400	Plate.99	CDKL3	-2	0.184298643923779	pearson	1	Ttest_pvalue	Coefficient_of_eigenassay	SVD_pCMs_only3CT	NoPrepr	SVD	6259	RCT-Tx15_T400	F	RCT
Drug	T400_RCT	RCT	Cell_line.Tx15_T400	Plate.99	CDKL4	-2	1.17093518654902	pearson	1	Ttest_pvalue	Coefficient_of_eigenassay	SVD_pCMs_only3CT	NoPrepr	SVD	259	RCT-Tx15_T400	F	RCT
Drug	T400_RCT	RCT	Cell_line.Tx15_T400	Plate.99	CDKL5	-2	0.0514209483521823	pearson	1	Ttest_pvalue	Coefficient_of_eigenassay	SVD_pCMs_only3CT	NoPrepr	SVD	11077	RCT-Tx15_T400	F	RCT
Drug	T400_RCT	RCT	Cell_line.Tx15_T400	Plate.99	CDKN1A	-2	-0.927802893862939	pearson	1	Ttest_pvalue	Coefficient_of_eigenassay	SVD_pCMs_only3CT	NoPrepr	SVD	443	RCT-Tx15_T400	F	RCT
Drug	T400_RCT	RCT	Cell_line.Tx15_T400	Plate.99	CDKN1B	-2	-0.20594049758026	pearson	1	Ttest_pvalue	Coefficient_of_eigenassay	SVD_pCMs_only3CT	NoPrepr	SVD	5674	RCT-Tx15_T400	F	RCT
Drug	T400_RCT	RCT	Cell_line.Tx15_T400	Plate.99	CDKN2A	-2	-0.0614096862486167	pearson	1	Ttest_pvalue	Coefficient_of_eigenassay	SVD_pCMs_only3CT	NoPrepr	SVD	10630	RCT-Tx15_T400	F	RCT
Drug	T400_RCT	RCT	Cell_line.Tx15_T400	Plate.99	CDKN2AIP	-2	-0.176847586533873	pearson	1	Ttest_pvalue	Coefficient_of_eigenassay	SVD_pCMs_only3CT	NoPrepr	SVD	6490	RCT-Tx15_T400	F	RCT
Drug	T400_RCT	RCT	Cell_line.Tx15_T400	Plate.99	CDKN2AIPNL	-2	0.294747037949969	pearson	1	Ttest_pvalue	Coefficient_of_eigenassay	SVD_pCMs_only3CT	NoPrepr	SVD	3845	RCT-Tx15_T400	F	RCT
Drug	T400_RCT	RCT	Cell_line.Tx15_T400	Plate.99	CDKN2B	-2	-0.941192377768316	pearson	1	Ttest_pvalue	Coefficient_of_eigenassay	SVD_pCMs_only3CT	NoPrepr	SVD	425	RCT-Tx15_T400	F	RCT
Drug	T400_RCT	RCT	Cell_line.Tx15_T400	Plate.99	CDKN2C	-2	0.110496488527171	pearson	1	Ttest_pvalue	Coefficient_of_eigenassay	SVD_pCMs_only3CT	NoPrepr	SVD	8643	RCT-Tx15_T400	F	RCT
Drug	T400_RCT	RCT	Cell_line.Tx15_T400	Plate.99	CDKN2D	-2	-0.135281252531586	pearson	1	Ttest_pvalue	Coefficient_of_eigenassay	SVD_pCMs_only3CT	NoPrepr	SVD	7776	RCT-Tx15_T400	F	RCT
Drug	T400_RCT	RCT	Cell_line.Tx15_T400	Plate.99	CDKN3	-2	0.158994327739587	pearson	1	Ttest_pvalue	Coefficient_of_eigenassay	SVD_pCMs_only3CT	NoPrepr	SVD	7037	RCT-Tx15_T400	F	RCT
Drug	T400_RCT	RCT	Cell_line.Tx15_T400	Plate.99	CDNF	-2	0	pearson	1	Ttest_pvalue	Coefficient_of_eigenassay	SVD_pCMs_only3CT	NoPrepr	SVD	14405.5	RCT-Tx15_T400	F	RCT
Drug	T400_RCT	RCT	Cell_line.Tx15_T400	Plate.99	CDO1	-2	0.18273202047271	pearson	1	Ttest_pvalue	Coefficient_of_eigenassay	SVD_pCMs_only3CT	NoPrepr	SVD	6309	RCT-Tx15_T400	F	RCT
Drug	T400_RCT	RCT	Cell_line.Tx15_T400	Plate.99	CDON	-2	0.161612194868218	pearson	1	Ttest_pvalue	Coefficient_of_eigenassay	SVD_pCMs_only3CT	NoPrepr	SVD	6965	RCT-Tx15_T400	F	RCT
Drug	T400_RCT	RCT	Cell_line.Tx15_T400	Plate.99	CDPF1	-2	0.0662236025773036	pearson	1	Ttest_pvalue	Coefficient_of_eigenassay	SVD_pCMs_only3CT	NoPrepr	SVD	10440	RCT-Tx15_T400	F	RCT
Drug	T400_RCT	RCT	Cell_line.Tx15_T400	Plate.99	CDR1	-2	0.597460380581543	pearson	1	Ttest_pvalue	Coefficient_of_eigenassay	SVD_pCMs_only3CT	NoPrepr	SVD	1143	RCT-Tx15_T400	F	RCT
Drug	T400_RCT	RCT	Cell_line.Tx15_T400	Plate.99	CDR2	-2	-0.143340008483019	pearson	1	Ttest_pvalue	Coefficient_of_eigenassay	SVD_pCMs_only3CT	NoPrepr	SVD	7538	RCT-Tx15_T400	F	RCT
Drug	T400_RCT	RCT	Cell_line.Tx15_T400	Plate.99	CDR2L	-2	-0.616997105063755	pearson	1	Ttest_pvalue	Coefficient_of_eigenassay	SVD_pCMs_only3CT	NoPrepr	SVD	1080	RCT-Tx15_T400	F	RCT
Drug	T400_RCT	RCT	Cell_line.Tx15_T400	Plate.99	CDRT4	-2	0	pearson	1	Ttest_pvalue	Coefficient_of_eigenassay	SVD_pCMs_only3CT	NoPrepr	SVD	14405.5	RCT-Tx15_T400	F	RCT
Drug	T400_RCT	RCT	Cell_line.Tx15_T400	Plate.99	CDS1	-2	-0.121065676590411	pearson	1	Ttest_pvalue	Coefficient_of_eigenassay	SVD_pCMs_only3CT	NoPrepr	SVD	8216	RCT-Tx15_T400	F	RCT
Drug	T400_RCT	RCT	Cell_line.Tx15_T400	Plate.99	CDS2	-2	-0.0498477646049513	pearson	1	Ttest_pvalue	Coefficient_of_eigenassay	SVD_pCMs_only3CT	NoPrepr	SVD	11147	RCT-Tx15_T400	F	RCT
Drug	T400_RCT	RCT	Cell_line.Tx15_T400	Plate.99	CDSN	-2	0.113047516386377	pearson	1	Ttest_pvalue	Coefficient_of_eigenassay	SVD_pCMs_only3CT	NoPrepr	SVD	8531	RCT-Tx15_T400	F	RCT
Drug	T400_RCT	RCT	Cell_line.Tx15_T400	Plate.99	CDT1	-2	-0.265031728605612	pearson	1	Ttest_pvalue	Coefficient_of_eigenassay	SVD_pCMs_only3CT	NoPrepr	SVD	4357	RCT-Tx15_T400	F	RCT
Drug	T400_RCT	RCT	Cell_line.Tx15_T400	Plate.99	CDV3	-2	-0.0737803899310775	pearson	1	Ttest_pvalue	Coefficient_of_eigenassay	SVD_pCMs_only3CT	NoPrepr	SVD	10103	RCT-Tx15_T400	F	RCT
Drug	T400_RCT	RCT	Cell_line.Tx15_T400	Plate.99	CDYL	-2	-0.0232683724644888	pearson	1	Ttest_pvalue	Coefficient_of_eigenassay	SVD_pCMs_only3CT	NoPrepr	SVD	12387	RCT-Tx15_T400	F	RCT
Drug	T400_RCT	RCT	Cell_line.Tx15_T400	Plate.99	CDYL2	-2	-0.028260792436472	pearson	1	Ttest_pvalue	Coefficient_of_eigenassay	SVD_pCMs_only3CT	NoPrepr	SVD	12152	RCT-Tx15_T400	F	RCT
Drug	T400_RCT	RCT	Cell_line.Tx15_T400	Plate.99	CEACAM1	-2	1.10327559838631	pearson	1	Ttest_pvalue	Coefficient_of_eigenassay	SVD_pCMs_only3CT	NoPrepr	SVD	297	RCT-Tx15_T400	F	RCT
Drug	T400_RCT	RCT	Cell_line.Tx15_T400	Plate.99	CEACAM19	-2	-0.0283053461471457	pearson	1	Ttest_pvalue	Coefficient_of_eigenassay	SVD_pCMs_only3CT	NoPrepr	SVD	12149	RCT-Tx15_T400	F	RCT
Drug	T400_RCT	RCT	Cell_line.Tx15_T400	Plate.99	CEBPA	-2	-0.217409177737916	pearson	1	Ttest_pvalue	Coefficient_of_eigenassay	SVD_pCMs_only3CT	NoPrepr	SVD	5388	RCT-Tx15_T400	F	RCT
Drug	T400_RCT	RCT	Cell_line.Tx15_T400	Plate.99	CEBPB	-2	-0.111046550085528	pearson	1	Ttest_pvalue	Coefficient_of_eigenassay	SVD_pCMs_only3CT	NoPrepr	SVD	8612	RCT-Tx15_T400	F	RCT
Drug	T400_RCT	RCT	Cell_line.Tx15_T400	Plate.99	CEBPD	-2	0.0595495626249866	pearson	1	Ttest_pvalue	Coefficient_of_eigenassay	SVD_pCMs_only3CT	NoPrepr	SVD	10727	RCT-Tx15_T400	F	RCT
Drug	T400_RCT	RCT	Cell_line.Tx15_T400	Plate.99	CEBPG	-2	-0.141272355446352	pearson	1	Ttest_pvalue	Coefficient_of_eigenassay	SVD_pCMs_only3CT	NoPrepr	SVD	7602	RCT-Tx15_T400	F	RCT
Drug	T400_RCT	RCT	Cell_line.Tx15_T400	Plate.99	CEBPZ	-2	-0.0355215465239346	pearson	1	Ttest_pvalue	Coefficient_of_eigenassay	SVD_pCMs_only3CT	NoPrepr	SVD	11792	RCT-Tx15_T400	F	RCT
Drug	T400_RCT	RCT	Cell_line.Tx15_T400	Plate.99	CEBPZOS	-2	0.147346188294376	pearson	1	Ttest_pvalue	Coefficient_of_eigenassay	SVD_pCMs_only3CT	NoPrepr	SVD	7410	RCT-Tx15_T400	F	RCT
Drug	T400_RCT	RCT	Cell_line.Tx15_T400	Plate.99	CECR2	-2	0.478539773548363	pearson	1	Ttest_pvalue	Coefficient_of_eigenassay	SVD_pCMs_only3CT	NoPrepr	SVD	1789	RCT-Tx15_T400	F	RCT
Drug	T400_RCT	RCT	Cell_line.Tx15_T400	Plate.99	CEL	-2	0.282801348478942	pearson	1	Ttest_pvalue	Coefficient_of_eigenassay	SVD_pCMs_only3CT	NoPrepr	SVD	4034	RCT-Tx15_T400	F	RCT
Drug	T400_RCT	RCT	Cell_line.Tx15_T400	Plate.99	CELF1	-2	0.417614093787985	pearson	1	Ttest_pvalue	Coefficient_of_eigenassay	SVD_pCMs_only3CT	NoPrepr	SVD	2260	RCT-Tx15_T400	F	RCT
Drug	T400_RCT	RCT	Cell_line.Tx15_T400	Plate.99	CELF2	-2	-0.104739129840305	pearson	1	Ttest_pvalue	Coefficient_of_eigenassay	SVD_pCMs_only3CT	NoPrepr	SVD	8859	RCT-Tx15_T400	F	RCT
Drug	T400_RCT	RCT	Cell_line.Tx15_T400	Plate.99	CELF3	-2	0.448017475584946	pearson	1	Ttest_pvalue	Coefficient_of_eigenassay	SVD_pCMs_only3CT	NoPrepr	SVD	2006	RCT-Tx15_T400	F	RCT
Drug	T400_RCT	RCT	Cell_line.Tx15_T400	Plate.99	CELF4	-2	0.970779715654087	pearson	1	Ttest_pvalue	Coefficient_of_eigenassay	SVD_pCMs_only3CT	NoPrepr	SVD	399	RCT-Tx15_T400	F	RCT
Drug	T400_RCT	RCT	Cell_line.Tx15_T400	Plate.99	CELF5	-2	0.0580425318125855	pearson	1	Ttest_pvalue	Coefficient_of_eigenassay	SVD_pCMs_only3CT	NoPrepr	SVD	10795	RCT-Tx15_T400	F	RCT
Drug	T400_RCT	RCT	Cell_line.Tx15_T400	Plate.99	CELF6	-2	0.431745862633275	pearson	1	Ttest_pvalue	Coefficient_of_eigenassay	SVD_pCMs_only3CT	NoPrepr	SVD	2150	RCT-Tx15_T400	F	RCT
Drug	T400_RCT	RCT	Cell_line.Tx15_T400	Plate.99	CELSR1	-2	0.0686065689897946	pearson	1	Ttest_pvalue	Coefficient_of_eigenassay	SVD_pCMs_only3CT	NoPrepr	SVD	10330	RCT-Tx15_T400	F	RCT
Drug	T400_RCT	RCT	Cell_line.Tx15_T400	Plate.99	CELSR2	-2	0.0882326145368801	pearson	1	Ttest_pvalue	Coefficient_of_eigenassay	SVD_pCMs_only3CT	NoPrepr	SVD	9512	RCT-Tx15_T400	F	RCT
Drug	T400_RCT	RCT	Cell_line.Tx15_T400	Plate.99	CELSR3	-2	0.0877585018383115	pearson	1	Ttest_pvalue	Coefficient_of_eigenassay	SVD_pCMs_only3CT	NoPrepr	SVD	9533	RCT-Tx15_T400	F	RCT
Drug	T400_RCT	RCT	Cell_line.Tx15_T400	Plate.99	CEMIP	-2	0.0190063147864116	pearson	1	Ttest_pvalue	Coefficient_of_eigenassay	SVD_pCMs_only3CT	NoPrepr	SVD	12595	RCT-Tx15_T400	F	RCT
Drug	T400_RCT	RCT	Cell_line.Tx15_T400	Plate.99	CEMIP2	-2	-0.291340608594467	pearson	1	Ttest_pvalue	Coefficient_of_eigenassay	SVD_pCMs_only3CT	NoPrepr	SVD	3897	RCT-Tx15_T400	F	RCT
Drug	T400_RCT	RCT	Cell_line.Tx15_T400	Plate.99	CEND1	-2	0.114788483484306	pearson	1	Ttest_pvalue	Coefficient_of_eigenassay	SVD_pCMs_only3CT	NoPrepr	SVD	8453	RCT-Tx15_T400	F	RCT
Drug	T400_RCT	RCT	Cell_line.Tx15_T400	Plate.99	CENPA	-2	-0.0291591581096929	pearson	1	Ttest_pvalue	Coefficient_of_eigenassay	SVD_pCMs_only3CT	NoPrepr	SVD	12105	RCT-Tx15_T400	F	RCT
Drug	T400_RCT	RCT	Cell_line.Tx15_T400	Plate.99	CENPB	-2	0.220665654129572	pearson	1	Ttest_pvalue	Coefficient_of_eigenassay	SVD_pCMs_only3CT	NoPrepr	SVD	5308	RCT-Tx15_T400	F	RCT
Drug	T400_RCT	RCT	Cell_line.Tx15_T400	Plate.99	CENPBD1	-2	-0.0618023753331795	pearson	1	Ttest_pvalue	Coefficient_of_eigenassay	SVD_pCMs_only3CT	NoPrepr	SVD	10613	RCT-Tx15_T400	F	RCT
Drug	T400_RCT	RCT	Cell_line.Tx15_T400	Plate.99	CENPC	-2	0.197100681824364	pearson	1	Ttest_pvalue	Coefficient_of_eigenassay	SVD_pCMs_only3CT	NoPrepr	SVD	5903	RCT-Tx15_T400	F	RCT
Drug	T400_RCT	RCT	Cell_line.Tx15_T400	Plate.99	CENPE	-2	-0.0615129697419884	pearson	1	Ttest_pvalue	Coefficient_of_eigenassay	SVD_pCMs_only3CT	NoPrepr	SVD	10624	RCT-Tx15_T400	F	RCT
Drug	T400_RCT	RCT	Cell_line.Tx15_T400	Plate.99	CENPF	-2	0.0306252252229521	pearson	1	Ttest_pvalue	Coefficient_of_eigenassay	SVD_pCMs_only3CT	NoPrepr	SVD	12025	RCT-Tx15_T400	F	RCT
Drug	T400_RCT	RCT	Cell_line.Tx15_T400	Plate.99	CENPH	-2	0.170726534727794	pearson	1	Ttest_pvalue	Coefficient_of_eigenassay	SVD_pCMs_only3CT	NoPrepr	SVD	6678	RCT-Tx15_T400	F	RCT
Drug	T400_RCT	RCT	Cell_line.Tx15_T400	Plate.99	CENPI	-2	0.0599239311773242	pearson	1	Ttest_pvalue	Coefficient_of_eigenassay	SVD_pCMs_only3CT	NoPrepr	SVD	10704	RCT-Tx15_T400	F	RCT
Drug	T400_RCT	RCT	Cell_line.Tx15_T400	Plate.99	CENPJ	-2	0.365803762045436	pearson	1	Ttest_pvalue	Coefficient_of_eigenassay	SVD_pCMs_only3CT	NoPrepr	SVD	2825	RCT-Tx15_T400	F	RCT
Drug	T400_RCT	RCT	Cell_line.Tx15_T400	Plate.99	CENPK	-2	-0.0548480968891452	pearson	1	Ttest_pvalue	Coefficient_of_eigenassay	SVD_pCMs_only3CT	NoPrepr	SVD	10924	RCT-Tx15_T400	F	RCT
Drug	T400_RCT	RCT	Cell_line.Tx15_T400	Plate.99	CENPL	-2	0.0469644706346587	pearson	1	Ttest_pvalue	Coefficient_of_eigenassay	SVD_pCMs_only3CT	NoPrepr	SVD	11280	RCT-Tx15_T400	F	RCT
Drug	T400_RCT	RCT	Cell_line.Tx15_T400	Plate.99	CENPM	-2	0.0464182516627384	pearson	1	Ttest_pvalue	Coefficient_of_eigenassay	SVD_pCMs_only3CT	NoPrepr	SVD	11303	RCT-Tx15_T400	F	RCT
Drug	T400_RCT	RCT	Cell_line.Tx15_T400	Plate.99	CENPN	-2	-0.139710927388126	pearson	1	Ttest_pvalue	Coefficient_of_eigenassay	SVD_pCMs_only3CT	NoPrepr	SVD	7648	RCT-Tx15_T400	F	RCT
Drug	T400_RCT	RCT	Cell_line.Tx15_T400	Plate.99	CENPO	-2	-0.325865441998108	pearson	1	Ttest_pvalue	Coefficient_of_eigenassay	SVD_pCMs_only3CT	NoPrepr	SVD	3356	RCT-Tx15_T400	F	RCT
Drug	T400_RCT	RCT	Cell_line.Tx15_T400	Plate.99	CENPP	-2	-0.0751399901405176	pearson	1	Ttest_pvalue	Coefficient_of_eigenassay	SVD_pCMs_only3CT	NoPrepr	SVD	10047	RCT-Tx15_T400	F	RCT
Drug	T400_RCT	RCT	Cell_line.Tx15_T400	Plate.99	CENPQ	-2	0	pearson	1	Ttest_pvalue	Coefficient_of_eigenassay	SVD_pCMs_only3CT	NoPrepr	SVD	14405.5	RCT-Tx15_T400	F	RCT
Drug	T400_RCT	RCT	Cell_line.Tx15_T400	Plate.99	CENPS	-2	0.219328246497877	pearson	1	Ttest_pvalue	Coefficient_of_eigenassay	SVD_pCMs_only3CT	NoPrepr	SVD	5338	RCT-Tx15_T400	F	RCT
Drug	T400_RCT	RCT	Cell_line.Tx15_T400	Plate.99	CENPT	-2	-0.186322260442364	pearson	1	Ttest_pvalue	Coefficient_of_eigenassay	SVD_pCMs_only3CT	NoPrepr	SVD	6187	RCT-Tx15_T400	F	RCT
Drug	T400_RCT	RCT	Cell_line.Tx15_T400	Plate.99	CENPU	-2	0.168269806356708	pearson	1	Ttest_pvalue	Coefficient_of_eigenassay	SVD_pCMs_only3CT	NoPrepr	SVD	6750	RCT-Tx15_T400	F	RCT
Drug	T400_RCT	RCT	Cell_line.Tx15_T400	Plate.99	CENPV	-2	-0.0957562406602779	pearson	1	Ttest_pvalue	Coefficient_of_eigenassay	SVD_pCMs_only3CT	NoPrepr	SVD	9244	RCT-Tx15_T400	F	RCT
Drug	T400_RCT	RCT	Cell_line.Tx15_T400	Plate.99	CENPW	-2	-0.0080929376936369	pearson	1	Ttest_pvalue	Coefficient_of_eigenassay	SVD_pCMs_only3CT	NoPrepr	SVD	13108	RCT-Tx15_T400	F	RCT
Drug	T400_RCT	RCT	Cell_line.Tx15_T400	Plate.99	CENPX	-2	-0.0947920895065212	pearson	1	Ttest_pvalue	Coefficient_of_eigenassay	SVD_pCMs_only3CT	NoPrepr	SVD	9274	RCT-Tx15_T400	F	RCT
Drug	T400_RCT	RCT	Cell_line.Tx15_T400	Plate.99	CEP104	-2	-0.0464312850496039	pearson	1	Ttest_pvalue	Coefficient_of_eigenassay	SVD_pCMs_only3CT	NoPrepr	SVD	11302	RCT-Tx15_T400	F	RCT
Drug	T400_RCT	RCT	Cell_line.Tx15_T400	Plate.99	CEP112	-2	0.337630545823127	pearson	1	Ttest_pvalue	Coefficient_of_eigenassay	SVD_pCMs_only3CT	NoPrepr	SVD	3201	RCT-Tx15_T400	F	RCT
Drug	T400_RCT	RCT	Cell_line.Tx15_T400	Plate.99	CEP120	-2	-0.0967717553773238	pearson	1	Ttest_pvalue	Coefficient_of_eigenassay	SVD_pCMs_only3CT	NoPrepr	SVD	9199	RCT-Tx15_T400	F	RCT
Drug	T400_RCT	RCT	Cell_line.Tx15_T400	Plate.99	CEP126	-2	0.108856192463352	pearson	1	Ttest_pvalue	Coefficient_of_eigenassay	SVD_pCMs_only3CT	NoPrepr	SVD	8720	RCT-Tx15_T400	F	RCT
Drug	T400_RCT	RCT	Cell_line.Tx15_T400	Plate.99	CEP128	-2	0.429255273557729	pearson	1	Ttest_pvalue	Coefficient_of_eigenassay	SVD_pCMs_only3CT	NoPrepr	SVD	2171	RCT-Tx15_T400	F	RCT
Drug	T400_RCT	RCT	Cell_line.Tx15_T400	Plate.99	CEP131	-2	0.203244650246203	pearson	1	Ttest_pvalue	Coefficient_of_eigenassay	SVD_pCMs_only3CT	NoPrepr	SVD	5739	RCT-Tx15_T400	F	RCT
Drug	T400_RCT	RCT	Cell_line.Tx15_T400	Plate.99	CEP135	-2	0.0170049422361101	pearson	1	Ttest_pvalue	Coefficient_of_eigenassay	SVD_pCMs_only3CT	NoPrepr	SVD	12679	RCT-Tx15_T400	F	RCT
Drug	T400_RCT	RCT	Cell_line.Tx15_T400	Plate.99	CEP152	-2	0.110758929073789	pearson	1	Ttest_pvalue	Coefficient_of_eigenassay	SVD_pCMs_only3CT	NoPrepr	SVD	8628	RCT-Tx15_T400	F	RCT
Drug	T400_RCT	RCT	Cell_line.Tx15_T400	Plate.99	CEP162	-2	0.109937957100474	pearson	1	Ttest_pvalue	Coefficient_of_eigenassay	SVD_pCMs_only3CT	NoPrepr	SVD	8669	RCT-Tx15_T400	F	RCT
Drug	T400_RCT	RCT	Cell_line.Tx15_T400	Plate.99	CEP164	-2	0.153739653236672	pearson	1	Ttest_pvalue	Coefficient_of_eigenassay	SVD_pCMs_only3CT	NoPrepr	SVD	7205	RCT-Tx15_T400	F	RCT
Drug	T400_RCT	RCT	Cell_line.Tx15_T400	Plate.99	CEP170B	-2	0.301435635661404	pearson	1	Ttest_pvalue	Coefficient_of_eigenassay	SVD_pCMs_only3CT	NoPrepr	SVD	3733	RCT-Tx15_T400	F	RCT
Drug	T400_RCT	RCT	Cell_line.Tx15_T400	Plate.99	CEP19	-2	-0.02069054437957	pearson	1	Ttest_pvalue	Coefficient_of_eigenassay	SVD_pCMs_only3CT	NoPrepr	SVD	12511	RCT-Tx15_T400	F	RCT
Drug	T400_RCT	RCT	Cell_line.Tx15_T400	Plate.99	CEP192	-2	0.0407829780859754	pearson	1	Ttest_pvalue	Coefficient_of_eigenassay	SVD_pCMs_only3CT	NoPrepr	SVD	11546	RCT-Tx15_T400	F	RCT
Drug	T400_RCT	RCT	Cell_line.Tx15_T400	Plate.99	CEP250	-2	0.0459041013130149	pearson	1	Ttest_pvalue	Coefficient_of_eigenassay	SVD_pCMs_only3CT	NoPrepr	SVD	11327	RCT-Tx15_T400	F	RCT
Drug	T400_RCT	RCT	Cell_line.Tx15_T400	Plate.99	CEP290	-2	0.1500337436392	pearson	1	Ttest_pvalue	Coefficient_of_eigenassay	SVD_pCMs_only3CT	NoPrepr	SVD	7312	RCT-Tx15_T400	F	RCT
Drug	T400_RCT	RCT	Cell_line.Tx15_T400	Plate.99	CEP295	-2	0.179405632800056	pearson	1	Ttest_pvalue	Coefficient_of_eigenassay	SVD_pCMs_only3CT	NoPrepr	SVD	6412	RCT-Tx15_T400	F	RCT
Drug	T400_RCT	RCT	Cell_line.Tx15_T400	Plate.99	CEP295NL	-2	1.95884865802523	pearson	1	Ttest_pvalue	Coefficient_of_eigenassay	SVD_pCMs_only3CT	NoPrepr	SVD	62	RCT-Tx15_T400	F	RCT
Drug	T400_RCT	RCT	Cell_line.Tx15_T400	Plate.99	CEP350	-2	0.442721028821937	pearson	1	Ttest_pvalue	Coefficient_of_eigenassay	SVD_pCMs_only3CT	NoPrepr	SVD	2040	RCT-Tx15_T400	F	RCT
Drug	T400_RCT	RCT	Cell_line.Tx15_T400	Plate.99	CEP41	-2	-0.185148799903106	pearson	1	Ttest_pvalue	Coefficient_of_eigenassay	SVD_pCMs_only3CT	NoPrepr	SVD	6232	RCT-Tx15_T400	F	RCT
Drug	T400_RCT	RCT	Cell_line.Tx15_T400	Plate.99	CEP44	-2	-0.169817466690315	pearson	1	Ttest_pvalue	Coefficient_of_eigenassay	SVD_pCMs_only3CT	NoPrepr	SVD	6703	RCT-Tx15_T400	F	RCT
Drug	T400_RCT	RCT	Cell_line.Tx15_T400	Plate.99	CEP55	-2	-0.274864086414099	pearson	1	Ttest_pvalue	Coefficient_of_eigenassay	SVD_pCMs_only3CT	NoPrepr	SVD	4158	RCT-Tx15_T400	F	RCT
Drug	T400_RCT	RCT	Cell_line.Tx15_T400	Plate.99	CEP57	-2	-0.0422568234765917	pearson	1	Ttest_pvalue	Coefficient_of_eigenassay	SVD_pCMs_only3CT	NoPrepr	SVD	11476	RCT-Tx15_T400	F	RCT
Drug	T400_RCT	RCT	Cell_line.Tx15_T400	Plate.99	CEP57L1	-2	0.537417961311758	pearson	1	Ttest_pvalue	Coefficient_of_eigenassay	SVD_pCMs_only3CT	NoPrepr	SVD	1436	RCT-Tx15_T400	F	RCT
Drug	T400_RCT	RCT	Cell_line.Tx15_T400	Plate.99	CEP63	-2	0.207423232476139	pearson	1	Ttest_pvalue	Coefficient_of_eigenassay	SVD_pCMs_only3CT	NoPrepr	SVD	5631	RCT-Tx15_T400	F	RCT
Drug	T400_RCT	RCT	Cell_line.Tx15_T400	Plate.99	CEP68	-2	0.401979488586862	pearson	1	Ttest_pvalue	Coefficient_of_eigenassay	SVD_pCMs_only3CT	NoPrepr	SVD	2407	RCT-Tx15_T400	F	RCT
Drug	T400_RCT	RCT	Cell_line.Tx15_T400	Plate.99	CEP70	-2	0.229561173206911	pearson	1	Ttest_pvalue	Coefficient_of_eigenassay	SVD_pCMs_only3CT	NoPrepr	SVD	5107	RCT-Tx15_T400	F	RCT
Drug	T400_RCT	RCT	Cell_line.Tx15_T400	Plate.99	CEP72	-2	0.136649814693186	pearson	1	Ttest_pvalue	Coefficient_of_eigenassay	SVD_pCMs_only3CT	NoPrepr	SVD	7738	RCT-Tx15_T400	F	RCT
Drug	T400_RCT	RCT	Cell_line.Tx15_T400	Plate.99	CEP76	-2	-0.104753051135995	pearson	1	Ttest_pvalue	Coefficient_of_eigenassay	SVD_pCMs_only3CT	NoPrepr	SVD	8856	RCT-Tx15_T400	F	RCT
Drug	T400_RCT	RCT	Cell_line.Tx15_T400	Plate.99	CEP78	-2	0.347369995583457	pearson	1	Ttest_pvalue	Coefficient_of_eigenassay	SVD_pCMs_only3CT	NoPrepr	SVD	3058	RCT-Tx15_T400	F	RCT
Drug	T400_RCT	RCT	Cell_line.Tx15_T400	Plate.99	CEP83	-2	-0.00999911204993289	pearson	1	Ttest_pvalue	Coefficient_of_eigenassay	SVD_pCMs_only3CT	NoPrepr	SVD	13010	RCT-Tx15_T400	F	RCT
Drug	T400_RCT	RCT	Cell_line.Tx15_T400	Plate.99	CEP85	-2	-0.185922070340904	pearson	1	Ttest_pvalue	Coefficient_of_eigenassay	SVD_pCMs_only3CT	NoPrepr	SVD	6198	RCT-Tx15_T400	F	RCT
Drug	T400_RCT	RCT	Cell_line.Tx15_T400	Plate.99	CEP85L	-2	0.410259818880948	pearson	1	Ttest_pvalue	Coefficient_of_eigenassay	SVD_pCMs_only3CT	NoPrepr	SVD	2332	RCT-Tx15_T400	F	RCT
Drug	T400_RCT	RCT	Cell_line.Tx15_T400	Plate.99	CEP89	-2	0.23205335804675	pearson	1	Ttest_pvalue	Coefficient_of_eigenassay	SVD_pCMs_only3CT	NoPrepr	SVD	5053	RCT-Tx15_T400	F	RCT
Drug	T400_RCT	RCT	Cell_line.Tx15_T400	Plate.99	CEP95	-2	0.0288959360837234	pearson	1	Ttest_pvalue	Coefficient_of_eigenassay	SVD_pCMs_only3CT	NoPrepr	SVD	12117	RCT-Tx15_T400	F	RCT
Drug	T400_RCT	RCT	Cell_line.Tx15_T400	Plate.99	CEP97	-2	0.185437102328545	pearson	1	Ttest_pvalue	Coefficient_of_eigenassay	SVD_pCMs_only3CT	NoPrepr	SVD	6218	RCT-Tx15_T400	F	RCT
Drug	T400_RCT	RCT	Cell_line.Tx15_T400	Plate.99	CEPT1	-2	-0.114734083851765	pearson	1	Ttest_pvalue	Coefficient_of_eigenassay	SVD_pCMs_only3CT	NoPrepr	SVD	8455	RCT-Tx15_T400	F	RCT
Drug	T400_RCT	RCT	Cell_line.Tx15_T400	Plate.99	CER1	-2	0	pearson	1	Ttest_pvalue	Coefficient_of_eigenassay	SVD_pCMs_only3CT	NoPrepr	SVD	14405.5	RCT-Tx15_T400	F	RCT
Drug	T400_RCT	RCT	Cell_line.Tx15_T400	Plate.99	CERCAM	-2	-0.223710417447005	pearson	1	Ttest_pvalue	Coefficient_of_eigenassay	SVD_pCMs_only3CT	NoPrepr	SVD	5239	RCT-Tx15_T400	F	RCT
Drug	T400_RCT	RCT	Cell_line.Tx15_T400	Plate.99	CERK	-2	-0.120372624408337	pearson	1	Ttest_pvalue	Coefficient_of_eigenassay	SVD_pCMs_only3CT	NoPrepr	SVD	8236	RCT-Tx15_T400	F	RCT
Drug	T400_RCT	RCT	Cell_line.Tx15_T400	Plate.99	CERS1	-2	-0.0158689932061081	pearson	1	Ttest_pvalue	Coefficient_of_eigenassay	SVD_pCMs_only3CT	NoPrepr	SVD	12734	RCT-Tx15_T400	F	RCT
Drug	T400_RCT	RCT	Cell_line.Tx15_T400	Plate.99	CERS2	-2	-0.41157404621835	pearson	1	Ttest_pvalue	Coefficient_of_eigenassay	SVD_pCMs_only3CT	NoPrepr	SVD	2317	RCT-Tx15_T400	F	RCT
Drug	T400_RCT	RCT	Cell_line.Tx15_T400	Plate.99	CERS4	-2	0.0557174583756566	pearson	1	Ttest_pvalue	Coefficient_of_eigenassay	SVD_pCMs_only3CT	NoPrepr	SVD	10889	RCT-Tx15_T400	F	RCT
Drug	T400_RCT	RCT	Cell_line.Tx15_T400	Plate.99	CERS5	-2	-0.0146673679473102	pearson	1	Ttest_pvalue	Coefficient_of_eigenassay	SVD_pCMs_only3CT	NoPrepr	SVD	12796	RCT-Tx15_T400	F	RCT
Drug	T400_RCT	RCT	Cell_line.Tx15_T400	Plate.99	CERS6	-2	0.305563748722905	pearson	1	Ttest_pvalue	Coefficient_of_eigenassay	SVD_pCMs_only3CT	NoPrepr	SVD	3665	RCT-Tx15_T400	F	RCT
Drug	T400_RCT	RCT	Cell_line.Tx15_T400	Plate.99	CES2	-2	-0.132209326368131	pearson	1	Ttest_pvalue	Coefficient_of_eigenassay	SVD_pCMs_only3CT	NoPrepr	SVD	7864	RCT-Tx15_T400	F	RCT
Drug	T400_RCT	RCT	Cell_line.Tx15_T400	Plate.99	CES3	-2	-0.588294933167229	pearson	1	Ttest_pvalue	Coefficient_of_eigenassay	SVD_pCMs_only3CT	NoPrepr	SVD	1187	RCT-Tx15_T400	F	RCT
Drug	T400_RCT	RCT	Cell_line.Tx15_T400	Plate.99	CES4A	-2	-0.00550444913784361	pearson	1	Ttest_pvalue	Coefficient_of_eigenassay	SVD_pCMs_only3CT	NoPrepr	SVD	13234	RCT-Tx15_T400	F	RCT
Drug	T400_RCT	RCT	Cell_line.Tx15_T400	Plate.99	CETN2	-2	0.00190124027474769	pearson	1	Ttest_pvalue	Coefficient_of_eigenassay	SVD_pCMs_only3CT	NoPrepr	SVD	13404	RCT-Tx15_T400	F	RCT
Drug	T400_RCT	RCT	Cell_line.Tx15_T400	Plate.99	CETN3	-2	0.0236708759550925	pearson	1	Ttest_pvalue	Coefficient_of_eigenassay	SVD_pCMs_only3CT	NoPrepr	SVD	12366	RCT-Tx15_T400	F	RCT
Drug	T400_RCT	RCT	Cell_line.Tx15_T400	Plate.99	CFAP100	-2	0.420903537718731	pearson	1	Ttest_pvalue	Coefficient_of_eigenassay	SVD_pCMs_only3CT	NoPrepr	SVD	2239	RCT-Tx15_T400	F	RCT
Drug	T400_RCT	RCT	Cell_line.Tx15_T400	Plate.99	CFAP126	-2	0.239155288128817	pearson	1	Ttest_pvalue	Coefficient_of_eigenassay	SVD_pCMs_only3CT	NoPrepr	SVD	4896	RCT-Tx15_T400	F	RCT
Drug	T400_RCT	RCT	Cell_line.Tx15_T400	Plate.99	CFAP157	-2	0.374749667310583	pearson	1	Ttest_pvalue	Coefficient_of_eigenassay	SVD_pCMs_only3CT	NoPrepr	SVD	2730	RCT-Tx15_T400	F	RCT
Drug	T400_RCT	RCT	Cell_line.Tx15_T400	Plate.99	CFAP161	-2	0	pearson	1	Ttest_pvalue	Coefficient_of_eigenassay	SVD_pCMs_only3CT	NoPrepr	SVD	14405.5	RCT-Tx15_T400	F	RCT
Drug	T400_RCT	RCT	Cell_line.Tx15_T400	Plate.99	CFAP20	-2	-0.224326801528421	pearson	1	Ttest_pvalue	Coefficient_of_eigenassay	SVD_pCMs_only3CT	NoPrepr	SVD	5228	RCT-Tx15_T400	F	RCT
Drug	T400_RCT	RCT	Cell_line.Tx15_T400	Plate.99	CFAP206	-2	0.0828187581066233	pearson	1	Ttest_pvalue	Coefficient_of_eigenassay	SVD_pCMs_only3CT	NoPrepr	SVD	9726	RCT-Tx15_T400	F	RCT
Drug	T400_RCT	RCT	Cell_line.Tx15_T400	Plate.99	CFAP221	-2	0.27282904563014	pearson	1	Ttest_pvalue	Coefficient_of_eigenassay	SVD_pCMs_only3CT	NoPrepr	SVD	4206	RCT-Tx15_T400	F	RCT
Drug	T400_RCT	RCT	Cell_line.Tx15_T400	Plate.99	CFAP298	-2	-0.0723775968134833	pearson	1	Ttest_pvalue	Coefficient_of_eigenassay	SVD_pCMs_only3CT	NoPrepr	SVD	10161	RCT-Tx15_T400	F	RCT
Drug	T400_RCT	RCT	Cell_line.Tx15_T400	Plate.99	CFAP299	-2	0	pearson	1	Ttest_pvalue	Coefficient_of_eigenassay	SVD_pCMs_only3CT	NoPrepr	SVD	14405.5	RCT-Tx15_T400	F	RCT
Drug	T400_RCT	RCT	Cell_line.Tx15_T400	Plate.99	CFAP300	-2	0	pearson	1	Ttest_pvalue	Coefficient_of_eigenassay	SVD_pCMs_only3CT	NoPrepr	SVD	14405.5	RCT-Tx15_T400	F	RCT
Drug	T400_RCT	RCT	Cell_line.Tx15_T400	Plate.99	CFAP36	-2	-0.095199280143707	pearson	1	Ttest_pvalue	Coefficient_of_eigenassay	SVD_pCMs_only3CT	NoPrepr	SVD	9264	RCT-Tx15_T400	F	RCT
Drug	T400_RCT	RCT	Cell_line.Tx15_T400	Plate.99	CFAP43	-2	0.238970239827633	pearson	1	Ttest_pvalue	Coefficient_of_eigenassay	SVD_pCMs_only3CT	NoPrepr	SVD	4898	RCT-Tx15_T400	F	RCT
Drug	T400_RCT	RCT	Cell_line.Tx15_T400	Plate.99	CFAP44	-2	0.325527942934425	pearson	1	Ttest_pvalue	Coefficient_of_eigenassay	SVD_pCMs_only3CT	NoPrepr	SVD	3363	RCT-Tx15_T400	F	RCT
Drug	T400_RCT	RCT	Cell_line.Tx15_T400	Plate.99	CFAP45	-2	0.359374295455871	pearson	1	Ttest_pvalue	Coefficient_of_eigenassay	SVD_pCMs_only3CT	NoPrepr	SVD	2894	RCT-Tx15_T400	F	RCT
Drug	T400_RCT	RCT	Cell_line.Tx15_T400	Plate.99	CFAP46	-2	0.524831777433735	pearson	1	Ttest_pvalue	Coefficient_of_eigenassay	SVD_pCMs_only3CT	NoPrepr	SVD	1490	RCT-Tx15_T400	F	RCT
Drug	T400_RCT	RCT	Cell_line.Tx15_T400	Plate.99	CFAP47	-2	0	pearson	1	Ttest_pvalue	Coefficient_of_eigenassay	SVD_pCMs_only3CT	NoPrepr	SVD	14405.5	RCT-Tx15_T400	F	RCT
Drug	T400_RCT	RCT	Cell_line.Tx15_T400	Plate.99	CFAP52	-2	0.0782690989686	pearson	1	Ttest_pvalue	Coefficient_of_eigenassay	SVD_pCMs_only3CT	NoPrepr	SVD	9904	RCT-Tx15_T400	F	RCT
Drug	T400_RCT	RCT	Cell_line.Tx15_T400	Plate.99	CFAP53	-2	0.0805614669179702	pearson	1	Ttest_pvalue	Coefficient_of_eigenassay	SVD_pCMs_only3CT	NoPrepr	SVD	9810	RCT-Tx15_T400	F	RCT
Drug	T400_RCT	RCT	Cell_line.Tx15_T400	Plate.99	CFAP54	-2	0.50184664718148	pearson	1	Ttest_pvalue	Coefficient_of_eigenassay	SVD_pCMs_only3CT	NoPrepr	SVD	1633	RCT-Tx15_T400	F	RCT
Drug	T400_RCT	RCT	Cell_line.Tx15_T400	Plate.99	CFAP57	-2	0.479578480874771	pearson	1	Ttest_pvalue	Coefficient_of_eigenassay	SVD_pCMs_only3CT	NoPrepr	SVD	1781	RCT-Tx15_T400	F	RCT
Drug	T400_RCT	RCT	Cell_line.Tx15_T400	Plate.99	CFAP58	-2	0.0890052286547289	pearson	1	Ttest_pvalue	Coefficient_of_eigenassay	SVD_pCMs_only3CT	NoPrepr	SVD	9484	RCT-Tx15_T400	F	RCT
Drug	T400_RCT	RCT	Cell_line.Tx15_T400	Plate.99	CFAP61	-2	0	pearson	1	Ttest_pvalue	Coefficient_of_eigenassay	SVD_pCMs_only3CT	NoPrepr	SVD	14405.5	RCT-Tx15_T400	F	RCT
Drug	T400_RCT	RCT	Cell_line.Tx15_T400	Plate.99	CFAP65	-2	0	pearson	1	Ttest_pvalue	Coefficient_of_eigenassay	SVD_pCMs_only3CT	NoPrepr	SVD	14405.5	RCT-Tx15_T400	F	RCT
Drug	T400_RCT	RCT	Cell_line.Tx15_T400	Plate.99	CFAP69	-2	0.339239903047164	pearson	1	Ttest_pvalue	Coefficient_of_eigenassay	SVD_pCMs_only3CT	NoPrepr	SVD	3175	RCT-Tx15_T400	F	RCT
Drug	T400_RCT	RCT	Cell_line.Tx15_T400	Plate.99	CFAP70	-2	0.324168745746417	pearson	1	Ttest_pvalue	Coefficient_of_eigenassay	SVD_pCMs_only3CT	NoPrepr	SVD	3385	RCT-Tx15_T400	F	RCT
Drug	T400_RCT	RCT	Cell_line.Tx15_T400	Plate.99	CFAP73	-2	0	pearson	1	Ttest_pvalue	Coefficient_of_eigenassay	SVD_pCMs_only3CT	NoPrepr	SVD	14405.5	RCT-Tx15_T400	F	RCT
Drug	T400_RCT	RCT	Cell_line.Tx15_T400	Plate.99	CFAP74	-2	0	pearson	1	Ttest_pvalue	Coefficient_of_eigenassay	SVD_pCMs_only3CT	NoPrepr	SVD	14405.5	RCT-Tx15_T400	F	RCT
Drug	T400_RCT	RCT	Cell_line.Tx15_T400	Plate.99	CFAP77	-2	0.0788843043128559	pearson	1	Ttest_pvalue	Coefficient_of_eigenassay	SVD_pCMs_only3CT	NoPrepr	SVD	9877	RCT-Tx15_T400	F	RCT
Drug	T400_RCT	RCT	Cell_line.Tx15_T400	Plate.99	CFAP97	-2	-0.277479337678748	pearson	1	Ttest_pvalue	Coefficient_of_eigenassay	SVD_pCMs_only3CT	NoPrepr	SVD	4122	RCT-Tx15_T400	F	RCT
Drug	T400_RCT	RCT	Cell_line.Tx15_T400	Plate.99	CFAP99	-2	0	pearson	1	Ttest_pvalue	Coefficient_of_eigenassay	SVD_pCMs_only3CT	NoPrepr	SVD	14405.5	RCT-Tx15_T400	F	RCT
Drug	T400_RCT	RCT	Cell_line.Tx15_T400	Plate.99	CFC1	-2	-0.0731492560897303	pearson	1	Ttest_pvalue	Coefficient_of_eigenassay	SVD_pCMs_only3CT	NoPrepr	SVD	10126	RCT-Tx15_T400	F	RCT
Drug	T400_RCT	RCT	Cell_line.Tx15_T400	Plate.99	CFDP1	-2	0.28771814482442	pearson	1	Ttest_pvalue	Coefficient_of_eigenassay	SVD_pCMs_only3CT	NoPrepr	SVD	3961	RCT-Tx15_T400	F	RCT
Drug	T400_RCT	RCT	Cell_line.Tx15_T400	Plate.99	CFH	-2	-0.129276515612139	pearson	1	Ttest_pvalue	Coefficient_of_eigenassay	SVD_pCMs_only3CT	NoPrepr	SVD	7969	RCT-Tx15_T400	F	RCT
Drug	T400_RCT	RCT	Cell_line.Tx15_T400	Plate.99	CFI	-2	-0.471763837264867	pearson	1	Ttest_pvalue	Coefficient_of_eigenassay	SVD_pCMs_only3CT	NoPrepr	SVD	1833	RCT-Tx15_T400	F	RCT
Drug	T400_RCT	RCT	Cell_line.Tx15_T400	Plate.99	CFL1	-2	-0.432034534748678	pearson	1	Ttest_pvalue	Coefficient_of_eigenassay	SVD_pCMs_only3CT	NoPrepr	SVD	2146	RCT-Tx15_T400	F	RCT
Drug	T400_RCT	RCT	Cell_line.Tx15_T400	Plate.99	CFL2	-2	-0.289155984734409	pearson	1	Ttest_pvalue	Coefficient_of_eigenassay	SVD_pCMs_only3CT	NoPrepr	SVD	3931	RCT-Tx15_T400	F	RCT
Drug	T400_RCT	RCT	Cell_line.Tx15_T400	Plate.99	CFLAR	-2	0.807424299582188	pearson	1	Ttest_pvalue	Coefficient_of_eigenassay	SVD_pCMs_only3CT	NoPrepr	SVD	602	RCT-Tx15_T400	F	RCT
Drug	T400_RCT	RCT	Cell_line.Tx15_T400	Plate.99	CFP	-2	0	pearson	1	Ttest_pvalue	Coefficient_of_eigenassay	SVD_pCMs_only3CT	NoPrepr	SVD	14405.5	RCT-Tx15_T400	F	RCT
Drug	T400_RCT	RCT	Cell_line.Tx15_T400	Plate.99	CFTR	-2	0	pearson	1	Ttest_pvalue	Coefficient_of_eigenassay	SVD_pCMs_only3CT	NoPrepr	SVD	14405.5	RCT-Tx15_T400	F	RCT
Drug	T400_RCT	RCT	Cell_line.Tx15_T400	Plate.99	CGB7	-2	0.426666791324136	pearson	1	Ttest_pvalue	Coefficient_of_eigenassay	SVD_pCMs_only3CT	NoPrepr	SVD	2191	RCT-Tx15_T400	F	RCT
Drug	T400_RCT	RCT	Cell_line.Tx15_T400	Plate.99	CGGBP1	-2	-0.155037136331205	pearson	1	Ttest_pvalue	Coefficient_of_eigenassay	SVD_pCMs_only3CT	NoPrepr	SVD	7160	RCT-Tx15_T400	F	RCT
Drug	T400_RCT	RCT	Cell_line.Tx15_T400	Plate.99	CGN	-2	-0.116921371525889	pearson	1	Ttest_pvalue	Coefficient_of_eigenassay	SVD_pCMs_only3CT	NoPrepr	SVD	8363	RCT-Tx15_T400	F	RCT
Drug	T400_RCT	RCT	Cell_line.Tx15_T400	Plate.99	CGNL1	-2	0.656976091624322	pearson	1	Ttest_pvalue	Coefficient_of_eigenassay	SVD_pCMs_only3CT	NoPrepr	SVD	948	RCT-Tx15_T400	F	RCT
Drug	T400_RCT	RCT	Cell_line.Tx15_T400	Plate.99	CGREF1	-2	-0.122014286494605	pearson	1	Ttest_pvalue	Coefficient_of_eigenassay	SVD_pCMs_only3CT	NoPrepr	SVD	8187	RCT-Tx15_T400	F	RCT
Drug	T400_RCT	RCT	Cell_line.Tx15_T400	Plate.99	CGRRF1	-2	0.0208430514758372	pearson	1	Ttest_pvalue	Coefficient_of_eigenassay	SVD_pCMs_only3CT	NoPrepr	SVD	12504	RCT-Tx15_T400	F	RCT
Drug	T400_RCT	RCT	Cell_line.Tx15_T400	Plate.99	CHAC1	-2	-0.155787676832185	pearson	1	Ttest_pvalue	Coefficient_of_eigenassay	SVD_pCMs_only3CT	NoPrepr	SVD	7136	RCT-Tx15_T400	F	RCT
Drug	T400_RCT	RCT	Cell_line.Tx15_T400	Plate.99	CHAC2	-2	0.0847617930168912	pearson	1	Ttest_pvalue	Coefficient_of_eigenassay	SVD_pCMs_only3CT	NoPrepr	SVD	9654	RCT-Tx15_T400	F	RCT
Drug	T400_RCT	RCT	Cell_line.Tx15_T400	Plate.99	CHAD	-2	0.370777199396176	pearson	1	Ttest_pvalue	Coefficient_of_eigenassay	SVD_pCMs_only3CT	NoPrepr	SVD	2771	RCT-Tx15_T400	F	RCT
Drug	T400_RCT	RCT	Cell_line.Tx15_T400	Plate.99	CHADL	-2	0.0487192410902942	pearson	1	Ttest_pvalue	Coefficient_of_eigenassay	SVD_pCMs_only3CT	NoPrepr	SVD	11208	RCT-Tx15_T400	F	RCT
Drug	T400_RCT	RCT	Cell_line.Tx15_T400	Plate.99	CHAF1A	-2	0.00879299799677509	pearson	1	Ttest_pvalue	Coefficient_of_eigenassay	SVD_pCMs_only3CT	NoPrepr	SVD	13071	RCT-Tx15_T400	F	RCT
Drug	T400_RCT	RCT	Cell_line.Tx15_T400	Plate.99	CHAF1B	-2	0.065933122806879	pearson	1	Ttest_pvalue	Coefficient_of_eigenassay	SVD_pCMs_only3CT	NoPrepr	SVD	10457	RCT-Tx15_T400	F	RCT
Drug	T400_RCT	RCT	Cell_line.Tx15_T400	Plate.99	CHAMP1	-2	-0.490064144873912	pearson	1	Ttest_pvalue	Coefficient_of_eigenassay	SVD_pCMs_only3CT	NoPrepr	SVD	1703	RCT-Tx15_T400	F	RCT
Drug	T400_RCT	RCT	Cell_line.Tx15_T400	Plate.99	CHCHD1	-2	0.119521870715054	pearson	1	Ttest_pvalue	Coefficient_of_eigenassay	SVD_pCMs_only3CT	NoPrepr	SVD	8270	RCT-Tx15_T400	F	RCT
Drug	T400_RCT	RCT	Cell_line.Tx15_T400	Plate.99	CHCHD2	-2	0	pearson	1	Ttest_pvalue	Coefficient_of_eigenassay	SVD_pCMs_only3CT	NoPrepr	SVD	14405.5	RCT-Tx15_T400	F	RCT
Drug	T400_RCT	RCT	Cell_line.Tx15_T400	Plate.99	CHCHD3	-2	-0.330956960859351	pearson	1	Ttest_pvalue	Coefficient_of_eigenassay	SVD_pCMs_only3CT	NoPrepr	SVD	3291	RCT-Tx15_T400	F	RCT
Drug	T400_RCT	RCT	Cell_line.Tx15_T400	Plate.99	CHCHD4	-2	-0.302277198283122	pearson	1	Ttest_pvalue	Coefficient_of_eigenassay	SVD_pCMs_only3CT	NoPrepr	SVD	3719	RCT-Tx15_T400	F	RCT
Drug	T400_RCT	RCT	Cell_line.Tx15_T400	Plate.99	CHCHD5	-2	0.084915082039646	pearson	1	Ttest_pvalue	Coefficient_of_eigenassay	SVD_pCMs_only3CT	NoPrepr	SVD	9647	RCT-Tx15_T400	F	RCT
Drug	T400_RCT	RCT	Cell_line.Tx15_T400	Plate.99	CHCHD6	-2	0.139577847833737	pearson	1	Ttest_pvalue	Coefficient_of_eigenassay	SVD_pCMs_only3CT	NoPrepr	SVD	7650	RCT-Tx15_T400	F	RCT
Drug	T400_RCT	RCT	Cell_line.Tx15_T400	Plate.99	CHCHD7	-2	0.05412213903572	pearson	1	Ttest_pvalue	Coefficient_of_eigenassay	SVD_pCMs_only3CT	NoPrepr	SVD	10956	RCT-Tx15_T400	F	RCT
Drug	T400_RCT	RCT	Cell_line.Tx15_T400	Plate.99	CHD1	-2	0.503668919258045	pearson	1	Ttest_pvalue	Coefficient_of_eigenassay	SVD_pCMs_only3CT	NoPrepr	SVD	1622	RCT-Tx15_T400	F	RCT
Drug	T400_RCT	RCT	Cell_line.Tx15_T400	Plate.99	CHD1L	-2	-0.0491436160417051	pearson	1	Ttest_pvalue	Coefficient_of_eigenassay	SVD_pCMs_only3CT	NoPrepr	SVD	11186	RCT-Tx15_T400	F	RCT
Drug	T400_RCT	RCT	Cell_line.Tx15_T400	Plate.99	CHD2	-2	0.501059515439872	pearson	1	Ttest_pvalue	Coefficient_of_eigenassay	SVD_pCMs_only3CT	NoPrepr	SVD	1640	RCT-Tx15_T400	F	RCT
Drug	T400_RCT	RCT	Cell_line.Tx15_T400	Plate.99	CHD3	-2	0.498133715825711	pearson	1	Ttest_pvalue	Coefficient_of_eigenassay	SVD_pCMs_only3CT	NoPrepr	SVD	1656	RCT-Tx15_T400	F	RCT
Drug	T400_RCT	RCT	Cell_line.Tx15_T400	Plate.99	CHD4	-2	0.265501267389879	pearson	1	Ttest_pvalue	Coefficient_of_eigenassay	SVD_pCMs_only3CT	NoPrepr	SVD	4348	RCT-Tx15_T400	F	RCT
Drug	T400_RCT	RCT	Cell_line.Tx15_T400	Plate.99	CHD5	-2	0.356319502812762	pearson	1	Ttest_pvalue	Coefficient_of_eigenassay	SVD_pCMs_only3CT	NoPrepr	SVD	2933	RCT-Tx15_T400	F	RCT
Drug	T400_RCT	RCT	Cell_line.Tx15_T400	Plate.99	CHD6	-2	0.432729926420764	pearson	1	Ttest_pvalue	Coefficient_of_eigenassay	SVD_pCMs_only3CT	NoPrepr	SVD	2137	RCT-Tx15_T400	F	RCT
Drug	T400_RCT	RCT	Cell_line.Tx15_T400	Plate.99	CHD7	-2	0.624583092504516	pearson	1	Ttest_pvalue	Coefficient_of_eigenassay	SVD_pCMs_only3CT	NoPrepr	SVD	1054	RCT-Tx15_T400	F	RCT
Drug	T400_RCT	RCT	Cell_line.Tx15_T400	Plate.99	CHD8	-2	0.0166505107437208	pearson	1	Ttest_pvalue	Coefficient_of_eigenassay	SVD_pCMs_only3CT	NoPrepr	SVD	12695	RCT-Tx15_T400	F	RCT
Drug	T400_RCT	RCT	Cell_line.Tx15_T400	Plate.99	CHD9	-2	0.387110193468817	pearson	1	Ttest_pvalue	Coefficient_of_eigenassay	SVD_pCMs_only3CT	NoPrepr	SVD	2577	RCT-Tx15_T400	F	RCT
Drug	T400_RCT	RCT	Cell_line.Tx15_T400	Plate.99	CHDH	-2	-0.247691778011072	pearson	1	Ttest_pvalue	Coefficient_of_eigenassay	SVD_pCMs_only3CT	NoPrepr	SVD	4694	RCT-Tx15_T400	F	RCT
Drug	T400_RCT	RCT	Cell_line.Tx15_T400	Plate.99	CHEK1	-2	-0.0776092336212147	pearson	1	Ttest_pvalue	Coefficient_of_eigenassay	SVD_pCMs_only3CT	NoPrepr	SVD	9930	RCT-Tx15_T400	F	RCT
Drug	T400_RCT	RCT	Cell_line.Tx15_T400	Plate.99	CHEK2	-2	-0.0975471779317764	pearson	1	Ttest_pvalue	Coefficient_of_eigenassay	SVD_pCMs_only3CT	NoPrepr	SVD	9167	RCT-Tx15_T400	F	RCT
Drug	T400_RCT	RCT	Cell_line.Tx15_T400	Plate.99	CHERP	-2	-0.477594374733149	pearson	1	Ttest_pvalue	Coefficient_of_eigenassay	SVD_pCMs_only3CT	NoPrepr	SVD	1796	RCT-Tx15_T400	F	RCT
Drug	T400_RCT	RCT	Cell_line.Tx15_T400	Plate.99	CHFR	-2	-0.0222829921871383	pearson	1	Ttest_pvalue	Coefficient_of_eigenassay	SVD_pCMs_only3CT	NoPrepr	SVD	12442	RCT-Tx15_T400	F	RCT
Drug	T400_RCT	RCT	Cell_line.Tx15_T400	Plate.99	CHGB	-2	0.6855961591146	pearson	1	Ttest_pvalue	Coefficient_of_eigenassay	SVD_pCMs_only3CT	NoPrepr	SVD	858	RCT-Tx15_T400	F	RCT
Drug	T400_RCT	RCT	Cell_line.Tx15_T400	Plate.99	CHI3L1	-2	0	pearson	1	Ttest_pvalue	Coefficient_of_eigenassay	SVD_pCMs_only3CT	NoPrepr	SVD	14405.5	RCT-Tx15_T400	F	RCT
Drug	T400_RCT	RCT	Cell_line.Tx15_T400	Plate.99	CHIC1	-2	0.0639589489506638	pearson	1	Ttest_pvalue	Coefficient_of_eigenassay	SVD_pCMs_only3CT	NoPrepr	SVD	10534	RCT-Tx15_T400	F	RCT
Drug	T400_RCT	RCT	Cell_line.Tx15_T400	Plate.99	CHIC2	-2	0.482195502987082	pearson	1	Ttest_pvalue	Coefficient_of_eigenassay	SVD_pCMs_only3CT	NoPrepr	SVD	1759	RCT-Tx15_T400	F	RCT
Drug	T400_RCT	RCT	Cell_line.Tx15_T400	Plate.99	CHID1	-2	-0.108191611639777	pearson	1	Ttest_pvalue	Coefficient_of_eigenassay	SVD_pCMs_only3CT	NoPrepr	SVD	8745	RCT-Tx15_T400	F	RCT
Drug	T400_RCT	RCT	Cell_line.Tx15_T400	Plate.99	CHKA	-2	0.0708168023031114	pearson	1	Ttest_pvalue	Coefficient_of_eigenassay	SVD_pCMs_only3CT	NoPrepr	SVD	10237	RCT-Tx15_T400	F	RCT
Drug	T400_RCT	RCT	Cell_line.Tx15_T400	Plate.99	CHM	-2	-0.214544272535467	pearson	1	Ttest_pvalue	Coefficient_of_eigenassay	SVD_pCMs_only3CT	NoPrepr	SVD	5456	RCT-Tx15_T400	F	RCT
Drug	T400_RCT	RCT	Cell_line.Tx15_T400	Plate.99	CHML	-2	0.0495651513623251	pearson	1	Ttest_pvalue	Coefficient_of_eigenassay	SVD_pCMs_only3CT	NoPrepr	SVD	11165	RCT-Tx15_T400	F	RCT
Drug	T400_RCT	RCT	Cell_line.Tx15_T400	Plate.99	CHMP1A	-2	-0.229989539063854	pearson	1	Ttest_pvalue	Coefficient_of_eigenassay	SVD_pCMs_only3CT	NoPrepr	SVD	5101	RCT-Tx15_T400	F	RCT
Drug	T400_RCT	RCT	Cell_line.Tx15_T400	Plate.99	CHMP1B	-2	-0.236213517240436	pearson	1	Ttest_pvalue	Coefficient_of_eigenassay	SVD_pCMs_only3CT	NoPrepr	SVD	4960	RCT-Tx15_T400	F	RCT
Drug	T400_RCT	RCT	Cell_line.Tx15_T400	Plate.99	CHMP2A	-2	0.0347736008101768	pearson	1	Ttest_pvalue	Coefficient_of_eigenassay	SVD_pCMs_only3CT	NoPrepr	SVD	11831	RCT-Tx15_T400	F	RCT
Drug	T400_RCT	RCT	Cell_line.Tx15_T400	Plate.99	CHMP2B	-2	-0.118924542998362	pearson	1	Ttest_pvalue	Coefficient_of_eigenassay	SVD_pCMs_only3CT	NoPrepr	SVD	8288	RCT-Tx15_T400	F	RCT
Drug	T400_RCT	RCT	Cell_line.Tx15_T400	Plate.99	CHMP3	-2	0	pearson	1	Ttest_pvalue	Coefficient_of_eigenassay	SVD_pCMs_only3CT	NoPrepr	SVD	14405.5	RCT-Tx15_T400	F	RCT
Drug	T400_RCT	RCT	Cell_line.Tx15_T400	Plate.99	CHMP4A	-2	0.11319891299477	pearson	1	Ttest_pvalue	Coefficient_of_eigenassay	SVD_pCMs_only3CT	NoPrepr	SVD	8520	RCT-Tx15_T400	F	RCT
Drug	T400_RCT	RCT	Cell_line.Tx15_T400	Plate.99	CHMP4B	-2	0.00589392895431571	pearson	1	Ttest_pvalue	Coefficient_of_eigenassay	SVD_pCMs_only3CT	NoPrepr	SVD	13217	RCT-Tx15_T400	F	RCT
Drug	T400_RCT	RCT	Cell_line.Tx15_T400	Plate.99	CHMP4C	-2	-0.341148956704832	pearson	1	Ttest_pvalue	Coefficient_of_eigenassay	SVD_pCMs_only3CT	NoPrepr	SVD	3146	RCT-Tx15_T400	F	RCT
Drug	T400_RCT	RCT	Cell_line.Tx15_T400	Plate.99	CHMP5	-2	-0.269941139594811	pearson	1	Ttest_pvalue	Coefficient_of_eigenassay	SVD_pCMs_only3CT	NoPrepr	SVD	4267	RCT-Tx15_T400	F	RCT
Drug	T400_RCT	RCT	Cell_line.Tx15_T400	Plate.99	CHMP6	-2	-0.0504426074460339	pearson	1	Ttest_pvalue	Coefficient_of_eigenassay	SVD_pCMs_only3CT	NoPrepr	SVD	11122	RCT-Tx15_T400	F	RCT
Drug	T400_RCT	RCT	Cell_line.Tx15_T400	Plate.99	CHMP7	-2	-0.216841851403717	pearson	1	Ttest_pvalue	Coefficient_of_eigenassay	SVD_pCMs_only3CT	NoPrepr	SVD	5404	RCT-Tx15_T400	F	RCT
Drug	T400_RCT	RCT	Cell_line.Tx15_T400	Plate.99	CHN1	-2	-0.00497391176358952	pearson	1	Ttest_pvalue	Coefficient_of_eigenassay	SVD_pCMs_only3CT	NoPrepr	SVD	13264	RCT-Tx15_T400	F	RCT
Drug	T400_RCT	RCT	Cell_line.Tx15_T400	Plate.99	CHN2	-2	0.00827069289402619	pearson	1	Ttest_pvalue	Coefficient_of_eigenassay	SVD_pCMs_only3CT	NoPrepr	SVD	13099	RCT-Tx15_T400	F	RCT
Drug	T400_RCT	RCT	Cell_line.Tx15_T400	Plate.99	CHODL	-2	0	pearson	1	Ttest_pvalue	Coefficient_of_eigenassay	SVD_pCMs_only3CT	NoPrepr	SVD	14405.5	RCT-Tx15_T400	F	RCT
Drug	T400_RCT	RCT	Cell_line.Tx15_T400	Plate.99	CHORDC1	-2	-0.0201850847844074	pearson	1	Ttest_pvalue	Coefficient_of_eigenassay	SVD_pCMs_only3CT	NoPrepr	SVD	12540	RCT-Tx15_T400	F	RCT
Drug	T400_RCT	RCT	Cell_line.Tx15_T400	Plate.99	CHP1	-2	-0.193249109225013	pearson	1	Ttest_pvalue	Coefficient_of_eigenassay	SVD_pCMs_only3CT	NoPrepr	SVD	6000	RCT-Tx15_T400	F	RCT
Drug	T400_RCT	RCT	Cell_line.Tx15_T400	Plate.99	CHPF	-2	-0.24581953976381	pearson	1	Ttest_pvalue	Coefficient_of_eigenassay	SVD_pCMs_only3CT	NoPrepr	SVD	4743	RCT-Tx15_T400	F	RCT
Drug	T400_RCT	RCT	Cell_line.Tx15_T400	Plate.99	CHPF2	-2	-0.370315333305177	pearson	1	Ttest_pvalue	Coefficient_of_eigenassay	SVD_pCMs_only3CT	NoPrepr	SVD	2778	RCT-Tx15_T400	F	RCT
Drug	T400_RCT	RCT	Cell_line.Tx15_T400	Plate.99	CHPT1	-2	-0.126936164373777	pearson	1	Ttest_pvalue	Coefficient_of_eigenassay	SVD_pCMs_only3CT	NoPrepr	SVD	8031	RCT-Tx15_T400	F	RCT
Drug	T400_RCT	RCT	Cell_line.Tx15_T400	Plate.99	CHRAC1	-2	-0.0854155243212653	pearson	1	Ttest_pvalue	Coefficient_of_eigenassay	SVD_pCMs_only3CT	NoPrepr	SVD	9628	RCT-Tx15_T400	F	RCT
Drug	T400_RCT	RCT	Cell_line.Tx15_T400	Plate.99	CHRD	-2	-0.040137965300539	pearson	1	Ttest_pvalue	Coefficient_of_eigenassay	SVD_pCMs_only3CT	NoPrepr	SVD	11580	RCT-Tx15_T400	F	RCT
Drug	T400_RCT	RCT	Cell_line.Tx15_T400	Plate.99	CHRDL1	-2	-0.919771400794044	pearson	1	Ttest_pvalue	Coefficient_of_eigenassay	SVD_pCMs_only3CT	NoPrepr	SVD	448	RCT-Tx15_T400	F	RCT
Drug	T400_RCT	RCT	Cell_line.Tx15_T400	Plate.99	CHRDL2	-2	0	pearson	1	Ttest_pvalue	Coefficient_of_eigenassay	SVD_pCMs_only3CT	NoPrepr	SVD	14405.5	RCT-Tx15_T400	F	RCT
Drug	T400_RCT	RCT	Cell_line.Tx15_T400	Plate.99	CHRFAM7A	-2	0	pearson	1	Ttest_pvalue	Coefficient_of_eigenassay	SVD_pCMs_only3CT	NoPrepr	SVD	14405.5	RCT-Tx15_T400	F	RCT
Drug	T400_RCT	RCT	Cell_line.Tx15_T400	Plate.99	CHRM2	-2	-0.0884799422186172	pearson	1	Ttest_pvalue	Coefficient_of_eigenassay	SVD_pCMs_only3CT	NoPrepr	SVD	9504	RCT-Tx15_T400	F	RCT
Drug	T400_RCT	RCT	Cell_line.Tx15_T400	Plate.99	CHRM3	-2	0.154708638749211	pearson	1	Ttest_pvalue	Coefficient_of_eigenassay	SVD_pCMs_only3CT	NoPrepr	SVD	7176	RCT-Tx15_T400	F	RCT
Drug	T400_RCT	RCT	Cell_line.Tx15_T400	Plate.99	CHRM4	-2	-0.518201109288712	pearson	1	Ttest_pvalue	Coefficient_of_eigenassay	SVD_pCMs_only3CT	NoPrepr	SVD	1540	RCT-Tx15_T400	F	RCT
Drug	T400_RCT	RCT	Cell_line.Tx15_T400	Plate.99	CHRM5	-2	0	pearson	1	Ttest_pvalue	Coefficient_of_eigenassay	SVD_pCMs_only3CT	NoPrepr	SVD	14405.5	RCT-Tx15_T400	F	RCT
Drug	T400_RCT	RCT	Cell_line.Tx15_T400	Plate.99	CHRNA1	-2	0	pearson	1	Ttest_pvalue	Coefficient_of_eigenassay	SVD_pCMs_only3CT	NoPrepr	SVD	14405.5	RCT-Tx15_T400	F	RCT
Drug	T400_RCT	RCT	Cell_line.Tx15_T400	Plate.99	CHRNA10	-2	0.475980905733056	pearson	1	Ttest_pvalue	Coefficient_of_eigenassay	SVD_pCMs_only3CT	NoPrepr	SVD	1803	RCT-Tx15_T400	F	RCT
Drug	T400_RCT	RCT	Cell_line.Tx15_T400	Plate.99	CHRNA3	-2	0.47697044790063	pearson	1	Ttest_pvalue	Coefficient_of_eigenassay	SVD_pCMs_only3CT	NoPrepr	SVD	1798	RCT-Tx15_T400	F	RCT
Drug	T400_RCT	RCT	Cell_line.Tx15_T400	Plate.99	CHRNA4	-2	0	pearson	1	Ttest_pvalue	Coefficient_of_eigenassay	SVD_pCMs_only3CT	NoPrepr	SVD	14405.5	RCT-Tx15_T400	F	RCT
Drug	T400_RCT	RCT	Cell_line.Tx15_T400	Plate.99	CHRNA5	-2	0.249811639803453	pearson	1	Ttest_pvalue	Coefficient_of_eigenassay	SVD_pCMs_only3CT	NoPrepr	SVD	4661	RCT-Tx15_T400	F	RCT
Drug	T400_RCT	RCT	Cell_line.Tx15_T400	Plate.99	CHRNB1	-2	-0.0460858345465734	pearson	1	Ttest_pvalue	Coefficient_of_eigenassay	SVD_pCMs_only3CT	NoPrepr	SVD	11318	RCT-Tx15_T400	F	RCT
Drug	T400_RCT	RCT	Cell_line.Tx15_T400	Plate.99	CHRNB2	-2	0.242279664779629	pearson	1	Ttest_pvalue	Coefficient_of_eigenassay	SVD_pCMs_only3CT	NoPrepr	SVD	4829	RCT-Tx15_T400	F	RCT
Drug	T400_RCT	RCT	Cell_line.Tx15_T400	Plate.99	CHRNB4	-2	0	pearson	1	Ttest_pvalue	Coefficient_of_eigenassay	SVD_pCMs_only3CT	NoPrepr	SVD	14405.5	RCT-Tx15_T400	F	RCT
Drug	T400_RCT	RCT	Cell_line.Tx15_T400	Plate.99	CHRND	-2	0	pearson	1	Ttest_pvalue	Coefficient_of_eigenassay	SVD_pCMs_only3CT	NoPrepr	SVD	14405.5	RCT-Tx15_T400	F	RCT
Drug	T400_RCT	RCT	Cell_line.Tx15_T400	Plate.99	CHRNE	-2	0	pearson	1	Ttest_pvalue	Coefficient_of_eigenassay	SVD_pCMs_only3CT	NoPrepr	SVD	14405.5	RCT-Tx15_T400	F	RCT
Drug	T400_RCT	RCT	Cell_line.Tx15_T400	Plate.99	CHRNG	-2	1.39096692883198	pearson	1	Ttest_pvalue	Coefficient_of_eigenassay	SVD_pCMs_only3CT	NoPrepr	SVD	161	RCT-Tx15_T400	F	RCT
Drug	T400_RCT	RCT	Cell_line.Tx15_T400	Plate.99	CHST1	-2	0.0928028463814529	pearson	1	Ttest_pvalue	Coefficient_of_eigenassay	SVD_pCMs_only3CT	NoPrepr	SVD	9355	RCT-Tx15_T400	F	RCT
Drug	T400_RCT	RCT	Cell_line.Tx15_T400	Plate.99	CHST10	-2	-0.194557247438638	pearson	1	Ttest_pvalue	Coefficient_of_eigenassay	SVD_pCMs_only3CT	NoPrepr	SVD	5966	RCT-Tx15_T400	F	RCT
Drug	T400_RCT	RCT	Cell_line.Tx15_T400	Plate.99	CHST11	-2	-0.0512794926280921	pearson	1	Ttest_pvalue	Coefficient_of_eigenassay	SVD_pCMs_only3CT	NoPrepr	SVD	11082	RCT-Tx15_T400	F	RCT
Drug	T400_RCT	RCT	Cell_line.Tx15_T400	Plate.99	CHST12	-2	-0.0717061039995053	pearson	1	Ttest_pvalue	Coefficient_of_eigenassay	SVD_pCMs_only3CT	NoPrepr	SVD	10198	RCT-Tx15_T400	F	RCT
Drug	T400_RCT	RCT	Cell_line.Tx15_T400	Plate.99	CHST13	-2	0	pearson	1	Ttest_pvalue	Coefficient_of_eigenassay	SVD_pCMs_only3CT	NoPrepr	SVD	14405.5	RCT-Tx15_T400	F	RCT
Drug	T400_RCT	RCT	Cell_line.Tx15_T400	Plate.99	CHST14	-2	-0.680627975463324	pearson	1	Ttest_pvalue	Coefficient_of_eigenassay	SVD_pCMs_only3CT	NoPrepr	SVD	875	RCT-Tx15_T400	F	RCT
Drug	T400_RCT	RCT	Cell_line.Tx15_T400	Plate.99	CHST15	-2	-0.0334893927017473	pearson	1	Ttest_pvalue	Coefficient_of_eigenassay	SVD_pCMs_only3CT	NoPrepr	SVD	11892	RCT-Tx15_T400	F	RCT
Drug	T400_RCT	RCT	Cell_line.Tx15_T400	Plate.99	CHST2	-2	-0.066041122648102	pearson	1	Ttest_pvalue	Coefficient_of_eigenassay	SVD_pCMs_only3CT	NoPrepr	SVD	10451	RCT-Tx15_T400	F	RCT
Drug	T400_RCT	RCT	Cell_line.Tx15_T400	Plate.99	CHST3	-2	-0.126914515276688	pearson	1	Ttest_pvalue	Coefficient_of_eigenassay	SVD_pCMs_only3CT	NoPrepr	SVD	8032	RCT-Tx15_T400	F	RCT
Drug	T400_RCT	RCT	Cell_line.Tx15_T400	Plate.99	CHST4	-2	0	pearson	1	Ttest_pvalue	Coefficient_of_eigenassay	SVD_pCMs_only3CT	NoPrepr	SVD	14405.5	RCT-Tx15_T400	F	RCT
Drug	T400_RCT	RCT	Cell_line.Tx15_T400	Plate.99	CHST5	-2	0.580895304321885	pearson	1	Ttest_pvalue	Coefficient_of_eigenassay	SVD_pCMs_only3CT	NoPrepr	SVD	1223	RCT-Tx15_T400	F	RCT
Drug	T400_RCT	RCT	Cell_line.Tx15_T400	Plate.99	CHST6	-2	0.316425816790728	pearson	1	Ttest_pvalue	Coefficient_of_eigenassay	SVD_pCMs_only3CT	NoPrepr	SVD	3510	RCT-Tx15_T400	F	RCT
Drug	T400_RCT	RCT	Cell_line.Tx15_T400	Plate.99	CHST7	-2	-0.173714193502897	pearson	1	Ttest_pvalue	Coefficient_of_eigenassay	SVD_pCMs_only3CT	NoPrepr	SVD	6579	RCT-Tx15_T400	F	RCT
Drug	T400_RCT	RCT	Cell_line.Tx15_T400	Plate.99	CHST8	-2	0.12028589557002	pearson	1	Ttest_pvalue	Coefficient_of_eigenassay	SVD_pCMs_only3CT	NoPrepr	SVD	8240	RCT-Tx15_T400	F	RCT
Drug	T400_RCT	RCT	Cell_line.Tx15_T400	Plate.99	CHST9	-2	0	pearson	1	Ttest_pvalue	Coefficient_of_eigenassay	SVD_pCMs_only3CT	NoPrepr	SVD	14405.5	RCT-Tx15_T400	F	RCT
Drug	T400_RCT	RCT	Cell_line.Tx15_T400	Plate.99	CHSY1	-2	-0.221614923632223	pearson	1	Ttest_pvalue	Coefficient_of_eigenassay	SVD_pCMs_only3CT	NoPrepr	SVD	5277	RCT-Tx15_T400	F	RCT
Drug	T400_RCT	RCT	Cell_line.Tx15_T400	Plate.99	CHSY3	-2	0.109915439281839	pearson	1	Ttest_pvalue	Coefficient_of_eigenassay	SVD_pCMs_only3CT	NoPrepr	SVD	8670	RCT-Tx15_T400	F	RCT
Drug	T400_RCT	RCT	Cell_line.Tx15_T400	Plate.99	CHTF18	-2	0.232397645214615	pearson	1	Ttest_pvalue	Coefficient_of_eigenassay	SVD_pCMs_only3CT	NoPrepr	SVD	5046	RCT-Tx15_T400	F	RCT
Drug	T400_RCT	RCT	Cell_line.Tx15_T400	Plate.99	CHTF8	-2	-0.38118082869748	pearson	1	Ttest_pvalue	Coefficient_of_eigenassay	SVD_pCMs_only3CT	NoPrepr	SVD	2643	RCT-Tx15_T400	F	RCT
Drug	T400_RCT	RCT	Cell_line.Tx15_T400	Plate.99	CHTOP	-2	-0.0219042074902212	pearson	1	Ttest_pvalue	Coefficient_of_eigenassay	SVD_pCMs_only3CT	NoPrepr	SVD	12459	RCT-Tx15_T400	F	RCT
Drug	T400_RCT	RCT	Cell_line.Tx15_T400	Plate.99	CHUK	-2	-0.0600265844673026	pearson	1	Ttest_pvalue	Coefficient_of_eigenassay	SVD_pCMs_only3CT	NoPrepr	SVD	10696	RCT-Tx15_T400	F	RCT
Drug	T400_RCT	RCT	Cell_line.Tx15_T400	Plate.99	CHURC1	-2	-0.0144079739911602	pearson	1	Ttest_pvalue	Coefficient_of_eigenassay	SVD_pCMs_only3CT	NoPrepr	SVD	12813	RCT-Tx15_T400	F	RCT
Drug	T400_RCT	RCT	Cell_line.Tx15_T400	Plate.99	CIAO1	-2	-0.121120908271337	pearson	1	Ttest_pvalue	Coefficient_of_eigenassay	SVD_pCMs_only3CT	NoPrepr	SVD	8214	RCT-Tx15_T400	F	RCT
Drug	T400_RCT	RCT	Cell_line.Tx15_T400	Plate.99	CIAO2A	-2	-0.219152447751516	pearson	1	Ttest_pvalue	Coefficient_of_eigenassay	SVD_pCMs_only3CT	NoPrepr	SVD	5345	RCT-Tx15_T400	F	RCT
Drug	T400_RCT	RCT	Cell_line.Tx15_T400	Plate.99	CIAO2B	-2	-0.19678585147489	pearson	1	Ttest_pvalue	Coefficient_of_eigenassay	SVD_pCMs_only3CT	NoPrepr	SVD	5912	RCT-Tx15_T400	F	RCT
Drug	T400_RCT	RCT	Cell_line.Tx15_T400	Plate.99	CIAO3	-2	-0.0999468861940012	pearson	1	Ttest_pvalue	Coefficient_of_eigenassay	SVD_pCMs_only3CT	NoPrepr	SVD	9069	RCT-Tx15_T400	F	RCT
Drug	T400_RCT	RCT	Cell_line.Tx15_T400	Plate.99	CIAPIN1	-2	-0.272343949639365	pearson	1	Ttest_pvalue	Coefficient_of_eigenassay	SVD_pCMs_only3CT	NoPrepr	SVD	4218	RCT-Tx15_T400	F	RCT
Drug	T400_RCT	RCT	Cell_line.Tx15_T400	Plate.99	CIART	-2	-0.649083226779452	pearson	1	Ttest_pvalue	Coefficient_of_eigenassay	SVD_pCMs_only3CT	NoPrepr	SVD	976	RCT-Tx15_T400	F	RCT
Drug	T400_RCT	RCT	Cell_line.Tx15_T400	Plate.99	CIB1	-2	-0.130472807235772	pearson	1	Ttest_pvalue	Coefficient_of_eigenassay	SVD_pCMs_only3CT	NoPrepr	SVD	7918	RCT-Tx15_T400	F	RCT
Drug	T400_RCT	RCT	Cell_line.Tx15_T400	Plate.99	CIB2	-2	-0.140208534336922	pearson	1	Ttest_pvalue	Coefficient_of_eigenassay	SVD_pCMs_only3CT	NoPrepr	SVD	7637	RCT-Tx15_T400	F	RCT
Drug	T400_RCT	RCT	Cell_line.Tx15_T400	Plate.99	CIB4	-2	0	pearson	1	Ttest_pvalue	Coefficient_of_eigenassay	SVD_pCMs_only3CT	NoPrepr	SVD	14405.5	RCT-Tx15_T400	F	RCT
Drug	T400_RCT	RCT	Cell_line.Tx15_T400	Plate.99	CIC	-2	0.0289215335333427	pearson	1	Ttest_pvalue	Coefficient_of_eigenassay	SVD_pCMs_only3CT	NoPrepr	SVD	12113	RCT-Tx15_T400	F	RCT
Drug	T400_RCT	RCT	Cell_line.Tx15_T400	Plate.99	CIDEB	-2	1.18337132466112	pearson	1	Ttest_pvalue	Coefficient_of_eigenassay	SVD_pCMs_only3CT	NoPrepr	SVD	250	RCT-Tx15_T400	F	RCT
Drug	T400_RCT	RCT	Cell_line.Tx15_T400	Plate.99	CIITA	-2	0.584435499017519	pearson	1	Ttest_pvalue	Coefficient_of_eigenassay	SVD_pCMs_only3CT	NoPrepr	SVD	1207	RCT-Tx15_T400	F	RCT
Drug	T400_RCT	RCT	Cell_line.Tx15_T400	Plate.99	CILP	-2	1.37587966918773	pearson	1	Ttest_pvalue	Coefficient_of_eigenassay	SVD_pCMs_only3CT	NoPrepr	SVD	171	RCT-Tx15_T400	F	RCT
Drug	T400_RCT	RCT	Cell_line.Tx15_T400	Plate.99	CILP2	-2	-0.0172587633434142	pearson	1	Ttest_pvalue	Coefficient_of_eigenassay	SVD_pCMs_only3CT	NoPrepr	SVD	12669	RCT-Tx15_T400	F	RCT
Drug	T400_RCT	RCT	Cell_line.Tx15_T400	Plate.99	CINP	-2	-0.032178257800145	pearson	1	Ttest_pvalue	Coefficient_of_eigenassay	SVD_pCMs_only3CT	NoPrepr	SVD	11946	RCT-Tx15_T400	F	RCT
Drug	T400_RCT	RCT	Cell_line.Tx15_T400	Plate.99	CIP2A	-2	0.0527932597014808	pearson	1	Ttest_pvalue	Coefficient_of_eigenassay	SVD_pCMs_only3CT	NoPrepr	SVD	11015	RCT-Tx15_T400	F	RCT
Drug	T400_RCT	RCT	Cell_line.Tx15_T400	Plate.99	CIPC	-2	-0.448654512594631	pearson	1	Ttest_pvalue	Coefficient_of_eigenassay	SVD_pCMs_only3CT	NoPrepr	SVD	2002	RCT-Tx15_T400	F	RCT
Drug	T400_RCT	RCT	Cell_line.Tx15_T400	Plate.99	CIR1	-2	0.423544578686328	pearson	1	Ttest_pvalue	Coefficient_of_eigenassay	SVD_pCMs_only3CT	NoPrepr	SVD	2216	RCT-Tx15_T400	F	RCT
Drug	T400_RCT	RCT	Cell_line.Tx15_T400	Plate.99	CIRBP	-2	-0.0198261301361064	pearson	1	Ttest_pvalue	Coefficient_of_eigenassay	SVD_pCMs_only3CT	NoPrepr	SVD	12559	RCT-Tx15_T400	F	RCT
Drug	T400_RCT	RCT	Cell_line.Tx15_T400	Plate.99	CISD1	-2	-0.00830452703424696	pearson	1	Ttest_pvalue	Coefficient_of_eigenassay	SVD_pCMs_only3CT	NoPrepr	SVD	13094	RCT-Tx15_T400	F	RCT
Drug	T400_RCT	RCT	Cell_line.Tx15_T400	Plate.99	CISD2	-2	0.0229677052862523	pearson	1	Ttest_pvalue	Coefficient_of_eigenassay	SVD_pCMs_only3CT	NoPrepr	SVD	12404	RCT-Tx15_T400	F	RCT
Drug	T400_RCT	RCT	Cell_line.Tx15_T400	Plate.99	CISH	-2	-0.42909205569976	pearson	1	Ttest_pvalue	Coefficient_of_eigenassay	SVD_pCMs_only3CT	NoPrepr	SVD	2172	RCT-Tx15_T400	F	RCT
Drug	T400_RCT	RCT	Cell_line.Tx15_T400	Plate.99	CIT	-2	0.0231635187029704	pearson	1	Ttest_pvalue	Coefficient_of_eigenassay	SVD_pCMs_only3CT	NoPrepr	SVD	12393	RCT-Tx15_T400	F	RCT
Drug	T400_RCT	RCT	Cell_line.Tx15_T400	Plate.99	CITED1	-2	-0.0451861881826105	pearson	1	Ttest_pvalue	Coefficient_of_eigenassay	SVD_pCMs_only3CT	NoPrepr	SVD	11354	RCT-Tx15_T400	F	RCT
Drug	T400_RCT	RCT	Cell_line.Tx15_T400	Plate.99	CITED2	-2	-0.171203612940328	pearson	1	Ttest_pvalue	Coefficient_of_eigenassay	SVD_pCMs_only3CT	NoPrepr	SVD	6664	RCT-Tx15_T400	F	RCT
Drug	T400_RCT	RCT	Cell_line.Tx15_T400	Plate.99	CITED4	-2	-0.0261837284982526	pearson	1	Ttest_pvalue	Coefficient_of_eigenassay	SVD_pCMs_only3CT	NoPrepr	SVD	12265	RCT-Tx15_T400	F	RCT
Drug	T400_RCT	RCT	Cell_line.Tx15_T400	Plate.99	CIZ1	-2	-0.507572213807949	pearson	1	Ttest_pvalue	Coefficient_of_eigenassay	SVD_pCMs_only3CT	NoPrepr	SVD	1605	RCT-Tx15_T400	F	RCT
Drug	T400_RCT	RCT	Cell_line.Tx15_T400	Plate.99	CKAP2	-2	-0.247897827885971	pearson	1	Ttest_pvalue	Coefficient_of_eigenassay	SVD_pCMs_only3CT	NoPrepr	SVD	4691	RCT-Tx15_T400	F	RCT
Drug	T400_RCT	RCT	Cell_line.Tx15_T400	Plate.99	CKAP2L	-2	-0.236373515411917	pearson	1	Ttest_pvalue	Coefficient_of_eigenassay	SVD_pCMs_only3CT	NoPrepr	SVD	4956	RCT-Tx15_T400	F	RCT
Drug	T400_RCT	RCT	Cell_line.Tx15_T400	Plate.99	CKAP4	-2	-0.204373202439329	pearson	1	Ttest_pvalue	Coefficient_of_eigenassay	SVD_pCMs_only3CT	NoPrepr	SVD	5715	RCT-Tx15_T400	F	RCT
Drug	T400_RCT	RCT	Cell_line.Tx15_T400	Plate.99	CKAP5	-2	-0.217098678711911	pearson	1	Ttest_pvalue	Coefficient_of_eigenassay	SVD_pCMs_only3CT	NoPrepr	SVD	5395	RCT-Tx15_T400	F	RCT
Drug	T400_RCT	RCT	Cell_line.Tx15_T400	Plate.99	CKB	-2	-0.0455559214934718	pearson	1	Ttest_pvalue	Coefficient_of_eigenassay	SVD_pCMs_only3CT	NoPrepr	SVD	11339	RCT-Tx15_T400	F	RCT
Drug	T400_RCT	RCT	Cell_line.Tx15_T400	Plate.99	CKLF	-2	0.0676649974220802	pearson	1	Ttest_pvalue	Coefficient_of_eigenassay	SVD_pCMs_only3CT	NoPrepr	SVD	10370	RCT-Tx15_T400	F	RCT
Drug	T400_RCT	RCT	Cell_line.Tx15_T400	Plate.99	CKM	-2	-4.86906266635106	pearson	1	Ttest_pvalue	Coefficient_of_eigenassay	SVD_pCMs_only3CT	NoPrepr	SVD	6	RCT-Tx15_T400	F	RCT
Drug	T400_RCT	RCT	Cell_line.Tx15_T400	Plate.99	CKMT1A	-2	0	pearson	1	Ttest_pvalue	Coefficient_of_eigenassay	SVD_pCMs_only3CT	NoPrepr	SVD	14405.5	RCT-Tx15_T400	F	RCT
Drug	T400_RCT	RCT	Cell_line.Tx15_T400	Plate.99	CKMT1B	-2	0	pearson	1	Ttest_pvalue	Coefficient_of_eigenassay	SVD_pCMs_only3CT	NoPrepr	SVD	14405.5	RCT-Tx15_T400	F	RCT
Drug	T400_RCT	RCT	Cell_line.Tx15_T400	Plate.99	CKMT2	-2	-0.402113862248118	pearson	1	Ttest_pvalue	Coefficient_of_eigenassay	SVD_pCMs_only3CT	NoPrepr	SVD	2406	RCT-Tx15_T400	F	RCT
Drug	T400_RCT	RCT	Cell_line.Tx15_T400	Plate.99	CKS1B	-2	-0.0923944644886192	pearson	1	Ttest_pvalue	Coefficient_of_eigenassay	SVD_pCMs_only3CT	NoPrepr	SVD	9378	RCT-Tx15_T400	F	RCT
Drug	T400_RCT	RCT	Cell_line.Tx15_T400	Plate.99	CKS2	-2	0.000165555421323122	pearson	1	Ttest_pvalue	Coefficient_of_eigenassay	SVD_pCMs_only3CT	NoPrepr	SVD	13480	RCT-Tx15_T400	F	RCT
Drug	T400_RCT	RCT	Cell_line.Tx15_T400	Plate.99	CLASP1	-2	0.0388885338454214	pearson	1	Ttest_pvalue	Coefficient_of_eigenassay	SVD_pCMs_only3CT	NoPrepr	SVD	11651	RCT-Tx15_T400	F	RCT
Drug	T400_RCT	RCT	Cell_line.Tx15_T400	Plate.99	CLASP2	-2	0.055911630241051	pearson	1	Ttest_pvalue	Coefficient_of_eigenassay	SVD_pCMs_only3CT	NoPrepr	SVD	10880	RCT-Tx15_T400	F	RCT
Drug	T400_RCT	RCT	Cell_line.Tx15_T400	Plate.99	CLASRP	-2	-0.0661674232793105	pearson	1	Ttest_pvalue	Coefficient_of_eigenassay	SVD_pCMs_only3CT	NoPrepr	SVD	10444	RCT-Tx15_T400	F	RCT
Drug	T400_RCT	RCT	Cell_line.Tx15_T400	Plate.99	CLBA1	-2	0.0890206126879977	pearson	1	Ttest_pvalue	Coefficient_of_eigenassay	SVD_pCMs_only3CT	NoPrepr	SVD	9483	RCT-Tx15_T400	F	RCT
Drug	T400_RCT	RCT	Cell_line.Tx15_T400	Plate.99	CLCC1	-2	0.0372847235233327	pearson	1	Ttest_pvalue	Coefficient_of_eigenassay	SVD_pCMs_only3CT	NoPrepr	SVD	11714	RCT-Tx15_T400	F	RCT
Drug	T400_RCT	RCT	Cell_line.Tx15_T400	Plate.99	CLCF1	-2	0.0500343936770984	pearson	1	Ttest_pvalue	Coefficient_of_eigenassay	SVD_pCMs_only3CT	NoPrepr	SVD	11140	RCT-Tx15_T400	F	RCT
Drug	T400_RCT	RCT	Cell_line.Tx15_T400	Plate.99	CLCN2	-2	0.0706983073523032	pearson	1	Ttest_pvalue	Coefficient_of_eigenassay	SVD_pCMs_only3CT	NoPrepr	SVD	10241	RCT-Tx15_T400	F	RCT
Drug	T400_RCT	RCT	Cell_line.Tx15_T400	Plate.99	CLCN3	-2	-0.0680505902073142	pearson	1	Ttest_pvalue	Coefficient_of_eigenassay	SVD_pCMs_only3CT	NoPrepr	SVD	10351	RCT-Tx15_T400	F	RCT
Drug	T400_RCT	RCT	Cell_line.Tx15_T400	Plate.99	CLCN4	-2	-0.056952575118267	pearson	1	Ttest_pvalue	Coefficient_of_eigenassay	SVD_pCMs_only3CT	NoPrepr	SVD	10837	RCT-Tx15_T400	F	RCT
Drug	T400_RCT	RCT	Cell_line.Tx15_T400	Plate.99	CLCN5	-2	-0.199306232397369	pearson	1	Ttest_pvalue	Coefficient_of_eigenassay	SVD_pCMs_only3CT	NoPrepr	SVD	5861	RCT-Tx15_T400	F	RCT
Drug	T400_RCT	RCT	Cell_line.Tx15_T400	Plate.99	CLCN6	-2	-0.275407975612341	pearson	1	Ttest_pvalue	Coefficient_of_eigenassay	SVD_pCMs_only3CT	NoPrepr	SVD	4153	RCT-Tx15_T400	F	RCT
Drug	T400_RCT	RCT	Cell_line.Tx15_T400	Plate.99	CLCN7	-2	-0.105149616968223	pearson	1	Ttest_pvalue	Coefficient_of_eigenassay	SVD_pCMs_only3CT	NoPrepr	SVD	8842	RCT-Tx15_T400	F	RCT
Drug	T400_RCT	RCT	Cell_line.Tx15_T400	Plate.99	CLCNKA	-2	-0.192196881833031	pearson	1	Ttest_pvalue	Coefficient_of_eigenassay	SVD_pCMs_only3CT	NoPrepr	SVD	6030	RCT-Tx15_T400	F	RCT
Drug	T400_RCT	RCT	Cell_line.Tx15_T400	Plate.99	CLCNKB	-2	0.0429443505457963	pearson	1	Ttest_pvalue	Coefficient_of_eigenassay	SVD_pCMs_only3CT	NoPrepr	SVD	11444	RCT-Tx15_T400	F	RCT
Drug	T400_RCT	RCT	Cell_line.Tx15_T400	Plate.99	CLDN1	-2	-0.620546306934101	pearson	1	Ttest_pvalue	Coefficient_of_eigenassay	SVD_pCMs_only3CT	NoPrepr	SVD	1066	RCT-Tx15_T400	F	RCT
Drug	T400_RCT	RCT	Cell_line.Tx15_T400	Plate.99	CLDN10	-2	0	pearson	1	Ttest_pvalue	Coefficient_of_eigenassay	SVD_pCMs_only3CT	NoPrepr	SVD	14405.5	RCT-Tx15_T400	F	RCT
Drug	T400_RCT	RCT	Cell_line.Tx15_T400	Plate.99	CLDN11	-2	-0.0173125755800115	pearson	1	Ttest_pvalue	Coefficient_of_eigenassay	SVD_pCMs_only3CT	NoPrepr	SVD	12666	RCT-Tx15_T400	F	RCT
Drug	T400_RCT	RCT	Cell_line.Tx15_T400	Plate.99	CLDN12	-2	-0.348450539089829	pearson	1	Ttest_pvalue	Coefficient_of_eigenassay	SVD_pCMs_only3CT	NoPrepr	SVD	3043	RCT-Tx15_T400	F	RCT
Drug	T400_RCT	RCT	Cell_line.Tx15_T400	Plate.99	CLDN15	-2	-0.00422428335378357	pearson	1	Ttest_pvalue	Coefficient_of_eigenassay	SVD_pCMs_only3CT	NoPrepr	SVD	13300	RCT-Tx15_T400	F	RCT
Drug	T400_RCT	RCT	Cell_line.Tx15_T400	Plate.99	CLDN18	-2	0.941968067673237	pearson	1	Ttest_pvalue	Coefficient_of_eigenassay	SVD_pCMs_only3CT	NoPrepr	SVD	422	RCT-Tx15_T400	F	RCT
Drug	T400_RCT	RCT	Cell_line.Tx15_T400	Plate.99	CLDN19	-2	0	pearson	1	Ttest_pvalue	Coefficient_of_eigenassay	SVD_pCMs_only3CT	NoPrepr	SVD	14405.5	RCT-Tx15_T400	F	RCT
Drug	T400_RCT	RCT	Cell_line.Tx15_T400	Plate.99	CLDN2	-2	0	pearson	1	Ttest_pvalue	Coefficient_of_eigenassay	SVD_pCMs_only3CT	NoPrepr	SVD	14405.5	RCT-Tx15_T400	F	RCT
Drug	T400_RCT	RCT	Cell_line.Tx15_T400	Plate.99	CLDN20	-2	0.361396614869225	pearson	1	Ttest_pvalue	Coefficient_of_eigenassay	SVD_pCMs_only3CT	NoPrepr	SVD	2871	RCT-Tx15_T400	F	RCT
Drug	T400_RCT	RCT	Cell_line.Tx15_T400	Plate.99	CLDN23	-2	0	pearson	1	Ttest_pvalue	Coefficient_of_eigenassay	SVD_pCMs_only3CT	NoPrepr	SVD	14405.5	RCT-Tx15_T400	F	RCT
Drug	T400_RCT	RCT	Cell_line.Tx15_T400	Plate.99	CLDN3	-2	-0.0272610369509707	pearson	1	Ttest_pvalue	Coefficient_of_eigenassay	SVD_pCMs_only3CT	NoPrepr	SVD	12216	RCT-Tx15_T400	F	RCT
Drug	T400_RCT	RCT	Cell_line.Tx15_T400	Plate.99	CLDN4	-2	-0.583093904032568	pearson	1	Ttest_pvalue	Coefficient_of_eigenassay	SVD_pCMs_only3CT	NoPrepr	SVD	1210	RCT-Tx15_T400	F	RCT
Drug	T400_RCT	RCT	Cell_line.Tx15_T400	Plate.99	CLDN5	-2	0.492886328280133	pearson	1	Ttest_pvalue	Coefficient_of_eigenassay	SVD_pCMs_only3CT	NoPrepr	SVD	1685	RCT-Tx15_T400	F	RCT
Drug	T400_RCT	RCT	Cell_line.Tx15_T400	Plate.99	CLDN6	-2	-0.791119793312282	pearson	1	Ttest_pvalue	Coefficient_of_eigenassay	SVD_pCMs_only3CT	NoPrepr	SVD	629	RCT-Tx15_T400	F	RCT
Drug	T400_RCT	RCT	Cell_line.Tx15_T400	Plate.99	CLDN9	-2	-0.0743036431464392	pearson	1	Ttest_pvalue	Coefficient_of_eigenassay	SVD_pCMs_only3CT	NoPrepr	SVD	10078	RCT-Tx15_T400	F	RCT
Drug	T400_RCT	RCT	Cell_line.Tx15_T400	Plate.99	CLDND1	-2	-0.805256996182671	pearson	1	Ttest_pvalue	Coefficient_of_eigenassay	SVD_pCMs_only3CT	NoPrepr	SVD	604	RCT-Tx15_T400	F	RCT
Drug	T400_RCT	RCT	Cell_line.Tx15_T400	Plate.99	CLDND2	-2	0.241868140520868	pearson	1	Ttest_pvalue	Coefficient_of_eigenassay	SVD_pCMs_only3CT	NoPrepr	SVD	4835	RCT-Tx15_T400	F	RCT
Drug	T400_RCT	RCT	Cell_line.Tx15_T400	Plate.99	CLEC11A	-2	0.171242767205693	pearson	1	Ttest_pvalue	Coefficient_of_eigenassay	SVD_pCMs_only3CT	NoPrepr	SVD	6662	RCT-Tx15_T400	F	RCT
Drug	T400_RCT	RCT	Cell_line.Tx15_T400	Plate.99	CLEC16A	-2	0.012310967349054	pearson	1	Ttest_pvalue	Coefficient_of_eigenassay	SVD_pCMs_only3CT	NoPrepr	SVD	12915	RCT-Tx15_T400	F	RCT
Drug	T400_RCT	RCT	Cell_line.Tx15_T400	Plate.99	CLEC18B	-2	0.169110257758286	pearson	1	Ttest_pvalue	Coefficient_of_eigenassay	SVD_pCMs_only3CT	NoPrepr	SVD	6724	RCT-Tx15_T400	F	RCT
Drug	T400_RCT	RCT	Cell_line.Tx15_T400	Plate.99	CLEC19A	-2	0	pearson	1	Ttest_pvalue	Coefficient_of_eigenassay	SVD_pCMs_only3CT	NoPrepr	SVD	14405.5	RCT-Tx15_T400	F	RCT
Drug	T400_RCT	RCT	Cell_line.Tx15_T400	Plate.99	CLEC1A	-2	0	pearson	1	Ttest_pvalue	Coefficient_of_eigenassay	SVD_pCMs_only3CT	NoPrepr	SVD	14405.5	RCT-Tx15_T400	F	RCT
Drug	T400_RCT	RCT	Cell_line.Tx15_T400	Plate.99	CLEC20A	-2	0	pearson	1	Ttest_pvalue	Coefficient_of_eigenassay	SVD_pCMs_only3CT	NoPrepr	SVD	14405.5	RCT-Tx15_T400	F	RCT
Drug	T400_RCT	RCT	Cell_line.Tx15_T400	Plate.99	CLEC2A	-2	0	pearson	1	Ttest_pvalue	Coefficient_of_eigenassay	SVD_pCMs_only3CT	NoPrepr	SVD	14405.5	RCT-Tx15_T400	F	RCT
Drug	T400_RCT	RCT	Cell_line.Tx15_T400	Plate.99	CLEC2B	-2	0	pearson	1	Ttest_pvalue	Coefficient_of_eigenassay	SVD_pCMs_only3CT	NoPrepr	SVD	14405.5	RCT-Tx15_T400	F	RCT
Drug	T400_RCT	RCT	Cell_line.Tx15_T400	Plate.99	CLEC2D	-2	0.161508479432058	pearson	1	Ttest_pvalue	Coefficient_of_eigenassay	SVD_pCMs_only3CT	NoPrepr	SVD	6969	RCT-Tx15_T400	F	RCT
Drug	T400_RCT	RCT	Cell_line.Tx15_T400	Plate.99	CLEC2L	-2	0	pearson	1	Ttest_pvalue	Coefficient_of_eigenassay	SVD_pCMs_only3CT	NoPrepr	SVD	14405.5	RCT-Tx15_T400	F	RCT
Drug	T400_RCT	RCT	Cell_line.Tx15_T400	Plate.99	CLEC3A	-2	0	pearson	1	Ttest_pvalue	Coefficient_of_eigenassay	SVD_pCMs_only3CT	NoPrepr	SVD	14405.5	RCT-Tx15_T400	F	RCT
Drug	T400_RCT	RCT	Cell_line.Tx15_T400	Plate.99	CLEC3B	-2	-0.222632929847979	pearson	1	Ttest_pvalue	Coefficient_of_eigenassay	SVD_pCMs_only3CT	NoPrepr	SVD	5261	RCT-Tx15_T400	F	RCT
Drug	T400_RCT	RCT	Cell_line.Tx15_T400	Plate.99	CLEC4A	-2	0.121364798927653	pearson	1	Ttest_pvalue	Coefficient_of_eigenassay	SVD_pCMs_only3CT	NoPrepr	SVD	8208	RCT-Tx15_T400	F	RCT
Drug	T400_RCT	RCT	Cell_line.Tx15_T400	Plate.99	CLEC4E	-2	0	pearson	1	Ttest_pvalue	Coefficient_of_eigenassay	SVD_pCMs_only3CT	NoPrepr	SVD	14405.5	RCT-Tx15_T400	F	RCT
Drug	T400_RCT	RCT	Cell_line.Tx15_T400	Plate.99	CLGN	-2	0.260040300901852	pearson	1	Ttest_pvalue	Coefficient_of_eigenassay	SVD_pCMs_only3CT	NoPrepr	SVD	4449	RCT-Tx15_T400	F	RCT
Drug	T400_RCT	RCT	Cell_line.Tx15_T400	Plate.99	CLHC1	-2	0.940545918099496	pearson	1	Ttest_pvalue	Coefficient_of_eigenassay	SVD_pCMs_only3CT	NoPrepr	SVD	426	RCT-Tx15_T400	F	RCT
Drug	T400_RCT	RCT	Cell_line.Tx15_T400	Plate.99	CLIC2	-2	0	pearson	1	Ttest_pvalue	Coefficient_of_eigenassay	SVD_pCMs_only3CT	NoPrepr	SVD	14405.5	RCT-Tx15_T400	F	RCT
Drug	T400_RCT	RCT	Cell_line.Tx15_T400	Plate.99	CLIC3	-2	0	pearson	1	Ttest_pvalue	Coefficient_of_eigenassay	SVD_pCMs_only3CT	NoPrepr	SVD	14405.5	RCT-Tx15_T400	F	RCT
Drug	T400_RCT	RCT	Cell_line.Tx15_T400	Plate.99	CLIC4	-2	-0.65267701381888	pearson	1	Ttest_pvalue	Coefficient_of_eigenassay	SVD_pCMs_only3CT	NoPrepr	SVD	962	RCT-Tx15_T400	F	RCT
Drug	T400_RCT	RCT	Cell_line.Tx15_T400	Plate.99	CLIC5	-2	-0.567379844284815	pearson	1	Ttest_pvalue	Coefficient_of_eigenassay	SVD_pCMs_only3CT	NoPrepr	SVD	1292	RCT-Tx15_T400	F	RCT
Drug	T400_RCT	RCT	Cell_line.Tx15_T400	Plate.99	CLIC6	-2	0	pearson	1	Ttest_pvalue	Coefficient_of_eigenassay	SVD_pCMs_only3CT	NoPrepr	SVD	14405.5	RCT-Tx15_T400	F	RCT
Drug	T400_RCT	RCT	Cell_line.Tx15_T400	Plate.99	CLINT1	-2	-0.19722190957034	pearson	1	Ttest_pvalue	Coefficient_of_eigenassay	SVD_pCMs_only3CT	NoPrepr	SVD	5898	RCT-Tx15_T400	F	RCT
Drug	T400_RCT	RCT	Cell_line.Tx15_T400	Plate.99	CLIP1	-2	0.437438701475783	pearson	1	Ttest_pvalue	Coefficient_of_eigenassay	SVD_pCMs_only3CT	NoPrepr	SVD	2095	RCT-Tx15_T400	F	RCT
Drug	T400_RCT	RCT	Cell_line.Tx15_T400	Plate.99	CLIP2	-2	0.352513038928919	pearson	1	Ttest_pvalue	Coefficient_of_eigenassay	SVD_pCMs_only3CT	NoPrepr	SVD	2985	RCT-Tx15_T400	F	RCT
Drug	T400_RCT	RCT	Cell_line.Tx15_T400	Plate.99	CLIP3	-2	0.00716023470703531	pearson	1	Ttest_pvalue	Coefficient_of_eigenassay	SVD_pCMs_only3CT	NoPrepr	SVD	13160	RCT-Tx15_T400	F	RCT
Drug	T400_RCT	RCT	Cell_line.Tx15_T400	Plate.99	CLIP4	-2	-0.122086400649501	pearson	1	Ttest_pvalue	Coefficient_of_eigenassay	SVD_pCMs_only3CT	NoPrepr	SVD	8186	RCT-Tx15_T400	F	RCT
Drug	T400_RCT	RCT	Cell_line.Tx15_T400	Plate.99	CLK1	-2	-0.167615439224269	pearson	1	Ttest_pvalue	Coefficient_of_eigenassay	SVD_pCMs_only3CT	NoPrepr	SVD	6770	RCT-Tx15_T400	F	RCT
Drug	T400_RCT	RCT	Cell_line.Tx15_T400	Plate.99	CLK2	-2	0	pearson	1	Ttest_pvalue	Coefficient_of_eigenassay	SVD_pCMs_only3CT	NoPrepr	SVD	14405.5	RCT-Tx15_T400	F	RCT
Drug	T400_RCT	RCT	Cell_line.Tx15_T400	Plate.99	CLK3	-2	-0.509902484748675	pearson	1	Ttest_pvalue	Coefficient_of_eigenassay	SVD_pCMs_only3CT	NoPrepr	SVD	1592	RCT-Tx15_T400	F	RCT
Drug	T400_RCT	RCT	Cell_line.Tx15_T400	Plate.99	CLK4	-2	-0.118321334563341	pearson	1	Ttest_pvalue	Coefficient_of_eigenassay	SVD_pCMs_only3CT	NoPrepr	SVD	8311	RCT-Tx15_T400	F	RCT
Drug	T400_RCT	RCT	Cell_line.Tx15_T400	Plate.99	CLMN	-2	-0.0607994860426867	pearson	1	Ttest_pvalue	Coefficient_of_eigenassay	SVD_pCMs_only3CT	NoPrepr	SVD	10660	RCT-Tx15_T400	F	RCT
Drug	T400_RCT	RCT	Cell_line.Tx15_T400	Plate.99	CLMP	-2	0.228783893828074	pearson	1	Ttest_pvalue	Coefficient_of_eigenassay	SVD_pCMs_only3CT	NoPrepr	SVD	5130	RCT-Tx15_T400	F	RCT
Drug	T400_RCT	RCT	Cell_line.Tx15_T400	Plate.99	CLN3	-2	-0.156461191720673	pearson	1	Ttest_pvalue	Coefficient_of_eigenassay	SVD_pCMs_only3CT	NoPrepr	SVD	7115	RCT-Tx15_T400	F	RCT
Drug	T400_RCT	RCT	Cell_line.Tx15_T400	Plate.99	CLN5	-2	-0.181720384259658	pearson	1	Ttest_pvalue	Coefficient_of_eigenassay	SVD_pCMs_only3CT	NoPrepr	SVD	6343	RCT-Tx15_T400	F	RCT
Drug	T400_RCT	RCT	Cell_line.Tx15_T400	Plate.99	CLN6	-2	-0.054916500789043	pearson	1	Ttest_pvalue	Coefficient_of_eigenassay	SVD_pCMs_only3CT	NoPrepr	SVD	10921	RCT-Tx15_T400	F	RCT
Drug	T400_RCT	RCT	Cell_line.Tx15_T400	Plate.99	CLNS1A	-2	-0.0932344456877346	pearson	1	Ttest_pvalue	Coefficient_of_eigenassay	SVD_pCMs_only3CT	NoPrepr	SVD	9336	RCT-Tx15_T400	F	RCT
Drug	T400_RCT	RCT	Cell_line.Tx15_T400	Plate.99	CLOCK	-2	0.162788102728604	pearson	1	Ttest_pvalue	Coefficient_of_eigenassay	SVD_pCMs_only3CT	NoPrepr	SVD	6914	RCT-Tx15_T400	F	RCT
Drug	T400_RCT	RCT	Cell_line.Tx15_T400	Plate.99	CLP1	-2	-0.147981595410741	pearson	1	Ttest_pvalue	Coefficient_of_eigenassay	SVD_pCMs_only3CT	NoPrepr	SVD	7385	RCT-Tx15_T400	F	RCT
Drug	T400_RCT	RCT	Cell_line.Tx15_T400	Plate.99	CLPB	-2	-0.0886932717549833	pearson	1	Ttest_pvalue	Coefficient_of_eigenassay	SVD_pCMs_only3CT	NoPrepr	SVD	9500	RCT-Tx15_T400	F	RCT
Drug	T400_RCT	RCT	Cell_line.Tx15_T400	Plate.99	CLPP	-2	-0.310820350646851	pearson	1	Ttest_pvalue	Coefficient_of_eigenassay	SVD_pCMs_only3CT	NoPrepr	SVD	3587	RCT-Tx15_T400	F	RCT
Drug	T400_RCT	RCT	Cell_line.Tx15_T400	Plate.99	CLPTM1	-2	-0.432813492871511	pearson	1	Ttest_pvalue	Coefficient_of_eigenassay	SVD_pCMs_only3CT	NoPrepr	SVD	2135	RCT-Tx15_T400	F	RCT
Drug	T400_RCT	RCT	Cell_line.Tx15_T400	Plate.99	CLPTM1L	-2	-0.18967555785926	pearson	1	Ttest_pvalue	Coefficient_of_eigenassay	SVD_pCMs_only3CT	NoPrepr	SVD	6113	RCT-Tx15_T400	F	RCT
Drug	T400_RCT	RCT	Cell_line.Tx15_T400	Plate.99	CLPX	-2	-0.00436671986872562	pearson	1	Ttest_pvalue	Coefficient_of_eigenassay	SVD_pCMs_only3CT	NoPrepr	SVD	13293	RCT-Tx15_T400	F	RCT
Drug	T400_RCT	RCT	Cell_line.Tx15_T400	Plate.99	CLSPN	-2	0.211504670532127	pearson	1	Ttest_pvalue	Coefficient_of_eigenassay	SVD_pCMs_only3CT	NoPrepr	SVD	5529	RCT-Tx15_T400	F	RCT
Drug	T400_RCT	RCT	Cell_line.Tx15_T400	Plate.99	CLSTN1	-2	-0.393330489005312	pearson	1	Ttest_pvalue	Coefficient_of_eigenassay	SVD_pCMs_only3CT	NoPrepr	SVD	2501	RCT-Tx15_T400	F	RCT
Drug	T400_RCT	RCT	Cell_line.Tx15_T400	Plate.99	CLSTN2	-2	0.0409791375647161	pearson	1	Ttest_pvalue	Coefficient_of_eigenassay	SVD_pCMs_only3CT	NoPrepr	SVD	11534	RCT-Tx15_T400	F	RCT
Drug	T400_RCT	RCT	Cell_line.Tx15_T400	Plate.99	CLSTN3	-2	-0.415866391882258	pearson	1	Ttest_pvalue	Coefficient_of_eigenassay	SVD_pCMs_only3CT	NoPrepr	SVD	2284	RCT-Tx15_T400	F	RCT
Drug	T400_RCT	RCT	Cell_line.Tx15_T400	Plate.99	CLTA	-2	-0.0599115836164766	pearson	1	Ttest_pvalue	Coefficient_of_eigenassay	SVD_pCMs_only3CT	NoPrepr	SVD	10706	RCT-Tx15_T400	F	RCT
Drug	T400_RCT	RCT	Cell_line.Tx15_T400	Plate.99	CLTB	-2	0.00282471278216277	pearson	1	Ttest_pvalue	Coefficient_of_eigenassay	SVD_pCMs_only3CT	NoPrepr	SVD	13367	RCT-Tx15_T400	F	RCT
Drug	T400_RCT	RCT	Cell_line.Tx15_T400	Plate.99	CLTC	-2	-0.224024400323203	pearson	1	Ttest_pvalue	Coefficient_of_eigenassay	SVD_pCMs_only3CT	NoPrepr	SVD	5234	RCT-Tx15_T400	F	RCT
Drug	T400_RCT	RCT	Cell_line.Tx15_T400	Plate.99	CLTCL1	-2	0.050973166573497	pearson	1	Ttest_pvalue	Coefficient_of_eigenassay	SVD_pCMs_only3CT	NoPrepr	SVD	11099	RCT-Tx15_T400	F	RCT
Drug	T400_RCT	RCT	Cell_line.Tx15_T400	Plate.99	CLTRN	-2	0.312713200231618	pearson	1	Ttest_pvalue	Coefficient_of_eigenassay	SVD_pCMs_only3CT	NoPrepr	SVD	3560	RCT-Tx15_T400	F	RCT
Drug	T400_RCT	RCT	Cell_line.Tx15_T400	Plate.99	CLU	-2	-0.198705591724042	pearson	1	Ttest_pvalue	Coefficient_of_eigenassay	SVD_pCMs_only3CT	NoPrepr	SVD	5876	RCT-Tx15_T400	F	RCT
Drug	T400_RCT	RCT	Cell_line.Tx15_T400	Plate.99	CLUAP1	-2	0.129681166819598	pearson	1	Ttest_pvalue	Coefficient_of_eigenassay	SVD_pCMs_only3CT	NoPrepr	SVD	7952	RCT-Tx15_T400	F	RCT
Drug	T400_RCT	RCT	Cell_line.Tx15_T400	Plate.99	CLUH	-2	-0.300801318791193	pearson	1	Ttest_pvalue	Coefficient_of_eigenassay	SVD_pCMs_only3CT	NoPrepr	SVD	3742	RCT-Tx15_T400	F	RCT
Drug	T400_RCT	RCT	Cell_line.Tx15_T400	Plate.99	CLUL1	-2	0.0692883814657739	pearson	1	Ttest_pvalue	Coefficient_of_eigenassay	SVD_pCMs_only3CT	NoPrepr	SVD	10299	RCT-Tx15_T400	F	RCT
Drug	T400_RCT	RCT	Cell_line.Tx15_T400	Plate.99	CLVS2	-2	0.375105427781554	pearson	1	Ttest_pvalue	Coefficient_of_eigenassay	SVD_pCMs_only3CT	NoPrepr	SVD	2722	RCT-Tx15_T400	F	RCT
Drug	T400_RCT	RCT	Cell_line.Tx15_T400	Plate.99	CLYBL	-2	0.272383877998363	pearson	1	Ttest_pvalue	Coefficient_of_eigenassay	SVD_pCMs_only3CT	NoPrepr	SVD	4215	RCT-Tx15_T400	F	RCT
Drug	T400_RCT	RCT	Cell_line.Tx15_T400	Plate.99	CMAS	-2	0.112659945010473	pearson	1	Ttest_pvalue	Coefficient_of_eigenassay	SVD_pCMs_only3CT	NoPrepr	SVD	8544	RCT-Tx15_T400	F	RCT
Drug	T400_RCT	RCT	Cell_line.Tx15_T400	Plate.99	CMBL	-2	-0.252167457712428	pearson	1	Ttest_pvalue	Coefficient_of_eigenassay	SVD_pCMs_only3CT	NoPrepr	SVD	4600	RCT-Tx15_T400	F	RCT
Drug	T400_RCT	RCT	Cell_line.Tx15_T400	Plate.99	CMC1	-2	0.0894899210003363	pearson	1	Ttest_pvalue	Coefficient_of_eigenassay	SVD_pCMs_only3CT	NoPrepr	SVD	9467	RCT-Tx15_T400	F	RCT
Drug	T400_RCT	RCT	Cell_line.Tx15_T400	Plate.99	CMC2	-2	-0.0285315154729937	pearson	1	Ttest_pvalue	Coefficient_of_eigenassay	SVD_pCMs_only3CT	NoPrepr	SVD	12133	RCT-Tx15_T400	F	RCT
Drug	T400_RCT	RCT	Cell_line.Tx15_T400	Plate.99	CMC4	-2	-0.250609351066947	pearson	1	Ttest_pvalue	Coefficient_of_eigenassay	SVD_pCMs_only3CT	NoPrepr	SVD	4633	RCT-Tx15_T400	F	RCT
Drug	T400_RCT	RCT	Cell_line.Tx15_T400	Plate.99	CMIP	-2	0.108286087033811	pearson	1	Ttest_pvalue	Coefficient_of_eigenassay	SVD_pCMs_only3CT	NoPrepr	SVD	8740	RCT-Tx15_T400	F	RCT
Drug	T400_RCT	RCT	Cell_line.Tx15_T400	Plate.99	CMKLR1	-2	-0.86518074584863	pearson	1	Ttest_pvalue	Coefficient_of_eigenassay	SVD_pCMs_only3CT	NoPrepr	SVD	522	RCT-Tx15_T400	F	RCT
Drug	T400_RCT	RCT	Cell_line.Tx15_T400	Plate.99	CMPK1	-2	-0.178434612180805	pearson	1	Ttest_pvalue	Coefficient_of_eigenassay	SVD_pCMs_only3CT	NoPrepr	SVD	6439	RCT-Tx15_T400	F	RCT
Drug	T400_RCT	RCT	Cell_line.Tx15_T400	Plate.99	CMPK2	-2	0	pearson	1	Ttest_pvalue	Coefficient_of_eigenassay	SVD_pCMs_only3CT	NoPrepr	SVD	14405.5	RCT-Tx15_T400	F	RCT
Drug	T400_RCT	RCT	Cell_line.Tx15_T400	Plate.99	CMSS1	-2	0.0538215866273938	pearson	1	Ttest_pvalue	Coefficient_of_eigenassay	SVD_pCMs_only3CT	NoPrepr	SVD	10970	RCT-Tx15_T400	F	RCT
Drug	T400_RCT	RCT	Cell_line.Tx15_T400	Plate.99	CMTM1	-2	0	pearson	1	Ttest_pvalue	Coefficient_of_eigenassay	SVD_pCMs_only3CT	NoPrepr	SVD	14405.5	RCT-Tx15_T400	F	RCT
Drug	T400_RCT	RCT	Cell_line.Tx15_T400	Plate.99	CMTM3	-2	-0.350738196120494	pearson	1	Ttest_pvalue	Coefficient_of_eigenassay	SVD_pCMs_only3CT	NoPrepr	SVD	3012	RCT-Tx15_T400	F	RCT
Drug	T400_RCT	RCT	Cell_line.Tx15_T400	Plate.99	CMTM4	-2	0.12221946056266	pearson	1	Ttest_pvalue	Coefficient_of_eigenassay	SVD_pCMs_only3CT	NoPrepr	SVD	8182	RCT-Tx15_T400	F	RCT
Drug	T400_RCT	RCT	Cell_line.Tx15_T400	Plate.99	CMTM5	-2	0.0625653274930225	pearson	1	Ttest_pvalue	Coefficient_of_eigenassay	SVD_pCMs_only3CT	NoPrepr	SVD	10584	RCT-Tx15_T400	F	RCT
Drug	T400_RCT	RCT	Cell_line.Tx15_T400	Plate.99	CMTM6	-2	-0.817233354937966	pearson	1	Ttest_pvalue	Coefficient_of_eigenassay	SVD_pCMs_only3CT	NoPrepr	SVD	584	RCT-Tx15_T400	F	RCT
Drug	T400_RCT	RCT	Cell_line.Tx15_T400	Plate.99	CMTM7	-2	-0.587992679033434	pearson	1	Ttest_pvalue	Coefficient_of_eigenassay	SVD_pCMs_only3CT	NoPrepr	SVD	1188	RCT-Tx15_T400	F	RCT
Drug	T400_RCT	RCT	Cell_line.Tx15_T400	Plate.99	CMTM8	-2	-0.325661648371749	pearson	1	Ttest_pvalue	Coefficient_of_eigenassay	SVD_pCMs_only3CT	NoPrepr	SVD	3361	RCT-Tx15_T400	F	RCT
Drug	T400_RCT	RCT	Cell_line.Tx15_T400	Plate.99	CMTR1	-2	-0.183099429077606	pearson	1	Ttest_pvalue	Coefficient_of_eigenassay	SVD_pCMs_only3CT	NoPrepr	SVD	6295	RCT-Tx15_T400	F	RCT
Drug	T400_RCT	RCT	Cell_line.Tx15_T400	Plate.99	CMTR2	-2	-0.29509701841238	pearson	1	Ttest_pvalue	Coefficient_of_eigenassay	SVD_pCMs_only3CT	NoPrepr	SVD	3842	RCT-Tx15_T400	F	RCT
Drug	T400_RCT	RCT	Cell_line.Tx15_T400	Plate.99	CMYA5	-2	0.34045675381513	pearson	1	Ttest_pvalue	Coefficient_of_eigenassay	SVD_pCMs_only3CT	NoPrepr	SVD	3162	RCT-Tx15_T400	F	RCT
Drug	T400_RCT	RCT	Cell_line.Tx15_T400	Plate.99	CNBP	-2	-0.0991943276732609	pearson	1	Ttest_pvalue	Coefficient_of_eigenassay	SVD_pCMs_only3CT	NoPrepr	SVD	9101	RCT-Tx15_T400	F	RCT
Drug	T400_RCT	RCT	Cell_line.Tx15_T400	Plate.99	CNDP2	-2	-0.197023493779018	pearson	1	Ttest_pvalue	Coefficient_of_eigenassay	SVD_pCMs_only3CT	NoPrepr	SVD	5906	RCT-Tx15_T400	F	RCT
Drug	T400_RCT	RCT	Cell_line.Tx15_T400	Plate.99	CNEP1R1	-2	-0.216989409634919	pearson	1	Ttest_pvalue	Coefficient_of_eigenassay	SVD_pCMs_only3CT	NoPrepr	SVD	5398	RCT-Tx15_T400	F	RCT
Drug	T400_RCT	RCT	Cell_line.Tx15_T400	Plate.99	CNFN	-2	0	pearson	1	Ttest_pvalue	Coefficient_of_eigenassay	SVD_pCMs_only3CT	NoPrepr	SVD	14405.5	RCT-Tx15_T400	F	RCT
Drug	T400_RCT	RCT	Cell_line.Tx15_T400	Plate.99	CNGA1	-2	0	pearson	1	Ttest_pvalue	Coefficient_of_eigenassay	SVD_pCMs_only3CT	NoPrepr	SVD	14405.5	RCT-Tx15_T400	F	RCT
Drug	T400_RCT	RCT	Cell_line.Tx15_T400	Plate.99	CNGA3	-2	0	pearson	1	Ttest_pvalue	Coefficient_of_eigenassay	SVD_pCMs_only3CT	NoPrepr	SVD	14405.5	RCT-Tx15_T400	F	RCT
Drug	T400_RCT	RCT	Cell_line.Tx15_T400	Plate.99	CNGA4	-2	0	pearson	1	Ttest_pvalue	Coefficient_of_eigenassay	SVD_pCMs_only3CT	NoPrepr	SVD	14405.5	RCT-Tx15_T400	F	RCT
Drug	T400_RCT	RCT	Cell_line.Tx15_T400	Plate.99	CNGB1	-2	0	pearson	1	Ttest_pvalue	Coefficient_of_eigenassay	SVD_pCMs_only3CT	NoPrepr	SVD	14405.5	RCT-Tx15_T400	F	RCT
Drug	T400_RCT	RCT	Cell_line.Tx15_T400	Plate.99	CNIH1	-2	-0.415705312495412	pearson	1	Ttest_pvalue	Coefficient_of_eigenassay	SVD_pCMs_only3CT	NoPrepr	SVD	2286	RCT-Tx15_T400	F	RCT
Drug	T400_RCT	RCT	Cell_line.Tx15_T400	Plate.99	CNIH2	-2	0.167581132338293	pearson	1	Ttest_pvalue	Coefficient_of_eigenassay	SVD_pCMs_only3CT	NoPrepr	SVD	6772	RCT-Tx15_T400	F	RCT
Drug	T400_RCT	RCT	Cell_line.Tx15_T400	Plate.99	CNIH3	-2	-0.212630004777922	pearson	1	Ttest_pvalue	Coefficient_of_eigenassay	SVD_pCMs_only3CT	NoPrepr	SVD	5501	RCT-Tx15_T400	F	RCT
Drug	T400_RCT	RCT	Cell_line.Tx15_T400	Plate.99	CNIH4	-2	-0.0593324077304798	pearson	1	Ttest_pvalue	Coefficient_of_eigenassay	SVD_pCMs_only3CT	NoPrepr	SVD	10738	RCT-Tx15_T400	F	RCT
Drug	T400_RCT	RCT	Cell_line.Tx15_T400	Plate.99	CNKSR1	-2	0.0147540767651694	pearson	1	Ttest_pvalue	Coefficient_of_eigenassay	SVD_pCMs_only3CT	NoPrepr	SVD	12790	RCT-Tx15_T400	F	RCT
Drug	T400_RCT	RCT	Cell_line.Tx15_T400	Plate.99	CNKSR2	-2	0.285993793613415	pearson	1	Ttest_pvalue	Coefficient_of_eigenassay	SVD_pCMs_only3CT	NoPrepr	SVD	3981	RCT-Tx15_T400	F	RCT
Drug	T400_RCT	RCT	Cell_line.Tx15_T400	Plate.99	CNKSR3	-2	0.489643960166204	pearson	1	Ttest_pvalue	Coefficient_of_eigenassay	SVD_pCMs_only3CT	NoPrepr	SVD	1706	RCT-Tx15_T400	F	RCT
Drug	T400_RCT	RCT	Cell_line.Tx15_T400	Plate.99	CNMD	-2	0	pearson	1	Ttest_pvalue	Coefficient_of_eigenassay	SVD_pCMs_only3CT	NoPrepr	SVD	14405.5	RCT-Tx15_T400	F	RCT
Drug	T400_RCT	RCT	Cell_line.Tx15_T400	Plate.99	CNN1	-2	-0.333765092193298	pearson	1	Ttest_pvalue	Coefficient_of_eigenassay	SVD_pCMs_only3CT	NoPrepr	SVD	3259	RCT-Tx15_T400	F	RCT
Drug	T400_RCT	RCT	Cell_line.Tx15_T400	Plate.99	CNN2	-2	-0.184502208605623	pearson	1	Ttest_pvalue	Coefficient_of_eigenassay	SVD_pCMs_only3CT	NoPrepr	SVD	6249	RCT-Tx15_T400	F	RCT
Drug	T400_RCT	RCT	Cell_line.Tx15_T400	Plate.99	CNN3	-2	-0.523727177052147	pearson	1	Ttest_pvalue	Coefficient_of_eigenassay	SVD_pCMs_only3CT	NoPrepr	SVD	1499	RCT-Tx15_T400	F	RCT
Drug	T400_RCT	RCT	Cell_line.Tx15_T400	Plate.99	CNNM1	-2	0.0291466525392897	pearson	1	Ttest_pvalue	Coefficient_of_eigenassay	SVD_pCMs_only3CT	NoPrepr	SVD	12106	RCT-Tx15_T400	F	RCT
Drug	T400_RCT	RCT	Cell_line.Tx15_T400	Plate.99	CNNM2	-2	0.429394377176951	pearson	1	Ttest_pvalue	Coefficient_of_eigenassay	SVD_pCMs_only3CT	NoPrepr	SVD	2170	RCT-Tx15_T400	F	RCT
Drug	T400_RCT	RCT	Cell_line.Tx15_T400	Plate.99	CNNM3	-2	0.0494682639841812	pearson	1	Ttest_pvalue	Coefficient_of_eigenassay	SVD_pCMs_only3CT	NoPrepr	SVD	11168	RCT-Tx15_T400	F	RCT
Drug	T400_RCT	RCT	Cell_line.Tx15_T400	Plate.99	CNNM4	-2	-0.013177750761025	pearson	1	Ttest_pvalue	Coefficient_of_eigenassay	SVD_pCMs_only3CT	NoPrepr	SVD	12880	RCT-Tx15_T400	F	RCT
Drug	T400_RCT	RCT	Cell_line.Tx15_T400	Plate.99	CNOT1	-2	-0.54366179315509	pearson	1	Ttest_pvalue	Coefficient_of_eigenassay	SVD_pCMs_only3CT	NoPrepr	SVD	1400	RCT-Tx15_T400	F	RCT
Drug	T400_RCT	RCT	Cell_line.Tx15_T400	Plate.99	CNOT10	-2	-0.0105544776428841	pearson	1	Ttest_pvalue	Coefficient_of_eigenassay	SVD_pCMs_only3CT	NoPrepr	SVD	12988	RCT-Tx15_T400	F	RCT
Drug	T400_RCT	RCT	Cell_line.Tx15_T400	Plate.99	CNOT11	-2	0.0420657527165799	pearson	1	Ttest_pvalue	Coefficient_of_eigenassay	SVD_pCMs_only3CT	NoPrepr	SVD	11488	RCT-Tx15_T400	F	RCT
Drug	T400_RCT	RCT	Cell_line.Tx15_T400	Plate.99	CNOT2	-2	0.0285294690689769	pearson	1	Ttest_pvalue	Coefficient_of_eigenassay	SVD_pCMs_only3CT	NoPrepr	SVD	12134	RCT-Tx15_T400	F	RCT
Drug	T400_RCT	RCT	Cell_line.Tx15_T400	Plate.99	CNOT3	-2	-0.116490396276191	pearson	1	Ttest_pvalue	Coefficient_of_eigenassay	SVD_pCMs_only3CT	NoPrepr	SVD	8379	RCT-Tx15_T400	F	RCT
Drug	T400_RCT	RCT	Cell_line.Tx15_T400	Plate.99	CNOT4	-2	-0.129388823806119	pearson	1	Ttest_pvalue	Coefficient_of_eigenassay	SVD_pCMs_only3CT	NoPrepr	SVD	7965	RCT-Tx15_T400	F	RCT
Drug	T400_RCT	RCT	Cell_line.Tx15_T400	Plate.99	CNOT6	-2	0.338481631033207	pearson	1	Ttest_pvalue	Coefficient_of_eigenassay	SVD_pCMs_only3CT	NoPrepr	SVD	3186	RCT-Tx15_T400	F	RCT
Drug	T400_RCT	RCT	Cell_line.Tx15_T400	Plate.99	CNOT6L	-2	0.195425520757987	pearson	1	Ttest_pvalue	Coefficient_of_eigenassay	SVD_pCMs_only3CT	NoPrepr	SVD	5952	RCT-Tx15_T400	F	RCT
Drug	T400_RCT	RCT	Cell_line.Tx15_T400	Plate.99	CNOT7	-2	-0.209364606276664	pearson	1	Ttest_pvalue	Coefficient_of_eigenassay	SVD_pCMs_only3CT	NoPrepr	SVD	5584	RCT-Tx15_T400	F	RCT
Drug	T400_RCT	RCT	Cell_line.Tx15_T400	Plate.99	CNOT8	-2	-0.114502198654478	pearson	1	Ttest_pvalue	Coefficient_of_eigenassay	SVD_pCMs_only3CT	NoPrepr	SVD	8468	RCT-Tx15_T400	F	RCT
Drug	T400_RCT	RCT	Cell_line.Tx15_T400	Plate.99	CNOT9	-2	-0.221699277338578	pearson	1	Ttest_pvalue	Coefficient_of_eigenassay	SVD_pCMs_only3CT	NoPrepr	SVD	5275	RCT-Tx15_T400	F	RCT
Drug	T400_RCT	RCT	Cell_line.Tx15_T400	Plate.99	CNP	-2	-0.181718867830247	pearson	1	Ttest_pvalue	Coefficient_of_eigenassay	SVD_pCMs_only3CT	NoPrepr	SVD	6344	RCT-Tx15_T400	F	RCT
Drug	T400_RCT	RCT	Cell_line.Tx15_T400	Plate.99	CNPPD1	-2	-0.143804006658203	pearson	1	Ttest_pvalue	Coefficient_of_eigenassay	SVD_pCMs_only3CT	NoPrepr	SVD	7522	RCT-Tx15_T400	F	RCT
Drug	T400_RCT	RCT	Cell_line.Tx15_T400	Plate.99	CNPY1	-2	0.0565168092952131	pearson	1	Ttest_pvalue	Coefficient_of_eigenassay	SVD_pCMs_only3CT	NoPrepr	SVD	10853	RCT-Tx15_T400	F	RCT
Drug	T400_RCT	RCT	Cell_line.Tx15_T400	Plate.99	CNPY2	-2	-0.0871581241216119	pearson	1	Ttest_pvalue	Coefficient_of_eigenassay	SVD_pCMs_only3CT	NoPrepr	SVD	9563	RCT-Tx15_T400	F	RCT
Drug	T400_RCT	RCT	Cell_line.Tx15_T400	Plate.99	CNPY3	-2	0.0652571911290432	pearson	1	Ttest_pvalue	Coefficient_of_eigenassay	SVD_pCMs_only3CT	NoPrepr	SVD	10494	RCT-Tx15_T400	F	RCT
Drug	T400_RCT	RCT	Cell_line.Tx15_T400	Plate.99	CNPY4	-2	-0.0212242450636028	pearson	1	Ttest_pvalue	Coefficient_of_eigenassay	SVD_pCMs_only3CT	NoPrepr	SVD	12481	RCT-Tx15_T400	F	RCT
Drug	T400_RCT	RCT	Cell_line.Tx15_T400	Plate.99	CNR1	-2	0.430754453297889	pearson	1	Ttest_pvalue	Coefficient_of_eigenassay	SVD_pCMs_only3CT	NoPrepr	SVD	2159	RCT-Tx15_T400	F	RCT
Drug	T400_RCT	RCT	Cell_line.Tx15_T400	Plate.99	CNRIP1	-2	0.0322609063870631	pearson	1	Ttest_pvalue	Coefficient_of_eigenassay	SVD_pCMs_only3CT	NoPrepr	SVD	11943	RCT-Tx15_T400	F	RCT
Drug	T400_RCT	RCT	Cell_line.Tx15_T400	Plate.99	CNST	-2	-0.0544889361533587	pearson	1	Ttest_pvalue	Coefficient_of_eigenassay	SVD_pCMs_only3CT	NoPrepr	SVD	10941	RCT-Tx15_T400	F	RCT
Drug	T400_RCT	RCT	Cell_line.Tx15_T400	Plate.99	CNTD1	-2	0	pearson	1	Ttest_pvalue	Coefficient_of_eigenassay	SVD_pCMs_only3CT	NoPrepr	SVD	14405.5	RCT-Tx15_T400	F	RCT
Drug	T400_RCT	RCT	Cell_line.Tx15_T400	Plate.99	CNTD2	-2	0.189182478266767	pearson	1	Ttest_pvalue	Coefficient_of_eigenassay	SVD_pCMs_only3CT	NoPrepr	SVD	6128	RCT-Tx15_T400	F	RCT
Drug	T400_RCT	RCT	Cell_line.Tx15_T400	Plate.99	CNTFR	-2	-0.0766955235542061	pearson	1	Ttest_pvalue	Coefficient_of_eigenassay	SVD_pCMs_only3CT	NoPrepr	SVD	9976	RCT-Tx15_T400	F	RCT
Drug	T400_RCT	RCT	Cell_line.Tx15_T400	Plate.99	CNTLN	-2	0.577119200277819	pearson	1	Ttest_pvalue	Coefficient_of_eigenassay	SVD_pCMs_only3CT	NoPrepr	SVD	1246	RCT-Tx15_T400	F	RCT
Drug	T400_RCT	RCT	Cell_line.Tx15_T400	Plate.99	CNTN1	-2	-1.08643193917262	pearson	1	Ttest_pvalue	Coefficient_of_eigenassay	SVD_pCMs_only3CT	NoPrepr	SVD	308	RCT-Tx15_T400	F	RCT
Drug	T400_RCT	RCT	Cell_line.Tx15_T400	Plate.99	CNTN2	-2	2.16565239700037	pearson	1	Ttest_pvalue	Coefficient_of_eigenassay	SVD_pCMs_only3CT	NoPrepr	SVD	38	RCT-Tx15_T400	F	RCT
Drug	T400_RCT	RCT	Cell_line.Tx15_T400	Plate.99	CNTN3	-2	-0.0162176350715718	pearson	1	Ttest_pvalue	Coefficient_of_eigenassay	SVD_pCMs_only3CT	NoPrepr	SVD	12723	RCT-Tx15_T400	F	RCT
Drug	T400_RCT	RCT	Cell_line.Tx15_T400	Plate.99	CNTN4	-2	0	pearson	1	Ttest_pvalue	Coefficient_of_eigenassay	SVD_pCMs_only3CT	NoPrepr	SVD	14405.5	RCT-Tx15_T400	F	RCT
Drug	T400_RCT	RCT	Cell_line.Tx15_T400	Plate.99	CNTN5	-2	0.775775167191357	pearson	1	Ttest_pvalue	Coefficient_of_eigenassay	SVD_pCMs_only3CT	NoPrepr	SVD	662	RCT-Tx15_T400	F	RCT
Drug	T400_RCT	RCT	Cell_line.Tx15_T400	Plate.99	CNTN6	-2	0	pearson	1	Ttest_pvalue	Coefficient_of_eigenassay	SVD_pCMs_only3CT	NoPrepr	SVD	14405.5	RCT-Tx15_T400	F	RCT
Drug	T400_RCT	RCT	Cell_line.Tx15_T400	Plate.99	CNTNAP1	-2	-0.473565615692686	pearson	1	Ttest_pvalue	Coefficient_of_eigenassay	SVD_pCMs_only3CT	NoPrepr	SVD	1821	RCT-Tx15_T400	F	RCT
Drug	T400_RCT	RCT	Cell_line.Tx15_T400	Plate.99	CNTNAP2	-2	-0.0474175623804257	pearson	1	Ttest_pvalue	Coefficient_of_eigenassay	SVD_pCMs_only3CT	NoPrepr	SVD	11264	RCT-Tx15_T400	F	RCT
Drug	T400_RCT	RCT	Cell_line.Tx15_T400	Plate.99	CNTNAP3	-2	0.0797745269461794	pearson	1	Ttest_pvalue	Coefficient_of_eigenassay	SVD_pCMs_only3CT	NoPrepr	SVD	9843	RCT-Tx15_T400	F	RCT
Drug	T400_RCT	RCT	Cell_line.Tx15_T400	Plate.99	CNTNAP3B	-2	0.171314490690689	pearson	1	Ttest_pvalue	Coefficient_of_eigenassay	SVD_pCMs_only3CT	NoPrepr	SVD	6659	RCT-Tx15_T400	F	RCT
Drug	T400_RCT	RCT	Cell_line.Tx15_T400	Plate.99	CNTNAP4	-2	0.0272781807870608	pearson	1	Ttest_pvalue	Coefficient_of_eigenassay	SVD_pCMs_only3CT	NoPrepr	SVD	12215	RCT-Tx15_T400	F	RCT
Drug	T400_RCT	RCT	Cell_line.Tx15_T400	Plate.99	CNTNAP5	-2	0	pearson	1	Ttest_pvalue	Coefficient_of_eigenassay	SVD_pCMs_only3CT	NoPrepr	SVD	14405.5	RCT-Tx15_T400	F	RCT
Drug	T400_RCT	RCT	Cell_line.Tx15_T400	Plate.99	CNTRL	-2	0.456885376132104	pearson	1	Ttest_pvalue	Coefficient_of_eigenassay	SVD_pCMs_only3CT	NoPrepr	SVD	1927	RCT-Tx15_T400	F	RCT
Drug	T400_RCT	RCT	Cell_line.Tx15_T400	Plate.99	CNTROB	-2	0.0424446606644122	pearson	1	Ttest_pvalue	Coefficient_of_eigenassay	SVD_pCMs_only3CT	NoPrepr	SVD	11464	RCT-Tx15_T400	F	RCT
Drug	T400_RCT	RCT	Cell_line.Tx15_T400	Plate.99	COA1	-2	0.0252492384920595	pearson	1	Ttest_pvalue	Coefficient_of_eigenassay	SVD_pCMs_only3CT	NoPrepr	SVD	12306	RCT-Tx15_T400	F	RCT
Drug	T400_RCT	RCT	Cell_line.Tx15_T400	Plate.99	COA3	-2	-0.000701416851179364	pearson	1	Ttest_pvalue	Coefficient_of_eigenassay	SVD_pCMs_only3CT	NoPrepr	SVD	13460	RCT-Tx15_T400	F	RCT
Drug	T400_RCT	RCT	Cell_line.Tx15_T400	Plate.99	COA4	-2	-0.160982486442911	pearson	1	Ttest_pvalue	Coefficient_of_eigenassay	SVD_pCMs_only3CT	NoPrepr	SVD	6980	RCT-Tx15_T400	F	RCT
Drug	T400_RCT	RCT	Cell_line.Tx15_T400	Plate.99	COA5	-2	0.014704442259173	pearson	1	Ttest_pvalue	Coefficient_of_eigenassay	SVD_pCMs_only3CT	NoPrepr	SVD	12792	RCT-Tx15_T400	F	RCT
Drug	T400_RCT	RCT	Cell_line.Tx15_T400	Plate.99	COA6	-2	0.114231769432455	pearson	1	Ttest_pvalue	Coefficient_of_eigenassay	SVD_pCMs_only3CT	NoPrepr	SVD	8479	RCT-Tx15_T400	F	RCT
Drug	T400_RCT	RCT	Cell_line.Tx15_T400	Plate.99	COA7	-2	-0.195115328809154	pearson	1	Ttest_pvalue	Coefficient_of_eigenassay	SVD_pCMs_only3CT	NoPrepr	SVD	5957	RCT-Tx15_T400	F	RCT
Drug	T400_RCT	RCT	Cell_line.Tx15_T400	Plate.99	COASY	-2	-0.39226156348918	pearson	1	Ttest_pvalue	Coefficient_of_eigenassay	SVD_pCMs_only3CT	NoPrepr	SVD	2513	RCT-Tx15_T400	F	RCT
Drug	T400_RCT	RCT	Cell_line.Tx15_T400	Plate.99	COBL	-2	-0.00383177942478966	pearson	1	Ttest_pvalue	Coefficient_of_eigenassay	SVD_pCMs_only3CT	NoPrepr	SVD	13320	RCT-Tx15_T400	F	RCT
Drug	T400_RCT	RCT	Cell_line.Tx15_T400	Plate.99	COBLL1	-2	-0.321813260848184	pearson	1	Ttest_pvalue	Coefficient_of_eigenassay	SVD_pCMs_only3CT	NoPrepr	SVD	3432	RCT-Tx15_T400	F	RCT
Drug	T400_RCT	RCT	Cell_line.Tx15_T400	Plate.99	COCH	-2	-0.153056723589926	pearson	1	Ttest_pvalue	Coefficient_of_eigenassay	SVD_pCMs_only3CT	NoPrepr	SVD	7229	RCT-Tx15_T400	F	RCT
Drug	T400_RCT	RCT	Cell_line.Tx15_T400	Plate.99	COG1	-2	-0.583694714662164	pearson	1	Ttest_pvalue	Coefficient_of_eigenassay	SVD_pCMs_only3CT	NoPrepr	SVD	1208	RCT-Tx15_T400	F	RCT
Drug	T400_RCT	RCT	Cell_line.Tx15_T400	Plate.99	COG2	-2	-0.225719610503785	pearson	1	Ttest_pvalue	Coefficient_of_eigenassay	SVD_pCMs_only3CT	NoPrepr	SVD	5190	RCT-Tx15_T400	F	RCT
Drug	T400_RCT	RCT	Cell_line.Tx15_T400	Plate.99	COG3	-2	-0.282849185109372	pearson	1	Ttest_pvalue	Coefficient_of_eigenassay	SVD_pCMs_only3CT	NoPrepr	SVD	4031	RCT-Tx15_T400	F	RCT
Drug	T400_RCT	RCT	Cell_line.Tx15_T400	Plate.99	COG4	-2	-0.123946040852615	pearson	1	Ttest_pvalue	Coefficient_of_eigenassay	SVD_pCMs_only3CT	NoPrepr	SVD	8131	RCT-Tx15_T400	F	RCT
Drug	T400_RCT	RCT	Cell_line.Tx15_T400	Plate.99	COG5	-2	-0.288821828585732	pearson	1	Ttest_pvalue	Coefficient_of_eigenassay	SVD_pCMs_only3CT	NoPrepr	SVD	3938	RCT-Tx15_T400	F	RCT
Drug	T400_RCT	RCT	Cell_line.Tx15_T400	Plate.99	COG6	-2	-0.32942661233059	pearson	1	Ttest_pvalue	Coefficient_of_eigenassay	SVD_pCMs_only3CT	NoPrepr	SVD	3305	RCT-Tx15_T400	F	RCT
Drug	T400_RCT	RCT	Cell_line.Tx15_T400	Plate.99	COG7	-2	-0.0387517756285137	pearson	1	Ttest_pvalue	Coefficient_of_eigenassay	SVD_pCMs_only3CT	NoPrepr	SVD	11658	RCT-Tx15_T400	F	RCT
Drug	T400_RCT	RCT	Cell_line.Tx15_T400	Plate.99	COG8	-2	-0.313428324203053	pearson	1	Ttest_pvalue	Coefficient_of_eigenassay	SVD_pCMs_only3CT	NoPrepr	SVD	3551	RCT-Tx15_T400	F	RCT
Drug	T400_RCT	RCT	Cell_line.Tx15_T400	Plate.99	COIL	-2	-0.0247889067116162	pearson	1	Ttest_pvalue	Coefficient_of_eigenassay	SVD_pCMs_only3CT	NoPrepr	SVD	12327	RCT-Tx15_T400	F	RCT
Drug	T400_RCT	RCT	Cell_line.Tx15_T400	Plate.99	COL10A1	-2	-0.456629078157557	pearson	1	Ttest_pvalue	Coefficient_of_eigenassay	SVD_pCMs_only3CT	NoPrepr	SVD	1930	RCT-Tx15_T400	F	RCT
Drug	T400_RCT	RCT	Cell_line.Tx15_T400	Plate.99	COL11A1	-2	-0.264647837109273	pearson	1	Ttest_pvalue	Coefficient_of_eigenassay	SVD_pCMs_only3CT	NoPrepr	SVD	4367	RCT-Tx15_T400	F	RCT
Drug	T400_RCT	RCT	Cell_line.Tx15_T400	Plate.99	COL11A2	-2	0	pearson	1	Ttest_pvalue	Coefficient_of_eigenassay	SVD_pCMs_only3CT	NoPrepr	SVD	14405.5	RCT-Tx15_T400	F	RCT
Drug	T400_RCT	RCT	Cell_line.Tx15_T400	Plate.99	COL12A1	-2	-0.55655315971713	pearson	1	Ttest_pvalue	Coefficient_of_eigenassay	SVD_pCMs_only3CT	NoPrepr	SVD	1343	RCT-Tx15_T400	F	RCT
Drug	T400_RCT	RCT	Cell_line.Tx15_T400	Plate.99	COL13A1	-2	-1.34409876959474	pearson	1	Ttest_pvalue	Coefficient_of_eigenassay	SVD_pCMs_only3CT	NoPrepr	SVD	189	RCT-Tx15_T400	F	RCT
Drug	T400_RCT	RCT	Cell_line.Tx15_T400	Plate.99	COL14A1	-2	-0.159294147836609	pearson	1	Ttest_pvalue	Coefficient_of_eigenassay	SVD_pCMs_only3CT	NoPrepr	SVD	7029	RCT-Tx15_T400	F	RCT
Drug	T400_RCT	RCT	Cell_line.Tx15_T400	Plate.99	COL15A1	-2	-0.252993109747715	pearson	1	Ttest_pvalue	Coefficient_of_eigenassay	SVD_pCMs_only3CT	NoPrepr	SVD	4588	RCT-Tx15_T400	F	RCT
Drug	T400_RCT	RCT	Cell_line.Tx15_T400	Plate.99	COL16A1	-2	0.218253760079168	pearson	1	Ttest_pvalue	Coefficient_of_eigenassay	SVD_pCMs_only3CT	NoPrepr	SVD	5366	RCT-Tx15_T400	F	RCT
Drug	T400_RCT	RCT	Cell_line.Tx15_T400	Plate.99	COL17A1	-2	0.603807073574155	pearson	1	Ttest_pvalue	Coefficient_of_eigenassay	SVD_pCMs_only3CT	NoPrepr	SVD	1124	RCT-Tx15_T400	F	RCT
Drug	T400_RCT	RCT	Cell_line.Tx15_T400	Plate.99	COL18A1	-2	0.00634758950154569	pearson	1	Ttest_pvalue	Coefficient_of_eigenassay	SVD_pCMs_only3CT	NoPrepr	SVD	13192	RCT-Tx15_T400	F	RCT
Drug	T400_RCT	RCT	Cell_line.Tx15_T400	Plate.99	COL19A1	-2	0.239438477110662	pearson	1	Ttest_pvalue	Coefficient_of_eigenassay	SVD_pCMs_only3CT	NoPrepr	SVD	4886	RCT-Tx15_T400	F	RCT
Drug	T400_RCT	RCT	Cell_line.Tx15_T400	Plate.99	COL1A1	-2	0.0029418054146168	pearson	1	Ttest_pvalue	Coefficient_of_eigenassay	SVD_pCMs_only3CT	NoPrepr	SVD	13361	RCT-Tx15_T400	F	RCT
Drug	T400_RCT	RCT	Cell_line.Tx15_T400	Plate.99	COL1A2	-2	-0.344012209102837	pearson	1	Ttest_pvalue	Coefficient_of_eigenassay	SVD_pCMs_only3CT	NoPrepr	SVD	3104	RCT-Tx15_T400	F	RCT
Drug	T400_RCT	RCT	Cell_line.Tx15_T400	Plate.99	COL21A1	-2	0.33664143995435	pearson	1	Ttest_pvalue	Coefficient_of_eigenassay	SVD_pCMs_only3CT	NoPrepr	SVD	3214	RCT-Tx15_T400	F	RCT
Drug	T400_RCT	RCT	Cell_line.Tx15_T400	Plate.99	COL22A1	-2	0	pearson	1	Ttest_pvalue	Coefficient_of_eigenassay	SVD_pCMs_only3CT	NoPrepr	SVD	14405.5	RCT-Tx15_T400	F	RCT
Drug	T400_RCT	RCT	Cell_line.Tx15_T400	Plate.99	COL23A1	-2	0.0560058377580368	pearson	1	Ttest_pvalue	Coefficient_of_eigenassay	SVD_pCMs_only3CT	NoPrepr	SVD	10872	RCT-Tx15_T400	F	RCT
Drug	T400_RCT	RCT	Cell_line.Tx15_T400	Plate.99	COL24A1	-2	0.05944538335915	pearson	1	Ttest_pvalue	Coefficient_of_eigenassay	SVD_pCMs_only3CT	NoPrepr	SVD	10731	RCT-Tx15_T400	F	RCT
Drug	T400_RCT	RCT	Cell_line.Tx15_T400	Plate.99	COL25A1	-2	0.184481946872221	pearson	1	Ttest_pvalue	Coefficient_of_eigenassay	SVD_pCMs_only3CT	NoPrepr	SVD	6251	RCT-Tx15_T400	F	RCT
Drug	T400_RCT	RCT	Cell_line.Tx15_T400	Plate.99	COL26A1	-2	-0.461715074546961	pearson	1	Ttest_pvalue	Coefficient_of_eigenassay	SVD_pCMs_only3CT	NoPrepr	SVD	1894	RCT-Tx15_T400	F	RCT
Drug	T400_RCT	RCT	Cell_line.Tx15_T400	Plate.99	COL27A1	-2	1.02969876968389	pearson	1	Ttest_pvalue	Coefficient_of_eigenassay	SVD_pCMs_only3CT	NoPrepr	SVD	353	RCT-Tx15_T400	F	RCT
Drug	T400_RCT	RCT	Cell_line.Tx15_T400	Plate.99	COL28A1	-2	0	pearson	1	Ttest_pvalue	Coefficient_of_eigenassay	SVD_pCMs_only3CT	NoPrepr	SVD	14405.5	RCT-Tx15_T400	F	RCT
Drug	T400_RCT	RCT	Cell_line.Tx15_T400	Plate.99	COL2A1	-2	-0.759447479857949	pearson	1	Ttest_pvalue	Coefficient_of_eigenassay	SVD_pCMs_only3CT	NoPrepr	SVD	700	RCT-Tx15_T400	F	RCT
Drug	T400_RCT	RCT	Cell_line.Tx15_T400	Plate.99	COL3A1	-2	-0.391304068937294	pearson	1	Ttest_pvalue	Coefficient_of_eigenassay	SVD_pCMs_only3CT	NoPrepr	SVD	2529	RCT-Tx15_T400	F	RCT
Drug	T400_RCT	RCT	Cell_line.Tx15_T400	Plate.99	COL4A1	-2	-0.172774063120045	pearson	1	Ttest_pvalue	Coefficient_of_eigenassay	SVD_pCMs_only3CT	NoPrepr	SVD	6605	RCT-Tx15_T400	F	RCT
Drug	T400_RCT	RCT	Cell_line.Tx15_T400	Plate.99	COL4A2	-2	-0.0483139452256255	pearson	1	Ttest_pvalue	Coefficient_of_eigenassay	SVD_pCMs_only3CT	NoPrepr	SVD	11221	RCT-Tx15_T400	F	RCT
Drug	T400_RCT	RCT	Cell_line.Tx15_T400	Plate.99	COL4A2-AS2	-2	0	pearson	1	Ttest_pvalue	Coefficient_of_eigenassay	SVD_pCMs_only3CT	NoPrepr	SVD	14405.5	RCT-Tx15_T400	F	RCT
Drug	T400_RCT	RCT	Cell_line.Tx15_T400	Plate.99	COL4A3	-2	-0.0720933651783859	pearson	1	Ttest_pvalue	Coefficient_of_eigenassay	SVD_pCMs_only3CT	NoPrepr	SVD	10178	RCT-Tx15_T400	F	RCT
Drug	T400_RCT	RCT	Cell_line.Tx15_T400	Plate.99	COL4A3BP	-2	0.00334483816802833	pearson	1	Ttest_pvalue	Coefficient_of_eigenassay	SVD_pCMs_only3CT	NoPrepr	SVD	13346	RCT-Tx15_T400	F	RCT
Drug	T400_RCT	RCT	Cell_line.Tx15_T400	Plate.99	COL4A4	-2	-0.219101778662235	pearson	1	Ttest_pvalue	Coefficient_of_eigenassay	SVD_pCMs_only3CT	NoPrepr	SVD	5348	RCT-Tx15_T400	F	RCT
Drug	T400_RCT	RCT	Cell_line.Tx15_T400	Plate.99	COL4A5	-2	-0.0739997417732282	pearson	1	Ttest_pvalue	Coefficient_of_eigenassay	SVD_pCMs_only3CT	NoPrepr	SVD	10091	RCT-Tx15_T400	F	RCT
Drug	T400_RCT	RCT	Cell_line.Tx15_T400	Plate.99	COL4A6	-2	-0.206311925013225	pearson	1	Ttest_pvalue	Coefficient_of_eigenassay	SVD_pCMs_only3CT	NoPrepr	SVD	5661	RCT-Tx15_T400	F	RCT
Drug	T400_RCT	RCT	Cell_line.Tx15_T400	Plate.99	COL5A1	-2	0.0366691348204254	pearson	1	Ttest_pvalue	Coefficient_of_eigenassay	SVD_pCMs_only3CT	NoPrepr	SVD	11748	RCT-Tx15_T400	F	RCT
Drug	T400_RCT	RCT	Cell_line.Tx15_T400	Plate.99	COL5A2	-2	-0.0828284291746665	pearson	1	Ttest_pvalue	Coefficient_of_eigenassay	SVD_pCMs_only3CT	NoPrepr	SVD	9725	RCT-Tx15_T400	F	RCT
Drug	T400_RCT	RCT	Cell_line.Tx15_T400	Plate.99	COL5A3	-2	0.0764112671833809	pearson	1	Ttest_pvalue	Coefficient_of_eigenassay	SVD_pCMs_only3CT	NoPrepr	SVD	9987	RCT-Tx15_T400	F	RCT
Drug	T400_RCT	RCT	Cell_line.Tx15_T400	Plate.99	COL6A1	-2	0.0853652303540254	pearson	1	Ttest_pvalue	Coefficient_of_eigenassay	SVD_pCMs_only3CT	NoPrepr	SVD	9630	RCT-Tx15_T400	F	RCT
Drug	T400_RCT	RCT	Cell_line.Tx15_T400	Plate.99	COL6A2	-2	-0.0165738299049195	pearson	1	Ttest_pvalue	Coefficient_of_eigenassay	SVD_pCMs_only3CT	NoPrepr	SVD	12699	RCT-Tx15_T400	F	RCT
Drug	T400_RCT	RCT	Cell_line.Tx15_T400	Plate.99	COL6A3	-2	-0.00756183895627536	pearson	1	Ttest_pvalue	Coefficient_of_eigenassay	SVD_pCMs_only3CT	NoPrepr	SVD	13133	RCT-Tx15_T400	F	RCT
Drug	T400_RCT	RCT	Cell_line.Tx15_T400	Plate.99	COL6A6	-2	0.648476135583817	pearson	1	Ttest_pvalue	Coefficient_of_eigenassay	SVD_pCMs_only3CT	NoPrepr	SVD	979	RCT-Tx15_T400	F	RCT
Drug	T400_RCT	RCT	Cell_line.Tx15_T400	Plate.99	COL7A1	-2	0.479448630627155	pearson	1	Ttest_pvalue	Coefficient_of_eigenassay	SVD_pCMs_only3CT	NoPrepr	SVD	1782	RCT-Tx15_T400	F	RCT
Drug	T400_RCT	RCT	Cell_line.Tx15_T400	Plate.99	COL8A1	-2	-0.268108496339387	pearson	1	Ttest_pvalue	Coefficient_of_eigenassay	SVD_pCMs_only3CT	NoPrepr	SVD	4298	RCT-Tx15_T400	F	RCT
Drug	T400_RCT	RCT	Cell_line.Tx15_T400	Plate.99	COL8A2	-2	-0.335297856655845	pearson	1	Ttest_pvalue	Coefficient_of_eigenassay	SVD_pCMs_only3CT	NoPrepr	SVD	3233	RCT-Tx15_T400	F	RCT
Drug	T400_RCT	RCT	Cell_line.Tx15_T400	Plate.99	COL9A1	-2	-0.119507573085848	pearson	1	Ttest_pvalue	Coefficient_of_eigenassay	SVD_pCMs_only3CT	NoPrepr	SVD	8272	RCT-Tx15_T400	F	RCT
Drug	T400_RCT	RCT	Cell_line.Tx15_T400	Plate.99	COL9A2	-2	0.411429072199997	pearson	1	Ttest_pvalue	Coefficient_of_eigenassay	SVD_pCMs_only3CT	NoPrepr	SVD	2321	RCT-Tx15_T400	F	RCT
Drug	T400_RCT	RCT	Cell_line.Tx15_T400	Plate.99	COL9A3	-2	-0.0370666384952542	pearson	1	Ttest_pvalue	Coefficient_of_eigenassay	SVD_pCMs_only3CT	NoPrepr	SVD	11729	RCT-Tx15_T400	F	RCT
Drug	T400_RCT	RCT	Cell_line.Tx15_T400	Plate.99	COLCA1	-2	-0.0263151227580553	pearson	1	Ttest_pvalue	Coefficient_of_eigenassay	SVD_pCMs_only3CT	NoPrepr	SVD	12260	RCT-Tx15_T400	F	RCT
Drug	T400_RCT	RCT	Cell_line.Tx15_T400	Plate.99	COLCA2	-2	-0.118531270576131	pearson	1	Ttest_pvalue	Coefficient_of_eigenassay	SVD_pCMs_only3CT	NoPrepr	SVD	8305	RCT-Tx15_T400	F	RCT
Drug	T400_RCT	RCT	Cell_line.Tx15_T400	Plate.99	COLEC10	-2	0	pearson	1	Ttest_pvalue	Coefficient_of_eigenassay	SVD_pCMs_only3CT	NoPrepr	SVD	14405.5	RCT-Tx15_T400	F	RCT
Drug	T400_RCT	RCT	Cell_line.Tx15_T400	Plate.99	COLEC11	-2	-0.0977148604071645	pearson	1	Ttest_pvalue	Coefficient_of_eigenassay	SVD_pCMs_only3CT	NoPrepr	SVD	9164	RCT-Tx15_T400	F	RCT
Drug	T400_RCT	RCT	Cell_line.Tx15_T400	Plate.99	COLEC12	-2	-0.383541478638023	pearson	1	Ttest_pvalue	Coefficient_of_eigenassay	SVD_pCMs_only3CT	NoPrepr	SVD	2614	RCT-Tx15_T400	F	RCT
Drug	T400_RCT	RCT	Cell_line.Tx15_T400	Plate.99	COLGALT1	-2	-0.410746802009826	pearson	1	Ttest_pvalue	Coefficient_of_eigenassay	SVD_pCMs_only3CT	NoPrepr	SVD	2327	RCT-Tx15_T400	F	RCT
Drug	T400_RCT	RCT	Cell_line.Tx15_T400	Plate.99	COLGALT2	-2	0.0822452050161158	pearson	1	Ttest_pvalue	Coefficient_of_eigenassay	SVD_pCMs_only3CT	NoPrepr	SVD	9749	RCT-Tx15_T400	F	RCT
Drug	T400_RCT	RCT	Cell_line.Tx15_T400	Plate.99	COLQ	-2	-0.559456483252454	pearson	1	Ttest_pvalue	Coefficient_of_eigenassay	SVD_pCMs_only3CT	NoPrepr	SVD	1329	RCT-Tx15_T400	F	RCT
Drug	T400_RCT	RCT	Cell_line.Tx15_T400	Plate.99	COMMD1	-2	0.118549543252805	pearson	1	Ttest_pvalue	Coefficient_of_eigenassay	SVD_pCMs_only3CT	NoPrepr	SVD	8304	RCT-Tx15_T400	F	RCT
Drug	T400_RCT	RCT	Cell_line.Tx15_T400	Plate.99	COMMD10	-2	-0.0303838599816159	pearson	1	Ttest_pvalue	Coefficient_of_eigenassay	SVD_pCMs_only3CT	NoPrepr	SVD	12037	RCT-Tx15_T400	F	RCT
Drug	T400_RCT	RCT	Cell_line.Tx15_T400	Plate.99	COMMD2	-2	-0.322596873019616	pearson	1	Ttest_pvalue	Coefficient_of_eigenassay	SVD_pCMs_only3CT	NoPrepr	SVD	3416	RCT-Tx15_T400	F	RCT
Drug	T400_RCT	RCT	Cell_line.Tx15_T400	Plate.99	COMMD3	-2	0.24182045359625	pearson	1	Ttest_pvalue	Coefficient_of_eigenassay	SVD_pCMs_only3CT	NoPrepr	SVD	4836	RCT-Tx15_T400	F	RCT
Drug	T400_RCT	RCT	Cell_line.Tx15_T400	Plate.99	COMMD4	-2	0.0757419464732266	pearson	1	Ttest_pvalue	Coefficient_of_eigenassay	SVD_pCMs_only3CT	NoPrepr	SVD	10028	RCT-Tx15_T400	F	RCT
Drug	T400_RCT	RCT	Cell_line.Tx15_T400	Plate.99	COMMD5	-2	-0.0320163086943353	pearson	1	Ttest_pvalue	Coefficient_of_eigenassay	SVD_pCMs_only3CT	NoPrepr	SVD	11956	RCT-Tx15_T400	F	RCT
Drug	T400_RCT	RCT	Cell_line.Tx15_T400	Plate.99	COMMD6	-2	0.278811677190988	pearson	1	Ttest_pvalue	Coefficient_of_eigenassay	SVD_pCMs_only3CT	NoPrepr	SVD	4097	RCT-Tx15_T400	F	RCT
Drug	T400_RCT	RCT	Cell_line.Tx15_T400	Plate.99	COMMD7	-2	-0.0791020007489395	pearson	1	Ttest_pvalue	Coefficient_of_eigenassay	SVD_pCMs_only3CT	NoPrepr	SVD	9874	RCT-Tx15_T400	F	RCT
Drug	T400_RCT	RCT	Cell_line.Tx15_T400	Plate.99	COMMD8	-2	-0.0770950753051285	pearson	1	Ttest_pvalue	Coefficient_of_eigenassay	SVD_pCMs_only3CT	NoPrepr	SVD	9954	RCT-Tx15_T400	F	RCT
Drug	T400_RCT	RCT	Cell_line.Tx15_T400	Plate.99	COMMD9	-2	-0.126417441193918	pearson	1	Ttest_pvalue	Coefficient_of_eigenassay	SVD_pCMs_only3CT	NoPrepr	SVD	8047	RCT-Tx15_T400	F	RCT
Drug	T400_RCT	RCT	Cell_line.Tx15_T400	Plate.99	COMP	-2	0	pearson	1	Ttest_pvalue	Coefficient_of_eigenassay	SVD_pCMs_only3CT	NoPrepr	SVD	14405.5	RCT-Tx15_T400	F	RCT
Drug	T400_RCT	RCT	Cell_line.Tx15_T400	Plate.99	COMT	-2	-0.160347861806382	pearson	1	Ttest_pvalue	Coefficient_of_eigenassay	SVD_pCMs_only3CT	NoPrepr	SVD	6996	RCT-Tx15_T400	F	RCT
Drug	T400_RCT	RCT	Cell_line.Tx15_T400	Plate.99	COMTD1	-2	-0.139417477531449	pearson	1	Ttest_pvalue	Coefficient_of_eigenassay	SVD_pCMs_only3CT	NoPrepr	SVD	7657	RCT-Tx15_T400	F	RCT
Drug	T400_RCT	RCT	Cell_line.Tx15_T400	Plate.99	COP1	-2	0.299346593732795	pearson	1	Ttest_pvalue	Coefficient_of_eigenassay	SVD_pCMs_only3CT	NoPrepr	SVD	3769	RCT-Tx15_T400	F	RCT
Drug	T400_RCT	RCT	Cell_line.Tx15_T400	Plate.99	COPA	-2	-0.313415857073438	pearson	1	Ttest_pvalue	Coefficient_of_eigenassay	SVD_pCMs_only3CT	NoPrepr	SVD	3553	RCT-Tx15_T400	F	RCT
Drug	T400_RCT	RCT	Cell_line.Tx15_T400	Plate.99	COPB1	-2	-0.635961037698274	pearson	1	Ttest_pvalue	Coefficient_of_eigenassay	SVD_pCMs_only3CT	NoPrepr	SVD	1020	RCT-Tx15_T400	F	RCT
Drug	T400_RCT	RCT	Cell_line.Tx15_T400	Plate.99	COPB2	-2	-0.217001039087338	pearson	1	Ttest_pvalue	Coefficient_of_eigenassay	SVD_pCMs_only3CT	NoPrepr	SVD	5397	RCT-Tx15_T400	F	RCT
Drug	T400_RCT	RCT	Cell_line.Tx15_T400	Plate.99	COPE	-2	-0.155563803243774	pearson	1	Ttest_pvalue	Coefficient_of_eigenassay	SVD_pCMs_only3CT	NoPrepr	SVD	7145	RCT-Tx15_T400	F	RCT
Drug	T400_RCT	RCT	Cell_line.Tx15_T400	Plate.99	COPG1	-2	-0.473656234019642	pearson	1	Ttest_pvalue	Coefficient_of_eigenassay	SVD_pCMs_only3CT	NoPrepr	SVD	1820	RCT-Tx15_T400	F	RCT
Drug	T400_RCT	RCT	Cell_line.Tx15_T400	Plate.99	COPG2	-2	-0.0560677294011393	pearson	1	Ttest_pvalue	Coefficient_of_eigenassay	SVD_pCMs_only3CT	NoPrepr	SVD	10869	RCT-Tx15_T400	F	RCT
Drug	T400_RCT	RCT	Cell_line.Tx15_T400	Plate.99	COPRS	-2	-0.24207785993055	pearson	1	Ttest_pvalue	Coefficient_of_eigenassay	SVD_pCMs_only3CT	NoPrepr	SVD	4832	RCT-Tx15_T400	F	RCT
Drug	T400_RCT	RCT	Cell_line.Tx15_T400	Plate.99	COPS2	-2	-0.27431080103726	pearson	1	Ttest_pvalue	Coefficient_of_eigenassay	SVD_pCMs_only3CT	NoPrepr	SVD	4171	RCT-Tx15_T400	F	RCT
Drug	T400_RCT	RCT	Cell_line.Tx15_T400	Plate.99	COPS3	-2	-0.1724423358343	pearson	1	Ttest_pvalue	Coefficient_of_eigenassay	SVD_pCMs_only3CT	NoPrepr	SVD	6620	RCT-Tx15_T400	F	RCT
Drug	T400_RCT	RCT	Cell_line.Tx15_T400	Plate.99	COPS4	-2	-0.0802139022599718	pearson	1	Ttest_pvalue	Coefficient_of_eigenassay	SVD_pCMs_only3CT	NoPrepr	SVD	9825	RCT-Tx15_T400	F	RCT
Drug	T400_RCT	RCT	Cell_line.Tx15_T400	Plate.99	COPS5	-2	0.000449984318785038	pearson	1	Ttest_pvalue	Coefficient_of_eigenassay	SVD_pCMs_only3CT	NoPrepr	SVD	13467	RCT-Tx15_T400	F	RCT
Drug	T400_RCT	RCT	Cell_line.Tx15_T400	Plate.99	COPS6	-2	-0.0839808586042721	pearson	1	Ttest_pvalue	Coefficient_of_eigenassay	SVD_pCMs_only3CT	NoPrepr	SVD	9678	RCT-Tx15_T400	F	RCT
Drug	T400_RCT	RCT	Cell_line.Tx15_T400	Plate.99	COPS7A	-2	-0.746132463627433	pearson	1	Ttest_pvalue	Coefficient_of_eigenassay	SVD_pCMs_only3CT	NoPrepr	SVD	720	RCT-Tx15_T400	F	RCT
Drug	T400_RCT	RCT	Cell_line.Tx15_T400	Plate.99	COPS7B	-2	-0.234682548890166	pearson	1	Ttest_pvalue	Coefficient_of_eigenassay	SVD_pCMs_only3CT	NoPrepr	SVD	4994	RCT-Tx15_T400	F	RCT
Drug	T400_RCT	RCT	Cell_line.Tx15_T400	Plate.99	COPS8	-2	-0.140234368881209	pearson	1	Ttest_pvalue	Coefficient_of_eigenassay	SVD_pCMs_only3CT	NoPrepr	SVD	7636	RCT-Tx15_T400	F	RCT
Drug	T400_RCT	RCT	Cell_line.Tx15_T400	Plate.99	COPS9	-2	0.240553517853732	pearson	1	Ttest_pvalue	Coefficient_of_eigenassay	SVD_pCMs_only3CT	NoPrepr	SVD	4860	RCT-Tx15_T400	F	RCT
Drug	T400_RCT	RCT	Cell_line.Tx15_T400	Plate.99	COPZ1	-2	-0.157503215861042	pearson	1	Ttest_pvalue	Coefficient_of_eigenassay	SVD_pCMs_only3CT	NoPrepr	SVD	7075	RCT-Tx15_T400	F	RCT
Drug	T400_RCT	RCT	Cell_line.Tx15_T400	Plate.99	COPZ2	-2	0.259199831704347	pearson	1	Ttest_pvalue	Coefficient_of_eigenassay	SVD_pCMs_only3CT	NoPrepr	SVD	4467	RCT-Tx15_T400	F	RCT
Drug	T400_RCT	RCT	Cell_line.Tx15_T400	Plate.99	COQ10A	-2	-0.269647216973486	pearson	1	Ttest_pvalue	Coefficient_of_eigenassay	SVD_pCMs_only3CT	NoPrepr	SVD	4273	RCT-Tx15_T400	F	RCT
Drug	T400_RCT	RCT	Cell_line.Tx15_T400	Plate.99	COQ10B	-2	-0.246862886581051	pearson	1	Ttest_pvalue	Coefficient_of_eigenassay	SVD_pCMs_only3CT	NoPrepr	SVD	4719	RCT-Tx15_T400	F	RCT
Drug	T400_RCT	RCT	Cell_line.Tx15_T400	Plate.99	COQ2	-2	0.12568569800977	pearson	1	Ttest_pvalue	Coefficient_of_eigenassay	SVD_pCMs_only3CT	NoPrepr	SVD	8074	RCT-Tx15_T400	F	RCT
Drug	T400_RCT	RCT	Cell_line.Tx15_T400	Plate.99	COQ3	-2	0.00529883099722112	pearson	1	Ttest_pvalue	Coefficient_of_eigenassay	SVD_pCMs_only3CT	NoPrepr	SVD	13243	RCT-Tx15_T400	F	RCT
Drug	T400_RCT	RCT	Cell_line.Tx15_T400	Plate.99	COQ4	-2	0.0430452335705564	pearson	1	Ttest_pvalue	Coefficient_of_eigenassay	SVD_pCMs_only3CT	NoPrepr	SVD	11437	RCT-Tx15_T400	F	RCT
Drug	T400_RCT	RCT	Cell_line.Tx15_T400	Plate.99	COQ5	-2	-0.0140450549915051	pearson	1	Ttest_pvalue	Coefficient_of_eigenassay	SVD_pCMs_only3CT	NoPrepr	SVD	12833	RCT-Tx15_T400	F	RCT
Drug	T400_RCT	RCT	Cell_line.Tx15_T400	Plate.99	COQ6	-2	-0.159686281116223	pearson	1	Ttest_pvalue	Coefficient_of_eigenassay	SVD_pCMs_only3CT	NoPrepr	SVD	7017	RCT-Tx15_T400	F	RCT
Drug	T400_RCT	RCT	Cell_line.Tx15_T400	Plate.99	COQ7	-2	-0.0244476157117741	pearson	1	Ttest_pvalue	Coefficient_of_eigenassay	SVD_pCMs_only3CT	NoPrepr	SVD	12338	RCT-Tx15_T400	F	RCT
Drug	T400_RCT	RCT	Cell_line.Tx15_T400	Plate.99	COQ8A	-2	-0.179532814713753	pearson	1	Ttest_pvalue	Coefficient_of_eigenassay	SVD_pCMs_only3CT	NoPrepr	SVD	6410	RCT-Tx15_T400	F	RCT
Drug	T400_RCT	RCT	Cell_line.Tx15_T400	Plate.99	COQ8B	-2	-0.0123805201598682	pearson	1	Ttest_pvalue	Coefficient_of_eigenassay	SVD_pCMs_only3CT	NoPrepr	SVD	12910	RCT-Tx15_T400	F	RCT
Drug	T400_RCT	RCT	Cell_line.Tx15_T400	Plate.99	COQ9	-2	-0.538428779138061	pearson	1	Ttest_pvalue	Coefficient_of_eigenassay	SVD_pCMs_only3CT	NoPrepr	SVD	1430	RCT-Tx15_T400	F	RCT
Drug	T400_RCT	RCT	Cell_line.Tx15_T400	Plate.99	CORIN	-2	0.000322402515267732	pearson	1	Ttest_pvalue	Coefficient_of_eigenassay	SVD_pCMs_only3CT	NoPrepr	SVD	13473	RCT-Tx15_T400	F	RCT
Drug	T400_RCT	RCT	Cell_line.Tx15_T400	Plate.99	CORO1A	-2	0.16224693992328	pearson	1	Ttest_pvalue	Coefficient_of_eigenassay	SVD_pCMs_only3CT	NoPrepr	SVD	6939	RCT-Tx15_T400	F	RCT
Drug	T400_RCT	RCT	Cell_line.Tx15_T400	Plate.99	CORO1B	-2	-0.408096476846373	pearson	1	Ttest_pvalue	Coefficient_of_eigenassay	SVD_pCMs_only3CT	NoPrepr	SVD	2355	RCT-Tx15_T400	F	RCT
Drug	T400_RCT	RCT	Cell_line.Tx15_T400	Plate.99	CORO1C	-2	-0.200658690427333	pearson	1	Ttest_pvalue	Coefficient_of_eigenassay	SVD_pCMs_only3CT	NoPrepr	SVD	5824	RCT-Tx15_T400	F	RCT
Drug	T400_RCT	RCT	Cell_line.Tx15_T400	Plate.99	CORO2A	-2	-0.396492764270864	pearson	1	Ttest_pvalue	Coefficient_of_eigenassay	SVD_pCMs_only3CT	NoPrepr	SVD	2459	RCT-Tx15_T400	F	RCT
Drug	T400_RCT	RCT	Cell_line.Tx15_T400	Plate.99	CORO2B	-2	0.0528600074572347	pearson	1	Ttest_pvalue	Coefficient_of_eigenassay	SVD_pCMs_only3CT	NoPrepr	SVD	11009	RCT-Tx15_T400	F	RCT
Drug	T400_RCT	RCT	Cell_line.Tx15_T400	Plate.99	CORO6	-2	-0.146670300291293	pearson	1	Ttest_pvalue	Coefficient_of_eigenassay	SVD_pCMs_only3CT	NoPrepr	SVD	7432	RCT-Tx15_T400	F	RCT
Drug	T400_RCT	RCT	Cell_line.Tx15_T400	Plate.99	CORT	-2	0	pearson	1	Ttest_pvalue	Coefficient_of_eigenassay	SVD_pCMs_only3CT	NoPrepr	SVD	14405.5	RCT-Tx15_T400	F	RCT
Drug	T400_RCT	RCT	Cell_line.Tx15_T400	Plate.99	COTL1	-2	-0.391803434982432	pearson	1	Ttest_pvalue	Coefficient_of_eigenassay	SVD_pCMs_only3CT	NoPrepr	SVD	2519	RCT-Tx15_T400	F	RCT
Drug	T400_RCT	RCT	Cell_line.Tx15_T400	Plate.99	COX10	-2	-0.809499764046431	pearson	1	Ttest_pvalue	Coefficient_of_eigenassay	SVD_pCMs_only3CT	NoPrepr	SVD	598	RCT-Tx15_T400	F	RCT
Drug	T400_RCT	RCT	Cell_line.Tx15_T400	Plate.99	COX11	-2	0.247152873253491	pearson	1	Ttest_pvalue	Coefficient_of_eigenassay	SVD_pCMs_only3CT	NoPrepr	SVD	4712	RCT-Tx15_T400	F	RCT
Drug	T400_RCT	RCT	Cell_line.Tx15_T400	Plate.99	COX14	-2	-0.0426318207531538	pearson	1	Ttest_pvalue	Coefficient_of_eigenassay	SVD_pCMs_only3CT	NoPrepr	SVD	11456	RCT-Tx15_T400	F	RCT
Drug	T400_RCT	RCT	Cell_line.Tx15_T400	Plate.99	COX15	-2	0.0180275816797188	pearson	1	Ttest_pvalue	Coefficient_of_eigenassay	SVD_pCMs_only3CT	NoPrepr	SVD	12640	RCT-Tx15_T400	F	RCT
Drug	T400_RCT	RCT	Cell_line.Tx15_T400	Plate.99	COX16	-2	-0.0823947602068999	pearson	1	Ttest_pvalue	Coefficient_of_eigenassay	SVD_pCMs_only3CT	NoPrepr	SVD	9742	RCT-Tx15_T400	F	RCT
Drug	T400_RCT	RCT	Cell_line.Tx15_T400	Plate.99	COX17	-2	-0.297422813521846	pearson	1	Ttest_pvalue	Coefficient_of_eigenassay	SVD_pCMs_only3CT	NoPrepr	SVD	3803	RCT-Tx15_T400	F	RCT
Drug	T400_RCT	RCT	Cell_line.Tx15_T400	Plate.99	COX18	-2	-0.0734346071754862	pearson	1	Ttest_pvalue	Coefficient_of_eigenassay	SVD_pCMs_only3CT	NoPrepr	SVD	10119	RCT-Tx15_T400	F	RCT
Drug	T400_RCT	RCT	Cell_line.Tx15_T400	Plate.99	COX19	-2	0.446810357603142	pearson	1	Ttest_pvalue	Coefficient_of_eigenassay	SVD_pCMs_only3CT	NoPrepr	SVD	2012	RCT-Tx15_T400	F	RCT
Drug	T400_RCT	RCT	Cell_line.Tx15_T400	Plate.99	COX20	-2	-0.014275007249968	pearson	1	Ttest_pvalue	Coefficient_of_eigenassay	SVD_pCMs_only3CT	NoPrepr	SVD	12822	RCT-Tx15_T400	F	RCT
Drug	T400_RCT	RCT	Cell_line.Tx15_T400	Plate.99	COX4I1	-2	-0.110435006384703	pearson	1	Ttest_pvalue	Coefficient_of_eigenassay	SVD_pCMs_only3CT	NoPrepr	SVD	8647	RCT-Tx15_T400	F	RCT
Drug	T400_RCT	RCT	Cell_line.Tx15_T400	Plate.99	COX5A	-2	-0.228155980881191	pearson	1	Ttest_pvalue	Coefficient_of_eigenassay	SVD_pCMs_only3CT	NoPrepr	SVD	5147	RCT-Tx15_T400	F	RCT
Drug	T400_RCT	RCT	Cell_line.Tx15_T400	Plate.99	COX5B	-2	0.0713845565611464	pearson	1	Ttest_pvalue	Coefficient_of_eigenassay	SVD_pCMs_only3CT	NoPrepr	SVD	10210	RCT-Tx15_T400	F	RCT
Drug	T400_RCT	RCT	Cell_line.Tx15_T400	Plate.99	COX6A1	-2	-0.241442305014064	pearson	1	Ttest_pvalue	Coefficient_of_eigenassay	SVD_pCMs_only3CT	NoPrepr	SVD	4843	RCT-Tx15_T400	F	RCT
Drug	T400_RCT	RCT	Cell_line.Tx15_T400	Plate.99	COX6A2	-2	-1.96071720537931	pearson	1	Ttest_pvalue	Coefficient_of_eigenassay	SVD_pCMs_only3CT	NoPrepr	SVD	61	RCT-Tx15_T400	F	RCT
Drug	T400_RCT	RCT	Cell_line.Tx15_T400	Plate.99	COX6B1	-2	-0.115275965355229	pearson	1	Ttest_pvalue	Coefficient_of_eigenassay	SVD_pCMs_only3CT	NoPrepr	SVD	8433	RCT-Tx15_T400	F	RCT
Drug	T400_RCT	RCT	Cell_line.Tx15_T400	Plate.99	COX6B2	-2	0	pearson	1	Ttest_pvalue	Coefficient_of_eigenassay	SVD_pCMs_only3CT	NoPrepr	SVD	14405.5	RCT-Tx15_T400	F	RCT
Drug	T400_RCT	RCT	Cell_line.Tx15_T400	Plate.99	COX6C	-2	0.061030168576853	pearson	1	Ttest_pvalue	Coefficient_of_eigenassay	SVD_pCMs_only3CT	NoPrepr	SVD	10647	RCT-Tx15_T400	F	RCT
Drug	T400_RCT	RCT	Cell_line.Tx15_T400	Plate.99	COX7A1	-2	2.44399112321866	pearson	1	Ttest_pvalue	Coefficient_of_eigenassay	SVD_pCMs_only3CT	NoPrepr	SVD	28	RCT-Tx15_T400	F	RCT
Drug	T400_RCT	RCT	Cell_line.Tx15_T400	Plate.99	COX7A2	-2	-0.129604541167958	pearson	1	Ttest_pvalue	Coefficient_of_eigenassay	SVD_pCMs_only3CT	NoPrepr	SVD	7959	RCT-Tx15_T400	F	RCT
Drug	T400_RCT	RCT	Cell_line.Tx15_T400	Plate.99	COX7A2L	-2	-0.193166742650593	pearson	1	Ttest_pvalue	Coefficient_of_eigenassay	SVD_pCMs_only3CT	NoPrepr	SVD	6002	RCT-Tx15_T400	F	RCT
Drug	T400_RCT	RCT	Cell_line.Tx15_T400	Plate.99	COX7B	-2	-0.102134516935839	pearson	1	Ttest_pvalue	Coefficient_of_eigenassay	SVD_pCMs_only3CT	NoPrepr	SVD	8976	RCT-Tx15_T400	F	RCT
Drug	T400_RCT	RCT	Cell_line.Tx15_T400	Plate.99	COX7C	-2	-0.106226680762129	pearson	1	Ttest_pvalue	Coefficient_of_eigenassay	SVD_pCMs_only3CT	NoPrepr	SVD	8802	RCT-Tx15_T400	F	RCT
Drug	T400_RCT	RCT	Cell_line.Tx15_T400	Plate.99	COX8A	-2	-0.282197791325574	pearson	1	Ttest_pvalue	Coefficient_of_eigenassay	SVD_pCMs_only3CT	NoPrepr	SVD	4044	RCT-Tx15_T400	F	RCT
Drug	T400_RCT	RCT	Cell_line.Tx15_T400	Plate.99	CP	-2	-0.12495420724481	pearson	1	Ttest_pvalue	Coefficient_of_eigenassay	SVD_pCMs_only3CT	NoPrepr	SVD	8092	RCT-Tx15_T400	F	RCT
Drug	T400_RCT	RCT	Cell_line.Tx15_T400	Plate.99	CPA1	-2	0	pearson	1	Ttest_pvalue	Coefficient_of_eigenassay	SVD_pCMs_only3CT	NoPrepr	SVD	14405.5	RCT-Tx15_T400	F	RCT
Drug	T400_RCT	RCT	Cell_line.Tx15_T400	Plate.99	CPA2	-2	0	pearson	1	Ttest_pvalue	Coefficient_of_eigenassay	SVD_pCMs_only3CT	NoPrepr	SVD	14405.5	RCT-Tx15_T400	F	RCT
Drug	T400_RCT	RCT	Cell_line.Tx15_T400	Plate.99	CPA4	-2	-0.474313544929442	pearson	1	Ttest_pvalue	Coefficient_of_eigenassay	SVD_pCMs_only3CT	NoPrepr	SVD	1813	RCT-Tx15_T400	F	RCT
Drug	T400_RCT	RCT	Cell_line.Tx15_T400	Plate.99	CPAMD8	-2	0.0300983564890288	pearson	1	Ttest_pvalue	Coefficient_of_eigenassay	SVD_pCMs_only3CT	NoPrepr	SVD	12059	RCT-Tx15_T400	F	RCT
Drug	T400_RCT	RCT	Cell_line.Tx15_T400	Plate.99	CPB1	-2	0	pearson	1	Ttest_pvalue	Coefficient_of_eigenassay	SVD_pCMs_only3CT	NoPrepr	SVD	14405.5	RCT-Tx15_T400	F	RCT
Drug	T400_RCT	RCT	Cell_line.Tx15_T400	Plate.99	CPD	-2	0.108873555833661	pearson	1	Ttest_pvalue	Coefficient_of_eigenassay	SVD_pCMs_only3CT	NoPrepr	SVD	8718	RCT-Tx15_T400	F	RCT
Drug	T400_RCT	RCT	Cell_line.Tx15_T400	Plate.99	CPE	-2	-0.282601220387032	pearson	1	Ttest_pvalue	Coefficient_of_eigenassay	SVD_pCMs_only3CT	NoPrepr	SVD	4038	RCT-Tx15_T400	F	RCT
Drug	T400_RCT	RCT	Cell_line.Tx15_T400	Plate.99	CPEB2	-2	0.0763256694318335	pearson	1	Ttest_pvalue	Coefficient_of_eigenassay	SVD_pCMs_only3CT	NoPrepr	SVD	9992	RCT-Tx15_T400	F	RCT
Drug	T400_RCT	RCT	Cell_line.Tx15_T400	Plate.99	CPEB3	-2	0.307074727000999	pearson	1	Ttest_pvalue	Coefficient_of_eigenassay	SVD_pCMs_only3CT	NoPrepr	SVD	3645	RCT-Tx15_T400	F	RCT
Drug	T400_RCT	RCT	Cell_line.Tx15_T400	Plate.99	CPEB4	-2	0.23928390978718	pearson	1	Ttest_pvalue	Coefficient_of_eigenassay	SVD_pCMs_only3CT	NoPrepr	SVD	4893	RCT-Tx15_T400	F	RCT
Drug	T400_RCT	RCT	Cell_line.Tx15_T400	Plate.99	CPED1	-2	0	pearson	1	Ttest_pvalue	Coefficient_of_eigenassay	SVD_pCMs_only3CT	NoPrepr	SVD	14405.5	RCT-Tx15_T400	F	RCT
Drug	T400_RCT	RCT	Cell_line.Tx15_T400	Plate.99	CPLANE1	-2	0.305931032599832	pearson	1	Ttest_pvalue	Coefficient_of_eigenassay	SVD_pCMs_only3CT	NoPrepr	SVD	3659	RCT-Tx15_T400	F	RCT
Drug	T400_RCT	RCT	Cell_line.Tx15_T400	Plate.99	CPLANE2	-2	-0.405149885190692	pearson	1	Ttest_pvalue	Coefficient_of_eigenassay	SVD_pCMs_only3CT	NoPrepr	SVD	2384	RCT-Tx15_T400	F	RCT
Drug	T400_RCT	RCT	Cell_line.Tx15_T400	Plate.99	CPLX1	-2	0	pearson	1	Ttest_pvalue	Coefficient_of_eigenassay	SVD_pCMs_only3CT	NoPrepr	SVD	14405.5	RCT-Tx15_T400	F	RCT
Drug	T400_RCT	RCT	Cell_line.Tx15_T400	Plate.99	CPLX2	-2	0.576640843066522	pearson	1	Ttest_pvalue	Coefficient_of_eigenassay	SVD_pCMs_only3CT	NoPrepr	SVD	1249	RCT-Tx15_T400	F	RCT
Drug	T400_RCT	RCT	Cell_line.Tx15_T400	Plate.99	CPM	-2	0.491900756654248	pearson	1	Ttest_pvalue	Coefficient_of_eigenassay	SVD_pCMs_only3CT	NoPrepr	SVD	1692	RCT-Tx15_T400	F	RCT
Drug	T400_RCT	RCT	Cell_line.Tx15_T400	Plate.99	CPNE1	-2	-0.425605082535008	pearson	1	Ttest_pvalue	Coefficient_of_eigenassay	SVD_pCMs_only3CT	NoPrepr	SVD	2202	RCT-Tx15_T400	F	RCT
Drug	T400_RCT	RCT	Cell_line.Tx15_T400	Plate.99	CPNE2	-2	-0.302347512805048	pearson	1	Ttest_pvalue	Coefficient_of_eigenassay	SVD_pCMs_only3CT	NoPrepr	SVD	3718	RCT-Tx15_T400	F	RCT
Drug	T400_RCT	RCT	Cell_line.Tx15_T400	Plate.99	CPNE3	-2	-0.268289815726058	pearson	1	Ttest_pvalue	Coefficient_of_eigenassay	SVD_pCMs_only3CT	NoPrepr	SVD	4294	RCT-Tx15_T400	F	RCT
Drug	T400_RCT	RCT	Cell_line.Tx15_T400	Plate.99	CPNE4	-2	-0.588888292757758	pearson	1	Ttest_pvalue	Coefficient_of_eigenassay	SVD_pCMs_only3CT	NoPrepr	SVD	1186	RCT-Tx15_T400	F	RCT
Drug	T400_RCT	RCT	Cell_line.Tx15_T400	Plate.99	CPNE5	-2	-0.1149521017492	pearson	1	Ttest_pvalue	Coefficient_of_eigenassay	SVD_pCMs_only3CT	NoPrepr	SVD	8445	RCT-Tx15_T400	F	RCT
Drug	T400_RCT	RCT	Cell_line.Tx15_T400	Plate.99	CPNE6	-2	0	pearson	1	Ttest_pvalue	Coefficient_of_eigenassay	SVD_pCMs_only3CT	NoPrepr	SVD	14405.5	RCT-Tx15_T400	F	RCT
Drug	T400_RCT	RCT	Cell_line.Tx15_T400	Plate.99	CPNE7	-2	0	pearson	1	Ttest_pvalue	Coefficient_of_eigenassay	SVD_pCMs_only3CT	NoPrepr	SVD	14405.5	RCT-Tx15_T400	F	RCT
Drug	T400_RCT	RCT	Cell_line.Tx15_T400	Plate.99	CPNE8	-2	-0.124175928313523	pearson	1	Ttest_pvalue	Coefficient_of_eigenassay	SVD_pCMs_only3CT	NoPrepr	SVD	8123	RCT-Tx15_T400	F	RCT
Drug	T400_RCT	RCT	Cell_line.Tx15_T400	Plate.99	CPNE9	-2	0	pearson	1	Ttest_pvalue	Coefficient_of_eigenassay	SVD_pCMs_only3CT	NoPrepr	SVD	14405.5	RCT-Tx15_T400	F	RCT
Drug	T400_RCT	RCT	Cell_line.Tx15_T400	Plate.99	CPO	-2	0	pearson	1	Ttest_pvalue	Coefficient_of_eigenassay	SVD_pCMs_only3CT	NoPrepr	SVD	14405.5	RCT-Tx15_T400	F	RCT
Drug	T400_RCT	RCT	Cell_line.Tx15_T400	Plate.99	CPOX	-2	-0.130906073684778	pearson	1	Ttest_pvalue	Coefficient_of_eigenassay	SVD_pCMs_only3CT	NoPrepr	SVD	7910	RCT-Tx15_T400	F	RCT
Drug	T400_RCT	RCT	Cell_line.Tx15_T400	Plate.99	CPPED1	-2	-0.27750504690919	pearson	1	Ttest_pvalue	Coefficient_of_eigenassay	SVD_pCMs_only3CT	NoPrepr	SVD	4121	RCT-Tx15_T400	F	RCT
Drug	T400_RCT	RCT	Cell_line.Tx15_T400	Plate.99	CPQ	-2	-0.439667463871573	pearson	1	Ttest_pvalue	Coefficient_of_eigenassay	SVD_pCMs_only3CT	NoPrepr	SVD	2070	RCT-Tx15_T400	F	RCT
Drug	T400_RCT	RCT	Cell_line.Tx15_T400	Plate.99	CPS1	-2	-0.0158940268487975	pearson	1	Ttest_pvalue	Coefficient_of_eigenassay	SVD_pCMs_only3CT	NoPrepr	SVD	12731	RCT-Tx15_T400	F	RCT
Drug	T400_RCT	RCT	Cell_line.Tx15_T400	Plate.99	CPSF1	-2	-0.0488601082515763	pearson	1	Ttest_pvalue	Coefficient_of_eigenassay	SVD_pCMs_only3CT	NoPrepr	SVD	11199	RCT-Tx15_T400	F	RCT
Drug	T400_RCT	RCT	Cell_line.Tx15_T400	Plate.99	CPSF2	-2	0.0926017035868193	pearson	1	Ttest_pvalue	Coefficient_of_eigenassay	SVD_pCMs_only3CT	NoPrepr	SVD	9367	RCT-Tx15_T400	F	RCT
Drug	T400_RCT	RCT	Cell_line.Tx15_T400	Plate.99	CPSF3	-2	0.0376793557167364	pearson	1	Ttest_pvalue	Coefficient_of_eigenassay	SVD_pCMs_only3CT	NoPrepr	SVD	11697	RCT-Tx15_T400	F	RCT
Drug	T400_RCT	RCT	Cell_line.Tx15_T400	Plate.99	CPSF4	-2	0.0297779062202934	pearson	1	Ttest_pvalue	Coefficient_of_eigenassay	SVD_pCMs_only3CT	NoPrepr	SVD	12074	RCT-Tx15_T400	F	RCT
Drug	T400_RCT	RCT	Cell_line.Tx15_T400	Plate.99	CPSF6	-2	-0.180512545611991	pearson	1	Ttest_pvalue	Coefficient_of_eigenassay	SVD_pCMs_only3CT	NoPrepr	SVD	6378	RCT-Tx15_T400	F	RCT
Drug	T400_RCT	RCT	Cell_line.Tx15_T400	Plate.99	CPSF7	-2	-0.422656236891033	pearson	1	Ttest_pvalue	Coefficient_of_eigenassay	SVD_pCMs_only3CT	NoPrepr	SVD	2226	RCT-Tx15_T400	F	RCT
Drug	T400_RCT	RCT	Cell_line.Tx15_T400	Plate.99	CPT1A	-2	0.354228934775826	pearson	1	Ttest_pvalue	Coefficient_of_eigenassay	SVD_pCMs_only3CT	NoPrepr	SVD	2960	RCT-Tx15_T400	F	RCT
Drug	T400_RCT	RCT	Cell_line.Tx15_T400	Plate.99	CPT1B	-2	0	pearson	1	Ttest_pvalue	Coefficient_of_eigenassay	SVD_pCMs_only3CT	NoPrepr	SVD	14405.5	RCT-Tx15_T400	F	RCT
Drug	T400_RCT	RCT	Cell_line.Tx15_T400	Plate.99	CPT1C	-2	-0.0653719800262691	pearson	1	Ttest_pvalue	Coefficient_of_eigenassay	SVD_pCMs_only3CT	NoPrepr	SVD	10490	RCT-Tx15_T400	F	RCT
Drug	T400_RCT	RCT	Cell_line.Tx15_T400	Plate.99	CPT2	-2	-0.262771037368792	pearson	1	Ttest_pvalue	Coefficient_of_eigenassay	SVD_pCMs_only3CT	NoPrepr	SVD	4401	RCT-Tx15_T400	F	RCT
Drug	T400_RCT	RCT	Cell_line.Tx15_T400	Plate.99	CPTP	-2	-0.0597314100281763	pearson	1	Ttest_pvalue	Coefficient_of_eigenassay	SVD_pCMs_only3CT	NoPrepr	SVD	10718	RCT-Tx15_T400	F	RCT
Drug	T400_RCT	RCT	Cell_line.Tx15_T400	Plate.99	CPVL	-2	-0.493823599044564	pearson	1	Ttest_pvalue	Coefficient_of_eigenassay	SVD_pCMs_only3CT	NoPrepr	SVD	1676	RCT-Tx15_T400	F	RCT
Drug	T400_RCT	RCT	Cell_line.Tx15_T400	Plate.99	CPXM1	-2	-0.323539354589612	pearson	1	Ttest_pvalue	Coefficient_of_eigenassay	SVD_pCMs_only3CT	NoPrepr	SVD	3395	RCT-Tx15_T400	F	RCT
Drug	T400_RCT	RCT	Cell_line.Tx15_T400	Plate.99	CPXM2	-2	-0.224658606518178	pearson	1	Ttest_pvalue	Coefficient_of_eigenassay	SVD_pCMs_only3CT	NoPrepr	SVD	5219	RCT-Tx15_T400	F	RCT
Drug	T400_RCT	RCT	Cell_line.Tx15_T400	Plate.99	CPZ	-2	-0.124502934502788	pearson	1	Ttest_pvalue	Coefficient_of_eigenassay	SVD_pCMs_only3CT	NoPrepr	SVD	8113	RCT-Tx15_T400	F	RCT
Drug	T400_RCT	RCT	Cell_line.Tx15_T400	Plate.99	CRABP1	-2	1.69064453024551	pearson	1	Ttest_pvalue	Coefficient_of_eigenassay	SVD_pCMs_only3CT	NoPrepr	SVD	91	RCT-Tx15_T400	F	RCT
Drug	T400_RCT	RCT	Cell_line.Tx15_T400	Plate.99	CRABP2	-2	-1.33321703254952	pearson	1	Ttest_pvalue	Coefficient_of_eigenassay	SVD_pCMs_only3CT	NoPrepr	SVD	195	RCT-Tx15_T400	F	RCT
Drug	T400_RCT	RCT	Cell_line.Tx15_T400	Plate.99	CRACR2A	-2	0	pearson	1	Ttest_pvalue	Coefficient_of_eigenassay	SVD_pCMs_only3CT	NoPrepr	SVD	14405.5	RCT-Tx15_T400	F	RCT
Drug	T400_RCT	RCT	Cell_line.Tx15_T400	Plate.99	CRACR2B	-2	-0.0459014081928072	pearson	1	Ttest_pvalue	Coefficient_of_eigenassay	SVD_pCMs_only3CT	NoPrepr	SVD	11328	RCT-Tx15_T400	F	RCT
Drug	T400_RCT	RCT	Cell_line.Tx15_T400	Plate.99	CRADD	-2	-0.0150156023529253	pearson	1	Ttest_pvalue	Coefficient_of_eigenassay	SVD_pCMs_only3CT	NoPrepr	SVD	12771	RCT-Tx15_T400	F	RCT
Drug	T400_RCT	RCT	Cell_line.Tx15_T400	Plate.99	CRAMP1	-2	-0.0333027132172934	pearson	1	Ttest_pvalue	Coefficient_of_eigenassay	SVD_pCMs_only3CT	NoPrepr	SVD	11899	RCT-Tx15_T400	F	RCT
Drug	T400_RCT	RCT	Cell_line.Tx15_T400	Plate.99	CRAT	-2	-0.178043176025253	pearson	1	Ttest_pvalue	Coefficient_of_eigenassay	SVD_pCMs_only3CT	NoPrepr	SVD	6450	RCT-Tx15_T400	F	RCT
Drug	T400_RCT	RCT	Cell_line.Tx15_T400	Plate.99	CRB1	-2	0.313432475833215	pearson	1	Ttest_pvalue	Coefficient_of_eigenassay	SVD_pCMs_only3CT	NoPrepr	SVD	3550	RCT-Tx15_T400	F	RCT
Drug	T400_RCT	RCT	Cell_line.Tx15_T400	Plate.99	CRB2	-2	0.122707530818687	pearson	1	Ttest_pvalue	Coefficient_of_eigenassay	SVD_pCMs_only3CT	NoPrepr	SVD	8164	RCT-Tx15_T400	F	RCT
Drug	T400_RCT	RCT	Cell_line.Tx15_T400	Plate.99	CRB3	-2	0	pearson	1	Ttest_pvalue	Coefficient_of_eigenassay	SVD_pCMs_only3CT	NoPrepr	SVD	14405.5	RCT-Tx15_T400	F	RCT
Drug	T400_RCT	RCT	Cell_line.Tx15_T400	Plate.99	CRBN	-2	-0.0347931014148731	pearson	1	Ttest_pvalue	Coefficient_of_eigenassay	SVD_pCMs_only3CT	NoPrepr	SVD	11829	RCT-Tx15_T400	F	RCT
Drug	T400_RCT	RCT	Cell_line.Tx15_T400	Plate.99	CRCP	-2	0.0634375793575135	pearson	1	Ttest_pvalue	Coefficient_of_eigenassay	SVD_pCMs_only3CT	NoPrepr	SVD	10556	RCT-Tx15_T400	F	RCT
Drug	T400_RCT	RCT	Cell_line.Tx15_T400	Plate.99	CREB1	-2	0.0706015753255058	pearson	1	Ttest_pvalue	Coefficient_of_eigenassay	SVD_pCMs_only3CT	NoPrepr	SVD	10250	RCT-Tx15_T400	F	RCT
Drug	T400_RCT	RCT	Cell_line.Tx15_T400	Plate.99	CREB3	-2	-0.235239202499765	pearson	1	Ttest_pvalue	Coefficient_of_eigenassay	SVD_pCMs_only3CT	NoPrepr	SVD	4979	RCT-Tx15_T400	F	RCT
Drug	T400_RCT	RCT	Cell_line.Tx15_T400	Plate.99	CREB3L1	-2	-0.208792880152023	pearson	1	Ttest_pvalue	Coefficient_of_eigenassay	SVD_pCMs_only3CT	NoPrepr	SVD	5600	RCT-Tx15_T400	F	RCT
Drug	T400_RCT	RCT	Cell_line.Tx15_T400	Plate.99	CREB3L2	-2	-0.195571048320162	pearson	1	Ttest_pvalue	Coefficient_of_eigenassay	SVD_pCMs_only3CT	NoPrepr	SVD	5946	RCT-Tx15_T400	F	RCT
Drug	T400_RCT	RCT	Cell_line.Tx15_T400	Plate.99	CREB3L4	-2	-0.105682276671075	pearson	1	Ttest_pvalue	Coefficient_of_eigenassay	SVD_pCMs_only3CT	NoPrepr	SVD	8821	RCT-Tx15_T400	F	RCT
Drug	T400_RCT	RCT	Cell_line.Tx15_T400	Plate.99	CREB5	-2	0.201671900329083	pearson	1	Ttest_pvalue	Coefficient_of_eigenassay	SVD_pCMs_only3CT	NoPrepr	SVD	5786	RCT-Tx15_T400	F	RCT
Drug	T400_RCT	RCT	Cell_line.Tx15_T400	Plate.99	CREBBP	-2	0.234018159246251	pearson	1	Ttest_pvalue	Coefficient_of_eigenassay	SVD_pCMs_only3CT	NoPrepr	SVD	5009	RCT-Tx15_T400	F	RCT
Drug	T400_RCT	RCT	Cell_line.Tx15_T400	Plate.99	CREBL2	-2	0.0354745129150797	pearson	1	Ttest_pvalue	Coefficient_of_eigenassay	SVD_pCMs_only3CT	NoPrepr	SVD	11796	RCT-Tx15_T400	F	RCT
Drug	T400_RCT	RCT	Cell_line.Tx15_T400	Plate.99	CREBRF	-2	0.260878630106839	pearson	1	Ttest_pvalue	Coefficient_of_eigenassay	SVD_pCMs_only3CT	NoPrepr	SVD	4431	RCT-Tx15_T400	F	RCT
Drug	T400_RCT	RCT	Cell_line.Tx15_T400	Plate.99	CREBZF	-2	0.1644745185487	pearson	1	Ttest_pvalue	Coefficient_of_eigenassay	SVD_pCMs_only3CT	NoPrepr	SVD	6851	RCT-Tx15_T400	F	RCT
Drug	T400_RCT	RCT	Cell_line.Tx15_T400	Plate.99	CREG1	-2	0.0750322340231444	pearson	1	Ttest_pvalue	Coefficient_of_eigenassay	SVD_pCMs_only3CT	NoPrepr	SVD	10054	RCT-Tx15_T400	F	RCT
Drug	T400_RCT	RCT	Cell_line.Tx15_T400	Plate.99	CREG2	-2	0.0630309816281022	pearson	1	Ttest_pvalue	Coefficient_of_eigenassay	SVD_pCMs_only3CT	NoPrepr	SVD	10570	RCT-Tx15_T400	F	RCT
Drug	T400_RCT	RCT	Cell_line.Tx15_T400	Plate.99	CRELD1	-2	-0.473554545211058	pearson	1	Ttest_pvalue	Coefficient_of_eigenassay	SVD_pCMs_only3CT	NoPrepr	SVD	1822	RCT-Tx15_T400	F	RCT
Drug	T400_RCT	RCT	Cell_line.Tx15_T400	Plate.99	CRELD2	-2	-0.456131182748474	pearson	1	Ttest_pvalue	Coefficient_of_eigenassay	SVD_pCMs_only3CT	NoPrepr	SVD	1932	RCT-Tx15_T400	F	RCT
Drug	T400_RCT	RCT	Cell_line.Tx15_T400	Plate.99	CREM	-2	-0.199842508714187	pearson	1	Ttest_pvalue	Coefficient_of_eigenassay	SVD_pCMs_only3CT	NoPrepr	SVD	5847	RCT-Tx15_T400	F	RCT
Drug	T400_RCT	RCT	Cell_line.Tx15_T400	Plate.99	CRHBP	-2	0	pearson	1	Ttest_pvalue	Coefficient_of_eigenassay	SVD_pCMs_only3CT	NoPrepr	SVD	14405.5	RCT-Tx15_T400	F	RCT
Drug	T400_RCT	RCT	Cell_line.Tx15_T400	Plate.99	CRHR2	-2	1.97503125520078	pearson	1	Ttest_pvalue	Coefficient_of_eigenassay	SVD_pCMs_only3CT	NoPrepr	SVD	58	RCT-Tx15_T400	F	RCT
Drug	T400_RCT	RCT	Cell_line.Tx15_T400	Plate.99	CRIM1	-2	-0.0312678940875096	pearson	1	Ttest_pvalue	Coefficient_of_eigenassay	SVD_pCMs_only3CT	NoPrepr	SVD	11990	RCT-Tx15_T400	F	RCT
Drug	T400_RCT	RCT	Cell_line.Tx15_T400	Plate.99	CRIP1	-2	-0.055167976419873	pearson	1	Ttest_pvalue	Coefficient_of_eigenassay	SVD_pCMs_only3CT	NoPrepr	SVD	10911	RCT-Tx15_T400	F	RCT
Drug	T400_RCT	RCT	Cell_line.Tx15_T400	Plate.99	CRIP2	-2	-0.326539972723862	pearson	1	Ttest_pvalue	Coefficient_of_eigenassay	SVD_pCMs_only3CT	NoPrepr	SVD	3345	RCT-Tx15_T400	F	RCT
Drug	T400_RCT	RCT	Cell_line.Tx15_T400	Plate.99	CRIP3	-2	0.713503260882061	pearson	1	Ttest_pvalue	Coefficient_of_eigenassay	SVD_pCMs_only3CT	NoPrepr	SVD	791	RCT-Tx15_T400	F	RCT
Drug	T400_RCT	RCT	Cell_line.Tx15_T400	Plate.99	CRIPAK	-2	0.017537243142573	pearson	1	Ttest_pvalue	Coefficient_of_eigenassay	SVD_pCMs_only3CT	NoPrepr	SVD	12657	RCT-Tx15_T400	F	RCT
Drug	T400_RCT	RCT	Cell_line.Tx15_T400	Plate.99	CRIPT	-2	0.478608942760864	pearson	1	Ttest_pvalue	Coefficient_of_eigenassay	SVD_pCMs_only3CT	NoPrepr	SVD	1786	RCT-Tx15_T400	F	RCT
Drug	T400_RCT	RCT	Cell_line.Tx15_T400	Plate.99	CRISPLD1	-2	-0.647279736013972	pearson	1	Ttest_pvalue	Coefficient_of_eigenassay	SVD_pCMs_only3CT	NoPrepr	SVD	983	RCT-Tx15_T400	F	RCT
Drug	T400_RCT	RCT	Cell_line.Tx15_T400	Plate.99	CRISPLD2	-2	0.182592523182075	pearson	1	Ttest_pvalue	Coefficient_of_eigenassay	SVD_pCMs_only3CT	NoPrepr	SVD	6314	RCT-Tx15_T400	F	RCT
Drug	T400_RCT	RCT	Cell_line.Tx15_T400	Plate.99	CRK	-2	0.7432155434487	pearson	1	Ttest_pvalue	Coefficient_of_eigenassay	SVD_pCMs_only3CT	NoPrepr	SVD	728	RCT-Tx15_T400	F	RCT
Drug	T400_RCT	RCT	Cell_line.Tx15_T400	Plate.99	CRKL	-2	-0.393668397083065	pearson	1	Ttest_pvalue	Coefficient_of_eigenassay	SVD_pCMs_only3CT	NoPrepr	SVD	2493	RCT-Tx15_T400	F	RCT
Drug	T400_RCT	RCT	Cell_line.Tx15_T400	Plate.99	CRLF1	-2	0	pearson	1	Ttest_pvalue	Coefficient_of_eigenassay	SVD_pCMs_only3CT	NoPrepr	SVD	14405.5	RCT-Tx15_T400	F	RCT
Drug	T400_RCT	RCT	Cell_line.Tx15_T400	Plate.99	CRLF3	-2	0.582184934240273	pearson	1	Ttest_pvalue	Coefficient_of_eigenassay	SVD_pCMs_only3CT	NoPrepr	SVD	1216	RCT-Tx15_T400	F	RCT
Drug	T400_RCT	RCT	Cell_line.Tx15_T400	Plate.99	CRLS1	-2	-0.118610546349758	pearson	1	Ttest_pvalue	Coefficient_of_eigenassay	SVD_pCMs_only3CT	NoPrepr	SVD	8299	RCT-Tx15_T400	F	RCT
Drug	T400_RCT	RCT	Cell_line.Tx15_T400	Plate.99	CRMP1	-2	-0.387514348689475	pearson	1	Ttest_pvalue	Coefficient_of_eigenassay	SVD_pCMs_only3CT	NoPrepr	SVD	2570	RCT-Tx15_T400	F	RCT
Drug	T400_RCT	RCT	Cell_line.Tx15_T400	Plate.99	CRNDE	-2	0.268773638479372	pearson	1	Ttest_pvalue	Coefficient_of_eigenassay	SVD_pCMs_only3CT	NoPrepr	SVD	4285	RCT-Tx15_T400	F	RCT
Drug	T400_RCT	RCT	Cell_line.Tx15_T400	Plate.99	CRNKL1	-2	0.350935227064027	pearson	1	Ttest_pvalue	Coefficient_of_eigenassay	SVD_pCMs_only3CT	NoPrepr	SVD	3009	RCT-Tx15_T400	F	RCT
Drug	T400_RCT	RCT	Cell_line.Tx15_T400	Plate.99	CROCC	-2	0.34234777865685	pearson	1	Ttest_pvalue	Coefficient_of_eigenassay	SVD_pCMs_only3CT	NoPrepr	SVD	3126	RCT-Tx15_T400	F	RCT
Drug	T400_RCT	RCT	Cell_line.Tx15_T400	Plate.99	CROCC2	-2	0	pearson	1	Ttest_pvalue	Coefficient_of_eigenassay	SVD_pCMs_only3CT	NoPrepr	SVD	14405.5	RCT-Tx15_T400	F	RCT
Drug	T400_RCT	RCT	Cell_line.Tx15_T400	Plate.99	CROT	-2	0.197363375343834	pearson	1	Ttest_pvalue	Coefficient_of_eigenassay	SVD_pCMs_only3CT	NoPrepr	SVD	5895	RCT-Tx15_T400	F	RCT
Drug	T400_RCT	RCT	Cell_line.Tx15_T400	Plate.99	CRTAC1	-2	0.203940137013555	pearson	1	Ttest_pvalue	Coefficient_of_eigenassay	SVD_pCMs_only3CT	NoPrepr	SVD	5724	RCT-Tx15_T400	F	RCT
Drug	T400_RCT	RCT	Cell_line.Tx15_T400	Plate.99	CRTAP	-2	-0.257447724042338	pearson	1	Ttest_pvalue	Coefficient_of_eigenassay	SVD_pCMs_only3CT	NoPrepr	SVD	4499	RCT-Tx15_T400	F	RCT
Drug	T400_RCT	RCT	Cell_line.Tx15_T400	Plate.99	CRTC1	-2	0.221413514321308	pearson	1	Ttest_pvalue	Coefficient_of_eigenassay	SVD_pCMs_only3CT	NoPrepr	SVD	5285	RCT-Tx15_T400	F	RCT
Drug	T400_RCT	RCT	Cell_line.Tx15_T400	Plate.99	CRTC2	-2	-0.266763385538603	pearson	1	Ttest_pvalue	Coefficient_of_eigenassay	SVD_pCMs_only3CT	NoPrepr	SVD	4320	RCT-Tx15_T400	F	RCT
Drug	T400_RCT	RCT	Cell_line.Tx15_T400	Plate.99	CRTC3	-2	-0.0867492046810573	pearson	1	Ttest_pvalue	Coefficient_of_eigenassay	SVD_pCMs_only3CT	NoPrepr	SVD	9576	RCT-Tx15_T400	F	RCT
Drug	T400_RCT	RCT	Cell_line.Tx15_T400	Plate.99	CRY1	-2	-0.250336183094986	pearson	1	Ttest_pvalue	Coefficient_of_eigenassay	SVD_pCMs_only3CT	NoPrepr	SVD	4642	RCT-Tx15_T400	F	RCT
Drug	T400_RCT	RCT	Cell_line.Tx15_T400	Plate.99	CRY2	-2	-0.174517078337121	pearson	1	Ttest_pvalue	Coefficient_of_eigenassay	SVD_pCMs_only3CT	NoPrepr	SVD	6555	RCT-Tx15_T400	F	RCT
Drug	T400_RCT	RCT	Cell_line.Tx15_T400	Plate.99	CRYAB	-2	-0.198188133321651	pearson	1	Ttest_pvalue	Coefficient_of_eigenassay	SVD_pCMs_only3CT	NoPrepr	SVD	5881	RCT-Tx15_T400	F	RCT
Drug	T400_RCT	RCT	Cell_line.Tx15_T400	Plate.99	CRYBA1	-2	0	pearson	1	Ttest_pvalue	Coefficient_of_eigenassay	SVD_pCMs_only3CT	NoPrepr	SVD	14405.5	RCT-Tx15_T400	F	RCT
Drug	T400_RCT	RCT	Cell_line.Tx15_T400	Plate.99	CRYBA2	-2	0.0336134016960307	pearson	1	Ttest_pvalue	Coefficient_of_eigenassay	SVD_pCMs_only3CT	NoPrepr	SVD	11887	RCT-Tx15_T400	F	RCT
Drug	T400_RCT	RCT	Cell_line.Tx15_T400	Plate.99	CRYBA4	-2	0	pearson	1	Ttest_pvalue	Coefficient_of_eigenassay	SVD_pCMs_only3CT	NoPrepr	SVD	14405.5	RCT-Tx15_T400	F	RCT
Drug	T400_RCT	RCT	Cell_line.Tx15_T400	Plate.99	CRYBB1	-2	0	pearson	1	Ttest_pvalue	Coefficient_of_eigenassay	SVD_pCMs_only3CT	NoPrepr	SVD	14405.5	RCT-Tx15_T400	F	RCT
Drug	T400_RCT	RCT	Cell_line.Tx15_T400	Plate.99	CRYBB2	-2	0	pearson	1	Ttest_pvalue	Coefficient_of_eigenassay	SVD_pCMs_only3CT	NoPrepr	SVD	14405.5	RCT-Tx15_T400	F	RCT
Drug	T400_RCT	RCT	Cell_line.Tx15_T400	Plate.99	CRYBB3	-2	0.100773616415674	pearson	1	Ttest_pvalue	Coefficient_of_eigenassay	SVD_pCMs_only3CT	NoPrepr	SVD	9031	RCT-Tx15_T400	F	RCT
Drug	T400_RCT	RCT	Cell_line.Tx15_T400	Plate.99	CRYBG3	-2	0.220905415567562	pearson	1	Ttest_pvalue	Coefficient_of_eigenassay	SVD_pCMs_only3CT	NoPrepr	SVD	5302	RCT-Tx15_T400	F	RCT
Drug	T400_RCT	RCT	Cell_line.Tx15_T400	Plate.99	CRYGN	-2	0	pearson	1	Ttest_pvalue	Coefficient_of_eigenassay	SVD_pCMs_only3CT	NoPrepr	SVD	14405.5	RCT-Tx15_T400	F	RCT
Drug	T400_RCT	RCT	Cell_line.Tx15_T400	Plate.99	CRYGS	-2	0	pearson	1	Ttest_pvalue	Coefficient_of_eigenassay	SVD_pCMs_only3CT	NoPrepr	SVD	14405.5	RCT-Tx15_T400	F	RCT
Drug	T400_RCT	RCT	Cell_line.Tx15_T400	Plate.99	CRYL1	-2	-0.125837980335151	pearson	1	Ttest_pvalue	Coefficient_of_eigenassay	SVD_pCMs_only3CT	NoPrepr	SVD	8068	RCT-Tx15_T400	F	RCT
Drug	T400_RCT	RCT	Cell_line.Tx15_T400	Plate.99	CRYM	-2	0.0297448713819023	pearson	1	Ttest_pvalue	Coefficient_of_eigenassay	SVD_pCMs_only3CT	NoPrepr	SVD	12076	RCT-Tx15_T400	F	RCT
Drug	T400_RCT	RCT	Cell_line.Tx15_T400	Plate.99	CRYZ	-2	-0.237752087957765	pearson	1	Ttest_pvalue	Coefficient_of_eigenassay	SVD_pCMs_only3CT	NoPrepr	SVD	4921	RCT-Tx15_T400	F	RCT
Drug	T400_RCT	RCT	Cell_line.Tx15_T400	Plate.99	CRYZL1	-2	0.309312831358636	pearson	1	Ttest_pvalue	Coefficient_of_eigenassay	SVD_pCMs_only3CT	NoPrepr	SVD	3609	RCT-Tx15_T400	F	RCT
Drug	T400_RCT	RCT	Cell_line.Tx15_T400	Plate.99	CS	-2	-0.573410191012746	pearson	1	Ttest_pvalue	Coefficient_of_eigenassay	SVD_pCMs_only3CT	NoPrepr	SVD	1260	RCT-Tx15_T400	F	RCT
Drug	T400_RCT	RCT	Cell_line.Tx15_T400	Plate.99	CSAD	-2	-0.0885180770824502	pearson	1	Ttest_pvalue	Coefficient_of_eigenassay	SVD_pCMs_only3CT	NoPrepr	SVD	9502	RCT-Tx15_T400	F	RCT
Drug	T400_RCT	RCT	Cell_line.Tx15_T400	Plate.99	CSAG1	-2	0	pearson	1	Ttest_pvalue	Coefficient_of_eigenassay	SVD_pCMs_only3CT	NoPrepr	SVD	14405.5	RCT-Tx15_T400	F	RCT
Drug	T400_RCT	RCT	Cell_line.Tx15_T400	Plate.99	CSAG2	-2	0	pearson	1	Ttest_pvalue	Coefficient_of_eigenassay	SVD_pCMs_only3CT	NoPrepr	SVD	14405.5	RCT-Tx15_T400	F	RCT
Drug	T400_RCT	RCT	Cell_line.Tx15_T400	Plate.99	CSAG3	-2	0	pearson	1	Ttest_pvalue	Coefficient_of_eigenassay	SVD_pCMs_only3CT	NoPrepr	SVD	14405.5	RCT-Tx15_T400	F	RCT
Drug	T400_RCT	RCT	Cell_line.Tx15_T400	Plate.99	CSDC2	-2	0.175833662222517	pearson	1	Ttest_pvalue	Coefficient_of_eigenassay	SVD_pCMs_only3CT	NoPrepr	SVD	6516	RCT-Tx15_T400	F	RCT
Drug	T400_RCT	RCT	Cell_line.Tx15_T400	Plate.99	CSDE1	-2	-0.0736596567575735	pearson	1	Ttest_pvalue	Coefficient_of_eigenassay	SVD_pCMs_only3CT	NoPrepr	SVD	10109	RCT-Tx15_T400	F	RCT
Drug	T400_RCT	RCT	Cell_line.Tx15_T400	Plate.99	CSE1L	-2	-0.164276620688062	pearson	1	Ttest_pvalue	Coefficient_of_eigenassay	SVD_pCMs_only3CT	NoPrepr	SVD	6860	RCT-Tx15_T400	F	RCT
Drug	T400_RCT	RCT	Cell_line.Tx15_T400	Plate.99	CSF1	-2	-0.360310741398723	pearson	1	Ttest_pvalue	Coefficient_of_eigenassay	SVD_pCMs_only3CT	NoPrepr	SVD	2884	RCT-Tx15_T400	F	RCT
Drug	T400_RCT	RCT	Cell_line.Tx15_T400	Plate.99	CSF1R	-2	0	pearson	1	Ttest_pvalue	Coefficient_of_eigenassay	SVD_pCMs_only3CT	NoPrepr	SVD	14405.5	RCT-Tx15_T400	F	RCT
Drug	T400_RCT	RCT	Cell_line.Tx15_T400	Plate.99	CSGALNACT1	-2	0.0309359718001458	pearson	1	Ttest_pvalue	Coefficient_of_eigenassay	SVD_pCMs_only3CT	NoPrepr	SVD	12009	RCT-Tx15_T400	F	RCT
Drug	T400_RCT	RCT	Cell_line.Tx15_T400	Plate.99	CSGALNACT2	-2	-0.356034479333761	pearson	1	Ttest_pvalue	Coefficient_of_eigenassay	SVD_pCMs_only3CT	NoPrepr	SVD	2939	RCT-Tx15_T400	F	RCT
Drug	T400_RCT	RCT	Cell_line.Tx15_T400	Plate.99	CSK	-2	-0.173504304563574	pearson	1	Ttest_pvalue	Coefficient_of_eigenassay	SVD_pCMs_only3CT	NoPrepr	SVD	6586	RCT-Tx15_T400	F	RCT
Drug	T400_RCT	RCT	Cell_line.Tx15_T400	Plate.99	CSKMT	-2	-0.0589145436123865	pearson	1	Ttest_pvalue	Coefficient_of_eigenassay	SVD_pCMs_only3CT	NoPrepr	SVD	10760	RCT-Tx15_T400	F	RCT
Drug	T400_RCT	RCT	Cell_line.Tx15_T400	Plate.99	CSMD1	-2	0	pearson	1	Ttest_pvalue	Coefficient_of_eigenassay	SVD_pCMs_only3CT	NoPrepr	SVD	14405.5	RCT-Tx15_T400	F	RCT
Drug	T400_RCT	RCT	Cell_line.Tx15_T400	Plate.99	CSMD2	-2	0.220095968079719	pearson	1	Ttest_pvalue	Coefficient_of_eigenassay	SVD_pCMs_only3CT	NoPrepr	SVD	5320	RCT-Tx15_T400	F	RCT
Drug	T400_RCT	RCT	Cell_line.Tx15_T400	Plate.99	CSMD3	-2	0	pearson	1	Ttest_pvalue	Coefficient_of_eigenassay	SVD_pCMs_only3CT	NoPrepr	SVD	14405.5	RCT-Tx15_T400	F	RCT
Drug	T400_RCT	RCT	Cell_line.Tx15_T400	Plate.99	CSNK1A1	-2	-0.240008500875667	pearson	1	Ttest_pvalue	Coefficient_of_eigenassay	SVD_pCMs_only3CT	NoPrepr	SVD	4872	RCT-Tx15_T400	F	RCT
Drug	T400_RCT	RCT	Cell_line.Tx15_T400	Plate.99	CSNK1D	-2	-0.295778034490711	pearson	1	Ttest_pvalue	Coefficient_of_eigenassay	SVD_pCMs_only3CT	NoPrepr	SVD	3827	RCT-Tx15_T400	F	RCT
Drug	T400_RCT	RCT	Cell_line.Tx15_T400	Plate.99	CSNK1E	-2	0	pearson	1	Ttest_pvalue	Coefficient_of_eigenassay	SVD_pCMs_only3CT	NoPrepr	SVD	14405.5	RCT-Tx15_T400	F	RCT
Drug	T400_RCT	RCT	Cell_line.Tx15_T400	Plate.99	CSNK1G1	-2	-0.0343501623148936	pearson	1	Ttest_pvalue	Coefficient_of_eigenassay	SVD_pCMs_only3CT	NoPrepr	SVD	11845	RCT-Tx15_T400	F	RCT
Drug	T400_RCT	RCT	Cell_line.Tx15_T400	Plate.99	CSNK1G2	-2	-0.021405362876144	pearson	1	Ttest_pvalue	Coefficient_of_eigenassay	SVD_pCMs_only3CT	NoPrepr	SVD	12475	RCT-Tx15_T400	F	RCT
Drug	T400_RCT	RCT	Cell_line.Tx15_T400	Plate.99	CSNK1G3	-2	0.023239598724853	pearson	1	Ttest_pvalue	Coefficient_of_eigenassay	SVD_pCMs_only3CT	NoPrepr	SVD	12390	RCT-Tx15_T400	F	RCT
Drug	T400_RCT	RCT	Cell_line.Tx15_T400	Plate.99	CSNK2A1	-2	-0.43187889827573	pearson	1	Ttest_pvalue	Coefficient_of_eigenassay	SVD_pCMs_only3CT	NoPrepr	SVD	2148	RCT-Tx15_T400	F	RCT
Drug	T400_RCT	RCT	Cell_line.Tx15_T400	Plate.99	CSNK2A2	-2	-0.0575226481476878	pearson	1	Ttest_pvalue	Coefficient_of_eigenassay	SVD_pCMs_only3CT	NoPrepr	SVD	10809	RCT-Tx15_T400	F	RCT
Drug	T400_RCT	RCT	Cell_line.Tx15_T400	Plate.99	CSNK2B	-2	0.0986469907606202	pearson	1	Ttest_pvalue	Coefficient_of_eigenassay	SVD_pCMs_only3CT	NoPrepr	SVD	9122	RCT-Tx15_T400	F	RCT
Drug	T400_RCT	RCT	Cell_line.Tx15_T400	Plate.99	CSPG4	-2	-0.22694370899285	pearson	1	Ttest_pvalue	Coefficient_of_eigenassay	SVD_pCMs_only3CT	NoPrepr	SVD	5173	RCT-Tx15_T400	F	RCT
Drug	T400_RCT	RCT	Cell_line.Tx15_T400	Plate.99	CSPG5	-2	-0.182642619992924	pearson	1	Ttest_pvalue	Coefficient_of_eigenassay	SVD_pCMs_only3CT	NoPrepr	SVD	6312	RCT-Tx15_T400	F	RCT
Drug	T400_RCT	RCT	Cell_line.Tx15_T400	Plate.99	CSPP1	-2	0.334140599729597	pearson	1	Ttest_pvalue	Coefficient_of_eigenassay	SVD_pCMs_only3CT	NoPrepr	SVD	3253	RCT-Tx15_T400	F	RCT
Drug	T400_RCT	RCT	Cell_line.Tx15_T400	Plate.99	CSRNP1	-2	-0.298286930350339	pearson	1	Ttest_pvalue	Coefficient_of_eigenassay	SVD_pCMs_only3CT	NoPrepr	SVD	3786	RCT-Tx15_T400	F	RCT
Drug	T400_RCT	RCT	Cell_line.Tx15_T400	Plate.99	CSRNP2	-2	-0.233641006919447	pearson	1	Ttest_pvalue	Coefficient_of_eigenassay	SVD_pCMs_only3CT	NoPrepr	SVD	5019	RCT-Tx15_T400	F	RCT
Drug	T400_RCT	RCT	Cell_line.Tx15_T400	Plate.99	CSRNP3	-2	0.621890085817364	pearson	1	Ttest_pvalue	Coefficient_of_eigenassay	SVD_pCMs_only3CT	NoPrepr	SVD	1063	RCT-Tx15_T400	F	RCT
Drug	T400_RCT	RCT	Cell_line.Tx15_T400	Plate.99	CSRP1	-2	-0.448678723941361	pearson	1	Ttest_pvalue	Coefficient_of_eigenassay	SVD_pCMs_only3CT	NoPrepr	SVD	2001	RCT-Tx15_T400	F	RCT
Drug	T400_RCT	RCT	Cell_line.Tx15_T400	Plate.99	CSRP2	-2	-0.0189315469677427	pearson	1	Ttest_pvalue	Coefficient_of_eigenassay	SVD_pCMs_only3CT	NoPrepr	SVD	12599	RCT-Tx15_T400	F	RCT
Drug	T400_RCT	RCT	Cell_line.Tx15_T400	Plate.99	CSRP3	-2	-0.789670299689273	pearson	1	Ttest_pvalue	Coefficient_of_eigenassay	SVD_pCMs_only3CT	NoPrepr	SVD	636	RCT-Tx15_T400	F	RCT
Drug	T400_RCT	RCT	Cell_line.Tx15_T400	Plate.99	CST3	-2	0.0536769611156577	pearson	1	Ttest_pvalue	Coefficient_of_eigenassay	SVD_pCMs_only3CT	NoPrepr	SVD	10978	RCT-Tx15_T400	F	RCT
Drug	T400_RCT	RCT	Cell_line.Tx15_T400	Plate.99	CST6	-2	0	pearson	1	Ttest_pvalue	Coefficient_of_eigenassay	SVD_pCMs_only3CT	NoPrepr	SVD	14405.5	RCT-Tx15_T400	F	RCT
Drug	T400_RCT	RCT	Cell_line.Tx15_T400	Plate.99	CSTB	-2	-0.390471189058986	pearson	1	Ttest_pvalue	Coefficient_of_eigenassay	SVD_pCMs_only3CT	NoPrepr	SVD	2537	RCT-Tx15_T400	F	RCT
Drug	T400_RCT	RCT	Cell_line.Tx15_T400	Plate.99	CSTF1	-2	-0.229263644162079	pearson	1	Ttest_pvalue	Coefficient_of_eigenassay	SVD_pCMs_only3CT	NoPrepr	SVD	5115	RCT-Tx15_T400	F	RCT
Drug	T400_RCT	RCT	Cell_line.Tx15_T400	Plate.99	CSTF2	-2	-0.250645835728428	pearson	1	Ttest_pvalue	Coefficient_of_eigenassay	SVD_pCMs_only3CT	NoPrepr	SVD	4631	RCT-Tx15_T400	F	RCT
Drug	T400_RCT	RCT	Cell_line.Tx15_T400	Plate.99	CSTF2T	-2	0.0744179696325969	pearson	1	Ttest_pvalue	Coefficient_of_eigenassay	SVD_pCMs_only3CT	NoPrepr	SVD	10071	RCT-Tx15_T400	F	RCT
Drug	T400_RCT	RCT	Cell_line.Tx15_T400	Plate.99	CSTF3	-2	0.0397131830284105	pearson	1	Ttest_pvalue	Coefficient_of_eigenassay	SVD_pCMs_only3CT	NoPrepr	SVD	11600	RCT-Tx15_T400	F	RCT
Drug	T400_RCT	RCT	Cell_line.Tx15_T400	Plate.99	CT62	-2	0	pearson	1	Ttest_pvalue	Coefficient_of_eigenassay	SVD_pCMs_only3CT	NoPrepr	SVD	14405.5	RCT-Tx15_T400	F	RCT
Drug	T400_RCT	RCT	Cell_line.Tx15_T400	Plate.99	CTBP1	-2	0.523604150861633	pearson	1	Ttest_pvalue	Coefficient_of_eigenassay	SVD_pCMs_only3CT	NoPrepr	SVD	1500	RCT-Tx15_T400	F	RCT
Drug	T400_RCT	RCT	Cell_line.Tx15_T400	Plate.99	CTBP2	-2	-0.0496346018794633	pearson	1	Ttest_pvalue	Coefficient_of_eigenassay	SVD_pCMs_only3CT	NoPrepr	SVD	11160	RCT-Tx15_T400	F	RCT
Drug	T400_RCT	RCT	Cell_line.Tx15_T400	Plate.99	CTBS	-2	-0.246265246444523	pearson	1	Ttest_pvalue	Coefficient_of_eigenassay	SVD_pCMs_only3CT	NoPrepr	SVD	4738	RCT-Tx15_T400	F	RCT
Drug	T400_RCT	RCT	Cell_line.Tx15_T400	Plate.99	CTC1	-2	-0.0861134090923018	pearson	1	Ttest_pvalue	Coefficient_of_eigenassay	SVD_pCMs_only3CT	NoPrepr	SVD	9596	RCT-Tx15_T400	F	RCT
Drug	T400_RCT	RCT	Cell_line.Tx15_T400	Plate.99	CTCF	-2	-0.00159249581774704	pearson	1	Ttest_pvalue	Coefficient_of_eigenassay	SVD_pCMs_only3CT	NoPrepr	SVD	13425	RCT-Tx15_T400	F	RCT
Drug	T400_RCT	RCT	Cell_line.Tx15_T400	Plate.99	CTDNEP1	-2	-0.382821022849735	pearson	1	Ttest_pvalue	Coefficient_of_eigenassay	SVD_pCMs_only3CT	NoPrepr	SVD	2626	RCT-Tx15_T400	F	RCT
Drug	T400_RCT	RCT	Cell_line.Tx15_T400	Plate.99	CTDP1	-2	-0.138663133805986	pearson	1	Ttest_pvalue	Coefficient_of_eigenassay	SVD_pCMs_only3CT	NoPrepr	SVD	7675	RCT-Tx15_T400	F	RCT
Drug	T400_RCT	RCT	Cell_line.Tx15_T400	Plate.99	CTDSP1	-2	-0.295696720216341	pearson	1	Ttest_pvalue	Coefficient_of_eigenassay	SVD_pCMs_only3CT	NoPrepr	SVD	3829	RCT-Tx15_T400	F	RCT
Drug	T400_RCT	RCT	Cell_line.Tx15_T400	Plate.99	CTDSP2	-2	-0.372131115852132	pearson	1	Ttest_pvalue	Coefficient_of_eigenassay	SVD_pCMs_only3CT	NoPrepr	SVD	2755	RCT-Tx15_T400	F	RCT
Drug	T400_RCT	RCT	Cell_line.Tx15_T400	Plate.99	CTDSPL	-2	-0.296453802413552	pearson	1	Ttest_pvalue	Coefficient_of_eigenassay	SVD_pCMs_only3CT	NoPrepr	SVD	3816	RCT-Tx15_T400	F	RCT
Drug	T400_RCT	RCT	Cell_line.Tx15_T400	Plate.99	CTDSPL2	-2	-0.128563479893931	pearson	1	Ttest_pvalue	Coefficient_of_eigenassay	SVD_pCMs_only3CT	NoPrepr	SVD	7985	RCT-Tx15_T400	F	RCT
Drug	T400_RCT	RCT	Cell_line.Tx15_T400	Plate.99	CTF1	-2	-0.0812077694044276	pearson	1	Ttest_pvalue	Coefficient_of_eigenassay	SVD_pCMs_only3CT	NoPrepr	SVD	9787	RCT-Tx15_T400	F	RCT
Drug	T400_RCT	RCT	Cell_line.Tx15_T400	Plate.99	CTGF	-2	-0.672778427017539	pearson	1	Ttest_pvalue	Coefficient_of_eigenassay	SVD_pCMs_only3CT	NoPrepr	SVD	895	RCT-Tx15_T400	F	RCT
Drug	T400_RCT	RCT	Cell_line.Tx15_T400	Plate.99	CTH	-2	-0.281281870848699	pearson	1	Ttest_pvalue	Coefficient_of_eigenassay	SVD_pCMs_only3CT	NoPrepr	SVD	4060	RCT-Tx15_T400	F	RCT
Drug	T400_RCT	RCT	Cell_line.Tx15_T400	Plate.99	CTHRC1	-2	-0.0438305565569691	pearson	1	Ttest_pvalue	Coefficient_of_eigenassay	SVD_pCMs_only3CT	NoPrepr	SVD	11409	RCT-Tx15_T400	F	RCT
Drug	T400_RCT	RCT	Cell_line.Tx15_T400	Plate.99	CTIF	-2	0.0806773722826236	pearson	1	Ttest_pvalue	Coefficient_of_eigenassay	SVD_pCMs_only3CT	NoPrepr	SVD	9807	RCT-Tx15_T400	F	RCT
Drug	T400_RCT	RCT	Cell_line.Tx15_T400	Plate.99	CTNNA1	-2	-0.408348504168073	pearson	1	Ttest_pvalue	Coefficient_of_eigenassay	SVD_pCMs_only3CT	NoPrepr	SVD	2351	RCT-Tx15_T400	F	RCT
Drug	T400_RCT	RCT	Cell_line.Tx15_T400	Plate.99	CTNNA2	-2	0.150315521372559	pearson	1	Ttest_pvalue	Coefficient_of_eigenassay	SVD_pCMs_only3CT	NoPrepr	SVD	7303	RCT-Tx15_T400	F	RCT
Drug	T400_RCT	RCT	Cell_line.Tx15_T400	Plate.99	CTNNA3	-2	-0.0170868244598699	pearson	1	Ttest_pvalue	Coefficient_of_eigenassay	SVD_pCMs_only3CT	NoPrepr	SVD	12674	RCT-Tx15_T400	F	RCT
Drug	T400_RCT	RCT	Cell_line.Tx15_T400	Plate.99	CTNNAL1	-2	-0.204297069062595	pearson	1	Ttest_pvalue	Coefficient_of_eigenassay	SVD_pCMs_only3CT	NoPrepr	SVD	5717	RCT-Tx15_T400	F	RCT
Drug	T400_RCT	RCT	Cell_line.Tx15_T400	Plate.99	CTNNB1	-2	-0.243455413115488	pearson	1	Ttest_pvalue	Coefficient_of_eigenassay	SVD_pCMs_only3CT	NoPrepr	SVD	4802	RCT-Tx15_T400	F	RCT
Drug	T400_RCT	RCT	Cell_line.Tx15_T400	Plate.99	CTNNBIP1	-2	-0.0270573028446582	pearson	1	Ttest_pvalue	Coefficient_of_eigenassay	SVD_pCMs_only3CT	NoPrepr	SVD	12227	RCT-Tx15_T400	F	RCT
Drug	T400_RCT	RCT	Cell_line.Tx15_T400	Plate.99	CTNNBL1	-2	0.131445203813034	pearson	1	Ttest_pvalue	Coefficient_of_eigenassay	SVD_pCMs_only3CT	NoPrepr	SVD	7895	RCT-Tx15_T400	F	RCT
Drug	T400_RCT	RCT	Cell_line.Tx15_T400	Plate.99	CTNND1	-2	0.688859737628387	pearson	1	Ttest_pvalue	Coefficient_of_eigenassay	SVD_pCMs_only3CT	NoPrepr	SVD	848	RCT-Tx15_T400	F	RCT
Drug	T400_RCT	RCT	Cell_line.Tx15_T400	Plate.99	CTNND2	-2	0.00723762230317126	pearson	1	Ttest_pvalue	Coefficient_of_eigenassay	SVD_pCMs_only3CT	NoPrepr	SVD	13154	RCT-Tx15_T400	F	RCT
Drug	T400_RCT	RCT	Cell_line.Tx15_T400	Plate.99	CTNS	-2	0.176850774795285	pearson	1	Ttest_pvalue	Coefficient_of_eigenassay	SVD_pCMs_only3CT	NoPrepr	SVD	6489	RCT-Tx15_T400	F	RCT
Drug	T400_RCT	RCT	Cell_line.Tx15_T400	Plate.99	CTPS1	-2	-0.144367740047921	pearson	1	Ttest_pvalue	Coefficient_of_eigenassay	SVD_pCMs_only3CT	NoPrepr	SVD	7500	RCT-Tx15_T400	F	RCT
Drug	T400_RCT	RCT	Cell_line.Tx15_T400	Plate.99	CTPS2	-2	0.0300123853450606	pearson	1	Ttest_pvalue	Coefficient_of_eigenassay	SVD_pCMs_only3CT	NoPrepr	SVD	12066	RCT-Tx15_T400	F	RCT
Drug	T400_RCT	RCT	Cell_line.Tx15_T400	Plate.99	CTR9	-2	0.143964043347085	pearson	1	Ttest_pvalue	Coefficient_of_eigenassay	SVD_pCMs_only3CT	NoPrepr	SVD	7517	RCT-Tx15_T400	F	RCT
Drug	T400_RCT	RCT	Cell_line.Tx15_T400	Plate.99	CTRB1	-2	0	pearson	1	Ttest_pvalue	Coefficient_of_eigenassay	SVD_pCMs_only3CT	NoPrepr	SVD	14405.5	RCT-Tx15_T400	F	RCT
Drug	T400_RCT	RCT	Cell_line.Tx15_T400	Plate.99	CTRL	-2	0.0775714068665108	pearson	1	Ttest_pvalue	Coefficient_of_eigenassay	SVD_pCMs_only3CT	NoPrepr	SVD	9933	RCT-Tx15_T400	F	RCT
Drug	T400_RCT	RCT	Cell_line.Tx15_T400	Plate.99	CTSA	-2	-0.998467367454229	pearson	1	Ttest_pvalue	Coefficient_of_eigenassay	SVD_pCMs_only3CT	NoPrepr	SVD	378	RCT-Tx15_T400	F	RCT
Drug	T400_RCT	RCT	Cell_line.Tx15_T400	Plate.99	CTSB	-2	-0.938050197228183	pearson	1	Ttest_pvalue	Coefficient_of_eigenassay	SVD_pCMs_only3CT	NoPrepr	SVD	430	RCT-Tx15_T400	F	RCT
Drug	T400_RCT	RCT	Cell_line.Tx15_T400	Plate.99	CTSC	-2	-0.366425227701786	pearson	1	Ttest_pvalue	Coefficient_of_eigenassay	SVD_pCMs_only3CT	NoPrepr	SVD	2818	RCT-Tx15_T400	F	RCT
Drug	T400_RCT	RCT	Cell_line.Tx15_T400	Plate.99	CTSD	-2	-0.109915379704142	pearson	1	Ttest_pvalue	Coefficient_of_eigenassay	SVD_pCMs_only3CT	NoPrepr	SVD	8671	RCT-Tx15_T400	F	RCT
Drug	T400_RCT	RCT	Cell_line.Tx15_T400	Plate.99	CTSF	-2	0.0997102434658321	pearson	1	Ttest_pvalue	Coefficient_of_eigenassay	SVD_pCMs_only3CT	NoPrepr	SVD	9078	RCT-Tx15_T400	F	RCT
Drug	T400_RCT	RCT	Cell_line.Tx15_T400	Plate.99	CTSH	-2	-0.102773618904751	pearson	1	Ttest_pvalue	Coefficient_of_eigenassay	SVD_pCMs_only3CT	NoPrepr	SVD	8952	RCT-Tx15_T400	F	RCT
Drug	T400_RCT	RCT	Cell_line.Tx15_T400	Plate.99	CTSK	-2	0.0364093794503206	pearson	1	Ttest_pvalue	Coefficient_of_eigenassay	SVD_pCMs_only3CT	NoPrepr	SVD	11758	RCT-Tx15_T400	F	RCT
Drug	T400_RCT	RCT	Cell_line.Tx15_T400	Plate.99	CTSL	-2	-0.205745970046308	pearson	1	Ttest_pvalue	Coefficient_of_eigenassay	SVD_pCMs_only3CT	NoPrepr	SVD	5683	RCT-Tx15_T400	F	RCT
Drug	T400_RCT	RCT	Cell_line.Tx15_T400	Plate.99	CTSS	-2	0	pearson	1	Ttest_pvalue	Coefficient_of_eigenassay	SVD_pCMs_only3CT	NoPrepr	SVD	14405.5	RCT-Tx15_T400	F	RCT
Drug	T400_RCT	RCT	Cell_line.Tx15_T400	Plate.99	CTSV	-2	0.117849691481508	pearson	1	Ttest_pvalue	Coefficient_of_eigenassay	SVD_pCMs_only3CT	NoPrepr	SVD	8328	RCT-Tx15_T400	F	RCT
Drug	T400_RCT	RCT	Cell_line.Tx15_T400	Plate.99	CTSW	-2	0	pearson	1	Ttest_pvalue	Coefficient_of_eigenassay	SVD_pCMs_only3CT	NoPrepr	SVD	14405.5	RCT-Tx15_T400	F	RCT
Drug	T400_RCT	RCT	Cell_line.Tx15_T400	Plate.99	CTSZ	-2	-0.241338956984371	pearson	1	Ttest_pvalue	Coefficient_of_eigenassay	SVD_pCMs_only3CT	NoPrepr	SVD	4846	RCT-Tx15_T400	F	RCT
Drug	T400_RCT	RCT	Cell_line.Tx15_T400	Plate.99	CTTN	-2	-0.165423848965418	pearson	1	Ttest_pvalue	Coefficient_of_eigenassay	SVD_pCMs_only3CT	NoPrepr	SVD	6832	RCT-Tx15_T400	F	RCT
Drug	T400_RCT	RCT	Cell_line.Tx15_T400	Plate.99	CTTNBP2	-2	0.35183813928766	pearson	1	Ttest_pvalue	Coefficient_of_eigenassay	SVD_pCMs_only3CT	NoPrepr	SVD	2992	RCT-Tx15_T400	F	RCT
Drug	T400_RCT	RCT	Cell_line.Tx15_T400	Plate.99	CTTNBP2NL	-2	-0.0980519340271914	pearson	1	Ttest_pvalue	Coefficient_of_eigenassay	SVD_pCMs_only3CT	NoPrepr	SVD	9149	RCT-Tx15_T400	F	RCT
Drug	T400_RCT	RCT	Cell_line.Tx15_T400	Plate.99	CTU1	-2	-0.0305576965550505	pearson	1	Ttest_pvalue	Coefficient_of_eigenassay	SVD_pCMs_only3CT	NoPrepr	SVD	12029	RCT-Tx15_T400	F	RCT
Drug	T400_RCT	RCT	Cell_line.Tx15_T400	Plate.99	CTU2	-2	0	pearson	1	Ttest_pvalue	Coefficient_of_eigenassay	SVD_pCMs_only3CT	NoPrepr	SVD	14405.5	RCT-Tx15_T400	F	RCT
Drug	T400_RCT	RCT	Cell_line.Tx15_T400	Plate.99	CTXN1	-2	0.384323013981781	pearson	1	Ttest_pvalue	Coefficient_of_eigenassay	SVD_pCMs_only3CT	NoPrepr	SVD	2606	RCT-Tx15_T400	F	RCT
Drug	T400_RCT	RCT	Cell_line.Tx15_T400	Plate.99	CTXN2	-2	0	pearson	1	Ttest_pvalue	Coefficient_of_eigenassay	SVD_pCMs_only3CT	NoPrepr	SVD	14405.5	RCT-Tx15_T400	F	RCT
Drug	T400_RCT	RCT	Cell_line.Tx15_T400	Plate.99	CTXN3	-2	0	pearson	1	Ttest_pvalue	Coefficient_of_eigenassay	SVD_pCMs_only3CT	NoPrepr	SVD	14405.5	RCT-Tx15_T400	F	RCT
Drug	T400_RCT	RCT	Cell_line.Tx15_T400	Plate.99	CUBN	-2	-0.0844010006397336	pearson	1	Ttest_pvalue	Coefficient_of_eigenassay	SVD_pCMs_only3CT	NoPrepr	SVD	9665	RCT-Tx15_T400	F	RCT
Drug	T400_RCT	RCT	Cell_line.Tx15_T400	Plate.99	CUEDC1	-2	-0.0973256115933462	pearson	1	Ttest_pvalue	Coefficient_of_eigenassay	SVD_pCMs_only3CT	NoPrepr	SVD	9180	RCT-Tx15_T400	F	RCT
Drug	T400_RCT	RCT	Cell_line.Tx15_T400	Plate.99	CUEDC2	-2	-0.0326781655852543	pearson	1	Ttest_pvalue	Coefficient_of_eigenassay	SVD_pCMs_only3CT	NoPrepr	SVD	11926	RCT-Tx15_T400	F	RCT
Drug	T400_RCT	RCT	Cell_line.Tx15_T400	Plate.99	CUL1	-2	-0.163010490727866	pearson	1	Ttest_pvalue	Coefficient_of_eigenassay	SVD_pCMs_only3CT	NoPrepr	SVD	6905	RCT-Tx15_T400	F	RCT
Drug	T400_RCT	RCT	Cell_line.Tx15_T400	Plate.99	CUL2	-2	-0.224731459927906	pearson	1	Ttest_pvalue	Coefficient_of_eigenassay	SVD_pCMs_only3CT	NoPrepr	SVD	5217	RCT-Tx15_T400	F	RCT
Drug	T400_RCT	RCT	Cell_line.Tx15_T400	Plate.99	CUL3	-2	0.15644963877103	pearson	1	Ttest_pvalue	Coefficient_of_eigenassay	SVD_pCMs_only3CT	NoPrepr	SVD	7116	RCT-Tx15_T400	F	RCT
Drug	T400_RCT	RCT	Cell_line.Tx15_T400	Plate.99	CUL4A	-2	-0.112270570972627	pearson	1	Ttest_pvalue	Coefficient_of_eigenassay	SVD_pCMs_only3CT	NoPrepr	SVD	8563	RCT-Tx15_T400	F	RCT
Drug	T400_RCT	RCT	Cell_line.Tx15_T400	Plate.99	CUL4B	-2	-0.051571660143951	pearson	1	Ttest_pvalue	Coefficient_of_eigenassay	SVD_pCMs_only3CT	NoPrepr	SVD	11066	RCT-Tx15_T400	F	RCT
Drug	T400_RCT	RCT	Cell_line.Tx15_T400	Plate.99	CUL5	-2	0.191672273829539	pearson	1	Ttest_pvalue	Coefficient_of_eigenassay	SVD_pCMs_only3CT	NoPrepr	SVD	6044	RCT-Tx15_T400	F	RCT
Drug	T400_RCT	RCT	Cell_line.Tx15_T400	Plate.99	CUL7	-2	-0.340434181641197	pearson	1	Ttest_pvalue	Coefficient_of_eigenassay	SVD_pCMs_only3CT	NoPrepr	SVD	3163	RCT-Tx15_T400	F	RCT
Drug	T400_RCT	RCT	Cell_line.Tx15_T400	Plate.99	CUL9	-2	0.207849719453892	pearson	1	Ttest_pvalue	Coefficient_of_eigenassay	SVD_pCMs_only3CT	NoPrepr	SVD	5624	RCT-Tx15_T400	F	RCT
Drug	T400_RCT	RCT	Cell_line.Tx15_T400	Plate.99	CUTC	-2	-0.0681661746719275	pearson	1	Ttest_pvalue	Coefficient_of_eigenassay	SVD_pCMs_only3CT	NoPrepr	SVD	10345	RCT-Tx15_T400	F	RCT
Drug	T400_RCT	RCT	Cell_line.Tx15_T400	Plate.99	CUX1	-2	0.193527448056248	pearson	1	Ttest_pvalue	Coefficient_of_eigenassay	SVD_pCMs_only3CT	NoPrepr	SVD	5994	RCT-Tx15_T400	F	RCT
Drug	T400_RCT	RCT	Cell_line.Tx15_T400	Plate.99	CUX2	-2	0.348820075416643	pearson	1	Ttest_pvalue	Coefficient_of_eigenassay	SVD_pCMs_only3CT	NoPrepr	SVD	3036	RCT-Tx15_T400	F	RCT
Drug	T400_RCT	RCT	Cell_line.Tx15_T400	Plate.99	CWC15	-2	-0.083589142921758	pearson	1	Ttest_pvalue	Coefficient_of_eigenassay	SVD_pCMs_only3CT	NoPrepr	SVD	9696	RCT-Tx15_T400	F	RCT
Drug	T400_RCT	RCT	Cell_line.Tx15_T400	Plate.99	CWC22	-2	0.0635865180353321	pearson	1	Ttest_pvalue	Coefficient_of_eigenassay	SVD_pCMs_only3CT	NoPrepr	SVD	10549	RCT-Tx15_T400	F	RCT
Drug	T400_RCT	RCT	Cell_line.Tx15_T400	Plate.99	CWC27	-2	0.291464306922866	pearson	1	Ttest_pvalue	Coefficient_of_eigenassay	SVD_pCMs_only3CT	NoPrepr	SVD	3895	RCT-Tx15_T400	F	RCT
Drug	T400_RCT	RCT	Cell_line.Tx15_T400	Plate.99	CWF19L1	-2	-0.0147009651731901	pearson	1	Ttest_pvalue	Coefficient_of_eigenassay	SVD_pCMs_only3CT	NoPrepr	SVD	12793	RCT-Tx15_T400	F	RCT
Drug	T400_RCT	RCT	Cell_line.Tx15_T400	Plate.99	CWF19L2	-2	0.577748696231967	pearson	1	Ttest_pvalue	Coefficient_of_eigenassay	SVD_pCMs_only3CT	NoPrepr	SVD	1243	RCT-Tx15_T400	F	RCT
Drug	T400_RCT	RCT	Cell_line.Tx15_T400	Plate.99	CX3CL1	-2	-0.25781820582882	pearson	1	Ttest_pvalue	Coefficient_of_eigenassay	SVD_pCMs_only3CT	NoPrepr	SVD	4490	RCT-Tx15_T400	F	RCT
Drug	T400_RCT	RCT	Cell_line.Tx15_T400	Plate.99	CXADR	-2	0.252853366439642	pearson	1	Ttest_pvalue	Coefficient_of_eigenassay	SVD_pCMs_only3CT	NoPrepr	SVD	4591	RCT-Tx15_T400	F	RCT
Drug	T400_RCT	RCT	Cell_line.Tx15_T400	Plate.99	CXCL1	-2	0	pearson	1	Ttest_pvalue	Coefficient_of_eigenassay	SVD_pCMs_only3CT	NoPrepr	SVD	14405.5	RCT-Tx15_T400	F	RCT
Drug	T400_RCT	RCT	Cell_line.Tx15_T400	Plate.99	CXCL12	-2	-0.722501650086544	pearson	1	Ttest_pvalue	Coefficient_of_eigenassay	SVD_pCMs_only3CT	NoPrepr	SVD	774	RCT-Tx15_T400	F	RCT
Drug	T400_RCT	RCT	Cell_line.Tx15_T400	Plate.99	CXCL14	-2	0.133029148382817	pearson	1	Ttest_pvalue	Coefficient_of_eigenassay	SVD_pCMs_only3CT	NoPrepr	SVD	7841	RCT-Tx15_T400	F	RCT
Drug	T400_RCT	RCT	Cell_line.Tx15_T400	Plate.99	CXCL16	-2	-0.291804370198954	pearson	1	Ttest_pvalue	Coefficient_of_eigenassay	SVD_pCMs_only3CT	NoPrepr	SVD	3892	RCT-Tx15_T400	F	RCT
Drug	T400_RCT	RCT	Cell_line.Tx15_T400	Plate.99	CXCL17	-2	0	pearson	1	Ttest_pvalue	Coefficient_of_eigenassay	SVD_pCMs_only3CT	NoPrepr	SVD	14405.5	RCT-Tx15_T400	F	RCT
Drug	T400_RCT	RCT	Cell_line.Tx15_T400	Plate.99	CXCL2	-2	0	pearson	1	Ttest_pvalue	Coefficient_of_eigenassay	SVD_pCMs_only3CT	NoPrepr	SVD	14405.5	RCT-Tx15_T400	F	RCT
Drug	T400_RCT	RCT	Cell_line.Tx15_T400	Plate.99	CXCL3	-2	0	pearson	1	Ttest_pvalue	Coefficient_of_eigenassay	SVD_pCMs_only3CT	NoPrepr	SVD	14405.5	RCT-Tx15_T400	F	RCT
Drug	T400_RCT	RCT	Cell_line.Tx15_T400	Plate.99	CXCL5	-2	0	pearson	1	Ttest_pvalue	Coefficient_of_eigenassay	SVD_pCMs_only3CT	NoPrepr	SVD	14405.5	RCT-Tx15_T400	F	RCT
Drug	T400_RCT	RCT	Cell_line.Tx15_T400	Plate.99	CXCL6	-2	0	pearson	1	Ttest_pvalue	Coefficient_of_eigenassay	SVD_pCMs_only3CT	NoPrepr	SVD	14405.5	RCT-Tx15_T400	F	RCT
Drug	T400_RCT	RCT	Cell_line.Tx15_T400	Plate.99	CXCL8	-2	0	pearson	1	Ttest_pvalue	Coefficient_of_eigenassay	SVD_pCMs_only3CT	NoPrepr	SVD	14405.5	RCT-Tx15_T400	F	RCT
Drug	T400_RCT	RCT	Cell_line.Tx15_T400	Plate.99	CXCR2	-2	0.553069571166515	pearson	1	Ttest_pvalue	Coefficient_of_eigenassay	SVD_pCMs_only3CT	NoPrepr	SVD	1356	RCT-Tx15_T400	F	RCT
Drug	T400_RCT	RCT	Cell_line.Tx15_T400	Plate.99	CXCR3	-2	0	pearson	1	Ttest_pvalue	Coefficient_of_eigenassay	SVD_pCMs_only3CT	NoPrepr	SVD	14405.5	RCT-Tx15_T400	F	RCT
Drug	T400_RCT	RCT	Cell_line.Tx15_T400	Plate.99	CXCR4	-2	0.129679183756633	pearson	1	Ttest_pvalue	Coefficient_of_eigenassay	SVD_pCMs_only3CT	NoPrepr	SVD	7953	RCT-Tx15_T400	F	RCT
Drug	T400_RCT	RCT	Cell_line.Tx15_T400	Plate.99	CXCR5	-2	0	pearson	1	Ttest_pvalue	Coefficient_of_eigenassay	SVD_pCMs_only3CT	NoPrepr	SVD	14405.5	RCT-Tx15_T400	F	RCT
Drug	T400_RCT	RCT	Cell_line.Tx15_T400	Plate.99	CXCR6	-2	0	pearson	1	Ttest_pvalue	Coefficient_of_eigenassay	SVD_pCMs_only3CT	NoPrepr	SVD	14405.5	RCT-Tx15_T400	F	RCT
Drug	T400_RCT	RCT	Cell_line.Tx15_T400	Plate.99	CXorf38	-2	0	pearson	1	Ttest_pvalue	Coefficient_of_eigenassay	SVD_pCMs_only3CT	NoPrepr	SVD	14405.5	RCT-Tx15_T400	F	RCT
Drug	T400_RCT	RCT	Cell_line.Tx15_T400	Plate.99	CXorf40A	-2	-0.282690271755925	pearson	1	Ttest_pvalue	Coefficient_of_eigenassay	SVD_pCMs_only3CT	NoPrepr	SVD	4035	RCT-Tx15_T400	F	RCT
Drug	T400_RCT	RCT	Cell_line.Tx15_T400	Plate.99	CXorf40B	-2	-0.18367420676454	pearson	1	Ttest_pvalue	Coefficient_of_eigenassay	SVD_pCMs_only3CT	NoPrepr	SVD	6273	RCT-Tx15_T400	F	RCT
Drug	T400_RCT	RCT	Cell_line.Tx15_T400	Plate.99	CXorf56	-2	-0.0239255916886052	pearson	1	Ttest_pvalue	Coefficient_of_eigenassay	SVD_pCMs_only3CT	NoPrepr	SVD	12357	RCT-Tx15_T400	F	RCT
Drug	T400_RCT	RCT	Cell_line.Tx15_T400	Plate.99	CXorf57	-2	0	pearson	1	Ttest_pvalue	Coefficient_of_eigenassay	SVD_pCMs_only3CT	NoPrepr	SVD	14405.5	RCT-Tx15_T400	F	RCT
Drug	T400_RCT	RCT	Cell_line.Tx15_T400	Plate.99	CXorf67	-2	0	pearson	1	Ttest_pvalue	Coefficient_of_eigenassay	SVD_pCMs_only3CT	NoPrepr	SVD	14405.5	RCT-Tx15_T400	F	RCT
Drug	T400_RCT	RCT	Cell_line.Tx15_T400	Plate.99	CXXC1	-2	-0.0303726383344281	pearson	1	Ttest_pvalue	Coefficient_of_eigenassay	SVD_pCMs_only3CT	NoPrepr	SVD	12038	RCT-Tx15_T400	F	RCT
Drug	T400_RCT	RCT	Cell_line.Tx15_T400	Plate.99	CXXC4	-2	0.382885942357905	pearson	1	Ttest_pvalue	Coefficient_of_eigenassay	SVD_pCMs_only3CT	NoPrepr	SVD	2623	RCT-Tx15_T400	F	RCT
Drug	T400_RCT	RCT	Cell_line.Tx15_T400	Plate.99	CXXC5	-2	-0.0275178316146874	pearson	1	Ttest_pvalue	Coefficient_of_eigenassay	SVD_pCMs_only3CT	NoPrepr	SVD	12197	RCT-Tx15_T400	F	RCT
Drug	T400_RCT	RCT	Cell_line.Tx15_T400	Plate.99	CYB561	-2	0.0161778710013668	pearson	1	Ttest_pvalue	Coefficient_of_eigenassay	SVD_pCMs_only3CT	NoPrepr	SVD	12724	RCT-Tx15_T400	F	RCT
Drug	T400_RCT	RCT	Cell_line.Tx15_T400	Plate.99	CYB561A3	-2	-0.213422380758542	pearson	1	Ttest_pvalue	Coefficient_of_eigenassay	SVD_pCMs_only3CT	NoPrepr	SVD	5487	RCT-Tx15_T400	F	RCT
Drug	T400_RCT	RCT	Cell_line.Tx15_T400	Plate.99	CYB561D1	-2	0.0521241068683591	pearson	1	Ttest_pvalue	Coefficient_of_eigenassay	SVD_pCMs_only3CT	NoPrepr	SVD	11043	RCT-Tx15_T400	F	RCT
Drug	T400_RCT	RCT	Cell_line.Tx15_T400	Plate.99	CYB561D2	-2	-0.0395301675339463	pearson	1	Ttest_pvalue	Coefficient_of_eigenassay	SVD_pCMs_only3CT	NoPrepr	SVD	11614	RCT-Tx15_T400	F	RCT
Drug	T400_RCT	RCT	Cell_line.Tx15_T400	Plate.99	CYB5A	-2	-0.0830759521229141	pearson	1	Ttest_pvalue	Coefficient_of_eigenassay	SVD_pCMs_only3CT	NoPrepr	SVD	9716	RCT-Tx15_T400	F	RCT
Drug	T400_RCT	RCT	Cell_line.Tx15_T400	Plate.99	CYB5B	-2	-0.363037093181541	pearson	1	Ttest_pvalue	Coefficient_of_eigenassay	SVD_pCMs_only3CT	NoPrepr	SVD	2856	RCT-Tx15_T400	F	RCT
Drug	T400_RCT	RCT	Cell_line.Tx15_T400	Plate.99	CYB5D1	-2	-0.0375713476193526	pearson	1	Ttest_pvalue	Coefficient_of_eigenassay	SVD_pCMs_only3CT	NoPrepr	SVD	11702	RCT-Tx15_T400	F	RCT
Drug	T400_RCT	RCT	Cell_line.Tx15_T400	Plate.99	CYB5D2	-2	0.0855228545564497	pearson	1	Ttest_pvalue	Coefficient_of_eigenassay	SVD_pCMs_only3CT	NoPrepr	SVD	9622	RCT-Tx15_T400	F	RCT
Drug	T400_RCT	RCT	Cell_line.Tx15_T400	Plate.99	CYB5R1	-2	-0.865491730794703	pearson	1	Ttest_pvalue	Coefficient_of_eigenassay	SVD_pCMs_only3CT	NoPrepr	SVD	519	RCT-Tx15_T400	F	RCT
Drug	T400_RCT	RCT	Cell_line.Tx15_T400	Plate.99	CYB5R2	-2	0.00248105288437165	pearson	1	Ttest_pvalue	Coefficient_of_eigenassay	SVD_pCMs_only3CT	NoPrepr	SVD	13385	RCT-Tx15_T400	F	RCT
Drug	T400_RCT	RCT	Cell_line.Tx15_T400	Plate.99	CYB5R3	-2	-0.514429679475811	pearson	1	Ttest_pvalue	Coefficient_of_eigenassay	SVD_pCMs_only3CT	NoPrepr	SVD	1564	RCT-Tx15_T400	F	RCT
Drug	T400_RCT	RCT	Cell_line.Tx15_T400	Plate.99	CYB5R4	-2	-0.0696839472366912	pearson	1	Ttest_pvalue	Coefficient_of_eigenassay	SVD_pCMs_only3CT	NoPrepr	SVD	10289	RCT-Tx15_T400	F	RCT
Drug	T400_RCT	RCT	Cell_line.Tx15_T400	Plate.99	CYB5RL	-2	0.0150906655490499	pearson	1	Ttest_pvalue	Coefficient_of_eigenassay	SVD_pCMs_only3CT	NoPrepr	SVD	12769	RCT-Tx15_T400	F	RCT
Drug	T400_RCT	RCT	Cell_line.Tx15_T400	Plate.99	CYBA	-2	-0.207715025818263	pearson	1	Ttest_pvalue	Coefficient_of_eigenassay	SVD_pCMs_only3CT	NoPrepr	SVD	5627	RCT-Tx15_T400	F	RCT
Drug	T400_RCT	RCT	Cell_line.Tx15_T400	Plate.99	CYBC1	-2	-0.208998229257429	pearson	1	Ttest_pvalue	Coefficient_of_eigenassay	SVD_pCMs_only3CT	NoPrepr	SVD	5593	RCT-Tx15_T400	F	RCT
Drug	T400_RCT	RCT	Cell_line.Tx15_T400	Plate.99	CYBRD1	-2	-0.45957502256113	pearson	1	Ttest_pvalue	Coefficient_of_eigenassay	SVD_pCMs_only3CT	NoPrepr	SVD	1904	RCT-Tx15_T400	F	RCT
Drug	T400_RCT	RCT	Cell_line.Tx15_T400	Plate.99	CYC1	-2	-0.593323849352175	pearson	1	Ttest_pvalue	Coefficient_of_eigenassay	SVD_pCMs_only3CT	NoPrepr	SVD	1166	RCT-Tx15_T400	F	RCT
Drug	T400_RCT	RCT	Cell_line.Tx15_T400	Plate.99	CYCS	-2	0.013868710258912	pearson	1	Ttest_pvalue	Coefficient_of_eigenassay	SVD_pCMs_only3CT	NoPrepr	SVD	12840	RCT-Tx15_T400	F	RCT
Drug	T400_RCT	RCT	Cell_line.Tx15_T400	Plate.99	CYFIP1	-2	-0.400987507661093	pearson	1	Ttest_pvalue	Coefficient_of_eigenassay	SVD_pCMs_only3CT	NoPrepr	SVD	2417	RCT-Tx15_T400	F	RCT
Drug	T400_RCT	RCT	Cell_line.Tx15_T400	Plate.99	CYFIP2	-2	-0.283117739777188	pearson	1	Ttest_pvalue	Coefficient_of_eigenassay	SVD_pCMs_only3CT	NoPrepr	SVD	4029	RCT-Tx15_T400	F	RCT
Drug	T400_RCT	RCT	Cell_line.Tx15_T400	Plate.99	CYGB	-2	-0.706197904327032	pearson	1	Ttest_pvalue	Coefficient_of_eigenassay	SVD_pCMs_only3CT	NoPrepr	SVD	805	RCT-Tx15_T400	F	RCT
Drug	T400_RCT	RCT	Cell_line.Tx15_T400	Plate.99	CYHR1	-2	0.146336162043377	pearson	1	Ttest_pvalue	Coefficient_of_eigenassay	SVD_pCMs_only3CT	NoPrepr	SVD	7440	RCT-Tx15_T400	F	RCT
Drug	T400_RCT	RCT	Cell_line.Tx15_T400	Plate.99	CYLD	-2	0.109611825036322	pearson	1	Ttest_pvalue	Coefficient_of_eigenassay	SVD_pCMs_only3CT	NoPrepr	SVD	8680	RCT-Tx15_T400	F	RCT
Drug	T400_RCT	RCT	Cell_line.Tx15_T400	Plate.99	CYP11A1	-2	0.0422211630356729	pearson	1	Ttest_pvalue	Coefficient_of_eigenassay	SVD_pCMs_only3CT	NoPrepr	SVD	11477	RCT-Tx15_T400	F	RCT
Drug	T400_RCT	RCT	Cell_line.Tx15_T400	Plate.99	CYP17A1	-2	0	pearson	1	Ttest_pvalue	Coefficient_of_eigenassay	SVD_pCMs_only3CT	NoPrepr	SVD	14405.5	RCT-Tx15_T400	F	RCT
Drug	T400_RCT	RCT	Cell_line.Tx15_T400	Plate.99	CYP19A1	-2	0	pearson	1	Ttest_pvalue	Coefficient_of_eigenassay	SVD_pCMs_only3CT	NoPrepr	SVD	14405.5	RCT-Tx15_T400	F	RCT
Drug	T400_RCT	RCT	Cell_line.Tx15_T400	Plate.99	CYP1A1	-2	0	pearson	1	Ttest_pvalue	Coefficient_of_eigenassay	SVD_pCMs_only3CT	NoPrepr	SVD	14405.5	RCT-Tx15_T400	F	RCT
Drug	T400_RCT	RCT	Cell_line.Tx15_T400	Plate.99	CYP1B1	-2	-0.0913987666341747	pearson	1	Ttest_pvalue	Coefficient_of_eigenassay	SVD_pCMs_only3CT	NoPrepr	SVD	9412	RCT-Tx15_T400	F	RCT
Drug	T400_RCT	RCT	Cell_line.Tx15_T400	Plate.99	CYP20A1	-2	0.873082986769109	pearson	1	Ttest_pvalue	Coefficient_of_eigenassay	SVD_pCMs_only3CT	NoPrepr	SVD	501	RCT-Tx15_T400	F	RCT
Drug	T400_RCT	RCT	Cell_line.Tx15_T400	Plate.99	CYP26A1	-2	-0.271430593595106	pearson	1	Ttest_pvalue	Coefficient_of_eigenassay	SVD_pCMs_only3CT	NoPrepr	SVD	4237	RCT-Tx15_T400	F	RCT
Drug	T400_RCT	RCT	Cell_line.Tx15_T400	Plate.99	CYP26B1	-2	-0.445221743864857	pearson	1	Ttest_pvalue	Coefficient_of_eigenassay	SVD_pCMs_only3CT	NoPrepr	SVD	2023	RCT-Tx15_T400	F	RCT
Drug	T400_RCT	RCT	Cell_line.Tx15_T400	Plate.99	CYP26C1	-2	0	pearson	1	Ttest_pvalue	Coefficient_of_eigenassay	SVD_pCMs_only3CT	NoPrepr	SVD	14405.5	RCT-Tx15_T400	F	RCT
Drug	T400_RCT	RCT	Cell_line.Tx15_T400	Plate.99	CYP27A1	-2	-0.206701888152247	pearson	1	Ttest_pvalue	Coefficient_of_eigenassay	SVD_pCMs_only3CT	NoPrepr	SVD	5654	RCT-Tx15_T400	F	RCT
Drug	T400_RCT	RCT	Cell_line.Tx15_T400	Plate.99	CYP27B1	-2	0	pearson	1	Ttest_pvalue	Coefficient_of_eigenassay	SVD_pCMs_only3CT	NoPrepr	SVD	14405.5	RCT-Tx15_T400	F	RCT
Drug	T400_RCT	RCT	Cell_line.Tx15_T400	Plate.99	CYP27C1	-2	0.205532794681009	pearson	1	Ttest_pvalue	Coefficient_of_eigenassay	SVD_pCMs_only3CT	NoPrepr	SVD	5694	RCT-Tx15_T400	F	RCT
Drug	T400_RCT	RCT	Cell_line.Tx15_T400	Plate.99	CYP2A6	-2	1.34519090325088	pearson	1	Ttest_pvalue	Coefficient_of_eigenassay	SVD_pCMs_only3CT	NoPrepr	SVD	187	RCT-Tx15_T400	F	RCT
Drug	T400_RCT	RCT	Cell_line.Tx15_T400	Plate.99	CYP2A7	-2	1.50410862734019	pearson	1	Ttest_pvalue	Coefficient_of_eigenassay	SVD_pCMs_only3CT	NoPrepr	SVD	125	RCT-Tx15_T400	F	RCT
Drug	T400_RCT	RCT	Cell_line.Tx15_T400	Plate.99	CYP2C8	-2	0.571386423775985	pearson	1	Ttest_pvalue	Coefficient_of_eigenassay	SVD_pCMs_only3CT	NoPrepr	SVD	1269	RCT-Tx15_T400	F	RCT
Drug	T400_RCT	RCT	Cell_line.Tx15_T400	Plate.99	CYP2D6	-2	0	pearson	1	Ttest_pvalue	Coefficient_of_eigenassay	SVD_pCMs_only3CT	NoPrepr	SVD	14405.5	RCT-Tx15_T400	F	RCT
Drug	T400_RCT	RCT	Cell_line.Tx15_T400	Plate.99	CYP2E1	-2	0.190718114092693	pearson	1	Ttest_pvalue	Coefficient_of_eigenassay	SVD_pCMs_only3CT	NoPrepr	SVD	6076	RCT-Tx15_T400	F	RCT
Drug	T400_RCT	RCT	Cell_line.Tx15_T400	Plate.99	CYP2J2	-2	-0.500971398883004	pearson	1	Ttest_pvalue	Coefficient_of_eigenassay	SVD_pCMs_only3CT	NoPrepr	SVD	1641	RCT-Tx15_T400	F	RCT
Drug	T400_RCT	RCT	Cell_line.Tx15_T400	Plate.99	CYP2R1	-2	-0.0523646001987224	pearson	1	Ttest_pvalue	Coefficient_of_eigenassay	SVD_pCMs_only3CT	NoPrepr	SVD	11032	RCT-Tx15_T400	F	RCT
Drug	T400_RCT	RCT	Cell_line.Tx15_T400	Plate.99	CYP2S1	-2	0	pearson	1	Ttest_pvalue	Coefficient_of_eigenassay	SVD_pCMs_only3CT	NoPrepr	SVD	14405.5	RCT-Tx15_T400	F	RCT
Drug	T400_RCT	RCT	Cell_line.Tx15_T400	Plate.99	CYP2U1	-2	-0.524413865335644	pearson	1	Ttest_pvalue	Coefficient_of_eigenassay	SVD_pCMs_only3CT	NoPrepr	SVD	1492	RCT-Tx15_T400	F	RCT
Drug	T400_RCT	RCT	Cell_line.Tx15_T400	Plate.99	CYP2W1	-2	0	pearson	1	Ttest_pvalue	Coefficient_of_eigenassay	SVD_pCMs_only3CT	NoPrepr	SVD	14405.5	RCT-Tx15_T400	F	RCT
Drug	T400_RCT	RCT	Cell_line.Tx15_T400	Plate.99	CYP39A1	-2	-0.115137411309773	pearson	1	Ttest_pvalue	Coefficient_of_eigenassay	SVD_pCMs_only3CT	NoPrepr	SVD	8439	RCT-Tx15_T400	F	RCT
Drug	T400_RCT	RCT	Cell_line.Tx15_T400	Plate.99	CYP3A5	-2	0.363569478578257	pearson	1	Ttest_pvalue	Coefficient_of_eigenassay	SVD_pCMs_only3CT	NoPrepr	SVD	2852	RCT-Tx15_T400	F	RCT
Drug	T400_RCT	RCT	Cell_line.Tx15_T400	Plate.99	CYP46A1	-2	0.0108677772161834	pearson	1	Ttest_pvalue	Coefficient_of_eigenassay	SVD_pCMs_only3CT	NoPrepr	SVD	12972	RCT-Tx15_T400	F	RCT
Drug	T400_RCT	RCT	Cell_line.Tx15_T400	Plate.99	CYP4V2	-2	0.158672057202398	pearson	1	Ttest_pvalue	Coefficient_of_eigenassay	SVD_pCMs_only3CT	NoPrepr	SVD	7044	RCT-Tx15_T400	F	RCT
Drug	T400_RCT	RCT	Cell_line.Tx15_T400	Plate.99	CYP4X1	-2	-0.303291091449205	pearson	1	Ttest_pvalue	Coefficient_of_eigenassay	SVD_pCMs_only3CT	NoPrepr	SVD	3707	RCT-Tx15_T400	F	RCT
Drug	T400_RCT	RCT	Cell_line.Tx15_T400	Plate.99	CYP4Z1	-2	0	pearson	1	Ttest_pvalue	Coefficient_of_eigenassay	SVD_pCMs_only3CT	NoPrepr	SVD	14405.5	RCT-Tx15_T400	F	RCT
Drug	T400_RCT	RCT	Cell_line.Tx15_T400	Plate.99	CYP51A1	-2	-0.364846665239681	pearson	1	Ttest_pvalue	Coefficient_of_eigenassay	SVD_pCMs_only3CT	NoPrepr	SVD	2836	RCT-Tx15_T400	F	RCT
Drug	T400_RCT	RCT	Cell_line.Tx15_T400	Plate.99	CYP7B1	-2	0.0468950709415336	pearson	1	Ttest_pvalue	Coefficient_of_eigenassay	SVD_pCMs_only3CT	NoPrepr	SVD	11285	RCT-Tx15_T400	F	RCT
Drug	T400_RCT	RCT	Cell_line.Tx15_T400	Plate.99	CYP8B1	-2	0	pearson	1	Ttest_pvalue	Coefficient_of_eigenassay	SVD_pCMs_only3CT	NoPrepr	SVD	14405.5	RCT-Tx15_T400	F	RCT
Drug	T400_RCT	RCT	Cell_line.Tx15_T400	Plate.99	CYR61	-2	-0.312232408779117	pearson	1	Ttest_pvalue	Coefficient_of_eigenassay	SVD_pCMs_only3CT	NoPrepr	SVD	3569	RCT-Tx15_T400	F	RCT
Drug	T400_RCT	RCT	Cell_line.Tx15_T400	Plate.99	CYREN	-2	-0.04081633824412	pearson	1	Ttest_pvalue	Coefficient_of_eigenassay	SVD_pCMs_only3CT	NoPrepr	SVD	11544	RCT-Tx15_T400	F	RCT
Drug	T400_RCT	RCT	Cell_line.Tx15_T400	Plate.99	CYS1	-2	0.269761942685421	pearson	1	Ttest_pvalue	Coefficient_of_eigenassay	SVD_pCMs_only3CT	NoPrepr	SVD	4270	RCT-Tx15_T400	F	RCT
Drug	T400_RCT	RCT	Cell_line.Tx15_T400	Plate.99	CYSLTR1	-2	0	pearson	1	Ttest_pvalue	Coefficient_of_eigenassay	SVD_pCMs_only3CT	NoPrepr	SVD	14405.5	RCT-Tx15_T400	F	RCT
Drug	T400_RCT	RCT	Cell_line.Tx15_T400	Plate.99	CYSRT1	-2	0.0224788479486718	pearson	1	Ttest_pvalue	Coefficient_of_eigenassay	SVD_pCMs_only3CT	NoPrepr	SVD	12431	RCT-Tx15_T400	F	RCT
Drug	T400_RCT	RCT	Cell_line.Tx15_T400	Plate.99	CYSTM1	-2	-0.635819786030139	pearson	1	Ttest_pvalue	Coefficient_of_eigenassay	SVD_pCMs_only3CT	NoPrepr	SVD	1021	RCT-Tx15_T400	F	RCT
Drug	T400_RCT	RCT	Cell_line.Tx15_T400	Plate.99	CYTH1	-2	-0.0274239920504227	pearson	1	Ttest_pvalue	Coefficient_of_eigenassay	SVD_pCMs_only3CT	NoPrepr	SVD	12205	RCT-Tx15_T400	F	RCT
Drug	T400_RCT	RCT	Cell_line.Tx15_T400	Plate.99	CYTH2	-2	0.079851739386601	pearson	1	Ttest_pvalue	Coefficient_of_eigenassay	SVD_pCMs_only3CT	NoPrepr	SVD	9839	RCT-Tx15_T400	F	RCT
Drug	T400_RCT	RCT	Cell_line.Tx15_T400	Plate.99	CYTH3	-2	-0.430961752853426	pearson	1	Ttest_pvalue	Coefficient_of_eigenassay	SVD_pCMs_only3CT	NoPrepr	SVD	2156	RCT-Tx15_T400	F	RCT
Drug	T400_RCT	RCT	Cell_line.Tx15_T400	Plate.99	CYTIP	-2	0	pearson	1	Ttest_pvalue	Coefficient_of_eigenassay	SVD_pCMs_only3CT	NoPrepr	SVD	14405.5	RCT-Tx15_T400	F	RCT
Drug	T400_RCT	RCT	Cell_line.Tx15_T400	Plate.99	CYTL1	-2	-0.296090822079564	pearson	1	Ttest_pvalue	Coefficient_of_eigenassay	SVD_pCMs_only3CT	NoPrepr	SVD	3822	RCT-Tx15_T400	F	RCT
Drug	T400_RCT	RCT	Cell_line.Tx15_T400	Plate.99	CYYR1	-2	0.0335083249715415	pearson	1	Ttest_pvalue	Coefficient_of_eigenassay	SVD_pCMs_only3CT	NoPrepr	SVD	11891	RCT-Tx15_T400	F	RCT
Drug	T400_RCT	RCT	Cell_line.Tx15_T400	Plate.99	D2HGDH	-2	0.698747029568626	pearson	1	Ttest_pvalue	Coefficient_of_eigenassay	SVD_pCMs_only3CT	NoPrepr	SVD	829	RCT-Tx15_T400	F	RCT
Drug	T400_RCT	RCT	Cell_line.Tx15_T400	Plate.99	DAAM1	-2	0.238206681861776	pearson	1	Ttest_pvalue	Coefficient_of_eigenassay	SVD_pCMs_only3CT	NoPrepr	SVD	4911	RCT-Tx15_T400	F	RCT
Drug	T400_RCT	RCT	Cell_line.Tx15_T400	Plate.99	DAAM2	-2	-0.17582465709624	pearson	1	Ttest_pvalue	Coefficient_of_eigenassay	SVD_pCMs_only3CT	NoPrepr	SVD	6517	RCT-Tx15_T400	F	RCT
Drug	T400_RCT	RCT	Cell_line.Tx15_T400	Plate.99	DAB1	-2	0	pearson	1	Ttest_pvalue	Coefficient_of_eigenassay	SVD_pCMs_only3CT	NoPrepr	SVD	14405.5	RCT-Tx15_T400	F	RCT
Drug	T400_RCT	RCT	Cell_line.Tx15_T400	Plate.99	DAB2	-2	-0.376707982828423	pearson	1	Ttest_pvalue	Coefficient_of_eigenassay	SVD_pCMs_only3CT	NoPrepr	SVD	2700	RCT-Tx15_T400	F	RCT
Drug	T400_RCT	RCT	Cell_line.Tx15_T400	Plate.99	DAB2IP	-2	-0.0760182187481387	pearson	1	Ttest_pvalue	Coefficient_of_eigenassay	SVD_pCMs_only3CT	NoPrepr	SVD	10010	RCT-Tx15_T400	F	RCT
Drug	T400_RCT	RCT	Cell_line.Tx15_T400	Plate.99	DACH1	-2	0.368084047871389	pearson	1	Ttest_pvalue	Coefficient_of_eigenassay	SVD_pCMs_only3CT	NoPrepr	SVD	2798	RCT-Tx15_T400	F	RCT
Drug	T400_RCT	RCT	Cell_line.Tx15_T400	Plate.99	DACH2	-2	0.420010970253104	pearson	1	Ttest_pvalue	Coefficient_of_eigenassay	SVD_pCMs_only3CT	NoPrepr	SVD	2243	RCT-Tx15_T400	F	RCT
Drug	T400_RCT	RCT	Cell_line.Tx15_T400	Plate.99	DACT1	-2	-0.203004146057737	pearson	1	Ttest_pvalue	Coefficient_of_eigenassay	SVD_pCMs_only3CT	NoPrepr	SVD	5746	RCT-Tx15_T400	F	RCT
Drug	T400_RCT	RCT	Cell_line.Tx15_T400	Plate.99	DACT2	-2	-0.509402929529999	pearson	1	Ttest_pvalue	Coefficient_of_eigenassay	SVD_pCMs_only3CT	NoPrepr	SVD	1597	RCT-Tx15_T400	F	RCT
Drug	T400_RCT	RCT	Cell_line.Tx15_T400	Plate.99	DACT3	-2	-0.162329444638848	pearson	1	Ttest_pvalue	Coefficient_of_eigenassay	SVD_pCMs_only3CT	NoPrepr	SVD	6934	RCT-Tx15_T400	F	RCT
Drug	T400_RCT	RCT	Cell_line.Tx15_T400	Plate.99	DAD1	-2	-0.0818458284349339	pearson	1	Ttest_pvalue	Coefficient_of_eigenassay	SVD_pCMs_only3CT	NoPrepr	SVD	9761	RCT-Tx15_T400	F	RCT
Drug	T400_RCT	RCT	Cell_line.Tx15_T400	Plate.99	DAG1	-2	-0.651330680784871	pearson	1	Ttest_pvalue	Coefficient_of_eigenassay	SVD_pCMs_only3CT	NoPrepr	SVD	970	RCT-Tx15_T400	F	RCT
Drug	T400_RCT	RCT	Cell_line.Tx15_T400	Plate.99	DAGLA	-2	-0.0771017022503033	pearson	1	Ttest_pvalue	Coefficient_of_eigenassay	SVD_pCMs_only3CT	NoPrepr	SVD	9953	RCT-Tx15_T400	F	RCT
Drug	T400_RCT	RCT	Cell_line.Tx15_T400	Plate.99	DAGLB	-2	-0.282079091863902	pearson	1	Ttest_pvalue	Coefficient_of_eigenassay	SVD_pCMs_only3CT	NoPrepr	SVD	4047	RCT-Tx15_T400	F	RCT
Drug	T400_RCT	RCT	Cell_line.Tx15_T400	Plate.99	DALRD3	-2	-0.470374189058027	pearson	1	Ttest_pvalue	Coefficient_of_eigenassay	SVD_pCMs_only3CT	NoPrepr	SVD	1844	RCT-Tx15_T400	F	RCT
Drug	T400_RCT	RCT	Cell_line.Tx15_T400	Plate.99	DAND5	-2	0.148538260862655	pearson	1	Ttest_pvalue	Coefficient_of_eigenassay	SVD_pCMs_only3CT	NoPrepr	SVD	7360	RCT-Tx15_T400	F	RCT
Drug	T400_RCT	RCT	Cell_line.Tx15_T400	Plate.99	DAP	-2	-0.774393975799562	pearson	1	Ttest_pvalue	Coefficient_of_eigenassay	SVD_pCMs_only3CT	NoPrepr	SVD	664	RCT-Tx15_T400	F	RCT
Drug	T400_RCT	RCT	Cell_line.Tx15_T400	Plate.99	DAP3	-2	-0.159834650687098	pearson	1	Ttest_pvalue	Coefficient_of_eigenassay	SVD_pCMs_only3CT	NoPrepr	SVD	7013	RCT-Tx15_T400	F	RCT
Drug	T400_RCT	RCT	Cell_line.Tx15_T400	Plate.99	DAPK1	-2	-0.0658233566232657	pearson	1	Ttest_pvalue	Coefficient_of_eigenassay	SVD_pCMs_only3CT	NoPrepr	SVD	10467	RCT-Tx15_T400	F	RCT
Drug	T400_RCT	RCT	Cell_line.Tx15_T400	Plate.99	DAPK2	-2	0.112059490950566	pearson	1	Ttest_pvalue	Coefficient_of_eigenassay	SVD_pCMs_only3CT	NoPrepr	SVD	8576	RCT-Tx15_T400	F	RCT
Drug	T400_RCT	RCT	Cell_line.Tx15_T400	Plate.99	DAPK3	-2	0.000297294724821006	pearson	1	Ttest_pvalue	Coefficient_of_eigenassay	SVD_pCMs_only3CT	NoPrepr	SVD	13474	RCT-Tx15_T400	F	RCT
Drug	T400_RCT	RCT	Cell_line.Tx15_T400	Plate.99	DAPP1	-2	-0.108423682555768	pearson	1	Ttest_pvalue	Coefficient_of_eigenassay	SVD_pCMs_only3CT	NoPrepr	SVD	8735	RCT-Tx15_T400	F	RCT
Drug	T400_RCT	RCT	Cell_line.Tx15_T400	Plate.99	DARS	-2	-0.375467910548062	pearson	1	Ttest_pvalue	Coefficient_of_eigenassay	SVD_pCMs_only3CT	NoPrepr	SVD	2713	RCT-Tx15_T400	F	RCT
Drug	T400_RCT	RCT	Cell_line.Tx15_T400	Plate.99	DARS2	-2	-0.0937661555612933	pearson	1	Ttest_pvalue	Coefficient_of_eigenassay	SVD_pCMs_only3CT	NoPrepr	SVD	9308	RCT-Tx15_T400	F	RCT
Drug	T400_RCT	RCT	Cell_line.Tx15_T400	Plate.99	DAW1	-2	0	pearson	1	Ttest_pvalue	Coefficient_of_eigenassay	SVD_pCMs_only3CT	NoPrepr	SVD	14405.5	RCT-Tx15_T400	F	RCT
Drug	T400_RCT	RCT	Cell_line.Tx15_T400	Plate.99	DAXX	-2	0	pearson	1	Ttest_pvalue	Coefficient_of_eigenassay	SVD_pCMs_only3CT	NoPrepr	SVD	14405.5	RCT-Tx15_T400	F	RCT
Drug	T400_RCT	RCT	Cell_line.Tx15_T400	Plate.99	DAZAP1	-2	0.0319536179237622	pearson	1	Ttest_pvalue	Coefficient_of_eigenassay	SVD_pCMs_only3CT	NoPrepr	SVD	11957	RCT-Tx15_T400	F	RCT
Drug	T400_RCT	RCT	Cell_line.Tx15_T400	Plate.99	DAZAP2	-2	-0.729760793414969	pearson	1	Ttest_pvalue	Coefficient_of_eigenassay	SVD_pCMs_only3CT	NoPrepr	SVD	755	RCT-Tx15_T400	F	RCT
Drug	T400_RCT	RCT	Cell_line.Tx15_T400	Plate.99	DAZL	-2	0	pearson	1	Ttest_pvalue	Coefficient_of_eigenassay	SVD_pCMs_only3CT	NoPrepr	SVD	14405.5	RCT-Tx15_T400	F	RCT
Drug	T400_RCT	RCT	Cell_line.Tx15_T400	Plate.99	DBF4	-2	0.10898324851302	pearson	1	Ttest_pvalue	Coefficient_of_eigenassay	SVD_pCMs_only3CT	NoPrepr	SVD	8713	RCT-Tx15_T400	F	RCT
Drug	T400_RCT	RCT	Cell_line.Tx15_T400	Plate.99	DBF4B	-2	0.0590241640388386	pearson	1	Ttest_pvalue	Coefficient_of_eigenassay	SVD_pCMs_only3CT	NoPrepr	SVD	10755	RCT-Tx15_T400	F	RCT
Drug	T400_RCT	RCT	Cell_line.Tx15_T400	Plate.99	DBH	-2	0	pearson	1	Ttest_pvalue	Coefficient_of_eigenassay	SVD_pCMs_only3CT	NoPrepr	SVD	14405.5	RCT-Tx15_T400	F	RCT
Drug	T400_RCT	RCT	Cell_line.Tx15_T400	Plate.99	DBI	-2	-0.110553122992487	pearson	1	Ttest_pvalue	Coefficient_of_eigenassay	SVD_pCMs_only3CT	NoPrepr	SVD	8640	RCT-Tx15_T400	F	RCT
Drug	T400_RCT	RCT	Cell_line.Tx15_T400	Plate.99	DBN1	-2	-0.195567470381408	pearson	1	Ttest_pvalue	Coefficient_of_eigenassay	SVD_pCMs_only3CT	NoPrepr	SVD	5947	RCT-Tx15_T400	F	RCT
Drug	T400_RCT	RCT	Cell_line.Tx15_T400	Plate.99	DBNDD1	-2	-0.346956245951738	pearson	1	Ttest_pvalue	Coefficient_of_eigenassay	SVD_pCMs_only3CT	NoPrepr	SVD	3070	RCT-Tx15_T400	F	RCT
Drug	T400_RCT	RCT	Cell_line.Tx15_T400	Plate.99	DBNDD2	-2	0.0123479972815641	pearson	1	Ttest_pvalue	Coefficient_of_eigenassay	SVD_pCMs_only3CT	NoPrepr	SVD	12914	RCT-Tx15_T400	F	RCT
Drug	T400_RCT	RCT	Cell_line.Tx15_T400	Plate.99	DBNL	-2	-0.0859107171900212	pearson	1	Ttest_pvalue	Coefficient_of_eigenassay	SVD_pCMs_only3CT	NoPrepr	SVD	9606	RCT-Tx15_T400	F	RCT
Drug	T400_RCT	RCT	Cell_line.Tx15_T400	Plate.99	DBP	-2	-0.417512591949978	pearson	1	Ttest_pvalue	Coefficient_of_eigenassay	SVD_pCMs_only3CT	NoPrepr	SVD	2262	RCT-Tx15_T400	F	RCT
Drug	T400_RCT	RCT	Cell_line.Tx15_T400	Plate.99	DBR1	-2	-0.198384157038062	pearson	1	Ttest_pvalue	Coefficient_of_eigenassay	SVD_pCMs_only3CT	NoPrepr	SVD	5880	RCT-Tx15_T400	F	RCT
Drug	T400_RCT	RCT	Cell_line.Tx15_T400	Plate.99	DBT	-2	0.0812278856706347	pearson	1	Ttest_pvalue	Coefficient_of_eigenassay	SVD_pCMs_only3CT	NoPrepr	SVD	9785	RCT-Tx15_T400	F	RCT
Drug	T400_RCT	RCT	Cell_line.Tx15_T400	Plate.99	DCAF1	-2	-0.0475365825178634	pearson	1	Ttest_pvalue	Coefficient_of_eigenassay	SVD_pCMs_only3CT	NoPrepr	SVD	11257	RCT-Tx15_T400	F	RCT
Drug	T400_RCT	RCT	Cell_line.Tx15_T400	Plate.99	DCAF10	-2	0.0857289138592845	pearson	1	Ttest_pvalue	Coefficient_of_eigenassay	SVD_pCMs_only3CT	NoPrepr	SVD	9613	RCT-Tx15_T400	F	RCT
Drug	T400_RCT	RCT	Cell_line.Tx15_T400	Plate.99	DCAF11	-2	-0.311297593883422	pearson	1	Ttest_pvalue	Coefficient_of_eigenassay	SVD_pCMs_only3CT	NoPrepr	SVD	3581	RCT-Tx15_T400	F	RCT
Drug	T400_RCT	RCT	Cell_line.Tx15_T400	Plate.99	DCAF12	-2	-0.460179823181872	pearson	1	Ttest_pvalue	Coefficient_of_eigenassay	SVD_pCMs_only3CT	NoPrepr	SVD	1900	RCT-Tx15_T400	F	RCT
Drug	T400_RCT	RCT	Cell_line.Tx15_T400	Plate.99	DCAF12L2	-2	0	pearson	1	Ttest_pvalue	Coefficient_of_eigenassay	SVD_pCMs_only3CT	NoPrepr	SVD	14405.5	RCT-Tx15_T400	F	RCT
Drug	T400_RCT	RCT	Cell_line.Tx15_T400	Plate.99	DCAF13	-2	-0.142502967138287	pearson	1	Ttest_pvalue	Coefficient_of_eigenassay	SVD_pCMs_only3CT	NoPrepr	SVD	7563	RCT-Tx15_T400	F	RCT
Drug	T400_RCT	RCT	Cell_line.Tx15_T400	Plate.99	DCAF15	-2	-0.20180924131976	pearson	1	Ttest_pvalue	Coefficient_of_eigenassay	SVD_pCMs_only3CT	NoPrepr	SVD	5781	RCT-Tx15_T400	F	RCT
Drug	T400_RCT	RCT	Cell_line.Tx15_T400	Plate.99	DCAF16	-2	0.154617909633352	pearson	1	Ttest_pvalue	Coefficient_of_eigenassay	SVD_pCMs_only3CT	NoPrepr	SVD	7179	RCT-Tx15_T400	F	RCT
Drug	T400_RCT	RCT	Cell_line.Tx15_T400	Plate.99	DCAF17	-2	-0.0951456236600499	pearson	1	Ttest_pvalue	Coefficient_of_eigenassay	SVD_pCMs_only3CT	NoPrepr	SVD	9268	RCT-Tx15_T400	F	RCT
Drug	T400_RCT	RCT	Cell_line.Tx15_T400	Plate.99	DCAF4	-2	-0.231685614611209	pearson	1	Ttest_pvalue	Coefficient_of_eigenassay	SVD_pCMs_only3CT	NoPrepr	SVD	5064	RCT-Tx15_T400	F	RCT
Drug	T400_RCT	RCT	Cell_line.Tx15_T400	Plate.99	DCAF4L1	-2	0	pearson	1	Ttest_pvalue	Coefficient_of_eigenassay	SVD_pCMs_only3CT	NoPrepr	SVD	14405.5	RCT-Tx15_T400	F	RCT
Drug	T400_RCT	RCT	Cell_line.Tx15_T400	Plate.99	DCAF5	-2	-0.181398464534174	pearson	1	Ttest_pvalue	Coefficient_of_eigenassay	SVD_pCMs_only3CT	NoPrepr	SVD	6353	RCT-Tx15_T400	F	RCT
Drug	T400_RCT	RCT	Cell_line.Tx15_T400	Plate.99	DCAF6	-2	-0.0331242947348089	pearson	1	Ttest_pvalue	Coefficient_of_eigenassay	SVD_pCMs_only3CT	NoPrepr	SVD	11905	RCT-Tx15_T400	F	RCT
Drug	T400_RCT	RCT	Cell_line.Tx15_T400	Plate.99	DCAF7	-2	-0.211048124886352	pearson	1	Ttest_pvalue	Coefficient_of_eigenassay	SVD_pCMs_only3CT	NoPrepr	SVD	5538	RCT-Tx15_T400	F	RCT
Drug	T400_RCT	RCT	Cell_line.Tx15_T400	Plate.99	DCAF8	-2	-0.0631775229450032	pearson	1	Ttest_pvalue	Coefficient_of_eigenassay	SVD_pCMs_only3CT	NoPrepr	SVD	10566	RCT-Tx15_T400	F	RCT
Drug	T400_RCT	RCT	Cell_line.Tx15_T400	Plate.99	DCAKD	-2	-0.191612919841417	pearson	1	Ttest_pvalue	Coefficient_of_eigenassay	SVD_pCMs_only3CT	NoPrepr	SVD	6050	RCT-Tx15_T400	F	RCT
Drug	T400_RCT	RCT	Cell_line.Tx15_T400	Plate.99	DCBLD1	-2	-0.531081937697196	pearson	1	Ttest_pvalue	Coefficient_of_eigenassay	SVD_pCMs_only3CT	NoPrepr	SVD	1469	RCT-Tx15_T400	F	RCT
Drug	T400_RCT	RCT	Cell_line.Tx15_T400	Plate.99	DCBLD2	-2	-0.0762060411814746	pearson	1	Ttest_pvalue	Coefficient_of_eigenassay	SVD_pCMs_only3CT	NoPrepr	SVD	10001	RCT-Tx15_T400	F	RCT
Drug	T400_RCT	RCT	Cell_line.Tx15_T400	Plate.99	DCC	-2	1.11174561459958	pearson	1	Ttest_pvalue	Coefficient_of_eigenassay	SVD_pCMs_only3CT	NoPrepr	SVD	294	RCT-Tx15_T400	F	RCT
Drug	T400_RCT	RCT	Cell_line.Tx15_T400	Plate.99	DCDC1	-2	0	pearson	1	Ttest_pvalue	Coefficient_of_eigenassay	SVD_pCMs_only3CT	NoPrepr	SVD	14405.5	RCT-Tx15_T400	F	RCT
Drug	T400_RCT	RCT	Cell_line.Tx15_T400	Plate.99	DCDC2	-2	0	pearson	1	Ttest_pvalue	Coefficient_of_eigenassay	SVD_pCMs_only3CT	NoPrepr	SVD	14405.5	RCT-Tx15_T400	F	RCT
Drug	T400_RCT	RCT	Cell_line.Tx15_T400	Plate.99	DCDC2B	-2	0.569156757911692	pearson	1	Ttest_pvalue	Coefficient_of_eigenassay	SVD_pCMs_only3CT	NoPrepr	SVD	1279	RCT-Tx15_T400	F	RCT
Drug	T400_RCT	RCT	Cell_line.Tx15_T400	Plate.99	DCHS1	-2	-0.203455477064954	pearson	1	Ttest_pvalue	Coefficient_of_eigenassay	SVD_pCMs_only3CT	NoPrepr	SVD	5732	RCT-Tx15_T400	F	RCT
Drug	T400_RCT	RCT	Cell_line.Tx15_T400	Plate.99	DCHS2	-2	0.122800051128472	pearson	1	Ttest_pvalue	Coefficient_of_eigenassay	SVD_pCMs_only3CT	NoPrepr	SVD	8161	RCT-Tx15_T400	F	RCT
Drug	T400_RCT	RCT	Cell_line.Tx15_T400	Plate.99	DCK	-2	-0.455474516817142	pearson	1	Ttest_pvalue	Coefficient_of_eigenassay	SVD_pCMs_only3CT	NoPrepr	SVD	1938	RCT-Tx15_T400	F	RCT
Drug	T400_RCT	RCT	Cell_line.Tx15_T400	Plate.99	DCLK1	-2	-0.024619770426791	pearson	1	Ttest_pvalue	Coefficient_of_eigenassay	SVD_pCMs_only3CT	NoPrepr	SVD	12330	RCT-Tx15_T400	F	RCT
Drug	T400_RCT	RCT	Cell_line.Tx15_T400	Plate.99	DCLK2	-2	0.120172044493305	pearson	1	Ttest_pvalue	Coefficient_of_eigenassay	SVD_pCMs_only3CT	NoPrepr	SVD	8249	RCT-Tx15_T400	F	RCT
Drug	T400_RCT	RCT	Cell_line.Tx15_T400	Plate.99	DCLK3	-2	0	pearson	1	Ttest_pvalue	Coefficient_of_eigenassay	SVD_pCMs_only3CT	NoPrepr	SVD	14405.5	RCT-Tx15_T400	F	RCT
Drug	T400_RCT	RCT	Cell_line.Tx15_T400	Plate.99	DCLRE1A	-2	-0.187472730962469	pearson	1	Ttest_pvalue	Coefficient_of_eigenassay	SVD_pCMs_only3CT	NoPrepr	SVD	6160	RCT-Tx15_T400	F	RCT
Drug	T400_RCT	RCT	Cell_line.Tx15_T400	Plate.99	DCLRE1B	-2	-0.123534138354286	pearson	1	Ttest_pvalue	Coefficient_of_eigenassay	SVD_pCMs_only3CT	NoPrepr	SVD	8139	RCT-Tx15_T400	F	RCT
Drug	T400_RCT	RCT	Cell_line.Tx15_T400	Plate.99	DCLRE1C	-2	0.522879908677448	pearson	1	Ttest_pvalue	Coefficient_of_eigenassay	SVD_pCMs_only3CT	NoPrepr	SVD	1508	RCT-Tx15_T400	F	RCT
Drug	T400_RCT	RCT	Cell_line.Tx15_T400	Plate.99	DCN	-2	-1.20437268913438	pearson	1	Ttest_pvalue	Coefficient_of_eigenassay	SVD_pCMs_only3CT	NoPrepr	SVD	245	RCT-Tx15_T400	F	RCT
Drug	T400_RCT	RCT	Cell_line.Tx15_T400	Plate.99	DCP1A	-2	-0.0112060920381861	pearson	1	Ttest_pvalue	Coefficient_of_eigenassay	SVD_pCMs_only3CT	NoPrepr	SVD	12958	RCT-Tx15_T400	F	RCT
Drug	T400_RCT	RCT	Cell_line.Tx15_T400	Plate.99	DCP1B	-2	-0.197673342117001	pearson	1	Ttest_pvalue	Coefficient_of_eigenassay	SVD_pCMs_only3CT	NoPrepr	SVD	5889	RCT-Tx15_T400	F	RCT
Drug	T400_RCT	RCT	Cell_line.Tx15_T400	Plate.99	DCP2	-2	0.39731284416293	pearson	1	Ttest_pvalue	Coefficient_of_eigenassay	SVD_pCMs_only3CT	NoPrepr	SVD	2450	RCT-Tx15_T400	F	RCT
Drug	T400_RCT	RCT	Cell_line.Tx15_T400	Plate.99	DCPS	-2	-0.297659101852261	pearson	1	Ttest_pvalue	Coefficient_of_eigenassay	SVD_pCMs_only3CT	NoPrepr	SVD	3799	RCT-Tx15_T400	F	RCT
Drug	T400_RCT	RCT	Cell_line.Tx15_T400	Plate.99	DCST1	-2	0	pearson	1	Ttest_pvalue	Coefficient_of_eigenassay	SVD_pCMs_only3CT	NoPrepr	SVD	14405.5	RCT-Tx15_T400	F	RCT
Drug	T400_RCT	RCT	Cell_line.Tx15_T400	Plate.99	DCST2	-2	0.35212580185553	pearson	1	Ttest_pvalue	Coefficient_of_eigenassay	SVD_pCMs_only3CT	NoPrepr	SVD	2987	RCT-Tx15_T400	F	RCT
Drug	T400_RCT	RCT	Cell_line.Tx15_T400	Plate.99	DCT	-2	0	pearson	1	Ttest_pvalue	Coefficient_of_eigenassay	SVD_pCMs_only3CT	NoPrepr	SVD	14405.5	RCT-Tx15_T400	F	RCT
Drug	T400_RCT	RCT	Cell_line.Tx15_T400	Plate.99	DCTD	-2	-0.688583509739799	pearson	1	Ttest_pvalue	Coefficient_of_eigenassay	SVD_pCMs_only3CT	NoPrepr	SVD	849	RCT-Tx15_T400	F	RCT
Drug	T400_RCT	RCT	Cell_line.Tx15_T400	Plate.99	DCTN1	-2	-0.0268964577756828	pearson	1	Ttest_pvalue	Coefficient_of_eigenassay	SVD_pCMs_only3CT	NoPrepr	SVD	12238	RCT-Tx15_T400	F	RCT
Drug	T400_RCT	RCT	Cell_line.Tx15_T400	Plate.99	DCTN2	-2	-0.283410193741844	pearson	1	Ttest_pvalue	Coefficient_of_eigenassay	SVD_pCMs_only3CT	NoPrepr	SVD	4023	RCT-Tx15_T400	F	RCT
Drug	T400_RCT	RCT	Cell_line.Tx15_T400	Plate.99	DCTN3	-2	-0.0155481931115474	pearson	1	Ttest_pvalue	Coefficient_of_eigenassay	SVD_pCMs_only3CT	NoPrepr	SVD	12749	RCT-Tx15_T400	F	RCT
Drug	T400_RCT	RCT	Cell_line.Tx15_T400	Plate.99	DCTN4	-2	-0.0127113009531592	pearson	1	Ttest_pvalue	Coefficient_of_eigenassay	SVD_pCMs_only3CT	NoPrepr	SVD	12894	RCT-Tx15_T400	F	RCT
Drug	T400_RCT	RCT	Cell_line.Tx15_T400	Plate.99	DCTN5	-2	-0.234729634738459	pearson	1	Ttest_pvalue	Coefficient_of_eigenassay	SVD_pCMs_only3CT	NoPrepr	SVD	4992	RCT-Tx15_T400	F	RCT
Drug	T400_RCT	RCT	Cell_line.Tx15_T400	Plate.99	DCTN6	-2	-0.336615365166385	pearson	1	Ttest_pvalue	Coefficient_of_eigenassay	SVD_pCMs_only3CT	NoPrepr	SVD	3215	RCT-Tx15_T400	F	RCT
Drug	T400_RCT	RCT	Cell_line.Tx15_T400	Plate.99	DCTPP1	-2	-0.293049153370359	pearson	1	Ttest_pvalue	Coefficient_of_eigenassay	SVD_pCMs_only3CT	NoPrepr	SVD	3872	RCT-Tx15_T400	F	RCT
Drug	T400_RCT	RCT	Cell_line.Tx15_T400	Plate.99	DCUN1D1	-2	-0.0256281781908348	pearson	1	Ttest_pvalue	Coefficient_of_eigenassay	SVD_pCMs_only3CT	NoPrepr	SVD	12288	RCT-Tx15_T400	F	RCT
Drug	T400_RCT	RCT	Cell_line.Tx15_T400	Plate.99	DCUN1D2	-2	0.3496868897293	pearson	1	Ttest_pvalue	Coefficient_of_eigenassay	SVD_pCMs_only3CT	NoPrepr	SVD	3028	RCT-Tx15_T400	F	RCT
Drug	T400_RCT	RCT	Cell_line.Tx15_T400	Plate.99	DCUN1D3	-2	0.240465385867494	pearson	1	Ttest_pvalue	Coefficient_of_eigenassay	SVD_pCMs_only3CT	NoPrepr	SVD	4862	RCT-Tx15_T400	F	RCT
Drug	T400_RCT	RCT	Cell_line.Tx15_T400	Plate.99	DCUN1D4	-2	0.0908597066235397	pearson	1	Ttest_pvalue	Coefficient_of_eigenassay	SVD_pCMs_only3CT	NoPrepr	SVD	9428	RCT-Tx15_T400	F	RCT
Drug	T400_RCT	RCT	Cell_line.Tx15_T400	Plate.99	DCUN1D5	-2	0.0483178511330777	pearson	1	Ttest_pvalue	Coefficient_of_eigenassay	SVD_pCMs_only3CT	NoPrepr	SVD	11220	RCT-Tx15_T400	F	RCT
Drug	T400_RCT	RCT	Cell_line.Tx15_T400	Plate.99	DCX	-2	1.20970914256492	pearson	1	Ttest_pvalue	Coefficient_of_eigenassay	SVD_pCMs_only3CT	NoPrepr	SVD	242	RCT-Tx15_T400	F	RCT
Drug	T400_RCT	RCT	Cell_line.Tx15_T400	Plate.99	DCXR	-2	-0.067649545239581	pearson	1	Ttest_pvalue	Coefficient_of_eigenassay	SVD_pCMs_only3CT	NoPrepr	SVD	10371	RCT-Tx15_T400	F	RCT
Drug	T400_RCT	RCT	Cell_line.Tx15_T400	Plate.99	DDA1	-2	-0.42553022407389	pearson	1	Ttest_pvalue	Coefficient_of_eigenassay	SVD_pCMs_only3CT	NoPrepr	SVD	2204	RCT-Tx15_T400	F	RCT
Drug	T400_RCT	RCT	Cell_line.Tx15_T400	Plate.99	DDAH1	-2	-0.271159907365287	pearson	1	Ttest_pvalue	Coefficient_of_eigenassay	SVD_pCMs_only3CT	NoPrepr	SVD	4242	RCT-Tx15_T400	F	RCT
Drug	T400_RCT	RCT	Cell_line.Tx15_T400	Plate.99	DDB1	-2	-0.347594811804491	pearson	1	Ttest_pvalue	Coefficient_of_eigenassay	SVD_pCMs_only3CT	NoPrepr	SVD	3056	RCT-Tx15_T400	F	RCT
Drug	T400_RCT	RCT	Cell_line.Tx15_T400	Plate.99	DDB2	-2	-0.0457339384532869	pearson	1	Ttest_pvalue	Coefficient_of_eigenassay	SVD_pCMs_only3CT	NoPrepr	SVD	11334	RCT-Tx15_T400	F	RCT
Drug	T400_RCT	RCT	Cell_line.Tx15_T400	Plate.99	DDC	-2	-0.0608135464733441	pearson	1	Ttest_pvalue	Coefficient_of_eigenassay	SVD_pCMs_only3CT	NoPrepr	SVD	10657	RCT-Tx15_T400	F	RCT
Drug	T400_RCT	RCT	Cell_line.Tx15_T400	Plate.99	DDHD1	-2	0.0921736103443293	pearson	1	Ttest_pvalue	Coefficient_of_eigenassay	SVD_pCMs_only3CT	NoPrepr	SVD	9392	RCT-Tx15_T400	F	RCT
Drug	T400_RCT	RCT	Cell_line.Tx15_T400	Plate.99	DDHD2	-2	-0.0341771774515286	pearson	1	Ttest_pvalue	Coefficient_of_eigenassay	SVD_pCMs_only3CT	NoPrepr	SVD	11854	RCT-Tx15_T400	F	RCT
Drug	T400_RCT	RCT	Cell_line.Tx15_T400	Plate.99	DDI1	-2	1.63191367603119	pearson	1	Ttest_pvalue	Coefficient_of_eigenassay	SVD_pCMs_only3CT	NoPrepr	SVD	99	RCT-Tx15_T400	F	RCT
Drug	T400_RCT	RCT	Cell_line.Tx15_T400	Plate.99	DDI2	-2	0.57143495570695	pearson	1	Ttest_pvalue	Coefficient_of_eigenassay	SVD_pCMs_only3CT	NoPrepr	SVD	1268	RCT-Tx15_T400	F	RCT
Drug	T400_RCT	RCT	Cell_line.Tx15_T400	Plate.99	DDIAS	-2	-0.0158019290734462	pearson	1	Ttest_pvalue	Coefficient_of_eigenassay	SVD_pCMs_only3CT	NoPrepr	SVD	12737	RCT-Tx15_T400	F	RCT
Drug	T400_RCT	RCT	Cell_line.Tx15_T400	Plate.99	DDIT3	-2	-0.7040313923932	pearson	1	Ttest_pvalue	Coefficient_of_eigenassay	SVD_pCMs_only3CT	NoPrepr	SVD	808	RCT-Tx15_T400	F	RCT
Drug	T400_RCT	RCT	Cell_line.Tx15_T400	Plate.99	DDIT4	-2	-3.57323213646659	pearson	1	Ttest_pvalue	Coefficient_of_eigenassay	SVD_pCMs_only3CT	NoPrepr	SVD	12	RCT-Tx15_T400	F	RCT
Drug	T400_RCT	RCT	Cell_line.Tx15_T400	Plate.99	DDIT4L	-2	-0.293242269652361	pearson	1	Ttest_pvalue	Coefficient_of_eigenassay	SVD_pCMs_only3CT	NoPrepr	SVD	3867	RCT-Tx15_T400	F	RCT
Drug	T400_RCT	RCT	Cell_line.Tx15_T400	Plate.99	DDN	-2	-0.159658633049304	pearson	1	Ttest_pvalue	Coefficient_of_eigenassay	SVD_pCMs_only3CT	NoPrepr	SVD	7019	RCT-Tx15_T400	F	RCT
Drug	T400_RCT	RCT	Cell_line.Tx15_T400	Plate.99	DDOST	-2	-0.664414428839641	pearson	1	Ttest_pvalue	Coefficient_of_eigenassay	SVD_pCMs_only3CT	NoPrepr	SVD	923	RCT-Tx15_T400	F	RCT
Drug	T400_RCT	RCT	Cell_line.Tx15_T400	Plate.99	DDR1	-2	0	pearson	1	Ttest_pvalue	Coefficient_of_eigenassay	SVD_pCMs_only3CT	NoPrepr	SVD	14405.5	RCT-Tx15_T400	F	RCT
Drug	T400_RCT	RCT	Cell_line.Tx15_T400	Plate.99	DDR2	-2	-0.0120838496112642	pearson	1	Ttest_pvalue	Coefficient_of_eigenassay	SVD_pCMs_only3CT	NoPrepr	SVD	12925	RCT-Tx15_T400	F	RCT
Drug	T400_RCT	RCT	Cell_line.Tx15_T400	Plate.99	DDRGK1	-2	0.1230587347846	pearson	1	Ttest_pvalue	Coefficient_of_eigenassay	SVD_pCMs_only3CT	NoPrepr	SVD	8152	RCT-Tx15_T400	F	RCT
Drug	T400_RCT	RCT	Cell_line.Tx15_T400	Plate.99	DDX1	-2	0.0225898734744138	pearson	1	Ttest_pvalue	Coefficient_of_eigenassay	SVD_pCMs_only3CT	NoPrepr	SVD	12423	RCT-Tx15_T400	F	RCT
Drug	T400_RCT	RCT	Cell_line.Tx15_T400	Plate.99	DDX10	-2	0.0928245045794736	pearson	1	Ttest_pvalue	Coefficient_of_eigenassay	SVD_pCMs_only3CT	NoPrepr	SVD	9353	RCT-Tx15_T400	F	RCT
Drug	T400_RCT	RCT	Cell_line.Tx15_T400	Plate.99	DDX11	-2	0.115977237639386	pearson	1	Ttest_pvalue	Coefficient_of_eigenassay	SVD_pCMs_only3CT	NoPrepr	SVD	8401	RCT-Tx15_T400	F	RCT
Drug	T400_RCT	RCT	Cell_line.Tx15_T400	Plate.99	DDX17	-2	-0.0181905582491461	pearson	1	Ttest_pvalue	Coefficient_of_eigenassay	SVD_pCMs_only3CT	NoPrepr	SVD	12630	RCT-Tx15_T400	F	RCT
Drug	T400_RCT	RCT	Cell_line.Tx15_T400	Plate.99	DDX18	-2	-0.204423384305645	pearson	1	Ttest_pvalue	Coefficient_of_eigenassay	SVD_pCMs_only3CT	NoPrepr	SVD	5713	RCT-Tx15_T400	F	RCT
Drug	T400_RCT	RCT	Cell_line.Tx15_T400	Plate.99	DDX19A	-2	-0.462203632151818	pearson	1	Ttest_pvalue	Coefficient_of_eigenassay	SVD_pCMs_only3CT	NoPrepr	SVD	1893	RCT-Tx15_T400	F	RCT
Drug	T400_RCT	RCT	Cell_line.Tx15_T400	Plate.99	DDX19B	-2	0.111825328083492	pearson	1	Ttest_pvalue	Coefficient_of_eigenassay	SVD_pCMs_only3CT	NoPrepr	SVD	8585	RCT-Tx15_T400	F	RCT
Drug	T400_RCT	RCT	Cell_line.Tx15_T400	Plate.99	DDX20	-2	-0.0642461221385544	pearson	1	Ttest_pvalue	Coefficient_of_eigenassay	SVD_pCMs_only3CT	NoPrepr	SVD	10527	RCT-Tx15_T400	F	RCT
Drug	T400_RCT	RCT	Cell_line.Tx15_T400	Plate.99	DDX21	-2	-0.092634067783881	pearson	1	Ttest_pvalue	Coefficient_of_eigenassay	SVD_pCMs_only3CT	NoPrepr	SVD	9364	RCT-Tx15_T400	F	RCT
Drug	T400_RCT	RCT	Cell_line.Tx15_T400	Plate.99	DDX23	-2	-0.174683344768941	pearson	1	Ttest_pvalue	Coefficient_of_eigenassay	SVD_pCMs_only3CT	NoPrepr	SVD	6552	RCT-Tx15_T400	F	RCT
Drug	T400_RCT	RCT	Cell_line.Tx15_T400	Plate.99	DDX25	-2	0.495038244593027	pearson	1	Ttest_pvalue	Coefficient_of_eigenassay	SVD_pCMs_only3CT	NoPrepr	SVD	1673	RCT-Tx15_T400	F	RCT
Drug	T400_RCT	RCT	Cell_line.Tx15_T400	Plate.99	DDX27	-2	-0.0222922382576723	pearson	1	Ttest_pvalue	Coefficient_of_eigenassay	SVD_pCMs_only3CT	NoPrepr	SVD	12441	RCT-Tx15_T400	F	RCT
Drug	T400_RCT	RCT	Cell_line.Tx15_T400	Plate.99	DDX28	-2	-0.254033196954149	pearson	1	Ttest_pvalue	Coefficient_of_eigenassay	SVD_pCMs_only3CT	NoPrepr	SVD	4567	RCT-Tx15_T400	F	RCT
Drug	T400_RCT	RCT	Cell_line.Tx15_T400	Plate.99	DDX31	-2	-0.0899208930879314	pearson	1	Ttest_pvalue	Coefficient_of_eigenassay	SVD_pCMs_only3CT	NoPrepr	SVD	9457	RCT-Tx15_T400	F	RCT
Drug	T400_RCT	RCT	Cell_line.Tx15_T400	Plate.99	DDX39A	-2	-0.34463905802195	pearson	1	Ttest_pvalue	Coefficient_of_eigenassay	SVD_pCMs_only3CT	NoPrepr	SVD	3095	RCT-Tx15_T400	F	RCT
Drug	T400_RCT	RCT	Cell_line.Tx15_T400	Plate.99	DDX3X	-2	0.070619947405986	pearson	1	Ttest_pvalue	Coefficient_of_eigenassay	SVD_pCMs_only3CT	NoPrepr	SVD	10247	RCT-Tx15_T400	F	RCT
Drug	T400_RCT	RCT	Cell_line.Tx15_T400	Plate.99	DDX3Y	-2	-0.0927161775926407	pearson	1	Ttest_pvalue	Coefficient_of_eigenassay	SVD_pCMs_only3CT	NoPrepr	SVD	9359	RCT-Tx15_T400	F	RCT
Drug	T400_RCT	RCT	Cell_line.Tx15_T400	Plate.99	DDX41	-2	-0.618170805785775	pearson	1	Ttest_pvalue	Coefficient_of_eigenassay	SVD_pCMs_only3CT	NoPrepr	SVD	1073	RCT-Tx15_T400	F	RCT
Drug	T400_RCT	RCT	Cell_line.Tx15_T400	Plate.99	DDX42	-2	0.188318148876473	pearson	1	Ttest_pvalue	Coefficient_of_eigenassay	SVD_pCMs_only3CT	NoPrepr	SVD	6146	RCT-Tx15_T400	F	RCT
Drug	T400_RCT	RCT	Cell_line.Tx15_T400	Plate.99	DDX46	-2	0.386379228135131	pearson	1	Ttest_pvalue	Coefficient_of_eigenassay	SVD_pCMs_only3CT	NoPrepr	SVD	2588	RCT-Tx15_T400	F	RCT
Drug	T400_RCT	RCT	Cell_line.Tx15_T400	Plate.99	DDX47	-2	-0.288920574482512	pearson	1	Ttest_pvalue	Coefficient_of_eigenassay	SVD_pCMs_only3CT	NoPrepr	SVD	3934	RCT-Tx15_T400	F	RCT
Drug	T400_RCT	RCT	Cell_line.Tx15_T400	Plate.99	DDX49	-2	-0.106170093953344	pearson	1	Ttest_pvalue	Coefficient_of_eigenassay	SVD_pCMs_only3CT	NoPrepr	SVD	8806	RCT-Tx15_T400	F	RCT
Drug	T400_RCT	RCT	Cell_line.Tx15_T400	Plate.99	DDX5	-2	-0.211799571122603	pearson	1	Ttest_pvalue	Coefficient_of_eigenassay	SVD_pCMs_only3CT	NoPrepr	SVD	5521	RCT-Tx15_T400	F	RCT
Drug	T400_RCT	RCT	Cell_line.Tx15_T400	Plate.99	DDX50	-2	-0.137311169966507	pearson	1	Ttest_pvalue	Coefficient_of_eigenassay	SVD_pCMs_only3CT	NoPrepr	SVD	7719	RCT-Tx15_T400	F	RCT
Drug	T400_RCT	RCT	Cell_line.Tx15_T400	Plate.99	DDX51	-2	0.185043132191917	pearson	1	Ttest_pvalue	Coefficient_of_eigenassay	SVD_pCMs_only3CT	NoPrepr	SVD	6235	RCT-Tx15_T400	F	RCT
Drug	T400_RCT	RCT	Cell_line.Tx15_T400	Plate.99	DDX52	-2	0.0572481187486255	pearson	1	Ttest_pvalue	Coefficient_of_eigenassay	SVD_pCMs_only3CT	NoPrepr	SVD	10824	RCT-Tx15_T400	F	RCT
Drug	T400_RCT	RCT	Cell_line.Tx15_T400	Plate.99	DDX54	-2	-0.113408483567312	pearson	1	Ttest_pvalue	Coefficient_of_eigenassay	SVD_pCMs_only3CT	NoPrepr	SVD	8512	RCT-Tx15_T400	F	RCT
Drug	T400_RCT	RCT	Cell_line.Tx15_T400	Plate.99	DDX55	-2	0.0956866711301682	pearson	1	Ttest_pvalue	Coefficient_of_eigenassay	SVD_pCMs_only3CT	NoPrepr	SVD	9245	RCT-Tx15_T400	F	RCT
Drug	T400_RCT	RCT	Cell_line.Tx15_T400	Plate.99	DDX56	-2	-0.211650259598157	pearson	1	Ttest_pvalue	Coefficient_of_eigenassay	SVD_pCMs_only3CT	NoPrepr	SVD	5525	RCT-Tx15_T400	F	RCT
Drug	T400_RCT	RCT	Cell_line.Tx15_T400	Plate.99	DDX58	-2	-0.180639058986587	pearson	1	Ttest_pvalue	Coefficient_of_eigenassay	SVD_pCMs_only3CT	NoPrepr	SVD	6375	RCT-Tx15_T400	F	RCT
Drug	T400_RCT	RCT	Cell_line.Tx15_T400	Plate.99	DDX59	-2	0.324153919931066	pearson	1	Ttest_pvalue	Coefficient_of_eigenassay	SVD_pCMs_only3CT	NoPrepr	SVD	3387	RCT-Tx15_T400	F	RCT
Drug	T400_RCT	RCT	Cell_line.Tx15_T400	Plate.99	DDX6	-2	0.29282319639771	pearson	1	Ttest_pvalue	Coefficient_of_eigenassay	SVD_pCMs_only3CT	NoPrepr	SVD	3876	RCT-Tx15_T400	F	RCT
Drug	T400_RCT	RCT	Cell_line.Tx15_T400	Plate.99	DDX60	-2	0.0388788585232865	pearson	1	Ttest_pvalue	Coefficient_of_eigenassay	SVD_pCMs_only3CT	NoPrepr	SVD	11652	RCT-Tx15_T400	F	RCT
Drug	T400_RCT	RCT	Cell_line.Tx15_T400	Plate.99	DDX60L	-2	0.0976077909390265	pearson	1	Ttest_pvalue	Coefficient_of_eigenassay	SVD_pCMs_only3CT	NoPrepr	SVD	9165	RCT-Tx15_T400	F	RCT
Drug	T400_RCT	RCT	Cell_line.Tx15_T400	Plate.99	DEAF1	-2	-0.312249028426196	pearson	1	Ttest_pvalue	Coefficient_of_eigenassay	SVD_pCMs_only3CT	NoPrepr	SVD	3566	RCT-Tx15_T400	F	RCT
Drug	T400_RCT	RCT	Cell_line.Tx15_T400	Plate.99	DECR1	-2	0.192706188156638	pearson	1	Ttest_pvalue	Coefficient_of_eigenassay	SVD_pCMs_only3CT	NoPrepr	SVD	6016	RCT-Tx15_T400	F	RCT
Drug	T400_RCT	RCT	Cell_line.Tx15_T400	Plate.99	DEDD	-2	-0.110570653686223	pearson	1	Ttest_pvalue	Coefficient_of_eigenassay	SVD_pCMs_only3CT	NoPrepr	SVD	8637	RCT-Tx15_T400	F	RCT
Drug	T400_RCT	RCT	Cell_line.Tx15_T400	Plate.99	DEDD2	-2	-0.0705517857639359	pearson	1	Ttest_pvalue	Coefficient_of_eigenassay	SVD_pCMs_only3CT	NoPrepr	SVD	10251	RCT-Tx15_T400	F	RCT
Drug	T400_RCT	RCT	Cell_line.Tx15_T400	Plate.99	DEF6	-2	-0.131233332972457	pearson	1	Ttest_pvalue	Coefficient_of_eigenassay	SVD_pCMs_only3CT	NoPrepr	SVD	7903	RCT-Tx15_T400	F	RCT
Drug	T400_RCT	RCT	Cell_line.Tx15_T400	Plate.99	DEF8	-2	-0.0743509682613245	pearson	1	Ttest_pvalue	Coefficient_of_eigenassay	SVD_pCMs_only3CT	NoPrepr	SVD	10075	RCT-Tx15_T400	F	RCT
Drug	T400_RCT	RCT	Cell_line.Tx15_T400	Plate.99	DEFB134	-2	0	pearson	1	Ttest_pvalue	Coefficient_of_eigenassay	SVD_pCMs_only3CT	NoPrepr	SVD	14405.5	RCT-Tx15_T400	F	RCT
Drug	T400_RCT	RCT	Cell_line.Tx15_T400	Plate.99	DEGS1	-2	-0.446081127266593	pearson	1	Ttest_pvalue	Coefficient_of_eigenassay	SVD_pCMs_only3CT	NoPrepr	SVD	2017	RCT-Tx15_T400	F	RCT
Drug	T400_RCT	RCT	Cell_line.Tx15_T400	Plate.99	DEGS2	-2	0	pearson	1	Ttest_pvalue	Coefficient_of_eigenassay	SVD_pCMs_only3CT	NoPrepr	SVD	14405.5	RCT-Tx15_T400	F	RCT
Drug	T400_RCT	RCT	Cell_line.Tx15_T400	Plate.99	DEK	-2	0.141564394020421	pearson	1	Ttest_pvalue	Coefficient_of_eigenassay	SVD_pCMs_only3CT	NoPrepr	SVD	7594	RCT-Tx15_T400	F	RCT
Drug	T400_RCT	RCT	Cell_line.Tx15_T400	Plate.99	DELE1	-2	-0.483821741356142	pearson	1	Ttest_pvalue	Coefficient_of_eigenassay	SVD_pCMs_only3CT	NoPrepr	SVD	1745	RCT-Tx15_T400	F	RCT
Drug	T400_RCT	RCT	Cell_line.Tx15_T400	Plate.99	DENND1A	-2	0.0301271092954086	pearson	1	Ttest_pvalue	Coefficient_of_eigenassay	SVD_pCMs_only3CT	NoPrepr	SVD	12056	RCT-Tx15_T400	F	RCT
Drug	T400_RCT	RCT	Cell_line.Tx15_T400	Plate.99	DENND1B	-2	0.0841064325142593	pearson	1	Ttest_pvalue	Coefficient_of_eigenassay	SVD_pCMs_only3CT	NoPrepr	SVD	9676	RCT-Tx15_T400	F	RCT
Drug	T400_RCT	RCT	Cell_line.Tx15_T400	Plate.99	DENND1C	-2	0	pearson	1	Ttest_pvalue	Coefficient_of_eigenassay	SVD_pCMs_only3CT	NoPrepr	SVD	14405.5	RCT-Tx15_T400	F	RCT
Drug	T400_RCT	RCT	Cell_line.Tx15_T400	Plate.99	DENND2A	-2	0.12178160784574	pearson	1	Ttest_pvalue	Coefficient_of_eigenassay	SVD_pCMs_only3CT	NoPrepr	SVD	8194	RCT-Tx15_T400	F	RCT
Drug	T400_RCT	RCT	Cell_line.Tx15_T400	Plate.99	DENND2C	-2	0.124254598843583	pearson	1	Ttest_pvalue	Coefficient_of_eigenassay	SVD_pCMs_only3CT	NoPrepr	SVD	8120	RCT-Tx15_T400	F	RCT
Drug	T400_RCT	RCT	Cell_line.Tx15_T400	Plate.99	DENND2D	-2	0.186307565223807	pearson	1	Ttest_pvalue	Coefficient_of_eigenassay	SVD_pCMs_only3CT	NoPrepr	SVD	6188	RCT-Tx15_T400	F	RCT
Drug	T400_RCT	RCT	Cell_line.Tx15_T400	Plate.99	DENND3	-2	0.365749019128837	pearson	1	Ttest_pvalue	Coefficient_of_eigenassay	SVD_pCMs_only3CT	NoPrepr	SVD	2826	RCT-Tx15_T400	F	RCT
Drug	T400_RCT	RCT	Cell_line.Tx15_T400	Plate.99	DENND4A	-2	0.10777560127217	pearson	1	Ttest_pvalue	Coefficient_of_eigenassay	SVD_pCMs_only3CT	NoPrepr	SVD	8756	RCT-Tx15_T400	F	RCT
Drug	T400_RCT	RCT	Cell_line.Tx15_T400	Plate.99	DENND4B	-2	-0.380744369894541	pearson	1	Ttest_pvalue	Coefficient_of_eigenassay	SVD_pCMs_only3CT	NoPrepr	SVD	2647	RCT-Tx15_T400	F	RCT
Drug	T400_RCT	RCT	Cell_line.Tx15_T400	Plate.99	DENND4C	-2	0.16424542377008	pearson	1	Ttest_pvalue	Coefficient_of_eigenassay	SVD_pCMs_only3CT	NoPrepr	SVD	6861	RCT-Tx15_T400	F	RCT
Drug	T400_RCT	RCT	Cell_line.Tx15_T400	Plate.99	DENND5A	-2	-0.492997839920244	pearson	1	Ttest_pvalue	Coefficient_of_eigenassay	SVD_pCMs_only3CT	NoPrepr	SVD	1684	RCT-Tx15_T400	F	RCT
Drug	T400_RCT	RCT	Cell_line.Tx15_T400	Plate.99	DENND5B	-2	0.407137801083659	pearson	1	Ttest_pvalue	Coefficient_of_eigenassay	SVD_pCMs_only3CT	NoPrepr	SVD	2366	RCT-Tx15_T400	F	RCT
Drug	T400_RCT	RCT	Cell_line.Tx15_T400	Plate.99	DENND6A	-2	0.417962306373827	pearson	1	Ttest_pvalue	Coefficient_of_eigenassay	SVD_pCMs_only3CT	NoPrepr	SVD	2258	RCT-Tx15_T400	F	RCT
Drug	T400_RCT	RCT	Cell_line.Tx15_T400	Plate.99	DENND6B	-2	0.231441921717537	pearson	1	Ttest_pvalue	Coefficient_of_eigenassay	SVD_pCMs_only3CT	NoPrepr	SVD	5069	RCT-Tx15_T400	F	RCT
Drug	T400_RCT	RCT	Cell_line.Tx15_T400	Plate.99	DENR	-2	0.210663822001338	pearson	1	Ttest_pvalue	Coefficient_of_eigenassay	SVD_pCMs_only3CT	NoPrepr	SVD	5549	RCT-Tx15_T400	F	RCT
Drug	T400_RCT	RCT	Cell_line.Tx15_T400	Plate.99	DEPDC1	-2	0.0273231394438016	pearson	1	Ttest_pvalue	Coefficient_of_eigenassay	SVD_pCMs_only3CT	NoPrepr	SVD	12211	RCT-Tx15_T400	F	RCT
Drug	T400_RCT	RCT	Cell_line.Tx15_T400	Plate.99	DEPDC1B	-2	0.270443841385294	pearson	1	Ttest_pvalue	Coefficient_of_eigenassay	SVD_pCMs_only3CT	NoPrepr	SVD	4258	RCT-Tx15_T400	F	RCT
Drug	T400_RCT	RCT	Cell_line.Tx15_T400	Plate.99	DEPDC4	-2	0.218551924104353	pearson	1	Ttest_pvalue	Coefficient_of_eigenassay	SVD_pCMs_only3CT	NoPrepr	SVD	5357	RCT-Tx15_T400	F	RCT
Drug	T400_RCT	RCT	Cell_line.Tx15_T400	Plate.99	DEPDC5	-2	0.215340035607495	pearson	1	Ttest_pvalue	Coefficient_of_eigenassay	SVD_pCMs_only3CT	NoPrepr	SVD	5436	RCT-Tx15_T400	F	RCT
Drug	T400_RCT	RCT	Cell_line.Tx15_T400	Plate.99	DEPDC7	-2	0.10754829456535	pearson	1	Ttest_pvalue	Coefficient_of_eigenassay	SVD_pCMs_only3CT	NoPrepr	SVD	8766	RCT-Tx15_T400	F	RCT
Drug	T400_RCT	RCT	Cell_line.Tx15_T400	Plate.99	DEPP1	-2	0.0864532600426053	pearson	1	Ttest_pvalue	Coefficient_of_eigenassay	SVD_pCMs_only3CT	NoPrepr	SVD	9584	RCT-Tx15_T400	F	RCT
Drug	T400_RCT	RCT	Cell_line.Tx15_T400	Plate.99	DEPTOR	-2	0.247620041630689	pearson	1	Ttest_pvalue	Coefficient_of_eigenassay	SVD_pCMs_only3CT	NoPrepr	SVD	4697	RCT-Tx15_T400	F	RCT
Drug	T400_RCT	RCT	Cell_line.Tx15_T400	Plate.99	DERA	-2	-0.190372000203966	pearson	1	Ttest_pvalue	Coefficient_of_eigenassay	SVD_pCMs_only3CT	NoPrepr	SVD	6085	RCT-Tx15_T400	F	RCT
Drug	T400_RCT	RCT	Cell_line.Tx15_T400	Plate.99	DERL1	-2	-0.140306379581357	pearson	1	Ttest_pvalue	Coefficient_of_eigenassay	SVD_pCMs_only3CT	NoPrepr	SVD	7634	RCT-Tx15_T400	F	RCT
Drug	T400_RCT	RCT	Cell_line.Tx15_T400	Plate.99	DERL2	-2	-0.128555623150516	pearson	1	Ttest_pvalue	Coefficient_of_eigenassay	SVD_pCMs_only3CT	NoPrepr	SVD	7986	RCT-Tx15_T400	F	RCT
Drug	T400_RCT	RCT	Cell_line.Tx15_T400	Plate.99	DES	-2	-0.335913498778391	pearson	1	Ttest_pvalue	Coefficient_of_eigenassay	SVD_pCMs_only3CT	NoPrepr	SVD	3225	RCT-Tx15_T400	F	RCT
Drug	T400_RCT	RCT	Cell_line.Tx15_T400	Plate.99	DESI1	-2	-0.348957099006566	pearson	1	Ttest_pvalue	Coefficient_of_eigenassay	SVD_pCMs_only3CT	NoPrepr	SVD	3034	RCT-Tx15_T400	F	RCT
Drug	T400_RCT	RCT	Cell_line.Tx15_T400	Plate.99	DESI2	-2	-0.0995789931771429	pearson	1	Ttest_pvalue	Coefficient_of_eigenassay	SVD_pCMs_only3CT	NoPrepr	SVD	9083	RCT-Tx15_T400	F	RCT
Drug	T400_RCT	RCT	Cell_line.Tx15_T400	Plate.99	DET1	-2	0.0569736414972133	pearson	1	Ttest_pvalue	Coefficient_of_eigenassay	SVD_pCMs_only3CT	NoPrepr	SVD	10836	RCT-Tx15_T400	F	RCT
Drug	T400_RCT	RCT	Cell_line.Tx15_T400	Plate.99	DEUP1	-2	0	pearson	1	Ttest_pvalue	Coefficient_of_eigenassay	SVD_pCMs_only3CT	NoPrepr	SVD	14405.5	RCT-Tx15_T400	F	RCT
Drug	T400_RCT	RCT	Cell_line.Tx15_T400	Plate.99	DEXI	-2	-0.0471890120980093	pearson	1	Ttest_pvalue	Coefficient_of_eigenassay	SVD_pCMs_only3CT	NoPrepr	SVD	11273	RCT-Tx15_T400	F	RCT
Drug	T400_RCT	RCT	Cell_line.Tx15_T400	Plate.99	DFFA	-2	0.0787029806812871	pearson	1	Ttest_pvalue	Coefficient_of_eigenassay	SVD_pCMs_only3CT	NoPrepr	SVD	9884	RCT-Tx15_T400	F	RCT
Drug	T400_RCT	RCT	Cell_line.Tx15_T400	Plate.99	DFFB	-2	0.196036585116866	pearson	1	Ttest_pvalue	Coefficient_of_eigenassay	SVD_pCMs_only3CT	NoPrepr	SVD	5936	RCT-Tx15_T400	F	RCT
Drug	T400_RCT	RCT	Cell_line.Tx15_T400	Plate.99	DGAT1	-2	-0.148171014017442	pearson	1	Ttest_pvalue	Coefficient_of_eigenassay	SVD_pCMs_only3CT	NoPrepr	SVD	7379	RCT-Tx15_T400	F	RCT
Drug	T400_RCT	RCT	Cell_line.Tx15_T400	Plate.99	DGAT2	-2	-0.316124514695788	pearson	1	Ttest_pvalue	Coefficient_of_eigenassay	SVD_pCMs_only3CT	NoPrepr	SVD	3515	RCT-Tx15_T400	F	RCT
Drug	T400_RCT	RCT	Cell_line.Tx15_T400	Plate.99	DGCR2	-2	-0.426653917593082	pearson	1	Ttest_pvalue	Coefficient_of_eigenassay	SVD_pCMs_only3CT	NoPrepr	SVD	2192	RCT-Tx15_T400	F	RCT
Drug	T400_RCT	RCT	Cell_line.Tx15_T400	Plate.99	DGCR6L	-2	0.0169272770536267	pearson	1	Ttest_pvalue	Coefficient_of_eigenassay	SVD_pCMs_only3CT	NoPrepr	SVD	12682	RCT-Tx15_T400	F	RCT
Drug	T400_RCT	RCT	Cell_line.Tx15_T400	Plate.99	DGCR8	-2	0.143268511613185	pearson	1	Ttest_pvalue	Coefficient_of_eigenassay	SVD_pCMs_only3CT	NoPrepr	SVD	7542	RCT-Tx15_T400	F	RCT
Drug	T400_RCT	RCT	Cell_line.Tx15_T400	Plate.99	DGKA	-2	-0.339809413193896	pearson	1	Ttest_pvalue	Coefficient_of_eigenassay	SVD_pCMs_only3CT	NoPrepr	SVD	3170	RCT-Tx15_T400	F	RCT
Drug	T400_RCT	RCT	Cell_line.Tx15_T400	Plate.99	DGKB	-2	0.109533314560625	pearson	1	Ttest_pvalue	Coefficient_of_eigenassay	SVD_pCMs_only3CT	NoPrepr	SVD	8685	RCT-Tx15_T400	F	RCT
Drug	T400_RCT	RCT	Cell_line.Tx15_T400	Plate.99	DGKD	-2	-0.0388704591338923	pearson	1	Ttest_pvalue	Coefficient_of_eigenassay	SVD_pCMs_only3CT	NoPrepr	SVD	11653	RCT-Tx15_T400	F	RCT
Drug	T400_RCT	RCT	Cell_line.Tx15_T400	Plate.99	DGKE	-2	0.097919666568974	pearson	1	Ttest_pvalue	Coefficient_of_eigenassay	SVD_pCMs_only3CT	NoPrepr	SVD	9158	RCT-Tx15_T400	F	RCT
Drug	T400_RCT	RCT	Cell_line.Tx15_T400	Plate.99	DGKG	-2	-0.0178898194611871	pearson	1	Ttest_pvalue	Coefficient_of_eigenassay	SVD_pCMs_only3CT	NoPrepr	SVD	12645	RCT-Tx15_T400	F	RCT
Drug	T400_RCT	RCT	Cell_line.Tx15_T400	Plate.99	DGKH	-2	0.654529787513417	pearson	1	Ttest_pvalue	Coefficient_of_eigenassay	SVD_pCMs_only3CT	NoPrepr	SVD	954	RCT-Tx15_T400	F	RCT
Drug	T400_RCT	RCT	Cell_line.Tx15_T400	Plate.99	DGKI	-2	-0.698596371857341	pearson	1	Ttest_pvalue	Coefficient_of_eigenassay	SVD_pCMs_only3CT	NoPrepr	SVD	831	RCT-Tx15_T400	F	RCT
Drug	T400_RCT	RCT	Cell_line.Tx15_T400	Plate.99	DGKK	-2	0	pearson	1	Ttest_pvalue	Coefficient_of_eigenassay	SVD_pCMs_only3CT	NoPrepr	SVD	14405.5	RCT-Tx15_T400	F	RCT
Drug	T400_RCT	RCT	Cell_line.Tx15_T400	Plate.99	DGKQ	-2	0.222945838330789	pearson	1	Ttest_pvalue	Coefficient_of_eigenassay	SVD_pCMs_only3CT	NoPrepr	SVD	5250	RCT-Tx15_T400	F	RCT
Drug	T400_RCT	RCT	Cell_line.Tx15_T400	Plate.99	DGKZ	-2	-0.0650811113372757	pearson	1	Ttest_pvalue	Coefficient_of_eigenassay	SVD_pCMs_only3CT	NoPrepr	SVD	10499	RCT-Tx15_T400	F	RCT
Drug	T400_RCT	RCT	Cell_line.Tx15_T400	Plate.99	DGLUCY	-2	-0.462965196662993	pearson	1	Ttest_pvalue	Coefficient_of_eigenassay	SVD_pCMs_only3CT	NoPrepr	SVD	1891	RCT-Tx15_T400	F	RCT
Drug	T400_RCT	RCT	Cell_line.Tx15_T400	Plate.99	DGUOK	-2	0.0211750765627757	pearson	1	Ttest_pvalue	Coefficient_of_eigenassay	SVD_pCMs_only3CT	NoPrepr	SVD	12484	RCT-Tx15_T400	F	RCT
Drug	T400_RCT	RCT	Cell_line.Tx15_T400	Plate.99	DHCR24	-2	-1.18201233030176	pearson	1	Ttest_pvalue	Coefficient_of_eigenassay	SVD_pCMs_only3CT	NoPrepr	SVD	252	RCT-Tx15_T400	F	RCT
Drug	T400_RCT	RCT	Cell_line.Tx15_T400	Plate.99	DHCR7	-2	-1.54062863318047	pearson	1	Ttest_pvalue	Coefficient_of_eigenassay	SVD_pCMs_only3CT	NoPrepr	SVD	110	RCT-Tx15_T400	F	RCT
Drug	T400_RCT	RCT	Cell_line.Tx15_T400	Plate.99	DHDDS	-2	-0.271744449981498	pearson	1	Ttest_pvalue	Coefficient_of_eigenassay	SVD_pCMs_only3CT	NoPrepr	SVD	4233	RCT-Tx15_T400	F	RCT
Drug	T400_RCT	RCT	Cell_line.Tx15_T400	Plate.99	DHDH	-2	-0.126351967875094	pearson	1	Ttest_pvalue	Coefficient_of_eigenassay	SVD_pCMs_only3CT	NoPrepr	SVD	8049	RCT-Tx15_T400	F	RCT
Drug	T400_RCT	RCT	Cell_line.Tx15_T400	Plate.99	DHFR	-2	-0.0243324673563348	pearson	1	Ttest_pvalue	Coefficient_of_eigenassay	SVD_pCMs_only3CT	NoPrepr	SVD	12344	RCT-Tx15_T400	F	RCT
Drug	T400_RCT	RCT	Cell_line.Tx15_T400	Plate.99	DHFR2	-2	0.174430881390494	pearson	1	Ttest_pvalue	Coefficient_of_eigenassay	SVD_pCMs_only3CT	NoPrepr	SVD	6557	RCT-Tx15_T400	F	RCT
Drug	T400_RCT	RCT	Cell_line.Tx15_T400	Plate.99	DHODH	-2	-0.0116697605028487	pearson	1	Ttest_pvalue	Coefficient_of_eigenassay	SVD_pCMs_only3CT	NoPrepr	SVD	12938	RCT-Tx15_T400	F	RCT
Drug	T400_RCT	RCT	Cell_line.Tx15_T400	Plate.99	DHPS	-2	-0.487776359115367	pearson	1	Ttest_pvalue	Coefficient_of_eigenassay	SVD_pCMs_only3CT	NoPrepr	SVD	1719	RCT-Tx15_T400	F	RCT
Drug	T400_RCT	RCT	Cell_line.Tx15_T400	Plate.99	DHRS1	-2	-0.019660802391002	pearson	1	Ttest_pvalue	Coefficient_of_eigenassay	SVD_pCMs_only3CT	NoPrepr	SVD	12567	RCT-Tx15_T400	F	RCT
Drug	T400_RCT	RCT	Cell_line.Tx15_T400	Plate.99	DHRS12	-2	0.0137754482070987	pearson	1	Ttest_pvalue	Coefficient_of_eigenassay	SVD_pCMs_only3CT	NoPrepr	SVD	12845	RCT-Tx15_T400	F	RCT
Drug	T400_RCT	RCT	Cell_line.Tx15_T400	Plate.99	DHRS13	-2	-0.768060828024339	pearson	1	Ttest_pvalue	Coefficient_of_eigenassay	SVD_pCMs_only3CT	NoPrepr	SVD	684	RCT-Tx15_T400	F	RCT
Drug	T400_RCT	RCT	Cell_line.Tx15_T400	Plate.99	DHRS2	-2	-0.075986232195264	pearson	1	Ttest_pvalue	Coefficient_of_eigenassay	SVD_pCMs_only3CT	NoPrepr	SVD	10012	RCT-Tx15_T400	F	RCT
Drug	T400_RCT	RCT	Cell_line.Tx15_T400	Plate.99	DHRS3	-2	-0.45764354985515	pearson	1	Ttest_pvalue	Coefficient_of_eigenassay	SVD_pCMs_only3CT	NoPrepr	SVD	1922	RCT-Tx15_T400	F	RCT
Drug	T400_RCT	RCT	Cell_line.Tx15_T400	Plate.99	DHRS4	-2	-0.148634403109301	pearson	1	Ttest_pvalue	Coefficient_of_eigenassay	SVD_pCMs_only3CT	NoPrepr	SVD	7356	RCT-Tx15_T400	F	RCT
Drug	T400_RCT	RCT	Cell_line.Tx15_T400	Plate.99	DHRS4L1	-2	0	pearson	1	Ttest_pvalue	Coefficient_of_eigenassay	SVD_pCMs_only3CT	NoPrepr	SVD	14405.5	RCT-Tx15_T400	F	RCT
Drug	T400_RCT	RCT	Cell_line.Tx15_T400	Plate.99	DHRS4L2	-2	0.338870809123052	pearson	1	Ttest_pvalue	Coefficient_of_eigenassay	SVD_pCMs_only3CT	NoPrepr	SVD	3180	RCT-Tx15_T400	F	RCT
Drug	T400_RCT	RCT	Cell_line.Tx15_T400	Plate.99	DHRS7	-2	-0.0814512541405962	pearson	1	Ttest_pvalue	Coefficient_of_eigenassay	SVD_pCMs_only3CT	NoPrepr	SVD	9780	RCT-Tx15_T400	F	RCT
Drug	T400_RCT	RCT	Cell_line.Tx15_T400	Plate.99	DHRS7B	-2	-0.170042486514821	pearson	1	Ttest_pvalue	Coefficient_of_eigenassay	SVD_pCMs_only3CT	NoPrepr	SVD	6696	RCT-Tx15_T400	F	RCT
Drug	T400_RCT	RCT	Cell_line.Tx15_T400	Plate.99	DHRS7C	-2	0	pearson	1	Ttest_pvalue	Coefficient_of_eigenassay	SVD_pCMs_only3CT	NoPrepr	SVD	14405.5	RCT-Tx15_T400	F	RCT
Drug	T400_RCT	RCT	Cell_line.Tx15_T400	Plate.99	DHRS9	-2	-0.175849166961894	pearson	1	Ttest_pvalue	Coefficient_of_eigenassay	SVD_pCMs_only3CT	NoPrepr	SVD	6515	RCT-Tx15_T400	F	RCT
Drug	T400_RCT	RCT	Cell_line.Tx15_T400	Plate.99	DHTKD1	-2	0.156967314994107	pearson	1	Ttest_pvalue	Coefficient_of_eigenassay	SVD_pCMs_only3CT	NoPrepr	SVD	7096	RCT-Tx15_T400	F	RCT
Drug	T400_RCT	RCT	Cell_line.Tx15_T400	Plate.99	DHX15	-2	-0.117658627131688	pearson	1	Ttest_pvalue	Coefficient_of_eigenassay	SVD_pCMs_only3CT	NoPrepr	SVD	8338	RCT-Tx15_T400	F	RCT
Drug	T400_RCT	RCT	Cell_line.Tx15_T400	Plate.99	DHX29	-2	-0.00348979070616216	pearson	1	Ttest_pvalue	Coefficient_of_eigenassay	SVD_pCMs_only3CT	NoPrepr	SVD	13339	RCT-Tx15_T400	F	RCT
Drug	T400_RCT	RCT	Cell_line.Tx15_T400	Plate.99	DHX30	-2	-0.300465903984268	pearson	1	Ttest_pvalue	Coefficient_of_eigenassay	SVD_pCMs_only3CT	NoPrepr	SVD	3749	RCT-Tx15_T400	F	RCT
Drug	T400_RCT	RCT	Cell_line.Tx15_T400	Plate.99	DHX32	-2	-0.479364405920484	pearson	1	Ttest_pvalue	Coefficient_of_eigenassay	SVD_pCMs_only3CT	NoPrepr	SVD	1783	RCT-Tx15_T400	F	RCT
Drug	T400_RCT	RCT	Cell_line.Tx15_T400	Plate.99	DHX33	-2	-0.0698270620448837	pearson	1	Ttest_pvalue	Coefficient_of_eigenassay	SVD_pCMs_only3CT	NoPrepr	SVD	10279	RCT-Tx15_T400	F	RCT
Drug	T400_RCT	RCT	Cell_line.Tx15_T400	Plate.99	DHX34	-2	0.147726122494519	pearson	1	Ttest_pvalue	Coefficient_of_eigenassay	SVD_pCMs_only3CT	NoPrepr	SVD	7396	RCT-Tx15_T400	F	RCT
Drug	T400_RCT	RCT	Cell_line.Tx15_T400	Plate.99	DHX35	-2	-0.176646281066799	pearson	1	Ttest_pvalue	Coefficient_of_eigenassay	SVD_pCMs_only3CT	NoPrepr	SVD	6496	RCT-Tx15_T400	F	RCT
Drug	T400_RCT	RCT	Cell_line.Tx15_T400	Plate.99	DHX36	-2	0.272892919107136	pearson	1	Ttest_pvalue	Coefficient_of_eigenassay	SVD_pCMs_only3CT	NoPrepr	SVD	4203	RCT-Tx15_T400	F	RCT
Drug	T400_RCT	RCT	Cell_line.Tx15_T400	Plate.99	DHX37	-2	-0.20692441866908	pearson	1	Ttest_pvalue	Coefficient_of_eigenassay	SVD_pCMs_only3CT	NoPrepr	SVD	5648	RCT-Tx15_T400	F	RCT
Drug	T400_RCT	RCT	Cell_line.Tx15_T400	Plate.99	DHX38	-2	-0.0681592077174299	pearson	1	Ttest_pvalue	Coefficient_of_eigenassay	SVD_pCMs_only3CT	NoPrepr	SVD	10346	RCT-Tx15_T400	F	RCT
Drug	T400_RCT	RCT	Cell_line.Tx15_T400	Plate.99	DHX40	-2	-0.101837808593016	pearson	1	Ttest_pvalue	Coefficient_of_eigenassay	SVD_pCMs_only3CT	NoPrepr	SVD	8990	RCT-Tx15_T400	F	RCT
Drug	T400_RCT	RCT	Cell_line.Tx15_T400	Plate.99	DHX57	-2	0.00109364264291665	pearson	1	Ttest_pvalue	Coefficient_of_eigenassay	SVD_pCMs_only3CT	NoPrepr	SVD	13444	RCT-Tx15_T400	F	RCT
Drug	T400_RCT	RCT	Cell_line.Tx15_T400	Plate.99	DHX8	-2	-0.0570868708156335	pearson	1	Ttest_pvalue	Coefficient_of_eigenassay	SVD_pCMs_only3CT	NoPrepr	SVD	10829	RCT-Tx15_T400	F	RCT
Drug	T400_RCT	RCT	Cell_line.Tx15_T400	Plate.99	DHX9	-2	-0.208566365270907	pearson	1	Ttest_pvalue	Coefficient_of_eigenassay	SVD_pCMs_only3CT	NoPrepr	SVD	5604	RCT-Tx15_T400	F	RCT
Drug	T400_RCT	RCT	Cell_line.Tx15_T400	Plate.99	DIABLO	-2	-0.259147273450679	pearson	1	Ttest_pvalue	Coefficient_of_eigenassay	SVD_pCMs_only3CT	NoPrepr	SVD	4468	RCT-Tx15_T400	F	RCT
Drug	T400_RCT	RCT	Cell_line.Tx15_T400	Plate.99	DIAPH1	-2	-0.198030396799669	pearson	1	Ttest_pvalue	Coefficient_of_eigenassay	SVD_pCMs_only3CT	NoPrepr	SVD	5884	RCT-Tx15_T400	F	RCT
Drug	T400_RCT	RCT	Cell_line.Tx15_T400	Plate.99	DIAPH2	-2	0.562281803129817	pearson	1	Ttest_pvalue	Coefficient_of_eigenassay	SVD_pCMs_only3CT	NoPrepr	SVD	1312	RCT-Tx15_T400	F	RCT
Drug	T400_RCT	RCT	Cell_line.Tx15_T400	Plate.99	DIAPH3	-2	-0.0163166743643579	pearson	1	Ttest_pvalue	Coefficient_of_eigenassay	SVD_pCMs_only3CT	NoPrepr	SVD	12713	RCT-Tx15_T400	F	RCT
Drug	T400_RCT	RCT	Cell_line.Tx15_T400	Plate.99	DICER1	-2	0.112459450536989	pearson	1	Ttest_pvalue	Coefficient_of_eigenassay	SVD_pCMs_only3CT	NoPrepr	SVD	8553	RCT-Tx15_T400	F	RCT
Drug	T400_RCT	RCT	Cell_line.Tx15_T400	Plate.99	DIDO1	-2	0.359289121817725	pearson	1	Ttest_pvalue	Coefficient_of_eigenassay	SVD_pCMs_only3CT	NoPrepr	SVD	2896	RCT-Tx15_T400	F	RCT
Drug	T400_RCT	RCT	Cell_line.Tx15_T400	Plate.99	DIMT1	-2	-0.0309042809299221	pearson	1	Ttest_pvalue	Coefficient_of_eigenassay	SVD_pCMs_only3CT	NoPrepr	SVD	12012	RCT-Tx15_T400	F	RCT
Drug	T400_RCT	RCT	Cell_line.Tx15_T400	Plate.99	DIO2	-2	-0.568984883254517	pearson	1	Ttest_pvalue	Coefficient_of_eigenassay	SVD_pCMs_only3CT	NoPrepr	SVD	1280	RCT-Tx15_T400	F	RCT
Drug	T400_RCT	RCT	Cell_line.Tx15_T400	Plate.99	DIO3	-2	0	pearson	1	Ttest_pvalue	Coefficient_of_eigenassay	SVD_pCMs_only3CT	NoPrepr	SVD	14405.5	RCT-Tx15_T400	F	RCT
Drug	T400_RCT	RCT	Cell_line.Tx15_T400	Plate.99	DIP2A	-2	0.382853275506596	pearson	1	Ttest_pvalue	Coefficient_of_eigenassay	SVD_pCMs_only3CT	NoPrepr	SVD	2624	RCT-Tx15_T400	F	RCT
Drug	T400_RCT	RCT	Cell_line.Tx15_T400	Plate.99	DIP2B	-2	-0.00499175279536277	pearson	1	Ttest_pvalue	Coefficient_of_eigenassay	SVD_pCMs_only3CT	NoPrepr	SVD	13262	RCT-Tx15_T400	F	RCT
Drug	T400_RCT	RCT	Cell_line.Tx15_T400	Plate.99	DIP2C	-2	0.0768932082923519	pearson	1	Ttest_pvalue	Coefficient_of_eigenassay	SVD_pCMs_only3CT	NoPrepr	SVD	9967	RCT-Tx15_T400	F	RCT
Drug	T400_RCT	RCT	Cell_line.Tx15_T400	Plate.99	DIRAS1	-2	-0.0605147039544233	pearson	1	Ttest_pvalue	Coefficient_of_eigenassay	SVD_pCMs_only3CT	NoPrepr	SVD	10671	RCT-Tx15_T400	F	RCT
Drug	T400_RCT	RCT	Cell_line.Tx15_T400	Plate.99	DIRAS2	-2	-0.376003521749733	pearson	1	Ttest_pvalue	Coefficient_of_eigenassay	SVD_pCMs_only3CT	NoPrepr	SVD	2708	RCT-Tx15_T400	F	RCT
Drug	T400_RCT	RCT	Cell_line.Tx15_T400	Plate.99	DIRAS3	-2	0.263926813571809	pearson	1	Ttest_pvalue	Coefficient_of_eigenassay	SVD_pCMs_only3CT	NoPrepr	SVD	4378	RCT-Tx15_T400	F	RCT
Drug	T400_RCT	RCT	Cell_line.Tx15_T400	Plate.99	DIRC2	-2	-0.0180424130815504	pearson	1	Ttest_pvalue	Coefficient_of_eigenassay	SVD_pCMs_only3CT	NoPrepr	SVD	12638	RCT-Tx15_T400	F	RCT
Drug	T400_RCT	RCT	Cell_line.Tx15_T400	Plate.99	DIS3	-2	0.11125554997697	pearson	1	Ttest_pvalue	Coefficient_of_eigenassay	SVD_pCMs_only3CT	NoPrepr	SVD	8607	RCT-Tx15_T400	F	RCT
Drug	T400_RCT	RCT	Cell_line.Tx15_T400	Plate.99	DIS3L	-2	-0.0180418119102059	pearson	1	Ttest_pvalue	Coefficient_of_eigenassay	SVD_pCMs_only3CT	NoPrepr	SVD	12639	RCT-Tx15_T400	F	RCT
Drug	T400_RCT	RCT	Cell_line.Tx15_T400	Plate.99	DIS3L2	-2	0.0182948362643701	pearson	1	Ttest_pvalue	Coefficient_of_eigenassay	SVD_pCMs_only3CT	NoPrepr	SVD	12623	RCT-Tx15_T400	F	RCT
Drug	T400_RCT	RCT	Cell_line.Tx15_T400	Plate.99	DISC1	-2	0	pearson	1	Ttest_pvalue	Coefficient_of_eigenassay	SVD_pCMs_only3CT	NoPrepr	SVD	14405.5	RCT-Tx15_T400	F	RCT
Drug	T400_RCT	RCT	Cell_line.Tx15_T400	Plate.99	DISP1	-2	-0.137387076391132	pearson	1	Ttest_pvalue	Coefficient_of_eigenassay	SVD_pCMs_only3CT	NoPrepr	SVD	7716	RCT-Tx15_T400	F	RCT
Drug	T400_RCT	RCT	Cell_line.Tx15_T400	Plate.99	DISP2	-2	0.0168673954938268	pearson	1	Ttest_pvalue	Coefficient_of_eigenassay	SVD_pCMs_only3CT	NoPrepr	SVD	12688	RCT-Tx15_T400	F	RCT
Drug	T400_RCT	RCT	Cell_line.Tx15_T400	Plate.99	DISP3	-2	0.264296817408241	pearson	1	Ttest_pvalue	Coefficient_of_eigenassay	SVD_pCMs_only3CT	NoPrepr	SVD	4374	RCT-Tx15_T400	F	RCT
Drug	T400_RCT	RCT	Cell_line.Tx15_T400	Plate.99	DIXDC1	-2	0.0320494855999903	pearson	1	Ttest_pvalue	Coefficient_of_eigenassay	SVD_pCMs_only3CT	NoPrepr	SVD	11954	RCT-Tx15_T400	F	RCT
Drug	T400_RCT	RCT	Cell_line.Tx15_T400	Plate.99	DKC1	-2	0.125930304456549	pearson	1	Ttest_pvalue	Coefficient_of_eigenassay	SVD_pCMs_only3CT	NoPrepr	SVD	8063	RCT-Tx15_T400	F	RCT
Drug	T400_RCT	RCT	Cell_line.Tx15_T400	Plate.99	DKK1	-2	-0.578593004173618	pearson	1	Ttest_pvalue	Coefficient_of_eigenassay	SVD_pCMs_only3CT	NoPrepr	SVD	1237	RCT-Tx15_T400	F	RCT
Drug	T400_RCT	RCT	Cell_line.Tx15_T400	Plate.99	DKK2	-2	-0.353843867872173	pearson	1	Ttest_pvalue	Coefficient_of_eigenassay	SVD_pCMs_only3CT	NoPrepr	SVD	2965	RCT-Tx15_T400	F	RCT
Drug	T400_RCT	RCT	Cell_line.Tx15_T400	Plate.99	DKK3	-2	-0.671330194652129	pearson	1	Ttest_pvalue	Coefficient_of_eigenassay	SVD_pCMs_only3CT	NoPrepr	SVD	900	RCT-Tx15_T400	F	RCT
Drug	T400_RCT	RCT	Cell_line.Tx15_T400	Plate.99	DKKL1	-2	0.333977235484529	pearson	1	Ttest_pvalue	Coefficient_of_eigenassay	SVD_pCMs_only3CT	NoPrepr	SVD	3255	RCT-Tx15_T400	F	RCT
Drug	T400_RCT	RCT	Cell_line.Tx15_T400	Plate.99	DLAT	-2	-0.364973021011681	pearson	1	Ttest_pvalue	Coefficient_of_eigenassay	SVD_pCMs_only3CT	NoPrepr	SVD	2835	RCT-Tx15_T400	F	RCT
Drug	T400_RCT	RCT	Cell_line.Tx15_T400	Plate.99	DLC1	-2	-0.0250165528285068	pearson	1	Ttest_pvalue	Coefficient_of_eigenassay	SVD_pCMs_only3CT	NoPrepr	SVD	12318	RCT-Tx15_T400	F	RCT
Drug	T400_RCT	RCT	Cell_line.Tx15_T400	Plate.99	DLD	-2	-0.138648598827675	pearson	1	Ttest_pvalue	Coefficient_of_eigenassay	SVD_pCMs_only3CT	NoPrepr	SVD	7676	RCT-Tx15_T400	F	RCT
Drug	T400_RCT	RCT	Cell_line.Tx15_T400	Plate.99	DLEC1	-2	0.438987451098644	pearson	1	Ttest_pvalue	Coefficient_of_eigenassay	SVD_pCMs_only3CT	NoPrepr	SVD	2078	RCT-Tx15_T400	F	RCT
Drug	T400_RCT	RCT	Cell_line.Tx15_T400	Plate.99	DLEU7	-2	0	pearson	1	Ttest_pvalue	Coefficient_of_eigenassay	SVD_pCMs_only3CT	NoPrepr	SVD	14405.5	RCT-Tx15_T400	F	RCT
Drug	T400_RCT	RCT	Cell_line.Tx15_T400	Plate.99	DLG1	-2	0.135339923625816	pearson	1	Ttest_pvalue	Coefficient_of_eigenassay	SVD_pCMs_only3CT	NoPrepr	SVD	7774	RCT-Tx15_T400	F	RCT
Drug	T400_RCT	RCT	Cell_line.Tx15_T400	Plate.99	DLG2	-2	0.32432731895024	pearson	1	Ttest_pvalue	Coefficient_of_eigenassay	SVD_pCMs_only3CT	NoPrepr	SVD	3383	RCT-Tx15_T400	F	RCT
Drug	T400_RCT	RCT	Cell_line.Tx15_T400	Plate.99	DLG3	-2	0.0371632274500556	pearson	1	Ttest_pvalue	Coefficient_of_eigenassay	SVD_pCMs_only3CT	NoPrepr	SVD	11720	RCT-Tx15_T400	F	RCT
Drug	T400_RCT	RCT	Cell_line.Tx15_T400	Plate.99	DLG4	-2	0.0989592865988923	pearson	1	Ttest_pvalue	Coefficient_of_eigenassay	SVD_pCMs_only3CT	NoPrepr	SVD	9111	RCT-Tx15_T400	F	RCT
Drug	T400_RCT	RCT	Cell_line.Tx15_T400	Plate.99	DLG5	-2	0	pearson	1	Ttest_pvalue	Coefficient_of_eigenassay	SVD_pCMs_only3CT	NoPrepr	SVD	14405.5	RCT-Tx15_T400	F	RCT
Drug	T400_RCT	RCT	Cell_line.Tx15_T400	Plate.99	DLGAP1	-2	0.0886940598765186	pearson	1	Ttest_pvalue	Coefficient_of_eigenassay	SVD_pCMs_only3CT	NoPrepr	SVD	9499	RCT-Tx15_T400	F	RCT
Drug	T400_RCT	RCT	Cell_line.Tx15_T400	Plate.99	DLGAP3	-2	0.382247271105391	pearson	1	Ttest_pvalue	Coefficient_of_eigenassay	SVD_pCMs_only3CT	NoPrepr	SVD	2630	RCT-Tx15_T400	F	RCT
Drug	T400_RCT	RCT	Cell_line.Tx15_T400	Plate.99	DLGAP4	-2	-0.168437337231358	pearson	1	Ttest_pvalue	Coefficient_of_eigenassay	SVD_pCMs_only3CT	NoPrepr	SVD	6739	RCT-Tx15_T400	F	RCT
Drug	T400_RCT	RCT	Cell_line.Tx15_T400	Plate.99	DLGAP5	-2	-0.104644261605395	pearson	1	Ttest_pvalue	Coefficient_of_eigenassay	SVD_pCMs_only3CT	NoPrepr	SVD	8865	RCT-Tx15_T400	F	RCT
Drug	T400_RCT	RCT	Cell_line.Tx15_T400	Plate.99	DLK1	-2	-0.273186497770853	pearson	1	Ttest_pvalue	Coefficient_of_eigenassay	SVD_pCMs_only3CT	NoPrepr	SVD	4193	RCT-Tx15_T400	F	RCT
Drug	T400_RCT	RCT	Cell_line.Tx15_T400	Plate.99	DLK2	-2	0.167312447367033	pearson	1	Ttest_pvalue	Coefficient_of_eigenassay	SVD_pCMs_only3CT	NoPrepr	SVD	6778	RCT-Tx15_T400	F	RCT
Drug	T400_RCT	RCT	Cell_line.Tx15_T400	Plate.99	DLL3	-2	0.381876187228457	pearson	1	Ttest_pvalue	Coefficient_of_eigenassay	SVD_pCMs_only3CT	NoPrepr	SVD	2632	RCT-Tx15_T400	F	RCT
Drug	T400_RCT	RCT	Cell_line.Tx15_T400	Plate.99	DLL4	-2	0	pearson	1	Ttest_pvalue	Coefficient_of_eigenassay	SVD_pCMs_only3CT	NoPrepr	SVD	14405.5	RCT-Tx15_T400	F	RCT
Drug	T400_RCT	RCT	Cell_line.Tx15_T400	Plate.99	DLST	-2	-0.484848308250708	pearson	1	Ttest_pvalue	Coefficient_of_eigenassay	SVD_pCMs_only3CT	NoPrepr	SVD	1741	RCT-Tx15_T400	F	RCT
Drug	T400_RCT	RCT	Cell_line.Tx15_T400	Plate.99	DLX1	-2	-0.263309715101312	pearson	1	Ttest_pvalue	Coefficient_of_eigenassay	SVD_pCMs_only3CT	NoPrepr	SVD	4389	RCT-Tx15_T400	F	RCT
Drug	T400_RCT	RCT	Cell_line.Tx15_T400	Plate.99	DLX2	-2	-0.205669211230698	pearson	1	Ttest_pvalue	Coefficient_of_eigenassay	SVD_pCMs_only3CT	NoPrepr	SVD	5686	RCT-Tx15_T400	F	RCT
Drug	T400_RCT	RCT	Cell_line.Tx15_T400	Plate.99	DLX5	-2	-0.134542623244884	pearson	1	Ttest_pvalue	Coefficient_of_eigenassay	SVD_pCMs_only3CT	NoPrepr	SVD	7802	RCT-Tx15_T400	F	RCT
Drug	T400_RCT	RCT	Cell_line.Tx15_T400	Plate.99	DLX6	-2	0.0600942899185038	pearson	1	Ttest_pvalue	Coefficient_of_eigenassay	SVD_pCMs_only3CT	NoPrepr	SVD	10691	RCT-Tx15_T400	F	RCT
Drug	T400_RCT	RCT	Cell_line.Tx15_T400	Plate.99	DMAC1	-2	-0.209730174459851	pearson	1	Ttest_pvalue	Coefficient_of_eigenassay	SVD_pCMs_only3CT	NoPrepr	SVD	5572	RCT-Tx15_T400	F	RCT
Drug	T400_RCT	RCT	Cell_line.Tx15_T400	Plate.99	DMAC2	-2	-0.559641467447187	pearson	1	Ttest_pvalue	Coefficient_of_eigenassay	SVD_pCMs_only3CT	NoPrepr	SVD	1327	RCT-Tx15_T400	F	RCT
Drug	T400_RCT	RCT	Cell_line.Tx15_T400	Plate.99	DMAP1	-2	-0.0580108610193309	pearson	1	Ttest_pvalue	Coefficient_of_eigenassay	SVD_pCMs_only3CT	NoPrepr	SVD	10796	RCT-Tx15_T400	F	RCT
Drug	T400_RCT	RCT	Cell_line.Tx15_T400	Plate.99	DMC1	-2	0	pearson	1	Ttest_pvalue	Coefficient_of_eigenassay	SVD_pCMs_only3CT	NoPrepr	SVD	14405.5	RCT-Tx15_T400	F	RCT
Drug	T400_RCT	RCT	Cell_line.Tx15_T400	Plate.99	DMD	-2	0.371628632511464	pearson	1	Ttest_pvalue	Coefficient_of_eigenassay	SVD_pCMs_only3CT	NoPrepr	SVD	2764	RCT-Tx15_T400	F	RCT
Drug	T400_RCT	RCT	Cell_line.Tx15_T400	Plate.99	DMGDH	-2	0.443587367106336	pearson	1	Ttest_pvalue	Coefficient_of_eigenassay	SVD_pCMs_only3CT	NoPrepr	SVD	2037	RCT-Tx15_T400	F	RCT
Drug	T400_RCT	RCT	Cell_line.Tx15_T400	Plate.99	DMKN	-2	0.00782977391990689	pearson	1	Ttest_pvalue	Coefficient_of_eigenassay	SVD_pCMs_only3CT	NoPrepr	SVD	13119	RCT-Tx15_T400	F	RCT
Drug	T400_RCT	RCT	Cell_line.Tx15_T400	Plate.99	DMPK	-2	-0.318227860016073	pearson	1	Ttest_pvalue	Coefficient_of_eigenassay	SVD_pCMs_only3CT	NoPrepr	SVD	3480	RCT-Tx15_T400	F	RCT
Drug	T400_RCT	RCT	Cell_line.Tx15_T400	Plate.99	DMRTA1	-2	0.0768286291232178	pearson	1	Ttest_pvalue	Coefficient_of_eigenassay	SVD_pCMs_only3CT	NoPrepr	SVD	9970	RCT-Tx15_T400	F	RCT
Drug	T400_RCT	RCT	Cell_line.Tx15_T400	Plate.99	DMRTA2	-2	0	pearson	1	Ttest_pvalue	Coefficient_of_eigenassay	SVD_pCMs_only3CT	NoPrepr	SVD	14405.5	RCT-Tx15_T400	F	RCT
Drug	T400_RCT	RCT	Cell_line.Tx15_T400	Plate.99	DMTF1	-2	-0.0956494446100327	pearson	1	Ttest_pvalue	Coefficient_of_eigenassay	SVD_pCMs_only3CT	NoPrepr	SVD	9250	RCT-Tx15_T400	F	RCT
Drug	T400_RCT	RCT	Cell_line.Tx15_T400	Plate.99	DMTN	-2	0.0687793748467577	pearson	1	Ttest_pvalue	Coefficient_of_eigenassay	SVD_pCMs_only3CT	NoPrepr	SVD	10319	RCT-Tx15_T400	F	RCT
Drug	T400_RCT	RCT	Cell_line.Tx15_T400	Plate.99	DMWD	-2	0.770007700293061	pearson	1	Ttest_pvalue	Coefficient_of_eigenassay	SVD_pCMs_only3CT	NoPrepr	SVD	680	RCT-Tx15_T400	F	RCT
Drug	T400_RCT	RCT	Cell_line.Tx15_T400	Plate.99	DMXL1	-2	0.0562769125858234	pearson	1	Ttest_pvalue	Coefficient_of_eigenassay	SVD_pCMs_only3CT	NoPrepr	SVD	10861	RCT-Tx15_T400	F	RCT
Drug	T400_RCT	RCT	Cell_line.Tx15_T400	Plate.99	DMXL2	-2	0.205832940293202	pearson	1	Ttest_pvalue	Coefficient_of_eigenassay	SVD_pCMs_only3CT	NoPrepr	SVD	5679	RCT-Tx15_T400	F	RCT
Drug	T400_RCT	RCT	Cell_line.Tx15_T400	Plate.99	DNA2	-2	0.405669913291623	pearson	1	Ttest_pvalue	Coefficient_of_eigenassay	SVD_pCMs_only3CT	NoPrepr	SVD	2377	RCT-Tx15_T400	F	RCT
Drug	T400_RCT	RCT	Cell_line.Tx15_T400	Plate.99	DNAAF1	-2	0.374381737919925	pearson	1	Ttest_pvalue	Coefficient_of_eigenassay	SVD_pCMs_only3CT	NoPrepr	SVD	2734	RCT-Tx15_T400	F	RCT
Drug	T400_RCT	RCT	Cell_line.Tx15_T400	Plate.99	DNAAF2	-2	-0.0662613651764911	pearson	1	Ttest_pvalue	Coefficient_of_eigenassay	SVD_pCMs_only3CT	NoPrepr	SVD	10435	RCT-Tx15_T400	F	RCT
Drug	T400_RCT	RCT	Cell_line.Tx15_T400	Plate.99	DNAAF3	-2	-0.140362591497229	pearson	1	Ttest_pvalue	Coefficient_of_eigenassay	SVD_pCMs_only3CT	NoPrepr	SVD	7632	RCT-Tx15_T400	F	RCT
Drug	T400_RCT	RCT	Cell_line.Tx15_T400	Plate.99	DNAAF4	-2	0.0145679813966095	pearson	1	Ttest_pvalue	Coefficient_of_eigenassay	SVD_pCMs_only3CT	NoPrepr	SVD	12802	RCT-Tx15_T400	F	RCT
Drug	T400_RCT	RCT	Cell_line.Tx15_T400	Plate.99	DNAAF5	-2	-0.371802696529969	pearson	1	Ttest_pvalue	Coefficient_of_eigenassay	SVD_pCMs_only3CT	NoPrepr	SVD	2760	RCT-Tx15_T400	F	RCT
Drug	T400_RCT	RCT	Cell_line.Tx15_T400	Plate.99	DNAH1	-2	0.41661485699958	pearson	1	Ttest_pvalue	Coefficient_of_eigenassay	SVD_pCMs_only3CT	NoPrepr	SVD	2276	RCT-Tx15_T400	F	RCT
Drug	T400_RCT	RCT	Cell_line.Tx15_T400	Plate.99	DNAH11	-2	0	pearson	1	Ttest_pvalue	Coefficient_of_eigenassay	SVD_pCMs_only3CT	NoPrepr	SVD	14405.5	RCT-Tx15_T400	F	RCT
Drug	T400_RCT	RCT	Cell_line.Tx15_T400	Plate.99	DNAH12	-2	0.200037295861162	pearson	1	Ttest_pvalue	Coefficient_of_eigenassay	SVD_pCMs_only3CT	NoPrepr	SVD	5842	RCT-Tx15_T400	F	RCT
Drug	T400_RCT	RCT	Cell_line.Tx15_T400	Plate.99	DNAH14	-2	0.520364993928489	pearson	1	Ttest_pvalue	Coefficient_of_eigenassay	SVD_pCMs_only3CT	NoPrepr	SVD	1527	RCT-Tx15_T400	F	RCT
Drug	T400_RCT	RCT	Cell_line.Tx15_T400	Plate.99	DNAH17	-2	0.586900107989895	pearson	1	Ttest_pvalue	Coefficient_of_eigenassay	SVD_pCMs_only3CT	NoPrepr	SVD	1196	RCT-Tx15_T400	F	RCT
Drug	T400_RCT	RCT	Cell_line.Tx15_T400	Plate.99	DNAH2	-2	0	pearson	1	Ttest_pvalue	Coefficient_of_eigenassay	SVD_pCMs_only3CT	NoPrepr	SVD	14405.5	RCT-Tx15_T400	F	RCT
Drug	T400_RCT	RCT	Cell_line.Tx15_T400	Plate.99	DNAH3	-2	0	pearson	1	Ttest_pvalue	Coefficient_of_eigenassay	SVD_pCMs_only3CT	NoPrepr	SVD	14405.5	RCT-Tx15_T400	F	RCT
Drug	T400_RCT	RCT	Cell_line.Tx15_T400	Plate.99	DNAH5	-2	0.0610981637389285	pearson	1	Ttest_pvalue	Coefficient_of_eigenassay	SVD_pCMs_only3CT	NoPrepr	SVD	10644	RCT-Tx15_T400	F	RCT
Drug	T400_RCT	RCT	Cell_line.Tx15_T400	Plate.99	DNAH6	-2	0.161081322474088	pearson	1	Ttest_pvalue	Coefficient_of_eigenassay	SVD_pCMs_only3CT	NoPrepr	SVD	6978	RCT-Tx15_T400	F	RCT
Drug	T400_RCT	RCT	Cell_line.Tx15_T400	Plate.99	DNAH7	-2	0.134063063229841	pearson	1	Ttest_pvalue	Coefficient_of_eigenassay	SVD_pCMs_only3CT	NoPrepr	SVD	7812	RCT-Tx15_T400	F	RCT
Drug	T400_RCT	RCT	Cell_line.Tx15_T400	Plate.99	DNAH9	-2	0	pearson	1	Ttest_pvalue	Coefficient_of_eigenassay	SVD_pCMs_only3CT	NoPrepr	SVD	14405.5	RCT-Tx15_T400	F	RCT
Drug	T400_RCT	RCT	Cell_line.Tx15_T400	Plate.99	DNAI1	-2	0.78349713465127	pearson	1	Ttest_pvalue	Coefficient_of_eigenassay	SVD_pCMs_only3CT	NoPrepr	SVD	645	RCT-Tx15_T400	F	RCT
Drug	T400_RCT	RCT	Cell_line.Tx15_T400	Plate.99	DNAI2	-2	0	pearson	1	Ttest_pvalue	Coefficient_of_eigenassay	SVD_pCMs_only3CT	NoPrepr	SVD	14405.5	RCT-Tx15_T400	F	RCT
Drug	T400_RCT	RCT	Cell_line.Tx15_T400	Plate.99	DNAJA1	-2	0.10535599061866	pearson	1	Ttest_pvalue	Coefficient_of_eigenassay	SVD_pCMs_only3CT	NoPrepr	SVD	8837	RCT-Tx15_T400	F	RCT
Drug	T400_RCT	RCT	Cell_line.Tx15_T400	Plate.99	DNAJA2	-2	0.092695190005746	pearson	1	Ttest_pvalue	Coefficient_of_eigenassay	SVD_pCMs_only3CT	NoPrepr	SVD	9360	RCT-Tx15_T400	F	RCT
Drug	T400_RCT	RCT	Cell_line.Tx15_T400	Plate.99	DNAJA4	-2	-0.233214672576708	pearson	1	Ttest_pvalue	Coefficient_of_eigenassay	SVD_pCMs_only3CT	NoPrepr	SVD	5027	RCT-Tx15_T400	F	RCT
Drug	T400_RCT	RCT	Cell_line.Tx15_T400	Plate.99	DNAJB1	-2	-0.182809118236602	pearson	1	Ttest_pvalue	Coefficient_of_eigenassay	SVD_pCMs_only3CT	NoPrepr	SVD	6305	RCT-Tx15_T400	F	RCT
Drug	T400_RCT	RCT	Cell_line.Tx15_T400	Plate.99	DNAJB11	-2	-0.0882265346951314	pearson	1	Ttest_pvalue	Coefficient_of_eigenassay	SVD_pCMs_only3CT	NoPrepr	SVD	9513	RCT-Tx15_T400	F	RCT
Drug	T400_RCT	RCT	Cell_line.Tx15_T400	Plate.99	DNAJB12	-2	-0.272161666233196	pearson	1	Ttest_pvalue	Coefficient_of_eigenassay	SVD_pCMs_only3CT	NoPrepr	SVD	4221	RCT-Tx15_T400	F	RCT
Drug	T400_RCT	RCT	Cell_line.Tx15_T400	Plate.99	DNAJB13	-2	0.307493930554299	pearson	1	Ttest_pvalue	Coefficient_of_eigenassay	SVD_pCMs_only3CT	NoPrepr	SVD	3642	RCT-Tx15_T400	F	RCT
Drug	T400_RCT	RCT	Cell_line.Tx15_T400	Plate.99	DNAJB14	-2	-0.194267163652468	pearson	1	Ttest_pvalue	Coefficient_of_eigenassay	SVD_pCMs_only3CT	NoPrepr	SVD	5969	RCT-Tx15_T400	F	RCT
Drug	T400_RCT	RCT	Cell_line.Tx15_T400	Plate.99	DNAJB2	-2	0.0382434635616983	pearson	1	Ttest_pvalue	Coefficient_of_eigenassay	SVD_pCMs_only3CT	NoPrepr	SVD	11679	RCT-Tx15_T400	F	RCT
Drug	T400_RCT	RCT	Cell_line.Tx15_T400	Plate.99	DNAJB4	-2	-0.109640122450805	pearson	1	Ttest_pvalue	Coefficient_of_eigenassay	SVD_pCMs_only3CT	NoPrepr	SVD	8677	RCT-Tx15_T400	F	RCT
Drug	T400_RCT	RCT	Cell_line.Tx15_T400	Plate.99	DNAJB5	-2	-0.536494925481672	pearson	1	Ttest_pvalue	Coefficient_of_eigenassay	SVD_pCMs_only3CT	NoPrepr	SVD	1441	RCT-Tx15_T400	F	RCT
Drug	T400_RCT	RCT	Cell_line.Tx15_T400	Plate.99	DNAJB6	-2	-0.0930535770045956	pearson	1	Ttest_pvalue	Coefficient_of_eigenassay	SVD_pCMs_only3CT	NoPrepr	SVD	9342	RCT-Tx15_T400	F	RCT
Drug	T400_RCT	RCT	Cell_line.Tx15_T400	Plate.99	DNAJB9	-2	-0.644642639492983	pearson	1	Ttest_pvalue	Coefficient_of_eigenassay	SVD_pCMs_only3CT	NoPrepr	SVD	989	RCT-Tx15_T400	F	RCT
Drug	T400_RCT	RCT	Cell_line.Tx15_T400	Plate.99	DNAJC1	-2	-0.127270618779639	pearson	1	Ttest_pvalue	Coefficient_of_eigenassay	SVD_pCMs_only3CT	NoPrepr	SVD	8017	RCT-Tx15_T400	F	RCT
Drug	T400_RCT	RCT	Cell_line.Tx15_T400	Plate.99	DNAJC10	-2	-0.257638402994276	pearson	1	Ttest_pvalue	Coefficient_of_eigenassay	SVD_pCMs_only3CT	NoPrepr	SVD	4496	RCT-Tx15_T400	F	RCT
Drug	T400_RCT	RCT	Cell_line.Tx15_T400	Plate.99	DNAJC11	-2	-0.357776229220439	pearson	1	Ttest_pvalue	Coefficient_of_eigenassay	SVD_pCMs_only3CT	NoPrepr	SVD	2915	RCT-Tx15_T400	F	RCT
Drug	T400_RCT	RCT	Cell_line.Tx15_T400	Plate.99	DNAJC12	-2	-0.197421383066754	pearson	1	Ttest_pvalue	Coefficient_of_eigenassay	SVD_pCMs_only3CT	NoPrepr	SVD	5894	RCT-Tx15_T400	F	RCT
Drug	T400_RCT	RCT	Cell_line.Tx15_T400	Plate.99	DNAJC13	-2	-0.0360940995779731	pearson	1	Ttest_pvalue	Coefficient_of_eigenassay	SVD_pCMs_only3CT	NoPrepr	SVD	11770	RCT-Tx15_T400	F	RCT
Drug	T400_RCT	RCT	Cell_line.Tx15_T400	Plate.99	DNAJC14	-2	-0.035873662640017	pearson	1	Ttest_pvalue	Coefficient_of_eigenassay	SVD_pCMs_only3CT	NoPrepr	SVD	11779	RCT-Tx15_T400	F	RCT
Drug	T400_RCT	RCT	Cell_line.Tx15_T400	Plate.99	DNAJC15	-2	0.240563745789743	pearson	1	Ttest_pvalue	Coefficient_of_eigenassay	SVD_pCMs_only3CT	NoPrepr	SVD	4859	RCT-Tx15_T400	F	RCT
Drug	T400_RCT	RCT	Cell_line.Tx15_T400	Plate.99	DNAJC16	-2	-0.022678242530544	pearson	1	Ttest_pvalue	Coefficient_of_eigenassay	SVD_pCMs_only3CT	NoPrepr	SVD	12420	RCT-Tx15_T400	F	RCT
Drug	T400_RCT	RCT	Cell_line.Tx15_T400	Plate.99	DNAJC17	-2	0.0390127026868733	pearson	1	Ttest_pvalue	Coefficient_of_eigenassay	SVD_pCMs_only3CT	NoPrepr	SVD	11641	RCT-Tx15_T400	F	RCT
Drug	T400_RCT	RCT	Cell_line.Tx15_T400	Plate.99	DNAJC18	-2	-0.217449375173589	pearson	1	Ttest_pvalue	Coefficient_of_eigenassay	SVD_pCMs_only3CT	NoPrepr	SVD	5386	RCT-Tx15_T400	F	RCT
Drug	T400_RCT	RCT	Cell_line.Tx15_T400	Plate.99	DNAJC19	-2	0.0341161855950419	pearson	1	Ttest_pvalue	Coefficient_of_eigenassay	SVD_pCMs_only3CT	NoPrepr	SVD	11858	RCT-Tx15_T400	F	RCT
Drug	T400_RCT	RCT	Cell_line.Tx15_T400	Plate.99	DNAJC2	-2	-0.116407338870348	pearson	1	Ttest_pvalue	Coefficient_of_eigenassay	SVD_pCMs_only3CT	NoPrepr	SVD	8385	RCT-Tx15_T400	F	RCT
Drug	T400_RCT	RCT	Cell_line.Tx15_T400	Plate.99	DNAJC21	-2	0.157896059400527	pearson	1	Ttest_pvalue	Coefficient_of_eigenassay	SVD_pCMs_only3CT	NoPrepr	SVD	7067	RCT-Tx15_T400	F	RCT
Drug	T400_RCT	RCT	Cell_line.Tx15_T400	Plate.99	DNAJC22	-2	-0.327413864824113	pearson	1	Ttest_pvalue	Coefficient_of_eigenassay	SVD_pCMs_only3CT	NoPrepr	SVD	3331	RCT-Tx15_T400	F	RCT
Drug	T400_RCT	RCT	Cell_line.Tx15_T400	Plate.99	DNAJC24	-2	0	pearson	1	Ttest_pvalue	Coefficient_of_eigenassay	SVD_pCMs_only3CT	NoPrepr	SVD	14405.5	RCT-Tx15_T400	F	RCT
Drug	T400_RCT	RCT	Cell_line.Tx15_T400	Plate.99	DNAJC25	-2	0.00668108089361159	pearson	1	Ttest_pvalue	Coefficient_of_eigenassay	SVD_pCMs_only3CT	NoPrepr	SVD	13175	RCT-Tx15_T400	F	RCT
Drug	T400_RCT	RCT	Cell_line.Tx15_T400	Plate.99	DNAJC27	-2	-0.108698607596904	pearson	1	Ttest_pvalue	Coefficient_of_eigenassay	SVD_pCMs_only3CT	NoPrepr	SVD	8726	RCT-Tx15_T400	F	RCT
Drug	T400_RCT	RCT	Cell_line.Tx15_T400	Plate.99	DNAJC3	-2	-0.0672119228943365	pearson	1	Ttest_pvalue	Coefficient_of_eigenassay	SVD_pCMs_only3CT	NoPrepr	SVD	10393	RCT-Tx15_T400	F	RCT
Drug	T400_RCT	RCT	Cell_line.Tx15_T400	Plate.99	DNAJC30	-2	-0.0458648575468808	pearson	1	Ttest_pvalue	Coefficient_of_eigenassay	SVD_pCMs_only3CT	NoPrepr	SVD	11330	RCT-Tx15_T400	F	RCT
Drug	T400_RCT	RCT	Cell_line.Tx15_T400	Plate.99	DNAJC4	-2	-0.0989689116074692	pearson	1	Ttest_pvalue	Coefficient_of_eigenassay	SVD_pCMs_only3CT	NoPrepr	SVD	9108	RCT-Tx15_T400	F	RCT
Drug	T400_RCT	RCT	Cell_line.Tx15_T400	Plate.99	DNAJC5	-2	-0.135559882627317	pearson	1	Ttest_pvalue	Coefficient_of_eigenassay	SVD_pCMs_only3CT	NoPrepr	SVD	7767	RCT-Tx15_T400	F	RCT
Drug	T400_RCT	RCT	Cell_line.Tx15_T400	Plate.99	DNAJC5G	-2	0.426028929075189	pearson	1	Ttest_pvalue	Coefficient_of_eigenassay	SVD_pCMs_only3CT	NoPrepr	SVD	2198	RCT-Tx15_T400	F	RCT
Drug	T400_RCT	RCT	Cell_line.Tx15_T400	Plate.99	DNAJC6	-2	-0.0768238820171847	pearson	1	Ttest_pvalue	Coefficient_of_eigenassay	SVD_pCMs_only3CT	NoPrepr	SVD	9971	RCT-Tx15_T400	F	RCT
Drug	T400_RCT	RCT	Cell_line.Tx15_T400	Plate.99	DNAJC7	-2	-0.0221663724142046	pearson	1	Ttest_pvalue	Coefficient_of_eigenassay	SVD_pCMs_only3CT	NoPrepr	SVD	12447	RCT-Tx15_T400	F	RCT
Drug	T400_RCT	RCT	Cell_line.Tx15_T400	Plate.99	DNAJC8	-2	-0.0576918931235935	pearson	1	Ttest_pvalue	Coefficient_of_eigenassay	SVD_pCMs_only3CT	NoPrepr	SVD	10806	RCT-Tx15_T400	F	RCT
Drug	T400_RCT	RCT	Cell_line.Tx15_T400	Plate.99	DNAJC9	-2	-0.0921883528604481	pearson	1	Ttest_pvalue	Coefficient_of_eigenassay	SVD_pCMs_only3CT	NoPrepr	SVD	9391	RCT-Tx15_T400	F	RCT
Drug	T400_RCT	RCT	Cell_line.Tx15_T400	Plate.99	DNAL1	-2	0.216699004088329	pearson	1	Ttest_pvalue	Coefficient_of_eigenassay	SVD_pCMs_only3CT	NoPrepr	SVD	5412	RCT-Tx15_T400	F	RCT
Drug	T400_RCT	RCT	Cell_line.Tx15_T400	Plate.99	DNAL4	-2	-0.135279284320907	pearson	1	Ttest_pvalue	Coefficient_of_eigenassay	SVD_pCMs_only3CT	NoPrepr	SVD	7777	RCT-Tx15_T400	F	RCT
Drug	T400_RCT	RCT	Cell_line.Tx15_T400	Plate.99	DNALI1	-2	0.000839559838561334	pearson	1	Ttest_pvalue	Coefficient_of_eigenassay	SVD_pCMs_only3CT	NoPrepr	SVD	13455	RCT-Tx15_T400	F	RCT
Drug	T400_RCT	RCT	Cell_line.Tx15_T400	Plate.99	DNASE1	-2	0.274899230628627	pearson	1	Ttest_pvalue	Coefficient_of_eigenassay	SVD_pCMs_only3CT	NoPrepr	SVD	4157	RCT-Tx15_T400	F	RCT
Drug	T400_RCT	RCT	Cell_line.Tx15_T400	Plate.99	DNASE1L1	-2	-0.675834527171597	pearson	1	Ttest_pvalue	Coefficient_of_eigenassay	SVD_pCMs_only3CT	NoPrepr	SVD	885	RCT-Tx15_T400	F	RCT
Drug	T400_RCT	RCT	Cell_line.Tx15_T400	Plate.99	DNASE1L2	-2	0.178684446294193	pearson	1	Ttest_pvalue	Coefficient_of_eigenassay	SVD_pCMs_only3CT	NoPrepr	SVD	6434	RCT-Tx15_T400	F	RCT
Drug	T400_RCT	RCT	Cell_line.Tx15_T400	Plate.99	DNASE2	-2	-0.347900059833662	pearson	1	Ttest_pvalue	Coefficient_of_eigenassay	SVD_pCMs_only3CT	NoPrepr	SVD	3052	RCT-Tx15_T400	F	RCT
Drug	T400_RCT	RCT	Cell_line.Tx15_T400	Plate.99	DNER	-2	0.392751055914188	pearson	1	Ttest_pvalue	Coefficient_of_eigenassay	SVD_pCMs_only3CT	NoPrepr	SVD	2509	RCT-Tx15_T400	F	RCT
Drug	T400_RCT	RCT	Cell_line.Tx15_T400	Plate.99	DNHD1	-2	0.483277299257408	pearson	1	Ttest_pvalue	Coefficient_of_eigenassay	SVD_pCMs_only3CT	NoPrepr	SVD	1751	RCT-Tx15_T400	F	RCT
Drug	T400_RCT	RCT	Cell_line.Tx15_T400	Plate.99	DNLZ	-2	0.00708565288115718	pearson	1	Ttest_pvalue	Coefficient_of_eigenassay	SVD_pCMs_only3CT	NoPrepr	SVD	13162	RCT-Tx15_T400	F	RCT
Drug	T400_RCT	RCT	Cell_line.Tx15_T400	Plate.99	DNM1	-2	0.263779825672982	pearson	1	Ttest_pvalue	Coefficient_of_eigenassay	SVD_pCMs_only3CT	NoPrepr	SVD	4379	RCT-Tx15_T400	F	RCT
Drug	T400_RCT	RCT	Cell_line.Tx15_T400	Plate.99	DNM1L	-2	-0.141128686923369	pearson	1	Ttest_pvalue	Coefficient_of_eigenassay	SVD_pCMs_only3CT	NoPrepr	SVD	7608	RCT-Tx15_T400	F	RCT
Drug	T400_RCT	RCT	Cell_line.Tx15_T400	Plate.99	DNM2	-2	-0.397330540533695	pearson	1	Ttest_pvalue	Coefficient_of_eigenassay	SVD_pCMs_only3CT	NoPrepr	SVD	2449	RCT-Tx15_T400	F	RCT
Drug	T400_RCT	RCT	Cell_line.Tx15_T400	Plate.99	DNM3	-2	0.0558918108906619	pearson	1	Ttest_pvalue	Coefficient_of_eigenassay	SVD_pCMs_only3CT	NoPrepr	SVD	10882	RCT-Tx15_T400	F	RCT
Drug	T400_RCT	RCT	Cell_line.Tx15_T400	Plate.99	DNMBP	-2	-0.206711406713081	pearson	1	Ttest_pvalue	Coefficient_of_eigenassay	SVD_pCMs_only3CT	NoPrepr	SVD	5652	RCT-Tx15_T400	F	RCT
Drug	T400_RCT	RCT	Cell_line.Tx15_T400	Plate.99	DNMT1	-2	-0.106344383018938	pearson	1	Ttest_pvalue	Coefficient_of_eigenassay	SVD_pCMs_only3CT	NoPrepr	SVD	8799	RCT-Tx15_T400	F	RCT
Drug	T400_RCT	RCT	Cell_line.Tx15_T400	Plate.99	DNMT3A	-2	0.871766010183629	pearson	1	Ttest_pvalue	Coefficient_of_eigenassay	SVD_pCMs_only3CT	NoPrepr	SVD	505	RCT-Tx15_T400	F	RCT
Drug	T400_RCT	RCT	Cell_line.Tx15_T400	Plate.99	DNMT3B	-2	0.154473644249025	pearson	1	Ttest_pvalue	Coefficient_of_eigenassay	SVD_pCMs_only3CT	NoPrepr	SVD	7182	RCT-Tx15_T400	F	RCT
Drug	T400_RCT	RCT	Cell_line.Tx15_T400	Plate.99	DNPEP	-2	-0.293297890049885	pearson	1	Ttest_pvalue	Coefficient_of_eigenassay	SVD_pCMs_only3CT	NoPrepr	SVD	3865	RCT-Tx15_T400	F	RCT
Drug	T400_RCT	RCT	Cell_line.Tx15_T400	Plate.99	DNPH1	-2	0.0928181011341927	pearson	1	Ttest_pvalue	Coefficient_of_eigenassay	SVD_pCMs_only3CT	NoPrepr	SVD	9354	RCT-Tx15_T400	F	RCT
Drug	T400_RCT	RCT	Cell_line.Tx15_T400	Plate.99	DNTTIP1	-2	-0.0862855417909644	pearson	1	Ttest_pvalue	Coefficient_of_eigenassay	SVD_pCMs_only3CT	NoPrepr	SVD	9588	RCT-Tx15_T400	F	RCT
Drug	T400_RCT	RCT	Cell_line.Tx15_T400	Plate.99	DNTTIP2	-2	0.0273343003592436	pearson	1	Ttest_pvalue	Coefficient_of_eigenassay	SVD_pCMs_only3CT	NoPrepr	SVD	12210	RCT-Tx15_T400	F	RCT
Drug	T400_RCT	RCT	Cell_line.Tx15_T400	Plate.99	DOC2A	-2	0.0796992287631869	pearson	1	Ttest_pvalue	Coefficient_of_eigenassay	SVD_pCMs_only3CT	NoPrepr	SVD	9847	RCT-Tx15_T400	F	RCT
Drug	T400_RCT	RCT	Cell_line.Tx15_T400	Plate.99	DOCK1	-2	-0.051514307177404	pearson	1	Ttest_pvalue	Coefficient_of_eigenassay	SVD_pCMs_only3CT	NoPrepr	SVD	11070	RCT-Tx15_T400	F	RCT
Drug	T400_RCT	RCT	Cell_line.Tx15_T400	Plate.99	DOCK10	-2	-0.18796226615078	pearson	1	Ttest_pvalue	Coefficient_of_eigenassay	SVD_pCMs_only3CT	NoPrepr	SVD	6148	RCT-Tx15_T400	F	RCT
Drug	T400_RCT	RCT	Cell_line.Tx15_T400	Plate.99	DOCK11	-2	0.000157818724361751	pearson	1	Ttest_pvalue	Coefficient_of_eigenassay	SVD_pCMs_only3CT	NoPrepr	SVD	13483	RCT-Tx15_T400	F	RCT
Drug	T400_RCT	RCT	Cell_line.Tx15_T400	Plate.99	DOCK2	-2	0	pearson	1	Ttest_pvalue	Coefficient_of_eigenassay	SVD_pCMs_only3CT	NoPrepr	SVD	14405.5	RCT-Tx15_T400	F	RCT
Drug	T400_RCT	RCT	Cell_line.Tx15_T400	Plate.99	DOCK3	-2	0.596387354504669	pearson	1	Ttest_pvalue	Coefficient_of_eigenassay	SVD_pCMs_only3CT	NoPrepr	SVD	1152	RCT-Tx15_T400	F	RCT
Drug	T400_RCT	RCT	Cell_line.Tx15_T400	Plate.99	DOCK4	-2	0.0741749335169051	pearson	1	Ttest_pvalue	Coefficient_of_eigenassay	SVD_pCMs_only3CT	NoPrepr	SVD	10081	RCT-Tx15_T400	F	RCT
Drug	T400_RCT	RCT	Cell_line.Tx15_T400	Plate.99	DOCK5	-2	0.666005438522885	pearson	1	Ttest_pvalue	Coefficient_of_eigenassay	SVD_pCMs_only3CT	NoPrepr	SVD	920	RCT-Tx15_T400	F	RCT
Drug	T400_RCT	RCT	Cell_line.Tx15_T400	Plate.99	DOCK6	-2	0.0340401975703108	pearson	1	Ttest_pvalue	Coefficient_of_eigenassay	SVD_pCMs_only3CT	NoPrepr	SVD	11861	RCT-Tx15_T400	F	RCT
Drug	T400_RCT	RCT	Cell_line.Tx15_T400	Plate.99	DOCK7	-2	-0.235032941286523	pearson	1	Ttest_pvalue	Coefficient_of_eigenassay	SVD_pCMs_only3CT	NoPrepr	SVD	4983	RCT-Tx15_T400	F	RCT
Drug	T400_RCT	RCT	Cell_line.Tx15_T400	Plate.99	DOCK8	-2	0.0180428456672476	pearson	1	Ttest_pvalue	Coefficient_of_eigenassay	SVD_pCMs_only3CT	NoPrepr	SVD	12637	RCT-Tx15_T400	F	RCT
Drug	T400_RCT	RCT	Cell_line.Tx15_T400	Plate.99	DOCK9	-2	-0.224125597007484	pearson	1	Ttest_pvalue	Coefficient_of_eigenassay	SVD_pCMs_only3CT	NoPrepr	SVD	5232	RCT-Tx15_T400	F	RCT
Drug	T400_RCT	RCT	Cell_line.Tx15_T400	Plate.99	DOHH	-2	-0.0879310852328404	pearson	1	Ttest_pvalue	Coefficient_of_eigenassay	SVD_pCMs_only3CT	NoPrepr	SVD	9527	RCT-Tx15_T400	F	RCT
Drug	T400_RCT	RCT	Cell_line.Tx15_T400	Plate.99	DOK1	-2	-0.0227572963210673	pearson	1	Ttest_pvalue	Coefficient_of_eigenassay	SVD_pCMs_only3CT	NoPrepr	SVD	12416	RCT-Tx15_T400	F	RCT
Drug	T400_RCT	RCT	Cell_line.Tx15_T400	Plate.99	DOK3	-2	0.324419166210017	pearson	1	Ttest_pvalue	Coefficient_of_eigenassay	SVD_pCMs_only3CT	NoPrepr	SVD	3382	RCT-Tx15_T400	F	RCT
Drug	T400_RCT	RCT	Cell_line.Tx15_T400	Plate.99	DOK4	-2	-0.51570153944778	pearson	1	Ttest_pvalue	Coefficient_of_eigenassay	SVD_pCMs_only3CT	NoPrepr	SVD	1560	RCT-Tx15_T400	F	RCT
Drug	T400_RCT	RCT	Cell_line.Tx15_T400	Plate.99	DOK5	-2	-0.300191772900034	pearson	1	Ttest_pvalue	Coefficient_of_eigenassay	SVD_pCMs_only3CT	NoPrepr	SVD	3750	RCT-Tx15_T400	F	RCT
Drug	T400_RCT	RCT	Cell_line.Tx15_T400	Plate.99	DOK6	-2	0.0780429306521716	pearson	1	Ttest_pvalue	Coefficient_of_eigenassay	SVD_pCMs_only3CT	NoPrepr	SVD	9912	RCT-Tx15_T400	F	RCT
Drug	T400_RCT	RCT	Cell_line.Tx15_T400	Plate.99	DOK7	-2	-0.0155084406869465	pearson	1	Ttest_pvalue	Coefficient_of_eigenassay	SVD_pCMs_only3CT	NoPrepr	SVD	12751	RCT-Tx15_T400	F	RCT
Drug	T400_RCT	RCT	Cell_line.Tx15_T400	Plate.99	DOLK	-2	-0.243191616837139	pearson	1	Ttest_pvalue	Coefficient_of_eigenassay	SVD_pCMs_only3CT	NoPrepr	SVD	4809	RCT-Tx15_T400	F	RCT
Drug	T400_RCT	RCT	Cell_line.Tx15_T400	Plate.99	DOLPP1	-2	-0.351965239233678	pearson	1	Ttest_pvalue	Coefficient_of_eigenassay	SVD_pCMs_only3CT	NoPrepr	SVD	2989	RCT-Tx15_T400	F	RCT
Drug	T400_RCT	RCT	Cell_line.Tx15_T400	Plate.99	DONSON	-2	-0.104052034946126	pearson	1	Ttest_pvalue	Coefficient_of_eigenassay	SVD_pCMs_only3CT	NoPrepr	SVD	8903	RCT-Tx15_T400	F	RCT
Drug	T400_RCT	RCT	Cell_line.Tx15_T400	Plate.99	DOPEY1	-2	-0.186658041448444	pearson	1	Ttest_pvalue	Coefficient_of_eigenassay	SVD_pCMs_only3CT	NoPrepr	SVD	6179	RCT-Tx15_T400	F	RCT
Drug	T400_RCT	RCT	Cell_line.Tx15_T400	Plate.99	DOPEY2	-2	-0.0303726108217899	pearson	1	Ttest_pvalue	Coefficient_of_eigenassay	SVD_pCMs_only3CT	NoPrepr	SVD	12039	RCT-Tx15_T400	F	RCT
Drug	T400_RCT	RCT	Cell_line.Tx15_T400	Plate.99	DOT1L	-2	0.0603054050478564	pearson	1	Ttest_pvalue	Coefficient_of_eigenassay	SVD_pCMs_only3CT	NoPrepr	SVD	10682	RCT-Tx15_T400	F	RCT
Drug	T400_RCT	RCT	Cell_line.Tx15_T400	Plate.99	DPAGT1	-2	-0.645071654042302	pearson	1	Ttest_pvalue	Coefficient_of_eigenassay	SVD_pCMs_only3CT	NoPrepr	SVD	988	RCT-Tx15_T400	F	RCT
Drug	T400_RCT	RCT	Cell_line.Tx15_T400	Plate.99	DPCD	-2	-0.284681534336711	pearson	1	Ttest_pvalue	Coefficient_of_eigenassay	SVD_pCMs_only3CT	NoPrepr	SVD	4005	RCT-Tx15_T400	F	RCT
Drug	T400_RCT	RCT	Cell_line.Tx15_T400	Plate.99	DPEP1	-2	0	pearson	1	Ttest_pvalue	Coefficient_of_eigenassay	SVD_pCMs_only3CT	NoPrepr	SVD	14405.5	RCT-Tx15_T400	F	RCT
Drug	T400_RCT	RCT	Cell_line.Tx15_T400	Plate.99	DPF1	-2	0.0455323649724133	pearson	1	Ttest_pvalue	Coefficient_of_eigenassay	SVD_pCMs_only3CT	NoPrepr	SVD	11341	RCT-Tx15_T400	F	RCT
Drug	T400_RCT	RCT	Cell_line.Tx15_T400	Plate.99	DPF2	-2	-0.522740368437425	pearson	1	Ttest_pvalue	Coefficient_of_eigenassay	SVD_pCMs_only3CT	NoPrepr	SVD	1509	RCT-Tx15_T400	F	RCT
Drug	T400_RCT	RCT	Cell_line.Tx15_T400	Plate.99	DPF3	-2	0.120970535712008	pearson	1	Ttest_pvalue	Coefficient_of_eigenassay	SVD_pCMs_only3CT	NoPrepr	SVD	8220	RCT-Tx15_T400	F	RCT
Drug	T400_RCT	RCT	Cell_line.Tx15_T400	Plate.99	DPH1	-2	-0.519015963037007	pearson	1	Ttest_pvalue	Coefficient_of_eigenassay	SVD_pCMs_only3CT	NoPrepr	SVD	1533	RCT-Tx15_T400	F	RCT
Drug	T400_RCT	RCT	Cell_line.Tx15_T400	Plate.99	DPH2	-2	-0.755198369307071	pearson	1	Ttest_pvalue	Coefficient_of_eigenassay	SVD_pCMs_only3CT	NoPrepr	SVD	705	RCT-Tx15_T400	F	RCT
Drug	T400_RCT	RCT	Cell_line.Tx15_T400	Plate.99	DPH3	-2	-0.103403522033102	pearson	1	Ttest_pvalue	Coefficient_of_eigenassay	SVD_pCMs_only3CT	NoPrepr	SVD	8928	RCT-Tx15_T400	F	RCT
Drug	T400_RCT	RCT	Cell_line.Tx15_T400	Plate.99	DPH5	-2	-0.104250240490374	pearson	1	Ttest_pvalue	Coefficient_of_eigenassay	SVD_pCMs_only3CT	NoPrepr	SVD	8894	RCT-Tx15_T400	F	RCT
Drug	T400_RCT	RCT	Cell_line.Tx15_T400	Plate.99	DPH6	-2	-0.0457627689440785	pearson	1	Ttest_pvalue	Coefficient_of_eigenassay	SVD_pCMs_only3CT	NoPrepr	SVD	11333	RCT-Tx15_T400	F	RCT
Drug	T400_RCT	RCT	Cell_line.Tx15_T400	Plate.99	DPH7	-2	0.0501841942992101	pearson	1	Ttest_pvalue	Coefficient_of_eigenassay	SVD_pCMs_only3CT	NoPrepr	SVD	11135	RCT-Tx15_T400	F	RCT
Drug	T400_RCT	RCT	Cell_line.Tx15_T400	Plate.99	DPM1	-2	-0.147014484803778	pearson	1	Ttest_pvalue	Coefficient_of_eigenassay	SVD_pCMs_only3CT	NoPrepr	SVD	7419	RCT-Tx15_T400	F	RCT
Drug	T400_RCT	RCT	Cell_line.Tx15_T400	Plate.99	DPM2	-2	0.114700502314148	pearson	1	Ttest_pvalue	Coefficient_of_eigenassay	SVD_pCMs_only3CT	NoPrepr	SVD	8461	RCT-Tx15_T400	F	RCT
Drug	T400_RCT	RCT	Cell_line.Tx15_T400	Plate.99	DPM3	-2	0.126374166994877	pearson	1	Ttest_pvalue	Coefficient_of_eigenassay	SVD_pCMs_only3CT	NoPrepr	SVD	8048	RCT-Tx15_T400	F	RCT
Drug	T400_RCT	RCT	Cell_line.Tx15_T400	Plate.99	DPP10	-2	-1.19805383733015	pearson	1	Ttest_pvalue	Coefficient_of_eigenassay	SVD_pCMs_only3CT	NoPrepr	SVD	248	RCT-Tx15_T400	F	RCT
Drug	T400_RCT	RCT	Cell_line.Tx15_T400	Plate.99	DPP3	-2	-0.667132640873169	pearson	1	Ttest_pvalue	Coefficient_of_eigenassay	SVD_pCMs_only3CT	NoPrepr	SVD	912	RCT-Tx15_T400	F	RCT
Drug	T400_RCT	RCT	Cell_line.Tx15_T400	Plate.99	DPP4	-2	-0.0112173316898385	pearson	1	Ttest_pvalue	Coefficient_of_eigenassay	SVD_pCMs_only3CT	NoPrepr	SVD	12957	RCT-Tx15_T400	F	RCT
Drug	T400_RCT	RCT	Cell_line.Tx15_T400	Plate.99	DPP7	-2	-0.0740747024816357	pearson	1	Ttest_pvalue	Coefficient_of_eigenassay	SVD_pCMs_only3CT	NoPrepr	SVD	10088	RCT-Tx15_T400	F	RCT
Drug	T400_RCT	RCT	Cell_line.Tx15_T400	Plate.99	DPP8	-2	0.0253369487997041	pearson	1	Ttest_pvalue	Coefficient_of_eigenassay	SVD_pCMs_only3CT	NoPrepr	SVD	12296	RCT-Tx15_T400	F	RCT
Drug	T400_RCT	RCT	Cell_line.Tx15_T400	Plate.99	DPP9	-2	-0.328338179982522	pearson	1	Ttest_pvalue	Coefficient_of_eigenassay	SVD_pCMs_only3CT	NoPrepr	SVD	3320	RCT-Tx15_T400	F	RCT
Drug	T400_RCT	RCT	Cell_line.Tx15_T400	Plate.99	DPP9-AS1	-2	0	pearson	1	Ttest_pvalue	Coefficient_of_eigenassay	SVD_pCMs_only3CT	NoPrepr	SVD	14405.5	RCT-Tx15_T400	F	RCT
Drug	T400_RCT	RCT	Cell_line.Tx15_T400	Plate.99	DPPA4	-2	0.131443211800691	pearson	1	Ttest_pvalue	Coefficient_of_eigenassay	SVD_pCMs_only3CT	NoPrepr	SVD	7896	RCT-Tx15_T400	F	RCT
Drug	T400_RCT	RCT	Cell_line.Tx15_T400	Plate.99	DPY19L1	-2	-0.386881005905924	pearson	1	Ttest_pvalue	Coefficient_of_eigenassay	SVD_pCMs_only3CT	NoPrepr	SVD	2581	RCT-Tx15_T400	F	RCT
Drug	T400_RCT	RCT	Cell_line.Tx15_T400	Plate.99	DPY19L2	-2	0.389694412632129	pearson	1	Ttest_pvalue	Coefficient_of_eigenassay	SVD_pCMs_only3CT	NoPrepr	SVD	2544	RCT-Tx15_T400	F	RCT
Drug	T400_RCT	RCT	Cell_line.Tx15_T400	Plate.99	DPY19L3	-2	-0.175730346841766	pearson	1	Ttest_pvalue	Coefficient_of_eigenassay	SVD_pCMs_only3CT	NoPrepr	SVD	6521	RCT-Tx15_T400	F	RCT
Drug	T400_RCT	RCT	Cell_line.Tx15_T400	Plate.99	DPY19L4	-2	-0.345100509728988	pearson	1	Ttest_pvalue	Coefficient_of_eigenassay	SVD_pCMs_only3CT	NoPrepr	SVD	3091	RCT-Tx15_T400	F	RCT
Drug	T400_RCT	RCT	Cell_line.Tx15_T400	Plate.99	DPY30	-2	0.106660902695832	pearson	1	Ttest_pvalue	Coefficient_of_eigenassay	SVD_pCMs_only3CT	NoPrepr	SVD	8785	RCT-Tx15_T400	F	RCT
Drug	T400_RCT	RCT	Cell_line.Tx15_T400	Plate.99	DPYD	-2	-0.029759897052927	pearson	1	Ttest_pvalue	Coefficient_of_eigenassay	SVD_pCMs_only3CT	NoPrepr	SVD	12075	RCT-Tx15_T400	F	RCT
Drug	T400_RCT	RCT	Cell_line.Tx15_T400	Plate.99	DPYSL2	-2	0.187742236829175	pearson	1	Ttest_pvalue	Coefficient_of_eigenassay	SVD_pCMs_only3CT	NoPrepr	SVD	6153	RCT-Tx15_T400	F	RCT
Drug	T400_RCT	RCT	Cell_line.Tx15_T400	Plate.99	DPYSL3	-2	-0.24352751768195	pearson	1	Ttest_pvalue	Coefficient_of_eigenassay	SVD_pCMs_only3CT	NoPrepr	SVD	4801	RCT-Tx15_T400	F	RCT
Drug	T400_RCT	RCT	Cell_line.Tx15_T400	Plate.99	DPYSL4	-2	-0.369195687266709	pearson	1	Ttest_pvalue	Coefficient_of_eigenassay	SVD_pCMs_only3CT	NoPrepr	SVD	2786	RCT-Tx15_T400	F	RCT
Drug	T400_RCT	RCT	Cell_line.Tx15_T400	Plate.99	DPYSL5	-2	-0.222201253613799	pearson	1	Ttest_pvalue	Coefficient_of_eigenassay	SVD_pCMs_only3CT	NoPrepr	SVD	5266	RCT-Tx15_T400	F	RCT
Drug	T400_RCT	RCT	Cell_line.Tx15_T400	Plate.99	DQX1	-2	0	pearson	1	Ttest_pvalue	Coefficient_of_eigenassay	SVD_pCMs_only3CT	NoPrepr	SVD	14405.5	RCT-Tx15_T400	F	RCT
Drug	T400_RCT	RCT	Cell_line.Tx15_T400	Plate.99	DR1	-2	-0.330214277668147	pearson	1	Ttest_pvalue	Coefficient_of_eigenassay	SVD_pCMs_only3CT	NoPrepr	SVD	3299	RCT-Tx15_T400	F	RCT
Drug	T400_RCT	RCT	Cell_line.Tx15_T400	Plate.99	DRAM1	-2	-0.198750895792376	pearson	1	Ttest_pvalue	Coefficient_of_eigenassay	SVD_pCMs_only3CT	NoPrepr	SVD	5873	RCT-Tx15_T400	F	RCT
Drug	T400_RCT	RCT	Cell_line.Tx15_T400	Plate.99	DRAM2	-2	-0.0086744143970871	pearson	1	Ttest_pvalue	Coefficient_of_eigenassay	SVD_pCMs_only3CT	NoPrepr	SVD	13080	RCT-Tx15_T400	F	RCT
Drug	T400_RCT	RCT	Cell_line.Tx15_T400	Plate.99	DRAP1	-2	0.0659972688299295	pearson	1	Ttest_pvalue	Coefficient_of_eigenassay	SVD_pCMs_only3CT	NoPrepr	SVD	10452	RCT-Tx15_T400	F	RCT
Drug	T400_RCT	RCT	Cell_line.Tx15_T400	Plate.99	DRAXIN	-2	0.510288034178703	pearson	1	Ttest_pvalue	Coefficient_of_eigenassay	SVD_pCMs_only3CT	NoPrepr	SVD	1590	RCT-Tx15_T400	F	RCT
Drug	T400_RCT	RCT	Cell_line.Tx15_T400	Plate.99	DRC1	-2	0.069050928814618	pearson	1	Ttest_pvalue	Coefficient_of_eigenassay	SVD_pCMs_only3CT	NoPrepr	SVD	10308	RCT-Tx15_T400	F	RCT
Drug	T400_RCT	RCT	Cell_line.Tx15_T400	Plate.99	DRC3	-2	0.377962951847226	pearson	1	Ttest_pvalue	Coefficient_of_eigenassay	SVD_pCMs_only3CT	NoPrepr	SVD	2682	RCT-Tx15_T400	F	RCT
Drug	T400_RCT	RCT	Cell_line.Tx15_T400	Plate.99	DRC7	-2	-0.281609365730722	pearson	1	Ttest_pvalue	Coefficient_of_eigenassay	SVD_pCMs_only3CT	NoPrepr	SVD	4057	RCT-Tx15_T400	F	RCT
Drug	T400_RCT	RCT	Cell_line.Tx15_T400	Plate.99	DRD1	-2	0	pearson	1	Ttest_pvalue	Coefficient_of_eigenassay	SVD_pCMs_only3CT	NoPrepr	SVD	14405.5	RCT-Tx15_T400	F	RCT
Drug	T400_RCT	RCT	Cell_line.Tx15_T400	Plate.99	DRD2	-2	0	pearson	1	Ttest_pvalue	Coefficient_of_eigenassay	SVD_pCMs_only3CT	NoPrepr	SVD	14405.5	RCT-Tx15_T400	F	RCT
Drug	T400_RCT	RCT	Cell_line.Tx15_T400	Plate.99	DRG1	-2	0.011372693445012	pearson	1	Ttest_pvalue	Coefficient_of_eigenassay	SVD_pCMs_only3CT	NoPrepr	SVD	12949	RCT-Tx15_T400	F	RCT
Drug	T400_RCT	RCT	Cell_line.Tx15_T400	Plate.99	DRG2	-2	-0.247277127971632	pearson	1	Ttest_pvalue	Coefficient_of_eigenassay	SVD_pCMs_only3CT	NoPrepr	SVD	4709	RCT-Tx15_T400	F	RCT
Drug	T400_RCT	RCT	Cell_line.Tx15_T400	Plate.99	DRGX	-2	0	pearson	1	Ttest_pvalue	Coefficient_of_eigenassay	SVD_pCMs_only3CT	NoPrepr	SVD	14405.5	RCT-Tx15_T400	F	RCT
Drug	T400_RCT	RCT	Cell_line.Tx15_T400	Plate.99	DRICH1	-2	-0.0469564860024032	pearson	1	Ttest_pvalue	Coefficient_of_eigenassay	SVD_pCMs_only3CT	NoPrepr	SVD	11282	RCT-Tx15_T400	F	RCT
Drug	T400_RCT	RCT	Cell_line.Tx15_T400	Plate.99	DROSHA	-2	-0.0655209748170837	pearson	1	Ttest_pvalue	Coefficient_of_eigenassay	SVD_pCMs_only3CT	NoPrepr	SVD	10480	RCT-Tx15_T400	F	RCT
Drug	T400_RCT	RCT	Cell_line.Tx15_T400	Plate.99	DRP2	-2	-0.672706731182564	pearson	1	Ttest_pvalue	Coefficient_of_eigenassay	SVD_pCMs_only3CT	NoPrepr	SVD	896	RCT-Tx15_T400	F	RCT
Drug	T400_RCT	RCT	Cell_line.Tx15_T400	Plate.99	DSC1	-2	0	pearson	1	Ttest_pvalue	Coefficient_of_eigenassay	SVD_pCMs_only3CT	NoPrepr	SVD	14405.5	RCT-Tx15_T400	F	RCT
Drug	T400_RCT	RCT	Cell_line.Tx15_T400	Plate.99	DSC2	-2	-0.0995025084114177	pearson	1	Ttest_pvalue	Coefficient_of_eigenassay	SVD_pCMs_only3CT	NoPrepr	SVD	9085	RCT-Tx15_T400	F	RCT
Drug	T400_RCT	RCT	Cell_line.Tx15_T400	Plate.99	DSC3	-2	-0.25060256403651	pearson	1	Ttest_pvalue	Coefficient_of_eigenassay	SVD_pCMs_only3CT	NoPrepr	SVD	4634	RCT-Tx15_T400	F	RCT
Drug	T400_RCT	RCT	Cell_line.Tx15_T400	Plate.99	DSCAM	-2	0	pearson	1	Ttest_pvalue	Coefficient_of_eigenassay	SVD_pCMs_only3CT	NoPrepr	SVD	14405.5	RCT-Tx15_T400	F	RCT
Drug	T400_RCT	RCT	Cell_line.Tx15_T400	Plate.99	DSCAML1	-2	0.171383025079554	pearson	1	Ttest_pvalue	Coefficient_of_eigenassay	SVD_pCMs_only3CT	NoPrepr	SVD	6656	RCT-Tx15_T400	F	RCT
Drug	T400_RCT	RCT	Cell_line.Tx15_T400	Plate.99	DSCC1	-2	0.0708722476836489	pearson	1	Ttest_pvalue	Coefficient_of_eigenassay	SVD_pCMs_only3CT	NoPrepr	SVD	10236	RCT-Tx15_T400	F	RCT
Drug	T400_RCT	RCT	Cell_line.Tx15_T400	Plate.99	DSE	-2	-0.261109802350038	pearson	1	Ttest_pvalue	Coefficient_of_eigenassay	SVD_pCMs_only3CT	NoPrepr	SVD	4427	RCT-Tx15_T400	F	RCT
Drug	T400_RCT	RCT	Cell_line.Tx15_T400	Plate.99	DSG2	-2	-0.399612331956159	pearson	1	Ttest_pvalue	Coefficient_of_eigenassay	SVD_pCMs_only3CT	NoPrepr	SVD	2429	RCT-Tx15_T400	F	RCT
Drug	T400_RCT	RCT	Cell_line.Tx15_T400	Plate.99	DSN1	-2	-0.0178911523020239	pearson	1	Ttest_pvalue	Coefficient_of_eigenassay	SVD_pCMs_only3CT	NoPrepr	SVD	12644	RCT-Tx15_T400	F	RCT
Drug	T400_RCT	RCT	Cell_line.Tx15_T400	Plate.99	DSP	-2	-0.01689736640462	pearson	1	Ttest_pvalue	Coefficient_of_eigenassay	SVD_pCMs_only3CT	NoPrepr	SVD	12684	RCT-Tx15_T400	F	RCT
Drug	T400_RCT	RCT	Cell_line.Tx15_T400	Plate.99	DST	-2	0.763288668269476	pearson	1	Ttest_pvalue	Coefficient_of_eigenassay	SVD_pCMs_only3CT	NoPrepr	SVD	690	RCT-Tx15_T400	F	RCT
Drug	T400_RCT	RCT	Cell_line.Tx15_T400	Plate.99	DSTN	-2	-0.0409486633179328	pearson	1	Ttest_pvalue	Coefficient_of_eigenassay	SVD_pCMs_only3CT	NoPrepr	SVD	11538	RCT-Tx15_T400	F	RCT
Drug	T400_RCT	RCT	Cell_line.Tx15_T400	Plate.99	DSTYK	-2	0.329183247136382	pearson	1	Ttest_pvalue	Coefficient_of_eigenassay	SVD_pCMs_only3CT	NoPrepr	SVD	3308	RCT-Tx15_T400	F	RCT
Drug	T400_RCT	RCT	Cell_line.Tx15_T400	Plate.99	DTD1	-2	0.0258473788465368	pearson	1	Ttest_pvalue	Coefficient_of_eigenassay	SVD_pCMs_only3CT	NoPrepr	SVD	12282	RCT-Tx15_T400	F	RCT
Drug	T400_RCT	RCT	Cell_line.Tx15_T400	Plate.99	DTD2	-2	-0.0459226087934041	pearson	1	Ttest_pvalue	Coefficient_of_eigenassay	SVD_pCMs_only3CT	NoPrepr	SVD	11325	RCT-Tx15_T400	F	RCT
Drug	T400_RCT	RCT	Cell_line.Tx15_T400	Plate.99	DTL	-2	-0.0126190146396631	pearson	1	Ttest_pvalue	Coefficient_of_eigenassay	SVD_pCMs_only3CT	NoPrepr	SVD	12901	RCT-Tx15_T400	F	RCT
Drug	T400_RCT	RCT	Cell_line.Tx15_T400	Plate.99	DTNA	-2	-0.46758237309688	pearson	1	Ttest_pvalue	Coefficient_of_eigenassay	SVD_pCMs_only3CT	NoPrepr	SVD	1859	RCT-Tx15_T400	F	RCT
Drug	T400_RCT	RCT	Cell_line.Tx15_T400	Plate.99	DTNB	-2	0.221357697796777	pearson	1	Ttest_pvalue	Coefficient_of_eigenassay	SVD_pCMs_only3CT	NoPrepr	SVD	5288	RCT-Tx15_T400	F	RCT
Drug	T400_RCT	RCT	Cell_line.Tx15_T400	Plate.99	DTNBP1	-2	0.144831335712703	pearson	1	Ttest_pvalue	Coefficient_of_eigenassay	SVD_pCMs_only3CT	NoPrepr	SVD	7483	RCT-Tx15_T400	F	RCT
Drug	T400_RCT	RCT	Cell_line.Tx15_T400	Plate.99	DTWD1	-2	0.352009389320071	pearson	1	Ttest_pvalue	Coefficient_of_eigenassay	SVD_pCMs_only3CT	NoPrepr	SVD	2988	RCT-Tx15_T400	F	RCT
Drug	T400_RCT	RCT	Cell_line.Tx15_T400	Plate.99	DTWD2	-2	-0.107218551525248	pearson	1	Ttest_pvalue	Coefficient_of_eigenassay	SVD_pCMs_only3CT	NoPrepr	SVD	8773	RCT-Tx15_T400	F	RCT
Drug	T400_RCT	RCT	Cell_line.Tx15_T400	Plate.99	DTX1	-2	0	pearson	1	Ttest_pvalue	Coefficient_of_eigenassay	SVD_pCMs_only3CT	NoPrepr	SVD	14405.5	RCT-Tx15_T400	F	RCT
Drug	T400_RCT	RCT	Cell_line.Tx15_T400	Plate.99	DTX2	-2	0.116870916781448	pearson	1	Ttest_pvalue	Coefficient_of_eigenassay	SVD_pCMs_only3CT	NoPrepr	SVD	8365	RCT-Tx15_T400	F	RCT
Drug	T400_RCT	RCT	Cell_line.Tx15_T400	Plate.99	DTX3	-2	-0.152493778451802	pearson	1	Ttest_pvalue	Coefficient_of_eigenassay	SVD_pCMs_only3CT	NoPrepr	SVD	7249	RCT-Tx15_T400	F	RCT
Drug	T400_RCT	RCT	Cell_line.Tx15_T400	Plate.99	DTX3L	-2	-0.248010651957736	pearson	1	Ttest_pvalue	Coefficient_of_eigenassay	SVD_pCMs_only3CT	NoPrepr	SVD	4689	RCT-Tx15_T400	F	RCT
Drug	T400_RCT	RCT	Cell_line.Tx15_T400	Plate.99	DTX4	-2	-0.0581612438124708	pearson	1	Ttest_pvalue	Coefficient_of_eigenassay	SVD_pCMs_only3CT	NoPrepr	SVD	10786	RCT-Tx15_T400	F	RCT
Drug	T400_RCT	RCT	Cell_line.Tx15_T400	Plate.99	DTYMK	-2	-0.036730580539281	pearson	1	Ttest_pvalue	Coefficient_of_eigenassay	SVD_pCMs_only3CT	NoPrepr	SVD	11745	RCT-Tx15_T400	F	RCT
Drug	T400_RCT	RCT	Cell_line.Tx15_T400	Plate.99	DUOX1	-2	1.07176350524788	pearson	1	Ttest_pvalue	Coefficient_of_eigenassay	SVD_pCMs_only3CT	NoPrepr	SVD	321	RCT-Tx15_T400	F	RCT
Drug	T400_RCT	RCT	Cell_line.Tx15_T400	Plate.99	DUOX2	-2	0	pearson	1	Ttest_pvalue	Coefficient_of_eigenassay	SVD_pCMs_only3CT	NoPrepr	SVD	14405.5	RCT-Tx15_T400	F	RCT
Drug	T400_RCT	RCT	Cell_line.Tx15_T400	Plate.99	DUS1L	-2	-0.0276890583028048	pearson	1	Ttest_pvalue	Coefficient_of_eigenassay	SVD_pCMs_only3CT	NoPrepr	SVD	12183	RCT-Tx15_T400	F	RCT
Drug	T400_RCT	RCT	Cell_line.Tx15_T400	Plate.99	DUS2	-2	-0.0658721111612041	pearson	1	Ttest_pvalue	Coefficient_of_eigenassay	SVD_pCMs_only3CT	NoPrepr	SVD	10461	RCT-Tx15_T400	F	RCT
Drug	T400_RCT	RCT	Cell_line.Tx15_T400	Plate.99	DUS3L	-2	-0.195770126195488	pearson	1	Ttest_pvalue	Coefficient_of_eigenassay	SVD_pCMs_only3CT	NoPrepr	SVD	5941	RCT-Tx15_T400	F	RCT
Drug	T400_RCT	RCT	Cell_line.Tx15_T400	Plate.99	DUS4L	-2	0.00634248701484463	pearson	1	Ttest_pvalue	Coefficient_of_eigenassay	SVD_pCMs_only3CT	NoPrepr	SVD	13193	RCT-Tx15_T400	F	RCT
Drug	T400_RCT	RCT	Cell_line.Tx15_T400	Plate.99	DUSP1	-2	-0.544641038575403	pearson	1	Ttest_pvalue	Coefficient_of_eigenassay	SVD_pCMs_only3CT	NoPrepr	SVD	1397	RCT-Tx15_T400	F	RCT
Drug	T400_RCT	RCT	Cell_line.Tx15_T400	Plate.99	DUSP10	-2	-0.0788207536708208	pearson	1	Ttest_pvalue	Coefficient_of_eigenassay	SVD_pCMs_only3CT	NoPrepr	SVD	9881	RCT-Tx15_T400	F	RCT
Drug	T400_RCT	RCT	Cell_line.Tx15_T400	Plate.99	DUSP11	-2	-0.503383228488035	pearson	1	Ttest_pvalue	Coefficient_of_eigenassay	SVD_pCMs_only3CT	NoPrepr	SVD	1625	RCT-Tx15_T400	F	RCT
Drug	T400_RCT	RCT	Cell_line.Tx15_T400	Plate.99	DUSP12	-2	-0.0629118880070155	pearson	1	Ttest_pvalue	Coefficient_of_eigenassay	SVD_pCMs_only3CT	NoPrepr	SVD	10572	RCT-Tx15_T400	F	RCT
Drug	T400_RCT	RCT	Cell_line.Tx15_T400	Plate.99	DUSP13	-2	0	pearson	1	Ttest_pvalue	Coefficient_of_eigenassay	SVD_pCMs_only3CT	NoPrepr	SVD	14405.5	RCT-Tx15_T400	F	RCT
Drug	T400_RCT	RCT	Cell_line.Tx15_T400	Plate.99	DUSP14	-2	0	pearson	1	Ttest_pvalue	Coefficient_of_eigenassay	SVD_pCMs_only3CT	NoPrepr	SVD	14405.5	RCT-Tx15_T400	F	RCT
Drug	T400_RCT	RCT	Cell_line.Tx15_T400	Plate.99	DUSP15	-2	0.996435417188118	pearson	1	Ttest_pvalue	Coefficient_of_eigenassay	SVD_pCMs_only3CT	NoPrepr	SVD	379	RCT-Tx15_T400	F	RCT
Drug	T400_RCT	RCT	Cell_line.Tx15_T400	Plate.99	DUSP16	-2	-0.134979621542431	pearson	1	Ttest_pvalue	Coefficient_of_eigenassay	SVD_pCMs_only3CT	NoPrepr	SVD	7789	RCT-Tx15_T400	F	RCT
Drug	T400_RCT	RCT	Cell_line.Tx15_T400	Plate.99	DUSP18	-2	0.217708489173735	pearson	1	Ttest_pvalue	Coefficient_of_eigenassay	SVD_pCMs_only3CT	NoPrepr	SVD	5379	RCT-Tx15_T400	F	RCT
Drug	T400_RCT	RCT	Cell_line.Tx15_T400	Plate.99	DUSP19	-2	0.0853348275438085	pearson	1	Ttest_pvalue	Coefficient_of_eigenassay	SVD_pCMs_only3CT	NoPrepr	SVD	9632	RCT-Tx15_T400	F	RCT
Drug	T400_RCT	RCT	Cell_line.Tx15_T400	Plate.99	DUSP2	-2	0.0298674461887797	pearson	1	Ttest_pvalue	Coefficient_of_eigenassay	SVD_pCMs_only3CT	NoPrepr	SVD	12071	RCT-Tx15_T400	F	RCT
Drug	T400_RCT	RCT	Cell_line.Tx15_T400	Plate.99	DUSP22	-2	0.00979691058074161	pearson	1	Ttest_pvalue	Coefficient_of_eigenassay	SVD_pCMs_only3CT	NoPrepr	SVD	13024	RCT-Tx15_T400	F	RCT
Drug	T400_RCT	RCT	Cell_line.Tx15_T400	Plate.99	DUSP23	-2	-0.153632536049604	pearson	1	Ttest_pvalue	Coefficient_of_eigenassay	SVD_pCMs_only3CT	NoPrepr	SVD	7210	RCT-Tx15_T400	F	RCT
Drug	T400_RCT	RCT	Cell_line.Tx15_T400	Plate.99	DUSP26	-2	-0.0749430962210157	pearson	1	Ttest_pvalue	Coefficient_of_eigenassay	SVD_pCMs_only3CT	NoPrepr	SVD	10057	RCT-Tx15_T400	F	RCT
Drug	T400_RCT	RCT	Cell_line.Tx15_T400	Plate.99	DUSP27	-2	0.389323162969971	pearson	1	Ttest_pvalue	Coefficient_of_eigenassay	SVD_pCMs_only3CT	NoPrepr	SVD	2547	RCT-Tx15_T400	F	RCT
Drug	T400_RCT	RCT	Cell_line.Tx15_T400	Plate.99	DUSP28	-2	0.16769078170639	pearson	1	Ttest_pvalue	Coefficient_of_eigenassay	SVD_pCMs_only3CT	NoPrepr	SVD	6765	RCT-Tx15_T400	F	RCT
Drug	T400_RCT	RCT	Cell_line.Tx15_T400	Plate.99	DUSP3	-2	-0.673635240463902	pearson	1	Ttest_pvalue	Coefficient_of_eigenassay	SVD_pCMs_only3CT	NoPrepr	SVD	891	RCT-Tx15_T400	F	RCT
Drug	T400_RCT	RCT	Cell_line.Tx15_T400	Plate.99	DUSP4	-2	0.142443666436083	pearson	1	Ttest_pvalue	Coefficient_of_eigenassay	SVD_pCMs_only3CT	NoPrepr	SVD	7567	RCT-Tx15_T400	F	RCT
Drug	T400_RCT	RCT	Cell_line.Tx15_T400	Plate.99	DUSP5	-2	-0.51829147493192	pearson	1	Ttest_pvalue	Coefficient_of_eigenassay	SVD_pCMs_only3CT	NoPrepr	SVD	1539	RCT-Tx15_T400	F	RCT
Drug	T400_RCT	RCT	Cell_line.Tx15_T400	Plate.99	DUSP6	-2	-0.487856030941422	pearson	1	Ttest_pvalue	Coefficient_of_eigenassay	SVD_pCMs_only3CT	NoPrepr	SVD	1718	RCT-Tx15_T400	F	RCT
Drug	T400_RCT	RCT	Cell_line.Tx15_T400	Plate.99	DUSP7	-2	-0.440341282357913	pearson	1	Ttest_pvalue	Coefficient_of_eigenassay	SVD_pCMs_only3CT	NoPrepr	SVD	2067	RCT-Tx15_T400	F	RCT
Drug	T400_RCT	RCT	Cell_line.Tx15_T400	Plate.99	DUT	-2	0.0061795203345695	pearson	1	Ttest_pvalue	Coefficient_of_eigenassay	SVD_pCMs_only3CT	NoPrepr	SVD	13204	RCT-Tx15_T400	F	RCT
Drug	T400_RCT	RCT	Cell_line.Tx15_T400	Plate.99	DVL1	-2	-0.251691798801505	pearson	1	Ttest_pvalue	Coefficient_of_eigenassay	SVD_pCMs_only3CT	NoPrepr	SVD	4610	RCT-Tx15_T400	F	RCT
Drug	T400_RCT	RCT	Cell_line.Tx15_T400	Plate.99	DVL2	-2	-0.0891680179464652	pearson	1	Ttest_pvalue	Coefficient_of_eigenassay	SVD_pCMs_only3CT	NoPrepr	SVD	9479	RCT-Tx15_T400	F	RCT
Drug	T400_RCT	RCT	Cell_line.Tx15_T400	Plate.99	DVL3	-2	-0.285507238640982	pearson	1	Ttest_pvalue	Coefficient_of_eigenassay	SVD_pCMs_only3CT	NoPrepr	SVD	3988	RCT-Tx15_T400	F	RCT
Drug	T400_RCT	RCT	Cell_line.Tx15_T400	Plate.99	DXO	-2	0	pearson	1	Ttest_pvalue	Coefficient_of_eigenassay	SVD_pCMs_only3CT	NoPrepr	SVD	14405.5	RCT-Tx15_T400	F	RCT
Drug	T400_RCT	RCT	Cell_line.Tx15_T400	Plate.99	DYDC2	-2	0	pearson	1	Ttest_pvalue	Coefficient_of_eigenassay	SVD_pCMs_only3CT	NoPrepr	SVD	14405.5	RCT-Tx15_T400	F	RCT
Drug	T400_RCT	RCT	Cell_line.Tx15_T400	Plate.99	DYM	-2	-0.0587735522427109	pearson	1	Ttest_pvalue	Coefficient_of_eigenassay	SVD_pCMs_only3CT	NoPrepr	SVD	10766	RCT-Tx15_T400	F	RCT
Drug	T400_RCT	RCT	Cell_line.Tx15_T400	Plate.99	DYNC1H1	-2	0.240341917343434	pearson	1	Ttest_pvalue	Coefficient_of_eigenassay	SVD_pCMs_only3CT	NoPrepr	SVD	4863	RCT-Tx15_T400	F	RCT
Drug	T400_RCT	RCT	Cell_line.Tx15_T400	Plate.99	DYNC1I1	-2	-0.16631962744138	pearson	1	Ttest_pvalue	Coefficient_of_eigenassay	SVD_pCMs_only3CT	NoPrepr	SVD	6809	RCT-Tx15_T400	F	RCT
Drug	T400_RCT	RCT	Cell_line.Tx15_T400	Plate.99	DYNC1I2	-2	-0.375420160918972	pearson	1	Ttest_pvalue	Coefficient_of_eigenassay	SVD_pCMs_only3CT	NoPrepr	SVD	2714	RCT-Tx15_T400	F	RCT
Drug	T400_RCT	RCT	Cell_line.Tx15_T400	Plate.99	DYNC1LI1	-2	-0.0717589492784219	pearson	1	Ttest_pvalue	Coefficient_of_eigenassay	SVD_pCMs_only3CT	NoPrepr	SVD	10191	RCT-Tx15_T400	F	RCT
Drug	T400_RCT	RCT	Cell_line.Tx15_T400	Plate.99	DYNC1LI2	-2	0.190224588301601	pearson	1	Ttest_pvalue	Coefficient_of_eigenassay	SVD_pCMs_only3CT	NoPrepr	SVD	6092	RCT-Tx15_T400	F	RCT
Drug	T400_RCT	RCT	Cell_line.Tx15_T400	Plate.99	DYNC2H1	-2	0.272675516904289	pearson	1	Ttest_pvalue	Coefficient_of_eigenassay	SVD_pCMs_only3CT	NoPrepr	SVD	4210	RCT-Tx15_T400	F	RCT
Drug	T400_RCT	RCT	Cell_line.Tx15_T400	Plate.99	DYNC2LI1	-2	-0.17206876508046	pearson	1	Ttest_pvalue	Coefficient_of_eigenassay	SVD_pCMs_only3CT	NoPrepr	SVD	6631	RCT-Tx15_T400	F	RCT
Drug	T400_RCT	RCT	Cell_line.Tx15_T400	Plate.99	DYNLL1	-2	-0.0445593961611186	pearson	1	Ttest_pvalue	Coefficient_of_eigenassay	SVD_pCMs_only3CT	NoPrepr	SVD	11378	RCT-Tx15_T400	F	RCT
Drug	T400_RCT	RCT	Cell_line.Tx15_T400	Plate.99	DYNLL2	-2	0.640216783309533	pearson	1	Ttest_pvalue	Coefficient_of_eigenassay	SVD_pCMs_only3CT	NoPrepr	SVD	1009	RCT-Tx15_T400	F	RCT
Drug	T400_RCT	RCT	Cell_line.Tx15_T400	Plate.99	DYNLRB1	-2	0.00377906198836313	pearson	1	Ttest_pvalue	Coefficient_of_eigenassay	SVD_pCMs_only3CT	NoPrepr	SVD	13324	RCT-Tx15_T400	F	RCT
Drug	T400_RCT	RCT	Cell_line.Tx15_T400	Plate.99	DYNLRB2	-2	0.138235952951879	pearson	1	Ttest_pvalue	Coefficient_of_eigenassay	SVD_pCMs_only3CT	NoPrepr	SVD	7691	RCT-Tx15_T400	F	RCT
Drug	T400_RCT	RCT	Cell_line.Tx15_T400	Plate.99	DYNLT1	-2	-0.141847881377622	pearson	1	Ttest_pvalue	Coefficient_of_eigenassay	SVD_pCMs_only3CT	NoPrepr	SVD	7587	RCT-Tx15_T400	F	RCT
Drug	T400_RCT	RCT	Cell_line.Tx15_T400	Plate.99	DYNLT3	-2	-0.87238959882251	pearson	1	Ttest_pvalue	Coefficient_of_eigenassay	SVD_pCMs_only3CT	NoPrepr	SVD	502	RCT-Tx15_T400	F	RCT
Drug	T400_RCT	RCT	Cell_line.Tx15_T400	Plate.99	DYRK1A	-2	0.536210222532462	pearson	1	Ttest_pvalue	Coefficient_of_eigenassay	SVD_pCMs_only3CT	NoPrepr	SVD	1443	RCT-Tx15_T400	F	RCT
Drug	T400_RCT	RCT	Cell_line.Tx15_T400	Plate.99	DYRK1B	-2	0.0102098361888458	pearson	1	Ttest_pvalue	Coefficient_of_eigenassay	SVD_pCMs_only3CT	NoPrepr	SVD	13001	RCT-Tx15_T400	F	RCT
Drug	T400_RCT	RCT	Cell_line.Tx15_T400	Plate.99	DYRK2	-2	0.241139981928366	pearson	1	Ttest_pvalue	Coefficient_of_eigenassay	SVD_pCMs_only3CT	NoPrepr	SVD	4851	RCT-Tx15_T400	F	RCT
Drug	T400_RCT	RCT	Cell_line.Tx15_T400	Plate.99	DYRK3	-2	0.0930068955354876	pearson	1	Ttest_pvalue	Coefficient_of_eigenassay	SVD_pCMs_only3CT	NoPrepr	SVD	9345	RCT-Tx15_T400	F	RCT
Drug	T400_RCT	RCT	Cell_line.Tx15_T400	Plate.99	DYRK4	-2	0.0488023736214341	pearson	1	Ttest_pvalue	Coefficient_of_eigenassay	SVD_pCMs_only3CT	NoPrepr	SVD	11202	RCT-Tx15_T400	F	RCT
Drug	T400_RCT	RCT	Cell_line.Tx15_T400	Plate.99	DYSF	-2	-0.271496160669592	pearson	1	Ttest_pvalue	Coefficient_of_eigenassay	SVD_pCMs_only3CT	NoPrepr	SVD	4236	RCT-Tx15_T400	F	RCT
Drug	T400_RCT	RCT	Cell_line.Tx15_T400	Plate.99	DZANK1	-2	0.118192232624704	pearson	1	Ttest_pvalue	Coefficient_of_eigenassay	SVD_pCMs_only3CT	NoPrepr	SVD	8316	RCT-Tx15_T400	F	RCT
Drug	T400_RCT	RCT	Cell_line.Tx15_T400	Plate.99	DZIP1	-2	0.0887124179038036	pearson	1	Ttest_pvalue	Coefficient_of_eigenassay	SVD_pCMs_only3CT	NoPrepr	SVD	9497	RCT-Tx15_T400	F	RCT
Drug	T400_RCT	RCT	Cell_line.Tx15_T400	Plate.99	DZIP1L	-2	0.351737686510466	pearson	1	Ttest_pvalue	Coefficient_of_eigenassay	SVD_pCMs_only3CT	NoPrepr	SVD	2995	RCT-Tx15_T400	F	RCT
Drug	T400_RCT	RCT	Cell_line.Tx15_T400	Plate.99	DZIP3	-2	0.0788213584179503	pearson	1	Ttest_pvalue	Coefficient_of_eigenassay	SVD_pCMs_only3CT	NoPrepr	SVD	9880	RCT-Tx15_T400	F	RCT
Drug	T400_RCT	RCT	Cell_line.Tx15_T400	Plate.99	E2F1	-2	-0.145076267300826	pearson	1	Ttest_pvalue	Coefficient_of_eigenassay	SVD_pCMs_only3CT	NoPrepr	SVD	7480	RCT-Tx15_T400	F	RCT
Drug	T400_RCT	RCT	Cell_line.Tx15_T400	Plate.99	E2F2	-2	0.06308627980543	pearson	1	Ttest_pvalue	Coefficient_of_eigenassay	SVD_pCMs_only3CT	NoPrepr	SVD	10569	RCT-Tx15_T400	F	RCT
Drug	T400_RCT	RCT	Cell_line.Tx15_T400	Plate.99	E2F3	-2	-0.182998706670863	pearson	1	Ttest_pvalue	Coefficient_of_eigenassay	SVD_pCMs_only3CT	NoPrepr	SVD	6299	RCT-Tx15_T400	F	RCT
Drug	T400_RCT	RCT	Cell_line.Tx15_T400	Plate.99	E2F4	-2	-0.655555128546872	pearson	1	Ttest_pvalue	Coefficient_of_eigenassay	SVD_pCMs_only3CT	NoPrepr	SVD	950	RCT-Tx15_T400	F	RCT
Drug	T400_RCT	RCT	Cell_line.Tx15_T400	Plate.99	E2F5	-2	-0.268625727068265	pearson	1	Ttest_pvalue	Coefficient_of_eigenassay	SVD_pCMs_only3CT	NoPrepr	SVD	4288	RCT-Tx15_T400	F	RCT
Drug	T400_RCT	RCT	Cell_line.Tx15_T400	Plate.99	E2F6	-2	-0.0208785329948466	pearson	1	Ttest_pvalue	Coefficient_of_eigenassay	SVD_pCMs_only3CT	NoPrepr	SVD	12502	RCT-Tx15_T400	F	RCT
Drug	T400_RCT	RCT	Cell_line.Tx15_T400	Plate.99	E2F7	-2	-0.0387702878851332	pearson	1	Ttest_pvalue	Coefficient_of_eigenassay	SVD_pCMs_only3CT	NoPrepr	SVD	11657	RCT-Tx15_T400	F	RCT
Drug	T400_RCT	RCT	Cell_line.Tx15_T400	Plate.99	E2F8	-2	-0.401288684481715	pearson	1	Ttest_pvalue	Coefficient_of_eigenassay	SVD_pCMs_only3CT	NoPrepr	SVD	2413	RCT-Tx15_T400	F	RCT
Drug	T400_RCT	RCT	Cell_line.Tx15_T400	Plate.99	E4F1	-2	0.0942485330633477	pearson	1	Ttest_pvalue	Coefficient_of_eigenassay	SVD_pCMs_only3CT	NoPrepr	SVD	9291	RCT-Tx15_T400	F	RCT
Drug	T400_RCT	RCT	Cell_line.Tx15_T400	Plate.99	EAF1	-2	-0.168510712472499	pearson	1	Ttest_pvalue	Coefficient_of_eigenassay	SVD_pCMs_only3CT	NoPrepr	SVD	6735	RCT-Tx15_T400	F	RCT
Drug	T400_RCT	RCT	Cell_line.Tx15_T400	Plate.99	EAF2	-2	0	pearson	1	Ttest_pvalue	Coefficient_of_eigenassay	SVD_pCMs_only3CT	NoPrepr	SVD	14405.5	RCT-Tx15_T400	F	RCT
Drug	T400_RCT	RCT	Cell_line.Tx15_T400	Plate.99	EAPP	-2	0.0922884545487213	pearson	1	Ttest_pvalue	Coefficient_of_eigenassay	SVD_pCMs_only3CT	NoPrepr	SVD	9385	RCT-Tx15_T400	F	RCT
Drug	T400_RCT	RCT	Cell_line.Tx15_T400	Plate.99	EARS2	-2	-0.151528385860772	pearson	1	Ttest_pvalue	Coefficient_of_eigenassay	SVD_pCMs_only3CT	NoPrepr	SVD	7269	RCT-Tx15_T400	F	RCT
Drug	T400_RCT	RCT	Cell_line.Tx15_T400	Plate.99	EBAG9	-2	-0.0769279059283541	pearson	1	Ttest_pvalue	Coefficient_of_eigenassay	SVD_pCMs_only3CT	NoPrepr	SVD	9965	RCT-Tx15_T400	F	RCT
Drug	T400_RCT	RCT	Cell_line.Tx15_T400	Plate.99	EBF1	-2	1.52156762880132	pearson	1	Ttest_pvalue	Coefficient_of_eigenassay	SVD_pCMs_only3CT	NoPrepr	SVD	117	RCT-Tx15_T400	F	RCT
Drug	T400_RCT	RCT	Cell_line.Tx15_T400	Plate.99	EBF2	-2	0	pearson	1	Ttest_pvalue	Coefficient_of_eigenassay	SVD_pCMs_only3CT	NoPrepr	SVD	14405.5	RCT-Tx15_T400	F	RCT
Drug	T400_RCT	RCT	Cell_line.Tx15_T400	Plate.99	EBF3	-2	0.56355825172023	pearson	1	Ttest_pvalue	Coefficient_of_eigenassay	SVD_pCMs_only3CT	NoPrepr	SVD	1311	RCT-Tx15_T400	F	RCT
Drug	T400_RCT	RCT	Cell_line.Tx15_T400	Plate.99	EBF4	-2	-0.051437466703871	pearson	1	Ttest_pvalue	Coefficient_of_eigenassay	SVD_pCMs_only3CT	NoPrepr	SVD	11076	RCT-Tx15_T400	F	RCT
Drug	T400_RCT	RCT	Cell_line.Tx15_T400	Plate.99	EBLN2	-2	0.60600938175021	pearson	1	Ttest_pvalue	Coefficient_of_eigenassay	SVD_pCMs_only3CT	NoPrepr	SVD	1116	RCT-Tx15_T400	F	RCT
Drug	T400_RCT	RCT	Cell_line.Tx15_T400	Plate.99	EBNA1BP2	-2	-0.13190858297469	pearson	1	Ttest_pvalue	Coefficient_of_eigenassay	SVD_pCMs_only3CT	NoPrepr	SVD	7876	RCT-Tx15_T400	F	RCT
Drug	T400_RCT	RCT	Cell_line.Tx15_T400	Plate.99	EBP	-2	-0.191179602866551	pearson	1	Ttest_pvalue	Coefficient_of_eigenassay	SVD_pCMs_only3CT	NoPrepr	SVD	6061	RCT-Tx15_T400	F	RCT
Drug	T400_RCT	RCT	Cell_line.Tx15_T400	Plate.99	EBPL	-2	0.0599006331075557	pearson	1	Ttest_pvalue	Coefficient_of_eigenassay	SVD_pCMs_only3CT	NoPrepr	SVD	10708	RCT-Tx15_T400	F	RCT
Drug	T400_RCT	RCT	Cell_line.Tx15_T400	Plate.99	ECD	-2	-0.325832649341339	pearson	1	Ttest_pvalue	Coefficient_of_eigenassay	SVD_pCMs_only3CT	NoPrepr	SVD	3357	RCT-Tx15_T400	F	RCT
Drug	T400_RCT	RCT	Cell_line.Tx15_T400	Plate.99	ECE1	-2	-0.809938962770157	pearson	1	Ttest_pvalue	Coefficient_of_eigenassay	SVD_pCMs_only3CT	NoPrepr	SVD	597	RCT-Tx15_T400	F	RCT
Drug	T400_RCT	RCT	Cell_line.Tx15_T400	Plate.99	ECE2	-2	-0.203668899857775	pearson	1	Ttest_pvalue	Coefficient_of_eigenassay	SVD_pCMs_only3CT	NoPrepr	SVD	5730	RCT-Tx15_T400	F	RCT
Drug	T400_RCT	RCT	Cell_line.Tx15_T400	Plate.99	ECEL1	-2	0.0665997937494382	pearson	1	Ttest_pvalue	Coefficient_of_eigenassay	SVD_pCMs_only3CT	NoPrepr	SVD	10425	RCT-Tx15_T400	F	RCT
Drug	T400_RCT	RCT	Cell_line.Tx15_T400	Plate.99	ECH1	-2	-0.0920666132522846	pearson	1	Ttest_pvalue	Coefficient_of_eigenassay	SVD_pCMs_only3CT	NoPrepr	SVD	9398	RCT-Tx15_T400	F	RCT
Drug	T400_RCT	RCT	Cell_line.Tx15_T400	Plate.99	ECHDC1	-2	-0.0628053697553037	pearson	1	Ttest_pvalue	Coefficient_of_eigenassay	SVD_pCMs_only3CT	NoPrepr	SVD	10574	RCT-Tx15_T400	F	RCT
Drug	T400_RCT	RCT	Cell_line.Tx15_T400	Plate.99	ECHDC2	-2	0.276409967806576	pearson	1	Ttest_pvalue	Coefficient_of_eigenassay	SVD_pCMs_only3CT	NoPrepr	SVD	4138	RCT-Tx15_T400	F	RCT
Drug	T400_RCT	RCT	Cell_line.Tx15_T400	Plate.99	ECHDC3	-2	0	pearson	1	Ttest_pvalue	Coefficient_of_eigenassay	SVD_pCMs_only3CT	NoPrepr	SVD	14405.5	RCT-Tx15_T400	F	RCT
Drug	T400_RCT	RCT	Cell_line.Tx15_T400	Plate.99	ECHS1	-2	-0.0286018514141998	pearson	1	Ttest_pvalue	Coefficient_of_eigenassay	SVD_pCMs_only3CT	NoPrepr	SVD	12130	RCT-Tx15_T400	F	RCT
Drug	T400_RCT	RCT	Cell_line.Tx15_T400	Plate.99	ECI1	-2	-0.272801342457339	pearson	1	Ttest_pvalue	Coefficient_of_eigenassay	SVD_pCMs_only3CT	NoPrepr	SVD	4207	RCT-Tx15_T400	F	RCT
Drug	T400_RCT	RCT	Cell_line.Tx15_T400	Plate.99	ECI2	-2	-0.0696157955217336	pearson	1	Ttest_pvalue	Coefficient_of_eigenassay	SVD_pCMs_only3CT	NoPrepr	SVD	10291	RCT-Tx15_T400	F	RCT
Drug	T400_RCT	RCT	Cell_line.Tx15_T400	Plate.99	ECM1	-2	-0.481175523377386	pearson	1	Ttest_pvalue	Coefficient_of_eigenassay	SVD_pCMs_only3CT	NoPrepr	SVD	1768	RCT-Tx15_T400	F	RCT
Drug	T400_RCT	RCT	Cell_line.Tx15_T400	Plate.99	ECM2	-2	-0.0439027319196477	pearson	1	Ttest_pvalue	Coefficient_of_eigenassay	SVD_pCMs_only3CT	NoPrepr	SVD	11407	RCT-Tx15_T400	F	RCT
Drug	T400_RCT	RCT	Cell_line.Tx15_T400	Plate.99	ECPAS	-2	-0.0529737251487317	pearson	1	Ttest_pvalue	Coefficient_of_eigenassay	SVD_pCMs_only3CT	NoPrepr	SVD	11003	RCT-Tx15_T400	F	RCT
Drug	T400_RCT	RCT	Cell_line.Tx15_T400	Plate.99	ECSCR	-2	0	pearson	1	Ttest_pvalue	Coefficient_of_eigenassay	SVD_pCMs_only3CT	NoPrepr	SVD	14405.5	RCT-Tx15_T400	F	RCT
Drug	T400_RCT	RCT	Cell_line.Tx15_T400	Plate.99	ECSIT	-2	-0.333849811668063	pearson	1	Ttest_pvalue	Coefficient_of_eigenassay	SVD_pCMs_only3CT	NoPrepr	SVD	3257	RCT-Tx15_T400	F	RCT
Drug	T400_RCT	RCT	Cell_line.Tx15_T400	Plate.99	ECT2	-2	-0.33494764357847	pearson	1	Ttest_pvalue	Coefficient_of_eigenassay	SVD_pCMs_only3CT	NoPrepr	SVD	3240	RCT-Tx15_T400	F	RCT
Drug	T400_RCT	RCT	Cell_line.Tx15_T400	Plate.99	ECT2L	-2	0.320700678670235	pearson	1	Ttest_pvalue	Coefficient_of_eigenassay	SVD_pCMs_only3CT	NoPrepr	SVD	3449	RCT-Tx15_T400	F	RCT
Drug	T400_RCT	RCT	Cell_line.Tx15_T400	Plate.99	EDA	-2	-0.186756603902645	pearson	1	Ttest_pvalue	Coefficient_of_eigenassay	SVD_pCMs_only3CT	NoPrepr	SVD	6177	RCT-Tx15_T400	F	RCT
Drug	T400_RCT	RCT	Cell_line.Tx15_T400	Plate.99	EDA2R	-2	-0.578388759881507	pearson	1	Ttest_pvalue	Coefficient_of_eigenassay	SVD_pCMs_only3CT	NoPrepr	SVD	1238	RCT-Tx15_T400	F	RCT
Drug	T400_RCT	RCT	Cell_line.Tx15_T400	Plate.99	EDAR	-2	0	pearson	1	Ttest_pvalue	Coefficient_of_eigenassay	SVD_pCMs_only3CT	NoPrepr	SVD	14405.5	RCT-Tx15_T400	F	RCT
Drug	T400_RCT	RCT	Cell_line.Tx15_T400	Plate.99	EDARADD	-2	-0.0360601664206658	pearson	1	Ttest_pvalue	Coefficient_of_eigenassay	SVD_pCMs_only3CT	NoPrepr	SVD	11772	RCT-Tx15_T400	F	RCT
Drug	T400_RCT	RCT	Cell_line.Tx15_T400	Plate.99	EDC3	-2	-0.0403465295253235	pearson	1	Ttest_pvalue	Coefficient_of_eigenassay	SVD_pCMs_only3CT	NoPrepr	SVD	11570	RCT-Tx15_T400	F	RCT
Drug	T400_RCT	RCT	Cell_line.Tx15_T400	Plate.99	EDC4	-2	-0.354864634237171	pearson	1	Ttest_pvalue	Coefficient_of_eigenassay	SVD_pCMs_only3CT	NoPrepr	SVD	2953	RCT-Tx15_T400	F	RCT
Drug	T400_RCT	RCT	Cell_line.Tx15_T400	Plate.99	EDDM3A	-2	0	pearson	1	Ttest_pvalue	Coefficient_of_eigenassay	SVD_pCMs_only3CT	NoPrepr	SVD	14405.5	RCT-Tx15_T400	F	RCT
Drug	T400_RCT	RCT	Cell_line.Tx15_T400	Plate.99	EDDM3B	-2	0	pearson	1	Ttest_pvalue	Coefficient_of_eigenassay	SVD_pCMs_only3CT	NoPrepr	SVD	14405.5	RCT-Tx15_T400	F	RCT
Drug	T400_RCT	RCT	Cell_line.Tx15_T400	Plate.99	EDEM1	-2	-0.335978948960339	pearson	1	Ttest_pvalue	Coefficient_of_eigenassay	SVD_pCMs_only3CT	NoPrepr	SVD	3224	RCT-Tx15_T400	F	RCT
Drug	T400_RCT	RCT	Cell_line.Tx15_T400	Plate.99	EDEM2	-2	-0.466586243562345	pearson	1	Ttest_pvalue	Coefficient_of_eigenassay	SVD_pCMs_only3CT	NoPrepr	SVD	1867	RCT-Tx15_T400	F	RCT
Drug	T400_RCT	RCT	Cell_line.Tx15_T400	Plate.99	EDEM3	-2	0.0129153369038162	pearson	1	Ttest_pvalue	Coefficient_of_eigenassay	SVD_pCMs_only3CT	NoPrepr	SVD	12884	RCT-Tx15_T400	F	RCT
Drug	T400_RCT	RCT	Cell_line.Tx15_T400	Plate.99	EDF1	-2	0.0999758531161995	pearson	1	Ttest_pvalue	Coefficient_of_eigenassay	SVD_pCMs_only3CT	NoPrepr	SVD	9067	RCT-Tx15_T400	F	RCT
Drug	T400_RCT	RCT	Cell_line.Tx15_T400	Plate.99	EDIL3	-2	-0.770536539435667	pearson	1	Ttest_pvalue	Coefficient_of_eigenassay	SVD_pCMs_only3CT	NoPrepr	SVD	678	RCT-Tx15_T400	F	RCT
Drug	T400_RCT	RCT	Cell_line.Tx15_T400	Plate.99	EDN1	-2	-1.37939675500601	pearson	1	Ttest_pvalue	Coefficient_of_eigenassay	SVD_pCMs_only3CT	NoPrepr	SVD	170	RCT-Tx15_T400	F	RCT
Drug	T400_RCT	RCT	Cell_line.Tx15_T400	Plate.99	EDN2	-2	-0.941899281186213	pearson	1	Ttest_pvalue	Coefficient_of_eigenassay	SVD_pCMs_only3CT	NoPrepr	SVD	423	RCT-Tx15_T400	F	RCT
Drug	T400_RCT	RCT	Cell_line.Tx15_T400	Plate.99	EDN3	-2	-0.589703784908606	pearson	1	Ttest_pvalue	Coefficient_of_eigenassay	SVD_pCMs_only3CT	NoPrepr	SVD	1182	RCT-Tx15_T400	F	RCT
Drug	T400_RCT	RCT	Cell_line.Tx15_T400	Plate.99	EDNRA	-2	0.0323564353476091	pearson	1	Ttest_pvalue	Coefficient_of_eigenassay	SVD_pCMs_only3CT	NoPrepr	SVD	11939	RCT-Tx15_T400	F	RCT
Drug	T400_RCT	RCT	Cell_line.Tx15_T400	Plate.99	EDNRB	-2	0.591231521845452	pearson	1	Ttest_pvalue	Coefficient_of_eigenassay	SVD_pCMs_only3CT	NoPrepr	SVD	1175	RCT-Tx15_T400	F	RCT
Drug	T400_RCT	RCT	Cell_line.Tx15_T400	Plate.99	EDRF1	-2	-0.165731841819686	pearson	1	Ttest_pvalue	Coefficient_of_eigenassay	SVD_pCMs_only3CT	NoPrepr	SVD	6825	RCT-Tx15_T400	F	RCT
Drug	T400_RCT	RCT	Cell_line.Tx15_T400	Plate.99	EEA1	-2	0.339646051040062	pearson	1	Ttest_pvalue	Coefficient_of_eigenassay	SVD_pCMs_only3CT	NoPrepr	SVD	3171	RCT-Tx15_T400	F	RCT
Drug	T400_RCT	RCT	Cell_line.Tx15_T400	Plate.99	EED	-2	0.385221877018299	pearson	1	Ttest_pvalue	Coefficient_of_eigenassay	SVD_pCMs_only3CT	NoPrepr	SVD	2599	RCT-Tx15_T400	F	RCT
Drug	T400_RCT	RCT	Cell_line.Tx15_T400	Plate.99	EEF1A1	-2	-0.628827339681481	pearson	1	Ttest_pvalue	Coefficient_of_eigenassay	SVD_pCMs_only3CT	NoPrepr	SVD	1038	RCT-Tx15_T400	F	RCT
Drug	T400_RCT	RCT	Cell_line.Tx15_T400	Plate.99	EEF1A2	-2	-0.399587036860206	pearson	1	Ttest_pvalue	Coefficient_of_eigenassay	SVD_pCMs_only3CT	NoPrepr	SVD	2430	RCT-Tx15_T400	F	RCT
Drug	T400_RCT	RCT	Cell_line.Tx15_T400	Plate.99	EEF1AKMT1	-2	0.372659404733861	pearson	1	Ttest_pvalue	Coefficient_of_eigenassay	SVD_pCMs_only3CT	NoPrepr	SVD	2751	RCT-Tx15_T400	F	RCT
Drug	T400_RCT	RCT	Cell_line.Tx15_T400	Plate.99	EEF1AKMT2	-2	-0.0122930333385734	pearson	1	Ttest_pvalue	Coefficient_of_eigenassay	SVD_pCMs_only3CT	NoPrepr	SVD	12916	RCT-Tx15_T400	F	RCT
Drug	T400_RCT	RCT	Cell_line.Tx15_T400	Plate.99	EEF1AKMT3	-2	-0.134516274972845	pearson	1	Ttest_pvalue	Coefficient_of_eigenassay	SVD_pCMs_only3CT	NoPrepr	SVD	7803	RCT-Tx15_T400	F	RCT
Drug	T400_RCT	RCT	Cell_line.Tx15_T400	Plate.99	EEF1B2	-2	-0.23743191475787	pearson	1	Ttest_pvalue	Coefficient_of_eigenassay	SVD_pCMs_only3CT	NoPrepr	SVD	4927	RCT-Tx15_T400	F	RCT
Drug	T400_RCT	RCT	Cell_line.Tx15_T400	Plate.99	EEF1E1	-2	0.0204854320209409	pearson	1	Ttest_pvalue	Coefficient_of_eigenassay	SVD_pCMs_only3CT	NoPrepr	SVD	12520	RCT-Tx15_T400	F	RCT
Drug	T400_RCT	RCT	Cell_line.Tx15_T400	Plate.99	EEF1G	-2	-0.206202571489033	pearson	1	Ttest_pvalue	Coefficient_of_eigenassay	SVD_pCMs_only3CT	NoPrepr	SVD	5664	RCT-Tx15_T400	F	RCT
Drug	T400_RCT	RCT	Cell_line.Tx15_T400	Plate.99	EEF2	-2	-0.492862693462624	pearson	1	Ttest_pvalue	Coefficient_of_eigenassay	SVD_pCMs_only3CT	NoPrepr	SVD	1686	RCT-Tx15_T400	F	RCT
Drug	T400_RCT	RCT	Cell_line.Tx15_T400	Plate.99	EEF2K	-2	-0.142953361354203	pearson	1	Ttest_pvalue	Coefficient_of_eigenassay	SVD_pCMs_only3CT	NoPrepr	SVD	7551	RCT-Tx15_T400	F	RCT
Drug	T400_RCT	RCT	Cell_line.Tx15_T400	Plate.99	EEF2KMT	-2	-0.0362580308671279	pearson	1	Ttest_pvalue	Coefficient_of_eigenassay	SVD_pCMs_only3CT	NoPrepr	SVD	11762	RCT-Tx15_T400	F	RCT
Drug	T400_RCT	RCT	Cell_line.Tx15_T400	Plate.99	EEFSEC	-2	0	pearson	1	Ttest_pvalue	Coefficient_of_eigenassay	SVD_pCMs_only3CT	NoPrepr	SVD	14405.5	RCT-Tx15_T400	F	RCT
Drug	T400_RCT	RCT	Cell_line.Tx15_T400	Plate.99	EEPD1	-2	0.0411895497471306	pearson	1	Ttest_pvalue	Coefficient_of_eigenassay	SVD_pCMs_only3CT	NoPrepr	SVD	11522	RCT-Tx15_T400	F	RCT
Drug	T400_RCT	RCT	Cell_line.Tx15_T400	Plate.99	EFCAB1	-2	0.124678499794577	pearson	1	Ttest_pvalue	Coefficient_of_eigenassay	SVD_pCMs_only3CT	NoPrepr	SVD	8103	RCT-Tx15_T400	F	RCT
Drug	T400_RCT	RCT	Cell_line.Tx15_T400	Plate.99	EFCAB11	-2	-0.0275706416799219	pearson	1	Ttest_pvalue	Coefficient_of_eigenassay	SVD_pCMs_only3CT	NoPrepr	SVD	12194	RCT-Tx15_T400	F	RCT
Drug	T400_RCT	RCT	Cell_line.Tx15_T400	Plate.99	EFCAB12	-2	0.0367503924389044	pearson	1	Ttest_pvalue	Coefficient_of_eigenassay	SVD_pCMs_only3CT	NoPrepr	SVD	11744	RCT-Tx15_T400	F	RCT
Drug	T400_RCT	RCT	Cell_line.Tx15_T400	Plate.99	EFCAB13	-2	0.981721325535594	pearson	1	Ttest_pvalue	Coefficient_of_eigenassay	SVD_pCMs_only3CT	NoPrepr	SVD	391	RCT-Tx15_T400	F	RCT
Drug	T400_RCT	RCT	Cell_line.Tx15_T400	Plate.99	EFCAB14	-2	-0.441985285512985	pearson	1	Ttest_pvalue	Coefficient_of_eigenassay	SVD_pCMs_only3CT	NoPrepr	SVD	2051	RCT-Tx15_T400	F	RCT
Drug	T400_RCT	RCT	Cell_line.Tx15_T400	Plate.99	EFCAB2	-2	0.633942536660039	pearson	1	Ttest_pvalue	Coefficient_of_eigenassay	SVD_pCMs_only3CT	NoPrepr	SVD	1026	RCT-Tx15_T400	F	RCT
Drug	T400_RCT	RCT	Cell_line.Tx15_T400	Plate.99	EFCAB5	-2	0	pearson	1	Ttest_pvalue	Coefficient_of_eigenassay	SVD_pCMs_only3CT	NoPrepr	SVD	14405.5	RCT-Tx15_T400	F	RCT
Drug	T400_RCT	RCT	Cell_line.Tx15_T400	Plate.99	EFCAB6	-2	0.49929011171667	pearson	1	Ttest_pvalue	Coefficient_of_eigenassay	SVD_pCMs_only3CT	NoPrepr	SVD	1648	RCT-Tx15_T400	F	RCT
Drug	T400_RCT	RCT	Cell_line.Tx15_T400	Plate.99	EFCAB7	-2	-0.0535950830480576	pearson	1	Ttest_pvalue	Coefficient_of_eigenassay	SVD_pCMs_only3CT	NoPrepr	SVD	10981	RCT-Tx15_T400	F	RCT
Drug	T400_RCT	RCT	Cell_line.Tx15_T400	Plate.99	EFCAB8	-2	0	pearson	1	Ttest_pvalue	Coefficient_of_eigenassay	SVD_pCMs_only3CT	NoPrepr	SVD	14405.5	RCT-Tx15_T400	F	RCT
Drug	T400_RCT	RCT	Cell_line.Tx15_T400	Plate.99	EFCC1	-2	0.860254339775112	pearson	1	Ttest_pvalue	Coefficient_of_eigenassay	SVD_pCMs_only3CT	NoPrepr	SVD	529	RCT-Tx15_T400	F	RCT
Drug	T400_RCT	RCT	Cell_line.Tx15_T400	Plate.99	EFEMP1	-2	-0.993023426679359	pearson	1	Ttest_pvalue	Coefficient_of_eigenassay	SVD_pCMs_only3CT	NoPrepr	SVD	383	RCT-Tx15_T400	F	RCT
Drug	T400_RCT	RCT	Cell_line.Tx15_T400	Plate.99	EFEMP2	-2	-0.416507256254715	pearson	1	Ttest_pvalue	Coefficient_of_eigenassay	SVD_pCMs_only3CT	NoPrepr	SVD	2277	RCT-Tx15_T400	F	RCT
Drug	T400_RCT	RCT	Cell_line.Tx15_T400	Plate.99	EFHB	-2	-0.0417108324363126	pearson	1	Ttest_pvalue	Coefficient_of_eigenassay	SVD_pCMs_only3CT	NoPrepr	SVD	11506	RCT-Tx15_T400	F	RCT
Drug	T400_RCT	RCT	Cell_line.Tx15_T400	Plate.99	EFHC1	-2	-0.195855256519261	pearson	1	Ttest_pvalue	Coefficient_of_eigenassay	SVD_pCMs_only3CT	NoPrepr	SVD	5940	RCT-Tx15_T400	F	RCT
Drug	T400_RCT	RCT	Cell_line.Tx15_T400	Plate.99	EFHC2	-2	-0.0722766223488871	pearson	1	Ttest_pvalue	Coefficient_of_eigenassay	SVD_pCMs_only3CT	NoPrepr	SVD	10168	RCT-Tx15_T400	F	RCT
Drug	T400_RCT	RCT	Cell_line.Tx15_T400	Plate.99	EFHD1	-2	-0.47970923146545	pearson	1	Ttest_pvalue	Coefficient_of_eigenassay	SVD_pCMs_only3CT	NoPrepr	SVD	1780	RCT-Tx15_T400	F	RCT
Drug	T400_RCT	RCT	Cell_line.Tx15_T400	Plate.99	EFHD2	-2	-0.193991805949885	pearson	1	Ttest_pvalue	Coefficient_of_eigenassay	SVD_pCMs_only3CT	NoPrepr	SVD	5976	RCT-Tx15_T400	F	RCT
Drug	T400_RCT	RCT	Cell_line.Tx15_T400	Plate.99	EFL1	-2	-0.256391825074316	pearson	1	Ttest_pvalue	Coefficient_of_eigenassay	SVD_pCMs_only3CT	NoPrepr	SVD	4517	RCT-Tx15_T400	F	RCT
Drug	T400_RCT	RCT	Cell_line.Tx15_T400	Plate.99	EFNA1	-2	-0.377775703261239	pearson	1	Ttest_pvalue	Coefficient_of_eigenassay	SVD_pCMs_only3CT	NoPrepr	SVD	2687	RCT-Tx15_T400	F	RCT
Drug	T400_RCT	RCT	Cell_line.Tx15_T400	Plate.99	EFNA2	-2	-0.0139387670274302	pearson	1	Ttest_pvalue	Coefficient_of_eigenassay	SVD_pCMs_only3CT	NoPrepr	SVD	12836	RCT-Tx15_T400	F	RCT
Drug	T400_RCT	RCT	Cell_line.Tx15_T400	Plate.99	EFNA3	-2	-0.494657124493137	pearson	1	Ttest_pvalue	Coefficient_of_eigenassay	SVD_pCMs_only3CT	NoPrepr	SVD	1674	RCT-Tx15_T400	F	RCT
Drug	T400_RCT	RCT	Cell_line.Tx15_T400	Plate.99	EFNA4	-2	-0.0620453467583454	pearson	1	Ttest_pvalue	Coefficient_of_eigenassay	SVD_pCMs_only3CT	NoPrepr	SVD	10604	RCT-Tx15_T400	F	RCT
Drug	T400_RCT	RCT	Cell_line.Tx15_T400	Plate.99	EFNA5	-2	0.426545549688138	pearson	1	Ttest_pvalue	Coefficient_of_eigenassay	SVD_pCMs_only3CT	NoPrepr	SVD	2194	RCT-Tx15_T400	F	RCT
Drug	T400_RCT	RCT	Cell_line.Tx15_T400	Plate.99	EFNB1	-2	-0.111704426971586	pearson	1	Ttest_pvalue	Coefficient_of_eigenassay	SVD_pCMs_only3CT	NoPrepr	SVD	8593	RCT-Tx15_T400	F	RCT
Drug	T400_RCT	RCT	Cell_line.Tx15_T400	Plate.99	EFNB2	-2	-0.0870671137934625	pearson	1	Ttest_pvalue	Coefficient_of_eigenassay	SVD_pCMs_only3CT	NoPrepr	SVD	9568	RCT-Tx15_T400	F	RCT
Drug	T400_RCT	RCT	Cell_line.Tx15_T400	Plate.99	EFNB3	-2	0.330676774052958	pearson	1	Ttest_pvalue	Coefficient_of_eigenassay	SVD_pCMs_only3CT	NoPrepr	SVD	3295	RCT-Tx15_T400	F	RCT
Drug	T400_RCT	RCT	Cell_line.Tx15_T400	Plate.99	EFR3A	-2	-0.509869835029639	pearson	1	Ttest_pvalue	Coefficient_of_eigenassay	SVD_pCMs_only3CT	NoPrepr	SVD	1593	RCT-Tx15_T400	F	RCT
Drug	T400_RCT	RCT	Cell_line.Tx15_T400	Plate.99	EFR3B	-2	0.0707261114461057	pearson	1	Ttest_pvalue	Coefficient_of_eigenassay	SVD_pCMs_only3CT	NoPrepr	SVD	10240	RCT-Tx15_T400	F	RCT
Drug	T400_RCT	RCT	Cell_line.Tx15_T400	Plate.99	EFS	-2	-0.105372688536873	pearson	1	Ttest_pvalue	Coefficient_of_eigenassay	SVD_pCMs_only3CT	NoPrepr	SVD	8835	RCT-Tx15_T400	F	RCT
Drug	T400_RCT	RCT	Cell_line.Tx15_T400	Plate.99	EFTUD2	-2	-0.420013022250005	pearson	1	Ttest_pvalue	Coefficient_of_eigenassay	SVD_pCMs_only3CT	NoPrepr	SVD	2242	RCT-Tx15_T400	F	RCT
Drug	T400_RCT	RCT	Cell_line.Tx15_T400	Plate.99	EGF	-2	-0.0211953418800319	pearson	1	Ttest_pvalue	Coefficient_of_eigenassay	SVD_pCMs_only3CT	NoPrepr	SVD	12483	RCT-Tx15_T400	F	RCT
Drug	T400_RCT	RCT	Cell_line.Tx15_T400	Plate.99	EGFL6	-2	0	pearson	1	Ttest_pvalue	Coefficient_of_eigenassay	SVD_pCMs_only3CT	NoPrepr	SVD	14405.5	RCT-Tx15_T400	F	RCT
Drug	T400_RCT	RCT	Cell_line.Tx15_T400	Plate.99	EGFL7	-2	-0.0474227925642652	pearson	1	Ttest_pvalue	Coefficient_of_eigenassay	SVD_pCMs_only3CT	NoPrepr	SVD	11263	RCT-Tx15_T400	F	RCT
Drug	T400_RCT	RCT	Cell_line.Tx15_T400	Plate.99	EGFLAM	-2	0	pearson	1	Ttest_pvalue	Coefficient_of_eigenassay	SVD_pCMs_only3CT	NoPrepr	SVD	14405.5	RCT-Tx15_T400	F	RCT
Drug	T400_RCT	RCT	Cell_line.Tx15_T400	Plate.99	EGFR	-2	-0.0396652089795345	pearson	1	Ttest_pvalue	Coefficient_of_eigenassay	SVD_pCMs_only3CT	NoPrepr	SVD	11605	RCT-Tx15_T400	F	RCT
Drug	T400_RCT	RCT	Cell_line.Tx15_T400	Plate.99	EGLN1	-2	-0.865982912404491	pearson	1	Ttest_pvalue	Coefficient_of_eigenassay	SVD_pCMs_only3CT	NoPrepr	SVD	517	RCT-Tx15_T400	F	RCT
Drug	T400_RCT	RCT	Cell_line.Tx15_T400	Plate.99	EGLN3	-2	-2.08304989179378	pearson	1	Ttest_pvalue	Coefficient_of_eigenassay	SVD_pCMs_only3CT	NoPrepr	SVD	47	RCT-Tx15_T400	F	RCT
Drug	T400_RCT	RCT	Cell_line.Tx15_T400	Plate.99	EGR1	-2	-0.989770744979549	pearson	1	Ttest_pvalue	Coefficient_of_eigenassay	SVD_pCMs_only3CT	NoPrepr	SVD	384	RCT-Tx15_T400	F	RCT
Drug	T400_RCT	RCT	Cell_line.Tx15_T400	Plate.99	EGR2	-2	-0.602853381218456	pearson	1	Ttest_pvalue	Coefficient_of_eigenassay	SVD_pCMs_only3CT	NoPrepr	SVD	1126	RCT-Tx15_T400	F	RCT
Drug	T400_RCT	RCT	Cell_line.Tx15_T400	Plate.99	EGR3	-2	-0.28491753868029	pearson	1	Ttest_pvalue	Coefficient_of_eigenassay	SVD_pCMs_only3CT	NoPrepr	SVD	4001	RCT-Tx15_T400	F	RCT
Drug	T400_RCT	RCT	Cell_line.Tx15_T400	Plate.99	EHBP1	-2	0.110374757273844	pearson	1	Ttest_pvalue	Coefficient_of_eigenassay	SVD_pCMs_only3CT	NoPrepr	SVD	8655	RCT-Tx15_T400	F	RCT
Drug	T400_RCT	RCT	Cell_line.Tx15_T400	Plate.99	EHBP1L1	-2	0.582695755917711	pearson	1	Ttest_pvalue	Coefficient_of_eigenassay	SVD_pCMs_only3CT	NoPrepr	SVD	1212	RCT-Tx15_T400	F	RCT
Drug	T400_RCT	RCT	Cell_line.Tx15_T400	Plate.99	EHD1	-2	-0.362254137961225	pearson	1	Ttest_pvalue	Coefficient_of_eigenassay	SVD_pCMs_only3CT	NoPrepr	SVD	2862	RCT-Tx15_T400	F	RCT
Drug	T400_RCT	RCT	Cell_line.Tx15_T400	Plate.99	EHD2	-2	-0.0643277492548456	pearson	1	Ttest_pvalue	Coefficient_of_eigenassay	SVD_pCMs_only3CT	NoPrepr	SVD	10525	RCT-Tx15_T400	F	RCT
Drug	T400_RCT	RCT	Cell_line.Tx15_T400	Plate.99	EHD3	-2	-0.637973125742271	pearson	1	Ttest_pvalue	Coefficient_of_eigenassay	SVD_pCMs_only3CT	NoPrepr	SVD	1014	RCT-Tx15_T400	F	RCT
Drug	T400_RCT	RCT	Cell_line.Tx15_T400	Plate.99	EHD4	-2	-0.736132850581803	pearson	1	Ttest_pvalue	Coefficient_of_eigenassay	SVD_pCMs_only3CT	NoPrepr	SVD	736	RCT-Tx15_T400	F	RCT
Drug	T400_RCT	RCT	Cell_line.Tx15_T400	Plate.99	EHHADH	-2	0.114393283360517	pearson	1	Ttest_pvalue	Coefficient_of_eigenassay	SVD_pCMs_only3CT	NoPrepr	SVD	8471	RCT-Tx15_T400	F	RCT
Drug	T400_RCT	RCT	Cell_line.Tx15_T400	Plate.99	EHMT1	-2	0.222128405306827	pearson	1	Ttest_pvalue	Coefficient_of_eigenassay	SVD_pCMs_only3CT	NoPrepr	SVD	5268	RCT-Tx15_T400	F	RCT
Drug	T400_RCT	RCT	Cell_line.Tx15_T400	Plate.99	EI24	-2	-0.189790677500377	pearson	1	Ttest_pvalue	Coefficient_of_eigenassay	SVD_pCMs_only3CT	NoPrepr	SVD	6107	RCT-Tx15_T400	F	RCT
Drug	T400_RCT	RCT	Cell_line.Tx15_T400	Plate.99	EID1	-2	-0.0258640278175089	pearson	1	Ttest_pvalue	Coefficient_of_eigenassay	SVD_pCMs_only3CT	NoPrepr	SVD	12281	RCT-Tx15_T400	F	RCT
Drug	T400_RCT	RCT	Cell_line.Tx15_T400	Plate.99	EID2	-2	0.093511353418659	pearson	1	Ttest_pvalue	Coefficient_of_eigenassay	SVD_pCMs_only3CT	NoPrepr	SVD	9319	RCT-Tx15_T400	F	RCT
Drug	T400_RCT	RCT	Cell_line.Tx15_T400	Plate.99	EID2B	-2	-0.0998912047531535	pearson	1	Ttest_pvalue	Coefficient_of_eigenassay	SVD_pCMs_only3CT	NoPrepr	SVD	9072	RCT-Tx15_T400	F	RCT
Drug	T400_RCT	RCT	Cell_line.Tx15_T400	Plate.99	EID3	-2	0.32665046557097	pearson	1	Ttest_pvalue	Coefficient_of_eigenassay	SVD_pCMs_only3CT	NoPrepr	SVD	3342	RCT-Tx15_T400	F	RCT
Drug	T400_RCT	RCT	Cell_line.Tx15_T400	Plate.99	EIF1	-2	-0.191149217497705	pearson	1	Ttest_pvalue	Coefficient_of_eigenassay	SVD_pCMs_only3CT	NoPrepr	SVD	6062	RCT-Tx15_T400	F	RCT
Drug	T400_RCT	RCT	Cell_line.Tx15_T400	Plate.99	EIF1AD	-2	-0.0888856685939255	pearson	1	Ttest_pvalue	Coefficient_of_eigenassay	SVD_pCMs_only3CT	NoPrepr	SVD	9491	RCT-Tx15_T400	F	RCT
Drug	T400_RCT	RCT	Cell_line.Tx15_T400	Plate.99	EIF1AX	-2	-0.0668497571484801	pearson	1	Ttest_pvalue	Coefficient_of_eigenassay	SVD_pCMs_only3CT	NoPrepr	SVD	10412	RCT-Tx15_T400	F	RCT
Drug	T400_RCT	RCT	Cell_line.Tx15_T400	Plate.99	EIF1AY	-2	0.056279975962843	pearson	1	Ttest_pvalue	Coefficient_of_eigenassay	SVD_pCMs_only3CT	NoPrepr	SVD	10860	RCT-Tx15_T400	F	RCT
Drug	T400_RCT	RCT	Cell_line.Tx15_T400	Plate.99	EIF1B	-2	-0.149287529410367	pearson	1	Ttest_pvalue	Coefficient_of_eigenassay	SVD_pCMs_only3CT	NoPrepr	SVD	7333	RCT-Tx15_T400	F	RCT
Drug	T400_RCT	RCT	Cell_line.Tx15_T400	Plate.99	EIF2A	-2	-0.365556811994487	pearson	1	Ttest_pvalue	Coefficient_of_eigenassay	SVD_pCMs_only3CT	NoPrepr	SVD	2828	RCT-Tx15_T400	F	RCT
Drug	T400_RCT	RCT	Cell_line.Tx15_T400	Plate.99	EIF2AK1	-2	-0.290544156283825	pearson	1	Ttest_pvalue	Coefficient_of_eigenassay	SVD_pCMs_only3CT	NoPrepr	SVD	3912	RCT-Tx15_T400	F	RCT
Drug	T400_RCT	RCT	Cell_line.Tx15_T400	Plate.99	EIF2AK2	-2	0.42231147818835	pearson	1	Ttest_pvalue	Coefficient_of_eigenassay	SVD_pCMs_only3CT	NoPrepr	SVD	2229	RCT-Tx15_T400	F	RCT
Drug	T400_RCT	RCT	Cell_line.Tx15_T400	Plate.99	EIF2AK3	-2	0.102523978746455	pearson	1	Ttest_pvalue	Coefficient_of_eigenassay	SVD_pCMs_only3CT	NoPrepr	SVD	8959	RCT-Tx15_T400	F	RCT
Drug	T400_RCT	RCT	Cell_line.Tx15_T400	Plate.99	EIF2AK4	-2	-0.00307703853705603	pearson	1	Ttest_pvalue	Coefficient_of_eigenassay	SVD_pCMs_only3CT	NoPrepr	SVD	13356	RCT-Tx15_T400	F	RCT
Drug	T400_RCT	RCT	Cell_line.Tx15_T400	Plate.99	EIF2B1	-2	-0.300821570948508	pearson	1	Ttest_pvalue	Coefficient_of_eigenassay	SVD_pCMs_only3CT	NoPrepr	SVD	3741	RCT-Tx15_T400	F	RCT
Drug	T400_RCT	RCT	Cell_line.Tx15_T400	Plate.99	EIF2B2	-2	-0.340810840976647	pearson	1	Ttest_pvalue	Coefficient_of_eigenassay	SVD_pCMs_only3CT	NoPrepr	SVD	3153	RCT-Tx15_T400	F	RCT
Drug	T400_RCT	RCT	Cell_line.Tx15_T400	Plate.99	EIF2B3	-2	0.0715016920476408	pearson	1	Ttest_pvalue	Coefficient_of_eigenassay	SVD_pCMs_only3CT	NoPrepr	SVD	10207	RCT-Tx15_T400	F	RCT
Drug	T400_RCT	RCT	Cell_line.Tx15_T400	Plate.99	EIF2B4	-2	-0.0526691405836719	pearson	1	Ttest_pvalue	Coefficient_of_eigenassay	SVD_pCMs_only3CT	NoPrepr	SVD	11024	RCT-Tx15_T400	F	RCT
Drug	T400_RCT	RCT	Cell_line.Tx15_T400	Plate.99	EIF2B5	-2	-0.235531426922239	pearson	1	Ttest_pvalue	Coefficient_of_eigenassay	SVD_pCMs_only3CT	NoPrepr	SVD	4971	RCT-Tx15_T400	F	RCT
Drug	T400_RCT	RCT	Cell_line.Tx15_T400	Plate.99	EIF2D	-2	-0.442281853431696	pearson	1	Ttest_pvalue	Coefficient_of_eigenassay	SVD_pCMs_only3CT	NoPrepr	SVD	2046	RCT-Tx15_T400	F	RCT
Drug	T400_RCT	RCT	Cell_line.Tx15_T400	Plate.99	EIF2S1	-2	-0.166901398446934	pearson	1	Ttest_pvalue	Coefficient_of_eigenassay	SVD_pCMs_only3CT	NoPrepr	SVD	6786	RCT-Tx15_T400	F	RCT
Drug	T400_RCT	RCT	Cell_line.Tx15_T400	Plate.99	EIF2S2	-2	-0.0965375014371619	pearson	1	Ttest_pvalue	Coefficient_of_eigenassay	SVD_pCMs_only3CT	NoPrepr	SVD	9210	RCT-Tx15_T400	F	RCT
Drug	T400_RCT	RCT	Cell_line.Tx15_T400	Plate.99	EIF2S3	-2	0.0162336660140804	pearson	1	Ttest_pvalue	Coefficient_of_eigenassay	SVD_pCMs_only3CT	NoPrepr	SVD	12721	RCT-Tx15_T400	F	RCT
Drug	T400_RCT	RCT	Cell_line.Tx15_T400	Plate.99	EIF3A	-2	0.577839503868012	pearson	1	Ttest_pvalue	Coefficient_of_eigenassay	SVD_pCMs_only3CT	NoPrepr	SVD	1242	RCT-Tx15_T400	F	RCT
Drug	T400_RCT	RCT	Cell_line.Tx15_T400	Plate.99	EIF3B	-2	-0.153635433359892	pearson	1	Ttest_pvalue	Coefficient_of_eigenassay	SVD_pCMs_only3CT	NoPrepr	SVD	7209	RCT-Tx15_T400	F	RCT
Drug	T400_RCT	RCT	Cell_line.Tx15_T400	Plate.99	EIF3C	-2	0.0523215263299183	pearson	1	Ttest_pvalue	Coefficient_of_eigenassay	SVD_pCMs_only3CT	NoPrepr	SVD	11034	RCT-Tx15_T400	F	RCT
Drug	T400_RCT	RCT	Cell_line.Tx15_T400	Plate.99	EIF3CL	-2	0	pearson	1	Ttest_pvalue	Coefficient_of_eigenassay	SVD_pCMs_only3CT	NoPrepr	SVD	14405.5	RCT-Tx15_T400	F	RCT
Drug	T400_RCT	RCT	Cell_line.Tx15_T400	Plate.99	EIF3D	-2	-0.519110063477342	pearson	1	Ttest_pvalue	Coefficient_of_eigenassay	SVD_pCMs_only3CT	NoPrepr	SVD	1532	RCT-Tx15_T400	F	RCT
Drug	T400_RCT	RCT	Cell_line.Tx15_T400	Plate.99	EIF3E	-2	-0.160284936838281	pearson	1	Ttest_pvalue	Coefficient_of_eigenassay	SVD_pCMs_only3CT	NoPrepr	SVD	7000	RCT-Tx15_T400	F	RCT
Drug	T400_RCT	RCT	Cell_line.Tx15_T400	Plate.99	EIF3F	-2	-0.10857822922802	pearson	1	Ttest_pvalue	Coefficient_of_eigenassay	SVD_pCMs_only3CT	NoPrepr	SVD	8730	RCT-Tx15_T400	F	RCT
Drug	T400_RCT	RCT	Cell_line.Tx15_T400	Plate.99	EIF3G	-2	-0.0774099135636859	pearson	1	Ttest_pvalue	Coefficient_of_eigenassay	SVD_pCMs_only3CT	NoPrepr	SVD	9939	RCT-Tx15_T400	F	RCT
Drug	T400_RCT	RCT	Cell_line.Tx15_T400	Plate.99	EIF3H	-2	-0.0407019876539749	pearson	1	Ttest_pvalue	Coefficient_of_eigenassay	SVD_pCMs_only3CT	NoPrepr	SVD	11548	RCT-Tx15_T400	F	RCT
Drug	T400_RCT	RCT	Cell_line.Tx15_T400	Plate.99	EIF3I	-2	-0.268974124296788	pearson	1	Ttest_pvalue	Coefficient_of_eigenassay	SVD_pCMs_only3CT	NoPrepr	SVD	4280	RCT-Tx15_T400	F	RCT
Drug	T400_RCT	RCT	Cell_line.Tx15_T400	Plate.99	EIF3J	-2	0.0716398525341412	pearson	1	Ttest_pvalue	Coefficient_of_eigenassay	SVD_pCMs_only3CT	NoPrepr	SVD	10201	RCT-Tx15_T400	F	RCT
Drug	T400_RCT	RCT	Cell_line.Tx15_T400	Plate.99	EIF3K	-2	-0.101661027682422	pearson	1	Ttest_pvalue	Coefficient_of_eigenassay	SVD_pCMs_only3CT	NoPrepr	SVD	8997	RCT-Tx15_T400	F	RCT
Drug	T400_RCT	RCT	Cell_line.Tx15_T400	Plate.99	EIF3L	-2	-0.258150651636449	pearson	1	Ttest_pvalue	Coefficient_of_eigenassay	SVD_pCMs_only3CT	NoPrepr	SVD	4484	RCT-Tx15_T400	F	RCT
Drug	T400_RCT	RCT	Cell_line.Tx15_T400	Plate.99	EIF3M	-2	-0.0235997251463469	pearson	1	Ttest_pvalue	Coefficient_of_eigenassay	SVD_pCMs_only3CT	NoPrepr	SVD	12369	RCT-Tx15_T400	F	RCT
Drug	T400_RCT	RCT	Cell_line.Tx15_T400	Plate.99	EIF4A2	-2	-0.302813792326814	pearson	1	Ttest_pvalue	Coefficient_of_eigenassay	SVD_pCMs_only3CT	NoPrepr	SVD	3710	RCT-Tx15_T400	F	RCT
Drug	T400_RCT	RCT	Cell_line.Tx15_T400	Plate.99	EIF4A3	-2	-0.323308452383439	pearson	1	Ttest_pvalue	Coefficient_of_eigenassay	SVD_pCMs_only3CT	NoPrepr	SVD	3399	RCT-Tx15_T400	F	RCT
Drug	T400_RCT	RCT	Cell_line.Tx15_T400	Plate.99	EIF4B	-2	-0.00480162611205569	pearson	1	Ttest_pvalue	Coefficient_of_eigenassay	SVD_pCMs_only3CT	NoPrepr	SVD	13276	RCT-Tx15_T400	F	RCT
Drug	T400_RCT	RCT	Cell_line.Tx15_T400	Plate.99	EIF4E	-2	-0.104711659075811	pearson	1	Ttest_pvalue	Coefficient_of_eigenassay	SVD_pCMs_only3CT	NoPrepr	SVD	8861	RCT-Tx15_T400	F	RCT
Drug	T400_RCT	RCT	Cell_line.Tx15_T400	Plate.99	EIF4E2	-2	-0.0210315611674778	pearson	1	Ttest_pvalue	Coefficient_of_eigenassay	SVD_pCMs_only3CT	NoPrepr	SVD	12494	RCT-Tx15_T400	F	RCT
Drug	T400_RCT	RCT	Cell_line.Tx15_T400	Plate.99	EIF4E3	-2	0.188734475332178	pearson	1	Ttest_pvalue	Coefficient_of_eigenassay	SVD_pCMs_only3CT	NoPrepr	SVD	6142	RCT-Tx15_T400	F	RCT
Drug	T400_RCT	RCT	Cell_line.Tx15_T400	Plate.99	EIF4EBP1	-2	0.0946286672215247	pearson	1	Ttest_pvalue	Coefficient_of_eigenassay	SVD_pCMs_only3CT	NoPrepr	SVD	9280	RCT-Tx15_T400	F	RCT
Drug	T400_RCT	RCT	Cell_line.Tx15_T400	Plate.99	EIF4EBP2	-2	-0.136621888788011	pearson	1	Ttest_pvalue	Coefficient_of_eigenassay	SVD_pCMs_only3CT	NoPrepr	SVD	7740	RCT-Tx15_T400	F	RCT
Drug	T400_RCT	RCT	Cell_line.Tx15_T400	Plate.99	EIF4ENIF1	-2	-0.136615521847671	pearson	1	Ttest_pvalue	Coefficient_of_eigenassay	SVD_pCMs_only3CT	NoPrepr	SVD	7741	RCT-Tx15_T400	F	RCT
Drug	T400_RCT	RCT	Cell_line.Tx15_T400	Plate.99	EIF4G1	-2	-0.255697966925981	pearson	1	Ttest_pvalue	Coefficient_of_eigenassay	SVD_pCMs_only3CT	NoPrepr	SVD	4530	RCT-Tx15_T400	F	RCT
Drug	T400_RCT	RCT	Cell_line.Tx15_T400	Plate.99	EIF4G2	-2	-0.250028571661579	pearson	1	Ttest_pvalue	Coefficient_of_eigenassay	SVD_pCMs_only3CT	NoPrepr	SVD	4655	RCT-Tx15_T400	F	RCT
Drug	T400_RCT	RCT	Cell_line.Tx15_T400	Plate.99	EIF4G3	-2	0.116206906319144	pearson	1	Ttest_pvalue	Coefficient_of_eigenassay	SVD_pCMs_only3CT	NoPrepr	SVD	8395	RCT-Tx15_T400	F	RCT
Drug	T400_RCT	RCT	Cell_line.Tx15_T400	Plate.99	EIF4H	-2	-0.523193682132534	pearson	1	Ttest_pvalue	Coefficient_of_eigenassay	SVD_pCMs_only3CT	NoPrepr	SVD	1504	RCT-Tx15_T400	F	RCT
Drug	T400_RCT	RCT	Cell_line.Tx15_T400	Plate.99	EIF5	-2	-0.243731456420146	pearson	1	Ttest_pvalue	Coefficient_of_eigenassay	SVD_pCMs_only3CT	NoPrepr	SVD	4797	RCT-Tx15_T400	F	RCT
Drug	T400_RCT	RCT	Cell_line.Tx15_T400	Plate.99	EIF5A	-2	-0.203707258712899	pearson	1	Ttest_pvalue	Coefficient_of_eigenassay	SVD_pCMs_only3CT	NoPrepr	SVD	5728	RCT-Tx15_T400	F	RCT
Drug	T400_RCT	RCT	Cell_line.Tx15_T400	Plate.99	EIF5A2	-2	-0.055668254250173	pearson	1	Ttest_pvalue	Coefficient_of_eigenassay	SVD_pCMs_only3CT	NoPrepr	SVD	10890	RCT-Tx15_T400	F	RCT
Drug	T400_RCT	RCT	Cell_line.Tx15_T400	Plate.99	EIF5AL1	-2	0.280565209127184	pearson	1	Ttest_pvalue	Coefficient_of_eigenassay	SVD_pCMs_only3CT	NoPrepr	SVD	4077	RCT-Tx15_T400	F	RCT
Drug	T400_RCT	RCT	Cell_line.Tx15_T400	Plate.99	EIF5B	-2	0.47189922670944	pearson	1	Ttest_pvalue	Coefficient_of_eigenassay	SVD_pCMs_only3CT	NoPrepr	SVD	1830	RCT-Tx15_T400	F	RCT
Drug	T400_RCT	RCT	Cell_line.Tx15_T400	Plate.99	EIF6	-2	-0.17491828173442	pearson	1	Ttest_pvalue	Coefficient_of_eigenassay	SVD_pCMs_only3CT	NoPrepr	SVD	6546	RCT-Tx15_T400	F	RCT
Drug	T400_RCT	RCT	Cell_line.Tx15_T400	Plate.99	EIPR1	-2	-0.133693551785592	pearson	1	Ttest_pvalue	Coefficient_of_eigenassay	SVD_pCMs_only3CT	NoPrepr	SVD	7824	RCT-Tx15_T400	F	RCT
Drug	T400_RCT	RCT	Cell_line.Tx15_T400	Plate.99	ELAC1	-2	-0.0675010718731045	pearson	1	Ttest_pvalue	Coefficient_of_eigenassay	SVD_pCMs_only3CT	NoPrepr	SVD	10375	RCT-Tx15_T400	F	RCT
Drug	T400_RCT	RCT	Cell_line.Tx15_T400	Plate.99	ELAC2	-2	-0.384289800558891	pearson	1	Ttest_pvalue	Coefficient_of_eigenassay	SVD_pCMs_only3CT	NoPrepr	SVD	2607	RCT-Tx15_T400	F	RCT
Drug	T400_RCT	RCT	Cell_line.Tx15_T400	Plate.99	ELAVL1	-2	-0.331835555621846	pearson	1	Ttest_pvalue	Coefficient_of_eigenassay	SVD_pCMs_only3CT	NoPrepr	SVD	3280	RCT-Tx15_T400	F	RCT
Drug	T400_RCT	RCT	Cell_line.Tx15_T400	Plate.99	ELAVL2	-2	0.599164273324434	pearson	1	Ttest_pvalue	Coefficient_of_eigenassay	SVD_pCMs_only3CT	NoPrepr	SVD	1137	RCT-Tx15_T400	F	RCT
Drug	T400_RCT	RCT	Cell_line.Tx15_T400	Plate.99	ELAVL3	-2	0.374158446619063	pearson	1	Ttest_pvalue	Coefficient_of_eigenassay	SVD_pCMs_only3CT	NoPrepr	SVD	2738	RCT-Tx15_T400	F	RCT
Drug	T400_RCT	RCT	Cell_line.Tx15_T400	Plate.99	ELAVL4	-2	0.478198158580517	pearson	1	Ttest_pvalue	Coefficient_of_eigenassay	SVD_pCMs_only3CT	NoPrepr	SVD	1794	RCT-Tx15_T400	F	RCT
Drug	T400_RCT	RCT	Cell_line.Tx15_T400	Plate.99	ELF1	-2	-0.395894011764185	pearson	1	Ttest_pvalue	Coefficient_of_eigenassay	SVD_pCMs_only3CT	NoPrepr	SVD	2466	RCT-Tx15_T400	F	RCT
Drug	T400_RCT	RCT	Cell_line.Tx15_T400	Plate.99	ELF2	-2	0.0303947915860911	pearson	1	Ttest_pvalue	Coefficient_of_eigenassay	SVD_pCMs_only3CT	NoPrepr	SVD	12036	RCT-Tx15_T400	F	RCT
Drug	T400_RCT	RCT	Cell_line.Tx15_T400	Plate.99	ELF3	-2	-0.654936993294115	pearson	1	Ttest_pvalue	Coefficient_of_eigenassay	SVD_pCMs_only3CT	NoPrepr	SVD	952	RCT-Tx15_T400	F	RCT
Drug	T400_RCT	RCT	Cell_line.Tx15_T400	Plate.99	ELF4	-2	-0.580985969521938	pearson	1	Ttest_pvalue	Coefficient_of_eigenassay	SVD_pCMs_only3CT	NoPrepr	SVD	1222	RCT-Tx15_T400	F	RCT
Drug	T400_RCT	RCT	Cell_line.Tx15_T400	Plate.99	ELFN1	-2	0.0671489316737842	pearson	1	Ttest_pvalue	Coefficient_of_eigenassay	SVD_pCMs_only3CT	NoPrepr	SVD	10397	RCT-Tx15_T400	F	RCT
Drug	T400_RCT	RCT	Cell_line.Tx15_T400	Plate.99	ELFN2	-2	0.289162944356202	pearson	1	Ttest_pvalue	Coefficient_of_eigenassay	SVD_pCMs_only3CT	NoPrepr	SVD	3930	RCT-Tx15_T400	F	RCT
Drug	T400_RCT	RCT	Cell_line.Tx15_T400	Plate.99	ELK1	-2	-0.563644462427012	pearson	1	Ttest_pvalue	Coefficient_of_eigenassay	SVD_pCMs_only3CT	NoPrepr	SVD	1310	RCT-Tx15_T400	F	RCT
Drug	T400_RCT	RCT	Cell_line.Tx15_T400	Plate.99	ELK3	-2	-0.225014482644948	pearson	1	Ttest_pvalue	Coefficient_of_eigenassay	SVD_pCMs_only3CT	NoPrepr	SVD	5207	RCT-Tx15_T400	F	RCT
Drug	T400_RCT	RCT	Cell_line.Tx15_T400	Plate.99	ELK4	-2	0.193757470138641	pearson	1	Ttest_pvalue	Coefficient_of_eigenassay	SVD_pCMs_only3CT	NoPrepr	SVD	5985	RCT-Tx15_T400	F	RCT
Drug	T400_RCT	RCT	Cell_line.Tx15_T400	Plate.99	ELL	-2	-0.0575013470196187	pearson	1	Ttest_pvalue	Coefficient_of_eigenassay	SVD_pCMs_only3CT	NoPrepr	SVD	10810	RCT-Tx15_T400	F	RCT
Drug	T400_RCT	RCT	Cell_line.Tx15_T400	Plate.99	ELL2	-2	-0.0152766099149072	pearson	1	Ttest_pvalue	Coefficient_of_eigenassay	SVD_pCMs_only3CT	NoPrepr	SVD	12759	RCT-Tx15_T400	F	RCT
Drug	T400_RCT	RCT	Cell_line.Tx15_T400	Plate.99	ELL3	-2	0.00870472221926309	pearson	1	Ttest_pvalue	Coefficient_of_eigenassay	SVD_pCMs_only3CT	NoPrepr	SVD	13079	RCT-Tx15_T400	F	RCT
Drug	T400_RCT	RCT	Cell_line.Tx15_T400	Plate.99	ELMO1	-2	-0.119377847999829	pearson	1	Ttest_pvalue	Coefficient_of_eigenassay	SVD_pCMs_only3CT	NoPrepr	SVD	8276	RCT-Tx15_T400	F	RCT
Drug	T400_RCT	RCT	Cell_line.Tx15_T400	Plate.99	ELMO2	-2	-0.382831045130668	pearson	1	Ttest_pvalue	Coefficient_of_eigenassay	SVD_pCMs_only3CT	NoPrepr	SVD	2625	RCT-Tx15_T400	F	RCT
Drug	T400_RCT	RCT	Cell_line.Tx15_T400	Plate.99	ELMO3	-2	0.9947511363879	pearson	1	Ttest_pvalue	Coefficient_of_eigenassay	SVD_pCMs_only3CT	NoPrepr	SVD	382	RCT-Tx15_T400	F	RCT
Drug	T400_RCT	RCT	Cell_line.Tx15_T400	Plate.99	ELMOD1	-2	-0.376785324278545	pearson	1	Ttest_pvalue	Coefficient_of_eigenassay	SVD_pCMs_only3CT	NoPrepr	SVD	2698	RCT-Tx15_T400	F	RCT
Drug	T400_RCT	RCT	Cell_line.Tx15_T400	Plate.99	ELMOD2	-2	0.0837426337323607	pearson	1	Ttest_pvalue	Coefficient_of_eigenassay	SVD_pCMs_only3CT	NoPrepr	SVD	9689	RCT-Tx15_T400	F	RCT
Drug	T400_RCT	RCT	Cell_line.Tx15_T400	Plate.99	ELMOD3	-2	-0.0283183859486441	pearson	1	Ttest_pvalue	Coefficient_of_eigenassay	SVD_pCMs_only3CT	NoPrepr	SVD	12146	RCT-Tx15_T400	F	RCT
Drug	T400_RCT	RCT	Cell_line.Tx15_T400	Plate.99	ELMSAN1	-2	0.33169034854855	pearson	1	Ttest_pvalue	Coefficient_of_eigenassay	SVD_pCMs_only3CT	NoPrepr	SVD	3283	RCT-Tx15_T400	F	RCT
Drug	T400_RCT	RCT	Cell_line.Tx15_T400	Plate.99	ELN	-2	0.153371725276642	pearson	1	Ttest_pvalue	Coefficient_of_eigenassay	SVD_pCMs_only3CT	NoPrepr	SVD	7220	RCT-Tx15_T400	F	RCT
Drug	T400_RCT	RCT	Cell_line.Tx15_T400	Plate.99	ELOA	-2	-0.0766367838096417	pearson	1	Ttest_pvalue	Coefficient_of_eigenassay	SVD_pCMs_only3CT	NoPrepr	SVD	9979	RCT-Tx15_T400	F	RCT
Drug	T400_RCT	RCT	Cell_line.Tx15_T400	Plate.99	ELOA2	-2	0	pearson	1	Ttest_pvalue	Coefficient_of_eigenassay	SVD_pCMs_only3CT	NoPrepr	SVD	14405.5	RCT-Tx15_T400	F	RCT
Drug	T400_RCT	RCT	Cell_line.Tx15_T400	Plate.99	ELOB	-2	0.331276083370112	pearson	1	Ttest_pvalue	Coefficient_of_eigenassay	SVD_pCMs_only3CT	NoPrepr	SVD	3288	RCT-Tx15_T400	F	RCT
Drug	T400_RCT	RCT	Cell_line.Tx15_T400	Plate.99	ELOC	-2	-0.126724552892057	pearson	1	Ttest_pvalue	Coefficient_of_eigenassay	SVD_pCMs_only3CT	NoPrepr	SVD	8039	RCT-Tx15_T400	F	RCT
Drug	T400_RCT	RCT	Cell_line.Tx15_T400	Plate.99	ELOF1	-2	-0.03911082075785	pearson	1	Ttest_pvalue	Coefficient_of_eigenassay	SVD_pCMs_only3CT	NoPrepr	SVD	11637	RCT-Tx15_T400	F	RCT
Drug	T400_RCT	RCT	Cell_line.Tx15_T400	Plate.99	ELOVL1	-2	-0.813304943439876	pearson	1	Ttest_pvalue	Coefficient_of_eigenassay	SVD_pCMs_only3CT	NoPrepr	SVD	593	RCT-Tx15_T400	F	RCT
Drug	T400_RCT	RCT	Cell_line.Tx15_T400	Plate.99	ELOVL2	-2	-0.313658658907112	pearson	1	Ttest_pvalue	Coefficient_of_eigenassay	SVD_pCMs_only3CT	NoPrepr	SVD	3548	RCT-Tx15_T400	F	RCT
Drug	T400_RCT	RCT	Cell_line.Tx15_T400	Plate.99	ELOVL4	-2	0.0877303073873152	pearson	1	Ttest_pvalue	Coefficient_of_eigenassay	SVD_pCMs_only3CT	NoPrepr	SVD	9534	RCT-Tx15_T400	F	RCT
Drug	T400_RCT	RCT	Cell_line.Tx15_T400	Plate.99	ELOVL5	-2	-0.315422903512791	pearson	1	Ttest_pvalue	Coefficient_of_eigenassay	SVD_pCMs_only3CT	NoPrepr	SVD	3525	RCT-Tx15_T400	F	RCT
Drug	T400_RCT	RCT	Cell_line.Tx15_T400	Plate.99	ELOVL6	-2	-0.734066267710867	pearson	1	Ttest_pvalue	Coefficient_of_eigenassay	SVD_pCMs_only3CT	NoPrepr	SVD	740	RCT-Tx15_T400	F	RCT
Drug	T400_RCT	RCT	Cell_line.Tx15_T400	Plate.99	ELOVL7	-2	0	pearson	1	Ttest_pvalue	Coefficient_of_eigenassay	SVD_pCMs_only3CT	NoPrepr	SVD	14405.5	RCT-Tx15_T400	F	RCT
Drug	T400_RCT	RCT	Cell_line.Tx15_T400	Plate.99	ELP1	-2	-0.0376714317697439	pearson	1	Ttest_pvalue	Coefficient_of_eigenassay	SVD_pCMs_only3CT	NoPrepr	SVD	11698	RCT-Tx15_T400	F	RCT
Drug	T400_RCT	RCT	Cell_line.Tx15_T400	Plate.99	ELP2	-2	0.024012982791549	pearson	1	Ttest_pvalue	Coefficient_of_eigenassay	SVD_pCMs_only3CT	NoPrepr	SVD	12354	RCT-Tx15_T400	F	RCT
Drug	T400_RCT	RCT	Cell_line.Tx15_T400	Plate.99	ELP3	-2	-0.100476353919674	pearson	1	Ttest_pvalue	Coefficient_of_eigenassay	SVD_pCMs_only3CT	NoPrepr	SVD	9044	RCT-Tx15_T400	F	RCT
Drug	T400_RCT	RCT	Cell_line.Tx15_T400	Plate.99	ELP4	-2	-0.176081579353053	pearson	1	Ttest_pvalue	Coefficient_of_eigenassay	SVD_pCMs_only3CT	NoPrepr	SVD	6509	RCT-Tx15_T400	F	RCT
Drug	T400_RCT	RCT	Cell_line.Tx15_T400	Plate.99	ELP5	-2	-0.131753739631375	pearson	1	Ttest_pvalue	Coefficient_of_eigenassay	SVD_pCMs_only3CT	NoPrepr	SVD	7883	RCT-Tx15_T400	F	RCT
Drug	T400_RCT	RCT	Cell_line.Tx15_T400	Plate.99	ELP6	-2	-0.06062967276702	pearson	1	Ttest_pvalue	Coefficient_of_eigenassay	SVD_pCMs_only3CT	NoPrepr	SVD	10668	RCT-Tx15_T400	F	RCT
Drug	T400_RCT	RCT	Cell_line.Tx15_T400	Plate.99	EMB	-2	-0.0492780700591459	pearson	1	Ttest_pvalue	Coefficient_of_eigenassay	SVD_pCMs_only3CT	NoPrepr	SVD	11177	RCT-Tx15_T400	F	RCT
Drug	T400_RCT	RCT	Cell_line.Tx15_T400	Plate.99	EMC1	-2	-0.222720977007107	pearson	1	Ttest_pvalue	Coefficient_of_eigenassay	SVD_pCMs_only3CT	NoPrepr	SVD	5256	RCT-Tx15_T400	F	RCT
Drug	T400_RCT	RCT	Cell_line.Tx15_T400	Plate.99	EMC10	-2	0.746929970131343	pearson	1	Ttest_pvalue	Coefficient_of_eigenassay	SVD_pCMs_only3CT	NoPrepr	SVD	718	RCT-Tx15_T400	F	RCT
Drug	T400_RCT	RCT	Cell_line.Tx15_T400	Plate.99	EMC2	-2	-0.14502366772073	pearson	1	Ttest_pvalue	Coefficient_of_eigenassay	SVD_pCMs_only3CT	NoPrepr	SVD	7481	RCT-Tx15_T400	F	RCT
Drug	T400_RCT	RCT	Cell_line.Tx15_T400	Plate.99	EMC3	-2	-0.277582830769543	pearson	1	Ttest_pvalue	Coefficient_of_eigenassay	SVD_pCMs_only3CT	NoPrepr	SVD	4120	RCT-Tx15_T400	F	RCT
Drug	T400_RCT	RCT	Cell_line.Tx15_T400	Plate.99	EMC4	-2	-0.41339203203976	pearson	1	Ttest_pvalue	Coefficient_of_eigenassay	SVD_pCMs_only3CT	NoPrepr	SVD	2303	RCT-Tx15_T400	F	RCT
Drug	T400_RCT	RCT	Cell_line.Tx15_T400	Plate.99	EMC6	-2	-0.256782233804056	pearson	1	Ttest_pvalue	Coefficient_of_eigenassay	SVD_pCMs_only3CT	NoPrepr	SVD	4512	RCT-Tx15_T400	F	RCT
Drug	T400_RCT	RCT	Cell_line.Tx15_T400	Plate.99	EMC7	-2	-0.184494931781426	pearson	1	Ttest_pvalue	Coefficient_of_eigenassay	SVD_pCMs_only3CT	NoPrepr	SVD	6250	RCT-Tx15_T400	F	RCT
Drug	T400_RCT	RCT	Cell_line.Tx15_T400	Plate.99	EMC8	-2	-0.218324240808028	pearson	1	Ttest_pvalue	Coefficient_of_eigenassay	SVD_pCMs_only3CT	NoPrepr	SVD	5363	RCT-Tx15_T400	F	RCT
Drug	T400_RCT	RCT	Cell_line.Tx15_T400	Plate.99	EMC9	-2	-0.208019122651572	pearson	1	Ttest_pvalue	Coefficient_of_eigenassay	SVD_pCMs_only3CT	NoPrepr	SVD	5616	RCT-Tx15_T400	F	RCT
Drug	T400_RCT	RCT	Cell_line.Tx15_T400	Plate.99	EMCN	-2	-0.497216005550522	pearson	1	Ttest_pvalue	Coefficient_of_eigenassay	SVD_pCMs_only3CT	NoPrepr	SVD	1663	RCT-Tx15_T400	F	RCT
Drug	T400_RCT	RCT	Cell_line.Tx15_T400	Plate.99	EMD	-2	-0.395977556927684	pearson	1	Ttest_pvalue	Coefficient_of_eigenassay	SVD_pCMs_only3CT	NoPrepr	SVD	2464	RCT-Tx15_T400	F	RCT
Drug	T400_RCT	RCT	Cell_line.Tx15_T400	Plate.99	EME1	-2	-0.248713185217853	pearson	1	Ttest_pvalue	Coefficient_of_eigenassay	SVD_pCMs_only3CT	NoPrepr	SVD	4680	RCT-Tx15_T400	F	RCT
Drug	T400_RCT	RCT	Cell_line.Tx15_T400	Plate.99	EME2	-2	0.732765873890629	pearson	1	Ttest_pvalue	Coefficient_of_eigenassay	SVD_pCMs_only3CT	NoPrepr	SVD	743	RCT-Tx15_T400	F	RCT
Drug	T400_RCT	RCT	Cell_line.Tx15_T400	Plate.99	EMG1	-2	-0.157115567286752	pearson	1	Ttest_pvalue	Coefficient_of_eigenassay	SVD_pCMs_only3CT	NoPrepr	SVD	7092	RCT-Tx15_T400	F	RCT
Drug	T400_RCT	RCT	Cell_line.Tx15_T400	Plate.99	EMID1	-2	0.400976693440375	pearson	1	Ttest_pvalue	Coefficient_of_eigenassay	SVD_pCMs_only3CT	NoPrepr	SVD	2418	RCT-Tx15_T400	F	RCT
Drug	T400_RCT	RCT	Cell_line.Tx15_T400	Plate.99	EMILIN1	-2	0.163141873864231	pearson	1	Ttest_pvalue	Coefficient_of_eigenassay	SVD_pCMs_only3CT	NoPrepr	SVD	6897	RCT-Tx15_T400	F	RCT
Drug	T400_RCT	RCT	Cell_line.Tx15_T400	Plate.99	EMILIN2	-2	-0.0403339895117074	pearson	1	Ttest_pvalue	Coefficient_of_eigenassay	SVD_pCMs_only3CT	NoPrepr	SVD	11571	RCT-Tx15_T400	F	RCT
Drug	T400_RCT	RCT	Cell_line.Tx15_T400	Plate.99	EMILIN3	-2	0.0538333528972026	pearson	1	Ttest_pvalue	Coefficient_of_eigenassay	SVD_pCMs_only3CT	NoPrepr	SVD	10966	RCT-Tx15_T400	F	RCT
Drug	T400_RCT	RCT	Cell_line.Tx15_T400	Plate.99	EML1	-2	-0.25034412457605	pearson	1	Ttest_pvalue	Coefficient_of_eigenassay	SVD_pCMs_only3CT	NoPrepr	SVD	4641	RCT-Tx15_T400	F	RCT
Drug	T400_RCT	RCT	Cell_line.Tx15_T400	Plate.99	EML2	-2	-0.158113712928608	pearson	1	Ttest_pvalue	Coefficient_of_eigenassay	SVD_pCMs_only3CT	NoPrepr	SVD	7061	RCT-Tx15_T400	F	RCT
Drug	T400_RCT	RCT	Cell_line.Tx15_T400	Plate.99	EML3	-2	-0.11818206552989	pearson	1	Ttest_pvalue	Coefficient_of_eigenassay	SVD_pCMs_only3CT	NoPrepr	SVD	8317	RCT-Tx15_T400	F	RCT
Drug	T400_RCT	RCT	Cell_line.Tx15_T400	Plate.99	EML4	-2	-0.0173135756495631	pearson	1	Ttest_pvalue	Coefficient_of_eigenassay	SVD_pCMs_only3CT	NoPrepr	SVD	12665	RCT-Tx15_T400	F	RCT
Drug	T400_RCT	RCT	Cell_line.Tx15_T400	Plate.99	EML5	-2	0.654768491777113	pearson	1	Ttest_pvalue	Coefficient_of_eigenassay	SVD_pCMs_only3CT	NoPrepr	SVD	953	RCT-Tx15_T400	F	RCT
Drug	T400_RCT	RCT	Cell_line.Tx15_T400	Plate.99	EML6	-2	0.410578218306705	pearson	1	Ttest_pvalue	Coefficient_of_eigenassay	SVD_pCMs_only3CT	NoPrepr	SVD	2330	RCT-Tx15_T400	F	RCT
Drug	T400_RCT	RCT	Cell_line.Tx15_T400	Plate.99	EMP1	-2	-0.423023195505762	pearson	1	Ttest_pvalue	Coefficient_of_eigenassay	SVD_pCMs_only3CT	NoPrepr	SVD	2224	RCT-Tx15_T400	F	RCT
Drug	T400_RCT	RCT	Cell_line.Tx15_T400	Plate.99	EMP2	-2	0.195500146677984	pearson	1	Ttest_pvalue	Coefficient_of_eigenassay	SVD_pCMs_only3CT	NoPrepr	SVD	5950	RCT-Tx15_T400	F	RCT
Drug	T400_RCT	RCT	Cell_line.Tx15_T400	Plate.99	EMP3	-2	-0.200693050220208	pearson	1	Ttest_pvalue	Coefficient_of_eigenassay	SVD_pCMs_only3CT	NoPrepr	SVD	5822	RCT-Tx15_T400	F	RCT
Drug	T400_RCT	RCT	Cell_line.Tx15_T400	Plate.99	EMSY	-2	-0.25773712872927	pearson	1	Ttest_pvalue	Coefficient_of_eigenassay	SVD_pCMs_only3CT	NoPrepr	SVD	4493	RCT-Tx15_T400	F	RCT
Drug	T400_RCT	RCT	Cell_line.Tx15_T400	Plate.99	EMX1	-2	0	pearson	1	Ttest_pvalue	Coefficient_of_eigenassay	SVD_pCMs_only3CT	NoPrepr	SVD	14405.5	RCT-Tx15_T400	F	RCT
Drug	T400_RCT	RCT	Cell_line.Tx15_T400	Plate.99	EMX2	-2	0	pearson	1	Ttest_pvalue	Coefficient_of_eigenassay	SVD_pCMs_only3CT	NoPrepr	SVD	14405.5	RCT-Tx15_T400	F	RCT
Drug	T400_RCT	RCT	Cell_line.Tx15_T400	Plate.99	EN1	-2	-0.299968401479196	pearson	1	Ttest_pvalue	Coefficient_of_eigenassay	SVD_pCMs_only3CT	NoPrepr	SVD	3755	RCT-Tx15_T400	F	RCT
Drug	T400_RCT	RCT	Cell_line.Tx15_T400	Plate.99	EN2	-2	-0.231207387849404	pearson	1	Ttest_pvalue	Coefficient_of_eigenassay	SVD_pCMs_only3CT	NoPrepr	SVD	5077	RCT-Tx15_T400	F	RCT
Drug	T400_RCT	RCT	Cell_line.Tx15_T400	Plate.99	ENAH	-2	0.490755927701221	pearson	1	Ttest_pvalue	Coefficient_of_eigenassay	SVD_pCMs_only3CT	NoPrepr	SVD	1698	RCT-Tx15_T400	F	RCT
Drug	T400_RCT	RCT	Cell_line.Tx15_T400	Plate.99	ENAM	-2	0	pearson	1	Ttest_pvalue	Coefficient_of_eigenassay	SVD_pCMs_only3CT	NoPrepr	SVD	14405.5	RCT-Tx15_T400	F	RCT
Drug	T400_RCT	RCT	Cell_line.Tx15_T400	Plate.99	ENC1	-2	-0.0409008718022211	pearson	1	Ttest_pvalue	Coefficient_of_eigenassay	SVD_pCMs_only3CT	NoPrepr	SVD	11541	RCT-Tx15_T400	F	RCT
Drug	T400_RCT	RCT	Cell_line.Tx15_T400	Plate.99	ENDOD1	-2	-0.318510512559612	pearson	1	Ttest_pvalue	Coefficient_of_eigenassay	SVD_pCMs_only3CT	NoPrepr	SVD	3477	RCT-Tx15_T400	F	RCT
Drug	T400_RCT	RCT	Cell_line.Tx15_T400	Plate.99	ENDOG	-2	-0.370093033633208	pearson	1	Ttest_pvalue	Coefficient_of_eigenassay	SVD_pCMs_only3CT	NoPrepr	SVD	2779	RCT-Tx15_T400	F	RCT
Drug	T400_RCT	RCT	Cell_line.Tx15_T400	Plate.99	ENDOU	-2	0	pearson	1	Ttest_pvalue	Coefficient_of_eigenassay	SVD_pCMs_only3CT	NoPrepr	SVD	14405.5	RCT-Tx15_T400	F	RCT
Drug	T400_RCT	RCT	Cell_line.Tx15_T400	Plate.99	ENDOV	-2	0.0667233000490048	pearson	1	Ttest_pvalue	Coefficient_of_eigenassay	SVD_pCMs_only3CT	NoPrepr	SVD	10420	RCT-Tx15_T400	F	RCT
Drug	T400_RCT	RCT	Cell_line.Tx15_T400	Plate.99	ENG	-2	-0.435805589930529	pearson	1	Ttest_pvalue	Coefficient_of_eigenassay	SVD_pCMs_only3CT	NoPrepr	SVD	2112	RCT-Tx15_T400	F	RCT
Drug	T400_RCT	RCT	Cell_line.Tx15_T400	Plate.99	ENGASE	-2	0.142191201710349	pearson	1	Ttest_pvalue	Coefficient_of_eigenassay	SVD_pCMs_only3CT	NoPrepr	SVD	7572	RCT-Tx15_T400	F	RCT
Drug	T400_RCT	RCT	Cell_line.Tx15_T400	Plate.99	ENHO	-2	0.166511543493308	pearson	1	Ttest_pvalue	Coefficient_of_eigenassay	SVD_pCMs_only3CT	NoPrepr	SVD	6802	RCT-Tx15_T400	F	RCT
Drug	T400_RCT	RCT	Cell_line.Tx15_T400	Plate.99	ENKD1	-2	0.19566441673913	pearson	1	Ttest_pvalue	Coefficient_of_eigenassay	SVD_pCMs_only3CT	NoPrepr	SVD	5944	RCT-Tx15_T400	F	RCT
Drug	T400_RCT	RCT	Cell_line.Tx15_T400	Plate.99	ENKUR	-2	0.495267353264227	pearson	1	Ttest_pvalue	Coefficient_of_eigenassay	SVD_pCMs_only3CT	NoPrepr	SVD	1672	RCT-Tx15_T400	F	RCT
Drug	T400_RCT	RCT	Cell_line.Tx15_T400	Plate.99	ENO1	-2	-3.70116000782921	pearson	1	Ttest_pvalue	Coefficient_of_eigenassay	SVD_pCMs_only3CT	NoPrepr	SVD	11	RCT-Tx15_T400	F	RCT
Drug	T400_RCT	RCT	Cell_line.Tx15_T400	Plate.99	ENO2	-2	-3.01898736164217	pearson	1	Ttest_pvalue	Coefficient_of_eigenassay	SVD_pCMs_only3CT	NoPrepr	SVD	18	RCT-Tx15_T400	F	RCT
Drug	T400_RCT	RCT	Cell_line.Tx15_T400	Plate.99	ENO3	-2	-0.7139575839239	pearson	1	Ttest_pvalue	Coefficient_of_eigenassay	SVD_pCMs_only3CT	NoPrepr	SVD	789	RCT-Tx15_T400	F	RCT
Drug	T400_RCT	RCT	Cell_line.Tx15_T400	Plate.99	ENO4	-2	0.254717861400075	pearson	1	Ttest_pvalue	Coefficient_of_eigenassay	SVD_pCMs_only3CT	NoPrepr	SVD	4550	RCT-Tx15_T400	F	RCT
Drug	T400_RCT	RCT	Cell_line.Tx15_T400	Plate.99	ENOPH1	-2	-0.304012085597113	pearson	1	Ttest_pvalue	Coefficient_of_eigenassay	SVD_pCMs_only3CT	NoPrepr	SVD	3695	RCT-Tx15_T400	F	RCT
Drug	T400_RCT	RCT	Cell_line.Tx15_T400	Plate.99	ENOSF1	-2	0.255232971211087	pearson	1	Ttest_pvalue	Coefficient_of_eigenassay	SVD_pCMs_only3CT	NoPrepr	SVD	4537	RCT-Tx15_T400	F	RCT
Drug	T400_RCT	RCT	Cell_line.Tx15_T400	Plate.99	ENOX1	-2	0.232832816249789	pearson	1	Ttest_pvalue	Coefficient_of_eigenassay	SVD_pCMs_only3CT	NoPrepr	SVD	5040	RCT-Tx15_T400	F	RCT
Drug	T400_RCT	RCT	Cell_line.Tx15_T400	Plate.99	ENOX2	-2	-0.546793948952095	pearson	1	Ttest_pvalue	Coefficient_of_eigenassay	SVD_pCMs_only3CT	NoPrepr	SVD	1384	RCT-Tx15_T400	F	RCT
Drug	T400_RCT	RCT	Cell_line.Tx15_T400	Plate.99	ENPEP	-2	0	pearson	1	Ttest_pvalue	Coefficient_of_eigenassay	SVD_pCMs_only3CT	NoPrepr	SVD	14405.5	RCT-Tx15_T400	F	RCT
Drug	T400_RCT	RCT	Cell_line.Tx15_T400	Plate.99	ENPP1	-2	-0.105457338524118	pearson	1	Ttest_pvalue	Coefficient_of_eigenassay	SVD_pCMs_only3CT	NoPrepr	SVD	8831	RCT-Tx15_T400	F	RCT
Drug	T400_RCT	RCT	Cell_line.Tx15_T400	Plate.99	ENPP2	-2	0.272136133920388	pearson	1	Ttest_pvalue	Coefficient_of_eigenassay	SVD_pCMs_only3CT	NoPrepr	SVD	4223	RCT-Tx15_T400	F	RCT
Drug	T400_RCT	RCT	Cell_line.Tx15_T400	Plate.99	ENPP3	-2	0	pearson	1	Ttest_pvalue	Coefficient_of_eigenassay	SVD_pCMs_only3CT	NoPrepr	SVD	14405.5	RCT-Tx15_T400	F	RCT
Drug	T400_RCT	RCT	Cell_line.Tx15_T400	Plate.99	ENPP4	-2	-0.277356681998931	pearson	1	Ttest_pvalue	Coefficient_of_eigenassay	SVD_pCMs_only3CT	NoPrepr	SVD	4125	RCT-Tx15_T400	F	RCT
Drug	T400_RCT	RCT	Cell_line.Tx15_T400	Plate.99	ENPP5	-2	-0.399512135940469	pearson	1	Ttest_pvalue	Coefficient_of_eigenassay	SVD_pCMs_only3CT	NoPrepr	SVD	2431	RCT-Tx15_T400	F	RCT
Drug	T400_RCT	RCT	Cell_line.Tx15_T400	Plate.99	ENSA	-2	-0.0492069574564757	pearson	1	Ttest_pvalue	Coefficient_of_eigenassay	SVD_pCMs_only3CT	NoPrepr	SVD	11183	RCT-Tx15_T400	F	RCT
Drug	T400_RCT	RCT	Cell_line.Tx15_T400	Plate.99	ENTPD1	-2	0.037657422010642	pearson	1	Ttest_pvalue	Coefficient_of_eigenassay	SVD_pCMs_only3CT	NoPrepr	SVD	11699	RCT-Tx15_T400	F	RCT
Drug	T400_RCT	RCT	Cell_line.Tx15_T400	Plate.99	ENTPD2	-2	0	pearson	1	Ttest_pvalue	Coefficient_of_eigenassay	SVD_pCMs_only3CT	NoPrepr	SVD	14405.5	RCT-Tx15_T400	F	RCT
Drug	T400_RCT	RCT	Cell_line.Tx15_T400	Plate.99	ENTPD3	-2	0.392591878872527	pearson	1	Ttest_pvalue	Coefficient_of_eigenassay	SVD_pCMs_only3CT	NoPrepr	SVD	2510	RCT-Tx15_T400	F	RCT
Drug	T400_RCT	RCT	Cell_line.Tx15_T400	Plate.99	ENTPD4	-2	-0.10158063221195	pearson	1	Ttest_pvalue	Coefficient_of_eigenassay	SVD_pCMs_only3CT	NoPrepr	SVD	9003	RCT-Tx15_T400	F	RCT
Drug	T400_RCT	RCT	Cell_line.Tx15_T400	Plate.99	ENTPD5	-2	-0.260105089094244	pearson	1	Ttest_pvalue	Coefficient_of_eigenassay	SVD_pCMs_only3CT	NoPrepr	SVD	4447	RCT-Tx15_T400	F	RCT
Drug	T400_RCT	RCT	Cell_line.Tx15_T400	Plate.99	ENTPD6	-2	-0.233549381668409	pearson	1	Ttest_pvalue	Coefficient_of_eigenassay	SVD_pCMs_only3CT	NoPrepr	SVD	5023	RCT-Tx15_T400	F	RCT
Drug	T400_RCT	RCT	Cell_line.Tx15_T400	Plate.99	ENTPD7	-2	-0.21480608987405	pearson	1	Ttest_pvalue	Coefficient_of_eigenassay	SVD_pCMs_only3CT	NoPrepr	SVD	5447	RCT-Tx15_T400	F	RCT
Drug	T400_RCT	RCT	Cell_line.Tx15_T400	Plate.99	ENTR1	-2	-0.308176983936544	pearson	1	Ttest_pvalue	Coefficient_of_eigenassay	SVD_pCMs_only3CT	NoPrepr	SVD	3630	RCT-Tx15_T400	F	RCT
Drug	T400_RCT	RCT	Cell_line.Tx15_T400	Plate.99	ENY2	-2	-0.0400527043436716	pearson	1	Ttest_pvalue	Coefficient_of_eigenassay	SVD_pCMs_only3CT	NoPrepr	SVD	11581	RCT-Tx15_T400	F	RCT
Drug	T400_RCT	RCT	Cell_line.Tx15_T400	Plate.99	EOGT	-2	-0.0718666955788812	pearson	1	Ttest_pvalue	Coefficient_of_eigenassay	SVD_pCMs_only3CT	NoPrepr	SVD	10189	RCT-Tx15_T400	F	RCT
Drug	T400_RCT	RCT	Cell_line.Tx15_T400	Plate.99	EP300	-2	-0.0215024798101255	pearson	1	Ttest_pvalue	Coefficient_of_eigenassay	SVD_pCMs_only3CT	NoPrepr	SVD	12472	RCT-Tx15_T400	F	RCT
Drug	T400_RCT	RCT	Cell_line.Tx15_T400	Plate.99	EP400	-2	0.294455369272183	pearson	1	Ttest_pvalue	Coefficient_of_eigenassay	SVD_pCMs_only3CT	NoPrepr	SVD	3850	RCT-Tx15_T400	F	RCT
Drug	T400_RCT	RCT	Cell_line.Tx15_T400	Plate.99	EPAS1	-2	0.112901827047586	pearson	1	Ttest_pvalue	Coefficient_of_eigenassay	SVD_pCMs_only3CT	NoPrepr	SVD	8536	RCT-Tx15_T400	F	RCT
Drug	T400_RCT	RCT	Cell_line.Tx15_T400	Plate.99	EPB41	-2	0.134551448345852	pearson	1	Ttest_pvalue	Coefficient_of_eigenassay	SVD_pCMs_only3CT	NoPrepr	SVD	7801	RCT-Tx15_T400	F	RCT
Drug	T400_RCT	RCT	Cell_line.Tx15_T400	Plate.99	EPB41L1	-2	-0.0581346110626363	pearson	1	Ttest_pvalue	Coefficient_of_eigenassay	SVD_pCMs_only3CT	NoPrepr	SVD	10787	RCT-Tx15_T400	F	RCT
Drug	T400_RCT	RCT	Cell_line.Tx15_T400	Plate.99	EPB41L2	-2	-0.0674931724998542	pearson	1	Ttest_pvalue	Coefficient_of_eigenassay	SVD_pCMs_only3CT	NoPrepr	SVD	10376	RCT-Tx15_T400	F	RCT
Drug	T400_RCT	RCT	Cell_line.Tx15_T400	Plate.99	EPB41L3	-2	-0.0342525916075266	pearson	1	Ttest_pvalue	Coefficient_of_eigenassay	SVD_pCMs_only3CT	NoPrepr	SVD	11850	RCT-Tx15_T400	F	RCT
Drug	T400_RCT	RCT	Cell_line.Tx15_T400	Plate.99	EPB41L4A	-2	-0.0932064564438093	pearson	1	Ttest_pvalue	Coefficient_of_eigenassay	SVD_pCMs_only3CT	NoPrepr	SVD	9338	RCT-Tx15_T400	F	RCT
Drug	T400_RCT	RCT	Cell_line.Tx15_T400	Plate.99	EPB41L4B	-2	0.104139589520531	pearson	1	Ttest_pvalue	Coefficient_of_eigenassay	SVD_pCMs_only3CT	NoPrepr	SVD	8900	RCT-Tx15_T400	F	RCT
Drug	T400_RCT	RCT	Cell_line.Tx15_T400	Plate.99	EPB41L5	-2	0.0100115969632179	pearson	1	Ttest_pvalue	Coefficient_of_eigenassay	SVD_pCMs_only3CT	NoPrepr	SVD	13009	RCT-Tx15_T400	F	RCT
Drug	T400_RCT	RCT	Cell_line.Tx15_T400	Plate.99	EPC1	-2	0.00873048499696979	pearson	1	Ttest_pvalue	Coefficient_of_eigenassay	SVD_pCMs_only3CT	NoPrepr	SVD	13076	RCT-Tx15_T400	F	RCT
Drug	T400_RCT	RCT	Cell_line.Tx15_T400	Plate.99	EPC2	-2	0.0809503922282728	pearson	1	Ttest_pvalue	Coefficient_of_eigenassay	SVD_pCMs_only3CT	NoPrepr	SVD	9799	RCT-Tx15_T400	F	RCT
Drug	T400_RCT	RCT	Cell_line.Tx15_T400	Plate.99	EPCAM	-2	0.15294182834618	pearson	1	Ttest_pvalue	Coefficient_of_eigenassay	SVD_pCMs_only3CT	NoPrepr	SVD	7235	RCT-Tx15_T400	F	RCT
Drug	T400_RCT	RCT	Cell_line.Tx15_T400	Plate.99	EPDR1	-2	-0.700588967123841	pearson	1	Ttest_pvalue	Coefficient_of_eigenassay	SVD_pCMs_only3CT	NoPrepr	SVD	821	RCT-Tx15_T400	F	RCT
Drug	T400_RCT	RCT	Cell_line.Tx15_T400	Plate.99	EPG5	-2	0.0707448387568143	pearson	1	Ttest_pvalue	Coefficient_of_eigenassay	SVD_pCMs_only3CT	NoPrepr	SVD	10239	RCT-Tx15_T400	F	RCT
Drug	T400_RCT	RCT	Cell_line.Tx15_T400	Plate.99	EPHA1	-2	0.798471574415489	pearson	1	Ttest_pvalue	Coefficient_of_eigenassay	SVD_pCMs_only3CT	NoPrepr	SVD	616	RCT-Tx15_T400	F	RCT
Drug	T400_RCT	RCT	Cell_line.Tx15_T400	Plate.99	EPHA10	-2	0	pearson	1	Ttest_pvalue	Coefficient_of_eigenassay	SVD_pCMs_only3CT	NoPrepr	SVD	14405.5	RCT-Tx15_T400	F	RCT
Drug	T400_RCT	RCT	Cell_line.Tx15_T400	Plate.99	EPHA2	-2	-1.63759207569011	pearson	1	Ttest_pvalue	Coefficient_of_eigenassay	SVD_pCMs_only3CT	NoPrepr	SVD	98	RCT-Tx15_T400	F	RCT
Drug	T400_RCT	RCT	Cell_line.Tx15_T400	Plate.99	EPHA3	-2	0.366961923788886	pearson	1	Ttest_pvalue	Coefficient_of_eigenassay	SVD_pCMs_only3CT	NoPrepr	SVD	2810	RCT-Tx15_T400	F	RCT
Drug	T400_RCT	RCT	Cell_line.Tx15_T400	Plate.99	EPHA4	-2	-0.313334802246915	pearson	1	Ttest_pvalue	Coefficient_of_eigenassay	SVD_pCMs_only3CT	NoPrepr	SVD	3556	RCT-Tx15_T400	F	RCT
Drug	T400_RCT	RCT	Cell_line.Tx15_T400	Plate.99	EPHA5	-2	0.0692024649561407	pearson	1	Ttest_pvalue	Coefficient_of_eigenassay	SVD_pCMs_only3CT	NoPrepr	SVD	10304	RCT-Tx15_T400	F	RCT
Drug	T400_RCT	RCT	Cell_line.Tx15_T400	Plate.99	EPHA6	-2	0.201446743291302	pearson	1	Ttest_pvalue	Coefficient_of_eigenassay	SVD_pCMs_only3CT	NoPrepr	SVD	5797	RCT-Tx15_T400	F	RCT
Drug	T400_RCT	RCT	Cell_line.Tx15_T400	Plate.99	EPHA7	-2	0.197132506154058	pearson	1	Ttest_pvalue	Coefficient_of_eigenassay	SVD_pCMs_only3CT	NoPrepr	SVD	5899	RCT-Tx15_T400	F	RCT
Drug	T400_RCT	RCT	Cell_line.Tx15_T400	Plate.99	EPHA8	-2	0	pearson	1	Ttest_pvalue	Coefficient_of_eigenassay	SVD_pCMs_only3CT	NoPrepr	SVD	14405.5	RCT-Tx15_T400	F	RCT
Drug	T400_RCT	RCT	Cell_line.Tx15_T400	Plate.99	EPHB1	-2	0.158631779495968	pearson	1	Ttest_pvalue	Coefficient_of_eigenassay	SVD_pCMs_only3CT	NoPrepr	SVD	7046	RCT-Tx15_T400	F	RCT
Drug	T400_RCT	RCT	Cell_line.Tx15_T400	Plate.99	EPHB2	-2	-0.181841522747465	pearson	1	Ttest_pvalue	Coefficient_of_eigenassay	SVD_pCMs_only3CT	NoPrepr	SVD	6338	RCT-Tx15_T400	F	RCT
Drug	T400_RCT	RCT	Cell_line.Tx15_T400	Plate.99	EPHB3	-2	-0.384284148698707	pearson	1	Ttest_pvalue	Coefficient_of_eigenassay	SVD_pCMs_only3CT	NoPrepr	SVD	2608	RCT-Tx15_T400	F	RCT
Drug	T400_RCT	RCT	Cell_line.Tx15_T400	Plate.99	EPHB4	-2	-0.149526881423655	pearson	1	Ttest_pvalue	Coefficient_of_eigenassay	SVD_pCMs_only3CT	NoPrepr	SVD	7325	RCT-Tx15_T400	F	RCT
Drug	T400_RCT	RCT	Cell_line.Tx15_T400	Plate.99	EPHB6	-2	0.101053371047981	pearson	1	Ttest_pvalue	Coefficient_of_eigenassay	SVD_pCMs_only3CT	NoPrepr	SVD	9020	RCT-Tx15_T400	F	RCT
Drug	T400_RCT	RCT	Cell_line.Tx15_T400	Plate.99	EPHX1	-2	-0.26567105321046	pearson	1	Ttest_pvalue	Coefficient_of_eigenassay	SVD_pCMs_only3CT	NoPrepr	SVD	4342	RCT-Tx15_T400	F	RCT
Drug	T400_RCT	RCT	Cell_line.Tx15_T400	Plate.99	EPHX2	-2	-0.166626151565106	pearson	1	Ttest_pvalue	Coefficient_of_eigenassay	SVD_pCMs_only3CT	NoPrepr	SVD	6797	RCT-Tx15_T400	F	RCT
Drug	T400_RCT	RCT	Cell_line.Tx15_T400	Plate.99	EPHX4	-2	0	pearson	1	Ttest_pvalue	Coefficient_of_eigenassay	SVD_pCMs_only3CT	NoPrepr	SVD	14405.5	RCT-Tx15_T400	F	RCT
Drug	T400_RCT	RCT	Cell_line.Tx15_T400	Plate.99	EPM2A	-2	-0.0758896844692565	pearson	1	Ttest_pvalue	Coefficient_of_eigenassay	SVD_pCMs_only3CT	NoPrepr	SVD	10020	RCT-Tx15_T400	F	RCT
Drug	T400_RCT	RCT	Cell_line.Tx15_T400	Plate.99	EPM2AIP1	-2	0.048479729165115	pearson	1	Ttest_pvalue	Coefficient_of_eigenassay	SVD_pCMs_only3CT	NoPrepr	SVD	11217	RCT-Tx15_T400	F	RCT
Drug	T400_RCT	RCT	Cell_line.Tx15_T400	Plate.99	EPN1	-2	0.010611473249761	pearson	1	Ttest_pvalue	Coefficient_of_eigenassay	SVD_pCMs_only3CT	NoPrepr	SVD	12986	RCT-Tx15_T400	F	RCT
Drug	T400_RCT	RCT	Cell_line.Tx15_T400	Plate.99	EPN2	-2	-0.133597413344958	pearson	1	Ttest_pvalue	Coefficient_of_eigenassay	SVD_pCMs_only3CT	NoPrepr	SVD	7828	RCT-Tx15_T400	F	RCT
Drug	T400_RCT	RCT	Cell_line.Tx15_T400	Plate.99	EPN3	-2	-0.0681830308605699	pearson	1	Ttest_pvalue	Coefficient_of_eigenassay	SVD_pCMs_only3CT	NoPrepr	SVD	10343	RCT-Tx15_T400	F	RCT
Drug	T400_RCT	RCT	Cell_line.Tx15_T400	Plate.99	EPOR	-2	-0.452339065034423	pearson	1	Ttest_pvalue	Coefficient_of_eigenassay	SVD_pCMs_only3CT	NoPrepr	SVD	1972	RCT-Tx15_T400	F	RCT
Drug	T400_RCT	RCT	Cell_line.Tx15_T400	Plate.99	EPPK1	-2	2.01262365548552	pearson	1	Ttest_pvalue	Coefficient_of_eigenassay	SVD_pCMs_only3CT	NoPrepr	SVD	54	RCT-Tx15_T400	F	RCT
Drug	T400_RCT	RCT	Cell_line.Tx15_T400	Plate.99	EPRS	-2	-0.205179178614301	pearson	1	Ttest_pvalue	Coefficient_of_eigenassay	SVD_pCMs_only3CT	NoPrepr	SVD	5699	RCT-Tx15_T400	F	RCT
Drug	T400_RCT	RCT	Cell_line.Tx15_T400	Plate.99	EPS15	-2	-0.162456282563782	pearson	1	Ttest_pvalue	Coefficient_of_eigenassay	SVD_pCMs_only3CT	NoPrepr	SVD	6927	RCT-Tx15_T400	F	RCT
Drug	T400_RCT	RCT	Cell_line.Tx15_T400	Plate.99	EPS15L1	-2	-0.244022034378002	pearson	1	Ttest_pvalue	Coefficient_of_eigenassay	SVD_pCMs_only3CT	NoPrepr	SVD	4783	RCT-Tx15_T400	F	RCT
Drug	T400_RCT	RCT	Cell_line.Tx15_T400	Plate.99	EPS8	-2	-0.470634194332126	pearson	1	Ttest_pvalue	Coefficient_of_eigenassay	SVD_pCMs_only3CT	NoPrepr	SVD	1840	RCT-Tx15_T400	F	RCT
Drug	T400_RCT	RCT	Cell_line.Tx15_T400	Plate.99	EPS8L1	-2	0.0111553529467077	pearson	1	Ttest_pvalue	Coefficient_of_eigenassay	SVD_pCMs_only3CT	NoPrepr	SVD	12959	RCT-Tx15_T400	F	RCT
Drug	T400_RCT	RCT	Cell_line.Tx15_T400	Plate.99	EPS8L2	-2	-0.622555388831588	pearson	1	Ttest_pvalue	Coefficient_of_eigenassay	SVD_pCMs_only3CT	NoPrepr	SVD	1060	RCT-Tx15_T400	F	RCT
Drug	T400_RCT	RCT	Cell_line.Tx15_T400	Plate.99	EPSTI1	-2	-0.114721097894988	pearson	1	Ttest_pvalue	Coefficient_of_eigenassay	SVD_pCMs_only3CT	NoPrepr	SVD	8459	RCT-Tx15_T400	F	RCT
Drug	T400_RCT	RCT	Cell_line.Tx15_T400	Plate.99	EPX	-2	0	pearson	1	Ttest_pvalue	Coefficient_of_eigenassay	SVD_pCMs_only3CT	NoPrepr	SVD	14405.5	RCT-Tx15_T400	F	RCT
Drug	T400_RCT	RCT	Cell_line.Tx15_T400	Plate.99	ERAL1	-2	-0.217520107545083	pearson	1	Ttest_pvalue	Coefficient_of_eigenassay	SVD_pCMs_only3CT	NoPrepr	SVD	5383	RCT-Tx15_T400	F	RCT
Drug	T400_RCT	RCT	Cell_line.Tx15_T400	Plate.99	ERAP1	-2	-0.219964839196053	pearson	1	Ttest_pvalue	Coefficient_of_eigenassay	SVD_pCMs_only3CT	NoPrepr	SVD	5324	RCT-Tx15_T400	F	RCT
Drug	T400_RCT	RCT	Cell_line.Tx15_T400	Plate.99	ERAP2	-2	-0.0932626866414855	pearson	1	Ttest_pvalue	Coefficient_of_eigenassay	SVD_pCMs_only3CT	NoPrepr	SVD	9331	RCT-Tx15_T400	F	RCT
Drug	T400_RCT	RCT	Cell_line.Tx15_T400	Plate.99	ERAS	-2	0	pearson	1	Ttest_pvalue	Coefficient_of_eigenassay	SVD_pCMs_only3CT	NoPrepr	SVD	14405.5	RCT-Tx15_T400	F	RCT
Drug	T400_RCT	RCT	Cell_line.Tx15_T400	Plate.99	ERBB2	-2	-0.424533976436927	pearson	1	Ttest_pvalue	Coefficient_of_eigenassay	SVD_pCMs_only3CT	NoPrepr	SVD	2213	RCT-Tx15_T400	F	RCT
Drug	T400_RCT	RCT	Cell_line.Tx15_T400	Plate.99	ERBB3	-2	0.199628253593396	pearson	1	Ttest_pvalue	Coefficient_of_eigenassay	SVD_pCMs_only3CT	NoPrepr	SVD	5852	RCT-Tx15_T400	F	RCT
Drug	T400_RCT	RCT	Cell_line.Tx15_T400	Plate.99	ERBB4	-2	0.700984355037912	pearson	1	Ttest_pvalue	Coefficient_of_eigenassay	SVD_pCMs_only3CT	NoPrepr	SVD	819	RCT-Tx15_T400	F	RCT
Drug	T400_RCT	RCT	Cell_line.Tx15_T400	Plate.99	ERBIN	-2	0.295394203718424	pearson	1	Ttest_pvalue	Coefficient_of_eigenassay	SVD_pCMs_only3CT	NoPrepr	SVD	3836	RCT-Tx15_T400	F	RCT
Drug	T400_RCT	RCT	Cell_line.Tx15_T400	Plate.99	ERC1	-2	0.295818434904666	pearson	1	Ttest_pvalue	Coefficient_of_eigenassay	SVD_pCMs_only3CT	NoPrepr	SVD	3826	RCT-Tx15_T400	F	RCT
Drug	T400_RCT	RCT	Cell_line.Tx15_T400	Plate.99	ERC2	-2	0.582392452147808	pearson	1	Ttest_pvalue	Coefficient_of_eigenassay	SVD_pCMs_only3CT	NoPrepr	SVD	1214	RCT-Tx15_T400	F	RCT
Drug	T400_RCT	RCT	Cell_line.Tx15_T400	Plate.99	ERCC1	-2	0.0156606838091814	pearson	1	Ttest_pvalue	Coefficient_of_eigenassay	SVD_pCMs_only3CT	NoPrepr	SVD	12744	RCT-Tx15_T400	F	RCT
Drug	T400_RCT	RCT	Cell_line.Tx15_T400	Plate.99	ERCC2	-2	0.0295215250880072	pearson	1	Ttest_pvalue	Coefficient_of_eigenassay	SVD_pCMs_only3CT	NoPrepr	SVD	12087	RCT-Tx15_T400	F	RCT
Drug	T400_RCT	RCT	Cell_line.Tx15_T400	Plate.99	ERCC3	-2	-0.464512043051742	pearson	1	Ttest_pvalue	Coefficient_of_eigenassay	SVD_pCMs_only3CT	NoPrepr	SVD	1880	RCT-Tx15_T400	F	RCT
Drug	T400_RCT	RCT	Cell_line.Tx15_T400	Plate.99	ERCC4	-2	-0.125934472915932	pearson	1	Ttest_pvalue	Coefficient_of_eigenassay	SVD_pCMs_only3CT	NoPrepr	SVD	8062	RCT-Tx15_T400	F	RCT
Drug	T400_RCT	RCT	Cell_line.Tx15_T400	Plate.99	ERCC5	-2	4.33947359948979e-16	pearson	1	Ttest_pvalue	Coefficient_of_eigenassay	SVD_pCMs_only3CT	NoPrepr	SVD	13491.5	RCT-Tx15_T400	F	RCT
Drug	T400_RCT	RCT	Cell_line.Tx15_T400	Plate.99	ERCC6	-2	0.544760018155047	pearson	1	Ttest_pvalue	Coefficient_of_eigenassay	SVD_pCMs_only3CT	NoPrepr	SVD	1394	RCT-Tx15_T400	F	RCT
Drug	T400_RCT	RCT	Cell_line.Tx15_T400	Plate.99	ERCC6L	-2	0.0430134028758627	pearson	1	Ttest_pvalue	Coefficient_of_eigenassay	SVD_pCMs_only3CT	NoPrepr	SVD	11439	RCT-Tx15_T400	F	RCT
Drug	T400_RCT	RCT	Cell_line.Tx15_T400	Plate.99	ERCC6L2	-2	0.204944119349699	pearson	1	Ttest_pvalue	Coefficient_of_eigenassay	SVD_pCMs_only3CT	NoPrepr	SVD	5703	RCT-Tx15_T400	F	RCT
Drug	T400_RCT	RCT	Cell_line.Tx15_T400	Plate.99	ERCC8	-2	0.118408684742515	pearson	1	Ttest_pvalue	Coefficient_of_eigenassay	SVD_pCMs_only3CT	NoPrepr	SVD	8308	RCT-Tx15_T400	F	RCT
Drug	T400_RCT	RCT	Cell_line.Tx15_T400	Plate.99	EREG	-2	0	pearson	1	Ttest_pvalue	Coefficient_of_eigenassay	SVD_pCMs_only3CT	NoPrepr	SVD	14405.5	RCT-Tx15_T400	F	RCT
Drug	T400_RCT	RCT	Cell_line.Tx15_T400	Plate.99	ERF	-2	-0.0723806006501724	pearson	1	Ttest_pvalue	Coefficient_of_eigenassay	SVD_pCMs_only3CT	NoPrepr	SVD	10160	RCT-Tx15_T400	F	RCT
Drug	T400_RCT	RCT	Cell_line.Tx15_T400	Plate.99	ERFE	-2	0.0435012825513393	pearson	1	Ttest_pvalue	Coefficient_of_eigenassay	SVD_pCMs_only3CT	NoPrepr	SVD	11420	RCT-Tx15_T400	F	RCT
Drug	T400_RCT	RCT	Cell_line.Tx15_T400	Plate.99	ERG	-2	-0.294724153126603	pearson	1	Ttest_pvalue	Coefficient_of_eigenassay	SVD_pCMs_only3CT	NoPrepr	SVD	3846	RCT-Tx15_T400	F	RCT
Drug	T400_RCT	RCT	Cell_line.Tx15_T400	Plate.99	ERG28	-2	-0.500922057347877	pearson	1	Ttest_pvalue	Coefficient_of_eigenassay	SVD_pCMs_only3CT	NoPrepr	SVD	1642	RCT-Tx15_T400	F	RCT
Drug	T400_RCT	RCT	Cell_line.Tx15_T400	Plate.99	ERGIC1	-2	-0.506287280284737	pearson	1	Ttest_pvalue	Coefficient_of_eigenassay	SVD_pCMs_only3CT	NoPrepr	SVD	1610	RCT-Tx15_T400	F	RCT
Drug	T400_RCT	RCT	Cell_line.Tx15_T400	Plate.99	ERGIC2	-2	0.041266034723517	pearson	1	Ttest_pvalue	Coefficient_of_eigenassay	SVD_pCMs_only3CT	NoPrepr	SVD	11521	RCT-Tx15_T400	F	RCT
Drug	T400_RCT	RCT	Cell_line.Tx15_T400	Plate.99	ERGIC3	-2	-0.181144916372428	pearson	1	Ttest_pvalue	Coefficient_of_eigenassay	SVD_pCMs_only3CT	NoPrepr	SVD	6360	RCT-Tx15_T400	F	RCT
Drug	T400_RCT	RCT	Cell_line.Tx15_T400	Plate.99	ERH	-2	0.0218676871744159	pearson	1	Ttest_pvalue	Coefficient_of_eigenassay	SVD_pCMs_only3CT	NoPrepr	SVD	12460	RCT-Tx15_T400	F	RCT
Drug	T400_RCT	RCT	Cell_line.Tx15_T400	Plate.99	ERI1	-2	-0.156823074637649	pearson	1	Ttest_pvalue	Coefficient_of_eigenassay	SVD_pCMs_only3CT	NoPrepr	SVD	7101	RCT-Tx15_T400	F	RCT
Drug	T400_RCT	RCT	Cell_line.Tx15_T400	Plate.99	ERI2	-2	-0.301568929705357	pearson	1	Ttest_pvalue	Coefficient_of_eigenassay	SVD_pCMs_only3CT	NoPrepr	SVD	3730	RCT-Tx15_T400	F	RCT
Drug	T400_RCT	RCT	Cell_line.Tx15_T400	Plate.99	ERI3	-2	-0.0260445614135864	pearson	1	Ttest_pvalue	Coefficient_of_eigenassay	SVD_pCMs_only3CT	NoPrepr	SVD	12273	RCT-Tx15_T400	F	RCT
Drug	T400_RCT	RCT	Cell_line.Tx15_T400	Plate.99	ERICH1	-2	1.03912050470747	pearson	1	Ttest_pvalue	Coefficient_of_eigenassay	SVD_pCMs_only3CT	NoPrepr	SVD	346	RCT-Tx15_T400	F	RCT
Drug	T400_RCT	RCT	Cell_line.Tx15_T400	Plate.99	ERICH2	-2	-0.435645063250426	pearson	1	Ttest_pvalue	Coefficient_of_eigenassay	SVD_pCMs_only3CT	NoPrepr	SVD	2114	RCT-Tx15_T400	F	RCT
Drug	T400_RCT	RCT	Cell_line.Tx15_T400	Plate.99	ERICH3	-2	0.698328397377403	pearson	1	Ttest_pvalue	Coefficient_of_eigenassay	SVD_pCMs_only3CT	NoPrepr	SVD	833	RCT-Tx15_T400	F	RCT
Drug	T400_RCT	RCT	Cell_line.Tx15_T400	Plate.99	ERICH5	-2	0.22566852408388	pearson	1	Ttest_pvalue	Coefficient_of_eigenassay	SVD_pCMs_only3CT	NoPrepr	SVD	5193	RCT-Tx15_T400	F	RCT
Drug	T400_RCT	RCT	Cell_line.Tx15_T400	Plate.99	ERLEC1	-2	-0.149459480813596	pearson	1	Ttest_pvalue	Coefficient_of_eigenassay	SVD_pCMs_only3CT	NoPrepr	SVD	7328	RCT-Tx15_T400	F	RCT
Drug	T400_RCT	RCT	Cell_line.Tx15_T400	Plate.99	ERLIN1	-2	-0.522992877454939	pearson	1	Ttest_pvalue	Coefficient_of_eigenassay	SVD_pCMs_only3CT	NoPrepr	SVD	1506	RCT-Tx15_T400	F	RCT
Drug	T400_RCT	RCT	Cell_line.Tx15_T400	Plate.99	ERLIN2	-2	-0.248141627147014	pearson	1	Ttest_pvalue	Coefficient_of_eigenassay	SVD_pCMs_only3CT	NoPrepr	SVD	4686	RCT-Tx15_T400	F	RCT
Drug	T400_RCT	RCT	Cell_line.Tx15_T400	Plate.99	ERMAP	-2	-0.0873555968958899	pearson	1	Ttest_pvalue	Coefficient_of_eigenassay	SVD_pCMs_only3CT	NoPrepr	SVD	9550	RCT-Tx15_T400	F	RCT
Drug	T400_RCT	RCT	Cell_line.Tx15_T400	Plate.99	ERMN	-2	0	pearson	1	Ttest_pvalue	Coefficient_of_eigenassay	SVD_pCMs_only3CT	NoPrepr	SVD	14405.5	RCT-Tx15_T400	F	RCT
Drug	T400_RCT	RCT	Cell_line.Tx15_T400	Plate.99	ERMP1	-2	0.0114913462642074	pearson	1	Ttest_pvalue	Coefficient_of_eigenassay	SVD_pCMs_only3CT	NoPrepr	SVD	12944	RCT-Tx15_T400	F	RCT
Drug	T400_RCT	RCT	Cell_line.Tx15_T400	Plate.99	ERN1	-2	0.06462377130814	pearson	1	Ttest_pvalue	Coefficient_of_eigenassay	SVD_pCMs_only3CT	NoPrepr	SVD	10514	RCT-Tx15_T400	F	RCT
Drug	T400_RCT	RCT	Cell_line.Tx15_T400	Plate.99	ERO1A	-2	-1.17038390804439	pearson	1	Ttest_pvalue	Coefficient_of_eigenassay	SVD_pCMs_only3CT	NoPrepr	SVD	260	RCT-Tx15_T400	F	RCT
Drug	T400_RCT	RCT	Cell_line.Tx15_T400	Plate.99	ERO1B	-2	-0.0585332471740224	pearson	1	Ttest_pvalue	Coefficient_of_eigenassay	SVD_pCMs_only3CT	NoPrepr	SVD	10771	RCT-Tx15_T400	F	RCT
Drug	T400_RCT	RCT	Cell_line.Tx15_T400	Plate.99	ERP27	-2	-0.308956115850509	pearson	1	Ttest_pvalue	Coefficient_of_eigenassay	SVD_pCMs_only3CT	NoPrepr	SVD	3619	RCT-Tx15_T400	F	RCT
Drug	T400_RCT	RCT	Cell_line.Tx15_T400	Plate.99	ERP29	-2	0.00995460497905755	pearson	1	Ttest_pvalue	Coefficient_of_eigenassay	SVD_pCMs_only3CT	NoPrepr	SVD	13014	RCT-Tx15_T400	F	RCT
Drug	T400_RCT	RCT	Cell_line.Tx15_T400	Plate.99	ERP44	-2	-0.147990725994677	pearson	1	Ttest_pvalue	Coefficient_of_eigenassay	SVD_pCMs_only3CT	NoPrepr	SVD	7384	RCT-Tx15_T400	F	RCT
Drug	T400_RCT	RCT	Cell_line.Tx15_T400	Plate.99	ERRFI1	-2	-0.357877020137406	pearson	1	Ttest_pvalue	Coefficient_of_eigenassay	SVD_pCMs_only3CT	NoPrepr	SVD	2914	RCT-Tx15_T400	F	RCT
Drug	T400_RCT	RCT	Cell_line.Tx15_T400	Plate.99	ERV3-1	-2	0.0141367439582757	pearson	1	Ttest_pvalue	Coefficient_of_eigenassay	SVD_pCMs_only3CT	NoPrepr	SVD	12829	RCT-Tx15_T400	F	RCT
Drug	T400_RCT	RCT	Cell_line.Tx15_T400	Plate.99	ERVFRD-1	-2	1.32699516465759	pearson	1	Ttest_pvalue	Coefficient_of_eigenassay	SVD_pCMs_only3CT	NoPrepr	SVD	199	RCT-Tx15_T400	F	RCT
Drug	T400_RCT	RCT	Cell_line.Tx15_T400	Plate.99	ERVH48-1	-2	1.22572593665923	pearson	1	Ttest_pvalue	Coefficient_of_eigenassay	SVD_pCMs_only3CT	NoPrepr	SVD	235	RCT-Tx15_T400	F	RCT
Drug	T400_RCT	RCT	Cell_line.Tx15_T400	Plate.99	ERVMER34-1	-2	-0.36403897456631	pearson	1	Ttest_pvalue	Coefficient_of_eigenassay	SVD_pCMs_only3CT	NoPrepr	SVD	2845	RCT-Tx15_T400	F	RCT
Drug	T400_RCT	RCT	Cell_line.Tx15_T400	Plate.99	ERVV-1	-2	0	pearson	1	Ttest_pvalue	Coefficient_of_eigenassay	SVD_pCMs_only3CT	NoPrepr	SVD	14405.5	RCT-Tx15_T400	F	RCT
Drug	T400_RCT	RCT	Cell_line.Tx15_T400	Plate.99	ERVW-1	-2	1.43917500387715	pearson	1	Ttest_pvalue	Coefficient_of_eigenassay	SVD_pCMs_only3CT	NoPrepr	SVD	142	RCT-Tx15_T400	F	RCT
Drug	T400_RCT	RCT	Cell_line.Tx15_T400	Plate.99	ESAM	-2	-0.547494070041345	pearson	1	Ttest_pvalue	Coefficient_of_eigenassay	SVD_pCMs_only3CT	NoPrepr	SVD	1382	RCT-Tx15_T400	F	RCT
Drug	T400_RCT	RCT	Cell_line.Tx15_T400	Plate.99	ESCO1	-2	0.176914767046437	pearson	1	Ttest_pvalue	Coefficient_of_eigenassay	SVD_pCMs_only3CT	NoPrepr	SVD	6487	RCT-Tx15_T400	F	RCT
Drug	T400_RCT	RCT	Cell_line.Tx15_T400	Plate.99	ESCO2	-2	-0.189692033144187	pearson	1	Ttest_pvalue	Coefficient_of_eigenassay	SVD_pCMs_only3CT	NoPrepr	SVD	6112	RCT-Tx15_T400	F	RCT
Drug	T400_RCT	RCT	Cell_line.Tx15_T400	Plate.99	ESD	-2	-0.114733706027628	pearson	1	Ttest_pvalue	Coefficient_of_eigenassay	SVD_pCMs_only3CT	NoPrepr	SVD	8456	RCT-Tx15_T400	F	RCT
Drug	T400_RCT	RCT	Cell_line.Tx15_T400	Plate.99	ESF1	-2	0.29945912638167	pearson	1	Ttest_pvalue	Coefficient_of_eigenassay	SVD_pCMs_only3CT	NoPrepr	SVD	3767	RCT-Tx15_T400	F	RCT
Drug	T400_RCT	RCT	Cell_line.Tx15_T400	Plate.99	ESM1	-2	0	pearson	1	Ttest_pvalue	Coefficient_of_eigenassay	SVD_pCMs_only3CT	NoPrepr	SVD	14405.5	RCT-Tx15_T400	F	RCT
Drug	T400_RCT	RCT	Cell_line.Tx15_T400	Plate.99	ESPL1	-2	-0.0189182445315294	pearson	1	Ttest_pvalue	Coefficient_of_eigenassay	SVD_pCMs_only3CT	NoPrepr	SVD	12601	RCT-Tx15_T400	F	RCT
Drug	T400_RCT	RCT	Cell_line.Tx15_T400	Plate.99	ESPN	-2	-0.0956761320137433	pearson	1	Ttest_pvalue	Coefficient_of_eigenassay	SVD_pCMs_only3CT	NoPrepr	SVD	9246	RCT-Tx15_T400	F	RCT
Drug	T400_RCT	RCT	Cell_line.Tx15_T400	Plate.99	ESPNL	-2	0	pearson	1	Ttest_pvalue	Coefficient_of_eigenassay	SVD_pCMs_only3CT	NoPrepr	SVD	14405.5	RCT-Tx15_T400	F	RCT
Drug	T400_RCT	RCT	Cell_line.Tx15_T400	Plate.99	ESR2	-2	0.381564851026057	pearson	1	Ttest_pvalue	Coefficient_of_eigenassay	SVD_pCMs_only3CT	NoPrepr	SVD	2638	RCT-Tx15_T400	F	RCT
Drug	T400_RCT	RCT	Cell_line.Tx15_T400	Plate.99	ESRP1	-2	-0.762004888294258	pearson	1	Ttest_pvalue	Coefficient_of_eigenassay	SVD_pCMs_only3CT	NoPrepr	SVD	695	RCT-Tx15_T400	F	RCT
Drug	T400_RCT	RCT	Cell_line.Tx15_T400	Plate.99	ESRP2	-2	1.05686369842987	pearson	1	Ttest_pvalue	Coefficient_of_eigenassay	SVD_pCMs_only3CT	NoPrepr	SVD	333	RCT-Tx15_T400	F	RCT
Drug	T400_RCT	RCT	Cell_line.Tx15_T400	Plate.99	ESRRA	-2	-0.5636540362009	pearson	1	Ttest_pvalue	Coefficient_of_eigenassay	SVD_pCMs_only3CT	NoPrepr	SVD	1308	RCT-Tx15_T400	F	RCT
Drug	T400_RCT	RCT	Cell_line.Tx15_T400	Plate.99	ESRRB	-2	-0.26632839311147	pearson	1	Ttest_pvalue	Coefficient_of_eigenassay	SVD_pCMs_only3CT	NoPrepr	SVD	4332	RCT-Tx15_T400	F	RCT
Drug	T400_RCT	RCT	Cell_line.Tx15_T400	Plate.99	ESRRG	-2	0.128230011778672	pearson	1	Ttest_pvalue	Coefficient_of_eigenassay	SVD_pCMs_only3CT	NoPrepr	SVD	7993	RCT-Tx15_T400	F	RCT
Drug	T400_RCT	RCT	Cell_line.Tx15_T400	Plate.99	ESS2	-2	-0.107140099912508	pearson	1	Ttest_pvalue	Coefficient_of_eigenassay	SVD_pCMs_only3CT	NoPrepr	SVD	8776	RCT-Tx15_T400	F	RCT
Drug	T400_RCT	RCT	Cell_line.Tx15_T400	Plate.99	ESYT1	-2	-0.516767724403294	pearson	1	Ttest_pvalue	Coefficient_of_eigenassay	SVD_pCMs_only3CT	NoPrepr	SVD	1552	RCT-Tx15_T400	F	RCT
Drug	T400_RCT	RCT	Cell_line.Tx15_T400	Plate.99	ESYT2	-2	-0.754302916712527	pearson	1	Ttest_pvalue	Coefficient_of_eigenassay	SVD_pCMs_only3CT	NoPrepr	SVD	707	RCT-Tx15_T400	F	RCT
Drug	T400_RCT	RCT	Cell_line.Tx15_T400	Plate.99	ESYT3	-2	0.23030999038038	pearson	1	Ttest_pvalue	Coefficient_of_eigenassay	SVD_pCMs_only3CT	NoPrepr	SVD	5094	RCT-Tx15_T400	F	RCT
Drug	T400_RCT	RCT	Cell_line.Tx15_T400	Plate.99	ETAA1	-2	-0.120641059307866	pearson	1	Ttest_pvalue	Coefficient_of_eigenassay	SVD_pCMs_only3CT	NoPrepr	SVD	8227	RCT-Tx15_T400	F	RCT
Drug	T400_RCT	RCT	Cell_line.Tx15_T400	Plate.99	ETF1	-2	-0.156039210804727	pearson	1	Ttest_pvalue	Coefficient_of_eigenassay	SVD_pCMs_only3CT	NoPrepr	SVD	7127	RCT-Tx15_T400	F	RCT
Drug	T400_RCT	RCT	Cell_line.Tx15_T400	Plate.99	ETFA	-2	-0.177873281884037	pearson	1	Ttest_pvalue	Coefficient_of_eigenassay	SVD_pCMs_only3CT	NoPrepr	SVD	6457	RCT-Tx15_T400	F	RCT
Drug	T400_RCT	RCT	Cell_line.Tx15_T400	Plate.99	ETFB	-2	0.242731784351718	pearson	1	Ttest_pvalue	Coefficient_of_eigenassay	SVD_pCMs_only3CT	NoPrepr	SVD	4821	RCT-Tx15_T400	F	RCT
Drug	T400_RCT	RCT	Cell_line.Tx15_T400	Plate.99	ETFBKMT	-2	0.565186447675216	pearson	1	Ttest_pvalue	Coefficient_of_eigenassay	SVD_pCMs_only3CT	NoPrepr	SVD	1301	RCT-Tx15_T400	F	RCT
Drug	T400_RCT	RCT	Cell_line.Tx15_T400	Plate.99	ETFDH	-2	-0.120837092701661	pearson	1	Ttest_pvalue	Coefficient_of_eigenassay	SVD_pCMs_only3CT	NoPrepr	SVD	8223	RCT-Tx15_T400	F	RCT
Drug	T400_RCT	RCT	Cell_line.Tx15_T400	Plate.99	ETFRF1	-2	0.0335853971596849	pearson	1	Ttest_pvalue	Coefficient_of_eigenassay	SVD_pCMs_only3CT	NoPrepr	SVD	11888	RCT-Tx15_T400	F	RCT
Drug	T400_RCT	RCT	Cell_line.Tx15_T400	Plate.99	ETHE1	-2	-0.156412056813518	pearson	1	Ttest_pvalue	Coefficient_of_eigenassay	SVD_pCMs_only3CT	NoPrepr	SVD	7118	RCT-Tx15_T400	F	RCT
Drug	T400_RCT	RCT	Cell_line.Tx15_T400	Plate.99	ETNK1	-2	0.0565612638614828	pearson	1	Ttest_pvalue	Coefficient_of_eigenassay	SVD_pCMs_only3CT	NoPrepr	SVD	10850	RCT-Tx15_T400	F	RCT
Drug	T400_RCT	RCT	Cell_line.Tx15_T400	Plate.99	ETNK2	-2	0.0387382257383942	pearson	1	Ttest_pvalue	Coefficient_of_eigenassay	SVD_pCMs_only3CT	NoPrepr	SVD	11660	RCT-Tx15_T400	F	RCT
Drug	T400_RCT	RCT	Cell_line.Tx15_T400	Plate.99	ETNPPL	-2	0	pearson	1	Ttest_pvalue	Coefficient_of_eigenassay	SVD_pCMs_only3CT	NoPrepr	SVD	14405.5	RCT-Tx15_T400	F	RCT
Drug	T400_RCT	RCT	Cell_line.Tx15_T400	Plate.99	ETS1	-2	0.140068795098757	pearson	1	Ttest_pvalue	Coefficient_of_eigenassay	SVD_pCMs_only3CT	NoPrepr	SVD	7641	RCT-Tx15_T400	F	RCT
Drug	T400_RCT	RCT	Cell_line.Tx15_T400	Plate.99	ETS2	-2	-0.296194674980762	pearson	1	Ttest_pvalue	Coefficient_of_eigenassay	SVD_pCMs_only3CT	NoPrepr	SVD	3818	RCT-Tx15_T400	F	RCT
Drug	T400_RCT	RCT	Cell_line.Tx15_T400	Plate.99	ETV1	-2	-0.430887789381283	pearson	1	Ttest_pvalue	Coefficient_of_eigenassay	SVD_pCMs_only3CT	NoPrepr	SVD	2157	RCT-Tx15_T400	F	RCT
Drug	T400_RCT	RCT	Cell_line.Tx15_T400	Plate.99	ETV2	-2	0.251525330005057	pearson	1	Ttest_pvalue	Coefficient_of_eigenassay	SVD_pCMs_only3CT	NoPrepr	SVD	4614	RCT-Tx15_T400	F	RCT
Drug	T400_RCT	RCT	Cell_line.Tx15_T400	Plate.99	ETV3	-2	0.0765843673847566	pearson	1	Ttest_pvalue	Coefficient_of_eigenassay	SVD_pCMs_only3CT	NoPrepr	SVD	9982	RCT-Tx15_T400	F	RCT
Drug	T400_RCT	RCT	Cell_line.Tx15_T400	Plate.99	ETV4	-2	-0.946350597989193	pearson	1	Ttest_pvalue	Coefficient_of_eigenassay	SVD_pCMs_only3CT	NoPrepr	SVD	415	RCT-Tx15_T400	F	RCT
Drug	T400_RCT	RCT	Cell_line.Tx15_T400	Plate.99	ETV5	-2	-2.00851399552093	pearson	1	Ttest_pvalue	Coefficient_of_eigenassay	SVD_pCMs_only3CT	NoPrepr	SVD	55	RCT-Tx15_T400	F	RCT
Drug	T400_RCT	RCT	Cell_line.Tx15_T400	Plate.99	ETV6	-2	0.0301198308222566	pearson	1	Ttest_pvalue	Coefficient_of_eigenassay	SVD_pCMs_only3CT	NoPrepr	SVD	12057	RCT-Tx15_T400	F	RCT
Drug	T400_RCT	RCT	Cell_line.Tx15_T400	Plate.99	EVA1A	-2	-0.801117905999612	pearson	1	Ttest_pvalue	Coefficient_of_eigenassay	SVD_pCMs_only3CT	NoPrepr	SVD	611	RCT-Tx15_T400	F	RCT
Drug	T400_RCT	RCT	Cell_line.Tx15_T400	Plate.99	EVA1B	-2	0.0740693899905865	pearson	1	Ttest_pvalue	Coefficient_of_eigenassay	SVD_pCMs_only3CT	NoPrepr	SVD	10089	RCT-Tx15_T400	F	RCT
Drug	T400_RCT	RCT	Cell_line.Tx15_T400	Plate.99	EVA1C	-2	0.0366163774804601	pearson	1	Ttest_pvalue	Coefficient_of_eigenassay	SVD_pCMs_only3CT	NoPrepr	SVD	11751	RCT-Tx15_T400	F	RCT
Drug	T400_RCT	RCT	Cell_line.Tx15_T400	Plate.99	EVC	-2	0.641204187972018	pearson	1	Ttest_pvalue	Coefficient_of_eigenassay	SVD_pCMs_only3CT	NoPrepr	SVD	1005	RCT-Tx15_T400	F	RCT
Drug	T400_RCT	RCT	Cell_line.Tx15_T400	Plate.99	EVC2	-2	0.135275338073551	pearson	1	Ttest_pvalue	Coefficient_of_eigenassay	SVD_pCMs_only3CT	NoPrepr	SVD	7778	RCT-Tx15_T400	F	RCT
Drug	T400_RCT	RCT	Cell_line.Tx15_T400	Plate.99	EVI2A	-2	0.616692528392762	pearson	1	Ttest_pvalue	Coefficient_of_eigenassay	SVD_pCMs_only3CT	NoPrepr	SVD	1082	RCT-Tx15_T400	F	RCT
Drug	T400_RCT	RCT	Cell_line.Tx15_T400	Plate.99	EVI2B	-2	1.43341418634572	pearson	1	Ttest_pvalue	Coefficient_of_eigenassay	SVD_pCMs_only3CT	NoPrepr	SVD	145	RCT-Tx15_T400	F	RCT
Drug	T400_RCT	RCT	Cell_line.Tx15_T400	Plate.99	EVI5	-2	0.173066120271988	pearson	1	Ttest_pvalue	Coefficient_of_eigenassay	SVD_pCMs_only3CT	NoPrepr	SVD	6599	RCT-Tx15_T400	F	RCT
Drug	T400_RCT	RCT	Cell_line.Tx15_T400	Plate.99	EVI5L	-2	-0.156668464299337	pearson	1	Ttest_pvalue	Coefficient_of_eigenassay	SVD_pCMs_only3CT	NoPrepr	SVD	7109	RCT-Tx15_T400	F	RCT
Drug	T400_RCT	RCT	Cell_line.Tx15_T400	Plate.99	EVL	-2	0.250202657379999	pearson	1	Ttest_pvalue	Coefficient_of_eigenassay	SVD_pCMs_only3CT	NoPrepr	SVD	4649	RCT-Tx15_T400	F	RCT
Drug	T400_RCT	RCT	Cell_line.Tx15_T400	Plate.99	EWSR1	-2	0.0371502314165751	pearson	1	Ttest_pvalue	Coefficient_of_eigenassay	SVD_pCMs_only3CT	NoPrepr	SVD	11723	RCT-Tx15_T400	F	RCT
Drug	T400_RCT	RCT	Cell_line.Tx15_T400	Plate.99	EXD2	-2	-0.246607510109731	pearson	1	Ttest_pvalue	Coefficient_of_eigenassay	SVD_pCMs_only3CT	NoPrepr	SVD	4725	RCT-Tx15_T400	F	RCT
Drug	T400_RCT	RCT	Cell_line.Tx15_T400	Plate.99	EXD3	-2	1.11450892263803	pearson	1	Ttest_pvalue	Coefficient_of_eigenassay	SVD_pCMs_only3CT	NoPrepr	SVD	291	RCT-Tx15_T400	F	RCT
Drug	T400_RCT	RCT	Cell_line.Tx15_T400	Plate.99	EXO1	-2	-0.137967382962873	pearson	1	Ttest_pvalue	Coefficient_of_eigenassay	SVD_pCMs_only3CT	NoPrepr	SVD	7699	RCT-Tx15_T400	F	RCT
Drug	T400_RCT	RCT	Cell_line.Tx15_T400	Plate.99	EXO5	-2	0.0815929039507751	pearson	1	Ttest_pvalue	Coefficient_of_eigenassay	SVD_pCMs_only3CT	NoPrepr	SVD	9772	RCT-Tx15_T400	F	RCT
Drug	T400_RCT	RCT	Cell_line.Tx15_T400	Plate.99	EXOC1	-2	0.0878679911323719	pearson	1	Ttest_pvalue	Coefficient_of_eigenassay	SVD_pCMs_only3CT	NoPrepr	SVD	9528	RCT-Tx15_T400	F	RCT
Drug	T400_RCT	RCT	Cell_line.Tx15_T400	Plate.99	EXOC2	-2	-0.0959013308065878	pearson	1	Ttest_pvalue	Coefficient_of_eigenassay	SVD_pCMs_only3CT	NoPrepr	SVD	9238	RCT-Tx15_T400	F	RCT
Drug	T400_RCT	RCT	Cell_line.Tx15_T400	Plate.99	EXOC3	-2	-0.145896868471073	pearson	1	Ttest_pvalue	Coefficient_of_eigenassay	SVD_pCMs_only3CT	NoPrepr	SVD	7454	RCT-Tx15_T400	F	RCT
Drug	T400_RCT	RCT	Cell_line.Tx15_T400	Plate.99	EXOC3L1	-2	0	pearson	1	Ttest_pvalue	Coefficient_of_eigenassay	SVD_pCMs_only3CT	NoPrepr	SVD	14405.5	RCT-Tx15_T400	F	RCT
Drug	T400_RCT	RCT	Cell_line.Tx15_T400	Plate.99	EXOC3L2	-2	-0.254281385523739	pearson	1	Ttest_pvalue	Coefficient_of_eigenassay	SVD_pCMs_only3CT	NoPrepr	SVD	4558	RCT-Tx15_T400	F	RCT
Drug	T400_RCT	RCT	Cell_line.Tx15_T400	Plate.99	EXOC4	-2	0.0780646088046601	pearson	1	Ttest_pvalue	Coefficient_of_eigenassay	SVD_pCMs_only3CT	NoPrepr	SVD	9911	RCT-Tx15_T400	F	RCT
Drug	T400_RCT	RCT	Cell_line.Tx15_T400	Plate.99	EXOC5	-2	-0.0771087952754405	pearson	1	Ttest_pvalue	Coefficient_of_eigenassay	SVD_pCMs_only3CT	NoPrepr	SVD	9952	RCT-Tx15_T400	F	RCT
Drug	T400_RCT	RCT	Cell_line.Tx15_T400	Plate.99	EXOC6	-2	-0.021120571652397	pearson	1	Ttest_pvalue	Coefficient_of_eigenassay	SVD_pCMs_only3CT	NoPrepr	SVD	12490	RCT-Tx15_T400	F	RCT
Drug	T400_RCT	RCT	Cell_line.Tx15_T400	Plate.99	EXOC6B	-2	0.110438367784175	pearson	1	Ttest_pvalue	Coefficient_of_eigenassay	SVD_pCMs_only3CT	NoPrepr	SVD	8645	RCT-Tx15_T400	F	RCT
Drug	T400_RCT	RCT	Cell_line.Tx15_T400	Plate.99	EXOC7	-2	-0.244926733843614	pearson	1	Ttest_pvalue	Coefficient_of_eigenassay	SVD_pCMs_only3CT	NoPrepr	SVD	4763	RCT-Tx15_T400	F	RCT
Drug	T400_RCT	RCT	Cell_line.Tx15_T400	Plate.99	EXOC8	-2	0.452923355876714	pearson	1	Ttest_pvalue	Coefficient_of_eigenassay	SVD_pCMs_only3CT	NoPrepr	SVD	1963	RCT-Tx15_T400	F	RCT
Drug	T400_RCT	RCT	Cell_line.Tx15_T400	Plate.99	EXOG	-2	0.379557085254594	pearson	1	Ttest_pvalue	Coefficient_of_eigenassay	SVD_pCMs_only3CT	NoPrepr	SVD	2661	RCT-Tx15_T400	F	RCT
Drug	T400_RCT	RCT	Cell_line.Tx15_T400	Plate.99	EXOSC1	-2	-0.0644975435654782	pearson	1	Ttest_pvalue	Coefficient_of_eigenassay	SVD_pCMs_only3CT	NoPrepr	SVD	10518	RCT-Tx15_T400	F	RCT
Drug	T400_RCT	RCT	Cell_line.Tx15_T400	Plate.99	EXOSC10	-2	-0.308105150371476	pearson	1	Ttest_pvalue	Coefficient_of_eigenassay	SVD_pCMs_only3CT	NoPrepr	SVD	3632	RCT-Tx15_T400	F	RCT
Drug	T400_RCT	RCT	Cell_line.Tx15_T400	Plate.99	EXOSC2	-2	-0.0133815911105651	pearson	1	Ttest_pvalue	Coefficient_of_eigenassay	SVD_pCMs_only3CT	NoPrepr	SVD	12869	RCT-Tx15_T400	F	RCT
Drug	T400_RCT	RCT	Cell_line.Tx15_T400	Plate.99	EXOSC3	-2	0.112627360048356	pearson	1	Ttest_pvalue	Coefficient_of_eigenassay	SVD_pCMs_only3CT	NoPrepr	SVD	8546	RCT-Tx15_T400	F	RCT
Drug	T400_RCT	RCT	Cell_line.Tx15_T400	Plate.99	EXOSC4	-2	0.0306137220960663	pearson	1	Ttest_pvalue	Coefficient_of_eigenassay	SVD_pCMs_only3CT	NoPrepr	SVD	12026	RCT-Tx15_T400	F	RCT
Drug	T400_RCT	RCT	Cell_line.Tx15_T400	Plate.99	EXOSC5	-2	-0.491322252190974	pearson	1	Ttest_pvalue	Coefficient_of_eigenassay	SVD_pCMs_only3CT	NoPrepr	SVD	1695	RCT-Tx15_T400	F	RCT
Drug	T400_RCT	RCT	Cell_line.Tx15_T400	Plate.99	EXOSC6	-2	0.50391937593805	pearson	1	Ttest_pvalue	Coefficient_of_eigenassay	SVD_pCMs_only3CT	NoPrepr	SVD	1620	RCT-Tx15_T400	F	RCT
Drug	T400_RCT	RCT	Cell_line.Tx15_T400	Plate.99	EXOSC7	-2	-0.0755281927449672	pearson	1	Ttest_pvalue	Coefficient_of_eigenassay	SVD_pCMs_only3CT	NoPrepr	SVD	10032	RCT-Tx15_T400	F	RCT
Drug	T400_RCT	RCT	Cell_line.Tx15_T400	Plate.99	EXOSC8	-2	-0.0692580889230422	pearson	1	Ttest_pvalue	Coefficient_of_eigenassay	SVD_pCMs_only3CT	NoPrepr	SVD	10301	RCT-Tx15_T400	F	RCT
Drug	T400_RCT	RCT	Cell_line.Tx15_T400	Plate.99	EXOSC9	-2	-0.247440142786082	pearson	1	Ttest_pvalue	Coefficient_of_eigenassay	SVD_pCMs_only3CT	NoPrepr	SVD	4703	RCT-Tx15_T400	F	RCT
Drug	T400_RCT	RCT	Cell_line.Tx15_T400	Plate.99	EXPH5	-2	0.106673443804342	pearson	1	Ttest_pvalue	Coefficient_of_eigenassay	SVD_pCMs_only3CT	NoPrepr	SVD	8784	RCT-Tx15_T400	F	RCT
Drug	T400_RCT	RCT	Cell_line.Tx15_T400	Plate.99	EXT1	-2	-0.127435263260331	pearson	1	Ttest_pvalue	Coefficient_of_eigenassay	SVD_pCMs_only3CT	NoPrepr	SVD	8009	RCT-Tx15_T400	F	RCT
Drug	T400_RCT	RCT	Cell_line.Tx15_T400	Plate.99	EXT2	-2	-0.361589295839782	pearson	1	Ttest_pvalue	Coefficient_of_eigenassay	SVD_pCMs_only3CT	NoPrepr	SVD	2868	RCT-Tx15_T400	F	RCT
Drug	T400_RCT	RCT	Cell_line.Tx15_T400	Plate.99	EXTL1	-2	-0.00446498849314952	pearson	1	Ttest_pvalue	Coefficient_of_eigenassay	SVD_pCMs_only3CT	NoPrepr	SVD	13286	RCT-Tx15_T400	F	RCT
Drug	T400_RCT	RCT	Cell_line.Tx15_T400	Plate.99	EXTL2	-2	-0.765734727552318	pearson	1	Ttest_pvalue	Coefficient_of_eigenassay	SVD_pCMs_only3CT	NoPrepr	SVD	688	RCT-Tx15_T400	F	RCT
Drug	T400_RCT	RCT	Cell_line.Tx15_T400	Plate.99	EXTL3	-2	-0.22830502216857	pearson	1	Ttest_pvalue	Coefficient_of_eigenassay	SVD_pCMs_only3CT	NoPrepr	SVD	5143	RCT-Tx15_T400	F	RCT
Drug	T400_RCT	RCT	Cell_line.Tx15_T400	Plate.99	EYA1	-2	0.0797652477166973	pearson	1	Ttest_pvalue	Coefficient_of_eigenassay	SVD_pCMs_only3CT	NoPrepr	SVD	9844	RCT-Tx15_T400	F	RCT
Drug	T400_RCT	RCT	Cell_line.Tx15_T400	Plate.99	EYA2	-2	0	pearson	1	Ttest_pvalue	Coefficient_of_eigenassay	SVD_pCMs_only3CT	NoPrepr	SVD	14405.5	RCT-Tx15_T400	F	RCT
Drug	T400_RCT	RCT	Cell_line.Tx15_T400	Plate.99	EYA3	-2	-0.173233389960841	pearson	1	Ttest_pvalue	Coefficient_of_eigenassay	SVD_pCMs_only3CT	NoPrepr	SVD	6591	RCT-Tx15_T400	F	RCT
Drug	T400_RCT	RCT	Cell_line.Tx15_T400	Plate.99	EYA4	-2	-0.14552481465366	pearson	1	Ttest_pvalue	Coefficient_of_eigenassay	SVD_pCMs_only3CT	NoPrepr	SVD	7466	RCT-Tx15_T400	F	RCT
Drug	T400_RCT	RCT	Cell_line.Tx15_T400	Plate.99	EYS	-2	0	pearson	1	Ttest_pvalue	Coefficient_of_eigenassay	SVD_pCMs_only3CT	NoPrepr	SVD	14405.5	RCT-Tx15_T400	F	RCT
Drug	T400_RCT	RCT	Cell_line.Tx15_T400	Plate.99	EZH1	-2	-0.0442193094318413	pearson	1	Ttest_pvalue	Coefficient_of_eigenassay	SVD_pCMs_only3CT	NoPrepr	SVD	11396	RCT-Tx15_T400	F	RCT
Drug	T400_RCT	RCT	Cell_line.Tx15_T400	Plate.99	EZH2	-2	0.126841989536211	pearson	1	Ttest_pvalue	Coefficient_of_eigenassay	SVD_pCMs_only3CT	NoPrepr	SVD	8034	RCT-Tx15_T400	F	RCT
Drug	T400_RCT	RCT	Cell_line.Tx15_T400	Plate.99	EZR	-2	-0.107921258530022	pearson	1	Ttest_pvalue	Coefficient_of_eigenassay	SVD_pCMs_only3CT	NoPrepr	SVD	8751	RCT-Tx15_T400	F	RCT
Drug	T400_RCT	RCT	Cell_line.Tx15_T400	Plate.99	F10	-2	0.00188036450141423	pearson	1	Ttest_pvalue	Coefficient_of_eigenassay	SVD_pCMs_only3CT	NoPrepr	SVD	13406	RCT-Tx15_T400	F	RCT
Drug	T400_RCT	RCT	Cell_line.Tx15_T400	Plate.99	F11R	-2	-0.110379181160479	pearson	1	Ttest_pvalue	Coefficient_of_eigenassay	SVD_pCMs_only3CT	NoPrepr	SVD	8654	RCT-Tx15_T400	F	RCT
Drug	T400_RCT	RCT	Cell_line.Tx15_T400	Plate.99	F12	-2	-0.346673149290258	pearson	1	Ttest_pvalue	Coefficient_of_eigenassay	SVD_pCMs_only3CT	NoPrepr	SVD	3073	RCT-Tx15_T400	F	RCT
Drug	T400_RCT	RCT	Cell_line.Tx15_T400	Plate.99	F2R	-2	-1.20600423513001	pearson	1	Ttest_pvalue	Coefficient_of_eigenassay	SVD_pCMs_only3CT	NoPrepr	SVD	244	RCT-Tx15_T400	F	RCT
Drug	T400_RCT	RCT	Cell_line.Tx15_T400	Plate.99	F2RL1	-2	-0.561333112818072	pearson	1	Ttest_pvalue	Coefficient_of_eigenassay	SVD_pCMs_only3CT	NoPrepr	SVD	1317	RCT-Tx15_T400	F	RCT
Drug	T400_RCT	RCT	Cell_line.Tx15_T400	Plate.99	F2RL2	-2	-0.378166638435473	pearson	1	Ttest_pvalue	Coefficient_of_eigenassay	SVD_pCMs_only3CT	NoPrepr	SVD	2678	RCT-Tx15_T400	F	RCT
Drug	T400_RCT	RCT	Cell_line.Tx15_T400	Plate.99	F2RL3	-2	0	pearson	1	Ttest_pvalue	Coefficient_of_eigenassay	SVD_pCMs_only3CT	NoPrepr	SVD	14405.5	RCT-Tx15_T400	F	RCT
Drug	T400_RCT	RCT	Cell_line.Tx15_T400	Plate.99	F3	-2	-0.202825371058312	pearson	1	Ttest_pvalue	Coefficient_of_eigenassay	SVD_pCMs_only3CT	NoPrepr	SVD	5750	RCT-Tx15_T400	F	RCT
Drug	T400_RCT	RCT	Cell_line.Tx15_T400	Plate.99	F5	-2	-0.855536883560782	pearson	1	Ttest_pvalue	Coefficient_of_eigenassay	SVD_pCMs_only3CT	NoPrepr	SVD	536	RCT-Tx15_T400	F	RCT
Drug	T400_RCT	RCT	Cell_line.Tx15_T400	Plate.99	F7	-2	0.138712581628453	pearson	1	Ttest_pvalue	Coefficient_of_eigenassay	SVD_pCMs_only3CT	NoPrepr	SVD	7673	RCT-Tx15_T400	F	RCT
Drug	T400_RCT	RCT	Cell_line.Tx15_T400	Plate.99	F8	-2	-0.345180424731934	pearson	1	Ttest_pvalue	Coefficient_of_eigenassay	SVD_pCMs_only3CT	NoPrepr	SVD	3089	RCT-Tx15_T400	F	RCT
Drug	T400_RCT	RCT	Cell_line.Tx15_T400	Plate.99	F8A1	-2	-0.118175011446612	pearson	1	Ttest_pvalue	Coefficient_of_eigenassay	SVD_pCMs_only3CT	NoPrepr	SVD	8318	RCT-Tx15_T400	F	RCT
Drug	T400_RCT	RCT	Cell_line.Tx15_T400	Plate.99	FAAH	-2	-0.00413968710265668	pearson	1	Ttest_pvalue	Coefficient_of_eigenassay	SVD_pCMs_only3CT	NoPrepr	SVD	13305	RCT-Tx15_T400	F	RCT
Drug	T400_RCT	RCT	Cell_line.Tx15_T400	Plate.99	FAAH2	-2	0.319649430315604	pearson	1	Ttest_pvalue	Coefficient_of_eigenassay	SVD_pCMs_only3CT	NoPrepr	SVD	3467	RCT-Tx15_T400	F	RCT
Drug	T400_RCT	RCT	Cell_line.Tx15_T400	Plate.99	FAAP100	-2	-0.00754008431420632	pearson	1	Ttest_pvalue	Coefficient_of_eigenassay	SVD_pCMs_only3CT	NoPrepr	SVD	13136	RCT-Tx15_T400	F	RCT
Drug	T400_RCT	RCT	Cell_line.Tx15_T400	Plate.99	FAAP20	-2	0.213580769344422	pearson	1	Ttest_pvalue	Coefficient_of_eigenassay	SVD_pCMs_only3CT	NoPrepr	SVD	5480	RCT-Tx15_T400	F	RCT
Drug	T400_RCT	RCT	Cell_line.Tx15_T400	Plate.99	FAAP24	-2	0.0125350368782884	pearson	1	Ttest_pvalue	Coefficient_of_eigenassay	SVD_pCMs_only3CT	NoPrepr	SVD	12909	RCT-Tx15_T400	F	RCT
Drug	T400_RCT	RCT	Cell_line.Tx15_T400	Plate.99	FABP2	-2	0.208987735379178	pearson	1	Ttest_pvalue	Coefficient_of_eigenassay	SVD_pCMs_only3CT	NoPrepr	SVD	5594	RCT-Tx15_T400	F	RCT
Drug	T400_RCT	RCT	Cell_line.Tx15_T400	Plate.99	FABP3	-2	-1.01667790876013	pearson	1	Ttest_pvalue	Coefficient_of_eigenassay	SVD_pCMs_only3CT	NoPrepr	SVD	364	RCT-Tx15_T400	F	RCT
Drug	T400_RCT	RCT	Cell_line.Tx15_T400	Plate.99	FABP4	-2	0	pearson	1	Ttest_pvalue	Coefficient_of_eigenassay	SVD_pCMs_only3CT	NoPrepr	SVD	14405.5	RCT-Tx15_T400	F	RCT
Drug	T400_RCT	RCT	Cell_line.Tx15_T400	Plate.99	FABP5	-2	-0.147752875698967	pearson	1	Ttest_pvalue	Coefficient_of_eigenassay	SVD_pCMs_only3CT	NoPrepr	SVD	7393	RCT-Tx15_T400	F	RCT
Drug	T400_RCT	RCT	Cell_line.Tx15_T400	Plate.99	FABP6	-2	0	pearson	1	Ttest_pvalue	Coefficient_of_eigenassay	SVD_pCMs_only3CT	NoPrepr	SVD	14405.5	RCT-Tx15_T400	F	RCT
Drug	T400_RCT	RCT	Cell_line.Tx15_T400	Plate.99	FABP7	-2	1.12787706246408	pearson	1	Ttest_pvalue	Coefficient_of_eigenassay	SVD_pCMs_only3CT	NoPrepr	SVD	282	RCT-Tx15_T400	F	RCT
Drug	T400_RCT	RCT	Cell_line.Tx15_T400	Plate.99	FADD	-2	-0.262941704809232	pearson	1	Ttest_pvalue	Coefficient_of_eigenassay	SVD_pCMs_only3CT	NoPrepr	SVD	4398	RCT-Tx15_T400	F	RCT
Drug	T400_RCT	RCT	Cell_line.Tx15_T400	Plate.99	FADS1	-2	-0.555435434766984	pearson	1	Ttest_pvalue	Coefficient_of_eigenassay	SVD_pCMs_only3CT	NoPrepr	SVD	1346	RCT-Tx15_T400	F	RCT
Drug	T400_RCT	RCT	Cell_line.Tx15_T400	Plate.99	FADS2	-2	-0.702144507529666	pearson	1	Ttest_pvalue	Coefficient_of_eigenassay	SVD_pCMs_only3CT	NoPrepr	SVD	816	RCT-Tx15_T400	F	RCT
Drug	T400_RCT	RCT	Cell_line.Tx15_T400	Plate.99	FADS3	-2	-0.621418964424388	pearson	1	Ttest_pvalue	Coefficient_of_eigenassay	SVD_pCMs_only3CT	NoPrepr	SVD	1065	RCT-Tx15_T400	F	RCT
Drug	T400_RCT	RCT	Cell_line.Tx15_T400	Plate.99	FAF1	-2	-0.0323101274130225	pearson	1	Ttest_pvalue	Coefficient_of_eigenassay	SVD_pCMs_only3CT	NoPrepr	SVD	11941	RCT-Tx15_T400	F	RCT
Drug	T400_RCT	RCT	Cell_line.Tx15_T400	Plate.99	FAF2	-2	-0.378561341620355	pearson	1	Ttest_pvalue	Coefficient_of_eigenassay	SVD_pCMs_only3CT	NoPrepr	SVD	2671	RCT-Tx15_T400	F	RCT
Drug	T400_RCT	RCT	Cell_line.Tx15_T400	Plate.99	FAH	-2	-0.0545908039591202	pearson	1	Ttest_pvalue	Coefficient_of_eigenassay	SVD_pCMs_only3CT	NoPrepr	SVD	10936	RCT-Tx15_T400	F	RCT
Drug	T400_RCT	RCT	Cell_line.Tx15_T400	Plate.99	FAHD1	-2	0.0750951967898177	pearson	1	Ttest_pvalue	Coefficient_of_eigenassay	SVD_pCMs_only3CT	NoPrepr	SVD	10052	RCT-Tx15_T400	F	RCT
Drug	T400_RCT	RCT	Cell_line.Tx15_T400	Plate.99	FAHD2A	-2	-0.0230141407145823	pearson	1	Ttest_pvalue	Coefficient_of_eigenassay	SVD_pCMs_only3CT	NoPrepr	SVD	12399	RCT-Tx15_T400	F	RCT
Drug	T400_RCT	RCT	Cell_line.Tx15_T400	Plate.99	FAHD2B	-2	0.000444931598327235	pearson	1	Ttest_pvalue	Coefficient_of_eigenassay	SVD_pCMs_only3CT	NoPrepr	SVD	13468	RCT-Tx15_T400	F	RCT
Drug	T400_RCT	RCT	Cell_line.Tx15_T400	Plate.99	FAIM	-2	0.107703016140865	pearson	1	Ttest_pvalue	Coefficient_of_eigenassay	SVD_pCMs_only3CT	NoPrepr	SVD	8761	RCT-Tx15_T400	F	RCT
Drug	T400_RCT	RCT	Cell_line.Tx15_T400	Plate.99	FAIM2	-2	0.343157602630043	pearson	1	Ttest_pvalue	Coefficient_of_eigenassay	SVD_pCMs_only3CT	NoPrepr	SVD	3118	RCT-Tx15_T400	F	RCT
Drug	T400_RCT	RCT	Cell_line.Tx15_T400	Plate.99	FAM102A	-2	-0.221969475853135	pearson	1	Ttest_pvalue	Coefficient_of_eigenassay	SVD_pCMs_only3CT	NoPrepr	SVD	5270	RCT-Tx15_T400	F	RCT
Drug	T400_RCT	RCT	Cell_line.Tx15_T400	Plate.99	FAM102B	-2	-0.0541437873370817	pearson	1	Ttest_pvalue	Coefficient_of_eigenassay	SVD_pCMs_only3CT	NoPrepr	SVD	10955	RCT-Tx15_T400	F	RCT
Drug	T400_RCT	RCT	Cell_line.Tx15_T400	Plate.99	FAM104A	-2	-0.20662973530985	pearson	1	Ttest_pvalue	Coefficient_of_eigenassay	SVD_pCMs_only3CT	NoPrepr	SVD	5655	RCT-Tx15_T400	F	RCT
Drug	T400_RCT	RCT	Cell_line.Tx15_T400	Plate.99	FAM104B	-2	-0.0135023170205388	pearson	1	Ttest_pvalue	Coefficient_of_eigenassay	SVD_pCMs_only3CT	NoPrepr	SVD	12863	RCT-Tx15_T400	F	RCT
Drug	T400_RCT	RCT	Cell_line.Tx15_T400	Plate.99	FAM107A	-2	0.0232708127424107	pearson	1	Ttest_pvalue	Coefficient_of_eigenassay	SVD_pCMs_only3CT	NoPrepr	SVD	12385	RCT-Tx15_T400	F	RCT
Drug	T400_RCT	RCT	Cell_line.Tx15_T400	Plate.99	FAM107B	-2	-0.408744881744272	pearson	1	Ttest_pvalue	Coefficient_of_eigenassay	SVD_pCMs_only3CT	NoPrepr	SVD	2346	RCT-Tx15_T400	F	RCT
Drug	T400_RCT	RCT	Cell_line.Tx15_T400	Plate.99	FAM110A	-2	-0.0287857169799742	pearson	1	Ttest_pvalue	Coefficient_of_eigenassay	SVD_pCMs_only3CT	NoPrepr	SVD	12119	RCT-Tx15_T400	F	RCT
Drug	T400_RCT	RCT	Cell_line.Tx15_T400	Plate.99	FAM110B	-2	0.128900262902867	pearson	1	Ttest_pvalue	Coefficient_of_eigenassay	SVD_pCMs_only3CT	NoPrepr	SVD	7981	RCT-Tx15_T400	F	RCT
Drug	T400_RCT	RCT	Cell_line.Tx15_T400	Plate.99	FAM110C	-2	-0.685304219009466	pearson	1	Ttest_pvalue	Coefficient_of_eigenassay	SVD_pCMs_only3CT	NoPrepr	SVD	860	RCT-Tx15_T400	F	RCT
Drug	T400_RCT	RCT	Cell_line.Tx15_T400	Plate.99	FAM110D	-2	-0.244994739890401	pearson	1	Ttest_pvalue	Coefficient_of_eigenassay	SVD_pCMs_only3CT	NoPrepr	SVD	4758	RCT-Tx15_T400	F	RCT
Drug	T400_RCT	RCT	Cell_line.Tx15_T400	Plate.99	FAM111A	-2	-0.0929016870128623	pearson	1	Ttest_pvalue	Coefficient_of_eigenassay	SVD_pCMs_only3CT	NoPrepr	SVD	9350	RCT-Tx15_T400	F	RCT
Drug	T400_RCT	RCT	Cell_line.Tx15_T400	Plate.99	FAM111B	-2	0.143589698973926	pearson	1	Ttest_pvalue	Coefficient_of_eigenassay	SVD_pCMs_only3CT	NoPrepr	SVD	7530	RCT-Tx15_T400	F	RCT
Drug	T400_RCT	RCT	Cell_line.Tx15_T400	Plate.99	FAM114A1	-2	-0.17591146329381	pearson	1	Ttest_pvalue	Coefficient_of_eigenassay	SVD_pCMs_only3CT	NoPrepr	SVD	6514	RCT-Tx15_T400	F	RCT
Drug	T400_RCT	RCT	Cell_line.Tx15_T400	Plate.99	FAM114A2	-2	-0.0194801262153454	pearson	1	Ttest_pvalue	Coefficient_of_eigenassay	SVD_pCMs_only3CT	NoPrepr	SVD	12572	RCT-Tx15_T400	F	RCT
Drug	T400_RCT	RCT	Cell_line.Tx15_T400	Plate.99	FAM117A	-2	-0.156888475810741	pearson	1	Ttest_pvalue	Coefficient_of_eigenassay	SVD_pCMs_only3CT	NoPrepr	SVD	7098	RCT-Tx15_T400	F	RCT
Drug	T400_RCT	RCT	Cell_line.Tx15_T400	Plate.99	FAM117B	-2	0.40416943003831	pearson	1	Ttest_pvalue	Coefficient_of_eigenassay	SVD_pCMs_only3CT	NoPrepr	SVD	2389	RCT-Tx15_T400	F	RCT
Drug	T400_RCT	RCT	Cell_line.Tx15_T400	Plate.99	FAM118A	-2	0.0249793496181739	pearson	1	Ttest_pvalue	Coefficient_of_eigenassay	SVD_pCMs_only3CT	NoPrepr	SVD	12320	RCT-Tx15_T400	F	RCT
Drug	T400_RCT	RCT	Cell_line.Tx15_T400	Plate.99	FAM118B	-2	-0.220818391981017	pearson	1	Ttest_pvalue	Coefficient_of_eigenassay	SVD_pCMs_only3CT	NoPrepr	SVD	5305	RCT-Tx15_T400	F	RCT
Drug	T400_RCT	RCT	Cell_line.Tx15_T400	Plate.99	FAM120A	-2	-0.0615274367353835	pearson	1	Ttest_pvalue	Coefficient_of_eigenassay	SVD_pCMs_only3CT	NoPrepr	SVD	10623	RCT-Tx15_T400	F	RCT
Drug	T400_RCT	RCT	Cell_line.Tx15_T400	Plate.99	FAM120AOS	-2	-0.264928205023527	pearson	1	Ttest_pvalue	Coefficient_of_eigenassay	SVD_pCMs_only3CT	NoPrepr	SVD	4362	RCT-Tx15_T400	F	RCT
Drug	T400_RCT	RCT	Cell_line.Tx15_T400	Plate.99	FAM120B	-2	0	pearson	1	Ttest_pvalue	Coefficient_of_eigenassay	SVD_pCMs_only3CT	NoPrepr	SVD	14405.5	RCT-Tx15_T400	F	RCT
Drug	T400_RCT	RCT	Cell_line.Tx15_T400	Plate.99	FAM120C	-2	0.34561576689505	pearson	1	Ttest_pvalue	Coefficient_of_eigenassay	SVD_pCMs_only3CT	NoPrepr	SVD	3081	RCT-Tx15_T400	F	RCT
Drug	T400_RCT	RCT	Cell_line.Tx15_T400	Plate.99	FAM122A	-2	-0.251741552147728	pearson	1	Ttest_pvalue	Coefficient_of_eigenassay	SVD_pCMs_only3CT	NoPrepr	SVD	4606	RCT-Tx15_T400	F	RCT
Drug	T400_RCT	RCT	Cell_line.Tx15_T400	Plate.99	FAM122B	-2	0.0141951139922358	pearson	1	Ttest_pvalue	Coefficient_of_eigenassay	SVD_pCMs_only3CT	NoPrepr	SVD	12827	RCT-Tx15_T400	F	RCT
Drug	T400_RCT	RCT	Cell_line.Tx15_T400	Plate.99	FAM122C	-2	0.16224328299427	pearson	1	Ttest_pvalue	Coefficient_of_eigenassay	SVD_pCMs_only3CT	NoPrepr	SVD	6940	RCT-Tx15_T400	F	RCT
Drug	T400_RCT	RCT	Cell_line.Tx15_T400	Plate.99	FAM124A	-2	0.157975292262397	pearson	1	Ttest_pvalue	Coefficient_of_eigenassay	SVD_pCMs_only3CT	NoPrepr	SVD	7063	RCT-Tx15_T400	F	RCT
Drug	T400_RCT	RCT	Cell_line.Tx15_T400	Plate.99	FAM126A	-2	-0.415878397886156	pearson	1	Ttest_pvalue	Coefficient_of_eigenassay	SVD_pCMs_only3CT	NoPrepr	SVD	2283	RCT-Tx15_T400	F	RCT
Drug	T400_RCT	RCT	Cell_line.Tx15_T400	Plate.99	FAM126B	-2	0.612286756459067	pearson	1	Ttest_pvalue	Coefficient_of_eigenassay	SVD_pCMs_only3CT	NoPrepr	SVD	1099	RCT-Tx15_T400	F	RCT
Drug	T400_RCT	RCT	Cell_line.Tx15_T400	Plate.99	FAM129A	-2	0.394964049073603	pearson	1	Ttest_pvalue	Coefficient_of_eigenassay	SVD_pCMs_only3CT	NoPrepr	SVD	2479	RCT-Tx15_T400	F	RCT
Drug	T400_RCT	RCT	Cell_line.Tx15_T400	Plate.99	FAM129B	-2	-0.363441736519061	pearson	1	Ttest_pvalue	Coefficient_of_eigenassay	SVD_pCMs_only3CT	NoPrepr	SVD	2854	RCT-Tx15_T400	F	RCT
Drug	T400_RCT	RCT	Cell_line.Tx15_T400	Plate.99	FAM129C	-2	0.351875067735416	pearson	1	Ttest_pvalue	Coefficient_of_eigenassay	SVD_pCMs_only3CT	NoPrepr	SVD	2991	RCT-Tx15_T400	F	RCT
Drug	T400_RCT	RCT	Cell_line.Tx15_T400	Plate.99	FAM131A	-2	0	pearson	1	Ttest_pvalue	Coefficient_of_eigenassay	SVD_pCMs_only3CT	NoPrepr	SVD	14405.5	RCT-Tx15_T400	F	RCT
Drug	T400_RCT	RCT	Cell_line.Tx15_T400	Plate.99	FAM131B	-2	0.467456284566786	pearson	1	Ttest_pvalue	Coefficient_of_eigenassay	SVD_pCMs_only3CT	NoPrepr	SVD	1860	RCT-Tx15_T400	F	RCT
Drug	T400_RCT	RCT	Cell_line.Tx15_T400	Plate.99	FAM131C	-2	-0.0311238674733564	pearson	1	Ttest_pvalue	Coefficient_of_eigenassay	SVD_pCMs_only3CT	NoPrepr	SVD	12000	RCT-Tx15_T400	F	RCT
Drug	T400_RCT	RCT	Cell_line.Tx15_T400	Plate.99	FAM133A	-2	0.522631800054469	pearson	1	Ttest_pvalue	Coefficient_of_eigenassay	SVD_pCMs_only3CT	NoPrepr	SVD	1511	RCT-Tx15_T400	F	RCT
Drug	T400_RCT	RCT	Cell_line.Tx15_T400	Plate.99	FAM133B	-2	0.221376344013398	pearson	1	Ttest_pvalue	Coefficient_of_eigenassay	SVD_pCMs_only3CT	NoPrepr	SVD	5287	RCT-Tx15_T400	F	RCT
Drug	T400_RCT	RCT	Cell_line.Tx15_T400	Plate.99	FAM135A	-2	0.0542732287751643	pearson	1	Ttest_pvalue	Coefficient_of_eigenassay	SVD_pCMs_only3CT	NoPrepr	SVD	10948	RCT-Tx15_T400	F	RCT
Drug	T400_RCT	RCT	Cell_line.Tx15_T400	Plate.99	FAM136A	-2	-0.189333208238828	pearson	1	Ttest_pvalue	Coefficient_of_eigenassay	SVD_pCMs_only3CT	NoPrepr	SVD	6122	RCT-Tx15_T400	F	RCT
Drug	T400_RCT	RCT	Cell_line.Tx15_T400	Plate.99	FAM13A	-2	-0.168939840170095	pearson	1	Ttest_pvalue	Coefficient_of_eigenassay	SVD_pCMs_only3CT	NoPrepr	SVD	6728	RCT-Tx15_T400	F	RCT
Drug	T400_RCT	RCT	Cell_line.Tx15_T400	Plate.99	FAM13B	-2	0.124514980076213	pearson	1	Ttest_pvalue	Coefficient_of_eigenassay	SVD_pCMs_only3CT	NoPrepr	SVD	8111	RCT-Tx15_T400	F	RCT
Drug	T400_RCT	RCT	Cell_line.Tx15_T400	Plate.99	FAM13C	-2	0.0958320135981626	pearson	1	Ttest_pvalue	Coefficient_of_eigenassay	SVD_pCMs_only3CT	NoPrepr	SVD	9241	RCT-Tx15_T400	F	RCT
Drug	T400_RCT	RCT	Cell_line.Tx15_T400	Plate.99	FAM149A	-2	-0.201868902403613	pearson	1	Ttest_pvalue	Coefficient_of_eigenassay	SVD_pCMs_only3CT	NoPrepr	SVD	5779	RCT-Tx15_T400	F	RCT
Drug	T400_RCT	RCT	Cell_line.Tx15_T400	Plate.99	FAM149B1	-2	0.0206738516209911	pearson	1	Ttest_pvalue	Coefficient_of_eigenassay	SVD_pCMs_only3CT	NoPrepr	SVD	12512	RCT-Tx15_T400	F	RCT
Drug	T400_RCT	RCT	Cell_line.Tx15_T400	Plate.99	FAM151A	-2	0.602699224475024	pearson	1	Ttest_pvalue	Coefficient_of_eigenassay	SVD_pCMs_only3CT	NoPrepr	SVD	1127	RCT-Tx15_T400	F	RCT
Drug	T400_RCT	RCT	Cell_line.Tx15_T400	Plate.99	FAM151B	-2	0.682370229937353	pearson	1	Ttest_pvalue	Coefficient_of_eigenassay	SVD_pCMs_only3CT	NoPrepr	SVD	869	RCT-Tx15_T400	F	RCT
Drug	T400_RCT	RCT	Cell_line.Tx15_T400	Plate.99	FAM153A	-2	-0.466329962151708	pearson	1	Ttest_pvalue	Coefficient_of_eigenassay	SVD_pCMs_only3CT	NoPrepr	SVD	1869	RCT-Tx15_T400	F	RCT
Drug	T400_RCT	RCT	Cell_line.Tx15_T400	Plate.99	FAM153B	-2	0	pearson	1	Ttest_pvalue	Coefficient_of_eigenassay	SVD_pCMs_only3CT	NoPrepr	SVD	14405.5	RCT-Tx15_T400	F	RCT
Drug	T400_RCT	RCT	Cell_line.Tx15_T400	Plate.99	FAM155A	-2	0.744409430381235	pearson	1	Ttest_pvalue	Coefficient_of_eigenassay	SVD_pCMs_only3CT	NoPrepr	SVD	725	RCT-Tx15_T400	F	RCT
Drug	T400_RCT	RCT	Cell_line.Tx15_T400	Plate.99	FAM155B	-2	-0.204257472216427	pearson	1	Ttest_pvalue	Coefficient_of_eigenassay	SVD_pCMs_only3CT	NoPrepr	SVD	5718	RCT-Tx15_T400	F	RCT
Drug	T400_RCT	RCT	Cell_line.Tx15_T400	Plate.99	FAM160A1	-2	0.207611515464384	pearson	1	Ttest_pvalue	Coefficient_of_eigenassay	SVD_pCMs_only3CT	NoPrepr	SVD	5630	RCT-Tx15_T400	F	RCT
Drug	T400_RCT	RCT	Cell_line.Tx15_T400	Plate.99	FAM160A2	-2	-0.0419234497959437	pearson	1	Ttest_pvalue	Coefficient_of_eigenassay	SVD_pCMs_only3CT	NoPrepr	SVD	11492	RCT-Tx15_T400	F	RCT
Drug	T400_RCT	RCT	Cell_line.Tx15_T400	Plate.99	FAM160B1	-2	0.102513556969953	pearson	1	Ttest_pvalue	Coefficient_of_eigenassay	SVD_pCMs_only3CT	NoPrepr	SVD	8960	RCT-Tx15_T400	F	RCT
Drug	T400_RCT	RCT	Cell_line.Tx15_T400	Plate.99	FAM160B2	-2	-0.0957910672937725	pearson	1	Ttest_pvalue	Coefficient_of_eigenassay	SVD_pCMs_only3CT	NoPrepr	SVD	9243	RCT-Tx15_T400	F	RCT
Drug	T400_RCT	RCT	Cell_line.Tx15_T400	Plate.99	FAM161A	-2	0.116557219713011	pearson	1	Ttest_pvalue	Coefficient_of_eigenassay	SVD_pCMs_only3CT	NoPrepr	SVD	8377	RCT-Tx15_T400	F	RCT
Drug	T400_RCT	RCT	Cell_line.Tx15_T400	Plate.99	FAM161B	-2	-0.060988411128558	pearson	1	Ttest_pvalue	Coefficient_of_eigenassay	SVD_pCMs_only3CT	NoPrepr	SVD	10653	RCT-Tx15_T400	F	RCT
Drug	T400_RCT	RCT	Cell_line.Tx15_T400	Plate.99	FAM162A	-2	-6.28986174330913	pearson	1	Ttest_pvalue	Coefficient_of_eigenassay	SVD_pCMs_only3CT	NoPrepr	SVD	3	RCT-Tx15_T400	F	RCT
Drug	T400_RCT	RCT	Cell_line.Tx15_T400	Plate.99	FAM163A	-2	0	pearson	1	Ttest_pvalue	Coefficient_of_eigenassay	SVD_pCMs_only3CT	NoPrepr	SVD	14405.5	RCT-Tx15_T400	F	RCT
Drug	T400_RCT	RCT	Cell_line.Tx15_T400	Plate.99	FAM163B	-2	0.0994358754073693	pearson	1	Ttest_pvalue	Coefficient_of_eigenassay	SVD_pCMs_only3CT	NoPrepr	SVD	9092	RCT-Tx15_T400	F	RCT
Drug	T400_RCT	RCT	Cell_line.Tx15_T400	Plate.99	FAM166B	-2	0	pearson	1	Ttest_pvalue	Coefficient_of_eigenassay	SVD_pCMs_only3CT	NoPrepr	SVD	14405.5	RCT-Tx15_T400	F	RCT
Drug	T400_RCT	RCT	Cell_line.Tx15_T400	Plate.99	FAM167A	-2	-0.158696247640235	pearson	1	Ttest_pvalue	Coefficient_of_eigenassay	SVD_pCMs_only3CT	NoPrepr	SVD	7043	RCT-Tx15_T400	F	RCT
Drug	T400_RCT	RCT	Cell_line.Tx15_T400	Plate.99	FAM167B	-2	0.360996784217889	pearson	1	Ttest_pvalue	Coefficient_of_eigenassay	SVD_pCMs_only3CT	NoPrepr	SVD	2876	RCT-Tx15_T400	F	RCT
Drug	T400_RCT	RCT	Cell_line.Tx15_T400	Plate.99	FAM168A	-2	-0.249995802493699	pearson	1	Ttest_pvalue	Coefficient_of_eigenassay	SVD_pCMs_only3CT	NoPrepr	SVD	4658	RCT-Tx15_T400	F	RCT
Drug	T400_RCT	RCT	Cell_line.Tx15_T400	Plate.99	FAM168B	-2	-0.0724822419629142	pearson	1	Ttest_pvalue	Coefficient_of_eigenassay	SVD_pCMs_only3CT	NoPrepr	SVD	10157	RCT-Tx15_T400	F	RCT
Drug	T400_RCT	RCT	Cell_line.Tx15_T400	Plate.99	FAM169A	-2	0.26867746740897	pearson	1	Ttest_pvalue	Coefficient_of_eigenassay	SVD_pCMs_only3CT	NoPrepr	SVD	4287	RCT-Tx15_T400	F	RCT
Drug	T400_RCT	RCT	Cell_line.Tx15_T400	Plate.99	FAM171A1	-2	-0.179039958374247	pearson	1	Ttest_pvalue	Coefficient_of_eigenassay	SVD_pCMs_only3CT	NoPrepr	SVD	6423	RCT-Tx15_T400	F	RCT
Drug	T400_RCT	RCT	Cell_line.Tx15_T400	Plate.99	FAM171A2	-2	-0.259910659281264	pearson	1	Ttest_pvalue	Coefficient_of_eigenassay	SVD_pCMs_only3CT	NoPrepr	SVD	4451	RCT-Tx15_T400	F	RCT
Drug	T400_RCT	RCT	Cell_line.Tx15_T400	Plate.99	FAM171B	-2	0.0364215829140426	pearson	1	Ttest_pvalue	Coefficient_of_eigenassay	SVD_pCMs_only3CT	NoPrepr	SVD	11757	RCT-Tx15_T400	F	RCT
Drug	T400_RCT	RCT	Cell_line.Tx15_T400	Plate.99	FAM172A	-2	0.0674126373697751	pearson	1	Ttest_pvalue	Coefficient_of_eigenassay	SVD_pCMs_only3CT	NoPrepr	SVD	10380	RCT-Tx15_T400	F	RCT
Drug	T400_RCT	RCT	Cell_line.Tx15_T400	Plate.99	FAM173A	-2	0.0798019452774383	pearson	1	Ttest_pvalue	Coefficient_of_eigenassay	SVD_pCMs_only3CT	NoPrepr	SVD	9841	RCT-Tx15_T400	F	RCT
Drug	T400_RCT	RCT	Cell_line.Tx15_T400	Plate.99	FAM173B	-2	0.185106402936246	pearson	1	Ttest_pvalue	Coefficient_of_eigenassay	SVD_pCMs_only3CT	NoPrepr	SVD	6233	RCT-Tx15_T400	F	RCT
Drug	T400_RCT	RCT	Cell_line.Tx15_T400	Plate.99	FAM174A	-2	-0.236656677156397	pearson	1	Ttest_pvalue	Coefficient_of_eigenassay	SVD_pCMs_only3CT	NoPrepr	SVD	4951	RCT-Tx15_T400	F	RCT
Drug	T400_RCT	RCT	Cell_line.Tx15_T400	Plate.99	FAM174B	-2	-0.254746346455598	pearson	1	Ttest_pvalue	Coefficient_of_eigenassay	SVD_pCMs_only3CT	NoPrepr	SVD	4548	RCT-Tx15_T400	F	RCT
Drug	T400_RCT	RCT	Cell_line.Tx15_T400	Plate.99	FAM177A1	-2	-0.269190242479786	pearson	1	Ttest_pvalue	Coefficient_of_eigenassay	SVD_pCMs_only3CT	NoPrepr	SVD	4277	RCT-Tx15_T400	F	RCT
Drug	T400_RCT	RCT	Cell_line.Tx15_T400	Plate.99	FAM181B	-2	0.166275994032343	pearson	1	Ttest_pvalue	Coefficient_of_eigenassay	SVD_pCMs_only3CT	NoPrepr	SVD	6812	RCT-Tx15_T400	F	RCT
Drug	T400_RCT	RCT	Cell_line.Tx15_T400	Plate.99	FAM183A	-2	0.130463689218109	pearson	1	Ttest_pvalue	Coefficient_of_eigenassay	SVD_pCMs_only3CT	NoPrepr	SVD	7919	RCT-Tx15_T400	F	RCT
Drug	T400_RCT	RCT	Cell_line.Tx15_T400	Plate.99	FAM184A	-2	0.338808484352523	pearson	1	Ttest_pvalue	Coefficient_of_eigenassay	SVD_pCMs_only3CT	NoPrepr	SVD	3181	RCT-Tx15_T400	F	RCT
Drug	T400_RCT	RCT	Cell_line.Tx15_T400	Plate.99	FAM184B	-2	0.227420520455433	pearson	1	Ttest_pvalue	Coefficient_of_eigenassay	SVD_pCMs_only3CT	NoPrepr	SVD	5162	RCT-Tx15_T400	F	RCT
Drug	T400_RCT	RCT	Cell_line.Tx15_T400	Plate.99	FAM185A	-2	0.432382374915945	pearson	1	Ttest_pvalue	Coefficient_of_eigenassay	SVD_pCMs_only3CT	NoPrepr	SVD	2141	RCT-Tx15_T400	F	RCT
Drug	T400_RCT	RCT	Cell_line.Tx15_T400	Plate.99	FAM186A	-2	1.06492816516022	pearson	1	Ttest_pvalue	Coefficient_of_eigenassay	SVD_pCMs_only3CT	NoPrepr	SVD	325	RCT-Tx15_T400	F	RCT
Drug	T400_RCT	RCT	Cell_line.Tx15_T400	Plate.99	FAM186B	-2	0.366380364680191	pearson	1	Ttest_pvalue	Coefficient_of_eigenassay	SVD_pCMs_only3CT	NoPrepr	SVD	2819	RCT-Tx15_T400	F	RCT
Drug	T400_RCT	RCT	Cell_line.Tx15_T400	Plate.99	FAM189A1	-2	-0.00979549439564305	pearson	1	Ttest_pvalue	Coefficient_of_eigenassay	SVD_pCMs_only3CT	NoPrepr	SVD	13025	RCT-Tx15_T400	F	RCT
Drug	T400_RCT	RCT	Cell_line.Tx15_T400	Plate.99	FAM189A2	-2	-0.235790348157671	pearson	1	Ttest_pvalue	Coefficient_of_eigenassay	SVD_pCMs_only3CT	NoPrepr	SVD	4968	RCT-Tx15_T400	F	RCT
Drug	T400_RCT	RCT	Cell_line.Tx15_T400	Plate.99	FAM192A	-2	0.0183390438959073	pearson	1	Ttest_pvalue	Coefficient_of_eigenassay	SVD_pCMs_only3CT	NoPrepr	SVD	12621	RCT-Tx15_T400	F	RCT
Drug	T400_RCT	RCT	Cell_line.Tx15_T400	Plate.99	FAM193A	-2	0.164958957818674	pearson	1	Ttest_pvalue	Coefficient_of_eigenassay	SVD_pCMs_only3CT	NoPrepr	SVD	6845	RCT-Tx15_T400	F	RCT
Drug	T400_RCT	RCT	Cell_line.Tx15_T400	Plate.99	FAM193B	-2	0.0446535002035066	pearson	1	Ttest_pvalue	Coefficient_of_eigenassay	SVD_pCMs_only3CT	NoPrepr	SVD	11373	RCT-Tx15_T400	F	RCT
Drug	T400_RCT	RCT	Cell_line.Tx15_T400	Plate.99	FAM198A	-2	0	pearson	1	Ttest_pvalue	Coefficient_of_eigenassay	SVD_pCMs_only3CT	NoPrepr	SVD	14405.5	RCT-Tx15_T400	F	RCT
Drug	T400_RCT	RCT	Cell_line.Tx15_T400	Plate.99	FAM198B	-2	-0.317540274861412	pearson	1	Ttest_pvalue	Coefficient_of_eigenassay	SVD_pCMs_only3CT	NoPrepr	SVD	3492	RCT-Tx15_T400	F	RCT
Drug	T400_RCT	RCT	Cell_line.Tx15_T400	Plate.99	FAM199X	-2	-0.0963128302354034	pearson	1	Ttest_pvalue	Coefficient_of_eigenassay	SVD_pCMs_only3CT	NoPrepr	SVD	9223	RCT-Tx15_T400	F	RCT
Drug	T400_RCT	RCT	Cell_line.Tx15_T400	Plate.99	FAM19A2	-2	-0.0664533261553801	pearson	1	Ttest_pvalue	Coefficient_of_eigenassay	SVD_pCMs_only3CT	NoPrepr	SVD	10429	RCT-Tx15_T400	F	RCT
Drug	T400_RCT	RCT	Cell_line.Tx15_T400	Plate.99	FAM19A3	-2	0	pearson	1	Ttest_pvalue	Coefficient_of_eigenassay	SVD_pCMs_only3CT	NoPrepr	SVD	14405.5	RCT-Tx15_T400	F	RCT
Drug	T400_RCT	RCT	Cell_line.Tx15_T400	Plate.99	FAM19A4	-2	0	pearson	1	Ttest_pvalue	Coefficient_of_eigenassay	SVD_pCMs_only3CT	NoPrepr	SVD	14405.5	RCT-Tx15_T400	F	RCT
Drug	T400_RCT	RCT	Cell_line.Tx15_T400	Plate.99	FAM19A5	-2	0.13701528303042	pearson	1	Ttest_pvalue	Coefficient_of_eigenassay	SVD_pCMs_only3CT	NoPrepr	SVD	7725	RCT-Tx15_T400	F	RCT
Drug	T400_RCT	RCT	Cell_line.Tx15_T400	Plate.99	FAM200A	-2	0.049603127789536	pearson	1	Ttest_pvalue	Coefficient_of_eigenassay	SVD_pCMs_only3CT	NoPrepr	SVD	11162	RCT-Tx15_T400	F	RCT
Drug	T400_RCT	RCT	Cell_line.Tx15_T400	Plate.99	FAM200B	-2	-0.031025615608501	pearson	1	Ttest_pvalue	Coefficient_of_eigenassay	SVD_pCMs_only3CT	NoPrepr	SVD	12002	RCT-Tx15_T400	F	RCT
Drug	T400_RCT	RCT	Cell_line.Tx15_T400	Plate.99	FAM204A	-2	-0.0827725709239324	pearson	1	Ttest_pvalue	Coefficient_of_eigenassay	SVD_pCMs_only3CT	NoPrepr	SVD	9727	RCT-Tx15_T400	F	RCT
Drug	T400_RCT	RCT	Cell_line.Tx15_T400	Plate.99	FAM206A	-2	-0.0100166232571581	pearson	1	Ttest_pvalue	Coefficient_of_eigenassay	SVD_pCMs_only3CT	NoPrepr	SVD	13008	RCT-Tx15_T400	F	RCT
Drug	T400_RCT	RCT	Cell_line.Tx15_T400	Plate.99	FAM207A	-2	-0.0877652384069195	pearson	1	Ttest_pvalue	Coefficient_of_eigenassay	SVD_pCMs_only3CT	NoPrepr	SVD	9532	RCT-Tx15_T400	F	RCT
Drug	T400_RCT	RCT	Cell_line.Tx15_T400	Plate.99	FAM208A	-2	0.328592222654843	pearson	1	Ttest_pvalue	Coefficient_of_eigenassay	SVD_pCMs_only3CT	NoPrepr	SVD	3317	RCT-Tx15_T400	F	RCT
Drug	T400_RCT	RCT	Cell_line.Tx15_T400	Plate.99	FAM208B	-2	-0.000162168857133509	pearson	1	Ttest_pvalue	Coefficient_of_eigenassay	SVD_pCMs_only3CT	NoPrepr	SVD	13481	RCT-Tx15_T400	F	RCT
Drug	T400_RCT	RCT	Cell_line.Tx15_T400	Plate.99	FAM209B	-2	0	pearson	1	Ttest_pvalue	Coefficient_of_eigenassay	SVD_pCMs_only3CT	NoPrepr	SVD	14405.5	RCT-Tx15_T400	F	RCT
Drug	T400_RCT	RCT	Cell_line.Tx15_T400	Plate.99	FAM20A	-2	0.58052433568318	pearson	1	Ttest_pvalue	Coefficient_of_eigenassay	SVD_pCMs_only3CT	NoPrepr	SVD	1227	RCT-Tx15_T400	F	RCT
Drug	T400_RCT	RCT	Cell_line.Tx15_T400	Plate.99	FAM20B	-2	0.0655784683104098	pearson	1	Ttest_pvalue	Coefficient_of_eigenassay	SVD_pCMs_only3CT	NoPrepr	SVD	10476	RCT-Tx15_T400	F	RCT
Drug	T400_RCT	RCT	Cell_line.Tx15_T400	Plate.99	FAM20C	-2	-0.138399242729414	pearson	1	Ttest_pvalue	Coefficient_of_eigenassay	SVD_pCMs_only3CT	NoPrepr	SVD	7683	RCT-Tx15_T400	F	RCT
Drug	T400_RCT	RCT	Cell_line.Tx15_T400	Plate.99	FAM210A	-2	-0.427914307926304	pearson	1	Ttest_pvalue	Coefficient_of_eigenassay	SVD_pCMs_only3CT	NoPrepr	SVD	2178	RCT-Tx15_T400	F	RCT
Drug	T400_RCT	RCT	Cell_line.Tx15_T400	Plate.99	FAM210B	-2	-0.133390597848406	pearson	1	Ttest_pvalue	Coefficient_of_eigenassay	SVD_pCMs_only3CT	NoPrepr	SVD	7832	RCT-Tx15_T400	F	RCT
Drug	T400_RCT	RCT	Cell_line.Tx15_T400	Plate.99	FAM213A	-2	-0.184413245810498	pearson	1	Ttest_pvalue	Coefficient_of_eigenassay	SVD_pCMs_only3CT	NoPrepr	SVD	6254	RCT-Tx15_T400	F	RCT
Drug	T400_RCT	RCT	Cell_line.Tx15_T400	Plate.99	FAM214A	-2	0.176537184043132	pearson	1	Ttest_pvalue	Coefficient_of_eigenassay	SVD_pCMs_only3CT	NoPrepr	SVD	6500	RCT-Tx15_T400	F	RCT
Drug	T400_RCT	RCT	Cell_line.Tx15_T400	Plate.99	FAM214B	-2	-0.142617154845723	pearson	1	Ttest_pvalue	Coefficient_of_eigenassay	SVD_pCMs_only3CT	NoPrepr	SVD	7559	RCT-Tx15_T400	F	RCT
Drug	T400_RCT	RCT	Cell_line.Tx15_T400	Plate.99	FAM216A	-2	-0.296945291925795	pearson	1	Ttest_pvalue	Coefficient_of_eigenassay	SVD_pCMs_only3CT	NoPrepr	SVD	3813	RCT-Tx15_T400	F	RCT
Drug	T400_RCT	RCT	Cell_line.Tx15_T400	Plate.99	FAM216B	-2	0	pearson	1	Ttest_pvalue	Coefficient_of_eigenassay	SVD_pCMs_only3CT	NoPrepr	SVD	14405.5	RCT-Tx15_T400	F	RCT
Drug	T400_RCT	RCT	Cell_line.Tx15_T400	Plate.99	FAM217B	-2	0.143038603183326	pearson	1	Ttest_pvalue	Coefficient_of_eigenassay	SVD_pCMs_only3CT	NoPrepr	SVD	7548	RCT-Tx15_T400	F	RCT
Drug	T400_RCT	RCT	Cell_line.Tx15_T400	Plate.99	FAM218A	-2	0	pearson	1	Ttest_pvalue	Coefficient_of_eigenassay	SVD_pCMs_only3CT	NoPrepr	SVD	14405.5	RCT-Tx15_T400	F	RCT
Drug	T400_RCT	RCT	Cell_line.Tx15_T400	Plate.99	FAM219A	-2	0.0301641412436378	pearson	1	Ttest_pvalue	Coefficient_of_eigenassay	SVD_pCMs_only3CT	NoPrepr	SVD	12052	RCT-Tx15_T400	F	RCT
Drug	T400_RCT	RCT	Cell_line.Tx15_T400	Plate.99	FAM219B	-2	-0.252156042924291	pearson	1	Ttest_pvalue	Coefficient_of_eigenassay	SVD_pCMs_only3CT	NoPrepr	SVD	4601	RCT-Tx15_T400	F	RCT
Drug	T400_RCT	RCT	Cell_line.Tx15_T400	Plate.99	FAM220A	-2	-0.322744472409112	pearson	1	Ttest_pvalue	Coefficient_of_eigenassay	SVD_pCMs_only3CT	NoPrepr	SVD	3413	RCT-Tx15_T400	F	RCT
Drug	T400_RCT	RCT	Cell_line.Tx15_T400	Plate.99	FAM221A	-2	-0.153302720661108	pearson	1	Ttest_pvalue	Coefficient_of_eigenassay	SVD_pCMs_only3CT	NoPrepr	SVD	7222	RCT-Tx15_T400	F	RCT
Drug	T400_RCT	RCT	Cell_line.Tx15_T400	Plate.99	FAM221B	-2	0	pearson	1	Ttest_pvalue	Coefficient_of_eigenassay	SVD_pCMs_only3CT	NoPrepr	SVD	14405.5	RCT-Tx15_T400	F	RCT
Drug	T400_RCT	RCT	Cell_line.Tx15_T400	Plate.99	FAM222A	-2	-0.0489472484822972	pearson	1	Ttest_pvalue	Coefficient_of_eigenassay	SVD_pCMs_only3CT	NoPrepr	SVD	11196	RCT-Tx15_T400	F	RCT
Drug	T400_RCT	RCT	Cell_line.Tx15_T400	Plate.99	FAM222B	-2	0.0404099059088827	pearson	1	Ttest_pvalue	Coefficient_of_eigenassay	SVD_pCMs_only3CT	NoPrepr	SVD	11564	RCT-Tx15_T400	F	RCT
Drug	T400_RCT	RCT	Cell_line.Tx15_T400	Plate.99	FAM227A	-2	0.701332218763592	pearson	1	Ttest_pvalue	Coefficient_of_eigenassay	SVD_pCMs_only3CT	NoPrepr	SVD	818	RCT-Tx15_T400	F	RCT
Drug	T400_RCT	RCT	Cell_line.Tx15_T400	Plate.99	FAM227B	-2	0.077992465293985	pearson	1	Ttest_pvalue	Coefficient_of_eigenassay	SVD_pCMs_only3CT	NoPrepr	SVD	9914	RCT-Tx15_T400	F	RCT
Drug	T400_RCT	RCT	Cell_line.Tx15_T400	Plate.99	FAM228A	-2	0	pearson	1	Ttest_pvalue	Coefficient_of_eigenassay	SVD_pCMs_only3CT	NoPrepr	SVD	14405.5	RCT-Tx15_T400	F	RCT
Drug	T400_RCT	RCT	Cell_line.Tx15_T400	Plate.99	FAM228B	-2	0.377690566645901	pearson	1	Ttest_pvalue	Coefficient_of_eigenassay	SVD_pCMs_only3CT	NoPrepr	SVD	2689	RCT-Tx15_T400	F	RCT
Drug	T400_RCT	RCT	Cell_line.Tx15_T400	Plate.99	FAM229A	-2	0.0673952548522623	pearson	1	Ttest_pvalue	Coefficient_of_eigenassay	SVD_pCMs_only3CT	NoPrepr	SVD	10383	RCT-Tx15_T400	F	RCT
Drug	T400_RCT	RCT	Cell_line.Tx15_T400	Plate.99	FAM229B	-2	0.44905038423082	pearson	1	Ttest_pvalue	Coefficient_of_eigenassay	SVD_pCMs_only3CT	NoPrepr	SVD	1998	RCT-Tx15_T400	F	RCT
Drug	T400_RCT	RCT	Cell_line.Tx15_T400	Plate.99	FAM234A	-2	-0.260694835443735	pearson	1	Ttest_pvalue	Coefficient_of_eigenassay	SVD_pCMs_only3CT	NoPrepr	SVD	4433	RCT-Tx15_T400	F	RCT
Drug	T400_RCT	RCT	Cell_line.Tx15_T400	Plate.99	FAM234B	-2	-0.231133807032297	pearson	1	Ttest_pvalue	Coefficient_of_eigenassay	SVD_pCMs_only3CT	NoPrepr	SVD	5081	RCT-Tx15_T400	F	RCT
Drug	T400_RCT	RCT	Cell_line.Tx15_T400	Plate.99	FAM241A	-2	-0.0228749427407153	pearson	1	Ttest_pvalue	Coefficient_of_eigenassay	SVD_pCMs_only3CT	NoPrepr	SVD	12408	RCT-Tx15_T400	F	RCT
Drug	T400_RCT	RCT	Cell_line.Tx15_T400	Plate.99	FAM241B	-2	-0.033133541837567	pearson	1	Ttest_pvalue	Coefficient_of_eigenassay	SVD_pCMs_only3CT	NoPrepr	SVD	11903	RCT-Tx15_T400	F	RCT
Drug	T400_RCT	RCT	Cell_line.Tx15_T400	Plate.99	FAM24B	-2	0.149110505825765	pearson	1	Ttest_pvalue	Coefficient_of_eigenassay	SVD_pCMs_only3CT	NoPrepr	SVD	7339	RCT-Tx15_T400	F	RCT
Drug	T400_RCT	RCT	Cell_line.Tx15_T400	Plate.99	FAM32A	-2	-0.116849292525252	pearson	1	Ttest_pvalue	Coefficient_of_eigenassay	SVD_pCMs_only3CT	NoPrepr	SVD	8367	RCT-Tx15_T400	F	RCT
Drug	T400_RCT	RCT	Cell_line.Tx15_T400	Plate.99	FAM3A	-2	-0.137357916624995	pearson	1	Ttest_pvalue	Coefficient_of_eigenassay	SVD_pCMs_only3CT	NoPrepr	SVD	7717	RCT-Tx15_T400	F	RCT
Drug	T400_RCT	RCT	Cell_line.Tx15_T400	Plate.99	FAM3C	-2	-0.0759255841263765	pearson	1	Ttest_pvalue	Coefficient_of_eigenassay	SVD_pCMs_only3CT	NoPrepr	SVD	10018	RCT-Tx15_T400	F	RCT
Drug	T400_RCT	RCT	Cell_line.Tx15_T400	Plate.99	FAM43A	-2	-0.391850954493191	pearson	1	Ttest_pvalue	Coefficient_of_eigenassay	SVD_pCMs_only3CT	NoPrepr	SVD	2517	RCT-Tx15_T400	F	RCT
Drug	T400_RCT	RCT	Cell_line.Tx15_T400	Plate.99	FAM43B	-2	-0.0493836511445574	pearson	1	Ttest_pvalue	Coefficient_of_eigenassay	SVD_pCMs_only3CT	NoPrepr	SVD	11169	RCT-Tx15_T400	F	RCT
Drug	T400_RCT	RCT	Cell_line.Tx15_T400	Plate.99	FAM45A	-2	0.0439622972593915	pearson	1	Ttest_pvalue	Coefficient_of_eigenassay	SVD_pCMs_only3CT	NoPrepr	SVD	11405	RCT-Tx15_T400	F	RCT
Drug	T400_RCT	RCT	Cell_line.Tx15_T400	Plate.99	FAM47E	-2	0.142775172712115	pearson	1	Ttest_pvalue	Coefficient_of_eigenassay	SVD_pCMs_only3CT	NoPrepr	SVD	7555	RCT-Tx15_T400	F	RCT
Drug	T400_RCT	RCT	Cell_line.Tx15_T400	Plate.99	FAM49A	-2	0.116558321225697	pearson	1	Ttest_pvalue	Coefficient_of_eigenassay	SVD_pCMs_only3CT	NoPrepr	SVD	8376	RCT-Tx15_T400	F	RCT
Drug	T400_RCT	RCT	Cell_line.Tx15_T400	Plate.99	FAM49B	-2	-0.284039396773424	pearson	1	Ttest_pvalue	Coefficient_of_eigenassay	SVD_pCMs_only3CT	NoPrepr	SVD	4016	RCT-Tx15_T400	F	RCT
Drug	T400_RCT	RCT	Cell_line.Tx15_T400	Plate.99	FAM50A	-2	-0.00877711151682356	pearson	1	Ttest_pvalue	Coefficient_of_eigenassay	SVD_pCMs_only3CT	NoPrepr	SVD	13074	RCT-Tx15_T400	F	RCT
Drug	T400_RCT	RCT	Cell_line.Tx15_T400	Plate.99	FAM50B	-2	0	pearson	1	Ttest_pvalue	Coefficient_of_eigenassay	SVD_pCMs_only3CT	NoPrepr	SVD	14405.5	RCT-Tx15_T400	F	RCT
Drug	T400_RCT	RCT	Cell_line.Tx15_T400	Plate.99	FAM53A	-2	0.404498342751415	pearson	1	Ttest_pvalue	Coefficient_of_eigenassay	SVD_pCMs_only3CT	NoPrepr	SVD	2388	RCT-Tx15_T400	F	RCT
Drug	T400_RCT	RCT	Cell_line.Tx15_T400	Plate.99	FAM53B	-2	-0.0697676309656015	pearson	1	Ttest_pvalue	Coefficient_of_eigenassay	SVD_pCMs_only3CT	NoPrepr	SVD	10283	RCT-Tx15_T400	F	RCT
Drug	T400_RCT	RCT	Cell_line.Tx15_T400	Plate.99	FAM53C	-2	-0.115736768985002	pearson	1	Ttest_pvalue	Coefficient_of_eigenassay	SVD_pCMs_only3CT	NoPrepr	SVD	8408	RCT-Tx15_T400	F	RCT
Drug	T400_RCT	RCT	Cell_line.Tx15_T400	Plate.99	FAM57A	-2	-0.489050968647188	pearson	1	Ttest_pvalue	Coefficient_of_eigenassay	SVD_pCMs_only3CT	NoPrepr	SVD	1711	RCT-Tx15_T400	F	RCT
Drug	T400_RCT	RCT	Cell_line.Tx15_T400	Plate.99	FAM57B	-2	-0.1312680308674	pearson	1	Ttest_pvalue	Coefficient_of_eigenassay	SVD_pCMs_only3CT	NoPrepr	SVD	7900	RCT-Tx15_T400	F	RCT
Drug	T400_RCT	RCT	Cell_line.Tx15_T400	Plate.99	FAM69A	-2	-0.151771408959946	pearson	1	Ttest_pvalue	Coefficient_of_eigenassay	SVD_pCMs_only3CT	NoPrepr	SVD	7261	RCT-Tx15_T400	F	RCT
Drug	T400_RCT	RCT	Cell_line.Tx15_T400	Plate.99	FAM69B	-2	-0.176919894890243	pearson	1	Ttest_pvalue	Coefficient_of_eigenassay	SVD_pCMs_only3CT	NoPrepr	SVD	6486	RCT-Tx15_T400	F	RCT
Drug	T400_RCT	RCT	Cell_line.Tx15_T400	Plate.99	FAM69C	-2	0.304426111364389	pearson	1	Ttest_pvalue	Coefficient_of_eigenassay	SVD_pCMs_only3CT	NoPrepr	SVD	3688	RCT-Tx15_T400	F	RCT
Drug	T400_RCT	RCT	Cell_line.Tx15_T400	Plate.99	FAM71D	-2	0	pearson	1	Ttest_pvalue	Coefficient_of_eigenassay	SVD_pCMs_only3CT	NoPrepr	SVD	14405.5	RCT-Tx15_T400	F	RCT
Drug	T400_RCT	RCT	Cell_line.Tx15_T400	Plate.99	FAM71E1	-2	0.135950407217186	pearson	1	Ttest_pvalue	Coefficient_of_eigenassay	SVD_pCMs_only3CT	NoPrepr	SVD	7756	RCT-Tx15_T400	F	RCT
Drug	T400_RCT	RCT	Cell_line.Tx15_T400	Plate.99	FAM71F2	-2	1.34506278152562	pearson	1	Ttest_pvalue	Coefficient_of_eigenassay	SVD_pCMs_only3CT	NoPrepr	SVD	188	RCT-Tx15_T400	F	RCT
Drug	T400_RCT	RCT	Cell_line.Tx15_T400	Plate.99	FAM72A	-2	0	pearson	1	Ttest_pvalue	Coefficient_of_eigenassay	SVD_pCMs_only3CT	NoPrepr	SVD	14405.5	RCT-Tx15_T400	F	RCT
Drug	T400_RCT	RCT	Cell_line.Tx15_T400	Plate.99	FAM72B	-2	0	pearson	1	Ttest_pvalue	Coefficient_of_eigenassay	SVD_pCMs_only3CT	NoPrepr	SVD	14405.5	RCT-Tx15_T400	F	RCT
Drug	T400_RCT	RCT	Cell_line.Tx15_T400	Plate.99	FAM72D	-2	0	pearson	1	Ttest_pvalue	Coefficient_of_eigenassay	SVD_pCMs_only3CT	NoPrepr	SVD	14405.5	RCT-Tx15_T400	F	RCT
Drug	T400_RCT	RCT	Cell_line.Tx15_T400	Plate.99	FAM76A	-2	-0.179156305811333	pearson	1	Ttest_pvalue	Coefficient_of_eigenassay	SVD_pCMs_only3CT	NoPrepr	SVD	6418	RCT-Tx15_T400	F	RCT
Drug	T400_RCT	RCT	Cell_line.Tx15_T400	Plate.99	FAM76B	-2	0.0303001136173374	pearson	1	Ttest_pvalue	Coefficient_of_eigenassay	SVD_pCMs_only3CT	NoPrepr	SVD	12045	RCT-Tx15_T400	F	RCT
Drug	T400_RCT	RCT	Cell_line.Tx15_T400	Plate.99	FAM78A	-2	-0.598240421764243	pearson	1	Ttest_pvalue	Coefficient_of_eigenassay	SVD_pCMs_only3CT	NoPrepr	SVD	1140	RCT-Tx15_T400	F	RCT
Drug	T400_RCT	RCT	Cell_line.Tx15_T400	Plate.99	FAM78B	-2	0.176024396999219	pearson	1	Ttest_pvalue	Coefficient_of_eigenassay	SVD_pCMs_only3CT	NoPrepr	SVD	6511	RCT-Tx15_T400	F	RCT
Drug	T400_RCT	RCT	Cell_line.Tx15_T400	Plate.99	FAM81A	-2	-0.0854831860433504	pearson	1	Ttest_pvalue	Coefficient_of_eigenassay	SVD_pCMs_only3CT	NoPrepr	SVD	9625	RCT-Tx15_T400	F	RCT
Drug	T400_RCT	RCT	Cell_line.Tx15_T400	Plate.99	FAM81B	-2	0.058995959472426	pearson	1	Ttest_pvalue	Coefficient_of_eigenassay	SVD_pCMs_only3CT	NoPrepr	SVD	10756	RCT-Tx15_T400	F	RCT
Drug	T400_RCT	RCT	Cell_line.Tx15_T400	Plate.99	FAM83B	-2	0	pearson	1	Ttest_pvalue	Coefficient_of_eigenassay	SVD_pCMs_only3CT	NoPrepr	SVD	14405.5	RCT-Tx15_T400	F	RCT
Drug	T400_RCT	RCT	Cell_line.Tx15_T400	Plate.99	FAM83D	-2	-0.152855441024948	pearson	1	Ttest_pvalue	Coefficient_of_eigenassay	SVD_pCMs_only3CT	NoPrepr	SVD	7236	RCT-Tx15_T400	F	RCT
Drug	T400_RCT	RCT	Cell_line.Tx15_T400	Plate.99	FAM83E	-2	0	pearson	1	Ttest_pvalue	Coefficient_of_eigenassay	SVD_pCMs_only3CT	NoPrepr	SVD	14405.5	RCT-Tx15_T400	F	RCT
Drug	T400_RCT	RCT	Cell_line.Tx15_T400	Plate.99	FAM83G	-2	-0.331341061856562	pearson	1	Ttest_pvalue	Coefficient_of_eigenassay	SVD_pCMs_only3CT	NoPrepr	SVD	3287	RCT-Tx15_T400	F	RCT
Drug	T400_RCT	RCT	Cell_line.Tx15_T400	Plate.99	FAM84A	-2	-0.258091463882429	pearson	1	Ttest_pvalue	Coefficient_of_eigenassay	SVD_pCMs_only3CT	NoPrepr	SVD	4485	RCT-Tx15_T400	F	RCT
Drug	T400_RCT	RCT	Cell_line.Tx15_T400	Plate.99	FAM84B	-2	-0.0597201527536701	pearson	1	Ttest_pvalue	Coefficient_of_eigenassay	SVD_pCMs_only3CT	NoPrepr	SVD	10719	RCT-Tx15_T400	F	RCT
Drug	T400_RCT	RCT	Cell_line.Tx15_T400	Plate.99	FAM86B1	-2	0.214736250102748	pearson	1	Ttest_pvalue	Coefficient_of_eigenassay	SVD_pCMs_only3CT	NoPrepr	SVD	5449	RCT-Tx15_T400	F	RCT
Drug	T400_RCT	RCT	Cell_line.Tx15_T400	Plate.99	FAM86B2	-2	0	pearson	1	Ttest_pvalue	Coefficient_of_eigenassay	SVD_pCMs_only3CT	NoPrepr	SVD	14405.5	RCT-Tx15_T400	F	RCT
Drug	T400_RCT	RCT	Cell_line.Tx15_T400	Plate.99	FAM86C1	-2	-0.489773890145298	pearson	1	Ttest_pvalue	Coefficient_of_eigenassay	SVD_pCMs_only3CT	NoPrepr	SVD	1704	RCT-Tx15_T400	F	RCT
Drug	T400_RCT	RCT	Cell_line.Tx15_T400	Plate.99	FAM89A	-2	-0.117096144679159	pearson	1	Ttest_pvalue	Coefficient_of_eigenassay	SVD_pCMs_only3CT	NoPrepr	SVD	8357	RCT-Tx15_T400	F	RCT
Drug	T400_RCT	RCT	Cell_line.Tx15_T400	Plate.99	FAM89B	-2	-0.209954328854609	pearson	1	Ttest_pvalue	Coefficient_of_eigenassay	SVD_pCMs_only3CT	NoPrepr	SVD	5567	RCT-Tx15_T400	F	RCT
Drug	T400_RCT	RCT	Cell_line.Tx15_T400	Plate.99	FAM8A1	-2	-0.181111548003937	pearson	1	Ttest_pvalue	Coefficient_of_eigenassay	SVD_pCMs_only3CT	NoPrepr	SVD	6361	RCT-Tx15_T400	F	RCT
Drug	T400_RCT	RCT	Cell_line.Tx15_T400	Plate.99	FAM90A1	-2	0.153599294439647	pearson	1	Ttest_pvalue	Coefficient_of_eigenassay	SVD_pCMs_only3CT	NoPrepr	SVD	7213	RCT-Tx15_T400	F	RCT
Drug	T400_RCT	RCT	Cell_line.Tx15_T400	Plate.99	FAM91A1	-2	-0.228030778068207	pearson	1	Ttest_pvalue	Coefficient_of_eigenassay	SVD_pCMs_only3CT	NoPrepr	SVD	5150	RCT-Tx15_T400	F	RCT
Drug	T400_RCT	RCT	Cell_line.Tx15_T400	Plate.99	FAM92A	-2	-0.0422712041295428	pearson	1	Ttest_pvalue	Coefficient_of_eigenassay	SVD_pCMs_only3CT	NoPrepr	SVD	11473	RCT-Tx15_T400	F	RCT
Drug	T400_RCT	RCT	Cell_line.Tx15_T400	Plate.99	FAM92B	-2	0	pearson	1	Ttest_pvalue	Coefficient_of_eigenassay	SVD_pCMs_only3CT	NoPrepr	SVD	14405.5	RCT-Tx15_T400	F	RCT
Drug	T400_RCT	RCT	Cell_line.Tx15_T400	Plate.99	FAM98A	-2	0.301453507860314	pearson	1	Ttest_pvalue	Coefficient_of_eigenassay	SVD_pCMs_only3CT	NoPrepr	SVD	3732	RCT-Tx15_T400	F	RCT
Drug	T400_RCT	RCT	Cell_line.Tx15_T400	Plate.99	FAM98B	-2	0.939675300043611	pearson	1	Ttest_pvalue	Coefficient_of_eigenassay	SVD_pCMs_only3CT	NoPrepr	SVD	427	RCT-Tx15_T400	F	RCT
Drug	T400_RCT	RCT	Cell_line.Tx15_T400	Plate.99	FAM98C	-2	0.0209630784616413	pearson	1	Ttest_pvalue	Coefficient_of_eigenassay	SVD_pCMs_only3CT	NoPrepr	SVD	12498	RCT-Tx15_T400	F	RCT
Drug	T400_RCT	RCT	Cell_line.Tx15_T400	Plate.99	FAN1	-2	0	pearson	1	Ttest_pvalue	Coefficient_of_eigenassay	SVD_pCMs_only3CT	NoPrepr	SVD	14405.5	RCT-Tx15_T400	F	RCT
Drug	T400_RCT	RCT	Cell_line.Tx15_T400	Plate.99	FANCA	-2	0.190267083474622	pearson	1	Ttest_pvalue	Coefficient_of_eigenassay	SVD_pCMs_only3CT	NoPrepr	SVD	6087	RCT-Tx15_T400	F	RCT
Drug	T400_RCT	RCT	Cell_line.Tx15_T400	Plate.99	FANCB	-2	0	pearson	1	Ttest_pvalue	Coefficient_of_eigenassay	SVD_pCMs_only3CT	NoPrepr	SVD	14405.5	RCT-Tx15_T400	F	RCT
Drug	T400_RCT	RCT	Cell_line.Tx15_T400	Plate.99	FANCC	-2	0.314606477745253	pearson	1	Ttest_pvalue	Coefficient_of_eigenassay	SVD_pCMs_only3CT	NoPrepr	SVD	3533	RCT-Tx15_T400	F	RCT
Drug	T400_RCT	RCT	Cell_line.Tx15_T400	Plate.99	FANCD2	-2	-0.0927971553247338	pearson	1	Ttest_pvalue	Coefficient_of_eigenassay	SVD_pCMs_only3CT	NoPrepr	SVD	9356	RCT-Tx15_T400	F	RCT
Drug	T400_RCT	RCT	Cell_line.Tx15_T400	Plate.99	FANCE	-2	-0.358739967360383	pearson	1	Ttest_pvalue	Coefficient_of_eigenassay	SVD_pCMs_only3CT	NoPrepr	SVD	2906	RCT-Tx15_T400	F	RCT
Drug	T400_RCT	RCT	Cell_line.Tx15_T400	Plate.99	FANCF	-2	-0.179164793559807	pearson	1	Ttest_pvalue	Coefficient_of_eigenassay	SVD_pCMs_only3CT	NoPrepr	SVD	6417	RCT-Tx15_T400	F	RCT
Drug	T400_RCT	RCT	Cell_line.Tx15_T400	Plate.99	FANCG	-2	-0.111410299158199	pearson	1	Ttest_pvalue	Coefficient_of_eigenassay	SVD_pCMs_only3CT	NoPrepr	SVD	8603	RCT-Tx15_T400	F	RCT
Drug	T400_RCT	RCT	Cell_line.Tx15_T400	Plate.99	FANCI	-2	-0.0830054135181204	pearson	1	Ttest_pvalue	Coefficient_of_eigenassay	SVD_pCMs_only3CT	NoPrepr	SVD	9719	RCT-Tx15_T400	F	RCT
Drug	T400_RCT	RCT	Cell_line.Tx15_T400	Plate.99	FANCL	-2	-0.128050138375381	pearson	1	Ttest_pvalue	Coefficient_of_eigenassay	SVD_pCMs_only3CT	NoPrepr	SVD	7996	RCT-Tx15_T400	F	RCT
Drug	T400_RCT	RCT	Cell_line.Tx15_T400	Plate.99	FANCM	-2	0.0759925546250677	pearson	1	Ttest_pvalue	Coefficient_of_eigenassay	SVD_pCMs_only3CT	NoPrepr	SVD	10011	RCT-Tx15_T400	F	RCT
Drug	T400_RCT	RCT	Cell_line.Tx15_T400	Plate.99	FANK1	-2	0.214660056777088	pearson	1	Ttest_pvalue	Coefficient_of_eigenassay	SVD_pCMs_only3CT	NoPrepr	SVD	5451	RCT-Tx15_T400	F	RCT
Drug	T400_RCT	RCT	Cell_line.Tx15_T400	Plate.99	FAP	-2	-0.860604904035584	pearson	1	Ttest_pvalue	Coefficient_of_eigenassay	SVD_pCMs_only3CT	NoPrepr	SVD	528	RCT-Tx15_T400	F	RCT
Drug	T400_RCT	RCT	Cell_line.Tx15_T400	Plate.99	FAR1	-2	-0.124151256017417	pearson	1	Ttest_pvalue	Coefficient_of_eigenassay	SVD_pCMs_only3CT	NoPrepr	SVD	8125	RCT-Tx15_T400	F	RCT
Drug	T400_RCT	RCT	Cell_line.Tx15_T400	Plate.99	FAR2	-2	-0.0348728253792837	pearson	1	Ttest_pvalue	Coefficient_of_eigenassay	SVD_pCMs_only3CT	NoPrepr	SVD	11827	RCT-Tx15_T400	F	RCT
Drug	T400_RCT	RCT	Cell_line.Tx15_T400	Plate.99	FARP1	-2	-0.170742873036758	pearson	1	Ttest_pvalue	Coefficient_of_eigenassay	SVD_pCMs_only3CT	NoPrepr	SVD	6676	RCT-Tx15_T400	F	RCT
Drug	T400_RCT	RCT	Cell_line.Tx15_T400	Plate.99	FARP2	-2	0.402243849896995	pearson	1	Ttest_pvalue	Coefficient_of_eigenassay	SVD_pCMs_only3CT	NoPrepr	SVD	2403	RCT-Tx15_T400	F	RCT
Drug	T400_RCT	RCT	Cell_line.Tx15_T400	Plate.99	FARS2	-2	0.144468744271547	pearson	1	Ttest_pvalue	Coefficient_of_eigenassay	SVD_pCMs_only3CT	NoPrepr	SVD	7496	RCT-Tx15_T400	F	RCT
Drug	T400_RCT	RCT	Cell_line.Tx15_T400	Plate.99	FARSA	-2	-0.643109611855444	pearson	1	Ttest_pvalue	Coefficient_of_eigenassay	SVD_pCMs_only3CT	NoPrepr	SVD	995	RCT-Tx15_T400	F	RCT
Drug	T400_RCT	RCT	Cell_line.Tx15_T400	Plate.99	FARSB	-2	-0.196155420742156	pearson	1	Ttest_pvalue	Coefficient_of_eigenassay	SVD_pCMs_only3CT	NoPrepr	SVD	5933	RCT-Tx15_T400	F	RCT
Drug	T400_RCT	RCT	Cell_line.Tx15_T400	Plate.99	FAS	-2	-0.855978469445727	pearson	1	Ttest_pvalue	Coefficient_of_eigenassay	SVD_pCMs_only3CT	NoPrepr	SVD	534	RCT-Tx15_T400	F	RCT
Drug	T400_RCT	RCT	Cell_line.Tx15_T400	Plate.99	FASN	-2	-0.707731062744913	pearson	1	Ttest_pvalue	Coefficient_of_eigenassay	SVD_pCMs_only3CT	NoPrepr	SVD	801	RCT-Tx15_T400	F	RCT
Drug	T400_RCT	RCT	Cell_line.Tx15_T400	Plate.99	FASTK	-2	-0.0490748748623001	pearson	1	Ttest_pvalue	Coefficient_of_eigenassay	SVD_pCMs_only3CT	NoPrepr	SVD	11190	RCT-Tx15_T400	F	RCT
Drug	T400_RCT	RCT	Cell_line.Tx15_T400	Plate.99	FASTKD1	-2	0.11570972028529	pearson	1	Ttest_pvalue	Coefficient_of_eigenassay	SVD_pCMs_only3CT	NoPrepr	SVD	8409	RCT-Tx15_T400	F	RCT
Drug	T400_RCT	RCT	Cell_line.Tx15_T400	Plate.99	FASTKD2	-2	0.0531300577062463	pearson	1	Ttest_pvalue	Coefficient_of_eigenassay	SVD_pCMs_only3CT	NoPrepr	SVD	10998	RCT-Tx15_T400	F	RCT
Drug	T400_RCT	RCT	Cell_line.Tx15_T400	Plate.99	FASTKD3	-2	-0.183261093840604	pearson	1	Ttest_pvalue	Coefficient_of_eigenassay	SVD_pCMs_only3CT	NoPrepr	SVD	6287	RCT-Tx15_T400	F	RCT
Drug	T400_RCT	RCT	Cell_line.Tx15_T400	Plate.99	FASTKD5	-2	-0.427864141247596	pearson	1	Ttest_pvalue	Coefficient_of_eigenassay	SVD_pCMs_only3CT	NoPrepr	SVD	2179	RCT-Tx15_T400	F	RCT
Drug	T400_RCT	RCT	Cell_line.Tx15_T400	Plate.99	FAT1	-2	-0.0672161686778404	pearson	1	Ttest_pvalue	Coefficient_of_eigenassay	SVD_pCMs_only3CT	NoPrepr	SVD	10391	RCT-Tx15_T400	F	RCT
Drug	T400_RCT	RCT	Cell_line.Tx15_T400	Plate.99	FAT2	-2	0.456449209690678	pearson	1	Ttest_pvalue	Coefficient_of_eigenassay	SVD_pCMs_only3CT	NoPrepr	SVD	1931	RCT-Tx15_T400	F	RCT
Drug	T400_RCT	RCT	Cell_line.Tx15_T400	Plate.99	FAT3	-2	1.51873689607432	pearson	1	Ttest_pvalue	Coefficient_of_eigenassay	SVD_pCMs_only3CT	NoPrepr	SVD	119	RCT-Tx15_T400	F	RCT
Drug	T400_RCT	RCT	Cell_line.Tx15_T400	Plate.99	FAT4	-2	0.945295627241217	pearson	1	Ttest_pvalue	Coefficient_of_eigenassay	SVD_pCMs_only3CT	NoPrepr	SVD	418	RCT-Tx15_T400	F	RCT
Drug	T400_RCT	RCT	Cell_line.Tx15_T400	Plate.99	FAU	-2	-0.168103286790092	pearson	1	Ttest_pvalue	Coefficient_of_eigenassay	SVD_pCMs_only3CT	NoPrepr	SVD	6756	RCT-Tx15_T400	F	RCT
Drug	T400_RCT	RCT	Cell_line.Tx15_T400	Plate.99	FAXC	-2	0.319553661540339	pearson	1	Ttest_pvalue	Coefficient_of_eigenassay	SVD_pCMs_only3CT	NoPrepr	SVD	3468	RCT-Tx15_T400	F	RCT
Drug	T400_RCT	RCT	Cell_line.Tx15_T400	Plate.99	FAXDC2	-2	-0.0959734247019818	pearson	1	Ttest_pvalue	Coefficient_of_eigenassay	SVD_pCMs_only3CT	NoPrepr	SVD	9236	RCT-Tx15_T400	F	RCT
Drug	T400_RCT	RCT	Cell_line.Tx15_T400	Plate.99	FBF1	-2	0.164395317874424	pearson	1	Ttest_pvalue	Coefficient_of_eigenassay	SVD_pCMs_only3CT	NoPrepr	SVD	6856	RCT-Tx15_T400	F	RCT
Drug	T400_RCT	RCT	Cell_line.Tx15_T400	Plate.99	FBH1	-2	-0.129557823569602	pearson	1	Ttest_pvalue	Coefficient_of_eigenassay	SVD_pCMs_only3CT	NoPrepr	SVD	7962	RCT-Tx15_T400	F	RCT
Drug	T400_RCT	RCT	Cell_line.Tx15_T400	Plate.99	FBL	-2	-0.115752410983392	pearson	1	Ttest_pvalue	Coefficient_of_eigenassay	SVD_pCMs_only3CT	NoPrepr	SVD	8407	RCT-Tx15_T400	F	RCT
Drug	T400_RCT	RCT	Cell_line.Tx15_T400	Plate.99	FBLIM1	-2	-0.248165306513239	pearson	1	Ttest_pvalue	Coefficient_of_eigenassay	SVD_pCMs_only3CT	NoPrepr	SVD	4685	RCT-Tx15_T400	F	RCT
Drug	T400_RCT	RCT	Cell_line.Tx15_T400	Plate.99	FBLN1	-2	-0.370664883315864	pearson	1	Ttest_pvalue	Coefficient_of_eigenassay	SVD_pCMs_only3CT	NoPrepr	SVD	2774	RCT-Tx15_T400	F	RCT
Drug	T400_RCT	RCT	Cell_line.Tx15_T400	Plate.99	FBLN2	-2	-1.21758110422838	pearson	1	Ttest_pvalue	Coefficient_of_eigenassay	SVD_pCMs_only3CT	NoPrepr	SVD	238	RCT-Tx15_T400	F	RCT
Drug	T400_RCT	RCT	Cell_line.Tx15_T400	Plate.99	FBLN5	-2	-0.474099737608777	pearson	1	Ttest_pvalue	Coefficient_of_eigenassay	SVD_pCMs_only3CT	NoPrepr	SVD	1815	RCT-Tx15_T400	F	RCT
Drug	T400_RCT	RCT	Cell_line.Tx15_T400	Plate.99	FBLN7	-2	0.0542746372791003	pearson	1	Ttest_pvalue	Coefficient_of_eigenassay	SVD_pCMs_only3CT	NoPrepr	SVD	10947	RCT-Tx15_T400	F	RCT
Drug	T400_RCT	RCT	Cell_line.Tx15_T400	Plate.99	FBN1	-2	-0.16171771499636	pearson	1	Ttest_pvalue	Coefficient_of_eigenassay	SVD_pCMs_only3CT	NoPrepr	SVD	6959	RCT-Tx15_T400	F	RCT
Drug	T400_RCT	RCT	Cell_line.Tx15_T400	Plate.99	FBN2	-2	0.0700493149698983	pearson	1	Ttest_pvalue	Coefficient_of_eigenassay	SVD_pCMs_only3CT	NoPrepr	SVD	10270	RCT-Tx15_T400	F	RCT
Drug	T400_RCT	RCT	Cell_line.Tx15_T400	Plate.99	FBN3	-2	-0.0833257398505745	pearson	1	Ttest_pvalue	Coefficient_of_eigenassay	SVD_pCMs_only3CT	NoPrepr	SVD	9709	RCT-Tx15_T400	F	RCT
Drug	T400_RCT	RCT	Cell_line.Tx15_T400	Plate.99	FBP2	-2	0.580574657776916	pearson	1	Ttest_pvalue	Coefficient_of_eigenassay	SVD_pCMs_only3CT	NoPrepr	SVD	1226	RCT-Tx15_T400	F	RCT
Drug	T400_RCT	RCT	Cell_line.Tx15_T400	Plate.99	FBRS	-2	0.120697987759777	pearson	1	Ttest_pvalue	Coefficient_of_eigenassay	SVD_pCMs_only3CT	NoPrepr	SVD	8225	RCT-Tx15_T400	F	RCT
Drug	T400_RCT	RCT	Cell_line.Tx15_T400	Plate.99	FBRSL1	-2	0.207913458996698	pearson	1	Ttest_pvalue	Coefficient_of_eigenassay	SVD_pCMs_only3CT	NoPrepr	SVD	5621	RCT-Tx15_T400	F	RCT
Drug	T400_RCT	RCT	Cell_line.Tx15_T400	Plate.99	FBXL12	-2	-0.251235826427858	pearson	1	Ttest_pvalue	Coefficient_of_eigenassay	SVD_pCMs_only3CT	NoPrepr	SVD	4622	RCT-Tx15_T400	F	RCT
Drug	T400_RCT	RCT	Cell_line.Tx15_T400	Plate.99	FBXL13	-2	0.35130429521579	pearson	1	Ttest_pvalue	Coefficient_of_eigenassay	SVD_pCMs_only3CT	NoPrepr	SVD	3002	RCT-Tx15_T400	F	RCT
Drug	T400_RCT	RCT	Cell_line.Tx15_T400	Plate.99	FBXL14	-2	0.247603069318694	pearson	1	Ttest_pvalue	Coefficient_of_eigenassay	SVD_pCMs_only3CT	NoPrepr	SVD	4698	RCT-Tx15_T400	F	RCT
Drug	T400_RCT	RCT	Cell_line.Tx15_T400	Plate.99	FBXL15	-2	0.0862747533535805	pearson	1	Ttest_pvalue	Coefficient_of_eigenassay	SVD_pCMs_only3CT	NoPrepr	SVD	9589	RCT-Tx15_T400	F	RCT
Drug	T400_RCT	RCT	Cell_line.Tx15_T400	Plate.99	FBXL16	-2	-0.0256929064989163	pearson	1	Ttest_pvalue	Coefficient_of_eigenassay	SVD_pCMs_only3CT	NoPrepr	SVD	12287	RCT-Tx15_T400	F	RCT
Drug	T400_RCT	RCT	Cell_line.Tx15_T400	Plate.99	FBXL17	-2	0.231962917799942	pearson	1	Ttest_pvalue	Coefficient_of_eigenassay	SVD_pCMs_only3CT	NoPrepr	SVD	5054	RCT-Tx15_T400	F	RCT
Drug	T400_RCT	RCT	Cell_line.Tx15_T400	Plate.99	FBXL18	-2	0.194726547832652	pearson	1	Ttest_pvalue	Coefficient_of_eigenassay	SVD_pCMs_only3CT	NoPrepr	SVD	5963	RCT-Tx15_T400	F	RCT
Drug	T400_RCT	RCT	Cell_line.Tx15_T400	Plate.99	FBXL19	-2	0.398948617995571	pearson	1	Ttest_pvalue	Coefficient_of_eigenassay	SVD_pCMs_only3CT	NoPrepr	SVD	2435	RCT-Tx15_T400	F	RCT
Drug	T400_RCT	RCT	Cell_line.Tx15_T400	Plate.99	FBXL2	-2	0.112412685927889	pearson	1	Ttest_pvalue	Coefficient_of_eigenassay	SVD_pCMs_only3CT	NoPrepr	SVD	8557	RCT-Tx15_T400	F	RCT
Drug	T400_RCT	RCT	Cell_line.Tx15_T400	Plate.99	FBXL20	-2	0.714166043539119	pearson	1	Ttest_pvalue	Coefficient_of_eigenassay	SVD_pCMs_only3CT	NoPrepr	SVD	788	RCT-Tx15_T400	F	RCT
Drug	T400_RCT	RCT	Cell_line.Tx15_T400	Plate.99	FBXL22	-2	-0.355048382532167	pearson	1	Ttest_pvalue	Coefficient_of_eigenassay	SVD_pCMs_only3CT	NoPrepr	SVD	2951	RCT-Tx15_T400	F	RCT
Drug	T400_RCT	RCT	Cell_line.Tx15_T400	Plate.99	FBXL3	-2	0.123422169054089	pearson	1	Ttest_pvalue	Coefficient_of_eigenassay	SVD_pCMs_only3CT	NoPrepr	SVD	8142	RCT-Tx15_T400	F	RCT
Drug	T400_RCT	RCT	Cell_line.Tx15_T400	Plate.99	FBXL4	-2	-0.0802741998698911	pearson	1	Ttest_pvalue	Coefficient_of_eigenassay	SVD_pCMs_only3CT	NoPrepr	SVD	9821	RCT-Tx15_T400	F	RCT
Drug	T400_RCT	RCT	Cell_line.Tx15_T400	Plate.99	FBXL5	-2	-0.100134611262721	pearson	1	Ttest_pvalue	Coefficient_of_eigenassay	SVD_pCMs_only3CT	NoPrepr	SVD	9059	RCT-Tx15_T400	F	RCT
Drug	T400_RCT	RCT	Cell_line.Tx15_T400	Plate.99	FBXL6	-2	-0.189851538457702	pearson	1	Ttest_pvalue	Coefficient_of_eigenassay	SVD_pCMs_only3CT	NoPrepr	SVD	6103	RCT-Tx15_T400	F	RCT
Drug	T400_RCT	RCT	Cell_line.Tx15_T400	Plate.99	FBXL7	-2	-0.180408919578451	pearson	1	Ttest_pvalue	Coefficient_of_eigenassay	SVD_pCMs_only3CT	NoPrepr	SVD	6384	RCT-Tx15_T400	F	RCT
Drug	T400_RCT	RCT	Cell_line.Tx15_T400	Plate.99	FBXL8	-2	-0.0751397339581896	pearson	1	Ttest_pvalue	Coefficient_of_eigenassay	SVD_pCMs_only3CT	NoPrepr	SVD	10048	RCT-Tx15_T400	F	RCT
Drug	T400_RCT	RCT	Cell_line.Tx15_T400	Plate.99	FBXO10	-2	-0.0189025249263426	pearson	1	Ttest_pvalue	Coefficient_of_eigenassay	SVD_pCMs_only3CT	NoPrepr	SVD	12605	RCT-Tx15_T400	F	RCT
Drug	T400_RCT	RCT	Cell_line.Tx15_T400	Plate.99	FBXO11	-2	0.210741761180278	pearson	1	Ttest_pvalue	Coefficient_of_eigenassay	SVD_pCMs_only3CT	NoPrepr	SVD	5545	RCT-Tx15_T400	F	RCT
Drug	T400_RCT	RCT	Cell_line.Tx15_T400	Plate.99	FBXO15	-2	-0.283609270958107	pearson	1	Ttest_pvalue	Coefficient_of_eigenassay	SVD_pCMs_only3CT	NoPrepr	SVD	4021	RCT-Tx15_T400	F	RCT
Drug	T400_RCT	RCT	Cell_line.Tx15_T400	Plate.99	FBXO16	-2	0.147597035077216	pearson	1	Ttest_pvalue	Coefficient_of_eigenassay	SVD_pCMs_only3CT	NoPrepr	SVD	7400	RCT-Tx15_T400	F	RCT
Drug	T400_RCT	RCT	Cell_line.Tx15_T400	Plate.99	FBXO17	-2	-0.258816291622854	pearson	1	Ttest_pvalue	Coefficient_of_eigenassay	SVD_pCMs_only3CT	NoPrepr	SVD	4474	RCT-Tx15_T400	F	RCT
Drug	T400_RCT	RCT	Cell_line.Tx15_T400	Plate.99	FBXO2	-2	-0.338060748677099	pearson	1	Ttest_pvalue	Coefficient_of_eigenassay	SVD_pCMs_only3CT	NoPrepr	SVD	3194	RCT-Tx15_T400	F	RCT
Drug	T400_RCT	RCT	Cell_line.Tx15_T400	Plate.99	FBXO21	-2	-0.124685684043628	pearson	1	Ttest_pvalue	Coefficient_of_eigenassay	SVD_pCMs_only3CT	NoPrepr	SVD	8102	RCT-Tx15_T400	F	RCT
Drug	T400_RCT	RCT	Cell_line.Tx15_T400	Plate.99	FBXO22	-2	-0.0223632037005244	pearson	1	Ttest_pvalue	Coefficient_of_eigenassay	SVD_pCMs_only3CT	NoPrepr	SVD	12436	RCT-Tx15_T400	F	RCT
Drug	T400_RCT	RCT	Cell_line.Tx15_T400	Plate.99	FBXO24	-2	0.28820131641807	pearson	1	Ttest_pvalue	Coefficient_of_eigenassay	SVD_pCMs_only3CT	NoPrepr	SVD	3952	RCT-Tx15_T400	F	RCT
Drug	T400_RCT	RCT	Cell_line.Tx15_T400	Plate.99	FBXO25	-2	-0.0141094387994291	pearson	1	Ttest_pvalue	Coefficient_of_eigenassay	SVD_pCMs_only3CT	NoPrepr	SVD	12830	RCT-Tx15_T400	F	RCT
Drug	T400_RCT	RCT	Cell_line.Tx15_T400	Plate.99	FBXO27	-2	-0.171663233953785	pearson	1	Ttest_pvalue	Coefficient_of_eigenassay	SVD_pCMs_only3CT	NoPrepr	SVD	6645	RCT-Tx15_T400	F	RCT
Drug	T400_RCT	RCT	Cell_line.Tx15_T400	Plate.99	FBXO28	-2	-0.0349379574338009	pearson	1	Ttest_pvalue	Coefficient_of_eigenassay	SVD_pCMs_only3CT	NoPrepr	SVD	11824	RCT-Tx15_T400	F	RCT
Drug	T400_RCT	RCT	Cell_line.Tx15_T400	Plate.99	FBXO3	-2	-0.0368835085998278	pearson	1	Ttest_pvalue	Coefficient_of_eigenassay	SVD_pCMs_only3CT	NoPrepr	SVD	11738	RCT-Tx15_T400	F	RCT
Drug	T400_RCT	RCT	Cell_line.Tx15_T400	Plate.99	FBXO30	-2	0.438838327007495	pearson	1	Ttest_pvalue	Coefficient_of_eigenassay	SVD_pCMs_only3CT	NoPrepr	SVD	2081	RCT-Tx15_T400	F	RCT
Drug	T400_RCT	RCT	Cell_line.Tx15_T400	Plate.99	FBXO31	-2	-0.12597510433106	pearson	1	Ttest_pvalue	Coefficient_of_eigenassay	SVD_pCMs_only3CT	NoPrepr	SVD	8060	RCT-Tx15_T400	F	RCT
Drug	T400_RCT	RCT	Cell_line.Tx15_T400	Plate.99	FBXO32	-2	-0.406452617174238	pearson	1	Ttest_pvalue	Coefficient_of_eigenassay	SVD_pCMs_only3CT	NoPrepr	SVD	2372	RCT-Tx15_T400	F	RCT
Drug	T400_RCT	RCT	Cell_line.Tx15_T400	Plate.99	FBXO33	-2	0.109322571454578	pearson	1	Ttest_pvalue	Coefficient_of_eigenassay	SVD_pCMs_only3CT	NoPrepr	SVD	8695	RCT-Tx15_T400	F	RCT
Drug	T400_RCT	RCT	Cell_line.Tx15_T400	Plate.99	FBXO34	-2	0.0179266259492684	pearson	1	Ttest_pvalue	Coefficient_of_eigenassay	SVD_pCMs_only3CT	NoPrepr	SVD	12643	RCT-Tx15_T400	F	RCT
Drug	T400_RCT	RCT	Cell_line.Tx15_T400	Plate.99	FBXO36	-2	-0.0754949704294578	pearson	1	Ttest_pvalue	Coefficient_of_eigenassay	SVD_pCMs_only3CT	NoPrepr	SVD	10034	RCT-Tx15_T400	F	RCT
Drug	T400_RCT	RCT	Cell_line.Tx15_T400	Plate.99	FBXO38	-2	-0.254063365557747	pearson	1	Ttest_pvalue	Coefficient_of_eigenassay	SVD_pCMs_only3CT	NoPrepr	SVD	4566	RCT-Tx15_T400	F	RCT
Drug	T400_RCT	RCT	Cell_line.Tx15_T400	Plate.99	FBXO4	-2	-0.381670933273048	pearson	1	Ttest_pvalue	Coefficient_of_eigenassay	SVD_pCMs_only3CT	NoPrepr	SVD	2637	RCT-Tx15_T400	F	RCT
Drug	T400_RCT	RCT	Cell_line.Tx15_T400	Plate.99	FBXO40	-2	-0.747514199948191	pearson	1	Ttest_pvalue	Coefficient_of_eigenassay	SVD_pCMs_only3CT	NoPrepr	SVD	715	RCT-Tx15_T400	F	RCT
Drug	T400_RCT	RCT	Cell_line.Tx15_T400	Plate.99	FBXO41	-2	0.135268082823705	pearson	1	Ttest_pvalue	Coefficient_of_eigenassay	SVD_pCMs_only3CT	NoPrepr	SVD	7781	RCT-Tx15_T400	F	RCT
Drug	T400_RCT	RCT	Cell_line.Tx15_T400	Plate.99	FBXO42	-2	-0.474195073627282	pearson	1	Ttest_pvalue	Coefficient_of_eigenassay	SVD_pCMs_only3CT	NoPrepr	SVD	1814	RCT-Tx15_T400	F	RCT
Drug	T400_RCT	RCT	Cell_line.Tx15_T400	Plate.99	FBXO43	-2	0	pearson	1	Ttest_pvalue	Coefficient_of_eigenassay	SVD_pCMs_only3CT	NoPrepr	SVD	14405.5	RCT-Tx15_T400	F	RCT
Drug	T400_RCT	RCT	Cell_line.Tx15_T400	Plate.99	FBXO44	-2	-0.0369825860072039	pearson	1	Ttest_pvalue	Coefficient_of_eigenassay	SVD_pCMs_only3CT	NoPrepr	SVD	11730	RCT-Tx15_T400	F	RCT
Drug	T400_RCT	RCT	Cell_line.Tx15_T400	Plate.99	FBXO45	-2	0.0580787072235827	pearson	1	Ttest_pvalue	Coefficient_of_eigenassay	SVD_pCMs_only3CT	NoPrepr	SVD	10793	RCT-Tx15_T400	F	RCT
Drug	T400_RCT	RCT	Cell_line.Tx15_T400	Plate.99	FBXO46	-2	0.0637758790990293	pearson	1	Ttest_pvalue	Coefficient_of_eigenassay	SVD_pCMs_only3CT	NoPrepr	SVD	10541	RCT-Tx15_T400	F	RCT
Drug	T400_RCT	RCT	Cell_line.Tx15_T400	Plate.99	FBXO48	-2	0.293120569821035	pearson	1	Ttest_pvalue	Coefficient_of_eigenassay	SVD_pCMs_only3CT	NoPrepr	SVD	3870	RCT-Tx15_T400	F	RCT
Drug	T400_RCT	RCT	Cell_line.Tx15_T400	Plate.99	FBXO5	-2	-0.085659381093604	pearson	1	Ttest_pvalue	Coefficient_of_eigenassay	SVD_pCMs_only3CT	NoPrepr	SVD	9616	RCT-Tx15_T400	F	RCT
Drug	T400_RCT	RCT	Cell_line.Tx15_T400	Plate.99	FBXO6	-2	-0.0955198085414691	pearson	1	Ttest_pvalue	Coefficient_of_eigenassay	SVD_pCMs_only3CT	NoPrepr	SVD	9256	RCT-Tx15_T400	F	RCT
Drug	T400_RCT	RCT	Cell_line.Tx15_T400	Plate.99	FBXO7	-2	-0.471855851814064	pearson	1	Ttest_pvalue	Coefficient_of_eigenassay	SVD_pCMs_only3CT	NoPrepr	SVD	1831	RCT-Tx15_T400	F	RCT
Drug	T400_RCT	RCT	Cell_line.Tx15_T400	Plate.99	FBXO8	-2	-0.0981701089587196	pearson	1	Ttest_pvalue	Coefficient_of_eigenassay	SVD_pCMs_only3CT	NoPrepr	SVD	9145	RCT-Tx15_T400	F	RCT
Drug	T400_RCT	RCT	Cell_line.Tx15_T400	Plate.99	FBXO9	-2	-0.265719437744487	pearson	1	Ttest_pvalue	Coefficient_of_eigenassay	SVD_pCMs_only3CT	NoPrepr	SVD	4340	RCT-Tx15_T400	F	RCT
Drug	T400_RCT	RCT	Cell_line.Tx15_T400	Plate.99	FBXW11	-2	-0.307515933295761	pearson	1	Ttest_pvalue	Coefficient_of_eigenassay	SVD_pCMs_only3CT	NoPrepr	SVD	3641	RCT-Tx15_T400	F	RCT
Drug	T400_RCT	RCT	Cell_line.Tx15_T400	Plate.99	FBXW2	-2	-0.0379264709100135	pearson	1	Ttest_pvalue	Coefficient_of_eigenassay	SVD_pCMs_only3CT	NoPrepr	SVD	11691	RCT-Tx15_T400	F	RCT
Drug	T400_RCT	RCT	Cell_line.Tx15_T400	Plate.99	FBXW4	-2	0.103312579228075	pearson	1	Ttest_pvalue	Coefficient_of_eigenassay	SVD_pCMs_only3CT	NoPrepr	SVD	8932	RCT-Tx15_T400	F	RCT
Drug	T400_RCT	RCT	Cell_line.Tx15_T400	Plate.99	FBXW5	-2	-0.126875498000392	pearson	1	Ttest_pvalue	Coefficient_of_eigenassay	SVD_pCMs_only3CT	NoPrepr	SVD	8033	RCT-Tx15_T400	F	RCT
Drug	T400_RCT	RCT	Cell_line.Tx15_T400	Plate.99	FBXW7	-2	0.350231422063199	pearson	1	Ttest_pvalue	Coefficient_of_eigenassay	SVD_pCMs_only3CT	NoPrepr	SVD	3023	RCT-Tx15_T400	F	RCT
Drug	T400_RCT	RCT	Cell_line.Tx15_T400	Plate.99	FBXW8	-2	-0.0325433449990613	pearson	1	Ttest_pvalue	Coefficient_of_eigenassay	SVD_pCMs_only3CT	NoPrepr	SVD	11933	RCT-Tx15_T400	F	RCT
Drug	T400_RCT	RCT	Cell_line.Tx15_T400	Plate.99	FBXW9	-2	-0.0174631431349113	pearson	1	Ttest_pvalue	Coefficient_of_eigenassay	SVD_pCMs_only3CT	NoPrepr	SVD	12660	RCT-Tx15_T400	F	RCT
Drug	T400_RCT	RCT	Cell_line.Tx15_T400	Plate.99	FCF1	-2	-0.0536841236860121	pearson	1	Ttest_pvalue	Coefficient_of_eigenassay	SVD_pCMs_only3CT	NoPrepr	SVD	10977	RCT-Tx15_T400	F	RCT
Drug	T400_RCT	RCT	Cell_line.Tx15_T400	Plate.99	FCGBP	-2	0.124101133356266	pearson	1	Ttest_pvalue	Coefficient_of_eigenassay	SVD_pCMs_only3CT	NoPrepr	SVD	8127	RCT-Tx15_T400	F	RCT
Drug	T400_RCT	RCT	Cell_line.Tx15_T400	Plate.99	FCGR2A	-2	-0.0293202127324966	pearson	1	Ttest_pvalue	Coefficient_of_eigenassay	SVD_pCMs_only3CT	NoPrepr	SVD	12098	RCT-Tx15_T400	F	RCT
Drug	T400_RCT	RCT	Cell_line.Tx15_T400	Plate.99	FCGRT	-2	-0.109551477644722	pearson	1	Ttest_pvalue	Coefficient_of_eigenassay	SVD_pCMs_only3CT	NoPrepr	SVD	8683	RCT-Tx15_T400	F	RCT
Drug	T400_RCT	RCT	Cell_line.Tx15_T400	Plate.99	FCHO1	-2	0.129752475586048	pearson	1	Ttest_pvalue	Coefficient_of_eigenassay	SVD_pCMs_only3CT	NoPrepr	SVD	7949	RCT-Tx15_T400	F	RCT
Drug	T400_RCT	RCT	Cell_line.Tx15_T400	Plate.99	FCHO2	-2	0.0526513046896372	pearson	1	Ttest_pvalue	Coefficient_of_eigenassay	SVD_pCMs_only3CT	NoPrepr	SVD	11025	RCT-Tx15_T400	F	RCT
Drug	T400_RCT	RCT	Cell_line.Tx15_T400	Plate.99	FCHSD1	-2	0.109095249810545	pearson	1	Ttest_pvalue	Coefficient_of_eigenassay	SVD_pCMs_only3CT	NoPrepr	SVD	8707	RCT-Tx15_T400	F	RCT
Drug	T400_RCT	RCT	Cell_line.Tx15_T400	Plate.99	FCHSD2	-2	-0.169879184341159	pearson	1	Ttest_pvalue	Coefficient_of_eigenassay	SVD_pCMs_only3CT	NoPrepr	SVD	6701	RCT-Tx15_T400	F	RCT
Drug	T400_RCT	RCT	Cell_line.Tx15_T400	Plate.99	FCMR	-2	0	pearson	1	Ttest_pvalue	Coefficient_of_eigenassay	SVD_pCMs_only3CT	NoPrepr	SVD	14405.5	RCT-Tx15_T400	F	RCT
Drug	T400_RCT	RCT	Cell_line.Tx15_T400	Plate.99	FCRLB	-2	0.0979353023397966	pearson	1	Ttest_pvalue	Coefficient_of_eigenassay	SVD_pCMs_only3CT	NoPrepr	SVD	9157	RCT-Tx15_T400	F	RCT
Drug	T400_RCT	RCT	Cell_line.Tx15_T400	Plate.99	FDFT1	-2	-0.56800775576042	pearson	1	Ttest_pvalue	Coefficient_of_eigenassay	SVD_pCMs_only3CT	NoPrepr	SVD	1288	RCT-Tx15_T400	F	RCT
Drug	T400_RCT	RCT	Cell_line.Tx15_T400	Plate.99	FDPS	-2	-0.479907669192107	pearson	1	Ttest_pvalue	Coefficient_of_eigenassay	SVD_pCMs_only3CT	NoPrepr	SVD	1779	RCT-Tx15_T400	F	RCT
Drug	T400_RCT	RCT	Cell_line.Tx15_T400	Plate.99	FDX1	-2	0.0225624193957024	pearson	1	Ttest_pvalue	Coefficient_of_eigenassay	SVD_pCMs_only3CT	NoPrepr	SVD	12424	RCT-Tx15_T400	F	RCT
Drug	T400_RCT	RCT	Cell_line.Tx15_T400	Plate.99	FDX2	-2	0.0830918124043638	pearson	1	Ttest_pvalue	Coefficient_of_eigenassay	SVD_pCMs_only3CT	NoPrepr	SVD	9714	RCT-Tx15_T400	F	RCT
Drug	T400_RCT	RCT	Cell_line.Tx15_T400	Plate.99	FDXACB1	-2	-0.0515424740298505	pearson	1	Ttest_pvalue	Coefficient_of_eigenassay	SVD_pCMs_only3CT	NoPrepr	SVD	11067	RCT-Tx15_T400	F	RCT
Drug	T400_RCT	RCT	Cell_line.Tx15_T400	Plate.99	FDXR	-2	-0.00409015873775136	pearson	1	Ttest_pvalue	Coefficient_of_eigenassay	SVD_pCMs_only3CT	NoPrepr	SVD	13308	RCT-Tx15_T400	F	RCT
Drug	T400_RCT	RCT	Cell_line.Tx15_T400	Plate.99	FECH	-2	-0.280508485006201	pearson	1	Ttest_pvalue	Coefficient_of_eigenassay	SVD_pCMs_only3CT	NoPrepr	SVD	4078	RCT-Tx15_T400	F	RCT
Drug	T400_RCT	RCT	Cell_line.Tx15_T400	Plate.99	FEM1A	-2	-0.393660857785298	pearson	1	Ttest_pvalue	Coefficient_of_eigenassay	SVD_pCMs_only3CT	NoPrepr	SVD	2495	RCT-Tx15_T400	F	RCT
Drug	T400_RCT	RCT	Cell_line.Tx15_T400	Plate.99	FEM1B	-2	0.0819723808548343	pearson	1	Ttest_pvalue	Coefficient_of_eigenassay	SVD_pCMs_only3CT	NoPrepr	SVD	9754	RCT-Tx15_T400	F	RCT
Drug	T400_RCT	RCT	Cell_line.Tx15_T400	Plate.99	FEM1C	-2	0.220374963294853	pearson	1	Ttest_pvalue	Coefficient_of_eigenassay	SVD_pCMs_only3CT	NoPrepr	SVD	5318	RCT-Tx15_T400	F	RCT
Drug	T400_RCT	RCT	Cell_line.Tx15_T400	Plate.99	FEN1	-2	-0.103909170285647	pearson	1	Ttest_pvalue	Coefficient_of_eigenassay	SVD_pCMs_only3CT	NoPrepr	SVD	8910	RCT-Tx15_T400	F	RCT
Drug	T400_RCT	RCT	Cell_line.Tx15_T400	Plate.99	FER	-2	-0.0160119794233994	pearson	1	Ttest_pvalue	Coefficient_of_eigenassay	SVD_pCMs_only3CT	NoPrepr	SVD	12727	RCT-Tx15_T400	F	RCT
Drug	T400_RCT	RCT	Cell_line.Tx15_T400	Plate.99	FER1L5	-2	1.05498458588908	pearson	1	Ttest_pvalue	Coefficient_of_eigenassay	SVD_pCMs_only3CT	NoPrepr	SVD	335	RCT-Tx15_T400	F	RCT
Drug	T400_RCT	RCT	Cell_line.Tx15_T400	Plate.99	FER1L6	-2	0	pearson	1	Ttest_pvalue	Coefficient_of_eigenassay	SVD_pCMs_only3CT	NoPrepr	SVD	14405.5	RCT-Tx15_T400	F	RCT
Drug	T400_RCT	RCT	Cell_line.Tx15_T400	Plate.99	FERD3L	-2	0	pearson	1	Ttest_pvalue	Coefficient_of_eigenassay	SVD_pCMs_only3CT	NoPrepr	SVD	14405.5	RCT-Tx15_T400	F	RCT
Drug	T400_RCT	RCT	Cell_line.Tx15_T400	Plate.99	FERMT1	-2	-0.287871304306668	pearson	1	Ttest_pvalue	Coefficient_of_eigenassay	SVD_pCMs_only3CT	NoPrepr	SVD	3958	RCT-Tx15_T400	F	RCT
Drug	T400_RCT	RCT	Cell_line.Tx15_T400	Plate.99	FERMT2	-2	-0.33706340019352	pearson	1	Ttest_pvalue	Coefficient_of_eigenassay	SVD_pCMs_only3CT	NoPrepr	SVD	3208	RCT-Tx15_T400	F	RCT
Drug	T400_RCT	RCT	Cell_line.Tx15_T400	Plate.99	FERMT3	-2	0.178114372583222	pearson	1	Ttest_pvalue	Coefficient_of_eigenassay	SVD_pCMs_only3CT	NoPrepr	SVD	6447	RCT-Tx15_T400	F	RCT
Drug	T400_RCT	RCT	Cell_line.Tx15_T400	Plate.99	FES	-2	-0.017278365223166	pearson	1	Ttest_pvalue	Coefficient_of_eigenassay	SVD_pCMs_only3CT	NoPrepr	SVD	12668	RCT-Tx15_T400	F	RCT
Drug	T400_RCT	RCT	Cell_line.Tx15_T400	Plate.99	FEV	-2	-0.322529068807291	pearson	1	Ttest_pvalue	Coefficient_of_eigenassay	SVD_pCMs_only3CT	NoPrepr	SVD	3419	RCT-Tx15_T400	F	RCT
Drug	T400_RCT	RCT	Cell_line.Tx15_T400	Plate.99	FEZ1	-2	-0.035491549651841	pearson	1	Ttest_pvalue	Coefficient_of_eigenassay	SVD_pCMs_only3CT	NoPrepr	SVD	11795	RCT-Tx15_T400	F	RCT
Drug	T400_RCT	RCT	Cell_line.Tx15_T400	Plate.99	FEZ2	-2	-0.00307057979944123	pearson	1	Ttest_pvalue	Coefficient_of_eigenassay	SVD_pCMs_only3CT	NoPrepr	SVD	13357	RCT-Tx15_T400	F	RCT
Drug	T400_RCT	RCT	Cell_line.Tx15_T400	Plate.99	FEZF1	-2	0	pearson	1	Ttest_pvalue	Coefficient_of_eigenassay	SVD_pCMs_only3CT	NoPrepr	SVD	14405.5	RCT-Tx15_T400	F	RCT
Drug	T400_RCT	RCT	Cell_line.Tx15_T400	Plate.99	FEZF2	-2	0	pearson	1	Ttest_pvalue	Coefficient_of_eigenassay	SVD_pCMs_only3CT	NoPrepr	SVD	14405.5	RCT-Tx15_T400	F	RCT
Drug	T400_RCT	RCT	Cell_line.Tx15_T400	Plate.99	FGD1	-2	-0.0158133860439631	pearson	1	Ttest_pvalue	Coefficient_of_eigenassay	SVD_pCMs_only3CT	NoPrepr	SVD	12736	RCT-Tx15_T400	F	RCT
Drug	T400_RCT	RCT	Cell_line.Tx15_T400	Plate.99	FGD3	-2	0	pearson	1	Ttest_pvalue	Coefficient_of_eigenassay	SVD_pCMs_only3CT	NoPrepr	SVD	14405.5	RCT-Tx15_T400	F	RCT
Drug	T400_RCT	RCT	Cell_line.Tx15_T400	Plate.99	FGD4	-2	0.405412782144846	pearson	1	Ttest_pvalue	Coefficient_of_eigenassay	SVD_pCMs_only3CT	NoPrepr	SVD	2383	RCT-Tx15_T400	F	RCT
Drug	T400_RCT	RCT	Cell_line.Tx15_T400	Plate.99	FGD5	-2	0.144415191504943	pearson	1	Ttest_pvalue	Coefficient_of_eigenassay	SVD_pCMs_only3CT	NoPrepr	SVD	7498	RCT-Tx15_T400	F	RCT
Drug	T400_RCT	RCT	Cell_line.Tx15_T400	Plate.99	FGD6	-2	0.139875259406098	pearson	1	Ttest_pvalue	Coefficient_of_eigenassay	SVD_pCMs_only3CT	NoPrepr	SVD	7643	RCT-Tx15_T400	F	RCT
Drug	T400_RCT	RCT	Cell_line.Tx15_T400	Plate.99	FGF1	-2	-0.342188403651318	pearson	1	Ttest_pvalue	Coefficient_of_eigenassay	SVD_pCMs_only3CT	NoPrepr	SVD	3128	RCT-Tx15_T400	F	RCT
Drug	T400_RCT	RCT	Cell_line.Tx15_T400	Plate.99	FGF10	-2	0.163504365289687	pearson	1	Ttest_pvalue	Coefficient_of_eigenassay	SVD_pCMs_only3CT	NoPrepr	SVD	6884	RCT-Tx15_T400	F	RCT
Drug	T400_RCT	RCT	Cell_line.Tx15_T400	Plate.99	FGF11	-2	-2.1364284790819	pearson	1	Ttest_pvalue	Coefficient_of_eigenassay	SVD_pCMs_only3CT	NoPrepr	SVD	40	RCT-Tx15_T400	F	RCT
Drug	T400_RCT	RCT	Cell_line.Tx15_T400	Plate.99	FGF12	-2	-0.0271871750856213	pearson	1	Ttest_pvalue	Coefficient_of_eigenassay	SVD_pCMs_only3CT	NoPrepr	SVD	12220	RCT-Tx15_T400	F	RCT
Drug	T400_RCT	RCT	Cell_line.Tx15_T400	Plate.99	FGF13	-2	0.014590224716428	pearson	1	Ttest_pvalue	Coefficient_of_eigenassay	SVD_pCMs_only3CT	NoPrepr	SVD	12800	RCT-Tx15_T400	F	RCT
Drug	T400_RCT	RCT	Cell_line.Tx15_T400	Plate.99	FGF14	-2	0	pearson	1	Ttest_pvalue	Coefficient_of_eigenassay	SVD_pCMs_only3CT	NoPrepr	SVD	14405.5	RCT-Tx15_T400	F	RCT
Drug	T400_RCT	RCT	Cell_line.Tx15_T400	Plate.99	FGF17	-2	0.282051868737971	pearson	1	Ttest_pvalue	Coefficient_of_eigenassay	SVD_pCMs_only3CT	NoPrepr	SVD	4048	RCT-Tx15_T400	F	RCT
Drug	T400_RCT	RCT	Cell_line.Tx15_T400	Plate.99	FGF18	-2	-0.335316376561676	pearson	1	Ttest_pvalue	Coefficient_of_eigenassay	SVD_pCMs_only3CT	NoPrepr	SVD	3232	RCT-Tx15_T400	F	RCT
Drug	T400_RCT	RCT	Cell_line.Tx15_T400	Plate.99	FGF19	-2	0	pearson	1	Ttest_pvalue	Coefficient_of_eigenassay	SVD_pCMs_only3CT	NoPrepr	SVD	14405.5	RCT-Tx15_T400	F	RCT
Drug	T400_RCT	RCT	Cell_line.Tx15_T400	Plate.99	FGF2	-2	-0.11314252977413	pearson	1	Ttest_pvalue	Coefficient_of_eigenassay	SVD_pCMs_only3CT	NoPrepr	SVD	8523	RCT-Tx15_T400	F	RCT
Drug	T400_RCT	RCT	Cell_line.Tx15_T400	Plate.99	FGF3	-2	0	pearson	1	Ttest_pvalue	Coefficient_of_eigenassay	SVD_pCMs_only3CT	NoPrepr	SVD	14405.5	RCT-Tx15_T400	F	RCT
Drug	T400_RCT	RCT	Cell_line.Tx15_T400	Plate.99	FGF5	-2	0.0107358878058391	pearson	1	Ttest_pvalue	Coefficient_of_eigenassay	SVD_pCMs_only3CT	NoPrepr	SVD	12980	RCT-Tx15_T400	F	RCT
Drug	T400_RCT	RCT	Cell_line.Tx15_T400	Plate.99	FGF7	-2	0	pearson	1	Ttest_pvalue	Coefficient_of_eigenassay	SVD_pCMs_only3CT	NoPrepr	SVD	14405.5	RCT-Tx15_T400	F	RCT
Drug	T400_RCT	RCT	Cell_line.Tx15_T400	Plate.99	FGF8	-2	0	pearson	1	Ttest_pvalue	Coefficient_of_eigenassay	SVD_pCMs_only3CT	NoPrepr	SVD	14405.5	RCT-Tx15_T400	F	RCT
Drug	T400_RCT	RCT	Cell_line.Tx15_T400	Plate.99	FGF9	-2	0.0687647401312268	pearson	1	Ttest_pvalue	Coefficient_of_eigenassay	SVD_pCMs_only3CT	NoPrepr	SVD	10321	RCT-Tx15_T400	F	RCT
Drug	T400_RCT	RCT	Cell_line.Tx15_T400	Plate.99	FGFBP3	-2	0.0315861970360629	pearson	1	Ttest_pvalue	Coefficient_of_eigenassay	SVD_pCMs_only3CT	NoPrepr	SVD	11978	RCT-Tx15_T400	F	RCT
Drug	T400_RCT	RCT	Cell_line.Tx15_T400	Plate.99	FGFR1	-2	-0.16741584070958	pearson	1	Ttest_pvalue	Coefficient_of_eigenassay	SVD_pCMs_only3CT	NoPrepr	SVD	6776	RCT-Tx15_T400	F	RCT
Drug	T400_RCT	RCT	Cell_line.Tx15_T400	Plate.99	FGFR1OP	-2	-0.061511059388888	pearson	1	Ttest_pvalue	Coefficient_of_eigenassay	SVD_pCMs_only3CT	NoPrepr	SVD	10626	RCT-Tx15_T400	F	RCT
Drug	T400_RCT	RCT	Cell_line.Tx15_T400	Plate.99	FGFR1OP2	-2	-0.137975084358611	pearson	1	Ttest_pvalue	Coefficient_of_eigenassay	SVD_pCMs_only3CT	NoPrepr	SVD	7698	RCT-Tx15_T400	F	RCT
Drug	T400_RCT	RCT	Cell_line.Tx15_T400	Plate.99	FGFR2	-2	4.8119174254842e-05	pearson	1	Ttest_pvalue	Coefficient_of_eigenassay	SVD_pCMs_only3CT	NoPrepr	SVD	13487	RCT-Tx15_T400	F	RCT
Drug	T400_RCT	RCT	Cell_line.Tx15_T400	Plate.99	FGFR3	-2	-0.0101320146146882	pearson	1	Ttest_pvalue	Coefficient_of_eigenassay	SVD_pCMs_only3CT	NoPrepr	SVD	13004	RCT-Tx15_T400	F	RCT
Drug	T400_RCT	RCT	Cell_line.Tx15_T400	Plate.99	FGFR4	-2	-0.0190402041887683	pearson	1	Ttest_pvalue	Coefficient_of_eigenassay	SVD_pCMs_only3CT	NoPrepr	SVD	12593	RCT-Tx15_T400	F	RCT
Drug	T400_RCT	RCT	Cell_line.Tx15_T400	Plate.99	FGFRL1	-2	-0.380275128900847	pearson	1	Ttest_pvalue	Coefficient_of_eigenassay	SVD_pCMs_only3CT	NoPrepr	SVD	2654	RCT-Tx15_T400	F	RCT
Drug	T400_RCT	RCT	Cell_line.Tx15_T400	Plate.99	FGG	-2	0	pearson	1	Ttest_pvalue	Coefficient_of_eigenassay	SVD_pCMs_only3CT	NoPrepr	SVD	14405.5	RCT-Tx15_T400	F	RCT
Drug	T400_RCT	RCT	Cell_line.Tx15_T400	Plate.99	FGGY	-2	0.10176216329959	pearson	1	Ttest_pvalue	Coefficient_of_eigenassay	SVD_pCMs_only3CT	NoPrepr	SVD	8994	RCT-Tx15_T400	F	RCT
Drug	T400_RCT	RCT	Cell_line.Tx15_T400	Plate.99	FGL2	-2	-0.278449668409266	pearson	1	Ttest_pvalue	Coefficient_of_eigenassay	SVD_pCMs_only3CT	NoPrepr	SVD	4105	RCT-Tx15_T400	F	RCT
Drug	T400_RCT	RCT	Cell_line.Tx15_T400	Plate.99	FH	-2	-0.207874995916238	pearson	1	Ttest_pvalue	Coefficient_of_eigenassay	SVD_pCMs_only3CT	NoPrepr	SVD	5622	RCT-Tx15_T400	F	RCT
Drug	T400_RCT	RCT	Cell_line.Tx15_T400	Plate.99	FHAD1	-2	0	pearson	1	Ttest_pvalue	Coefficient_of_eigenassay	SVD_pCMs_only3CT	NoPrepr	SVD	14405.5	RCT-Tx15_T400	F	RCT
Drug	T400_RCT	RCT	Cell_line.Tx15_T400	Plate.99	FHDC1	-2	0	pearson	1	Ttest_pvalue	Coefficient_of_eigenassay	SVD_pCMs_only3CT	NoPrepr	SVD	14405.5	RCT-Tx15_T400	F	RCT
Drug	T400_RCT	RCT	Cell_line.Tx15_T400	Plate.99	FHIT	-2	-0.113420871049437	pearson	1	Ttest_pvalue	Coefficient_of_eigenassay	SVD_pCMs_only3CT	NoPrepr	SVD	8510	RCT-Tx15_T400	F	RCT
Drug	T400_RCT	RCT	Cell_line.Tx15_T400	Plate.99	FHL1	-2	-0.661808163965069	pearson	1	Ttest_pvalue	Coefficient_of_eigenassay	SVD_pCMs_only3CT	NoPrepr	SVD	928	RCT-Tx15_T400	F	RCT
Drug	T400_RCT	RCT	Cell_line.Tx15_T400	Plate.99	FHL2	-2	-0.335800054216005	pearson	1	Ttest_pvalue	Coefficient_of_eigenassay	SVD_pCMs_only3CT	NoPrepr	SVD	3228	RCT-Tx15_T400	F	RCT
Drug	T400_RCT	RCT	Cell_line.Tx15_T400	Plate.99	FHL3	-2	-0.178803913657798	pearson	1	Ttest_pvalue	Coefficient_of_eigenassay	SVD_pCMs_only3CT	NoPrepr	SVD	6432	RCT-Tx15_T400	F	RCT
Drug	T400_RCT	RCT	Cell_line.Tx15_T400	Plate.99	FHOD1	-2	-0.0841943554526166	pearson	1	Ttest_pvalue	Coefficient_of_eigenassay	SVD_pCMs_only3CT	NoPrepr	SVD	9673	RCT-Tx15_T400	F	RCT
Drug	T400_RCT	RCT	Cell_line.Tx15_T400	Plate.99	FHOD3	-2	0.451762910819303	pearson	1	Ttest_pvalue	Coefficient_of_eigenassay	SVD_pCMs_only3CT	NoPrepr	SVD	1977	RCT-Tx15_T400	F	RCT
Drug	T400_RCT	RCT	Cell_line.Tx15_T400	Plate.99	FIBCD1	-2	-0.23276150670646	pearson	1	Ttest_pvalue	Coefficient_of_eigenassay	SVD_pCMs_only3CT	NoPrepr	SVD	5041	RCT-Tx15_T400	F	RCT
Drug	T400_RCT	RCT	Cell_line.Tx15_T400	Plate.99	FIBIN	-2	0.232905308873441	pearson	1	Ttest_pvalue	Coefficient_of_eigenassay	SVD_pCMs_only3CT	NoPrepr	SVD	5037	RCT-Tx15_T400	F	RCT
Drug	T400_RCT	RCT	Cell_line.Tx15_T400	Plate.99	FIBP	-2	-0.190412137763478	pearson	1	Ttest_pvalue	Coefficient_of_eigenassay	SVD_pCMs_only3CT	NoPrepr	SVD	6084	RCT-Tx15_T400	F	RCT
Drug	T400_RCT	RCT	Cell_line.Tx15_T400	Plate.99	FICD	-2	-0.14397257162693	pearson	1	Ttest_pvalue	Coefficient_of_eigenassay	SVD_pCMs_only3CT	NoPrepr	SVD	7516	RCT-Tx15_T400	F	RCT
Drug	T400_RCT	RCT	Cell_line.Tx15_T400	Plate.99	FIG4	-2	-0.143367404900261	pearson	1	Ttest_pvalue	Coefficient_of_eigenassay	SVD_pCMs_only3CT	NoPrepr	SVD	7535	RCT-Tx15_T400	F	RCT
Drug	T400_RCT	RCT	Cell_line.Tx15_T400	Plate.99	FIGN	-2	0.181789042063579	pearson	1	Ttest_pvalue	Coefficient_of_eigenassay	SVD_pCMs_only3CT	NoPrepr	SVD	6339	RCT-Tx15_T400	F	RCT
Drug	T400_RCT	RCT	Cell_line.Tx15_T400	Plate.99	FIGNL1	-2	0.0168704035990835	pearson	1	Ttest_pvalue	Coefficient_of_eigenassay	SVD_pCMs_only3CT	NoPrepr	SVD	12687	RCT-Tx15_T400	F	RCT
Drug	T400_RCT	RCT	Cell_line.Tx15_T400	Plate.99	FIGNL2	-2	0.819964651621118	pearson	1	Ttest_pvalue	Coefficient_of_eigenassay	SVD_pCMs_only3CT	NoPrepr	SVD	578	RCT-Tx15_T400	F	RCT
Drug	T400_RCT	RCT	Cell_line.Tx15_T400	Plate.99	FILIP1	-2	0.837031022262711	pearson	1	Ttest_pvalue	Coefficient_of_eigenassay	SVD_pCMs_only3CT	NoPrepr	SVD	560	RCT-Tx15_T400	F	RCT
Drug	T400_RCT	RCT	Cell_line.Tx15_T400	Plate.99	FILIP1L	-2	-0.21591849990098	pearson	1	Ttest_pvalue	Coefficient_of_eigenassay	SVD_pCMs_only3CT	NoPrepr	SVD	5421	RCT-Tx15_T400	F	RCT
Drug	T400_RCT	RCT	Cell_line.Tx15_T400	Plate.99	FIP1L1	-2	0.00482780179433969	pearson	1	Ttest_pvalue	Coefficient_of_eigenassay	SVD_pCMs_only3CT	NoPrepr	SVD	13274	RCT-Tx15_T400	F	RCT
Drug	T400_RCT	RCT	Cell_line.Tx15_T400	Plate.99	FIS1	-2	-0.124431173974299	pearson	1	Ttest_pvalue	Coefficient_of_eigenassay	SVD_pCMs_only3CT	NoPrepr	SVD	8114	RCT-Tx15_T400	F	RCT
Drug	T400_RCT	RCT	Cell_line.Tx15_T400	Plate.99	FITM1	-2	-0.185619472422512	pearson	1	Ttest_pvalue	Coefficient_of_eigenassay	SVD_pCMs_only3CT	NoPrepr	SVD	6206	RCT-Tx15_T400	F	RCT
Drug	T400_RCT	RCT	Cell_line.Tx15_T400	Plate.99	FITM2	-2	-0.0546708732319803	pearson	1	Ttest_pvalue	Coefficient_of_eigenassay	SVD_pCMs_only3CT	NoPrepr	SVD	10932	RCT-Tx15_T400	F	RCT
Drug	T400_RCT	RCT	Cell_line.Tx15_T400	Plate.99	FIZ1	-2	-0.05070440738566	pearson	1	Ttest_pvalue	Coefficient_of_eigenassay	SVD_pCMs_only3CT	NoPrepr	SVD	11112	RCT-Tx15_T400	F	RCT
Drug	T400_RCT	RCT	Cell_line.Tx15_T400	Plate.99	FJX1	-2	-0.400102834141113	pearson	1	Ttest_pvalue	Coefficient_of_eigenassay	SVD_pCMs_only3CT	NoPrepr	SVD	2425	RCT-Tx15_T400	F	RCT
Drug	T400_RCT	RCT	Cell_line.Tx15_T400	Plate.99	FKBP10	-2	-0.163831118513689	pearson	1	Ttest_pvalue	Coefficient_of_eigenassay	SVD_pCMs_only3CT	NoPrepr	SVD	6874	RCT-Tx15_T400	F	RCT
Drug	T400_RCT	RCT	Cell_line.Tx15_T400	Plate.99	FKBP11	-2	0.252451940612842	pearson	1	Ttest_pvalue	Coefficient_of_eigenassay	SVD_pCMs_only3CT	NoPrepr	SVD	4595	RCT-Tx15_T400	F	RCT
Drug	T400_RCT	RCT	Cell_line.Tx15_T400	Plate.99	FKBP14	-2	-0.389489159338346	pearson	1	Ttest_pvalue	Coefficient_of_eigenassay	SVD_pCMs_only3CT	NoPrepr	SVD	2545	RCT-Tx15_T400	F	RCT
Drug	T400_RCT	RCT	Cell_line.Tx15_T400	Plate.99	FKBP15	-2	-0.427007607787832	pearson	1	Ttest_pvalue	Coefficient_of_eigenassay	SVD_pCMs_only3CT	NoPrepr	SVD	2186	RCT-Tx15_T400	F	RCT
Drug	T400_RCT	RCT	Cell_line.Tx15_T400	Plate.99	FKBP1A	-2	-0.130449654486582	pearson	1	Ttest_pvalue	Coefficient_of_eigenassay	SVD_pCMs_only3CT	NoPrepr	SVD	7921	RCT-Tx15_T400	F	RCT
Drug	T400_RCT	RCT	Cell_line.Tx15_T400	Plate.99	FKBP1B	-2	-0.11208211501183	pearson	1	Ttest_pvalue	Coefficient_of_eigenassay	SVD_pCMs_only3CT	NoPrepr	SVD	8575	RCT-Tx15_T400	F	RCT
Drug	T400_RCT	RCT	Cell_line.Tx15_T400	Plate.99	FKBP2	-2	0.0924507212120401	pearson	1	Ttest_pvalue	Coefficient_of_eigenassay	SVD_pCMs_only3CT	NoPrepr	SVD	9375	RCT-Tx15_T400	F	RCT
Drug	T400_RCT	RCT	Cell_line.Tx15_T400	Plate.99	FKBP3	-2	0.299815988229415	pearson	1	Ttest_pvalue	Coefficient_of_eigenassay	SVD_pCMs_only3CT	NoPrepr	SVD	3758	RCT-Tx15_T400	F	RCT
Drug	T400_RCT	RCT	Cell_line.Tx15_T400	Plate.99	FKBP4	-2	-0.321794583597419	pearson	1	Ttest_pvalue	Coefficient_of_eigenassay	SVD_pCMs_only3CT	NoPrepr	SVD	3433	RCT-Tx15_T400	F	RCT
Drug	T400_RCT	RCT	Cell_line.Tx15_T400	Plate.99	FKBP5	-2	-0.282158782701092	pearson	1	Ttest_pvalue	Coefficient_of_eigenassay	SVD_pCMs_only3CT	NoPrepr	SVD	4045	RCT-Tx15_T400	F	RCT
Drug	T400_RCT	RCT	Cell_line.Tx15_T400	Plate.99	FKBP7	-2	-0.286287985670493	pearson	1	Ttest_pvalue	Coefficient_of_eigenassay	SVD_pCMs_only3CT	NoPrepr	SVD	3977	RCT-Tx15_T400	F	RCT
Drug	T400_RCT	RCT	Cell_line.Tx15_T400	Plate.99	FKBP8	-2	-0.00440595466739416	pearson	1	Ttest_pvalue	Coefficient_of_eigenassay	SVD_pCMs_only3CT	NoPrepr	SVD	13290	RCT-Tx15_T400	F	RCT
Drug	T400_RCT	RCT	Cell_line.Tx15_T400	Plate.99	FKBP9	-2	-0.183862946852462	pearson	1	Ttest_pvalue	Coefficient_of_eigenassay	SVD_pCMs_only3CT	NoPrepr	SVD	6270	RCT-Tx15_T400	F	RCT
Drug	T400_RCT	RCT	Cell_line.Tx15_T400	Plate.99	FKRP	-2	-0.0611059228233095	pearson	1	Ttest_pvalue	Coefficient_of_eigenassay	SVD_pCMs_only3CT	NoPrepr	SVD	10643	RCT-Tx15_T400	F	RCT
Drug	T400_RCT	RCT	Cell_line.Tx15_T400	Plate.99	FKTN	-2	0.163356223144789	pearson	1	Ttest_pvalue	Coefficient_of_eigenassay	SVD_pCMs_only3CT	NoPrepr	SVD	6890	RCT-Tx15_T400	F	RCT
Drug	T400_RCT	RCT	Cell_line.Tx15_T400	Plate.99	FLAD1	-2	-0.109380808474826	pearson	1	Ttest_pvalue	Coefficient_of_eigenassay	SVD_pCMs_only3CT	NoPrepr	SVD	8691	RCT-Tx15_T400	F	RCT
Drug	T400_RCT	RCT	Cell_line.Tx15_T400	Plate.99	FLCN	-2	-0.0146210953160554	pearson	1	Ttest_pvalue	Coefficient_of_eigenassay	SVD_pCMs_only3CT	NoPrepr	SVD	12798	RCT-Tx15_T400	F	RCT
Drug	T400_RCT	RCT	Cell_line.Tx15_T400	Plate.99	FLG	-2	0	pearson	1	Ttest_pvalue	Coefficient_of_eigenassay	SVD_pCMs_only3CT	NoPrepr	SVD	14405.5	RCT-Tx15_T400	F	RCT
Drug	T400_RCT	RCT	Cell_line.Tx15_T400	Plate.99	FLI1	-2	-0.527722718476043	pearson	1	Ttest_pvalue	Coefficient_of_eigenassay	SVD_pCMs_only3CT	NoPrepr	SVD	1477	RCT-Tx15_T400	F	RCT
Drug	T400_RCT	RCT	Cell_line.Tx15_T400	Plate.99	FLII	-2	-0.391629562931544	pearson	1	Ttest_pvalue	Coefficient_of_eigenassay	SVD_pCMs_only3CT	NoPrepr	SVD	2522	RCT-Tx15_T400	F	RCT
Drug	T400_RCT	RCT	Cell_line.Tx15_T400	Plate.99	FLJ20712	-2	0	pearson	1	Ttest_pvalue	Coefficient_of_eigenassay	SVD_pCMs_only3CT	NoPrepr	SVD	14405.5	RCT-Tx15_T400	F	RCT
Drug	T400_RCT	RCT	Cell_line.Tx15_T400	Plate.99	FLJ44635	-2	0	pearson	1	Ttest_pvalue	Coefficient_of_eigenassay	SVD_pCMs_only3CT	NoPrepr	SVD	14405.5	RCT-Tx15_T400	F	RCT
Drug	T400_RCT	RCT	Cell_line.Tx15_T400	Plate.99	FLJ45513	-2	0	pearson	1	Ttest_pvalue	Coefficient_of_eigenassay	SVD_pCMs_only3CT	NoPrepr	SVD	14405.5	RCT-Tx15_T400	F	RCT
Drug	T400_RCT	RCT	Cell_line.Tx15_T400	Plate.99	FLNA	-2	0.0109005173931671	pearson	1	Ttest_pvalue	Coefficient_of_eigenassay	SVD_pCMs_only3CT	NoPrepr	SVD	12968	RCT-Tx15_T400	F	RCT
Drug	T400_RCT	RCT	Cell_line.Tx15_T400	Plate.99	FLNB	-2	0.0317624903952163	pearson	1	Ttest_pvalue	Coefficient_of_eigenassay	SVD_pCMs_only3CT	NoPrepr	SVD	11967	RCT-Tx15_T400	F	RCT
Drug	T400_RCT	RCT	Cell_line.Tx15_T400	Plate.99	FLNC	-2	0.0573059734012317	pearson	1	Ttest_pvalue	Coefficient_of_eigenassay	SVD_pCMs_only3CT	NoPrepr	SVD	10822	RCT-Tx15_T400	F	RCT
Drug	T400_RCT	RCT	Cell_line.Tx15_T400	Plate.99	FLOT1	-2	0	pearson	1	Ttest_pvalue	Coefficient_of_eigenassay	SVD_pCMs_only3CT	NoPrepr	SVD	14405.5	RCT-Tx15_T400	F	RCT
Drug	T400_RCT	RCT	Cell_line.Tx15_T400	Plate.99	FLOT2	-2	-0.26048061680602	pearson	1	Ttest_pvalue	Coefficient_of_eigenassay	SVD_pCMs_only3CT	NoPrepr	SVD	4438	RCT-Tx15_T400	F	RCT
Drug	T400_RCT	RCT	Cell_line.Tx15_T400	Plate.99	FLRT1	-2	0.168492763894724	pearson	1	Ttest_pvalue	Coefficient_of_eigenassay	SVD_pCMs_only3CT	NoPrepr	SVD	6736	RCT-Tx15_T400	F	RCT
Drug	T400_RCT	RCT	Cell_line.Tx15_T400	Plate.99	FLRT2	-2	0.161980205279276	pearson	1	Ttest_pvalue	Coefficient_of_eigenassay	SVD_pCMs_only3CT	NoPrepr	SVD	6947	RCT-Tx15_T400	F	RCT
Drug	T400_RCT	RCT	Cell_line.Tx15_T400	Plate.99	FLRT3	-2	-0.278408790030837	pearson	1	Ttest_pvalue	Coefficient_of_eigenassay	SVD_pCMs_only3CT	NoPrepr	SVD	4107	RCT-Tx15_T400	F	RCT
Drug	T400_RCT	RCT	Cell_line.Tx15_T400	Plate.99	FLT1	-2	-0.520266938555398	pearson	1	Ttest_pvalue	Coefficient_of_eigenassay	SVD_pCMs_only3CT	NoPrepr	SVD	1528	RCT-Tx15_T400	F	RCT
Drug	T400_RCT	RCT	Cell_line.Tx15_T400	Plate.99	FLT3LG	-2	0	pearson	1	Ttest_pvalue	Coefficient_of_eigenassay	SVD_pCMs_only3CT	NoPrepr	SVD	14405.5	RCT-Tx15_T400	F	RCT
Drug	T400_RCT	RCT	Cell_line.Tx15_T400	Plate.99	FLT4	-2	0.0676907638916019	pearson	1	Ttest_pvalue	Coefficient_of_eigenassay	SVD_pCMs_only3CT	NoPrepr	SVD	10367	RCT-Tx15_T400	F	RCT
Drug	T400_RCT	RCT	Cell_line.Tx15_T400	Plate.99	FLVCR1	-2	0.710496382859894	pearson	1	Ttest_pvalue	Coefficient_of_eigenassay	SVD_pCMs_only3CT	NoPrepr	SVD	796	RCT-Tx15_T400	F	RCT
Drug	T400_RCT	RCT	Cell_line.Tx15_T400	Plate.99	FLVCR2	-2	-0.298420334120847	pearson	1	Ttest_pvalue	Coefficient_of_eigenassay	SVD_pCMs_only3CT	NoPrepr	SVD	3784	RCT-Tx15_T400	F	RCT
Drug	T400_RCT	RCT	Cell_line.Tx15_T400	Plate.99	FLYWCH1	-2	-0.0581941134239921	pearson	1	Ttest_pvalue	Coefficient_of_eigenassay	SVD_pCMs_only3CT	NoPrepr	SVD	10785	RCT-Tx15_T400	F	RCT
Drug	T400_RCT	RCT	Cell_line.Tx15_T400	Plate.99	FLYWCH2	-2	-0.073844743300915	pearson	1	Ttest_pvalue	Coefficient_of_eigenassay	SVD_pCMs_only3CT	NoPrepr	SVD	10097	RCT-Tx15_T400	F	RCT
Drug	T400_RCT	RCT	Cell_line.Tx15_T400	Plate.99	FMC1	-2	0.0238014557082718	pearson	1	Ttest_pvalue	Coefficient_of_eigenassay	SVD_pCMs_only3CT	NoPrepr	SVD	12360	RCT-Tx15_T400	F	RCT
Drug	T400_RCT	RCT	Cell_line.Tx15_T400	Plate.99	FMN1	-2	0.0168656421248162	pearson	1	Ttest_pvalue	Coefficient_of_eigenassay	SVD_pCMs_only3CT	NoPrepr	SVD	12689	RCT-Tx15_T400	F	RCT
Drug	T400_RCT	RCT	Cell_line.Tx15_T400	Plate.99	FMN2	-2	0.179072977308141	pearson	1	Ttest_pvalue	Coefficient_of_eigenassay	SVD_pCMs_only3CT	NoPrepr	SVD	6422	RCT-Tx15_T400	F	RCT
Drug	T400_RCT	RCT	Cell_line.Tx15_T400	Plate.99	FMNL1	-2	-0.00725712632420487	pearson	1	Ttest_pvalue	Coefficient_of_eigenassay	SVD_pCMs_only3CT	NoPrepr	SVD	13152	RCT-Tx15_T400	F	RCT
Drug	T400_RCT	RCT	Cell_line.Tx15_T400	Plate.99	FMNL2	-2	0.12798250014928	pearson	1	Ttest_pvalue	Coefficient_of_eigenassay	SVD_pCMs_only3CT	NoPrepr	SVD	7998	RCT-Tx15_T400	F	RCT
Drug	T400_RCT	RCT	Cell_line.Tx15_T400	Plate.99	FMNL3	-2	0.104680989034242	pearson	1	Ttest_pvalue	Coefficient_of_eigenassay	SVD_pCMs_only3CT	NoPrepr	SVD	8863	RCT-Tx15_T400	F	RCT
Drug	T400_RCT	RCT	Cell_line.Tx15_T400	Plate.99	FMO1	-2	0	pearson	1	Ttest_pvalue	Coefficient_of_eigenassay	SVD_pCMs_only3CT	NoPrepr	SVD	14405.5	RCT-Tx15_T400	F	RCT
Drug	T400_RCT	RCT	Cell_line.Tx15_T400	Plate.99	FMO4	-2	0	pearson	1	Ttest_pvalue	Coefficient_of_eigenassay	SVD_pCMs_only3CT	NoPrepr	SVD	14405.5	RCT-Tx15_T400	F	RCT
Drug	T400_RCT	RCT	Cell_line.Tx15_T400	Plate.99	FMO5	-2	0.299634387525888	pearson	1	Ttest_pvalue	Coefficient_of_eigenassay	SVD_pCMs_only3CT	NoPrepr	SVD	3763	RCT-Tx15_T400	F	RCT
Drug	T400_RCT	RCT	Cell_line.Tx15_T400	Plate.99	FMOD	-2	0	pearson	1	Ttest_pvalue	Coefficient_of_eigenassay	SVD_pCMs_only3CT	NoPrepr	SVD	14405.5	RCT-Tx15_T400	F	RCT
Drug	T400_RCT	RCT	Cell_line.Tx15_T400	Plate.99	FMR1	-2	0.414197360298507	pearson	1	Ttest_pvalue	Coefficient_of_eigenassay	SVD_pCMs_only3CT	NoPrepr	SVD	2297	RCT-Tx15_T400	F	RCT
Drug	T400_RCT	RCT	Cell_line.Tx15_T400	Plate.99	FN1	-2	-2.01945182690614	pearson	1	Ttest_pvalue	Coefficient_of_eigenassay	SVD_pCMs_only3CT	NoPrepr	SVD	50	RCT-Tx15_T400	F	RCT
Drug	T400_RCT	RCT	Cell_line.Tx15_T400	Plate.99	FN3K	-2	-0.39492661486539	pearson	1	Ttest_pvalue	Coefficient_of_eigenassay	SVD_pCMs_only3CT	NoPrepr	SVD	2480	RCT-Tx15_T400	F	RCT
Drug	T400_RCT	RCT	Cell_line.Tx15_T400	Plate.99	FN3KRP	-2	-0.0665872366980689	pearson	1	Ttest_pvalue	Coefficient_of_eigenassay	SVD_pCMs_only3CT	NoPrepr	SVD	10426	RCT-Tx15_T400	F	RCT
Drug	T400_RCT	RCT	Cell_line.Tx15_T400	Plate.99	FNBP1	-2	0.163197704538165	pearson	1	Ttest_pvalue	Coefficient_of_eigenassay	SVD_pCMs_only3CT	NoPrepr	SVD	6895	RCT-Tx15_T400	F	RCT
Drug	T400_RCT	RCT	Cell_line.Tx15_T400	Plate.99	FNBP1L	-2	0.12829678973811	pearson	1	Ttest_pvalue	Coefficient_of_eigenassay	SVD_pCMs_only3CT	NoPrepr	SVD	7991	RCT-Tx15_T400	F	RCT
Drug	T400_RCT	RCT	Cell_line.Tx15_T400	Plate.99	FNBP4	-2	0.144149742021617	pearson	1	Ttest_pvalue	Coefficient_of_eigenassay	SVD_pCMs_only3CT	NoPrepr	SVD	7507	RCT-Tx15_T400	F	RCT
Drug	T400_RCT	RCT	Cell_line.Tx15_T400	Plate.99	FNDC1	-2	-0.449881495963051	pearson	1	Ttest_pvalue	Coefficient_of_eigenassay	SVD_pCMs_only3CT	NoPrepr	SVD	1990	RCT-Tx15_T400	F	RCT
Drug	T400_RCT	RCT	Cell_line.Tx15_T400	Plate.99	FNDC10	-2	0.0606499546083592	pearson	1	Ttest_pvalue	Coefficient_of_eigenassay	SVD_pCMs_only3CT	NoPrepr	SVD	10667	RCT-Tx15_T400	F	RCT
Drug	T400_RCT	RCT	Cell_line.Tx15_T400	Plate.99	FNDC11	-2	-0.0384019245596963	pearson	1	Ttest_pvalue	Coefficient_of_eigenassay	SVD_pCMs_only3CT	NoPrepr	SVD	11673	RCT-Tx15_T400	F	RCT
Drug	T400_RCT	RCT	Cell_line.Tx15_T400	Plate.99	FNDC3A	-2	-0.261343403004483	pearson	1	Ttest_pvalue	Coefficient_of_eigenassay	SVD_pCMs_only3CT	NoPrepr	SVD	4425	RCT-Tx15_T400	F	RCT
Drug	T400_RCT	RCT	Cell_line.Tx15_T400	Plate.99	FNDC3B	-2	-0.0581306817493368	pearson	1	Ttest_pvalue	Coefficient_of_eigenassay	SVD_pCMs_only3CT	NoPrepr	SVD	10788	RCT-Tx15_T400	F	RCT
Drug	T400_RCT	RCT	Cell_line.Tx15_T400	Plate.99	FNDC4	-2	-0.244505855687276	pearson	1	Ttest_pvalue	Coefficient_of_eigenassay	SVD_pCMs_only3CT	NoPrepr	SVD	4775	RCT-Tx15_T400	F	RCT
Drug	T400_RCT	RCT	Cell_line.Tx15_T400	Plate.99	FNDC5	-2	0.559111722428755	pearson	1	Ttest_pvalue	Coefficient_of_eigenassay	SVD_pCMs_only3CT	NoPrepr	SVD	1331	RCT-Tx15_T400	F	RCT
Drug	T400_RCT	RCT	Cell_line.Tx15_T400	Plate.99	FNDC9	-2	0.64151500730382	pearson	1	Ttest_pvalue	Coefficient_of_eigenassay	SVD_pCMs_only3CT	NoPrepr	SVD	1001	RCT-Tx15_T400	F	RCT
Drug	T400_RCT	RCT	Cell_line.Tx15_T400	Plate.99	FNIP1	-2	0.314005918285359	pearson	1	Ttest_pvalue	Coefficient_of_eigenassay	SVD_pCMs_only3CT	NoPrepr	SVD	3544	RCT-Tx15_T400	F	RCT
Drug	T400_RCT	RCT	Cell_line.Tx15_T400	Plate.99	FNIP2	-2	0.231785207101271	pearson	1	Ttest_pvalue	Coefficient_of_eigenassay	SVD_pCMs_only3CT	NoPrepr	SVD	5060	RCT-Tx15_T400	F	RCT
Drug	T400_RCT	RCT	Cell_line.Tx15_T400	Plate.99	FNTA	-2	0.0135143200316825	pearson	1	Ttest_pvalue	Coefficient_of_eigenassay	SVD_pCMs_only3CT	NoPrepr	SVD	12862	RCT-Tx15_T400	F	RCT
Drug	T400_RCT	RCT	Cell_line.Tx15_T400	Plate.99	FOCAD	-2	-0.14759605516632	pearson	1	Ttest_pvalue	Coefficient_of_eigenassay	SVD_pCMs_only3CT	NoPrepr	SVD	7402	RCT-Tx15_T400	F	RCT
Drug	T400_RCT	RCT	Cell_line.Tx15_T400	Plate.99	FOLH1	-2	0	pearson	1	Ttest_pvalue	Coefficient_of_eigenassay	SVD_pCMs_only3CT	NoPrepr	SVD	14405.5	RCT-Tx15_T400	F	RCT
Drug	T400_RCT	RCT	Cell_line.Tx15_T400	Plate.99	FOLR1	-2	0	pearson	1	Ttest_pvalue	Coefficient_of_eigenassay	SVD_pCMs_only3CT	NoPrepr	SVD	14405.5	RCT-Tx15_T400	F	RCT
Drug	T400_RCT	RCT	Cell_line.Tx15_T400	Plate.99	FOPNL	-2	-0.0716693290066342	pearson	1	Ttest_pvalue	Coefficient_of_eigenassay	SVD_pCMs_only3CT	NoPrepr	SVD	10200	RCT-Tx15_T400	F	RCT
Drug	T400_RCT	RCT	Cell_line.Tx15_T400	Plate.99	FOS	-2	-0.802845398936258	pearson	1	Ttest_pvalue	Coefficient_of_eigenassay	SVD_pCMs_only3CT	NoPrepr	SVD	606	RCT-Tx15_T400	F	RCT
Drug	T400_RCT	RCT	Cell_line.Tx15_T400	Plate.99	FOSB	-2	-0.172350240890164	pearson	1	Ttest_pvalue	Coefficient_of_eigenassay	SVD_pCMs_only3CT	NoPrepr	SVD	6622	RCT-Tx15_T400	F	RCT
Drug	T400_RCT	RCT	Cell_line.Tx15_T400	Plate.99	FOSL1	-2	0.0699492674429286	pearson	1	Ttest_pvalue	Coefficient_of_eigenassay	SVD_pCMs_only3CT	NoPrepr	SVD	10277	RCT-Tx15_T400	F	RCT
Drug	T400_RCT	RCT	Cell_line.Tx15_T400	Plate.99	FOSL2	-2	0.101653680016111	pearson	1	Ttest_pvalue	Coefficient_of_eigenassay	SVD_pCMs_only3CT	NoPrepr	SVD	8999	RCT-Tx15_T400	F	RCT
Drug	T400_RCT	RCT	Cell_line.Tx15_T400	Plate.99	FOXA1	-2	0.0453796626550116	pearson	1	Ttest_pvalue	Coefficient_of_eigenassay	SVD_pCMs_only3CT	NoPrepr	SVD	11348	RCT-Tx15_T400	F	RCT
Drug	T400_RCT	RCT	Cell_line.Tx15_T400	Plate.99	FOXA2	-2	0	pearson	1	Ttest_pvalue	Coefficient_of_eigenassay	SVD_pCMs_only3CT	NoPrepr	SVD	14405.5	RCT-Tx15_T400	F	RCT
Drug	T400_RCT	RCT	Cell_line.Tx15_T400	Plate.99	FOXB1	-2	0	pearson	1	Ttest_pvalue	Coefficient_of_eigenassay	SVD_pCMs_only3CT	NoPrepr	SVD	14405.5	RCT-Tx15_T400	F	RCT
Drug	T400_RCT	RCT	Cell_line.Tx15_T400	Plate.99	FOXC1	-2	-0.0263974146305836	pearson	1	Ttest_pvalue	Coefficient_of_eigenassay	SVD_pCMs_only3CT	NoPrepr	SVD	12257	RCT-Tx15_T400	F	RCT
Drug	T400_RCT	RCT	Cell_line.Tx15_T400	Plate.99	FOXC2	-2	-0.157795264277468	pearson	1	Ttest_pvalue	Coefficient_of_eigenassay	SVD_pCMs_only3CT	NoPrepr	SVD	7069	RCT-Tx15_T400	F	RCT
Drug	T400_RCT	RCT	Cell_line.Tx15_T400	Plate.99	FOXD1	-2	0.0118668224995958	pearson	1	Ttest_pvalue	Coefficient_of_eigenassay	SVD_pCMs_only3CT	NoPrepr	SVD	12931	RCT-Tx15_T400	F	RCT
Drug	T400_RCT	RCT	Cell_line.Tx15_T400	Plate.99	FOXD2	-2	0	pearson	1	Ttest_pvalue	Coefficient_of_eigenassay	SVD_pCMs_only3CT	NoPrepr	SVD	14405.5	RCT-Tx15_T400	F	RCT
Drug	T400_RCT	RCT	Cell_line.Tx15_T400	Plate.99	FOXD4	-2	0	pearson	1	Ttest_pvalue	Coefficient_of_eigenassay	SVD_pCMs_only3CT	NoPrepr	SVD	14405.5	RCT-Tx15_T400	F	RCT
Drug	T400_RCT	RCT	Cell_line.Tx15_T400	Plate.99	FOXF1	-2	0	pearson	1	Ttest_pvalue	Coefficient_of_eigenassay	SVD_pCMs_only3CT	NoPrepr	SVD	14405.5	RCT-Tx15_T400	F	RCT
Drug	T400_RCT	RCT	Cell_line.Tx15_T400	Plate.99	FOXF2	-2	0	pearson	1	Ttest_pvalue	Coefficient_of_eigenassay	SVD_pCMs_only3CT	NoPrepr	SVD	14405.5	RCT-Tx15_T400	F	RCT
Drug	T400_RCT	RCT	Cell_line.Tx15_T400	Plate.99	FOXG1	-2	0	pearson	1	Ttest_pvalue	Coefficient_of_eigenassay	SVD_pCMs_only3CT	NoPrepr	SVD	14405.5	RCT-Tx15_T400	F	RCT
Drug	T400_RCT	RCT	Cell_line.Tx15_T400	Plate.99	FOXJ1	-2	0.28009623665639	pearson	1	Ttest_pvalue	Coefficient_of_eigenassay	SVD_pCMs_only3CT	NoPrepr	SVD	4082	RCT-Tx15_T400	F	RCT
Drug	T400_RCT	RCT	Cell_line.Tx15_T400	Plate.99	FOXJ2	-2	-0.117851216519161	pearson	1	Ttest_pvalue	Coefficient_of_eigenassay	SVD_pCMs_only3CT	NoPrepr	SVD	8327	RCT-Tx15_T400	F	RCT
Drug	T400_RCT	RCT	Cell_line.Tx15_T400	Plate.99	FOXJ3	-2	-0.0930485232996801	pearson	1	Ttest_pvalue	Coefficient_of_eigenassay	SVD_pCMs_only3CT	NoPrepr	SVD	9343	RCT-Tx15_T400	F	RCT
Drug	T400_RCT	RCT	Cell_line.Tx15_T400	Plate.99	FOXK1	-2	0.905052011886794	pearson	1	Ttest_pvalue	Coefficient_of_eigenassay	SVD_pCMs_only3CT	NoPrepr	SVD	466	RCT-Tx15_T400	F	RCT
Drug	T400_RCT	RCT	Cell_line.Tx15_T400	Plate.99	FOXK2	-2	-0.374202937118838	pearson	1	Ttest_pvalue	Coefficient_of_eigenassay	SVD_pCMs_only3CT	NoPrepr	SVD	2736	RCT-Tx15_T400	F	RCT
Drug	T400_RCT	RCT	Cell_line.Tx15_T400	Plate.99	FOXL1	-2	-0.0673870879849883	pearson	1	Ttest_pvalue	Coefficient_of_eigenassay	SVD_pCMs_only3CT	NoPrepr	SVD	10384	RCT-Tx15_T400	F	RCT
Drug	T400_RCT	RCT	Cell_line.Tx15_T400	Plate.99	FOXL2NB	-2	0	pearson	1	Ttest_pvalue	Coefficient_of_eigenassay	SVD_pCMs_only3CT	NoPrepr	SVD	14405.5	RCT-Tx15_T400	F	RCT
Drug	T400_RCT	RCT	Cell_line.Tx15_T400	Plate.99	FOXM1	-2	-0.300042947633429	pearson	1	Ttest_pvalue	Coefficient_of_eigenassay	SVD_pCMs_only3CT	NoPrepr	SVD	3754	RCT-Tx15_T400	F	RCT
Drug	T400_RCT	RCT	Cell_line.Tx15_T400	Plate.99	FOXN2	-2	-0.0136631574423436	pearson	1	Ttest_pvalue	Coefficient_of_eigenassay	SVD_pCMs_only3CT	NoPrepr	SVD	12853	RCT-Tx15_T400	F	RCT
Drug	T400_RCT	RCT	Cell_line.Tx15_T400	Plate.99	FOXN3	-2	0.0329603233367607	pearson	1	Ttest_pvalue	Coefficient_of_eigenassay	SVD_pCMs_only3CT	NoPrepr	SVD	11911	RCT-Tx15_T400	F	RCT
Drug	T400_RCT	RCT	Cell_line.Tx15_T400	Plate.99	FOXN4	-2	0	pearson	1	Ttest_pvalue	Coefficient_of_eigenassay	SVD_pCMs_only3CT	NoPrepr	SVD	14405.5	RCT-Tx15_T400	F	RCT
Drug	T400_RCT	RCT	Cell_line.Tx15_T400	Plate.99	FOXO1	-2	0.10608075043073	pearson	1	Ttest_pvalue	Coefficient_of_eigenassay	SVD_pCMs_only3CT	NoPrepr	SVD	8808	RCT-Tx15_T400	F	RCT
Drug	T400_RCT	RCT	Cell_line.Tx15_T400	Plate.99	FOXO3	-2	0.681394049592815	pearson	1	Ttest_pvalue	Coefficient_of_eigenassay	SVD_pCMs_only3CT	NoPrepr	SVD	873	RCT-Tx15_T400	F	RCT
Drug	T400_RCT	RCT	Cell_line.Tx15_T400	Plate.99	FOXO4	-2	0.425166768561387	pearson	1	Ttest_pvalue	Coefficient_of_eigenassay	SVD_pCMs_only3CT	NoPrepr	SVD	2209	RCT-Tx15_T400	F	RCT
Drug	T400_RCT	RCT	Cell_line.Tx15_T400	Plate.99	FOXO6	-2	-0.0325712587908149	pearson	1	Ttest_pvalue	Coefficient_of_eigenassay	SVD_pCMs_only3CT	NoPrepr	SVD	11932	RCT-Tx15_T400	F	RCT
Drug	T400_RCT	RCT	Cell_line.Tx15_T400	Plate.99	FOXP1	-2	0.421107405128413	pearson	1	Ttest_pvalue	Coefficient_of_eigenassay	SVD_pCMs_only3CT	NoPrepr	SVD	2236	RCT-Tx15_T400	F	RCT
Drug	T400_RCT	RCT	Cell_line.Tx15_T400	Plate.99	FOXP2	-2	0.0760787625018788	pearson	1	Ttest_pvalue	Coefficient_of_eigenassay	SVD_pCMs_only3CT	NoPrepr	SVD	10008	RCT-Tx15_T400	F	RCT
Drug	T400_RCT	RCT	Cell_line.Tx15_T400	Plate.99	FOXP3	-2	0	pearson	1	Ttest_pvalue	Coefficient_of_eigenassay	SVD_pCMs_only3CT	NoPrepr	SVD	14405.5	RCT-Tx15_T400	F	RCT
Drug	T400_RCT	RCT	Cell_line.Tx15_T400	Plate.99	FOXP4	-2	-0.00768975731472607	pearson	1	Ttest_pvalue	Coefficient_of_eigenassay	SVD_pCMs_only3CT	NoPrepr	SVD	13129	RCT-Tx15_T400	F	RCT
Drug	T400_RCT	RCT	Cell_line.Tx15_T400	Plate.99	FOXQ1	-2	0	pearson	1	Ttest_pvalue	Coefficient_of_eigenassay	SVD_pCMs_only3CT	NoPrepr	SVD	14405.5	RCT-Tx15_T400	F	RCT
Drug	T400_RCT	RCT	Cell_line.Tx15_T400	Plate.99	FOXRED1	-2	0.107197929240965	pearson	1	Ttest_pvalue	Coefficient_of_eigenassay	SVD_pCMs_only3CT	NoPrepr	SVD	8774	RCT-Tx15_T400	F	RCT
Drug	T400_RCT	RCT	Cell_line.Tx15_T400	Plate.99	FOXRED2	-2	-0.271826083812629	pearson	1	Ttest_pvalue	Coefficient_of_eigenassay	SVD_pCMs_only3CT	NoPrepr	SVD	4231	RCT-Tx15_T400	F	RCT
Drug	T400_RCT	RCT	Cell_line.Tx15_T400	Plate.99	FOXS1	-2	0.185885953210212	pearson	1	Ttest_pvalue	Coefficient_of_eigenassay	SVD_pCMs_only3CT	NoPrepr	SVD	6200	RCT-Tx15_T400	F	RCT
Drug	T400_RCT	RCT	Cell_line.Tx15_T400	Plate.99	FPGS	-2	-0.0880602239713224	pearson	1	Ttest_pvalue	Coefficient_of_eigenassay	SVD_pCMs_only3CT	NoPrepr	SVD	9522	RCT-Tx15_T400	F	RCT
Drug	T400_RCT	RCT	Cell_line.Tx15_T400	Plate.99	FPGT	-2	0.0283598855763559	pearson	1	Ttest_pvalue	Coefficient_of_eigenassay	SVD_pCMs_only3CT	NoPrepr	SVD	12142	RCT-Tx15_T400	F	RCT
Drug	T400_RCT	RCT	Cell_line.Tx15_T400	Plate.99	FPGT-TNNI3K	-2	0.141944221914594	pearson	1	Ttest_pvalue	Coefficient_of_eigenassay	SVD_pCMs_only3CT	NoPrepr	SVD	7583	RCT-Tx15_T400	F	RCT
Drug	T400_RCT	RCT	Cell_line.Tx15_T400	Plate.99	FRA10AC1	-2	0.598652076589619	pearson	1	Ttest_pvalue	Coefficient_of_eigenassay	SVD_pCMs_only3CT	NoPrepr	SVD	1139	RCT-Tx15_T400	F	RCT
Drug	T400_RCT	RCT	Cell_line.Tx15_T400	Plate.99	FRAS1	-2	0.0393988870844513	pearson	1	Ttest_pvalue	Coefficient_of_eigenassay	SVD_pCMs_only3CT	NoPrepr	SVD	11622	RCT-Tx15_T400	F	RCT
Drug	T400_RCT	RCT	Cell_line.Tx15_T400	Plate.99	FRAT1	-2	0.182112884514202	pearson	1	Ttest_pvalue	Coefficient_of_eigenassay	SVD_pCMs_only3CT	NoPrepr	SVD	6329	RCT-Tx15_T400	F	RCT
Drug	T400_RCT	RCT	Cell_line.Tx15_T400	Plate.99	FRAT2	-2	-0.0488009487269583	pearson	1	Ttest_pvalue	Coefficient_of_eigenassay	SVD_pCMs_only3CT	NoPrepr	SVD	11203	RCT-Tx15_T400	F	RCT
Drug	T400_RCT	RCT	Cell_line.Tx15_T400	Plate.99	FREM1	-2	0.455284819812289	pearson	1	Ttest_pvalue	Coefficient_of_eigenassay	SVD_pCMs_only3CT	NoPrepr	SVD	1942	RCT-Tx15_T400	F	RCT
Drug	T400_RCT	RCT	Cell_line.Tx15_T400	Plate.99	FREM2	-2	0.420840800413064	pearson	1	Ttest_pvalue	Coefficient_of_eigenassay	SVD_pCMs_only3CT	NoPrepr	SVD	2240	RCT-Tx15_T400	F	RCT
Drug	T400_RCT	RCT	Cell_line.Tx15_T400	Plate.99	FREM3	-2	0	pearson	1	Ttest_pvalue	Coefficient_of_eigenassay	SVD_pCMs_only3CT	NoPrepr	SVD	14405.5	RCT-Tx15_T400	F	RCT
Drug	T400_RCT	RCT	Cell_line.Tx15_T400	Plate.99	FRK	-2	0	pearson	1	Ttest_pvalue	Coefficient_of_eigenassay	SVD_pCMs_only3CT	NoPrepr	SVD	14405.5	RCT-Tx15_T400	F	RCT
Drug	T400_RCT	RCT	Cell_line.Tx15_T400	Plate.99	FRMD3	-2	-0.436873460296404	pearson	1	Ttest_pvalue	Coefficient_of_eigenassay	SVD_pCMs_only3CT	NoPrepr	SVD	2099	RCT-Tx15_T400	F	RCT
Drug	T400_RCT	RCT	Cell_line.Tx15_T400	Plate.99	FRMD4A	-2	0.0834897885663453	pearson	1	Ttest_pvalue	Coefficient_of_eigenassay	SVD_pCMs_only3CT	NoPrepr	SVD	9699	RCT-Tx15_T400	F	RCT
Drug	T400_RCT	RCT	Cell_line.Tx15_T400	Plate.99	FRMD4B	-2	-0.180426125699226	pearson	1	Ttest_pvalue	Coefficient_of_eigenassay	SVD_pCMs_only3CT	NoPrepr	SVD	6383	RCT-Tx15_T400	F	RCT
Drug	T400_RCT	RCT	Cell_line.Tx15_T400	Plate.99	FRMD5	-2	0.0674024160093552	pearson	1	Ttest_pvalue	Coefficient_of_eigenassay	SVD_pCMs_only3CT	NoPrepr	SVD	10382	RCT-Tx15_T400	F	RCT
Drug	T400_RCT	RCT	Cell_line.Tx15_T400	Plate.99	FRMD6	-2	-0.280763305675359	pearson	1	Ttest_pvalue	Coefficient_of_eigenassay	SVD_pCMs_only3CT	NoPrepr	SVD	4073	RCT-Tx15_T400	F	RCT
Drug	T400_RCT	RCT	Cell_line.Tx15_T400	Plate.99	FRMD8	-2	-0.350186193078906	pearson	1	Ttest_pvalue	Coefficient_of_eigenassay	SVD_pCMs_only3CT	NoPrepr	SVD	3025	RCT-Tx15_T400	F	RCT
Drug	T400_RCT	RCT	Cell_line.Tx15_T400	Plate.99	FRMPD1	-2	0	pearson	1	Ttest_pvalue	Coefficient_of_eigenassay	SVD_pCMs_only3CT	NoPrepr	SVD	14405.5	RCT-Tx15_T400	F	RCT
Drug	T400_RCT	RCT	Cell_line.Tx15_T400	Plate.99	FRMPD2	-2	0	pearson	1	Ttest_pvalue	Coefficient_of_eigenassay	SVD_pCMs_only3CT	NoPrepr	SVD	14405.5	RCT-Tx15_T400	F	RCT
Drug	T400_RCT	RCT	Cell_line.Tx15_T400	Plate.99	FRMPD3	-2	0	pearson	1	Ttest_pvalue	Coefficient_of_eigenassay	SVD_pCMs_only3CT	NoPrepr	SVD	14405.5	RCT-Tx15_T400	F	RCT
Drug	T400_RCT	RCT	Cell_line.Tx15_T400	Plate.99	FRMPD4	-2	0	pearson	1	Ttest_pvalue	Coefficient_of_eigenassay	SVD_pCMs_only3CT	NoPrepr	SVD	14405.5	RCT-Tx15_T400	F	RCT
Drug	T400_RCT	RCT	Cell_line.Tx15_T400	Plate.99	FRRS1	-2	-0.221902031362898	pearson	1	Ttest_pvalue	Coefficient_of_eigenassay	SVD_pCMs_only3CT	NoPrepr	SVD	5272	RCT-Tx15_T400	F	RCT
Drug	T400_RCT	RCT	Cell_line.Tx15_T400	Plate.99	FRRS1L	-2	0.188751031285566	pearson	1	Ttest_pvalue	Coefficient_of_eigenassay	SVD_pCMs_only3CT	NoPrepr	SVD	6141	RCT-Tx15_T400	F	RCT
Drug	T400_RCT	RCT	Cell_line.Tx15_T400	Plate.99	FRS2	-2	0.13951402448373	pearson	1	Ttest_pvalue	Coefficient_of_eigenassay	SVD_pCMs_only3CT	NoPrepr	SVD	7653	RCT-Tx15_T400	F	RCT
Drug	T400_RCT	RCT	Cell_line.Tx15_T400	Plate.99	FRS3	-2	-0.084701636360366	pearson	1	Ttest_pvalue	Coefficient_of_eigenassay	SVD_pCMs_only3CT	NoPrepr	SVD	9657	RCT-Tx15_T400	F	RCT
Drug	T400_RCT	RCT	Cell_line.Tx15_T400	Plate.99	FRY	-2	-0.204609492064794	pearson	1	Ttest_pvalue	Coefficient_of_eigenassay	SVD_pCMs_only3CT	NoPrepr	SVD	5710	RCT-Tx15_T400	F	RCT
Drug	T400_RCT	RCT	Cell_line.Tx15_T400	Plate.99	FRYL	-2	0.0838889804934447	pearson	1	Ttest_pvalue	Coefficient_of_eigenassay	SVD_pCMs_only3CT	NoPrepr	SVD	9681	RCT-Tx15_T400	F	RCT
Drug	T400_RCT	RCT	Cell_line.Tx15_T400	Plate.99	FRZB	-2	-0.119106692187189	pearson	1	Ttest_pvalue	Coefficient_of_eigenassay	SVD_pCMs_only3CT	NoPrepr	SVD	8285	RCT-Tx15_T400	F	RCT
Drug	T400_RCT	RCT	Cell_line.Tx15_T400	Plate.99	FSCN1	-2	-1.02620702658061	pearson	1	Ttest_pvalue	Coefficient_of_eigenassay	SVD_pCMs_only3CT	NoPrepr	SVD	357	RCT-Tx15_T400	F	RCT
Drug	T400_RCT	RCT	Cell_line.Tx15_T400	Plate.99	FSCN2	-2	1.28088740300684	pearson	1	Ttest_pvalue	Coefficient_of_eigenassay	SVD_pCMs_only3CT	NoPrepr	SVD	213	RCT-Tx15_T400	F	RCT
Drug	T400_RCT	RCT	Cell_line.Tx15_T400	Plate.99	FSD1	-2	-0.155622786206411	pearson	1	Ttest_pvalue	Coefficient_of_eigenassay	SVD_pCMs_only3CT	NoPrepr	SVD	7142	RCT-Tx15_T400	F	RCT
Drug	T400_RCT	RCT	Cell_line.Tx15_T400	Plate.99	FSD1L	-2	0.117358230784659	pearson	1	Ttest_pvalue	Coefficient_of_eigenassay	SVD_pCMs_only3CT	NoPrepr	SVD	8348	RCT-Tx15_T400	F	RCT
Drug	T400_RCT	RCT	Cell_line.Tx15_T400	Plate.99	FSD2	-2	-0.0722984323500935	pearson	1	Ttest_pvalue	Coefficient_of_eigenassay	SVD_pCMs_only3CT	NoPrepr	SVD	10166	RCT-Tx15_T400	F	RCT
Drug	T400_RCT	RCT	Cell_line.Tx15_T400	Plate.99	FSHR	-2	0	pearson	1	Ttest_pvalue	Coefficient_of_eigenassay	SVD_pCMs_only3CT	NoPrepr	SVD	14405.5	RCT-Tx15_T400	F	RCT
Drug	T400_RCT	RCT	Cell_line.Tx15_T400	Plate.99	FSIP1	-2	0.274527404845286	pearson	1	Ttest_pvalue	Coefficient_of_eigenassay	SVD_pCMs_only3CT	NoPrepr	SVD	4165	RCT-Tx15_T400	F	RCT
Drug	T400_RCT	RCT	Cell_line.Tx15_T400	Plate.99	FSIP2	-2	0.510876552342051	pearson	1	Ttest_pvalue	Coefficient_of_eigenassay	SVD_pCMs_only3CT	NoPrepr	SVD	1587	RCT-Tx15_T400	F	RCT
Drug	T400_RCT	RCT	Cell_line.Tx15_T400	Plate.99	FST	-2	0.848423636261458	pearson	1	Ttest_pvalue	Coefficient_of_eigenassay	SVD_pCMs_only3CT	NoPrepr	SVD	547	RCT-Tx15_T400	F	RCT
Drug	T400_RCT	RCT	Cell_line.Tx15_T400	Plate.99	FSTL1	-2	-0.351154249105738	pearson	1	Ttest_pvalue	Coefficient_of_eigenassay	SVD_pCMs_only3CT	NoPrepr	SVD	3006	RCT-Tx15_T400	F	RCT
Drug	T400_RCT	RCT	Cell_line.Tx15_T400	Plate.99	FSTL3	-2	-0.557283885754797	pearson	1	Ttest_pvalue	Coefficient_of_eigenassay	SVD_pCMs_only3CT	NoPrepr	SVD	1338	RCT-Tx15_T400	F	RCT
Drug	T400_RCT	RCT	Cell_line.Tx15_T400	Plate.99	FSTL4	-2	0	pearson	1	Ttest_pvalue	Coefficient_of_eigenassay	SVD_pCMs_only3CT	NoPrepr	SVD	14405.5	RCT-Tx15_T400	F	RCT
Drug	T400_RCT	RCT	Cell_line.Tx15_T400	Plate.99	FSTL5	-2	0.151634975346379	pearson	1	Ttest_pvalue	Coefficient_of_eigenassay	SVD_pCMs_only3CT	NoPrepr	SVD	7267	RCT-Tx15_T400	F	RCT
Drug	T400_RCT	RCT	Cell_line.Tx15_T400	Plate.99	FTCD	-2	0.130356182895972	pearson	1	Ttest_pvalue	Coefficient_of_eigenassay	SVD_pCMs_only3CT	NoPrepr	SVD	7927	RCT-Tx15_T400	F	RCT
Drug	T400_RCT	RCT	Cell_line.Tx15_T400	Plate.99	FTH1	-2	0.0508206223058551	pearson	1	Ttest_pvalue	Coefficient_of_eigenassay	SVD_pCMs_only3CT	NoPrepr	SVD	11106	RCT-Tx15_T400	F	RCT
Drug	T400_RCT	RCT	Cell_line.Tx15_T400	Plate.99	FTL	-2	-0.314341759890457	pearson	1	Ttest_pvalue	Coefficient_of_eigenassay	SVD_pCMs_only3CT	NoPrepr	SVD	3539	RCT-Tx15_T400	F	RCT
Drug	T400_RCT	RCT	Cell_line.Tx15_T400	Plate.99	FTO	-2	0.0182320165326275	pearson	1	Ttest_pvalue	Coefficient_of_eigenassay	SVD_pCMs_only3CT	NoPrepr	SVD	12627	RCT-Tx15_T400	F	RCT
Drug	T400_RCT	RCT	Cell_line.Tx15_T400	Plate.99	FTSJ1	-2	-0.411158735442102	pearson	1	Ttest_pvalue	Coefficient_of_eigenassay	SVD_pCMs_only3CT	NoPrepr	SVD	2325	RCT-Tx15_T400	F	RCT
Drug	T400_RCT	RCT	Cell_line.Tx15_T400	Plate.99	FTSJ3	-2	0.115218651717971	pearson	1	Ttest_pvalue	Coefficient_of_eigenassay	SVD_pCMs_only3CT	NoPrepr	SVD	8436	RCT-Tx15_T400	F	RCT
Drug	T400_RCT	RCT	Cell_line.Tx15_T400	Plate.99	FUBP1	-2	-0.0205401714514495	pearson	1	Ttest_pvalue	Coefficient_of_eigenassay	SVD_pCMs_only3CT	NoPrepr	SVD	12517	RCT-Tx15_T400	F	RCT
Drug	T400_RCT	RCT	Cell_line.Tx15_T400	Plate.99	FUBP3	-2	0.232198701078806	pearson	1	Ttest_pvalue	Coefficient_of_eigenassay	SVD_pCMs_only3CT	NoPrepr	SVD	5048	RCT-Tx15_T400	F	RCT
Drug	T400_RCT	RCT	Cell_line.Tx15_T400	Plate.99	FUCA1	-2	-0.267622227430154	pearson	1	Ttest_pvalue	Coefficient_of_eigenassay	SVD_pCMs_only3CT	NoPrepr	SVD	4306	RCT-Tx15_T400	F	RCT
Drug	T400_RCT	RCT	Cell_line.Tx15_T400	Plate.99	FUCA2	-2	-0.2057193457122	pearson	1	Ttest_pvalue	Coefficient_of_eigenassay	SVD_pCMs_only3CT	NoPrepr	SVD	5684	RCT-Tx15_T400	F	RCT
Drug	T400_RCT	RCT	Cell_line.Tx15_T400	Plate.99	FUK	-2	0.0929603573595808	pearson	1	Ttest_pvalue	Coefficient_of_eigenassay	SVD_pCMs_only3CT	NoPrepr	SVD	9346	RCT-Tx15_T400	F	RCT
Drug	T400_RCT	RCT	Cell_line.Tx15_T400	Plate.99	FUNDC1	-2	-0.182578488112012	pearson	1	Ttest_pvalue	Coefficient_of_eigenassay	SVD_pCMs_only3CT	NoPrepr	SVD	6315	RCT-Tx15_T400	F	RCT
Drug	T400_RCT	RCT	Cell_line.Tx15_T400	Plate.99	FUNDC2	-2	-0.698954763433696	pearson	1	Ttest_pvalue	Coefficient_of_eigenassay	SVD_pCMs_only3CT	NoPrepr	SVD	828	RCT-Tx15_T400	F	RCT
Drug	T400_RCT	RCT	Cell_line.Tx15_T400	Plate.99	FUOM	-2	0.182637683636537	pearson	1	Ttest_pvalue	Coefficient_of_eigenassay	SVD_pCMs_only3CT	NoPrepr	SVD	6313	RCT-Tx15_T400	F	RCT
Drug	T400_RCT	RCT	Cell_line.Tx15_T400	Plate.99	FURIN	-2	-0.455786136212521	pearson	1	Ttest_pvalue	Coefficient_of_eigenassay	SVD_pCMs_only3CT	NoPrepr	SVD	1935	RCT-Tx15_T400	F	RCT
Drug	T400_RCT	RCT	Cell_line.Tx15_T400	Plate.99	FUS	-2	0.467128855947048	pearson	1	Ttest_pvalue	Coefficient_of_eigenassay	SVD_pCMs_only3CT	NoPrepr	SVD	1864	RCT-Tx15_T400	F	RCT
Drug	T400_RCT	RCT	Cell_line.Tx15_T400	Plate.99	FUT1	-2	0	pearson	1	Ttest_pvalue	Coefficient_of_eigenassay	SVD_pCMs_only3CT	NoPrepr	SVD	14405.5	RCT-Tx15_T400	F	RCT
Drug	T400_RCT	RCT	Cell_line.Tx15_T400	Plate.99	FUT10	-2	0.0302126917900323	pearson	1	Ttest_pvalue	Coefficient_of_eigenassay	SVD_pCMs_only3CT	NoPrepr	SVD	12051	RCT-Tx15_T400	F	RCT
Drug	T400_RCT	RCT	Cell_line.Tx15_T400	Plate.99	FUT11	-2	-1.83422551064056	pearson	1	Ttest_pvalue	Coefficient_of_eigenassay	SVD_pCMs_only3CT	NoPrepr	SVD	77	RCT-Tx15_T400	F	RCT
Drug	T400_RCT	RCT	Cell_line.Tx15_T400	Plate.99	FUT2	-2	0.523015298069009	pearson	1	Ttest_pvalue	Coefficient_of_eigenassay	SVD_pCMs_only3CT	NoPrepr	SVD	1505	RCT-Tx15_T400	F	RCT
Drug	T400_RCT	RCT	Cell_line.Tx15_T400	Plate.99	FUT3	-2	0	pearson	1	Ttest_pvalue	Coefficient_of_eigenassay	SVD_pCMs_only3CT	NoPrepr	SVD	14405.5	RCT-Tx15_T400	F	RCT
Drug	T400_RCT	RCT	Cell_line.Tx15_T400	Plate.99	FUT4	-2	-0.305996331810005	pearson	1	Ttest_pvalue	Coefficient_of_eigenassay	SVD_pCMs_only3CT	NoPrepr	SVD	3658	RCT-Tx15_T400	F	RCT
Drug	T400_RCT	RCT	Cell_line.Tx15_T400	Plate.99	FUT5	-2	0	pearson	1	Ttest_pvalue	Coefficient_of_eigenassay	SVD_pCMs_only3CT	NoPrepr	SVD	14405.5	RCT-Tx15_T400	F	RCT
Drug	T400_RCT	RCT	Cell_line.Tx15_T400	Plate.99	FUT8	-2	-0.0722801370180939	pearson	1	Ttest_pvalue	Coefficient_of_eigenassay	SVD_pCMs_only3CT	NoPrepr	SVD	10167	RCT-Tx15_T400	F	RCT
Drug	T400_RCT	RCT	Cell_line.Tx15_T400	Plate.99	FUT9	-2	0	pearson	1	Ttest_pvalue	Coefficient_of_eigenassay	SVD_pCMs_only3CT	NoPrepr	SVD	14405.5	RCT-Tx15_T400	F	RCT
Drug	T400_RCT	RCT	Cell_line.Tx15_T400	Plate.99	FUZ	-2	-0.00214411478453795	pearson	1	Ttest_pvalue	Coefficient_of_eigenassay	SVD_pCMs_only3CT	NoPrepr	SVD	13395	RCT-Tx15_T400	F	RCT
Drug	T400_RCT	RCT	Cell_line.Tx15_T400	Plate.99	FXN	-2	0.0182108498867497	pearson	1	Ttest_pvalue	Coefficient_of_eigenassay	SVD_pCMs_only3CT	NoPrepr	SVD	12629	RCT-Tx15_T400	F	RCT
Drug	T400_RCT	RCT	Cell_line.Tx15_T400	Plate.99	FXR1	-2	0.086142107600166	pearson	1	Ttest_pvalue	Coefficient_of_eigenassay	SVD_pCMs_only3CT	NoPrepr	SVD	9594	RCT-Tx15_T400	F	RCT
Drug	T400_RCT	RCT	Cell_line.Tx15_T400	Plate.99	FXR2	-2	-0.184215327788692	pearson	1	Ttest_pvalue	Coefficient_of_eigenassay	SVD_pCMs_only3CT	NoPrepr	SVD	6261	RCT-Tx15_T400	F	RCT
Drug	T400_RCT	RCT	Cell_line.Tx15_T400	Plate.99	FXYD1	-2	-0.00139358605326943	pearson	1	Ttest_pvalue	Coefficient_of_eigenassay	SVD_pCMs_only3CT	NoPrepr	SVD	13436	RCT-Tx15_T400	F	RCT
Drug	T400_RCT	RCT	Cell_line.Tx15_T400	Plate.99	FXYD5	-2	-0.526683702269442	pearson	1	Ttest_pvalue	Coefficient_of_eigenassay	SVD_pCMs_only3CT	NoPrepr	SVD	1481	RCT-Tx15_T400	F	RCT
Drug	T400_RCT	RCT	Cell_line.Tx15_T400	Plate.99	FXYD6	-2	-0.0668755015936894	pearson	1	Ttest_pvalue	Coefficient_of_eigenassay	SVD_pCMs_only3CT	NoPrepr	SVD	10409	RCT-Tx15_T400	F	RCT
Drug	T400_RCT	RCT	Cell_line.Tx15_T400	Plate.99	FXYD7	-2	0	pearson	1	Ttest_pvalue	Coefficient_of_eigenassay	SVD_pCMs_only3CT	NoPrepr	SVD	14405.5	RCT-Tx15_T400	F	RCT
Drug	T400_RCT	RCT	Cell_line.Tx15_T400	Plate.99	FYB2	-2	0	pearson	1	Ttest_pvalue	Coefficient_of_eigenassay	SVD_pCMs_only3CT	NoPrepr	SVD	14405.5	RCT-Tx15_T400	F	RCT
Drug	T400_RCT	RCT	Cell_line.Tx15_T400	Plate.99	FYCO1	-2	0.183658134741183	pearson	1	Ttest_pvalue	Coefficient_of_eigenassay	SVD_pCMs_only3CT	NoPrepr	SVD	6274	RCT-Tx15_T400	F	RCT
Drug	T400_RCT	RCT	Cell_line.Tx15_T400	Plate.99	FYN	-2	0.0116937207886927	pearson	1	Ttest_pvalue	Coefficient_of_eigenassay	SVD_pCMs_only3CT	NoPrepr	SVD	12937	RCT-Tx15_T400	F	RCT
Drug	T400_RCT	RCT	Cell_line.Tx15_T400	Plate.99	FYTTD1	-2	-0.0602066121182928	pearson	1	Ttest_pvalue	Coefficient_of_eigenassay	SVD_pCMs_only3CT	NoPrepr	SVD	10684	RCT-Tx15_T400	F	RCT
Drug	T400_RCT	RCT	Cell_line.Tx15_T400	Plate.99	FZD1	-2	-0.448929608954952	pearson	1	Ttest_pvalue	Coefficient_of_eigenassay	SVD_pCMs_only3CT	NoPrepr	SVD	1999	RCT-Tx15_T400	F	RCT
Drug	T400_RCT	RCT	Cell_line.Tx15_T400	Plate.99	FZD2	-2	-0.0925429955926129	pearson	1	Ttest_pvalue	Coefficient_of_eigenassay	SVD_pCMs_only3CT	NoPrepr	SVD	9371	RCT-Tx15_T400	F	RCT
Drug	T400_RCT	RCT	Cell_line.Tx15_T400	Plate.99	FZD3	-2	0.217791975248213	pearson	1	Ttest_pvalue	Coefficient_of_eigenassay	SVD_pCMs_only3CT	NoPrepr	SVD	5375	RCT-Tx15_T400	F	RCT
Drug	T400_RCT	RCT	Cell_line.Tx15_T400	Plate.99	FZD4	-2	-0.260999999107841	pearson	1	Ttest_pvalue	Coefficient_of_eigenassay	SVD_pCMs_only3CT	NoPrepr	SVD	4429	RCT-Tx15_T400	F	RCT
Drug	T400_RCT	RCT	Cell_line.Tx15_T400	Plate.99	FZD5	-2	-0.0498422137037403	pearson	1	Ttest_pvalue	Coefficient_of_eigenassay	SVD_pCMs_only3CT	NoPrepr	SVD	11148	RCT-Tx15_T400	F	RCT
Drug	T400_RCT	RCT	Cell_line.Tx15_T400	Plate.99	FZD6	-2	-0.626089273623359	pearson	1	Ttest_pvalue	Coefficient_of_eigenassay	SVD_pCMs_only3CT	NoPrepr	SVD	1050	RCT-Tx15_T400	F	RCT
Drug	T400_RCT	RCT	Cell_line.Tx15_T400	Plate.99	FZD7	-2	-0.488784367543735	pearson	1	Ttest_pvalue	Coefficient_of_eigenassay	SVD_pCMs_only3CT	NoPrepr	SVD	1713	RCT-Tx15_T400	F	RCT
Drug	T400_RCT	RCT	Cell_line.Tx15_T400	Plate.99	FZD8	-2	-0.399957053563695	pearson	1	Ttest_pvalue	Coefficient_of_eigenassay	SVD_pCMs_only3CT	NoPrepr	SVD	2426	RCT-Tx15_T400	F	RCT
Drug	T400_RCT	RCT	Cell_line.Tx15_T400	Plate.99	FZD9	-2	-0.107462740490455	pearson	1	Ttest_pvalue	Coefficient_of_eigenassay	SVD_pCMs_only3CT	NoPrepr	SVD	8768	RCT-Tx15_T400	F	RCT
Drug	T400_RCT	RCT	Cell_line.Tx15_T400	Plate.99	FZR1	-2	-0.0601279982481867	pearson	1	Ttest_pvalue	Coefficient_of_eigenassay	SVD_pCMs_only3CT	NoPrepr	SVD	10688	RCT-Tx15_T400	F	RCT
Drug	T400_RCT	RCT	Cell_line.Tx15_T400	Plate.99	G0S2	-2	-0.400112918901757	pearson	1	Ttest_pvalue	Coefficient_of_eigenassay	SVD_pCMs_only3CT	NoPrepr	SVD	2424	RCT-Tx15_T400	F	RCT
Drug	T400_RCT	RCT	Cell_line.Tx15_T400	Plate.99	G2E3	-2	0.0752792433424421	pearson	1	Ttest_pvalue	Coefficient_of_eigenassay	SVD_pCMs_only3CT	NoPrepr	SVD	10044	RCT-Tx15_T400	F	RCT
Drug	T400_RCT	RCT	Cell_line.Tx15_T400	Plate.99	G3BP1	-2	0.0125798200184078	pearson	1	Ttest_pvalue	Coefficient_of_eigenassay	SVD_pCMs_only3CT	NoPrepr	SVD	12903	RCT-Tx15_T400	F	RCT
Drug	T400_RCT	RCT	Cell_line.Tx15_T400	Plate.99	G3BP2	-2	0.0191068595691558	pearson	1	Ttest_pvalue	Coefficient_of_eigenassay	SVD_pCMs_only3CT	NoPrepr	SVD	12586	RCT-Tx15_T400	F	RCT
Drug	T400_RCT	RCT	Cell_line.Tx15_T400	Plate.99	G6PC3	-2	-0.191196559685187	pearson	1	Ttest_pvalue	Coefficient_of_eigenassay	SVD_pCMs_only3CT	NoPrepr	SVD	6060	RCT-Tx15_T400	F	RCT
Drug	T400_RCT	RCT	Cell_line.Tx15_T400	Plate.99	G6PD	-2	-0.378454835652921	pearson	1	Ttest_pvalue	Coefficient_of_eigenassay	SVD_pCMs_only3CT	NoPrepr	SVD	2674	RCT-Tx15_T400	F	RCT
Drug	T400_RCT	RCT	Cell_line.Tx15_T400	Plate.99	GAA	-2	-0.180088858903827	pearson	1	Ttest_pvalue	Coefficient_of_eigenassay	SVD_pCMs_only3CT	NoPrepr	SVD	6393	RCT-Tx15_T400	F	RCT
Drug	T400_RCT	RCT	Cell_line.Tx15_T400	Plate.99	GAB1	-2	0.470668296372239	pearson	1	Ttest_pvalue	Coefficient_of_eigenassay	SVD_pCMs_only3CT	NoPrepr	SVD	1839	RCT-Tx15_T400	F	RCT
Drug	T400_RCT	RCT	Cell_line.Tx15_T400	Plate.99	GAB2	-2	0.257686215070457	pearson	1	Ttest_pvalue	Coefficient_of_eigenassay	SVD_pCMs_only3CT	NoPrepr	SVD	4495	RCT-Tx15_T400	F	RCT
Drug	T400_RCT	RCT	Cell_line.Tx15_T400	Plate.99	GAB3	-2	0	pearson	1	Ttest_pvalue	Coefficient_of_eigenassay	SVD_pCMs_only3CT	NoPrepr	SVD	14405.5	RCT-Tx15_T400	F	RCT
Drug	T400_RCT	RCT	Cell_line.Tx15_T400	Plate.99	GABARAP	-2	-0.0935039066535396	pearson	1	Ttest_pvalue	Coefficient_of_eigenassay	SVD_pCMs_only3CT	NoPrepr	SVD	9321	RCT-Tx15_T400	F	RCT
Drug	T400_RCT	RCT	Cell_line.Tx15_T400	Plate.99	GABARAPL1	-2	-0.0252995470792048	pearson	1	Ttest_pvalue	Coefficient_of_eigenassay	SVD_pCMs_only3CT	NoPrepr	SVD	12301	RCT-Tx15_T400	F	RCT
Drug	T400_RCT	RCT	Cell_line.Tx15_T400	Plate.99	GABARAPL2	-2	-0.0690903291341868	pearson	1	Ttest_pvalue	Coefficient_of_eigenassay	SVD_pCMs_only3CT	NoPrepr	SVD	10307	RCT-Tx15_T400	F	RCT
Drug	T400_RCT	RCT	Cell_line.Tx15_T400	Plate.99	GABBR1	-2	0	pearson	1	Ttest_pvalue	Coefficient_of_eigenassay	SVD_pCMs_only3CT	NoPrepr	SVD	14405.5	RCT-Tx15_T400	F	RCT
Drug	T400_RCT	RCT	Cell_line.Tx15_T400	Plate.99	GABBR2	-2	0.220434278781046	pearson	1	Ttest_pvalue	Coefficient_of_eigenassay	SVD_pCMs_only3CT	NoPrepr	SVD	5314	RCT-Tx15_T400	F	RCT
Drug	T400_RCT	RCT	Cell_line.Tx15_T400	Plate.99	GABPA	-2	-0.134290521705512	pearson	1	Ttest_pvalue	Coefficient_of_eigenassay	SVD_pCMs_only3CT	NoPrepr	SVD	7805	RCT-Tx15_T400	F	RCT
Drug	T400_RCT	RCT	Cell_line.Tx15_T400	Plate.99	GABPB1	-2	-0.326565652855385	pearson	1	Ttest_pvalue	Coefficient_of_eigenassay	SVD_pCMs_only3CT	NoPrepr	SVD	3344	RCT-Tx15_T400	F	RCT
Drug	T400_RCT	RCT	Cell_line.Tx15_T400	Plate.99	GABPB2	-2	0.674218248330325	pearson	1	Ttest_pvalue	Coefficient_of_eigenassay	SVD_pCMs_only3CT	NoPrepr	SVD	888	RCT-Tx15_T400	F	RCT
Drug	T400_RCT	RCT	Cell_line.Tx15_T400	Plate.99	GABRA1	-2	0	pearson	1	Ttest_pvalue	Coefficient_of_eigenassay	SVD_pCMs_only3CT	NoPrepr	SVD	14405.5	RCT-Tx15_T400	F	RCT
Drug	T400_RCT	RCT	Cell_line.Tx15_T400	Plate.99	GABRA2	-2	-0.309786116001227	pearson	1	Ttest_pvalue	Coefficient_of_eigenassay	SVD_pCMs_only3CT	NoPrepr	SVD	3602	RCT-Tx15_T400	F	RCT
Drug	T400_RCT	RCT	Cell_line.Tx15_T400	Plate.99	GABRA3	-2	0	pearson	1	Ttest_pvalue	Coefficient_of_eigenassay	SVD_pCMs_only3CT	NoPrepr	SVD	14405.5	RCT-Tx15_T400	F	RCT
Drug	T400_RCT	RCT	Cell_line.Tx15_T400	Plate.99	GABRA4	-2	-0.438189955275726	pearson	1	Ttest_pvalue	Coefficient_of_eigenassay	SVD_pCMs_only3CT	NoPrepr	SVD	2089	RCT-Tx15_T400	F	RCT
Drug	T400_RCT	RCT	Cell_line.Tx15_T400	Plate.99	GABRA5	-2	0.00686229960782468	pearson	1	Ttest_pvalue	Coefficient_of_eigenassay	SVD_pCMs_only3CT	NoPrepr	SVD	13169	RCT-Tx15_T400	F	RCT
Drug	T400_RCT	RCT	Cell_line.Tx15_T400	Plate.99	GABRB1	-2	-0.0276106162938405	pearson	1	Ttest_pvalue	Coefficient_of_eigenassay	SVD_pCMs_only3CT	NoPrepr	SVD	12193	RCT-Tx15_T400	F	RCT
Drug	T400_RCT	RCT	Cell_line.Tx15_T400	Plate.99	GABRB2	-2	-0.486217059710209	pearson	1	Ttest_pvalue	Coefficient_of_eigenassay	SVD_pCMs_only3CT	NoPrepr	SVD	1732	RCT-Tx15_T400	F	RCT
Drug	T400_RCT	RCT	Cell_line.Tx15_T400	Plate.99	GABRB3	-2	0.225389949931111	pearson	1	Ttest_pvalue	Coefficient_of_eigenassay	SVD_pCMs_only3CT	NoPrepr	SVD	5200	RCT-Tx15_T400	F	RCT
Drug	T400_RCT	RCT	Cell_line.Tx15_T400	Plate.99	GABRE	-2	-0.25031351559718	pearson	1	Ttest_pvalue	Coefficient_of_eigenassay	SVD_pCMs_only3CT	NoPrepr	SVD	4644	RCT-Tx15_T400	F	RCT
Drug	T400_RCT	RCT	Cell_line.Tx15_T400	Plate.99	GABRG2	-2	0	pearson	1	Ttest_pvalue	Coefficient_of_eigenassay	SVD_pCMs_only3CT	NoPrepr	SVD	14405.5	RCT-Tx15_T400	F	RCT
Drug	T400_RCT	RCT	Cell_line.Tx15_T400	Plate.99	GABRG3	-2	0	pearson	1	Ttest_pvalue	Coefficient_of_eigenassay	SVD_pCMs_only3CT	NoPrepr	SVD	14405.5	RCT-Tx15_T400	F	RCT
Drug	T400_RCT	RCT	Cell_line.Tx15_T400	Plate.99	GABRP	-2	0	pearson	1	Ttest_pvalue	Coefficient_of_eigenassay	SVD_pCMs_only3CT	NoPrepr	SVD	14405.5	RCT-Tx15_T400	F	RCT
Drug	T400_RCT	RCT	Cell_line.Tx15_T400	Plate.99	GABRQ	-2	0	pearson	1	Ttest_pvalue	Coefficient_of_eigenassay	SVD_pCMs_only3CT	NoPrepr	SVD	14405.5	RCT-Tx15_T400	F	RCT
Drug	T400_RCT	RCT	Cell_line.Tx15_T400	Plate.99	GABRR2	-2	0.0865566049056915	pearson	1	Ttest_pvalue	Coefficient_of_eigenassay	SVD_pCMs_only3CT	NoPrepr	SVD	9581	RCT-Tx15_T400	F	RCT
Drug	T400_RCT	RCT	Cell_line.Tx15_T400	Plate.99	GAD1	-2	0.0607225664677707	pearson	1	Ttest_pvalue	Coefficient_of_eigenassay	SVD_pCMs_only3CT	NoPrepr	SVD	10664	RCT-Tx15_T400	F	RCT
Drug	T400_RCT	RCT	Cell_line.Tx15_T400	Plate.99	GAD2	-2	0	pearson	1	Ttest_pvalue	Coefficient_of_eigenassay	SVD_pCMs_only3CT	NoPrepr	SVD	14405.5	RCT-Tx15_T400	F	RCT
Drug	T400_RCT	RCT	Cell_line.Tx15_T400	Plate.99	GADD45A	-2	-0.176884046387033	pearson	1	Ttest_pvalue	Coefficient_of_eigenassay	SVD_pCMs_only3CT	NoPrepr	SVD	6488	RCT-Tx15_T400	F	RCT
Drug	T400_RCT	RCT	Cell_line.Tx15_T400	Plate.99	GADD45B	-2	-0.293657870032637	pearson	1	Ttest_pvalue	Coefficient_of_eigenassay	SVD_pCMs_only3CT	NoPrepr	SVD	3861	RCT-Tx15_T400	F	RCT
Drug	T400_RCT	RCT	Cell_line.Tx15_T400	Plate.99	GADD45G	-2	0.0906892182303509	pearson	1	Ttest_pvalue	Coefficient_of_eigenassay	SVD_pCMs_only3CT	NoPrepr	SVD	9434	RCT-Tx15_T400	F	RCT
Drug	T400_RCT	RCT	Cell_line.Tx15_T400	Plate.99	GADD45GIP1	-2	0.210605116801151	pearson	1	Ttest_pvalue	Coefficient_of_eigenassay	SVD_pCMs_only3CT	NoPrepr	SVD	5550	RCT-Tx15_T400	F	RCT
Drug	T400_RCT	RCT	Cell_line.Tx15_T400	Plate.99	GAK	-2	-0.0894616858677838	pearson	1	Ttest_pvalue	Coefficient_of_eigenassay	SVD_pCMs_only3CT	NoPrepr	SVD	9469	RCT-Tx15_T400	F	RCT
Drug	T400_RCT	RCT	Cell_line.Tx15_T400	Plate.99	GAL	-2	0.00968217551828594	pearson	1	Ttest_pvalue	Coefficient_of_eigenassay	SVD_pCMs_only3CT	NoPrepr	SVD	13030	RCT-Tx15_T400	F	RCT
Drug	T400_RCT	RCT	Cell_line.Tx15_T400	Plate.99	GAL3ST1	-2	0	pearson	1	Ttest_pvalue	Coefficient_of_eigenassay	SVD_pCMs_only3CT	NoPrepr	SVD	14405.5	RCT-Tx15_T400	F	RCT
Drug	T400_RCT	RCT	Cell_line.Tx15_T400	Plate.99	GAL3ST3	-2	-0.171450144408036	pearson	1	Ttest_pvalue	Coefficient_of_eigenassay	SVD_pCMs_only3CT	NoPrepr	SVD	6649	RCT-Tx15_T400	F	RCT
Drug	T400_RCT	RCT	Cell_line.Tx15_T400	Plate.99	GAL3ST4	-2	-0.0182481868947152	pearson	1	Ttest_pvalue	Coefficient_of_eigenassay	SVD_pCMs_only3CT	NoPrepr	SVD	12626	RCT-Tx15_T400	F	RCT
Drug	T400_RCT	RCT	Cell_line.Tx15_T400	Plate.99	GALC	-2	-0.331917599872304	pearson	1	Ttest_pvalue	Coefficient_of_eigenassay	SVD_pCMs_only3CT	NoPrepr	SVD	3276	RCT-Tx15_T400	F	RCT
Drug	T400_RCT	RCT	Cell_line.Tx15_T400	Plate.99	GALE	-2	-0.526368269850845	pearson	1	Ttest_pvalue	Coefficient_of_eigenassay	SVD_pCMs_only3CT	NoPrepr	SVD	1483	RCT-Tx15_T400	F	RCT
Drug	T400_RCT	RCT	Cell_line.Tx15_T400	Plate.99	GALK1	-2	-0.0646486290711616	pearson	1	Ttest_pvalue	Coefficient_of_eigenassay	SVD_pCMs_only3CT	NoPrepr	SVD	10513	RCT-Tx15_T400	F	RCT
Drug	T400_RCT	RCT	Cell_line.Tx15_T400	Plate.99	GALK2	-2	-0.139457463738142	pearson	1	Ttest_pvalue	Coefficient_of_eigenassay	SVD_pCMs_only3CT	NoPrepr	SVD	7654	RCT-Tx15_T400	F	RCT
Drug	T400_RCT	RCT	Cell_line.Tx15_T400	Plate.99	GALM	-2	0.157228959640149	pearson	1	Ttest_pvalue	Coefficient_of_eigenassay	SVD_pCMs_only3CT	NoPrepr	SVD	7085	RCT-Tx15_T400	F	RCT
Drug	T400_RCT	RCT	Cell_line.Tx15_T400	Plate.99	GALNS	-2	-0.0599012657118226	pearson	1	Ttest_pvalue	Coefficient_of_eigenassay	SVD_pCMs_only3CT	NoPrepr	SVD	10707	RCT-Tx15_T400	F	RCT
Drug	T400_RCT	RCT	Cell_line.Tx15_T400	Plate.99	GALNT1	-2	-0.132530015801684	pearson	1	Ttest_pvalue	Coefficient_of_eigenassay	SVD_pCMs_only3CT	NoPrepr	SVD	7856	RCT-Tx15_T400	F	RCT
Drug	T400_RCT	RCT	Cell_line.Tx15_T400	Plate.99	GALNT10	-2	-0.381756763851807	pearson	1	Ttest_pvalue	Coefficient_of_eigenassay	SVD_pCMs_only3CT	NoPrepr	SVD	2634	RCT-Tx15_T400	F	RCT
Drug	T400_RCT	RCT	Cell_line.Tx15_T400	Plate.99	GALNT11	-2	-0.221213748373808	pearson	1	Ttest_pvalue	Coefficient_of_eigenassay	SVD_pCMs_only3CT	NoPrepr	SVD	5290	RCT-Tx15_T400	F	RCT
Drug	T400_RCT	RCT	Cell_line.Tx15_T400	Plate.99	GALNT12	-2	0	pearson	1	Ttest_pvalue	Coefficient_of_eigenassay	SVD_pCMs_only3CT	NoPrepr	SVD	14405.5	RCT-Tx15_T400	F	RCT
Drug	T400_RCT	RCT	Cell_line.Tx15_T400	Plate.99	GALNT13	-2	0.21796881811781	pearson	1	Ttest_pvalue	Coefficient_of_eigenassay	SVD_pCMs_only3CT	NoPrepr	SVD	5372	RCT-Tx15_T400	F	RCT
Drug	T400_RCT	RCT	Cell_line.Tx15_T400	Plate.99	GALNT14	-2	0.207144559237897	pearson	1	Ttest_pvalue	Coefficient_of_eigenassay	SVD_pCMs_only3CT	NoPrepr	SVD	5637	RCT-Tx15_T400	F	RCT
Drug	T400_RCT	RCT	Cell_line.Tx15_T400	Plate.99	GALNT15	-2	0	pearson	1	Ttest_pvalue	Coefficient_of_eigenassay	SVD_pCMs_only3CT	NoPrepr	SVD	14405.5	RCT-Tx15_T400	F	RCT
Drug	T400_RCT	RCT	Cell_line.Tx15_T400	Plate.99	GALNT16	-2	-0.204413131042344	pearson	1	Ttest_pvalue	Coefficient_of_eigenassay	SVD_pCMs_only3CT	NoPrepr	SVD	5714	RCT-Tx15_T400	F	RCT
Drug	T400_RCT	RCT	Cell_line.Tx15_T400	Plate.99	GALNT17	-2	-0.247431562537902	pearson	1	Ttest_pvalue	Coefficient_of_eigenassay	SVD_pCMs_only3CT	NoPrepr	SVD	4704	RCT-Tx15_T400	F	RCT
Drug	T400_RCT	RCT	Cell_line.Tx15_T400	Plate.99	GALNT18	-2	-0.00336615025321787	pearson	1	Ttest_pvalue	Coefficient_of_eigenassay	SVD_pCMs_only3CT	NoPrepr	SVD	13345	RCT-Tx15_T400	F	RCT
Drug	T400_RCT	RCT	Cell_line.Tx15_T400	Plate.99	GALNT2	-2	-0.316088922186903	pearson	1	Ttest_pvalue	Coefficient_of_eigenassay	SVD_pCMs_only3CT	NoPrepr	SVD	3516	RCT-Tx15_T400	F	RCT
Drug	T400_RCT	RCT	Cell_line.Tx15_T400	Plate.99	GALNT3	-2	0	pearson	1	Ttest_pvalue	Coefficient_of_eigenassay	SVD_pCMs_only3CT	NoPrepr	SVD	14405.5	RCT-Tx15_T400	F	RCT
Drug	T400_RCT	RCT	Cell_line.Tx15_T400	Plate.99	GALNT5	-2	-0.242345100355873	pearson	1	Ttest_pvalue	Coefficient_of_eigenassay	SVD_pCMs_only3CT	NoPrepr	SVD	4827	RCT-Tx15_T400	F	RCT
Drug	T400_RCT	RCT	Cell_line.Tx15_T400	Plate.99	GALNT6	-2	0.0601186979141397	pearson	1	Ttest_pvalue	Coefficient_of_eigenassay	SVD_pCMs_only3CT	NoPrepr	SVD	10689	RCT-Tx15_T400	F	RCT
Drug	T400_RCT	RCT	Cell_line.Tx15_T400	Plate.99	GALNT7	-2	-0.0674468173141746	pearson	1	Ttest_pvalue	Coefficient_of_eigenassay	SVD_pCMs_only3CT	NoPrepr	SVD	10378	RCT-Tx15_T400	F	RCT
Drug	T400_RCT	RCT	Cell_line.Tx15_T400	Plate.99	GALNT8	-2	0.784984565607415	pearson	1	Ttest_pvalue	Coefficient_of_eigenassay	SVD_pCMs_only3CT	NoPrepr	SVD	642	RCT-Tx15_T400	F	RCT
Drug	T400_RCT	RCT	Cell_line.Tx15_T400	Plate.99	GALNT9	-2	0	pearson	1	Ttest_pvalue	Coefficient_of_eigenassay	SVD_pCMs_only3CT	NoPrepr	SVD	14405.5	RCT-Tx15_T400	F	RCT
Drug	T400_RCT	RCT	Cell_line.Tx15_T400	Plate.99	GALNTL6	-2	0	pearson	1	Ttest_pvalue	Coefficient_of_eigenassay	SVD_pCMs_only3CT	NoPrepr	SVD	14405.5	RCT-Tx15_T400	F	RCT
Drug	T400_RCT	RCT	Cell_line.Tx15_T400	Plate.99	GALR1	-2	0	pearson	1	Ttest_pvalue	Coefficient_of_eigenassay	SVD_pCMs_only3CT	NoPrepr	SVD	14405.5	RCT-Tx15_T400	F	RCT
Drug	T400_RCT	RCT	Cell_line.Tx15_T400	Plate.99	GALR2	-2	0	pearson	1	Ttest_pvalue	Coefficient_of_eigenassay	SVD_pCMs_only3CT	NoPrepr	SVD	14405.5	RCT-Tx15_T400	F	RCT
Drug	T400_RCT	RCT	Cell_line.Tx15_T400	Plate.99	GALT	-2	-0.328046831938458	pearson	1	Ttest_pvalue	Coefficient_of_eigenassay	SVD_pCMs_only3CT	NoPrepr	SVD	3325	RCT-Tx15_T400	F	RCT
Drug	T400_RCT	RCT	Cell_line.Tx15_T400	Plate.99	GAMT	-2	-0.0737832795571343	pearson	1	Ttest_pvalue	Coefficient_of_eigenassay	SVD_pCMs_only3CT	NoPrepr	SVD	10102	RCT-Tx15_T400	F	RCT
Drug	T400_RCT	RCT	Cell_line.Tx15_T400	Plate.99	GAN	-2	0.755666999728924	pearson	1	Ttest_pvalue	Coefficient_of_eigenassay	SVD_pCMs_only3CT	NoPrepr	SVD	704	RCT-Tx15_T400	F	RCT
Drug	T400_RCT	RCT	Cell_line.Tx15_T400	Plate.99	GANAB	-2	-0.551574662960588	pearson	1	Ttest_pvalue	Coefficient_of_eigenassay	SVD_pCMs_only3CT	NoPrepr	SVD	1362	RCT-Tx15_T400	F	RCT
Drug	T400_RCT	RCT	Cell_line.Tx15_T400	Plate.99	GANC	-2	-0.227093195814885	pearson	1	Ttest_pvalue	Coefficient_of_eigenassay	SVD_pCMs_only3CT	NoPrepr	SVD	5169	RCT-Tx15_T400	F	RCT
Drug	T400_RCT	RCT	Cell_line.Tx15_T400	Plate.99	GAP43	-2	0.016300721057863	pearson	1	Ttest_pvalue	Coefficient_of_eigenassay	SVD_pCMs_only3CT	NoPrepr	SVD	12716	RCT-Tx15_T400	F	RCT
Drug	T400_RCT	RCT	Cell_line.Tx15_T400	Plate.99	GAPDH	-2	-1.5146550416625	pearson	1	Ttest_pvalue	Coefficient_of_eigenassay	SVD_pCMs_only3CT	NoPrepr	SVD	122	RCT-Tx15_T400	F	RCT
Drug	T400_RCT	RCT	Cell_line.Tx15_T400	Plate.99	GAPDHS	-2	0	pearson	1	Ttest_pvalue	Coefficient_of_eigenassay	SVD_pCMs_only3CT	NoPrepr	SVD	14405.5	RCT-Tx15_T400	F	RCT
Drug	T400_RCT	RCT	Cell_line.Tx15_T400	Plate.99	GAPVD1	-2	0.0193719073959415	pearson	1	Ttest_pvalue	Coefficient_of_eigenassay	SVD_pCMs_only3CT	NoPrepr	SVD	12578	RCT-Tx15_T400	F	RCT
Drug	T400_RCT	RCT	Cell_line.Tx15_T400	Plate.99	GAR1	-2	0.539835433247387	pearson	1	Ttest_pvalue	Coefficient_of_eigenassay	SVD_pCMs_only3CT	NoPrepr	SVD	1421	RCT-Tx15_T400	F	RCT
Drug	T400_RCT	RCT	Cell_line.Tx15_T400	Plate.99	GAREM1	-2	-0.280322757169757	pearson	1	Ttest_pvalue	Coefficient_of_eigenassay	SVD_pCMs_only3CT	NoPrepr	SVD	4081	RCT-Tx15_T400	F	RCT
Drug	T400_RCT	RCT	Cell_line.Tx15_T400	Plate.99	GAREM2	-2	-0.183870033958647	pearson	1	Ttest_pvalue	Coefficient_of_eigenassay	SVD_pCMs_only3CT	NoPrepr	SVD	6269	RCT-Tx15_T400	F	RCT
Drug	T400_RCT	RCT	Cell_line.Tx15_T400	Plate.99	GARNL3	-2	-0.0603589134144621	pearson	1	Ttest_pvalue	Coefficient_of_eigenassay	SVD_pCMs_only3CT	NoPrepr	SVD	10680	RCT-Tx15_T400	F	RCT
Drug	T400_RCT	RCT	Cell_line.Tx15_T400	Plate.99	GARS	-2	-0.154574892707657	pearson	1	Ttest_pvalue	Coefficient_of_eigenassay	SVD_pCMs_only3CT	NoPrepr	SVD	7180	RCT-Tx15_T400	F	RCT
Drug	T400_RCT	RCT	Cell_line.Tx15_T400	Plate.99	GART	-2	-0.43985597481541	pearson	1	Ttest_pvalue	Coefficient_of_eigenassay	SVD_pCMs_only3CT	NoPrepr	SVD	2068	RCT-Tx15_T400	F	RCT
Drug	T400_RCT	RCT	Cell_line.Tx15_T400	Plate.99	GAS1	-2	-0.151267910521141	pearson	1	Ttest_pvalue	Coefficient_of_eigenassay	SVD_pCMs_only3CT	NoPrepr	SVD	7275	RCT-Tx15_T400	F	RCT
Drug	T400_RCT	RCT	Cell_line.Tx15_T400	Plate.99	GAS2	-2	0.172040740850354	pearson	1	Ttest_pvalue	Coefficient_of_eigenassay	SVD_pCMs_only3CT	NoPrepr	SVD	6634	RCT-Tx15_T400	F	RCT
Drug	T400_RCT	RCT	Cell_line.Tx15_T400	Plate.99	GAS2L1	-2	-0.0860139312305922	pearson	1	Ttest_pvalue	Coefficient_of_eigenassay	SVD_pCMs_only3CT	NoPrepr	SVD	9599	RCT-Tx15_T400	F	RCT
Drug	T400_RCT	RCT	Cell_line.Tx15_T400	Plate.99	GAS2L3	-2	0.138135091509922	pearson	1	Ttest_pvalue	Coefficient_of_eigenassay	SVD_pCMs_only3CT	NoPrepr	SVD	7694	RCT-Tx15_T400	F	RCT
Drug	T400_RCT	RCT	Cell_line.Tx15_T400	Plate.99	GAS6	-2	-0.253575038358496	pearson	1	Ttest_pvalue	Coefficient_of_eigenassay	SVD_pCMs_only3CT	NoPrepr	SVD	4576	RCT-Tx15_T400	F	RCT
Drug	T400_RCT	RCT	Cell_line.Tx15_T400	Plate.99	GAS7	-2	0.0747613795965233	pearson	1	Ttest_pvalue	Coefficient_of_eigenassay	SVD_pCMs_only3CT	NoPrepr	SVD	10063	RCT-Tx15_T400	F	RCT
Drug	T400_RCT	RCT	Cell_line.Tx15_T400	Plate.99	GAS8	-2	0.0683687697513404	pearson	1	Ttest_pvalue	Coefficient_of_eigenassay	SVD_pCMs_only3CT	NoPrepr	SVD	10336	RCT-Tx15_T400	F	RCT
Drug	T400_RCT	RCT	Cell_line.Tx15_T400	Plate.99	GATA2	-2	-0.276871108803944	pearson	1	Ttest_pvalue	Coefficient_of_eigenassay	SVD_pCMs_only3CT	NoPrepr	SVD	4134	RCT-Tx15_T400	F	RCT
Drug	T400_RCT	RCT	Cell_line.Tx15_T400	Plate.99	GATA3	-2	0.0697570601750048	pearson	1	Ttest_pvalue	Coefficient_of_eigenassay	SVD_pCMs_only3CT	NoPrepr	SVD	10286	RCT-Tx15_T400	F	RCT
Drug	T400_RCT	RCT	Cell_line.Tx15_T400	Plate.99	GATA4	-2	-0.846700781162542	pearson	1	Ttest_pvalue	Coefficient_of_eigenassay	SVD_pCMs_only3CT	NoPrepr	SVD	550	RCT-Tx15_T400	F	RCT
Drug	T400_RCT	RCT	Cell_line.Tx15_T400	Plate.99	GATA5	-2	-0.184757405605143	pearson	1	Ttest_pvalue	Coefficient_of_eigenassay	SVD_pCMs_only3CT	NoPrepr	SVD	6241	RCT-Tx15_T400	F	RCT
Drug	T400_RCT	RCT	Cell_line.Tx15_T400	Plate.99	GATA6	-2	-0.0647534960664222	pearson	1	Ttest_pvalue	Coefficient_of_eigenassay	SVD_pCMs_only3CT	NoPrepr	SVD	10507	RCT-Tx15_T400	F	RCT
Drug	T400_RCT	RCT	Cell_line.Tx15_T400	Plate.99	GATAD1	-2	-0.0658303241526114	pearson	1	Ttest_pvalue	Coefficient_of_eigenassay	SVD_pCMs_only3CT	NoPrepr	SVD	10465	RCT-Tx15_T400	F	RCT
Drug	T400_RCT	RCT	Cell_line.Tx15_T400	Plate.99	GATAD2A	-2	-0.00311290087484909	pearson	1	Ttest_pvalue	Coefficient_of_eigenassay	SVD_pCMs_only3CT	NoPrepr	SVD	13353	RCT-Tx15_T400	F	RCT
Drug	T400_RCT	RCT	Cell_line.Tx15_T400	Plate.99	GATAD2B	-2	0	pearson	1	Ttest_pvalue	Coefficient_of_eigenassay	SVD_pCMs_only3CT	NoPrepr	SVD	14405.5	RCT-Tx15_T400	F	RCT
Drug	T400_RCT	RCT	Cell_line.Tx15_T400	Plate.99	GATB	-2	-0.341564672094062	pearson	1	Ttest_pvalue	Coefficient_of_eigenassay	SVD_pCMs_only3CT	NoPrepr	SVD	3138	RCT-Tx15_T400	F	RCT
Drug	T400_RCT	RCT	Cell_line.Tx15_T400	Plate.99	GATC	-2	-0.033386503977468	pearson	1	Ttest_pvalue	Coefficient_of_eigenassay	SVD_pCMs_only3CT	NoPrepr	SVD	11896	RCT-Tx15_T400	F	RCT
Drug	T400_RCT	RCT	Cell_line.Tx15_T400	Plate.99	GATD1	-2	0.0518380120682352	pearson	1	Ttest_pvalue	Coefficient_of_eigenassay	SVD_pCMs_only3CT	NoPrepr	SVD	11056	RCT-Tx15_T400	F	RCT
Drug	T400_RCT	RCT	Cell_line.Tx15_T400	Plate.99	GATD3A	-2	0	pearson	1	Ttest_pvalue	Coefficient_of_eigenassay	SVD_pCMs_only3CT	NoPrepr	SVD	14405.5	RCT-Tx15_T400	F	RCT
Drug	T400_RCT	RCT	Cell_line.Tx15_T400	Plate.99	GATM	-2	-0.831515544061418	pearson	1	Ttest_pvalue	Coefficient_of_eigenassay	SVD_pCMs_only3CT	NoPrepr	SVD	566	RCT-Tx15_T400	F	RCT
Drug	T400_RCT	RCT	Cell_line.Tx15_T400	Plate.99	GBA2	-2	-0.629542716624702	pearson	1	Ttest_pvalue	Coefficient_of_eigenassay	SVD_pCMs_only3CT	NoPrepr	SVD	1035	RCT-Tx15_T400	F	RCT
Drug	T400_RCT	RCT	Cell_line.Tx15_T400	Plate.99	GBE1	-2	-1.81409131366393	pearson	1	Ttest_pvalue	Coefficient_of_eigenassay	SVD_pCMs_only3CT	NoPrepr	SVD	79	RCT-Tx15_T400	F	RCT
Drug	T400_RCT	RCT	Cell_line.Tx15_T400	Plate.99	GBF1	-2	-0.37575665982165	pearson	1	Ttest_pvalue	Coefficient_of_eigenassay	SVD_pCMs_only3CT	NoPrepr	SVD	2710	RCT-Tx15_T400	F	RCT
Drug	T400_RCT	RCT	Cell_line.Tx15_T400	Plate.99	GBGT1	-2	0.10833334049348	pearson	1	Ttest_pvalue	Coefficient_of_eigenassay	SVD_pCMs_only3CT	NoPrepr	SVD	8738	RCT-Tx15_T400	F	RCT
Drug	T400_RCT	RCT	Cell_line.Tx15_T400	Plate.99	GBP1	-2	-0.427806904041283	pearson	1	Ttest_pvalue	Coefficient_of_eigenassay	SVD_pCMs_only3CT	NoPrepr	SVD	2180	RCT-Tx15_T400	F	RCT
Drug	T400_RCT	RCT	Cell_line.Tx15_T400	Plate.99	GBP2	-2	0.0481466956898166	pearson	1	Ttest_pvalue	Coefficient_of_eigenassay	SVD_pCMs_only3CT	NoPrepr	SVD	11230	RCT-Tx15_T400	F	RCT
Drug	T400_RCT	RCT	Cell_line.Tx15_T400	Plate.99	GBP3	-2	-0.345204978058422	pearson	1	Ttest_pvalue	Coefficient_of_eigenassay	SVD_pCMs_only3CT	NoPrepr	SVD	3087	RCT-Tx15_T400	F	RCT
Drug	T400_RCT	RCT	Cell_line.Tx15_T400	Plate.99	GBP4	-2	-0.0546192351805918	pearson	1	Ttest_pvalue	Coefficient_of_eigenassay	SVD_pCMs_only3CT	NoPrepr	SVD	10934	RCT-Tx15_T400	F	RCT
Drug	T400_RCT	RCT	Cell_line.Tx15_T400	Plate.99	GBX1	-2	0.424872471393126	pearson	1	Ttest_pvalue	Coefficient_of_eigenassay	SVD_pCMs_only3CT	NoPrepr	SVD	2212	RCT-Tx15_T400	F	RCT
Drug	T400_RCT	RCT	Cell_line.Tx15_T400	Plate.99	GBX2	-2	0.224853564533863	pearson	1	Ttest_pvalue	Coefficient_of_eigenassay	SVD_pCMs_only3CT	NoPrepr	SVD	5213	RCT-Tx15_T400	F	RCT
Drug	T400_RCT	RCT	Cell_line.Tx15_T400	Plate.99	GCA	-2	-0.232094425347447	pearson	1	Ttest_pvalue	Coefficient_of_eigenassay	SVD_pCMs_only3CT	NoPrepr	SVD	5051	RCT-Tx15_T400	F	RCT
Drug	T400_RCT	RCT	Cell_line.Tx15_T400	Plate.99	GCAT	-2	-0.455357398303122	pearson	1	Ttest_pvalue	Coefficient_of_eigenassay	SVD_pCMs_only3CT	NoPrepr	SVD	1939	RCT-Tx15_T400	F	RCT
Drug	T400_RCT	RCT	Cell_line.Tx15_T400	Plate.99	GCC1	-2	0.125702912647529	pearson	1	Ttest_pvalue	Coefficient_of_eigenassay	SVD_pCMs_only3CT	NoPrepr	SVD	8072	RCT-Tx15_T400	F	RCT
Drug	T400_RCT	RCT	Cell_line.Tx15_T400	Plate.99	GCC2	-2	0.121157187182644	pearson	1	Ttest_pvalue	Coefficient_of_eigenassay	SVD_pCMs_only3CT	NoPrepr	SVD	8213	RCT-Tx15_T400	F	RCT
Drug	T400_RCT	RCT	Cell_line.Tx15_T400	Plate.99	GCDH	-2	-0.046432470887577	pearson	1	Ttest_pvalue	Coefficient_of_eigenassay	SVD_pCMs_only3CT	NoPrepr	SVD	11301	RCT-Tx15_T400	F	RCT
Drug	T400_RCT	RCT	Cell_line.Tx15_T400	Plate.99	GCFC2	-2	0.0936898731853865	pearson	1	Ttest_pvalue	Coefficient_of_eigenassay	SVD_pCMs_only3CT	NoPrepr	SVD	9310	RCT-Tx15_T400	F	RCT
Drug	T400_RCT	RCT	Cell_line.Tx15_T400	Plate.99	GCH1	-2	-0.136042933810877	pearson	1	Ttest_pvalue	Coefficient_of_eigenassay	SVD_pCMs_only3CT	NoPrepr	SVD	7754	RCT-Tx15_T400	F	RCT
Drug	T400_RCT	RCT	Cell_line.Tx15_T400	Plate.99	GCHFR	-2	-0.282619845954396	pearson	1	Ttest_pvalue	Coefficient_of_eigenassay	SVD_pCMs_only3CT	NoPrepr	SVD	4037	RCT-Tx15_T400	F	RCT
Drug	T400_RCT	RCT	Cell_line.Tx15_T400	Plate.99	GCK	-2	-0.259577144125354	pearson	1	Ttest_pvalue	Coefficient_of_eigenassay	SVD_pCMs_only3CT	NoPrepr	SVD	4457	RCT-Tx15_T400	F	RCT
Drug	T400_RCT	RCT	Cell_line.Tx15_T400	Plate.99	GCLC	-2	-0.0639084251922893	pearson	1	Ttest_pvalue	Coefficient_of_eigenassay	SVD_pCMs_only3CT	NoPrepr	SVD	10536	RCT-Tx15_T400	F	RCT
Drug	T400_RCT	RCT	Cell_line.Tx15_T400	Plate.99	GCLM	-2	-0.070515262952971	pearson	1	Ttest_pvalue	Coefficient_of_eigenassay	SVD_pCMs_only3CT	NoPrepr	SVD	10253	RCT-Tx15_T400	F	RCT
Drug	T400_RCT	RCT	Cell_line.Tx15_T400	Plate.99	GCM1	-2	0	pearson	1	Ttest_pvalue	Coefficient_of_eigenassay	SVD_pCMs_only3CT	NoPrepr	SVD	14405.5	RCT-Tx15_T400	F	RCT
Drug	T400_RCT	RCT	Cell_line.Tx15_T400	Plate.99	GCN1	-2	-0.176086780155707	pearson	1	Ttest_pvalue	Coefficient_of_eigenassay	SVD_pCMs_only3CT	NoPrepr	SVD	6507	RCT-Tx15_T400	F	RCT
Drug	T400_RCT	RCT	Cell_line.Tx15_T400	Plate.99	GCNA	-2	0.325878814580032	pearson	1	Ttest_pvalue	Coefficient_of_eigenassay	SVD_pCMs_only3CT	NoPrepr	SVD	3355	RCT-Tx15_T400	F	RCT
Drug	T400_RCT	RCT	Cell_line.Tx15_T400	Plate.99	GCNT1	-2	-0.0599717664728157	pearson	1	Ttest_pvalue	Coefficient_of_eigenassay	SVD_pCMs_only3CT	NoPrepr	SVD	10701	RCT-Tx15_T400	F	RCT
Drug	T400_RCT	RCT	Cell_line.Tx15_T400	Plate.99	GCNT2	-2	0.374852322979192	pearson	1	Ttest_pvalue	Coefficient_of_eigenassay	SVD_pCMs_only3CT	NoPrepr	SVD	2727	RCT-Tx15_T400	F	RCT
Drug	T400_RCT	RCT	Cell_line.Tx15_T400	Plate.99	GCNT4	-2	0	pearson	1	Ttest_pvalue	Coefficient_of_eigenassay	SVD_pCMs_only3CT	NoPrepr	SVD	14405.5	RCT-Tx15_T400	F	RCT
Drug	T400_RCT	RCT	Cell_line.Tx15_T400	Plate.99	GCNT7	-2	1.41825529701288	pearson	1	Ttest_pvalue	Coefficient_of_eigenassay	SVD_pCMs_only3CT	NoPrepr	SVD	151	RCT-Tx15_T400	F	RCT
Drug	T400_RCT	RCT	Cell_line.Tx15_T400	Plate.99	GCOM1	-2	0	pearson	1	Ttest_pvalue	Coefficient_of_eigenassay	SVD_pCMs_only3CT	NoPrepr	SVD	14405.5	RCT-Tx15_T400	F	RCT
Drug	T400_RCT	RCT	Cell_line.Tx15_T400	Plate.99	GCSAM	-2	0.130375592769142	pearson	1	Ttest_pvalue	Coefficient_of_eigenassay	SVD_pCMs_only3CT	NoPrepr	SVD	7925	RCT-Tx15_T400	F	RCT
Drug	T400_RCT	RCT	Cell_line.Tx15_T400	Plate.99	GCSH	-2	-0.0637926014369907	pearson	1	Ttest_pvalue	Coefficient_of_eigenassay	SVD_pCMs_only3CT	NoPrepr	SVD	10539	RCT-Tx15_T400	F	RCT
Drug	T400_RCT	RCT	Cell_line.Tx15_T400	Plate.99	GDAP1	-2	0.297601861218925	pearson	1	Ttest_pvalue	Coefficient_of_eigenassay	SVD_pCMs_only3CT	NoPrepr	SVD	3800	RCT-Tx15_T400	F	RCT
Drug	T400_RCT	RCT	Cell_line.Tx15_T400	Plate.99	GDAP1L1	-2	0.489182997658009	pearson	1	Ttest_pvalue	Coefficient_of_eigenassay	SVD_pCMs_only3CT	NoPrepr	SVD	1710	RCT-Tx15_T400	F	RCT
Drug	T400_RCT	RCT	Cell_line.Tx15_T400	Plate.99	GDAP2	-2	0.109345685606771	pearson	1	Ttest_pvalue	Coefficient_of_eigenassay	SVD_pCMs_only3CT	NoPrepr	SVD	8694	RCT-Tx15_T400	F	RCT
Drug	T400_RCT	RCT	Cell_line.Tx15_T400	Plate.99	GDE1	-2	-0.193650983473932	pearson	1	Ttest_pvalue	Coefficient_of_eigenassay	SVD_pCMs_only3CT	NoPrepr	SVD	5990	RCT-Tx15_T400	F	RCT
Drug	T400_RCT	RCT	Cell_line.Tx15_T400	Plate.99	GDF10	-2	-0.245541902443292	pearson	1	Ttest_pvalue	Coefficient_of_eigenassay	SVD_pCMs_only3CT	NoPrepr	SVD	4751	RCT-Tx15_T400	F	RCT
Drug	T400_RCT	RCT	Cell_line.Tx15_T400	Plate.99	GDF11	-2	0.0722624886523093	pearson	1	Ttest_pvalue	Coefficient_of_eigenassay	SVD_pCMs_only3CT	NoPrepr	SVD	10171	RCT-Tx15_T400	F	RCT
Drug	T400_RCT	RCT	Cell_line.Tx15_T400	Plate.99	GDF15	-2	-0.143535671456438	pearson	1	Ttest_pvalue	Coefficient_of_eigenassay	SVD_pCMs_only3CT	NoPrepr	SVD	7532	RCT-Tx15_T400	F	RCT
Drug	T400_RCT	RCT	Cell_line.Tx15_T400	Plate.99	GDF2	-2	-0.309822093444132	pearson	1	Ttest_pvalue	Coefficient_of_eigenassay	SVD_pCMs_only3CT	NoPrepr	SVD	3601	RCT-Tx15_T400	F	RCT
Drug	T400_RCT	RCT	Cell_line.Tx15_T400	Plate.99	GDF5	-2	-0.209793132504335	pearson	1	Ttest_pvalue	Coefficient_of_eigenassay	SVD_pCMs_only3CT	NoPrepr	SVD	5571	RCT-Tx15_T400	F	RCT
Drug	T400_RCT	RCT	Cell_line.Tx15_T400	Plate.99	GDF6	-2	0.230113929068769	pearson	1	Ttest_pvalue	Coefficient_of_eigenassay	SVD_pCMs_only3CT	NoPrepr	SVD	5097	RCT-Tx15_T400	F	RCT
Drug	T400_RCT	RCT	Cell_line.Tx15_T400	Plate.99	GDF7	-2	0	pearson	1	Ttest_pvalue	Coefficient_of_eigenassay	SVD_pCMs_only3CT	NoPrepr	SVD	14405.5	RCT-Tx15_T400	F	RCT
Drug	T400_RCT	RCT	Cell_line.Tx15_T400	Plate.99	GDF9	-2	0	pearson	1	Ttest_pvalue	Coefficient_of_eigenassay	SVD_pCMs_only3CT	NoPrepr	SVD	14405.5	RCT-Tx15_T400	F	RCT
Drug	T400_RCT	RCT	Cell_line.Tx15_T400	Plate.99	GDI1	-2	-0.330684111470869	pearson	1	Ttest_pvalue	Coefficient_of_eigenassay	SVD_pCMs_only3CT	NoPrepr	SVD	3294	RCT-Tx15_T400	F	RCT
Drug	T400_RCT	RCT	Cell_line.Tx15_T400	Plate.99	GDI2	-2	-0.0654630629243129	pearson	1	Ttest_pvalue	Coefficient_of_eigenassay	SVD_pCMs_only3CT	NoPrepr	SVD	10483	RCT-Tx15_T400	F	RCT
Drug	T400_RCT	RCT	Cell_line.Tx15_T400	Plate.99	GDNF	-2	-0.040950444676835	pearson	1	Ttest_pvalue	Coefficient_of_eigenassay	SVD_pCMs_only3CT	NoPrepr	SVD	11537	RCT-Tx15_T400	F	RCT
Drug	T400_RCT	RCT	Cell_line.Tx15_T400	Plate.99	GDNF-AS1	-2	0	pearson	1	Ttest_pvalue	Coefficient_of_eigenassay	SVD_pCMs_only3CT	NoPrepr	SVD	14405.5	RCT-Tx15_T400	F	RCT
Drug	T400_RCT	RCT	Cell_line.Tx15_T400	Plate.99	GDPD1	-2	0.163073295481421	pearson	1	Ttest_pvalue	Coefficient_of_eigenassay	SVD_pCMs_only3CT	NoPrepr	SVD	6902	RCT-Tx15_T400	F	RCT
Drug	T400_RCT	RCT	Cell_line.Tx15_T400	Plate.99	GDPD2	-2	0.118263031168674	pearson	1	Ttest_pvalue	Coefficient_of_eigenassay	SVD_pCMs_only3CT	NoPrepr	SVD	8313	RCT-Tx15_T400	F	RCT
Drug	T400_RCT	RCT	Cell_line.Tx15_T400	Plate.99	GDPD3	-2	0.0355804414839902	pearson	1	Ttest_pvalue	Coefficient_of_eigenassay	SVD_pCMs_only3CT	NoPrepr	SVD	11790	RCT-Tx15_T400	F	RCT
Drug	T400_RCT	RCT	Cell_line.Tx15_T400	Plate.99	GDPD5	-2	-0.00566366007785842	pearson	1	Ttest_pvalue	Coefficient_of_eigenassay	SVD_pCMs_only3CT	NoPrepr	SVD	13228	RCT-Tx15_T400	F	RCT
Drug	T400_RCT	RCT	Cell_line.Tx15_T400	Plate.99	GDPGP1	-2	0.0503482772373064	pearson	1	Ttest_pvalue	Coefficient_of_eigenassay	SVD_pCMs_only3CT	NoPrepr	SVD	11129	RCT-Tx15_T400	F	RCT
Drug	T400_RCT	RCT	Cell_line.Tx15_T400	Plate.99	GEM	-2	-0.716290327699756	pearson	1	Ttest_pvalue	Coefficient_of_eigenassay	SVD_pCMs_only3CT	NoPrepr	SVD	782	RCT-Tx15_T400	F	RCT
Drug	T400_RCT	RCT	Cell_line.Tx15_T400	Plate.99	GEMIN2	-2	-0.0072436594411314	pearson	1	Ttest_pvalue	Coefficient_of_eigenassay	SVD_pCMs_only3CT	NoPrepr	SVD	13153	RCT-Tx15_T400	F	RCT
Drug	T400_RCT	RCT	Cell_line.Tx15_T400	Plate.99	GEMIN4	-2	-0.26799141136901	pearson	1	Ttest_pvalue	Coefficient_of_eigenassay	SVD_pCMs_only3CT	NoPrepr	SVD	4301	RCT-Tx15_T400	F	RCT
Drug	T400_RCT	RCT	Cell_line.Tx15_T400	Plate.99	GEMIN5	-2	-0.19570214882366	pearson	1	Ttest_pvalue	Coefficient_of_eigenassay	SVD_pCMs_only3CT	NoPrepr	SVD	5943	RCT-Tx15_T400	F	RCT
Drug	T400_RCT	RCT	Cell_line.Tx15_T400	Plate.99	GEMIN6	-2	0.0321756103255183	pearson	1	Ttest_pvalue	Coefficient_of_eigenassay	SVD_pCMs_only3CT	NoPrepr	SVD	11947	RCT-Tx15_T400	F	RCT
Drug	T400_RCT	RCT	Cell_line.Tx15_T400	Plate.99	GEMIN7	-2	-0.0343049742270249	pearson	1	Ttest_pvalue	Coefficient_of_eigenassay	SVD_pCMs_only3CT	NoPrepr	SVD	11847	RCT-Tx15_T400	F	RCT
Drug	T400_RCT	RCT	Cell_line.Tx15_T400	Plate.99	GEMIN8	-2	-0.0361247242706733	pearson	1	Ttest_pvalue	Coefficient_of_eigenassay	SVD_pCMs_only3CT	NoPrepr	SVD	11767	RCT-Tx15_T400	F	RCT
Drug	T400_RCT	RCT	Cell_line.Tx15_T400	Plate.99	GEN1	-2	0.196122577139927	pearson	1	Ttest_pvalue	Coefficient_of_eigenassay	SVD_pCMs_only3CT	NoPrepr	SVD	5934	RCT-Tx15_T400	F	RCT
Drug	T400_RCT	RCT	Cell_line.Tx15_T400	Plate.99	GET4	-2	-0.0872840595674433	pearson	1	Ttest_pvalue	Coefficient_of_eigenassay	SVD_pCMs_only3CT	NoPrepr	SVD	9557	RCT-Tx15_T400	F	RCT
Drug	T400_RCT	RCT	Cell_line.Tx15_T400	Plate.99	GFAP	-2	-0.122629679665739	pearson	1	Ttest_pvalue	Coefficient_of_eigenassay	SVD_pCMs_only3CT	NoPrepr	SVD	8169	RCT-Tx15_T400	F	RCT
Drug	T400_RCT	RCT	Cell_line.Tx15_T400	Plate.99	GFER	-2	-0.174649936176042	pearson	1	Ttest_pvalue	Coefficient_of_eigenassay	SVD_pCMs_only3CT	NoPrepr	SVD	6554	RCT-Tx15_T400	F	RCT
Drug	T400_RCT	RCT	Cell_line.Tx15_T400	Plate.99	GFI1	-2	0	pearson	1	Ttest_pvalue	Coefficient_of_eigenassay	SVD_pCMs_only3CT	NoPrepr	SVD	14405.5	RCT-Tx15_T400	F	RCT
Drug	T400_RCT	RCT	Cell_line.Tx15_T400	Plate.99	GFM1	-2	-0.323695801069079	pearson	1	Ttest_pvalue	Coefficient_of_eigenassay	SVD_pCMs_only3CT	NoPrepr	SVD	3393	RCT-Tx15_T400	F	RCT
Drug	T400_RCT	RCT	Cell_line.Tx15_T400	Plate.99	GFM2	-2	-0.160449270912542	pearson	1	Ttest_pvalue	Coefficient_of_eigenassay	SVD_pCMs_only3CT	NoPrepr	SVD	6994	RCT-Tx15_T400	F	RCT
Drug	T400_RCT	RCT	Cell_line.Tx15_T400	Plate.99	GFOD1	-2	-0.0772397853410022	pearson	1	Ttest_pvalue	Coefficient_of_eigenassay	SVD_pCMs_only3CT	NoPrepr	SVD	9945	RCT-Tx15_T400	F	RCT
Drug	T400_RCT	RCT	Cell_line.Tx15_T400	Plate.99	GFOD2	-2	0.0723734633693532	pearson	1	Ttest_pvalue	Coefficient_of_eigenassay	SVD_pCMs_only3CT	NoPrepr	SVD	10162	RCT-Tx15_T400	F	RCT
Drug	T400_RCT	RCT	Cell_line.Tx15_T400	Plate.99	GFPT1	-2	0.0309719469175457	pearson	1	Ttest_pvalue	Coefficient_of_eigenassay	SVD_pCMs_only3CT	NoPrepr	SVD	12007	RCT-Tx15_T400	F	RCT
Drug	T400_RCT	RCT	Cell_line.Tx15_T400	Plate.99	GFPT2	-2	-0.0253571354075038	pearson	1	Ttest_pvalue	Coefficient_of_eigenassay	SVD_pCMs_only3CT	NoPrepr	SVD	12294	RCT-Tx15_T400	F	RCT
Drug	T400_RCT	RCT	Cell_line.Tx15_T400	Plate.99	GFRA1	-2	-0.0429233460362882	pearson	1	Ttest_pvalue	Coefficient_of_eigenassay	SVD_pCMs_only3CT	NoPrepr	SVD	11447	RCT-Tx15_T400	F	RCT
Drug	T400_RCT	RCT	Cell_line.Tx15_T400	Plate.99	GFRA2	-2	-0.159575312866744	pearson	1	Ttest_pvalue	Coefficient_of_eigenassay	SVD_pCMs_only3CT	NoPrepr	SVD	7022	RCT-Tx15_T400	F	RCT
Drug	T400_RCT	RCT	Cell_line.Tx15_T400	Plate.99	GFRA3	-2	-0.589350292193079	pearson	1	Ttest_pvalue	Coefficient_of_eigenassay	SVD_pCMs_only3CT	NoPrepr	SVD	1183	RCT-Tx15_T400	F	RCT
Drug	T400_RCT	RCT	Cell_line.Tx15_T400	Plate.99	GFY	-2	0	pearson	1	Ttest_pvalue	Coefficient_of_eigenassay	SVD_pCMs_only3CT	NoPrepr	SVD	14405.5	RCT-Tx15_T400	F	RCT
Drug	T400_RCT	RCT	Cell_line.Tx15_T400	Plate.99	GGA1	-2	-0.0437066703367533	pearson	1	Ttest_pvalue	Coefficient_of_eigenassay	SVD_pCMs_only3CT	NoPrepr	SVD	11416	RCT-Tx15_T400	F	RCT
Drug	T400_RCT	RCT	Cell_line.Tx15_T400	Plate.99	GGA2	-2	-0.443420289878459	pearson	1	Ttest_pvalue	Coefficient_of_eigenassay	SVD_pCMs_only3CT	NoPrepr	SVD	2038	RCT-Tx15_T400	F	RCT
Drug	T400_RCT	RCT	Cell_line.Tx15_T400	Plate.99	GGA3	-2	-0.281517419441766	pearson	1	Ttest_pvalue	Coefficient_of_eigenassay	SVD_pCMs_only3CT	NoPrepr	SVD	4058	RCT-Tx15_T400	F	RCT
Drug	T400_RCT	RCT	Cell_line.Tx15_T400	Plate.99	GGACT	-2	0.0677833554056384	pearson	1	Ttest_pvalue	Coefficient_of_eigenassay	SVD_pCMs_only3CT	NoPrepr	SVD	10361	RCT-Tx15_T400	F	RCT
Drug	T400_RCT	RCT	Cell_line.Tx15_T400	Plate.99	GGCT	-2	0.0089174351958889	pearson	1	Ttest_pvalue	Coefficient_of_eigenassay	SVD_pCMs_only3CT	NoPrepr	SVD	13063	RCT-Tx15_T400	F	RCT
Drug	T400_RCT	RCT	Cell_line.Tx15_T400	Plate.99	GGCX	-2	-0.300117957802304	pearson	1	Ttest_pvalue	Coefficient_of_eigenassay	SVD_pCMs_only3CT	NoPrepr	SVD	3751	RCT-Tx15_T400	F	RCT
Drug	T400_RCT	RCT	Cell_line.Tx15_T400	Plate.99	GGH	-2	-0.192048262512944	pearson	1	Ttest_pvalue	Coefficient_of_eigenassay	SVD_pCMs_only3CT	NoPrepr	SVD	6034	RCT-Tx15_T400	F	RCT
Drug	T400_RCT	RCT	Cell_line.Tx15_T400	Plate.99	GGN	-2	0.621790697297222	pearson	1	Ttest_pvalue	Coefficient_of_eigenassay	SVD_pCMs_only3CT	NoPrepr	SVD	1064	RCT-Tx15_T400	F	RCT
Drug	T400_RCT	RCT	Cell_line.Tx15_T400	Plate.99	GGNBP2	-2	0	pearson	1	Ttest_pvalue	Coefficient_of_eigenassay	SVD_pCMs_only3CT	NoPrepr	SVD	14405.5	RCT-Tx15_T400	F	RCT
Drug	T400_RCT	RCT	Cell_line.Tx15_T400	Plate.99	GGPS1	-2	-0.0881473664644994	pearson	1	Ttest_pvalue	Coefficient_of_eigenassay	SVD_pCMs_only3CT	NoPrepr	SVD	9516	RCT-Tx15_T400	F	RCT
Drug	T400_RCT	RCT	Cell_line.Tx15_T400	Plate.99	GGT1	-2	-0.092385983214284	pearson	1	Ttest_pvalue	Coefficient_of_eigenassay	SVD_pCMs_only3CT	NoPrepr	SVD	9379	RCT-Tx15_T400	F	RCT
Drug	T400_RCT	RCT	Cell_line.Tx15_T400	Plate.99	GGT2	-2	-0.155745845818333	pearson	1	Ttest_pvalue	Coefficient_of_eigenassay	SVD_pCMs_only3CT	NoPrepr	SVD	7139	RCT-Tx15_T400	F	RCT
Drug	T400_RCT	RCT	Cell_line.Tx15_T400	Plate.99	GGT5	-2	-0.233102630814866	pearson	1	Ttest_pvalue	Coefficient_of_eigenassay	SVD_pCMs_only3CT	NoPrepr	SVD	5030	RCT-Tx15_T400	F	RCT
Drug	T400_RCT	RCT	Cell_line.Tx15_T400	Plate.99	GGT7	-2	-0.13119987211014	pearson	1	Ttest_pvalue	Coefficient_of_eigenassay	SVD_pCMs_only3CT	NoPrepr	SVD	7904	RCT-Tx15_T400	F	RCT
Drug	T400_RCT	RCT	Cell_line.Tx15_T400	Plate.99	GGTLC2	-2	0	pearson	1	Ttest_pvalue	Coefficient_of_eigenassay	SVD_pCMs_only3CT	NoPrepr	SVD	14405.5	RCT-Tx15_T400	F	RCT
Drug	T400_RCT	RCT	Cell_line.Tx15_T400	Plate.99	GHDC	-2	-0.238858872228661	pearson	1	Ttest_pvalue	Coefficient_of_eigenassay	SVD_pCMs_only3CT	NoPrepr	SVD	4900	RCT-Tx15_T400	F	RCT
Drug	T400_RCT	RCT	Cell_line.Tx15_T400	Plate.99	GHITM	-2	-0.210276087854704	pearson	1	Ttest_pvalue	Coefficient_of_eigenassay	SVD_pCMs_only3CT	NoPrepr	SVD	5560	RCT-Tx15_T400	F	RCT
Drug	T400_RCT	RCT	Cell_line.Tx15_T400	Plate.99	GHR	-2	0.222904729346667	pearson	1	Ttest_pvalue	Coefficient_of_eigenassay	SVD_pCMs_only3CT	NoPrepr	SVD	5251	RCT-Tx15_T400	F	RCT
Drug	T400_RCT	RCT	Cell_line.Tx15_T400	Plate.99	GHRH	-2	0.208845229624157	pearson	1	Ttest_pvalue	Coefficient_of_eigenassay	SVD_pCMs_only3CT	NoPrepr	SVD	5599	RCT-Tx15_T400	F	RCT
Drug	T400_RCT	RCT	Cell_line.Tx15_T400	Plate.99	GHRL	-2	0.597165495455287	pearson	1	Ttest_pvalue	Coefficient_of_eigenassay	SVD_pCMs_only3CT	NoPrepr	SVD	1147	RCT-Tx15_T400	F	RCT
Drug	T400_RCT	RCT	Cell_line.Tx15_T400	Plate.99	GID4	-2	-0.134218292822027	pearson	1	Ttest_pvalue	Coefficient_of_eigenassay	SVD_pCMs_only3CT	NoPrepr	SVD	7807	RCT-Tx15_T400	F	RCT
Drug	T400_RCT	RCT	Cell_line.Tx15_T400	Plate.99	GID8	-2	-0.221543755999874	pearson	1	Ttest_pvalue	Coefficient_of_eigenassay	SVD_pCMs_only3CT	NoPrepr	SVD	5279	RCT-Tx15_T400	F	RCT
Drug	T400_RCT	RCT	Cell_line.Tx15_T400	Plate.99	GIGYF1	-2	0.498873302455105	pearson	1	Ttest_pvalue	Coefficient_of_eigenassay	SVD_pCMs_only3CT	NoPrepr	SVD	1651	RCT-Tx15_T400	F	RCT
Drug	T400_RCT	RCT	Cell_line.Tx15_T400	Plate.99	GIGYF2	-2	0.379750308855653	pearson	1	Ttest_pvalue	Coefficient_of_eigenassay	SVD_pCMs_only3CT	NoPrepr	SVD	2660	RCT-Tx15_T400	F	RCT
Drug	T400_RCT	RCT	Cell_line.Tx15_T400	Plate.99	GIMAP4	-2	0	pearson	1	Ttest_pvalue	Coefficient_of_eigenassay	SVD_pCMs_only3CT	NoPrepr	SVD	14405.5	RCT-Tx15_T400	F	RCT
Drug	T400_RCT	RCT	Cell_line.Tx15_T400	Plate.99	GIMAP8	-2	0	pearson	1	Ttest_pvalue	Coefficient_of_eigenassay	SVD_pCMs_only3CT	NoPrepr	SVD	14405.5	RCT-Tx15_T400	F	RCT
Drug	T400_RCT	RCT	Cell_line.Tx15_T400	Plate.99	GIN1	-2	0.268852561980199	pearson	1	Ttest_pvalue	Coefficient_of_eigenassay	SVD_pCMs_only3CT	NoPrepr	SVD	4283	RCT-Tx15_T400	F	RCT
Drug	T400_RCT	RCT	Cell_line.Tx15_T400	Plate.99	GINM1	-2	-0.215520670082744	pearson	1	Ttest_pvalue	Coefficient_of_eigenassay	SVD_pCMs_only3CT	NoPrepr	SVD	5431	RCT-Tx15_T400	F	RCT
Drug	T400_RCT	RCT	Cell_line.Tx15_T400	Plate.99	GINS1	-2	0.0458849530097826	pearson	1	Ttest_pvalue	Coefficient_of_eigenassay	SVD_pCMs_only3CT	NoPrepr	SVD	11329	RCT-Tx15_T400	F	RCT
Drug	T400_RCT	RCT	Cell_line.Tx15_T400	Plate.99	GINS2	-2	0.00863181207980584	pearson	1	Ttest_pvalue	Coefficient_of_eigenassay	SVD_pCMs_only3CT	NoPrepr	SVD	13082	RCT-Tx15_T400	F	RCT
Drug	T400_RCT	RCT	Cell_line.Tx15_T400	Plate.99	GINS3	-2	0.0819808355935994	pearson	1	Ttest_pvalue	Coefficient_of_eigenassay	SVD_pCMs_only3CT	NoPrepr	SVD	9752	RCT-Tx15_T400	F	RCT
Drug	T400_RCT	RCT	Cell_line.Tx15_T400	Plate.99	GINS4	-2	0.013211234900863	pearson	1	Ttest_pvalue	Coefficient_of_eigenassay	SVD_pCMs_only3CT	NoPrepr	SVD	12877	RCT-Tx15_T400	F	RCT
Drug	T400_RCT	RCT	Cell_line.Tx15_T400	Plate.99	GIPC1	-2	-0.066976393099174	pearson	1	Ttest_pvalue	Coefficient_of_eigenassay	SVD_pCMs_only3CT	NoPrepr	SVD	10405	RCT-Tx15_T400	F	RCT
Drug	T400_RCT	RCT	Cell_line.Tx15_T400	Plate.99	GIPC2	-2	0	pearson	1	Ttest_pvalue	Coefficient_of_eigenassay	SVD_pCMs_only3CT	NoPrepr	SVD	14405.5	RCT-Tx15_T400	F	RCT
Drug	T400_RCT	RCT	Cell_line.Tx15_T400	Plate.99	GIPC3	-2	-0.319765887622751	pearson	1	Ttest_pvalue	Coefficient_of_eigenassay	SVD_pCMs_only3CT	NoPrepr	SVD	3464	RCT-Tx15_T400	F	RCT
Drug	T400_RCT	RCT	Cell_line.Tx15_T400	Plate.99	GIPR	-2	0.121526646550662	pearson	1	Ttest_pvalue	Coefficient_of_eigenassay	SVD_pCMs_only3CT	NoPrepr	SVD	8202	RCT-Tx15_T400	F	RCT
Drug	T400_RCT	RCT	Cell_line.Tx15_T400	Plate.99	GIT1	-2	-0.159070377992799	pearson	1	Ttest_pvalue	Coefficient_of_eigenassay	SVD_pCMs_only3CT	NoPrepr	SVD	7034	RCT-Tx15_T400	F	RCT
Drug	T400_RCT	RCT	Cell_line.Tx15_T400	Plate.99	GIT2	-2	-0.377689853901974	pearson	1	Ttest_pvalue	Coefficient_of_eigenassay	SVD_pCMs_only3CT	NoPrepr	SVD	2690	RCT-Tx15_T400	F	RCT
Drug	T400_RCT	RCT	Cell_line.Tx15_T400	Plate.99	GJA1	-2	0.0468690227049645	pearson	1	Ttest_pvalue	Coefficient_of_eigenassay	SVD_pCMs_only3CT	NoPrepr	SVD	11286	RCT-Tx15_T400	F	RCT
Drug	T400_RCT	RCT	Cell_line.Tx15_T400	Plate.99	GJA3	-2	-0.14769892298544	pearson	1	Ttest_pvalue	Coefficient_of_eigenassay	SVD_pCMs_only3CT	NoPrepr	SVD	7398	RCT-Tx15_T400	F	RCT
Drug	T400_RCT	RCT	Cell_line.Tx15_T400	Plate.99	GJA4	-2	0	pearson	1	Ttest_pvalue	Coefficient_of_eigenassay	SVD_pCMs_only3CT	NoPrepr	SVD	14405.5	RCT-Tx15_T400	F	RCT
Drug	T400_RCT	RCT	Cell_line.Tx15_T400	Plate.99	GJA5	-2	0.266303734060145	pearson	1	Ttest_pvalue	Coefficient_of_eigenassay	SVD_pCMs_only3CT	NoPrepr	SVD	4334	RCT-Tx15_T400	F	RCT
Drug	T400_RCT	RCT	Cell_line.Tx15_T400	Plate.99	GJB2	-2	-0.54870100050265	pearson	1	Ttest_pvalue	Coefficient_of_eigenassay	SVD_pCMs_only3CT	NoPrepr	SVD	1374	RCT-Tx15_T400	F	RCT
Drug	T400_RCT	RCT	Cell_line.Tx15_T400	Plate.99	GJB6	-2	0	pearson	1	Ttest_pvalue	Coefficient_of_eigenassay	SVD_pCMs_only3CT	NoPrepr	SVD	14405.5	RCT-Tx15_T400	F	RCT
Drug	T400_RCT	RCT	Cell_line.Tx15_T400	Plate.99	GJB7	-2	0	pearson	1	Ttest_pvalue	Coefficient_of_eigenassay	SVD_pCMs_only3CT	NoPrepr	SVD	14405.5	RCT-Tx15_T400	F	RCT
Drug	T400_RCT	RCT	Cell_line.Tx15_T400	Plate.99	GJC1	-2	0.396486857094722	pearson	1	Ttest_pvalue	Coefficient_of_eigenassay	SVD_pCMs_only3CT	NoPrepr	SVD	2460	RCT-Tx15_T400	F	RCT
Drug	T400_RCT	RCT	Cell_line.Tx15_T400	Plate.99	GJC2	-2	0.104621216034101	pearson	1	Ttest_pvalue	Coefficient_of_eigenassay	SVD_pCMs_only3CT	NoPrepr	SVD	8868	RCT-Tx15_T400	F	RCT
Drug	T400_RCT	RCT	Cell_line.Tx15_T400	Plate.99	GJD2	-2	0.326923889545398	pearson	1	Ttest_pvalue	Coefficient_of_eigenassay	SVD_pCMs_only3CT	NoPrepr	SVD	3336	RCT-Tx15_T400	F	RCT
Drug	T400_RCT	RCT	Cell_line.Tx15_T400	Plate.99	GJD3	-2	-0.169511907837817	pearson	1	Ttest_pvalue	Coefficient_of_eigenassay	SVD_pCMs_only3CT	NoPrepr	SVD	6715	RCT-Tx15_T400	F	RCT
Drug	T400_RCT	RCT	Cell_line.Tx15_T400	Plate.99	GK	-2	0.0113962379499666	pearson	1	Ttest_pvalue	Coefficient_of_eigenassay	SVD_pCMs_only3CT	NoPrepr	SVD	12947	RCT-Tx15_T400	F	RCT
Drug	T400_RCT	RCT	Cell_line.Tx15_T400	Plate.99	GK5	-2	0.260545821264595	pearson	1	Ttest_pvalue	Coefficient_of_eigenassay	SVD_pCMs_only3CT	NoPrepr	SVD	4437	RCT-Tx15_T400	F	RCT
Drug	T400_RCT	RCT	Cell_line.Tx15_T400	Plate.99	GKAP1	-2	0.225740049580788	pearson	1	Ttest_pvalue	Coefficient_of_eigenassay	SVD_pCMs_only3CT	NoPrepr	SVD	5189	RCT-Tx15_T400	F	RCT
Drug	T400_RCT	RCT	Cell_line.Tx15_T400	Plate.99	GLA	-2	-0.0108157600563099	pearson	1	Ttest_pvalue	Coefficient_of_eigenassay	SVD_pCMs_only3CT	NoPrepr	SVD	12976	RCT-Tx15_T400	F	RCT
Drug	T400_RCT	RCT	Cell_line.Tx15_T400	Plate.99	GLB1	-2	-0.871336070749643	pearson	1	Ttest_pvalue	Coefficient_of_eigenassay	SVD_pCMs_only3CT	NoPrepr	SVD	507	RCT-Tx15_T400	F	RCT
Drug	T400_RCT	RCT	Cell_line.Tx15_T400	Plate.99	GLB1L	-2	-0.113769165768111	pearson	1	Ttest_pvalue	Coefficient_of_eigenassay	SVD_pCMs_only3CT	NoPrepr	SVD	8493	RCT-Tx15_T400	F	RCT
Drug	T400_RCT	RCT	Cell_line.Tx15_T400	Plate.99	GLB1L2	-2	0.449277796871292	pearson	1	Ttest_pvalue	Coefficient_of_eigenassay	SVD_pCMs_only3CT	NoPrepr	SVD	1993	RCT-Tx15_T400	F	RCT
Drug	T400_RCT	RCT	Cell_line.Tx15_T400	Plate.99	GLB1L3	-2	0	pearson	1	Ttest_pvalue	Coefficient_of_eigenassay	SVD_pCMs_only3CT	NoPrepr	SVD	14405.5	RCT-Tx15_T400	F	RCT
Drug	T400_RCT	RCT	Cell_line.Tx15_T400	Plate.99	GLCCI1	-2	0.221043292451879	pearson	1	Ttest_pvalue	Coefficient_of_eigenassay	SVD_pCMs_only3CT	NoPrepr	SVD	5296	RCT-Tx15_T400	F	RCT
Drug	T400_RCT	RCT	Cell_line.Tx15_T400	Plate.99	GLCE	-2	0.104626022569194	pearson	1	Ttest_pvalue	Coefficient_of_eigenassay	SVD_pCMs_only3CT	NoPrepr	SVD	8867	RCT-Tx15_T400	F	RCT
Drug	T400_RCT	RCT	Cell_line.Tx15_T400	Plate.99	GLDC	-2	0.114319528195953	pearson	1	Ttest_pvalue	Coefficient_of_eigenassay	SVD_pCMs_only3CT	NoPrepr	SVD	8474	RCT-Tx15_T400	F	RCT
Drug	T400_RCT	RCT	Cell_line.Tx15_T400	Plate.99	GLDN	-2	0	pearson	1	Ttest_pvalue	Coefficient_of_eigenassay	SVD_pCMs_only3CT	NoPrepr	SVD	14405.5	RCT-Tx15_T400	F	RCT
Drug	T400_RCT	RCT	Cell_line.Tx15_T400	Plate.99	GLE1	-2	0.051900647681937	pearson	1	Ttest_pvalue	Coefficient_of_eigenassay	SVD_pCMs_only3CT	NoPrepr	SVD	11054	RCT-Tx15_T400	F	RCT
Drug	T400_RCT	RCT	Cell_line.Tx15_T400	Plate.99	GLG1	-2	-0.0358169728391702	pearson	1	Ttest_pvalue	Coefficient_of_eigenassay	SVD_pCMs_only3CT	NoPrepr	SVD	11781	RCT-Tx15_T400	F	RCT
Drug	T400_RCT	RCT	Cell_line.Tx15_T400	Plate.99	GLI1	-2	-0.0673361663207528	pearson	1	Ttest_pvalue	Coefficient_of_eigenassay	SVD_pCMs_only3CT	NoPrepr	SVD	10387	RCT-Tx15_T400	F	RCT
Drug	T400_RCT	RCT	Cell_line.Tx15_T400	Plate.99	GLI2	-2	0.165362790476753	pearson	1	Ttest_pvalue	Coefficient_of_eigenassay	SVD_pCMs_only3CT	NoPrepr	SVD	6833	RCT-Tx15_T400	F	RCT
Drug	T400_RCT	RCT	Cell_line.Tx15_T400	Plate.99	GLI3	-2	0.250211902412092	pearson	1	Ttest_pvalue	Coefficient_of_eigenassay	SVD_pCMs_only3CT	NoPrepr	SVD	4647	RCT-Tx15_T400	F	RCT
Drug	T400_RCT	RCT	Cell_line.Tx15_T400	Plate.99	GLI4	-2	0.0844653472402901	pearson	1	Ttest_pvalue	Coefficient_of_eigenassay	SVD_pCMs_only3CT	NoPrepr	SVD	9662	RCT-Tx15_T400	F	RCT
Drug	T400_RCT	RCT	Cell_line.Tx15_T400	Plate.99	GLIPR1	-2	-1.00959084240832	pearson	1	Ttest_pvalue	Coefficient_of_eigenassay	SVD_pCMs_only3CT	NoPrepr	SVD	368	RCT-Tx15_T400	F	RCT
Drug	T400_RCT	RCT	Cell_line.Tx15_T400	Plate.99	GLIPR1L1	-2	0	pearson	1	Ttest_pvalue	Coefficient_of_eigenassay	SVD_pCMs_only3CT	NoPrepr	SVD	14405.5	RCT-Tx15_T400	F	RCT
Drug	T400_RCT	RCT	Cell_line.Tx15_T400	Plate.99	GLIPR1L2	-2	0.240103914421607	pearson	1	Ttest_pvalue	Coefficient_of_eigenassay	SVD_pCMs_only3CT	NoPrepr	SVD	4869	RCT-Tx15_T400	F	RCT
Drug	T400_RCT	RCT	Cell_line.Tx15_T400	Plate.99	GLIPR2	-2	-0.121895068640476	pearson	1	Ttest_pvalue	Coefficient_of_eigenassay	SVD_pCMs_only3CT	NoPrepr	SVD	8191	RCT-Tx15_T400	F	RCT
Drug	T400_RCT	RCT	Cell_line.Tx15_T400	Plate.99	GLIS1	-2	0.903704550838084	pearson	1	Ttest_pvalue	Coefficient_of_eigenassay	SVD_pCMs_only3CT	NoPrepr	SVD	468	RCT-Tx15_T400	F	RCT
Drug	T400_RCT	RCT	Cell_line.Tx15_T400	Plate.99	GLIS2	-2	-0.495513074219038	pearson	1	Ttest_pvalue	Coefficient_of_eigenassay	SVD_pCMs_only3CT	NoPrepr	SVD	1670	RCT-Tx15_T400	F	RCT
Drug	T400_RCT	RCT	Cell_line.Tx15_T400	Plate.99	GLIS3	-2	0.312931538445641	pearson	1	Ttest_pvalue	Coefficient_of_eigenassay	SVD_pCMs_only3CT	NoPrepr	SVD	3559	RCT-Tx15_T400	F	RCT
Drug	T400_RCT	RCT	Cell_line.Tx15_T400	Plate.99	GLMN	-2	0.154185076600925	pearson	1	Ttest_pvalue	Coefficient_of_eigenassay	SVD_pCMs_only3CT	NoPrepr	SVD	7188	RCT-Tx15_T400	F	RCT
Drug	T400_RCT	RCT	Cell_line.Tx15_T400	Plate.99	GLMP	-2	-0.682376169977046	pearson	1	Ttest_pvalue	Coefficient_of_eigenassay	SVD_pCMs_only3CT	NoPrepr	SVD	868	RCT-Tx15_T400	F	RCT
Drug	T400_RCT	RCT	Cell_line.Tx15_T400	Plate.99	GLO1	-2	-0.0420264804546509	pearson	1	Ttest_pvalue	Coefficient_of_eigenassay	SVD_pCMs_only3CT	NoPrepr	SVD	11489	RCT-Tx15_T400	F	RCT
Drug	T400_RCT	RCT	Cell_line.Tx15_T400	Plate.99	GLOD4	-2	-0.157694270486687	pearson	1	Ttest_pvalue	Coefficient_of_eigenassay	SVD_pCMs_only3CT	NoPrepr	SVD	7071	RCT-Tx15_T400	F	RCT
Drug	T400_RCT	RCT	Cell_line.Tx15_T400	Plate.99	GLP1R	-2	0	pearson	1	Ttest_pvalue	Coefficient_of_eigenassay	SVD_pCMs_only3CT	NoPrepr	SVD	14405.5	RCT-Tx15_T400	F	RCT
Drug	T400_RCT	RCT	Cell_line.Tx15_T400	Plate.99	GLRA1	-2	0	pearson	1	Ttest_pvalue	Coefficient_of_eigenassay	SVD_pCMs_only3CT	NoPrepr	SVD	14405.5	RCT-Tx15_T400	F	RCT
Drug	T400_RCT	RCT	Cell_line.Tx15_T400	Plate.99	GLRA2	-2	0	pearson	1	Ttest_pvalue	Coefficient_of_eigenassay	SVD_pCMs_only3CT	NoPrepr	SVD	14405.5	RCT-Tx15_T400	F	RCT
Drug	T400_RCT	RCT	Cell_line.Tx15_T400	Plate.99	GLRB	-2	-0.27077236308702	pearson	1	Ttest_pvalue	Coefficient_of_eigenassay	SVD_pCMs_only3CT	NoPrepr	SVD	4247	RCT-Tx15_T400	F	RCT
Drug	T400_RCT	RCT	Cell_line.Tx15_T400	Plate.99	GLRX	-2	-0.250425742587783	pearson	1	Ttest_pvalue	Coefficient_of_eigenassay	SVD_pCMs_only3CT	NoPrepr	SVD	4639	RCT-Tx15_T400	F	RCT
Drug	T400_RCT	RCT	Cell_line.Tx15_T400	Plate.99	GLRX2	-2	-0.171755079864323	pearson	1	Ttest_pvalue	Coefficient_of_eigenassay	SVD_pCMs_only3CT	NoPrepr	SVD	6641	RCT-Tx15_T400	F	RCT
Drug	T400_RCT	RCT	Cell_line.Tx15_T400	Plate.99	GLRX3	-2	-0.0393573834664831	pearson	1	Ttest_pvalue	Coefficient_of_eigenassay	SVD_pCMs_only3CT	NoPrepr	SVD	11625	RCT-Tx15_T400	F	RCT
Drug	T400_RCT	RCT	Cell_line.Tx15_T400	Plate.99	GLRX5	-2	0.00486322842280825	pearson	1	Ttest_pvalue	Coefficient_of_eigenassay	SVD_pCMs_only3CT	NoPrepr	SVD	13271	RCT-Tx15_T400	F	RCT
Drug	T400_RCT	RCT	Cell_line.Tx15_T400	Plate.99	GLS	-2	-0.0176427792267079	pearson	1	Ttest_pvalue	Coefficient_of_eigenassay	SVD_pCMs_only3CT	NoPrepr	SVD	12655	RCT-Tx15_T400	F	RCT
Drug	T400_RCT	RCT	Cell_line.Tx15_T400	Plate.99	GLS2	-2	0.541099856304828	pearson	1	Ttest_pvalue	Coefficient_of_eigenassay	SVD_pCMs_only3CT	NoPrepr	SVD	1413	RCT-Tx15_T400	F	RCT
Drug	T400_RCT	RCT	Cell_line.Tx15_T400	Plate.99	GLT8D1	-2	-0.182919766717558	pearson	1	Ttest_pvalue	Coefficient_of_eigenassay	SVD_pCMs_only3CT	NoPrepr	SVD	6300	RCT-Tx15_T400	F	RCT
Drug	T400_RCT	RCT	Cell_line.Tx15_T400	Plate.99	GLT8D2	-2	-0.100670025499624	pearson	1	Ttest_pvalue	Coefficient_of_eigenassay	SVD_pCMs_only3CT	NoPrepr	SVD	9038	RCT-Tx15_T400	F	RCT
Drug	T400_RCT	RCT	Cell_line.Tx15_T400	Plate.99	GLTP	-2	0.114728699233181	pearson	1	Ttest_pvalue	Coefficient_of_eigenassay	SVD_pCMs_only3CT	NoPrepr	SVD	8458	RCT-Tx15_T400	F	RCT
Drug	T400_RCT	RCT	Cell_line.Tx15_T400	Plate.99	GLTPD2	-2	0.0121454837327713	pearson	1	Ttest_pvalue	Coefficient_of_eigenassay	SVD_pCMs_only3CT	NoPrepr	SVD	12922	RCT-Tx15_T400	F	RCT
Drug	T400_RCT	RCT	Cell_line.Tx15_T400	Plate.99	GLUD1	-2	-0.17143728151039	pearson	1	Ttest_pvalue	Coefficient_of_eigenassay	SVD_pCMs_only3CT	NoPrepr	SVD	6652	RCT-Tx15_T400	F	RCT
Drug	T400_RCT	RCT	Cell_line.Tx15_T400	Plate.99	GLUD2	-2	-0.451244464478398	pearson	1	Ttest_pvalue	Coefficient_of_eigenassay	SVD_pCMs_only3CT	NoPrepr	SVD	1980	RCT-Tx15_T400	F	RCT
Drug	T400_RCT	RCT	Cell_line.Tx15_T400	Plate.99	GLUL	-2	-0.103896157116786	pearson	1	Ttest_pvalue	Coefficient_of_eigenassay	SVD_pCMs_only3CT	NoPrepr	SVD	8911	RCT-Tx15_T400	F	RCT
Drug	T400_RCT	RCT	Cell_line.Tx15_T400	Plate.99	GLYATL2	-2	0	pearson	1	Ttest_pvalue	Coefficient_of_eigenassay	SVD_pCMs_only3CT	NoPrepr	SVD	14405.5	RCT-Tx15_T400	F	RCT
Drug	T400_RCT	RCT	Cell_line.Tx15_T400	Plate.99	GLYCTK	-2	0.265416804499369	pearson	1	Ttest_pvalue	Coefficient_of_eigenassay	SVD_pCMs_only3CT	NoPrepr	SVD	4350	RCT-Tx15_T400	F	RCT
Drug	T400_RCT	RCT	Cell_line.Tx15_T400	Plate.99	GLYR1	-2	-0.207106755992314	pearson	1	Ttest_pvalue	Coefficient_of_eigenassay	SVD_pCMs_only3CT	NoPrepr	SVD	5640	RCT-Tx15_T400	F	RCT
Drug	T400_RCT	RCT	Cell_line.Tx15_T400	Plate.99	GM2A	-2	-0.29116958629809	pearson	1	Ttest_pvalue	Coefficient_of_eigenassay	SVD_pCMs_only3CT	NoPrepr	SVD	3901	RCT-Tx15_T400	F	RCT
Drug	T400_RCT	RCT	Cell_line.Tx15_T400	Plate.99	GMCL1	-2	-0.0827303161871604	pearson	1	Ttest_pvalue	Coefficient_of_eigenassay	SVD_pCMs_only3CT	NoPrepr	SVD	9733	RCT-Tx15_T400	F	RCT
Drug	T400_RCT	RCT	Cell_line.Tx15_T400	Plate.99	GMDS	-2	0.101461158601123	pearson	1	Ttest_pvalue	Coefficient_of_eigenassay	SVD_pCMs_only3CT	NoPrepr	SVD	9008	RCT-Tx15_T400	F	RCT
Drug	T400_RCT	RCT	Cell_line.Tx15_T400	Plate.99	GMEB1	-2	-0.00148775300569303	pearson	1	Ttest_pvalue	Coefficient_of_eigenassay	SVD_pCMs_only3CT	NoPrepr	SVD	13430	RCT-Tx15_T400	F	RCT
Drug	T400_RCT	RCT	Cell_line.Tx15_T400	Plate.99	GMEB2	-2	-0.0476047464509936	pearson	1	Ttest_pvalue	Coefficient_of_eigenassay	SVD_pCMs_only3CT	NoPrepr	SVD	11248	RCT-Tx15_T400	F	RCT
Drug	T400_RCT	RCT	Cell_line.Tx15_T400	Plate.99	GMFB	-2	-0.218164230144961	pearson	1	Ttest_pvalue	Coefficient_of_eigenassay	SVD_pCMs_only3CT	NoPrepr	SVD	5367	RCT-Tx15_T400	F	RCT
Drug	T400_RCT	RCT	Cell_line.Tx15_T400	Plate.99	GMFG	-2	0	pearson	1	Ttest_pvalue	Coefficient_of_eigenassay	SVD_pCMs_only3CT	NoPrepr	SVD	14405.5	RCT-Tx15_T400	F	RCT
Drug	T400_RCT	RCT	Cell_line.Tx15_T400	Plate.99	GMIP	-2	0.104350536545973	pearson	1	Ttest_pvalue	Coefficient_of_eigenassay	SVD_pCMs_only3CT	NoPrepr	SVD	8887	RCT-Tx15_T400	F	RCT
Drug	T400_RCT	RCT	Cell_line.Tx15_T400	Plate.99	GMNC	-2	0	pearson	1	Ttest_pvalue	Coefficient_of_eigenassay	SVD_pCMs_only3CT	NoPrepr	SVD	14405.5	RCT-Tx15_T400	F	RCT
Drug	T400_RCT	RCT	Cell_line.Tx15_T400	Plate.99	GMNN	-2	-0.127115615621657	pearson	1	Ttest_pvalue	Coefficient_of_eigenassay	SVD_pCMs_only3CT	NoPrepr	SVD	8022	RCT-Tx15_T400	F	RCT
Drug	T400_RCT	RCT	Cell_line.Tx15_T400	Plate.99	GMPPA	-2	-0.0406518834648056	pearson	1	Ttest_pvalue	Coefficient_of_eigenassay	SVD_pCMs_only3CT	NoPrepr	SVD	11549	RCT-Tx15_T400	F	RCT
Drug	T400_RCT	RCT	Cell_line.Tx15_T400	Plate.99	GMPPB	-2	-0.46979632227415	pearson	1	Ttest_pvalue	Coefficient_of_eigenassay	SVD_pCMs_only3CT	NoPrepr	SVD	1849	RCT-Tx15_T400	F	RCT
Drug	T400_RCT	RCT	Cell_line.Tx15_T400	Plate.99	GMPR	-2	-0.233295261308913	pearson	1	Ttest_pvalue	Coefficient_of_eigenassay	SVD_pCMs_only3CT	NoPrepr	SVD	5024	RCT-Tx15_T400	F	RCT
Drug	T400_RCT	RCT	Cell_line.Tx15_T400	Plate.99	GMPR2	-2	-0.198525839694061	pearson	1	Ttest_pvalue	Coefficient_of_eigenassay	SVD_pCMs_only3CT	NoPrepr	SVD	5878	RCT-Tx15_T400	F	RCT
Drug	T400_RCT	RCT	Cell_line.Tx15_T400	Plate.99	GMPS	-2	-0.0601459361254147	pearson	1	Ttest_pvalue	Coefficient_of_eigenassay	SVD_pCMs_only3CT	NoPrepr	SVD	10687	RCT-Tx15_T400	F	RCT
Drug	T400_RCT	RCT	Cell_line.Tx15_T400	Plate.99	GNA11	-2	-0.0633347201003236	pearson	1	Ttest_pvalue	Coefficient_of_eigenassay	SVD_pCMs_only3CT	NoPrepr	SVD	10559	RCT-Tx15_T400	F	RCT
Drug	T400_RCT	RCT	Cell_line.Tx15_T400	Plate.99	GNA12	-2	-0.568025709758161	pearson	1	Ttest_pvalue	Coefficient_of_eigenassay	SVD_pCMs_only3CT	NoPrepr	SVD	1287	RCT-Tx15_T400	F	RCT
Drug	T400_RCT	RCT	Cell_line.Tx15_T400	Plate.99	GNA13	-2	-0.124559258514014	pearson	1	Ttest_pvalue	Coefficient_of_eigenassay	SVD_pCMs_only3CT	NoPrepr	SVD	8107	RCT-Tx15_T400	F	RCT
Drug	T400_RCT	RCT	Cell_line.Tx15_T400	Plate.99	GNA14	-2	-0.275981302347698	pearson	1	Ttest_pvalue	Coefficient_of_eigenassay	SVD_pCMs_only3CT	NoPrepr	SVD	4147	RCT-Tx15_T400	F	RCT
Drug	T400_RCT	RCT	Cell_line.Tx15_T400	Plate.99	GNAI1	-2	-0.0657101415385615	pearson	1	Ttest_pvalue	Coefficient_of_eigenassay	SVD_pCMs_only3CT	NoPrepr	SVD	10472	RCT-Tx15_T400	F	RCT
Drug	T400_RCT	RCT	Cell_line.Tx15_T400	Plate.99	GNAI2	-2	-0.282824098051522	pearson	1	Ttest_pvalue	Coefficient_of_eigenassay	SVD_pCMs_only3CT	NoPrepr	SVD	4033	RCT-Tx15_T400	F	RCT
Drug	T400_RCT	RCT	Cell_line.Tx15_T400	Plate.99	GNAI3	-2	0.0551176434024277	pearson	1	Ttest_pvalue	Coefficient_of_eigenassay	SVD_pCMs_only3CT	NoPrepr	SVD	10915	RCT-Tx15_T400	F	RCT
Drug	T400_RCT	RCT	Cell_line.Tx15_T400	Plate.99	GNAL	-2	0.277416376862354	pearson	1	Ttest_pvalue	Coefficient_of_eigenassay	SVD_pCMs_only3CT	NoPrepr	SVD	4124	RCT-Tx15_T400	F	RCT
Drug	T400_RCT	RCT	Cell_line.Tx15_T400	Plate.99	GNAO1	-2	0.238128164887293	pearson	1	Ttest_pvalue	Coefficient_of_eigenassay	SVD_pCMs_only3CT	NoPrepr	SVD	4913	RCT-Tx15_T400	F	RCT
Drug	T400_RCT	RCT	Cell_line.Tx15_T400	Plate.99	GNAQ	-2	0.148569570490521	pearson	1	Ttest_pvalue	Coefficient_of_eigenassay	SVD_pCMs_only3CT	NoPrepr	SVD	7358	RCT-Tx15_T400	F	RCT
Drug	T400_RCT	RCT	Cell_line.Tx15_T400	Plate.99	GNAS	-2	-0.485349165869444	pearson	1	Ttest_pvalue	Coefficient_of_eigenassay	SVD_pCMs_only3CT	NoPrepr	SVD	1738	RCT-Tx15_T400	F	RCT
Drug	T400_RCT	RCT	Cell_line.Tx15_T400	Plate.99	GNAT2	-2	0.559685163089307	pearson	1	Ttest_pvalue	Coefficient_of_eigenassay	SVD_pCMs_only3CT	NoPrepr	SVD	1326	RCT-Tx15_T400	F	RCT
Drug	T400_RCT	RCT	Cell_line.Tx15_T400	Plate.99	GNAZ	-2	0.317259051072796	pearson	1	Ttest_pvalue	Coefficient_of_eigenassay	SVD_pCMs_only3CT	NoPrepr	SVD	3496	RCT-Tx15_T400	F	RCT
Drug	T400_RCT	RCT	Cell_line.Tx15_T400	Plate.99	GNB1	-2	-0.343958230329337	pearson	1	Ttest_pvalue	Coefficient_of_eigenassay	SVD_pCMs_only3CT	NoPrepr	SVD	3105	RCT-Tx15_T400	F	RCT
Drug	T400_RCT	RCT	Cell_line.Tx15_T400	Plate.99	GNB1L	-2	0.096741396428086	pearson	1	Ttest_pvalue	Coefficient_of_eigenassay	SVD_pCMs_only3CT	NoPrepr	SVD	9202	RCT-Tx15_T400	F	RCT
Drug	T400_RCT	RCT	Cell_line.Tx15_T400	Plate.99	GNB2	-2	-0.14517499204296	pearson	1	Ttest_pvalue	Coefficient_of_eigenassay	SVD_pCMs_only3CT	NoPrepr	SVD	7478	RCT-Tx15_T400	F	RCT
Drug	T400_RCT	RCT	Cell_line.Tx15_T400	Plate.99	GNB3	-2	0.187047834969176	pearson	1	Ttest_pvalue	Coefficient_of_eigenassay	SVD_pCMs_only3CT	NoPrepr	SVD	6170	RCT-Tx15_T400	F	RCT
Drug	T400_RCT	RCT	Cell_line.Tx15_T400	Plate.99	GNB4	-2	0.179766397764027	pearson	1	Ttest_pvalue	Coefficient_of_eigenassay	SVD_pCMs_only3CT	NoPrepr	SVD	6400	RCT-Tx15_T400	F	RCT
Drug	T400_RCT	RCT	Cell_line.Tx15_T400	Plate.99	GNB5	-2	-0.239662768971747	pearson	1	Ttest_pvalue	Coefficient_of_eigenassay	SVD_pCMs_only3CT	NoPrepr	SVD	4881	RCT-Tx15_T400	F	RCT
Drug	T400_RCT	RCT	Cell_line.Tx15_T400	Plate.99	GNE	-2	0.0666905980527435	pearson	1	Ttest_pvalue	Coefficient_of_eigenassay	SVD_pCMs_only3CT	NoPrepr	SVD	10421	RCT-Tx15_T400	F	RCT
Drug	T400_RCT	RCT	Cell_line.Tx15_T400	Plate.99	GNG11	-2	-0.125093312744535	pearson	1	Ttest_pvalue	Coefficient_of_eigenassay	SVD_pCMs_only3CT	NoPrepr	SVD	8087	RCT-Tx15_T400	F	RCT
Drug	T400_RCT	RCT	Cell_line.Tx15_T400	Plate.99	GNG12	-2	-0.451703736305435	pearson	1	Ttest_pvalue	Coefficient_of_eigenassay	SVD_pCMs_only3CT	NoPrepr	SVD	1978	RCT-Tx15_T400	F	RCT
Drug	T400_RCT	RCT	Cell_line.Tx15_T400	Plate.99	GNG13	-2	0	pearson	1	Ttest_pvalue	Coefficient_of_eigenassay	SVD_pCMs_only3CT	NoPrepr	SVD	14405.5	RCT-Tx15_T400	F	RCT
Drug	T400_RCT	RCT	Cell_line.Tx15_T400	Plate.99	GNG2	-2	-0.240859073559019	pearson	1	Ttest_pvalue	Coefficient_of_eigenassay	SVD_pCMs_only3CT	NoPrepr	SVD	4854	RCT-Tx15_T400	F	RCT
Drug	T400_RCT	RCT	Cell_line.Tx15_T400	Plate.99	GNG3	-2	0.0922123599619741	pearson	1	Ttest_pvalue	Coefficient_of_eigenassay	SVD_pCMs_only3CT	NoPrepr	SVD	9389	RCT-Tx15_T400	F	RCT
Drug	T400_RCT	RCT	Cell_line.Tx15_T400	Plate.99	GNG4	-2	0.243902060293694	pearson	1	Ttest_pvalue	Coefficient_of_eigenassay	SVD_pCMs_only3CT	NoPrepr	SVD	4791	RCT-Tx15_T400	F	RCT
Drug	T400_RCT	RCT	Cell_line.Tx15_T400	Plate.99	GNG5	-2	-0.175742838449722	pearson	1	Ttest_pvalue	Coefficient_of_eigenassay	SVD_pCMs_only3CT	NoPrepr	SVD	6520	RCT-Tx15_T400	F	RCT
Drug	T400_RCT	RCT	Cell_line.Tx15_T400	Plate.99	GNG7	-2	-0.309032682512344	pearson	1	Ttest_pvalue	Coefficient_of_eigenassay	SVD_pCMs_only3CT	NoPrepr	SVD	3616	RCT-Tx15_T400	F	RCT
Drug	T400_RCT	RCT	Cell_line.Tx15_T400	Plate.99	GNG8	-2	0.365978270084287	pearson	1	Ttest_pvalue	Coefficient_of_eigenassay	SVD_pCMs_only3CT	NoPrepr	SVD	2824	RCT-Tx15_T400	F	RCT
Drug	T400_RCT	RCT	Cell_line.Tx15_T400	Plate.99	GNL2	-2	-0.125921287589608	pearson	1	Ttest_pvalue	Coefficient_of_eigenassay	SVD_pCMs_only3CT	NoPrepr	SVD	8064	RCT-Tx15_T400	F	RCT
Drug	T400_RCT	RCT	Cell_line.Tx15_T400	Plate.99	GNL3	-2	-0.392850831755769	pearson	1	Ttest_pvalue	Coefficient_of_eigenassay	SVD_pCMs_only3CT	NoPrepr	SVD	2507	RCT-Tx15_T400	F	RCT
Drug	T400_RCT	RCT	Cell_line.Tx15_T400	Plate.99	GNL3L	-2	0.715189982932974	pearson	1	Ttest_pvalue	Coefficient_of_eigenassay	SVD_pCMs_only3CT	NoPrepr	SVD	787	RCT-Tx15_T400	F	RCT
Drug	T400_RCT	RCT	Cell_line.Tx15_T400	Plate.99	GNPAT	-2	-0.10277767538718	pearson	1	Ttest_pvalue	Coefficient_of_eigenassay	SVD_pCMs_only3CT	NoPrepr	SVD	8951	RCT-Tx15_T400	F	RCT
Drug	T400_RCT	RCT	Cell_line.Tx15_T400	Plate.99	GNPDA1	-2	-0.160505970807352	pearson	1	Ttest_pvalue	Coefficient_of_eigenassay	SVD_pCMs_only3CT	NoPrepr	SVD	6993	RCT-Tx15_T400	F	RCT
Drug	T400_RCT	RCT	Cell_line.Tx15_T400	Plate.99	GNPDA2	-2	-0.303706530819251	pearson	1	Ttest_pvalue	Coefficient_of_eigenassay	SVD_pCMs_only3CT	NoPrepr	SVD	3698	RCT-Tx15_T400	F	RCT
Drug	T400_RCT	RCT	Cell_line.Tx15_T400	Plate.99	GNPNAT1	-2	0.0261257678990303	pearson	1	Ttest_pvalue	Coefficient_of_eigenassay	SVD_pCMs_only3CT	NoPrepr	SVD	12270	RCT-Tx15_T400	F	RCT
Drug	T400_RCT	RCT	Cell_line.Tx15_T400	Plate.99	GNPTAB	-2	-0.178384746602456	pearson	1	Ttest_pvalue	Coefficient_of_eigenassay	SVD_pCMs_only3CT	NoPrepr	SVD	6441	RCT-Tx15_T400	F	RCT
Drug	T400_RCT	RCT	Cell_line.Tx15_T400	Plate.99	GNPTG	-2	-0.210191957684934	pearson	1	Ttest_pvalue	Coefficient_of_eigenassay	SVD_pCMs_only3CT	NoPrepr	SVD	5564	RCT-Tx15_T400	F	RCT
Drug	T400_RCT	RCT	Cell_line.Tx15_T400	Plate.99	GNRH1	-2	-0.225240907640673	pearson	1	Ttest_pvalue	Coefficient_of_eigenassay	SVD_pCMs_only3CT	NoPrepr	SVD	5202	RCT-Tx15_T400	F	RCT
Drug	T400_RCT	RCT	Cell_line.Tx15_T400	Plate.99	GNRH2	-2	0.423340620576683	pearson	1	Ttest_pvalue	Coefficient_of_eigenassay	SVD_pCMs_only3CT	NoPrepr	SVD	2217	RCT-Tx15_T400	F	RCT
Drug	T400_RCT	RCT	Cell_line.Tx15_T400	Plate.99	GNRHR	-2	0	pearson	1	Ttest_pvalue	Coefficient_of_eigenassay	SVD_pCMs_only3CT	NoPrepr	SVD	14405.5	RCT-Tx15_T400	F	RCT
Drug	T400_RCT	RCT	Cell_line.Tx15_T400	Plate.99	GNS	-2	-0.477646317137688	pearson	1	Ttest_pvalue	Coefficient_of_eigenassay	SVD_pCMs_only3CT	NoPrepr	SVD	1795	RCT-Tx15_T400	F	RCT
Drug	T400_RCT	RCT	Cell_line.Tx15_T400	Plate.99	GOLGA1	-2	-0.107755184854423	pearson	1	Ttest_pvalue	Coefficient_of_eigenassay	SVD_pCMs_only3CT	NoPrepr	SVD	8758	RCT-Tx15_T400	F	RCT
Drug	T400_RCT	RCT	Cell_line.Tx15_T400	Plate.99	GOLGA2	-2	0.0959958344545064	pearson	1	Ttest_pvalue	Coefficient_of_eigenassay	SVD_pCMs_only3CT	NoPrepr	SVD	9235	RCT-Tx15_T400	F	RCT
Drug	T400_RCT	RCT	Cell_line.Tx15_T400	Plate.99	GOLGA3	-2	0.59022929734336	pearson	1	Ttest_pvalue	Coefficient_of_eigenassay	SVD_pCMs_only3CT	NoPrepr	SVD	1179	RCT-Tx15_T400	F	RCT
Drug	T400_RCT	RCT	Cell_line.Tx15_T400	Plate.99	GOLGA4	-2	0.408083333496151	pearson	1	Ttest_pvalue	Coefficient_of_eigenassay	SVD_pCMs_only3CT	NoPrepr	SVD	2356	RCT-Tx15_T400	F	RCT
Drug	T400_RCT	RCT	Cell_line.Tx15_T400	Plate.99	GOLGA5	-2	-0.259454020313881	pearson	1	Ttest_pvalue	Coefficient_of_eigenassay	SVD_pCMs_only3CT	NoPrepr	SVD	4461	RCT-Tx15_T400	F	RCT
Drug	T400_RCT	RCT	Cell_line.Tx15_T400	Plate.99	GOLGA6L10	-2	0	pearson	1	Ttest_pvalue	Coefficient_of_eigenassay	SVD_pCMs_only3CT	NoPrepr	SVD	14405.5	RCT-Tx15_T400	F	RCT
Drug	T400_RCT	RCT	Cell_line.Tx15_T400	Plate.99	GOLGA6L3	-2	0	pearson	1	Ttest_pvalue	Coefficient_of_eigenassay	SVD_pCMs_only3CT	NoPrepr	SVD	14405.5	RCT-Tx15_T400	F	RCT
Drug	T400_RCT	RCT	Cell_line.Tx15_T400	Plate.99	GOLGA6L4	-2	0.770352666206874	pearson	1	Ttest_pvalue	Coefficient_of_eigenassay	SVD_pCMs_only3CT	NoPrepr	SVD	679	RCT-Tx15_T400	F	RCT
Drug	T400_RCT	RCT	Cell_line.Tx15_T400	Plate.99	GOLGA6L9	-2	0.441253302333495	pearson	1	Ttest_pvalue	Coefficient_of_eigenassay	SVD_pCMs_only3CT	NoPrepr	SVD	2057	RCT-Tx15_T400	F	RCT
Drug	T400_RCT	RCT	Cell_line.Tx15_T400	Plate.99	GOLGA7	-2	-0.282029850107795	pearson	1	Ttest_pvalue	Coefficient_of_eigenassay	SVD_pCMs_only3CT	NoPrepr	SVD	4049	RCT-Tx15_T400	F	RCT
Drug	T400_RCT	RCT	Cell_line.Tx15_T400	Plate.99	GOLGA7B	-2	0.353718966015164	pearson	1	Ttest_pvalue	Coefficient_of_eigenassay	SVD_pCMs_only3CT	NoPrepr	SVD	2969	RCT-Tx15_T400	F	RCT
Drug	T400_RCT	RCT	Cell_line.Tx15_T400	Plate.99	GOLGA8A	-2	-0.175480289471741	pearson	1	Ttest_pvalue	Coefficient_of_eigenassay	SVD_pCMs_only3CT	NoPrepr	SVD	6533	RCT-Tx15_T400	F	RCT
Drug	T400_RCT	RCT	Cell_line.Tx15_T400	Plate.99	GOLGA8B	-2	0.186717044096518	pearson	1	Ttest_pvalue	Coefficient_of_eigenassay	SVD_pCMs_only3CT	NoPrepr	SVD	6178	RCT-Tx15_T400	F	RCT
Drug	T400_RCT	RCT	Cell_line.Tx15_T400	Plate.99	GOLGA8H	-2	0	pearson	1	Ttest_pvalue	Coefficient_of_eigenassay	SVD_pCMs_only3CT	NoPrepr	SVD	14405.5	RCT-Tx15_T400	F	RCT
Drug	T400_RCT	RCT	Cell_line.Tx15_T400	Plate.99	GOLGA8N	-2	0	pearson	1	Ttest_pvalue	Coefficient_of_eigenassay	SVD_pCMs_only3CT	NoPrepr	SVD	14405.5	RCT-Tx15_T400	F	RCT
Drug	T400_RCT	RCT	Cell_line.Tx15_T400	Plate.99	GOLGA8O	-2	0	pearson	1	Ttest_pvalue	Coefficient_of_eigenassay	SVD_pCMs_only3CT	NoPrepr	SVD	14405.5	RCT-Tx15_T400	F	RCT
Drug	T400_RCT	RCT	Cell_line.Tx15_T400	Plate.99	GOLGB1	-2	0.389187727815074	pearson	1	Ttest_pvalue	Coefficient_of_eigenassay	SVD_pCMs_only3CT	NoPrepr	SVD	2551	RCT-Tx15_T400	F	RCT
Drug	T400_RCT	RCT	Cell_line.Tx15_T400	Plate.99	GOLIM4	-2	0.587661344528602	pearson	1	Ttest_pvalue	Coefficient_of_eigenassay	SVD_pCMs_only3CT	NoPrepr	SVD	1190	RCT-Tx15_T400	F	RCT
Drug	T400_RCT	RCT	Cell_line.Tx15_T400	Plate.99	GOLM1	-2	0.0522285250919207	pearson	1	Ttest_pvalue	Coefficient_of_eigenassay	SVD_pCMs_only3CT	NoPrepr	SVD	11037	RCT-Tx15_T400	F	RCT
Drug	T400_RCT	RCT	Cell_line.Tx15_T400	Plate.99	GOLPH3	-2	-0.448628852311144	pearson	1	Ttest_pvalue	Coefficient_of_eigenassay	SVD_pCMs_only3CT	NoPrepr	SVD	2003	RCT-Tx15_T400	F	RCT
Drug	T400_RCT	RCT	Cell_line.Tx15_T400	Plate.99	GOLPH3L	-2	-0.0996288214965532	pearson	1	Ttest_pvalue	Coefficient_of_eigenassay	SVD_pCMs_only3CT	NoPrepr	SVD	9080	RCT-Tx15_T400	F	RCT
Drug	T400_RCT	RCT	Cell_line.Tx15_T400	Plate.99	GOLT1A	-2	0	pearson	1	Ttest_pvalue	Coefficient_of_eigenassay	SVD_pCMs_only3CT	NoPrepr	SVD	14405.5	RCT-Tx15_T400	F	RCT
Drug	T400_RCT	RCT	Cell_line.Tx15_T400	Plate.99	GOLT1B	-2	-0.357703039053861	pearson	1	Ttest_pvalue	Coefficient_of_eigenassay	SVD_pCMs_only3CT	NoPrepr	SVD	2920	RCT-Tx15_T400	F	RCT
Drug	T400_RCT	RCT	Cell_line.Tx15_T400	Plate.99	GON4L	-2	0.210518915880193	pearson	1	Ttest_pvalue	Coefficient_of_eigenassay	SVD_pCMs_only3CT	NoPrepr	SVD	5552	RCT-Tx15_T400	F	RCT
Drug	T400_RCT	RCT	Cell_line.Tx15_T400	Plate.99	GOPC	-2	-0.0136297389292879	pearson	1	Ttest_pvalue	Coefficient_of_eigenassay	SVD_pCMs_only3CT	NoPrepr	SVD	12854	RCT-Tx15_T400	F	RCT
Drug	T400_RCT	RCT	Cell_line.Tx15_T400	Plate.99	GORAB	-2	-0.323433509778796	pearson	1	Ttest_pvalue	Coefficient_of_eigenassay	SVD_pCMs_only3CT	NoPrepr	SVD	3397	RCT-Tx15_T400	F	RCT
Drug	T400_RCT	RCT	Cell_line.Tx15_T400	Plate.99	GORASP1	-2	-0.335178569159432	pearson	1	Ttest_pvalue	Coefficient_of_eigenassay	SVD_pCMs_only3CT	NoPrepr	SVD	3234	RCT-Tx15_T400	F	RCT
Drug	T400_RCT	RCT	Cell_line.Tx15_T400	Plate.99	GORASP2	-2	-0.61327523123359	pearson	1	Ttest_pvalue	Coefficient_of_eigenassay	SVD_pCMs_only3CT	NoPrepr	SVD	1096	RCT-Tx15_T400	F	RCT
Drug	T400_RCT	RCT	Cell_line.Tx15_T400	Plate.99	GOSR1	-2	0.110961252037217	pearson	1	Ttest_pvalue	Coefficient_of_eigenassay	SVD_pCMs_only3CT	NoPrepr	SVD	8617	RCT-Tx15_T400	F	RCT
Drug	T400_RCT	RCT	Cell_line.Tx15_T400	Plate.99	GOSR2	-2	0.0983628379738936	pearson	1	Ttest_pvalue	Coefficient_of_eigenassay	SVD_pCMs_only3CT	NoPrepr	SVD	9137	RCT-Tx15_T400	F	RCT
Drug	T400_RCT	RCT	Cell_line.Tx15_T400	Plate.99	GOT1	-2	-1.03268462445547	pearson	1	Ttest_pvalue	Coefficient_of_eigenassay	SVD_pCMs_only3CT	NoPrepr	SVD	352	RCT-Tx15_T400	F	RCT
Drug	T400_RCT	RCT	Cell_line.Tx15_T400	Plate.99	GOT1L1	-2	0	pearson	1	Ttest_pvalue	Coefficient_of_eigenassay	SVD_pCMs_only3CT	NoPrepr	SVD	14405.5	RCT-Tx15_T400	F	RCT
Drug	T400_RCT	RCT	Cell_line.Tx15_T400	Plate.99	GOT2	-2	-0.377801372859062	pearson	1	Ttest_pvalue	Coefficient_of_eigenassay	SVD_pCMs_only3CT	NoPrepr	SVD	2686	RCT-Tx15_T400	F	RCT
Drug	T400_RCT	RCT	Cell_line.Tx15_T400	Plate.99	GP1BA	-2	1.21641236434964	pearson	1	Ttest_pvalue	Coefficient_of_eigenassay	SVD_pCMs_only3CT	NoPrepr	SVD	239	RCT-Tx15_T400	F	RCT
Drug	T400_RCT	RCT	Cell_line.Tx15_T400	Plate.99	GP5	-2	0	pearson	1	Ttest_pvalue	Coefficient_of_eigenassay	SVD_pCMs_only3CT	NoPrepr	SVD	14405.5	RCT-Tx15_T400	F	RCT
Drug	T400_RCT	RCT	Cell_line.Tx15_T400	Plate.99	GPAA1	-2	-0.122751750199668	pearson	1	Ttest_pvalue	Coefficient_of_eigenassay	SVD_pCMs_only3CT	NoPrepr	SVD	8163	RCT-Tx15_T400	F	RCT
Drug	T400_RCT	RCT	Cell_line.Tx15_T400	Plate.99	GPALPP1	-2	0.0669515608492575	pearson	1	Ttest_pvalue	Coefficient_of_eigenassay	SVD_pCMs_only3CT	NoPrepr	SVD	10406	RCT-Tx15_T400	F	RCT
Drug	T400_RCT	RCT	Cell_line.Tx15_T400	Plate.99	GPAM	-2	-0.0527734046423535	pearson	1	Ttest_pvalue	Coefficient_of_eigenassay	SVD_pCMs_only3CT	NoPrepr	SVD	11017	RCT-Tx15_T400	F	RCT
Drug	T400_RCT	RCT	Cell_line.Tx15_T400	Plate.99	GPAT2	-2	0.19811264893913	pearson	1	Ttest_pvalue	Coefficient_of_eigenassay	SVD_pCMs_only3CT	NoPrepr	SVD	5883	RCT-Tx15_T400	F	RCT
Drug	T400_RCT	RCT	Cell_line.Tx15_T400	Plate.99	GPAT3	-2	-0.370714006359929	pearson	1	Ttest_pvalue	Coefficient_of_eigenassay	SVD_pCMs_only3CT	NoPrepr	SVD	2773	RCT-Tx15_T400	F	RCT
Drug	T400_RCT	RCT	Cell_line.Tx15_T400	Plate.99	GPAT4	-2	-0.0915802942449011	pearson	1	Ttest_pvalue	Coefficient_of_eigenassay	SVD_pCMs_only3CT	NoPrepr	SVD	9407	RCT-Tx15_T400	F	RCT
Drug	T400_RCT	RCT	Cell_line.Tx15_T400	Plate.99	GPATCH1	-2	-0.104308186439972	pearson	1	Ttest_pvalue	Coefficient_of_eigenassay	SVD_pCMs_only3CT	NoPrepr	SVD	8890	RCT-Tx15_T400	F	RCT
Drug	T400_RCT	RCT	Cell_line.Tx15_T400	Plate.99	GPATCH11	-2	-0.0248014664214444	pearson	1	Ttest_pvalue	Coefficient_of_eigenassay	SVD_pCMs_only3CT	NoPrepr	SVD	12326	RCT-Tx15_T400	F	RCT
Drug	T400_RCT	RCT	Cell_line.Tx15_T400	Plate.99	GPATCH2	-2	0.435203112893838	pearson	1	Ttest_pvalue	Coefficient_of_eigenassay	SVD_pCMs_only3CT	NoPrepr	SVD	2118	RCT-Tx15_T400	F	RCT
Drug	T400_RCT	RCT	Cell_line.Tx15_T400	Plate.99	GPATCH2L	-2	0.507049913756036	pearson	1	Ttest_pvalue	Coefficient_of_eigenassay	SVD_pCMs_only3CT	NoPrepr	SVD	1608	RCT-Tx15_T400	F	RCT
Drug	T400_RCT	RCT	Cell_line.Tx15_T400	Plate.99	GPATCH3	-2	-0.00511923981217834	pearson	1	Ttest_pvalue	Coefficient_of_eigenassay	SVD_pCMs_only3CT	NoPrepr	SVD	13255	RCT-Tx15_T400	F	RCT
Drug	T400_RCT	RCT	Cell_line.Tx15_T400	Plate.99	GPATCH4	-2	0.156749628736692	pearson	1	Ttest_pvalue	Coefficient_of_eigenassay	SVD_pCMs_only3CT	NoPrepr	SVD	7104	RCT-Tx15_T400	F	RCT
Drug	T400_RCT	RCT	Cell_line.Tx15_T400	Plate.99	GPATCH8	-2	-0.0898729071823761	pearson	1	Ttest_pvalue	Coefficient_of_eigenassay	SVD_pCMs_only3CT	NoPrepr	SVD	9460	RCT-Tx15_T400	F	RCT
Drug	T400_RCT	RCT	Cell_line.Tx15_T400	Plate.99	GPBAR1	-2	-0.522600218920085	pearson	1	Ttest_pvalue	Coefficient_of_eigenassay	SVD_pCMs_only3CT	NoPrepr	SVD	1513	RCT-Tx15_T400	F	RCT
Drug	T400_RCT	RCT	Cell_line.Tx15_T400	Plate.99	GPBP1	-2	0.137862452336206	pearson	1	Ttest_pvalue	Coefficient_of_eigenassay	SVD_pCMs_only3CT	NoPrepr	SVD	7703	RCT-Tx15_T400	F	RCT
Drug	T400_RCT	RCT	Cell_line.Tx15_T400	Plate.99	GPBP1L1	-2	-0.154159879685435	pearson	1	Ttest_pvalue	Coefficient_of_eigenassay	SVD_pCMs_only3CT	NoPrepr	SVD	7189	RCT-Tx15_T400	F	RCT
Drug	T400_RCT	RCT	Cell_line.Tx15_T400	Plate.99	GPC1	-2	-0.149616506094923	pearson	1	Ttest_pvalue	Coefficient_of_eigenassay	SVD_pCMs_only3CT	NoPrepr	SVD	7320	RCT-Tx15_T400	F	RCT
Drug	T400_RCT	RCT	Cell_line.Tx15_T400	Plate.99	GPC2	-2	0.0397183470212568	pearson	1	Ttest_pvalue	Coefficient_of_eigenassay	SVD_pCMs_only3CT	NoPrepr	SVD	11599	RCT-Tx15_T400	F	RCT
Drug	T400_RCT	RCT	Cell_line.Tx15_T400	Plate.99	GPC3	-2	-0.254092492218436	pearson	1	Ttest_pvalue	Coefficient_of_eigenassay	SVD_pCMs_only3CT	NoPrepr	SVD	4564	RCT-Tx15_T400	F	RCT
Drug	T400_RCT	RCT	Cell_line.Tx15_T400	Plate.99	GPC4	-2	-0.295059400979671	pearson	1	Ttest_pvalue	Coefficient_of_eigenassay	SVD_pCMs_only3CT	NoPrepr	SVD	3844	RCT-Tx15_T400	F	RCT
Drug	T400_RCT	RCT	Cell_line.Tx15_T400	Plate.99	GPC5	-2	0	pearson	1	Ttest_pvalue	Coefficient_of_eigenassay	SVD_pCMs_only3CT	NoPrepr	SVD	14405.5	RCT-Tx15_T400	F	RCT
Drug	T400_RCT	RCT	Cell_line.Tx15_T400	Plate.99	GPC6	-2	0.353583163140189	pearson	1	Ttest_pvalue	Coefficient_of_eigenassay	SVD_pCMs_only3CT	NoPrepr	SVD	2971	RCT-Tx15_T400	F	RCT
Drug	T400_RCT	RCT	Cell_line.Tx15_T400	Plate.99	GPCPD1	-2	-0.0877952572528961	pearson	1	Ttest_pvalue	Coefficient_of_eigenassay	SVD_pCMs_only3CT	NoPrepr	SVD	9531	RCT-Tx15_T400	F	RCT
Drug	T400_RCT	RCT	Cell_line.Tx15_T400	Plate.99	GPD1	-2	0.0251059998179091	pearson	1	Ttest_pvalue	Coefficient_of_eigenassay	SVD_pCMs_only3CT	NoPrepr	SVD	12313	RCT-Tx15_T400	F	RCT
Drug	T400_RCT	RCT	Cell_line.Tx15_T400	Plate.99	GPD1L	-2	-0.409751310292448	pearson	1	Ttest_pvalue	Coefficient_of_eigenassay	SVD_pCMs_only3CT	NoPrepr	SVD	2337	RCT-Tx15_T400	F	RCT
Drug	T400_RCT	RCT	Cell_line.Tx15_T400	Plate.99	GPD2	-2	0.0285447576779122	pearson	1	Ttest_pvalue	Coefficient_of_eigenassay	SVD_pCMs_only3CT	NoPrepr	SVD	12132	RCT-Tx15_T400	F	RCT
Drug	T400_RCT	RCT	Cell_line.Tx15_T400	Plate.99	GPER1	-2	0.0921732923714131	pearson	1	Ttest_pvalue	Coefficient_of_eigenassay	SVD_pCMs_only3CT	NoPrepr	SVD	9393	RCT-Tx15_T400	F	RCT
Drug	T400_RCT	RCT	Cell_line.Tx15_T400	Plate.99	GPHN	-2	-0.0274005641326406	pearson	1	Ttest_pvalue	Coefficient_of_eigenassay	SVD_pCMs_only3CT	NoPrepr	SVD	12206	RCT-Tx15_T400	F	RCT
Drug	T400_RCT	RCT	Cell_line.Tx15_T400	Plate.99	GPI	-2	-2.12862333774168	pearson	1	Ttest_pvalue	Coefficient_of_eigenassay	SVD_pCMs_only3CT	NoPrepr	SVD	44	RCT-Tx15_T400	F	RCT
Drug	T400_RCT	RCT	Cell_line.Tx15_T400	Plate.99	GPKOW	-2	-0.0333507188875281	pearson	1	Ttest_pvalue	Coefficient_of_eigenassay	SVD_pCMs_only3CT	NoPrepr	SVD	11898	RCT-Tx15_T400	F	RCT
Drug	T400_RCT	RCT	Cell_line.Tx15_T400	Plate.99	GPLD1	-2	0.178884925755047	pearson	1	Ttest_pvalue	Coefficient_of_eigenassay	SVD_pCMs_only3CT	NoPrepr	SVD	6428	RCT-Tx15_T400	F	RCT
Drug	T400_RCT	RCT	Cell_line.Tx15_T400	Plate.99	GPM6A	-2	-0.0505665089501924	pearson	1	Ttest_pvalue	Coefficient_of_eigenassay	SVD_pCMs_only3CT	NoPrepr	SVD	11116	RCT-Tx15_T400	F	RCT
Drug	T400_RCT	RCT	Cell_line.Tx15_T400	Plate.99	GPM6B	-2	-0.145175173629222	pearson	1	Ttest_pvalue	Coefficient_of_eigenassay	SVD_pCMs_only3CT	NoPrepr	SVD	7477	RCT-Tx15_T400	F	RCT
Drug	T400_RCT	RCT	Cell_line.Tx15_T400	Plate.99	GPN1	-2	-0.234543879430912	pearson	1	Ttest_pvalue	Coefficient_of_eigenassay	SVD_pCMs_only3CT	NoPrepr	SVD	4996	RCT-Tx15_T400	F	RCT
Drug	T400_RCT	RCT	Cell_line.Tx15_T400	Plate.99	GPN2	-2	-0.10449630255184	pearson	1	Ttest_pvalue	Coefficient_of_eigenassay	SVD_pCMs_only3CT	NoPrepr	SVD	8880	RCT-Tx15_T400	F	RCT
Drug	T400_RCT	RCT	Cell_line.Tx15_T400	Plate.99	GPN3	-2	-0.0730440309287131	pearson	1	Ttest_pvalue	Coefficient_of_eigenassay	SVD_pCMs_only3CT	NoPrepr	SVD	10134	RCT-Tx15_T400	F	RCT
Drug	T400_RCT	RCT	Cell_line.Tx15_T400	Plate.99	GPNMB	-2	-0.852699005396654	pearson	1	Ttest_pvalue	Coefficient_of_eigenassay	SVD_pCMs_only3CT	NoPrepr	SVD	539	RCT-Tx15_T400	F	RCT
Drug	T400_RCT	RCT	Cell_line.Tx15_T400	Plate.99	GPR1	-2	-0.652284678305467	pearson	1	Ttest_pvalue	Coefficient_of_eigenassay	SVD_pCMs_only3CT	NoPrepr	SVD	966	RCT-Tx15_T400	F	RCT
Drug	T400_RCT	RCT	Cell_line.Tx15_T400	Plate.99	GPR107	-2	-0.29737967195756	pearson	1	Ttest_pvalue	Coefficient_of_eigenassay	SVD_pCMs_only3CT	NoPrepr	SVD	3804	RCT-Tx15_T400	F	RCT
Drug	T400_RCT	RCT	Cell_line.Tx15_T400	Plate.99	GPR108	-2	-0.309270910541637	pearson	1	Ttest_pvalue	Coefficient_of_eigenassay	SVD_pCMs_only3CT	NoPrepr	SVD	3611	RCT-Tx15_T400	F	RCT
Drug	T400_RCT	RCT	Cell_line.Tx15_T400	Plate.99	GPR12	-2	0	pearson	1	Ttest_pvalue	Coefficient_of_eigenassay	SVD_pCMs_only3CT	NoPrepr	SVD	14405.5	RCT-Tx15_T400	F	RCT
Drug	T400_RCT	RCT	Cell_line.Tx15_T400	Plate.99	GPR132	-2	0	pearson	1	Ttest_pvalue	Coefficient_of_eigenassay	SVD_pCMs_only3CT	NoPrepr	SVD	14405.5	RCT-Tx15_T400	F	RCT
Drug	T400_RCT	RCT	Cell_line.Tx15_T400	Plate.99	GPR135	-2	0.720566317944177	pearson	1	Ttest_pvalue	Coefficient_of_eigenassay	SVD_pCMs_only3CT	NoPrepr	SVD	777	RCT-Tx15_T400	F	RCT
Drug	T400_RCT	RCT	Cell_line.Tx15_T400	Plate.99	GPR137	-2	-0.23548786211905	pearson	1	Ttest_pvalue	Coefficient_of_eigenassay	SVD_pCMs_only3CT	NoPrepr	SVD	4973	RCT-Tx15_T400	F	RCT
Drug	T400_RCT	RCT	Cell_line.Tx15_T400	Plate.99	GPR137B	-2	-0.442355573474659	pearson	1	Ttest_pvalue	Coefficient_of_eigenassay	SVD_pCMs_only3CT	NoPrepr	SVD	2045	RCT-Tx15_T400	F	RCT
Drug	T400_RCT	RCT	Cell_line.Tx15_T400	Plate.99	GPR137C	-2	0.145076504515443	pearson	1	Ttest_pvalue	Coefficient_of_eigenassay	SVD_pCMs_only3CT	NoPrepr	SVD	7479	RCT-Tx15_T400	F	RCT
Drug	T400_RCT	RCT	Cell_line.Tx15_T400	Plate.99	GPR143	-2	-0.643028761034837	pearson	1	Ttest_pvalue	Coefficient_of_eigenassay	SVD_pCMs_only3CT	NoPrepr	SVD	996	RCT-Tx15_T400	F	RCT
Drug	T400_RCT	RCT	Cell_line.Tx15_T400	Plate.99	GPR146	-2	-0.683517523766375	pearson	1	Ttest_pvalue	Coefficient_of_eigenassay	SVD_pCMs_only3CT	NoPrepr	SVD	865	RCT-Tx15_T400	F	RCT
Drug	T400_RCT	RCT	Cell_line.Tx15_T400	Plate.99	GPR153	-2	0.0424235775447594	pearson	1	Ttest_pvalue	Coefficient_of_eigenassay	SVD_pCMs_only3CT	NoPrepr	SVD	11466	RCT-Tx15_T400	F	RCT
Drug	T400_RCT	RCT	Cell_line.Tx15_T400	Plate.99	GPR155	-2	-0.197607328869373	pearson	1	Ttest_pvalue	Coefficient_of_eigenassay	SVD_pCMs_only3CT	NoPrepr	SVD	5891	RCT-Tx15_T400	F	RCT
Drug	T400_RCT	RCT	Cell_line.Tx15_T400	Plate.99	GPR156	-2	0.245059038091389	pearson	1	Ttest_pvalue	Coefficient_of_eigenassay	SVD_pCMs_only3CT	NoPrepr	SVD	4755	RCT-Tx15_T400	F	RCT
Drug	T400_RCT	RCT	Cell_line.Tx15_T400	Plate.99	GPR157	-2	-0.0134885313725686	pearson	1	Ttest_pvalue	Coefficient_of_eigenassay	SVD_pCMs_only3CT	NoPrepr	SVD	12865	RCT-Tx15_T400	F	RCT
Drug	T400_RCT	RCT	Cell_line.Tx15_T400	Plate.99	GPR158	-2	-0.0668479104828685	pearson	1	Ttest_pvalue	Coefficient_of_eigenassay	SVD_pCMs_only3CT	NoPrepr	SVD	10413	RCT-Tx15_T400	F	RCT
Drug	T400_RCT	RCT	Cell_line.Tx15_T400	Plate.99	GPR160	-2	0	pearson	1	Ttest_pvalue	Coefficient_of_eigenassay	SVD_pCMs_only3CT	NoPrepr	SVD	14405.5	RCT-Tx15_T400	F	RCT
Drug	T400_RCT	RCT	Cell_line.Tx15_T400	Plate.99	GPR161	-2	0.0403934220914102	pearson	1	Ttest_pvalue	Coefficient_of_eigenassay	SVD_pCMs_only3CT	NoPrepr	SVD	11565	RCT-Tx15_T400	F	RCT
Drug	T400_RCT	RCT	Cell_line.Tx15_T400	Plate.99	GPR162	-2	0.249119560212838	pearson	1	Ttest_pvalue	Coefficient_of_eigenassay	SVD_pCMs_only3CT	NoPrepr	SVD	4673	RCT-Tx15_T400	F	RCT
Drug	T400_RCT	RCT	Cell_line.Tx15_T400	Plate.99	GPR17	-2	2.4004991073578	pearson	1	Ttest_pvalue	Coefficient_of_eigenassay	SVD_pCMs_only3CT	NoPrepr	SVD	30	RCT-Tx15_T400	F	RCT
Drug	T400_RCT	RCT	Cell_line.Tx15_T400	Plate.99	GPR171	-2	0	pearson	1	Ttest_pvalue	Coefficient_of_eigenassay	SVD_pCMs_only3CT	NoPrepr	SVD	14405.5	RCT-Tx15_T400	F	RCT
Drug	T400_RCT	RCT	Cell_line.Tx15_T400	Plate.99	GPR173	-2	-0.0607912551226744	pearson	1	Ttest_pvalue	Coefficient_of_eigenassay	SVD_pCMs_only3CT	NoPrepr	SVD	10661	RCT-Tx15_T400	F	RCT
Drug	T400_RCT	RCT	Cell_line.Tx15_T400	Plate.99	GPR176	-2	-0.132119540673426	pearson	1	Ttest_pvalue	Coefficient_of_eigenassay	SVD_pCMs_only3CT	NoPrepr	SVD	7868	RCT-Tx15_T400	F	RCT
Drug	T400_RCT	RCT	Cell_line.Tx15_T400	Plate.99	GPR18	-2	0.939287837184949	pearson	1	Ttest_pvalue	Coefficient_of_eigenassay	SVD_pCMs_only3CT	NoPrepr	SVD	428	RCT-Tx15_T400	F	RCT
Drug	T400_RCT	RCT	Cell_line.Tx15_T400	Plate.99	GPR180	-2	0	pearson	1	Ttest_pvalue	Coefficient_of_eigenassay	SVD_pCMs_only3CT	NoPrepr	SVD	14405.5	RCT-Tx15_T400	F	RCT
Drug	T400_RCT	RCT	Cell_line.Tx15_T400	Plate.99	GPR182	-2	0	pearson	1	Ttest_pvalue	Coefficient_of_eigenassay	SVD_pCMs_only3CT	NoPrepr	SVD	14405.5	RCT-Tx15_T400	F	RCT
Drug	T400_RCT	RCT	Cell_line.Tx15_T400	Plate.99	GPR183	-2	-0.0441138781267255	pearson	1	Ttest_pvalue	Coefficient_of_eigenassay	SVD_pCMs_only3CT	NoPrepr	SVD	11399	RCT-Tx15_T400	F	RCT
Drug	T400_RCT	RCT	Cell_line.Tx15_T400	Plate.99	GPR19	-2	0.594948588071182	pearson	1	Ttest_pvalue	Coefficient_of_eigenassay	SVD_pCMs_only3CT	NoPrepr	SVD	1159	RCT-Tx15_T400	F	RCT
Drug	T400_RCT	RCT	Cell_line.Tx15_T400	Plate.99	GPR21	-2	1.09110882511877	pearson	1	Ttest_pvalue	Coefficient_of_eigenassay	SVD_pCMs_only3CT	NoPrepr	SVD	305	RCT-Tx15_T400	F	RCT
Drug	T400_RCT	RCT	Cell_line.Tx15_T400	Plate.99	GPR22	-2	0.368266250430718	pearson	1	Ttest_pvalue	Coefficient_of_eigenassay	SVD_pCMs_only3CT	NoPrepr	SVD	2795	RCT-Tx15_T400	F	RCT
Drug	T400_RCT	RCT	Cell_line.Tx15_T400	Plate.99	GPR26	-2	0	pearson	1	Ttest_pvalue	Coefficient_of_eigenassay	SVD_pCMs_only3CT	NoPrepr	SVD	14405.5	RCT-Tx15_T400	F	RCT
Drug	T400_RCT	RCT	Cell_line.Tx15_T400	Plate.99	GPR27	-2	0	pearson	1	Ttest_pvalue	Coefficient_of_eigenassay	SVD_pCMs_only3CT	NoPrepr	SVD	14405.5	RCT-Tx15_T400	F	RCT
Drug	T400_RCT	RCT	Cell_line.Tx15_T400	Plate.99	GPR3	-2	-0.429747291724238	pearson	1	Ttest_pvalue	Coefficient_of_eigenassay	SVD_pCMs_only3CT	NoPrepr	SVD	2168	RCT-Tx15_T400	F	RCT
Drug	T400_RCT	RCT	Cell_line.Tx15_T400	Plate.99	GPR34	-2	0	pearson	1	Ttest_pvalue	Coefficient_of_eigenassay	SVD_pCMs_only3CT	NoPrepr	SVD	14405.5	RCT-Tx15_T400	F	RCT
Drug	T400_RCT	RCT	Cell_line.Tx15_T400	Plate.99	GPR35	-2	0.350472699781595	pearson	1	Ttest_pvalue	Coefficient_of_eigenassay	SVD_pCMs_only3CT	NoPrepr	SVD	3022	RCT-Tx15_T400	F	RCT
Drug	T400_RCT	RCT	Cell_line.Tx15_T400	Plate.99	GPR37	-2	-0.177542450252836	pearson	1	Ttest_pvalue	Coefficient_of_eigenassay	SVD_pCMs_only3CT	NoPrepr	SVD	6467	RCT-Tx15_T400	F	RCT
Drug	T400_RCT	RCT	Cell_line.Tx15_T400	Plate.99	GPR37L1	-2	1.16936107864163	pearson	1	Ttest_pvalue	Coefficient_of_eigenassay	SVD_pCMs_only3CT	NoPrepr	SVD	262	RCT-Tx15_T400	F	RCT
Drug	T400_RCT	RCT	Cell_line.Tx15_T400	Plate.99	GPR39	-2	0	pearson	1	Ttest_pvalue	Coefficient_of_eigenassay	SVD_pCMs_only3CT	NoPrepr	SVD	14405.5	RCT-Tx15_T400	F	RCT
Drug	T400_RCT	RCT	Cell_line.Tx15_T400	Plate.99	GPR50	-2	0	pearson	1	Ttest_pvalue	Coefficient_of_eigenassay	SVD_pCMs_only3CT	NoPrepr	SVD	14405.5	RCT-Tx15_T400	F	RCT
Drug	T400_RCT	RCT	Cell_line.Tx15_T400	Plate.99	GPR52	-2	0	pearson	1	Ttest_pvalue	Coefficient_of_eigenassay	SVD_pCMs_only3CT	NoPrepr	SVD	14405.5	RCT-Tx15_T400	F	RCT
Drug	T400_RCT	RCT	Cell_line.Tx15_T400	Plate.99	GPR61	-2	0	pearson	1	Ttest_pvalue	Coefficient_of_eigenassay	SVD_pCMs_only3CT	NoPrepr	SVD	14405.5	RCT-Tx15_T400	F	RCT
Drug	T400_RCT	RCT	Cell_line.Tx15_T400	Plate.99	GPR62	-2	0	pearson	1	Ttest_pvalue	Coefficient_of_eigenassay	SVD_pCMs_only3CT	NoPrepr	SVD	14405.5	RCT-Tx15_T400	F	RCT
Drug	T400_RCT	RCT	Cell_line.Tx15_T400	Plate.99	GPR63	-2	0.0138327065628219	pearson	1	Ttest_pvalue	Coefficient_of_eigenassay	SVD_pCMs_only3CT	NoPrepr	SVD	12842	RCT-Tx15_T400	F	RCT
Drug	T400_RCT	RCT	Cell_line.Tx15_T400	Plate.99	GPR68	-2	0.904584046999628	pearson	1	Ttest_pvalue	Coefficient_of_eigenassay	SVD_pCMs_only3CT	NoPrepr	SVD	467	RCT-Tx15_T400	F	RCT
Drug	T400_RCT	RCT	Cell_line.Tx15_T400	Plate.99	GPR75	-2	0.0903483731012547	pearson	1	Ttest_pvalue	Coefficient_of_eigenassay	SVD_pCMs_only3CT	NoPrepr	SVD	9447	RCT-Tx15_T400	F	RCT
Drug	T400_RCT	RCT	Cell_line.Tx15_T400	Plate.99	GPR82	-2	0	pearson	1	Ttest_pvalue	Coefficient_of_eigenassay	SVD_pCMs_only3CT	NoPrepr	SVD	14405.5	RCT-Tx15_T400	F	RCT
Drug	T400_RCT	RCT	Cell_line.Tx15_T400	Plate.99	GPR83	-2	-0.272988544267342	pearson	1	Ttest_pvalue	Coefficient_of_eigenassay	SVD_pCMs_only3CT	NoPrepr	SVD	4201	RCT-Tx15_T400	F	RCT
Drug	T400_RCT	RCT	Cell_line.Tx15_T400	Plate.99	GPR85	-2	0.0676949517742372	pearson	1	Ttest_pvalue	Coefficient_of_eigenassay	SVD_pCMs_only3CT	NoPrepr	SVD	10366	RCT-Tx15_T400	F	RCT
Drug	T400_RCT	RCT	Cell_line.Tx15_T400	Plate.99	GPR87	-2	0	pearson	1	Ttest_pvalue	Coefficient_of_eigenassay	SVD_pCMs_only3CT	NoPrepr	SVD	14405.5	RCT-Tx15_T400	F	RCT
Drug	T400_RCT	RCT	Cell_line.Tx15_T400	Plate.99	GPR89A	-2	0.0570550770517962	pearson	1	Ttest_pvalue	Coefficient_of_eigenassay	SVD_pCMs_only3CT	NoPrepr	SVD	10831	RCT-Tx15_T400	F	RCT
Drug	T400_RCT	RCT	Cell_line.Tx15_T400	Plate.99	GPR89B	-2	0	pearson	1	Ttest_pvalue	Coefficient_of_eigenassay	SVD_pCMs_only3CT	NoPrepr	SVD	14405.5	RCT-Tx15_T400	F	RCT
Drug	T400_RCT	RCT	Cell_line.Tx15_T400	Plate.99	GPRASP1	-2	1.46693421997451	pearson	1	Ttest_pvalue	Coefficient_of_eigenassay	SVD_pCMs_only3CT	NoPrepr	SVD	135	RCT-Tx15_T400	F	RCT
Drug	T400_RCT	RCT	Cell_line.Tx15_T400	Plate.99	GPRASP2	-2	0	pearson	1	Ttest_pvalue	Coefficient_of_eigenassay	SVD_pCMs_only3CT	NoPrepr	SVD	14405.5	RCT-Tx15_T400	F	RCT
Drug	T400_RCT	RCT	Cell_line.Tx15_T400	Plate.99	GPRC5A	-2	-0.88212021237028	pearson	1	Ttest_pvalue	Coefficient_of_eigenassay	SVD_pCMs_only3CT	NoPrepr	SVD	490	RCT-Tx15_T400	F	RCT
Drug	T400_RCT	RCT	Cell_line.Tx15_T400	Plate.99	GPRC5B	-2	-0.212695714402154	pearson	1	Ttest_pvalue	Coefficient_of_eigenassay	SVD_pCMs_only3CT	NoPrepr	SVD	5500	RCT-Tx15_T400	F	RCT
Drug	T400_RCT	RCT	Cell_line.Tx15_T400	Plate.99	GPRC5C	-2	-0.161741740740136	pearson	1	Ttest_pvalue	Coefficient_of_eigenassay	SVD_pCMs_only3CT	NoPrepr	SVD	6958	RCT-Tx15_T400	F	RCT
Drug	T400_RCT	RCT	Cell_line.Tx15_T400	Plate.99	GPRIN1	-2	0.0936100470683023	pearson	1	Ttest_pvalue	Coefficient_of_eigenassay	SVD_pCMs_only3CT	NoPrepr	SVD	9313	RCT-Tx15_T400	F	RCT
Drug	T400_RCT	RCT	Cell_line.Tx15_T400	Plate.99	GPRIN2	-2	0	pearson	1	Ttest_pvalue	Coefficient_of_eigenassay	SVD_pCMs_only3CT	NoPrepr	SVD	14405.5	RCT-Tx15_T400	F	RCT
Drug	T400_RCT	RCT	Cell_line.Tx15_T400	Plate.99	GPRIN3	-2	-0.226140539527909	pearson	1	Ttest_pvalue	Coefficient_of_eigenassay	SVD_pCMs_only3CT	NoPrepr	SVD	5182	RCT-Tx15_T400	F	RCT
Drug	T400_RCT	RCT	Cell_line.Tx15_T400	Plate.99	GPS1	-2	-0.102404048765348	pearson	1	Ttest_pvalue	Coefficient_of_eigenassay	SVD_pCMs_only3CT	NoPrepr	SVD	8966	RCT-Tx15_T400	F	RCT
Drug	T400_RCT	RCT	Cell_line.Tx15_T400	Plate.99	GPS2	-2	-0.0194482338762952	pearson	1	Ttest_pvalue	Coefficient_of_eigenassay	SVD_pCMs_only3CT	NoPrepr	SVD	12575	RCT-Tx15_T400	F	RCT
Drug	T400_RCT	RCT	Cell_line.Tx15_T400	Plate.99	GPSM1	-2	0.106372231313223	pearson	1	Ttest_pvalue	Coefficient_of_eigenassay	SVD_pCMs_only3CT	NoPrepr	SVD	8796	RCT-Tx15_T400	F	RCT
Drug	T400_RCT	RCT	Cell_line.Tx15_T400	Plate.99	GPSM2	-2	0.0389911012226444	pearson	1	Ttest_pvalue	Coefficient_of_eigenassay	SVD_pCMs_only3CT	NoPrepr	SVD	11645	RCT-Tx15_T400	F	RCT
Drug	T400_RCT	RCT	Cell_line.Tx15_T400	Plate.99	GPT	-2	0.623333846559916	pearson	1	Ttest_pvalue	Coefficient_of_eigenassay	SVD_pCMs_only3CT	NoPrepr	SVD	1059	RCT-Tx15_T400	F	RCT
Drug	T400_RCT	RCT	Cell_line.Tx15_T400	Plate.99	GPT2	-2	-0.111747822487238	pearson	1	Ttest_pvalue	Coefficient_of_eigenassay	SVD_pCMs_only3CT	NoPrepr	SVD	8590	RCT-Tx15_T400	F	RCT
Drug	T400_RCT	RCT	Cell_line.Tx15_T400	Plate.99	GPX1	-2	-0.163121933458372	pearson	1	Ttest_pvalue	Coefficient_of_eigenassay	SVD_pCMs_only3CT	NoPrepr	SVD	6898	RCT-Tx15_T400	F	RCT
Drug	T400_RCT	RCT	Cell_line.Tx15_T400	Plate.99	GPX2	-2	0.82408856367248	pearson	1	Ttest_pvalue	Coefficient_of_eigenassay	SVD_pCMs_only3CT	NoPrepr	SVD	574	RCT-Tx15_T400	F	RCT
Drug	T400_RCT	RCT	Cell_line.Tx15_T400	Plate.99	GPX3	-2	-0.119796411638685	pearson	1	Ttest_pvalue	Coefficient_of_eigenassay	SVD_pCMs_only3CT	NoPrepr	SVD	8258	RCT-Tx15_T400	F	RCT
Drug	T400_RCT	RCT	Cell_line.Tx15_T400	Plate.99	GPX4	-2	-0.130435407292038	pearson	1	Ttest_pvalue	Coefficient_of_eigenassay	SVD_pCMs_only3CT	NoPrepr	SVD	7922	RCT-Tx15_T400	F	RCT
Drug	T400_RCT	RCT	Cell_line.Tx15_T400	Plate.99	GPX7	-2	-0.454166746604851	pearson	1	Ttest_pvalue	Coefficient_of_eigenassay	SVD_pCMs_only3CT	NoPrepr	SVD	1954	RCT-Tx15_T400	F	RCT
Drug	T400_RCT	RCT	Cell_line.Tx15_T400	Plate.99	GPX8	-2	-0.263630468557519	pearson	1	Ttest_pvalue	Coefficient_of_eigenassay	SVD_pCMs_only3CT	NoPrepr	SVD	4383	RCT-Tx15_T400	F	RCT
Drug	T400_RCT	RCT	Cell_line.Tx15_T400	Plate.99	GRAMD1A	-2	-0.546707424540795	pearson	1	Ttest_pvalue	Coefficient_of_eigenassay	SVD_pCMs_only3CT	NoPrepr	SVD	1386	RCT-Tx15_T400	F	RCT
Drug	T400_RCT	RCT	Cell_line.Tx15_T400	Plate.99	GRAMD1B	-2	0.0451183101239854	pearson	1	Ttest_pvalue	Coefficient_of_eigenassay	SVD_pCMs_only3CT	NoPrepr	SVD	11356	RCT-Tx15_T400	F	RCT
Drug	T400_RCT	RCT	Cell_line.Tx15_T400	Plate.99	GRAMD1C	-2	0	pearson	1	Ttest_pvalue	Coefficient_of_eigenassay	SVD_pCMs_only3CT	NoPrepr	SVD	14405.5	RCT-Tx15_T400	F	RCT
Drug	T400_RCT	RCT	Cell_line.Tx15_T400	Plate.99	GRAMD2A	-2	-0.0381013475095325	pearson	1	Ttest_pvalue	Coefficient_of_eigenassay	SVD_pCMs_only3CT	NoPrepr	SVD	11685	RCT-Tx15_T400	F	RCT
Drug	T400_RCT	RCT	Cell_line.Tx15_T400	Plate.99	GRAMD2B	-2	-0.275906376974182	pearson	1	Ttest_pvalue	Coefficient_of_eigenassay	SVD_pCMs_only3CT	NoPrepr	SVD	4148	RCT-Tx15_T400	F	RCT
Drug	T400_RCT	RCT	Cell_line.Tx15_T400	Plate.99	GRAMD4	-2	0.0644833983604833	pearson	1	Ttest_pvalue	Coefficient_of_eigenassay	SVD_pCMs_only3CT	NoPrepr	SVD	10519	RCT-Tx15_T400	F	RCT
Drug	T400_RCT	RCT	Cell_line.Tx15_T400	Plate.99	GRAP	-2	0	pearson	1	Ttest_pvalue	Coefficient_of_eigenassay	SVD_pCMs_only3CT	NoPrepr	SVD	14405.5	RCT-Tx15_T400	F	RCT
Drug	T400_RCT	RCT	Cell_line.Tx15_T400	Plate.99	GRAP2	-2	0	pearson	1	Ttest_pvalue	Coefficient_of_eigenassay	SVD_pCMs_only3CT	NoPrepr	SVD	14405.5	RCT-Tx15_T400	F	RCT
Drug	T400_RCT	RCT	Cell_line.Tx15_T400	Plate.99	GRASP	-2	0.146000494803181	pearson	1	Ttest_pvalue	Coefficient_of_eigenassay	SVD_pCMs_only3CT	NoPrepr	SVD	7450	RCT-Tx15_T400	F	RCT
Drug	T400_RCT	RCT	Cell_line.Tx15_T400	Plate.99	GRB10	-2	-0.0731677948791313	pearson	1	Ttest_pvalue	Coefficient_of_eigenassay	SVD_pCMs_only3CT	NoPrepr	SVD	10125	RCT-Tx15_T400	F	RCT
Drug	T400_RCT	RCT	Cell_line.Tx15_T400	Plate.99	GRB14	-2	-0.229330923218416	pearson	1	Ttest_pvalue	Coefficient_of_eigenassay	SVD_pCMs_only3CT	NoPrepr	SVD	5114	RCT-Tx15_T400	F	RCT
Drug	T400_RCT	RCT	Cell_line.Tx15_T400	Plate.99	GRB2	-2	-0.294424007690154	pearson	1	Ttest_pvalue	Coefficient_of_eigenassay	SVD_pCMs_only3CT	NoPrepr	SVD	3851	RCT-Tx15_T400	F	RCT
Drug	T400_RCT	RCT	Cell_line.Tx15_T400	Plate.99	GRB7	-2	0.106610718866753	pearson	1	Ttest_pvalue	Coefficient_of_eigenassay	SVD_pCMs_only3CT	NoPrepr	SVD	8788	RCT-Tx15_T400	F	RCT
Drug	T400_RCT	RCT	Cell_line.Tx15_T400	Plate.99	GREB1	-2	0.397178923906449	pearson	1	Ttest_pvalue	Coefficient_of_eigenassay	SVD_pCMs_only3CT	NoPrepr	SVD	2452	RCT-Tx15_T400	F	RCT
Drug	T400_RCT	RCT	Cell_line.Tx15_T400	Plate.99	GREB1L	-2	0.46082803930299	pearson	1	Ttest_pvalue	Coefficient_of_eigenassay	SVD_pCMs_only3CT	NoPrepr	SVD	1899	RCT-Tx15_T400	F	RCT
Drug	T400_RCT	RCT	Cell_line.Tx15_T400	Plate.99	GREM2	-2	0.0974537663876552	pearson	1	Ttest_pvalue	Coefficient_of_eigenassay	SVD_pCMs_only3CT	NoPrepr	SVD	9174	RCT-Tx15_T400	F	RCT
Drug	T400_RCT	RCT	Cell_line.Tx15_T400	Plate.99	GRHL1	-2	0.350821903258101	pearson	1	Ttest_pvalue	Coefficient_of_eigenassay	SVD_pCMs_only3CT	NoPrepr	SVD	3011	RCT-Tx15_T400	F	RCT
Drug	T400_RCT	RCT	Cell_line.Tx15_T400	Plate.99	GRHL2	-2	0	pearson	1	Ttest_pvalue	Coefficient_of_eigenassay	SVD_pCMs_only3CT	NoPrepr	SVD	14405.5	RCT-Tx15_T400	F	RCT
Drug	T400_RCT	RCT	Cell_line.Tx15_T400	Plate.99	GRHL3	-2	0	pearson	1	Ttest_pvalue	Coefficient_of_eigenassay	SVD_pCMs_only3CT	NoPrepr	SVD	14405.5	RCT-Tx15_T400	F	RCT
Drug	T400_RCT	RCT	Cell_line.Tx15_T400	Plate.99	GRHPR	-2	-0.0621388509403653	pearson	1	Ttest_pvalue	Coefficient_of_eigenassay	SVD_pCMs_only3CT	NoPrepr	SVD	10596	RCT-Tx15_T400	F	RCT
Drug	T400_RCT	RCT	Cell_line.Tx15_T400	Plate.99	GRIA1	-2	0.0802103597436235	pearson	1	Ttest_pvalue	Coefficient_of_eigenassay	SVD_pCMs_only3CT	NoPrepr	SVD	9826	RCT-Tx15_T400	F	RCT
Drug	T400_RCT	RCT	Cell_line.Tx15_T400	Plate.99	GRIA2	-2	0.367169874972843	pearson	1	Ttest_pvalue	Coefficient_of_eigenassay	SVD_pCMs_only3CT	NoPrepr	SVD	2809	RCT-Tx15_T400	F	RCT
Drug	T400_RCT	RCT	Cell_line.Tx15_T400	Plate.99	GRIA3	-2	0	pearson	1	Ttest_pvalue	Coefficient_of_eigenassay	SVD_pCMs_only3CT	NoPrepr	SVD	14405.5	RCT-Tx15_T400	F	RCT
Drug	T400_RCT	RCT	Cell_line.Tx15_T400	Plate.99	GRIA4	-2	-0.0614042698327776	pearson	1	Ttest_pvalue	Coefficient_of_eigenassay	SVD_pCMs_only3CT	NoPrepr	SVD	10631	RCT-Tx15_T400	F	RCT
Drug	T400_RCT	RCT	Cell_line.Tx15_T400	Plate.99	GRID1	-2	-0.0454774672891583	pearson	1	Ttest_pvalue	Coefficient_of_eigenassay	SVD_pCMs_only3CT	NoPrepr	SVD	11344	RCT-Tx15_T400	F	RCT
Drug	T400_RCT	RCT	Cell_line.Tx15_T400	Plate.99	GRID2	-2	0.193267290026713	pearson	1	Ttest_pvalue	Coefficient_of_eigenassay	SVD_pCMs_only3CT	NoPrepr	SVD	5999	RCT-Tx15_T400	F	RCT
Drug	T400_RCT	RCT	Cell_line.Tx15_T400	Plate.99	GRID2IP	-2	0	pearson	1	Ttest_pvalue	Coefficient_of_eigenassay	SVD_pCMs_only3CT	NoPrepr	SVD	14405.5	RCT-Tx15_T400	F	RCT
Drug	T400_RCT	RCT	Cell_line.Tx15_T400	Plate.99	GRIFIN	-2	0	pearson	1	Ttest_pvalue	Coefficient_of_eigenassay	SVD_pCMs_only3CT	NoPrepr	SVD	14405.5	RCT-Tx15_T400	F	RCT
Drug	T400_RCT	RCT	Cell_line.Tx15_T400	Plate.99	GRIK1	-2	0.793259210209262	pearson	1	Ttest_pvalue	Coefficient_of_eigenassay	SVD_pCMs_only3CT	NoPrepr	SVD	625	RCT-Tx15_T400	F	RCT
Drug	T400_RCT	RCT	Cell_line.Tx15_T400	Plate.99	GRIK2	-2	-0.0425720786532634	pearson	1	Ttest_pvalue	Coefficient_of_eigenassay	SVD_pCMs_only3CT	NoPrepr	SVD	11460	RCT-Tx15_T400	F	RCT
Drug	T400_RCT	RCT	Cell_line.Tx15_T400	Plate.99	GRIK3	-2	0.172704444090753	pearson	1	Ttest_pvalue	Coefficient_of_eigenassay	SVD_pCMs_only3CT	NoPrepr	SVD	6610	RCT-Tx15_T400	F	RCT
Drug	T400_RCT	RCT	Cell_line.Tx15_T400	Plate.99	GRIK4	-2	-0.0653754659945193	pearson	1	Ttest_pvalue	Coefficient_of_eigenassay	SVD_pCMs_only3CT	NoPrepr	SVD	10489	RCT-Tx15_T400	F	RCT
Drug	T400_RCT	RCT	Cell_line.Tx15_T400	Plate.99	GRIK5	-2	-0.0329044926935605	pearson	1	Ttest_pvalue	Coefficient_of_eigenassay	SVD_pCMs_only3CT	NoPrepr	SVD	11914	RCT-Tx15_T400	F	RCT
Drug	T400_RCT	RCT	Cell_line.Tx15_T400	Plate.99	GRIN1	-2	0	pearson	1	Ttest_pvalue	Coefficient_of_eigenassay	SVD_pCMs_only3CT	NoPrepr	SVD	14405.5	RCT-Tx15_T400	F	RCT
Drug	T400_RCT	RCT	Cell_line.Tx15_T400	Plate.99	GRIN2A	-2	0.0604275357417905	pearson	1	Ttest_pvalue	Coefficient_of_eigenassay	SVD_pCMs_only3CT	NoPrepr	SVD	10674	RCT-Tx15_T400	F	RCT
Drug	T400_RCT	RCT	Cell_line.Tx15_T400	Plate.99	GRIN2B	-2	0.224362182901752	pearson	1	Ttest_pvalue	Coefficient_of_eigenassay	SVD_pCMs_only3CT	NoPrepr	SVD	5225	RCT-Tx15_T400	F	RCT
Drug	T400_RCT	RCT	Cell_line.Tx15_T400	Plate.99	GRIN2C	-2	0.727249432083635	pearson	1	Ttest_pvalue	Coefficient_of_eigenassay	SVD_pCMs_only3CT	NoPrepr	SVD	763	RCT-Tx15_T400	F	RCT
Drug	T400_RCT	RCT	Cell_line.Tx15_T400	Plate.99	GRIN2D	-2	0.0321459432203083	pearson	1	Ttest_pvalue	Coefficient_of_eigenassay	SVD_pCMs_only3CT	NoPrepr	SVD	11950	RCT-Tx15_T400	F	RCT
Drug	T400_RCT	RCT	Cell_line.Tx15_T400	Plate.99	GRIN3A	-2	0.244050545036647	pearson	1	Ttest_pvalue	Coefficient_of_eigenassay	SVD_pCMs_only3CT	NoPrepr	SVD	4782	RCT-Tx15_T400	F	RCT
Drug	T400_RCT	RCT	Cell_line.Tx15_T400	Plate.99	GRIN3B	-2	0	pearson	1	Ttest_pvalue	Coefficient_of_eigenassay	SVD_pCMs_only3CT	NoPrepr	SVD	14405.5	RCT-Tx15_T400	F	RCT
Drug	T400_RCT	RCT	Cell_line.Tx15_T400	Plate.99	GRINA	-2	-0.24831412194997	pearson	1	Ttest_pvalue	Coefficient_of_eigenassay	SVD_pCMs_only3CT	NoPrepr	SVD	4683	RCT-Tx15_T400	F	RCT
Drug	T400_RCT	RCT	Cell_line.Tx15_T400	Plate.99	GRIP1	-2	0.102960697961465	pearson	1	Ttest_pvalue	Coefficient_of_eigenassay	SVD_pCMs_only3CT	NoPrepr	SVD	8945	RCT-Tx15_T400	F	RCT
Drug	T400_RCT	RCT	Cell_line.Tx15_T400	Plate.99	GRIP2	-2	0	pearson	1	Ttest_pvalue	Coefficient_of_eigenassay	SVD_pCMs_only3CT	NoPrepr	SVD	14405.5	RCT-Tx15_T400	F	RCT
Drug	T400_RCT	RCT	Cell_line.Tx15_T400	Plate.99	GRIPAP1	-2	0.0648372064686946	pearson	1	Ttest_pvalue	Coefficient_of_eigenassay	SVD_pCMs_only3CT	NoPrepr	SVD	10505	RCT-Tx15_T400	F	RCT
Drug	T400_RCT	RCT	Cell_line.Tx15_T400	Plate.99	GRK1	-2	1.51917339584929	pearson	1	Ttest_pvalue	Coefficient_of_eigenassay	SVD_pCMs_only3CT	NoPrepr	SVD	118	RCT-Tx15_T400	F	RCT
Drug	T400_RCT	RCT	Cell_line.Tx15_T400	Plate.99	GRK2	-2	-0.358017224233423	pearson	1	Ttest_pvalue	Coefficient_of_eigenassay	SVD_pCMs_only3CT	NoPrepr	SVD	2913	RCT-Tx15_T400	F	RCT
Drug	T400_RCT	RCT	Cell_line.Tx15_T400	Plate.99	GRK3	-2	0.101778520874821	pearson	1	Ttest_pvalue	Coefficient_of_eigenassay	SVD_pCMs_only3CT	NoPrepr	SVD	8993	RCT-Tx15_T400	F	RCT
Drug	T400_RCT	RCT	Cell_line.Tx15_T400	Plate.99	GRK4	-2	0.280996563161302	pearson	1	Ttest_pvalue	Coefficient_of_eigenassay	SVD_pCMs_only3CT	NoPrepr	SVD	4069	RCT-Tx15_T400	F	RCT
Drug	T400_RCT	RCT	Cell_line.Tx15_T400	Plate.99	GRK5	-2	-0.154910034967913	pearson	1	Ttest_pvalue	Coefficient_of_eigenassay	SVD_pCMs_only3CT	NoPrepr	SVD	7167	RCT-Tx15_T400	F	RCT
Drug	T400_RCT	RCT	Cell_line.Tx15_T400	Plate.99	GRK6	-2	-0.158263982888837	pearson	1	Ttest_pvalue	Coefficient_of_eigenassay	SVD_pCMs_only3CT	NoPrepr	SVD	7055	RCT-Tx15_T400	F	RCT
Drug	T400_RCT	RCT	Cell_line.Tx15_T400	Plate.99	GRK7	-2	0	pearson	1	Ttest_pvalue	Coefficient_of_eigenassay	SVD_pCMs_only3CT	NoPrepr	SVD	14405.5	RCT-Tx15_T400	F	RCT
Drug	T400_RCT	RCT	Cell_line.Tx15_T400	Plate.99	GRM1	-2	0.0225588103544334	pearson	1	Ttest_pvalue	Coefficient_of_eigenassay	SVD_pCMs_only3CT	NoPrepr	SVD	12425	RCT-Tx15_T400	F	RCT
Drug	T400_RCT	RCT	Cell_line.Tx15_T400	Plate.99	GRM2	-2	0	pearson	1	Ttest_pvalue	Coefficient_of_eigenassay	SVD_pCMs_only3CT	NoPrepr	SVD	14405.5	RCT-Tx15_T400	F	RCT
Drug	T400_RCT	RCT	Cell_line.Tx15_T400	Plate.99	GRM3	-2	0.0279927735109328	pearson	1	Ttest_pvalue	Coefficient_of_eigenassay	SVD_pCMs_only3CT	NoPrepr	SVD	12168	RCT-Tx15_T400	F	RCT
Drug	T400_RCT	RCT	Cell_line.Tx15_T400	Plate.99	GRM4	-2	0	pearson	1	Ttest_pvalue	Coefficient_of_eigenassay	SVD_pCMs_only3CT	NoPrepr	SVD	14405.5	RCT-Tx15_T400	F	RCT
Drug	T400_RCT	RCT	Cell_line.Tx15_T400	Plate.99	GRM6	-2	0	pearson	1	Ttest_pvalue	Coefficient_of_eigenassay	SVD_pCMs_only3CT	NoPrepr	SVD	14405.5	RCT-Tx15_T400	F	RCT
Drug	T400_RCT	RCT	Cell_line.Tx15_T400	Plate.99	GRM8	-2	-0.161791902506755	pearson	1	Ttest_pvalue	Coefficient_of_eigenassay	SVD_pCMs_only3CT	NoPrepr	SVD	6955	RCT-Tx15_T400	F	RCT
Drug	T400_RCT	RCT	Cell_line.Tx15_T400	Plate.99	GRN	-2	-0.234788490632271	pearson	1	Ttest_pvalue	Coefficient_of_eigenassay	SVD_pCMs_only3CT	NoPrepr	SVD	4989	RCT-Tx15_T400	F	RCT
Drug	T400_RCT	RCT	Cell_line.Tx15_T400	Plate.99	GRPEL1	-2	-0.244721600619029	pearson	1	Ttest_pvalue	Coefficient_of_eigenassay	SVD_pCMs_only3CT	NoPrepr	SVD	4766	RCT-Tx15_T400	F	RCT
Drug	T400_RCT	RCT	Cell_line.Tx15_T400	Plate.99	GRPEL2	-2	0.18256551897419	pearson	1	Ttest_pvalue	Coefficient_of_eigenassay	SVD_pCMs_only3CT	NoPrepr	SVD	6316	RCT-Tx15_T400	F	RCT
Drug	T400_RCT	RCT	Cell_line.Tx15_T400	Plate.99	GRSF1	-2	-0.0614199965393132	pearson	1	Ttest_pvalue	Coefficient_of_eigenassay	SVD_pCMs_only3CT	NoPrepr	SVD	10628	RCT-Tx15_T400	F	RCT
Drug	T400_RCT	RCT	Cell_line.Tx15_T400	Plate.99	GRTP1	-2	0.312144822619712	pearson	1	Ttest_pvalue	Coefficient_of_eigenassay	SVD_pCMs_only3CT	NoPrepr	SVD	3571	RCT-Tx15_T400	F	RCT
Drug	T400_RCT	RCT	Cell_line.Tx15_T400	Plate.99	GRWD1	-2	-0.100125307814317	pearson	1	Ttest_pvalue	Coefficient_of_eigenassay	SVD_pCMs_only3CT	NoPrepr	SVD	9061	RCT-Tx15_T400	F	RCT
Drug	T400_RCT	RCT	Cell_line.Tx15_T400	Plate.99	GSAP	-2	0	pearson	1	Ttest_pvalue	Coefficient_of_eigenassay	SVD_pCMs_only3CT	NoPrepr	SVD	14405.5	RCT-Tx15_T400	F	RCT
Drug	T400_RCT	RCT	Cell_line.Tx15_T400	Plate.99	GSDMB	-2	0.177071558716279	pearson	1	Ttest_pvalue	Coefficient_of_eigenassay	SVD_pCMs_only3CT	NoPrepr	SVD	6480	RCT-Tx15_T400	F	RCT
Drug	T400_RCT	RCT	Cell_line.Tx15_T400	Plate.99	GSDME	-2	-0.273289297233551	pearson	1	Ttest_pvalue	Coefficient_of_eigenassay	SVD_pCMs_only3CT	NoPrepr	SVD	4190	RCT-Tx15_T400	F	RCT
Drug	T400_RCT	RCT	Cell_line.Tx15_T400	Plate.99	GSE1	-2	0.0834790911605457	pearson	1	Ttest_pvalue	Coefficient_of_eigenassay	SVD_pCMs_only3CT	NoPrepr	SVD	9701	RCT-Tx15_T400	F	RCT
Drug	T400_RCT	RCT	Cell_line.Tx15_T400	Plate.99	GSG1	-2	-0.266936083246032	pearson	1	Ttest_pvalue	Coefficient_of_eigenassay	SVD_pCMs_only3CT	NoPrepr	SVD	4317	RCT-Tx15_T400	F	RCT
Drug	T400_RCT	RCT	Cell_line.Tx15_T400	Plate.99	GSG1L	-2	0	pearson	1	Ttest_pvalue	Coefficient_of_eigenassay	SVD_pCMs_only3CT	NoPrepr	SVD	14405.5	RCT-Tx15_T400	F	RCT
Drug	T400_RCT	RCT	Cell_line.Tx15_T400	Plate.99	GSK3A	-2	-0.36547684932068	pearson	1	Ttest_pvalue	Coefficient_of_eigenassay	SVD_pCMs_only3CT	NoPrepr	SVD	2830	RCT-Tx15_T400	F	RCT
Drug	T400_RCT	RCT	Cell_line.Tx15_T400	Plate.99	GSK3B	-2	-0.0455244735255533	pearson	1	Ttest_pvalue	Coefficient_of_eigenassay	SVD_pCMs_only3CT	NoPrepr	SVD	11342	RCT-Tx15_T400	F	RCT
Drug	T400_RCT	RCT	Cell_line.Tx15_T400	Plate.99	GSKIP	-2	0.0421242306793829	pearson	1	Ttest_pvalue	Coefficient_of_eigenassay	SVD_pCMs_only3CT	NoPrepr	SVD	11484	RCT-Tx15_T400	F	RCT
Drug	T400_RCT	RCT	Cell_line.Tx15_T400	Plate.99	GSN	-2	-0.475921863569985	pearson	1	Ttest_pvalue	Coefficient_of_eigenassay	SVD_pCMs_only3CT	NoPrepr	SVD	1804	RCT-Tx15_T400	F	RCT
Drug	T400_RCT	RCT	Cell_line.Tx15_T400	Plate.99	GSPT1	-2	-0.0538331282513287	pearson	1	Ttest_pvalue	Coefficient_of_eigenassay	SVD_pCMs_only3CT	NoPrepr	SVD	10967	RCT-Tx15_T400	F	RCT
Drug	T400_RCT	RCT	Cell_line.Tx15_T400	Plate.99	GSPT2	-2	0.1178572289436	pearson	1	Ttest_pvalue	Coefficient_of_eigenassay	SVD_pCMs_only3CT	NoPrepr	SVD	8326	RCT-Tx15_T400	F	RCT
Drug	T400_RCT	RCT	Cell_line.Tx15_T400	Plate.99	GSR	-2	-0.146287480680589	pearson	1	Ttest_pvalue	Coefficient_of_eigenassay	SVD_pCMs_only3CT	NoPrepr	SVD	7443	RCT-Tx15_T400	F	RCT
Drug	T400_RCT	RCT	Cell_line.Tx15_T400	Plate.99	GSS	-2	-0.361902055271726	pearson	1	Ttest_pvalue	Coefficient_of_eigenassay	SVD_pCMs_only3CT	NoPrepr	SVD	2864	RCT-Tx15_T400	F	RCT
Drug	T400_RCT	RCT	Cell_line.Tx15_T400	Plate.99	GSTA4	-2	0.198717705992969	pearson	1	Ttest_pvalue	Coefficient_of_eigenassay	SVD_pCMs_only3CT	NoPrepr	SVD	5875	RCT-Tx15_T400	F	RCT
Drug	T400_RCT	RCT	Cell_line.Tx15_T400	Plate.99	GSTCD	-2	-0.249225117314693	pearson	1	Ttest_pvalue	Coefficient_of_eigenassay	SVD_pCMs_only3CT	NoPrepr	SVD	4671	RCT-Tx15_T400	F	RCT
Drug	T400_RCT	RCT	Cell_line.Tx15_T400	Plate.99	GSTK1	-2	-0.634599404663208	pearson	1	Ttest_pvalue	Coefficient_of_eigenassay	SVD_pCMs_only3CT	NoPrepr	SVD	1024	RCT-Tx15_T400	F	RCT
Drug	T400_RCT	RCT	Cell_line.Tx15_T400	Plate.99	GSTM1	-2	-0.205888645871678	pearson	1	Ttest_pvalue	Coefficient_of_eigenassay	SVD_pCMs_only3CT	NoPrepr	SVD	5678	RCT-Tx15_T400	F	RCT
Drug	T400_RCT	RCT	Cell_line.Tx15_T400	Plate.99	GSTM2	-2	-0.251181325102376	pearson	1	Ttest_pvalue	Coefficient_of_eigenassay	SVD_pCMs_only3CT	NoPrepr	SVD	4623	RCT-Tx15_T400	F	RCT
Drug	T400_RCT	RCT	Cell_line.Tx15_T400	Plate.99	GSTM3	-2	-0.349361086391602	pearson	1	Ttest_pvalue	Coefficient_of_eigenassay	SVD_pCMs_only3CT	NoPrepr	SVD	3031	RCT-Tx15_T400	F	RCT
Drug	T400_RCT	RCT	Cell_line.Tx15_T400	Plate.99	GSTM4	-2	-0.79929484578893	pearson	1	Ttest_pvalue	Coefficient_of_eigenassay	SVD_pCMs_only3CT	NoPrepr	SVD	614	RCT-Tx15_T400	F	RCT
Drug	T400_RCT	RCT	Cell_line.Tx15_T400	Plate.99	GSTO1	-2	-0.0134672524906763	pearson	1	Ttest_pvalue	Coefficient_of_eigenassay	SVD_pCMs_only3CT	NoPrepr	SVD	12866	RCT-Tx15_T400	F	RCT
Drug	T400_RCT	RCT	Cell_line.Tx15_T400	Plate.99	GSTO2	-2	0.101275610862724	pearson	1	Ttest_pvalue	Coefficient_of_eigenassay	SVD_pCMs_only3CT	NoPrepr	SVD	9014	RCT-Tx15_T400	F	RCT
Drug	T400_RCT	RCT	Cell_line.Tx15_T400	Plate.99	GSTP1	-2	-0.0920146042642475	pearson	1	Ttest_pvalue	Coefficient_of_eigenassay	SVD_pCMs_only3CT	NoPrepr	SVD	9400	RCT-Tx15_T400	F	RCT
Drug	T400_RCT	RCT	Cell_line.Tx15_T400	Plate.99	GSTT1	-2	0	pearson	1	Ttest_pvalue	Coefficient_of_eigenassay	SVD_pCMs_only3CT	NoPrepr	SVD	14405.5	RCT-Tx15_T400	F	RCT
Drug	T400_RCT	RCT	Cell_line.Tx15_T400	Plate.99	GSTZ1	-2	0.0623677425860228	pearson	1	Ttest_pvalue	Coefficient_of_eigenassay	SVD_pCMs_only3CT	NoPrepr	SVD	10590	RCT-Tx15_T400	F	RCT
Drug	T400_RCT	RCT	Cell_line.Tx15_T400	Plate.99	GTDC1	-2	-0.0406056069727681	pearson	1	Ttest_pvalue	Coefficient_of_eigenassay	SVD_pCMs_only3CT	NoPrepr	SVD	11552	RCT-Tx15_T400	F	RCT
Drug	T400_RCT	RCT	Cell_line.Tx15_T400	Plate.99	GTF2A1	-2	-0.0890343334324208	pearson	1	Ttest_pvalue	Coefficient_of_eigenassay	SVD_pCMs_only3CT	NoPrepr	SVD	9481	RCT-Tx15_T400	F	RCT
Drug	T400_RCT	RCT	Cell_line.Tx15_T400	Plate.99	GTF2A2	-2	-0.0165693330423826	pearson	1	Ttest_pvalue	Coefficient_of_eigenassay	SVD_pCMs_only3CT	NoPrepr	SVD	12700	RCT-Tx15_T400	F	RCT
Drug	T400_RCT	RCT	Cell_line.Tx15_T400	Plate.99	GTF2B	-2	-0.0555507892308376	pearson	1	Ttest_pvalue	Coefficient_of_eigenassay	SVD_pCMs_only3CT	NoPrepr	SVD	10895	RCT-Tx15_T400	F	RCT
Drug	T400_RCT	RCT	Cell_line.Tx15_T400	Plate.99	GTF2E1	-2	0.101074103345086	pearson	1	Ttest_pvalue	Coefficient_of_eigenassay	SVD_pCMs_only3CT	NoPrepr	SVD	9018	RCT-Tx15_T400	F	RCT
Drug	T400_RCT	RCT	Cell_line.Tx15_T400	Plate.99	GTF2E2	-2	-0.104161195982187	pearson	1	Ttest_pvalue	Coefficient_of_eigenassay	SVD_pCMs_only3CT	NoPrepr	SVD	8897	RCT-Tx15_T400	F	RCT
Drug	T400_RCT	RCT	Cell_line.Tx15_T400	Plate.99	GTF2F1	-2	-0.163656294366262	pearson	1	Ttest_pvalue	Coefficient_of_eigenassay	SVD_pCMs_only3CT	NoPrepr	SVD	6882	RCT-Tx15_T400	F	RCT
Drug	T400_RCT	RCT	Cell_line.Tx15_T400	Plate.99	GTF2F2	-2	0.00459387016060167	pearson	1	Ttest_pvalue	Coefficient_of_eigenassay	SVD_pCMs_only3CT	NoPrepr	SVD	13281	RCT-Tx15_T400	F	RCT
Drug	T400_RCT	RCT	Cell_line.Tx15_T400	Plate.99	GTF2H1	-2	-0.146614831492086	pearson	1	Ttest_pvalue	Coefficient_of_eigenassay	SVD_pCMs_only3CT	NoPrepr	SVD	7434	RCT-Tx15_T400	F	RCT
Drug	T400_RCT	RCT	Cell_line.Tx15_T400	Plate.99	GTF2H2	-2	0.174015195758555	pearson	1	Ttest_pvalue	Coefficient_of_eigenassay	SVD_pCMs_only3CT	NoPrepr	SVD	6567	RCT-Tx15_T400	F	RCT
Drug	T400_RCT	RCT	Cell_line.Tx15_T400	Plate.99	GTF2H2C_2	-2	0	pearson	1	Ttest_pvalue	Coefficient_of_eigenassay	SVD_pCMs_only3CT	NoPrepr	SVD	14405.5	RCT-Tx15_T400	F	RCT
Drug	T400_RCT	RCT	Cell_line.Tx15_T400	Plate.99	GTF2H3	-2	-0.303395407187736	pearson	1	Ttest_pvalue	Coefficient_of_eigenassay	SVD_pCMs_only3CT	NoPrepr	SVD	3703	RCT-Tx15_T400	F	RCT
Drug	T400_RCT	RCT	Cell_line.Tx15_T400	Plate.99	GTF2H5	-2	0.224385705654046	pearson	1	Ttest_pvalue	Coefficient_of_eigenassay	SVD_pCMs_only3CT	NoPrepr	SVD	5223	RCT-Tx15_T400	F	RCT
Drug	T400_RCT	RCT	Cell_line.Tx15_T400	Plate.99	GTF2I	-2	0.124401660153946	pearson	1	Ttest_pvalue	Coefficient_of_eigenassay	SVD_pCMs_only3CT	NoPrepr	SVD	8115	RCT-Tx15_T400	F	RCT
Drug	T400_RCT	RCT	Cell_line.Tx15_T400	Plate.99	GTF2IRD1	-2	-0.153010603067901	pearson	1	Ttest_pvalue	Coefficient_of_eigenassay	SVD_pCMs_only3CT	NoPrepr	SVD	7231	RCT-Tx15_T400	F	RCT
Drug	T400_RCT	RCT	Cell_line.Tx15_T400	Plate.99	GTF2IRD2	-2	0.255320590928931	pearson	1	Ttest_pvalue	Coefficient_of_eigenassay	SVD_pCMs_only3CT	NoPrepr	SVD	4536	RCT-Tx15_T400	F	RCT
Drug	T400_RCT	RCT	Cell_line.Tx15_T400	Plate.99	GTF2IRD2B	-2	0.12035423857425	pearson	1	Ttest_pvalue	Coefficient_of_eigenassay	SVD_pCMs_only3CT	NoPrepr	SVD	8237	RCT-Tx15_T400	F	RCT
Drug	T400_RCT	RCT	Cell_line.Tx15_T400	Plate.99	GTF3A	-2	-0.149102485248759	pearson	1	Ttest_pvalue	Coefficient_of_eigenassay	SVD_pCMs_only3CT	NoPrepr	SVD	7340	RCT-Tx15_T400	F	RCT
Drug	T400_RCT	RCT	Cell_line.Tx15_T400	Plate.99	GTF3C1	-2	-0.214029071978107	pearson	1	Ttest_pvalue	Coefficient_of_eigenassay	SVD_pCMs_only3CT	NoPrepr	SVD	5465	RCT-Tx15_T400	F	RCT
Drug	T400_RCT	RCT	Cell_line.Tx15_T400	Plate.99	GTF3C2	-2	-0.446021418230961	pearson	1	Ttest_pvalue	Coefficient_of_eigenassay	SVD_pCMs_only3CT	NoPrepr	SVD	2019	RCT-Tx15_T400	F	RCT
Drug	T400_RCT	RCT	Cell_line.Tx15_T400	Plate.99	GTF3C3	-2	-0.201663104407482	pearson	1	Ttest_pvalue	Coefficient_of_eigenassay	SVD_pCMs_only3CT	NoPrepr	SVD	5787	RCT-Tx15_T400	F	RCT
Drug	T400_RCT	RCT	Cell_line.Tx15_T400	Plate.99	GTF3C4	-2	0.0660622184655921	pearson	1	Ttest_pvalue	Coefficient_of_eigenassay	SVD_pCMs_only3CT	NoPrepr	SVD	10449	RCT-Tx15_T400	F	RCT
Drug	T400_RCT	RCT	Cell_line.Tx15_T400	Plate.99	GTF3C5	-2	0.0180512430112812	pearson	1	Ttest_pvalue	Coefficient_of_eigenassay	SVD_pCMs_only3CT	NoPrepr	SVD	12635	RCT-Tx15_T400	F	RCT
Drug	T400_RCT	RCT	Cell_line.Tx15_T400	Plate.99	GTF3C6	-2	0.0852602763192575	pearson	1	Ttest_pvalue	Coefficient_of_eigenassay	SVD_pCMs_only3CT	NoPrepr	SVD	9637	RCT-Tx15_T400	F	RCT
Drug	T400_RCT	RCT	Cell_line.Tx15_T400	Plate.99	GTPBP1	-2	-0.161856723440732	pearson	1	Ttest_pvalue	Coefficient_of_eigenassay	SVD_pCMs_only3CT	NoPrepr	SVD	6954	RCT-Tx15_T400	F	RCT
Drug	T400_RCT	RCT	Cell_line.Tx15_T400	Plate.99	GTPBP10	-2	0.257837429205524	pearson	1	Ttest_pvalue	Coefficient_of_eigenassay	SVD_pCMs_only3CT	NoPrepr	SVD	4489	RCT-Tx15_T400	F	RCT
Drug	T400_RCT	RCT	Cell_line.Tx15_T400	Plate.99	GTPBP2	-2	-0.49362793103185	pearson	1	Ttest_pvalue	Coefficient_of_eigenassay	SVD_pCMs_only3CT	NoPrepr	SVD	1678	RCT-Tx15_T400	F	RCT
Drug	T400_RCT	RCT	Cell_line.Tx15_T400	Plate.99	GTPBP3	-2	-0.179003308382136	pearson	1	Ttest_pvalue	Coefficient_of_eigenassay	SVD_pCMs_only3CT	NoPrepr	SVD	6425	RCT-Tx15_T400	F	RCT
Drug	T400_RCT	RCT	Cell_line.Tx15_T400	Plate.99	GTPBP4	-2	-0.036810161100321	pearson	1	Ttest_pvalue	Coefficient_of_eigenassay	SVD_pCMs_only3CT	NoPrepr	SVD	11741	RCT-Tx15_T400	F	RCT
Drug	T400_RCT	RCT	Cell_line.Tx15_T400	Plate.99	GTPBP8	-2	-0.10514585667324	pearson	1	Ttest_pvalue	Coefficient_of_eigenassay	SVD_pCMs_only3CT	NoPrepr	SVD	8843	RCT-Tx15_T400	F	RCT
Drug	T400_RCT	RCT	Cell_line.Tx15_T400	Plate.99	GTSE1	-2	-0.251820898566005	pearson	1	Ttest_pvalue	Coefficient_of_eigenassay	SVD_pCMs_only3CT	NoPrepr	SVD	4604	RCT-Tx15_T400	F	RCT
Drug	T400_RCT	RCT	Cell_line.Tx15_T400	Plate.99	GUCA1A	-2	-0.157494582850475	pearson	1	Ttest_pvalue	Coefficient_of_eigenassay	SVD_pCMs_only3CT	NoPrepr	SVD	7076	RCT-Tx15_T400	F	RCT
Drug	T400_RCT	RCT	Cell_line.Tx15_T400	Plate.99	GUCA1B	-2	-0.25025011410995	pearson	1	Ttest_pvalue	Coefficient_of_eigenassay	SVD_pCMs_only3CT	NoPrepr	SVD	4645	RCT-Tx15_T400	F	RCT
Drug	T400_RCT	RCT	Cell_line.Tx15_T400	Plate.99	GUCD1	-2	-0.361282682257144	pearson	1	Ttest_pvalue	Coefficient_of_eigenassay	SVD_pCMs_only3CT	NoPrepr	SVD	2873	RCT-Tx15_T400	F	RCT
Drug	T400_RCT	RCT	Cell_line.Tx15_T400	Plate.99	GUCY1A1	-2	0.0201606519012814	pearson	1	Ttest_pvalue	Coefficient_of_eigenassay	SVD_pCMs_only3CT	NoPrepr	SVD	12541	RCT-Tx15_T400	F	RCT
Drug	T400_RCT	RCT	Cell_line.Tx15_T400	Plate.99	GUCY1A2	-2	0.254031216587108	pearson	1	Ttest_pvalue	Coefficient_of_eigenassay	SVD_pCMs_only3CT	NoPrepr	SVD	4568	RCT-Tx15_T400	F	RCT
Drug	T400_RCT	RCT	Cell_line.Tx15_T400	Plate.99	GUCY1B1	-2	-0.381755847883939	pearson	1	Ttest_pvalue	Coefficient_of_eigenassay	SVD_pCMs_only3CT	NoPrepr	SVD	2635	RCT-Tx15_T400	F	RCT
Drug	T400_RCT	RCT	Cell_line.Tx15_T400	Plate.99	GUCY2C	-2	0	pearson	1	Ttest_pvalue	Coefficient_of_eigenassay	SVD_pCMs_only3CT	NoPrepr	SVD	14405.5	RCT-Tx15_T400	F	RCT
Drug	T400_RCT	RCT	Cell_line.Tx15_T400	Plate.99	GUF1	-2	0.0191052586602423	pearson	1	Ttest_pvalue	Coefficient_of_eigenassay	SVD_pCMs_only3CT	NoPrepr	SVD	12587	RCT-Tx15_T400	F	RCT
Drug	T400_RCT	RCT	Cell_line.Tx15_T400	Plate.99	GUK1	-2	-0.102418366115342	pearson	1	Ttest_pvalue	Coefficient_of_eigenassay	SVD_pCMs_only3CT	NoPrepr	SVD	8964	RCT-Tx15_T400	F	RCT
Drug	T400_RCT	RCT	Cell_line.Tx15_T400	Plate.99	GULP1	-2	-0.0329997910116453	pearson	1	Ttest_pvalue	Coefficient_of_eigenassay	SVD_pCMs_only3CT	NoPrepr	SVD	11908	RCT-Tx15_T400	F	RCT
Drug	T400_RCT	RCT	Cell_line.Tx15_T400	Plate.99	GUSB	-2	-0.130765195750634	pearson	1	Ttest_pvalue	Coefficient_of_eigenassay	SVD_pCMs_only3CT	NoPrepr	SVD	7915	RCT-Tx15_T400	F	RCT
Drug	T400_RCT	RCT	Cell_line.Tx15_T400	Plate.99	GXYLT1	-2	0.0752348730752364	pearson	1	Ttest_pvalue	Coefficient_of_eigenassay	SVD_pCMs_only3CT	NoPrepr	SVD	10045	RCT-Tx15_T400	F	RCT
Drug	T400_RCT	RCT	Cell_line.Tx15_T400	Plate.99	GXYLT2	-2	0.38539661870865	pearson	1	Ttest_pvalue	Coefficient_of_eigenassay	SVD_pCMs_only3CT	NoPrepr	SVD	2597	RCT-Tx15_T400	F	RCT
Drug	T400_RCT	RCT	Cell_line.Tx15_T400	Plate.99	GYG1	-2	-0.10945496592452	pearson	1	Ttest_pvalue	Coefficient_of_eigenassay	SVD_pCMs_only3CT	NoPrepr	SVD	8686	RCT-Tx15_T400	F	RCT
Drug	T400_RCT	RCT	Cell_line.Tx15_T400	Plate.99	GYG2	-2	-0.0827460193924429	pearson	1	Ttest_pvalue	Coefficient_of_eigenassay	SVD_pCMs_only3CT	NoPrepr	SVD	9732	RCT-Tx15_T400	F	RCT
Drug	T400_RCT	RCT	Cell_line.Tx15_T400	Plate.99	GYPC	-2	-0.423073653216961	pearson	1	Ttest_pvalue	Coefficient_of_eigenassay	SVD_pCMs_only3CT	NoPrepr	SVD	2222	RCT-Tx15_T400	F	RCT
Drug	T400_RCT	RCT	Cell_line.Tx15_T400	Plate.99	GYPE	-2	0	pearson	1	Ttest_pvalue	Coefficient_of_eigenassay	SVD_pCMs_only3CT	NoPrepr	SVD	14405.5	RCT-Tx15_T400	F	RCT
Drug	T400_RCT	RCT	Cell_line.Tx15_T400	Plate.99	GYS1	-2	-0.931469623476155	pearson	1	Ttest_pvalue	Coefficient_of_eigenassay	SVD_pCMs_only3CT	NoPrepr	SVD	437	RCT-Tx15_T400	F	RCT
Drug	T400_RCT	RCT	Cell_line.Tx15_T400	Plate.99	GYS2	-2	0	pearson	1	Ttest_pvalue	Coefficient_of_eigenassay	SVD_pCMs_only3CT	NoPrepr	SVD	14405.5	RCT-Tx15_T400	F	RCT
Drug	T400_RCT	RCT	Cell_line.Tx15_T400	Plate.99	GZF1	-2	-0.156211832850793	pearson	1	Ttest_pvalue	Coefficient_of_eigenassay	SVD_pCMs_only3CT	NoPrepr	SVD	7123	RCT-Tx15_T400	F	RCT
Drug	T400_RCT	RCT	Cell_line.Tx15_T400	Plate.99	GZMM	-2	0	pearson	1	Ttest_pvalue	Coefficient_of_eigenassay	SVD_pCMs_only3CT	NoPrepr	SVD	14405.5	RCT-Tx15_T400	F	RCT
Drug	T400_RCT	RCT	Cell_line.Tx15_T400	Plate.99	H1F0	-2	-0.404511137361021	pearson	1	Ttest_pvalue	Coefficient_of_eigenassay	SVD_pCMs_only3CT	NoPrepr	SVD	2387	RCT-Tx15_T400	F	RCT
Drug	T400_RCT	RCT	Cell_line.Tx15_T400	Plate.99	H1FX	-2	-0.242575188872826	pearson	1	Ttest_pvalue	Coefficient_of_eigenassay	SVD_pCMs_only3CT	NoPrepr	SVD	4824	RCT-Tx15_T400	F	RCT
Drug	T400_RCT	RCT	Cell_line.Tx15_T400	Plate.99	H2AFJ	-2	0.166303271899611	pearson	1	Ttest_pvalue	Coefficient_of_eigenassay	SVD_pCMs_only3CT	NoPrepr	SVD	6810	RCT-Tx15_T400	F	RCT
Drug	T400_RCT	RCT	Cell_line.Tx15_T400	Plate.99	H2AFV	-2	0.035449534753141	pearson	1	Ttest_pvalue	Coefficient_of_eigenassay	SVD_pCMs_only3CT	NoPrepr	SVD	11797	RCT-Tx15_T400	F	RCT
Drug	T400_RCT	RCT	Cell_line.Tx15_T400	Plate.99	H2AFX	-2	-0.0589413013916739	pearson	1	Ttest_pvalue	Coefficient_of_eigenassay	SVD_pCMs_only3CT	NoPrepr	SVD	10758	RCT-Tx15_T400	F	RCT
Drug	T400_RCT	RCT	Cell_line.Tx15_T400	Plate.99	H2AFY	-2	-0.100693034377034	pearson	1	Ttest_pvalue	Coefficient_of_eigenassay	SVD_pCMs_only3CT	NoPrepr	SVD	9034	RCT-Tx15_T400	F	RCT
Drug	T400_RCT	RCT	Cell_line.Tx15_T400	Plate.99	H2AFY2	-2	-0.0855763090463495	pearson	1	Ttest_pvalue	Coefficient_of_eigenassay	SVD_pCMs_only3CT	NoPrepr	SVD	9620	RCT-Tx15_T400	F	RCT
Drug	T400_RCT	RCT	Cell_line.Tx15_T400	Plate.99	H2AFZ	-2	0.00372129305750591	pearson	1	Ttest_pvalue	Coefficient_of_eigenassay	SVD_pCMs_only3CT	NoPrepr	SVD	13330	RCT-Tx15_T400	F	RCT
Drug	T400_RCT	RCT	Cell_line.Tx15_T400	Plate.99	H3F3A	-2	-0.0149920689523048	pearson	1	Ttest_pvalue	Coefficient_of_eigenassay	SVD_pCMs_only3CT	NoPrepr	SVD	12774	RCT-Tx15_T400	F	RCT
Drug	T400_RCT	RCT	Cell_line.Tx15_T400	Plate.99	H3F3B	-2	0.0197804129320632	pearson	1	Ttest_pvalue	Coefficient_of_eigenassay	SVD_pCMs_only3CT	NoPrepr	SVD	12562	RCT-Tx15_T400	F	RCT
Drug	T400_RCT	RCT	Cell_line.Tx15_T400	Plate.99	H6PD	-2	0.100157342938467	pearson	1	Ttest_pvalue	Coefficient_of_eigenassay	SVD_pCMs_only3CT	NoPrepr	SVD	9058	RCT-Tx15_T400	F	RCT
Drug	T400_RCT	RCT	Cell_line.Tx15_T400	Plate.99	HAAO	-2	0.419622488432691	pearson	1	Ttest_pvalue	Coefficient_of_eigenassay	SVD_pCMs_only3CT	NoPrepr	SVD	2245	RCT-Tx15_T400	F	RCT
Drug	T400_RCT	RCT	Cell_line.Tx15_T400	Plate.99	HABP4	-2	-0.0552774922113162	pearson	1	Ttest_pvalue	Coefficient_of_eigenassay	SVD_pCMs_only3CT	NoPrepr	SVD	10906	RCT-Tx15_T400	F	RCT
Drug	T400_RCT	RCT	Cell_line.Tx15_T400	Plate.99	HACD1	-2	-0.0969265787471859	pearson	1	Ttest_pvalue	Coefficient_of_eigenassay	SVD_pCMs_only3CT	NoPrepr	SVD	9192	RCT-Tx15_T400	F	RCT
Drug	T400_RCT	RCT	Cell_line.Tx15_T400	Plate.99	HACD2	-2	-0.547718491588058	pearson	1	Ttest_pvalue	Coefficient_of_eigenassay	SVD_pCMs_only3CT	NoPrepr	SVD	1381	RCT-Tx15_T400	F	RCT
Drug	T400_RCT	RCT	Cell_line.Tx15_T400	Plate.99	HACD3	-2	-0.182394686486501	pearson	1	Ttest_pvalue	Coefficient_of_eigenassay	SVD_pCMs_only3CT	NoPrepr	SVD	6321	RCT-Tx15_T400	F	RCT
Drug	T400_RCT	RCT	Cell_line.Tx15_T400	Plate.99	HACD4	-2	0.385568820384975	pearson	1	Ttest_pvalue	Coefficient_of_eigenassay	SVD_pCMs_only3CT	NoPrepr	SVD	2594	RCT-Tx15_T400	F	RCT
Drug	T400_RCT	RCT	Cell_line.Tx15_T400	Plate.99	HACE1	-2	-0.0582103909844733	pearson	1	Ttest_pvalue	Coefficient_of_eigenassay	SVD_pCMs_only3CT	NoPrepr	SVD	10784	RCT-Tx15_T400	F	RCT
Drug	T400_RCT	RCT	Cell_line.Tx15_T400	Plate.99	HACL1	-2	0.0506747861830735	pearson	1	Ttest_pvalue	Coefficient_of_eigenassay	SVD_pCMs_only3CT	NoPrepr	SVD	11113	RCT-Tx15_T400	F	RCT
Drug	T400_RCT	RCT	Cell_line.Tx15_T400	Plate.99	HADH	-2	-0.239403641009111	pearson	1	Ttest_pvalue	Coefficient_of_eigenassay	SVD_pCMs_only3CT	NoPrepr	SVD	4889	RCT-Tx15_T400	F	RCT
Drug	T400_RCT	RCT	Cell_line.Tx15_T400	Plate.99	HADHA	-2	-0.0293460856856206	pearson	1	Ttest_pvalue	Coefficient_of_eigenassay	SVD_pCMs_only3CT	NoPrepr	SVD	12095	RCT-Tx15_T400	F	RCT
Drug	T400_RCT	RCT	Cell_line.Tx15_T400	Plate.99	HADHB	-2	-0.451181497505065	pearson	1	Ttest_pvalue	Coefficient_of_eigenassay	SVD_pCMs_only3CT	NoPrepr	SVD	1981	RCT-Tx15_T400	F	RCT
Drug	T400_RCT	RCT	Cell_line.Tx15_T400	Plate.99	HAGH	-2	-0.253208150930144	pearson	1	Ttest_pvalue	Coefficient_of_eigenassay	SVD_pCMs_only3CT	NoPrepr	SVD	4581	RCT-Tx15_T400	F	RCT
Drug	T400_RCT	RCT	Cell_line.Tx15_T400	Plate.99	HAGHL	-2	-0.125635896573066	pearson	1	Ttest_pvalue	Coefficient_of_eigenassay	SVD_pCMs_only3CT	NoPrepr	SVD	8076	RCT-Tx15_T400	F	RCT
Drug	T400_RCT	RCT	Cell_line.Tx15_T400	Plate.99	HAND1	-2	0.0451251775511903	pearson	1	Ttest_pvalue	Coefficient_of_eigenassay	SVD_pCMs_only3CT	NoPrepr	SVD	11355	RCT-Tx15_T400	F	RCT
Drug	T400_RCT	RCT	Cell_line.Tx15_T400	Plate.99	HAND2	-2	-0.124154137399124	pearson	1	Ttest_pvalue	Coefficient_of_eigenassay	SVD_pCMs_only3CT	NoPrepr	SVD	8124	RCT-Tx15_T400	F	RCT
Drug	T400_RCT	RCT	Cell_line.Tx15_T400	Plate.99	HAP1	-2	0.104596556936284	pearson	1	Ttest_pvalue	Coefficient_of_eigenassay	SVD_pCMs_only3CT	NoPrepr	SVD	8870	RCT-Tx15_T400	F	RCT
Drug	T400_RCT	RCT	Cell_line.Tx15_T400	Plate.99	HAPLN1	-2	-1.27479122307036	pearson	1	Ttest_pvalue	Coefficient_of_eigenassay	SVD_pCMs_only3CT	NoPrepr	SVD	217	RCT-Tx15_T400	F	RCT
Drug	T400_RCT	RCT	Cell_line.Tx15_T400	Plate.99	HAPLN2	-2	0.221116952390244	pearson	1	Ttest_pvalue	Coefficient_of_eigenassay	SVD_pCMs_only3CT	NoPrepr	SVD	5292	RCT-Tx15_T400	F	RCT
Drug	T400_RCT	RCT	Cell_line.Tx15_T400	Plate.99	HAPLN3	-2	-0.333040252132204	pearson	1	Ttest_pvalue	Coefficient_of_eigenassay	SVD_pCMs_only3CT	NoPrepr	SVD	3263	RCT-Tx15_T400	F	RCT
Drug	T400_RCT	RCT	Cell_line.Tx15_T400	Plate.99	HAPLN4	-2	-0.236244157224409	pearson	1	Ttest_pvalue	Coefficient_of_eigenassay	SVD_pCMs_only3CT	NoPrepr	SVD	4959	RCT-Tx15_T400	F	RCT
Drug	T400_RCT	RCT	Cell_line.Tx15_T400	Plate.99	HARBI1	-2	0.153180740776421	pearson	1	Ttest_pvalue	Coefficient_of_eigenassay	SVD_pCMs_only3CT	NoPrepr	SVD	7227	RCT-Tx15_T400	F	RCT
Drug	T400_RCT	RCT	Cell_line.Tx15_T400	Plate.99	HARS	-2	-0.190241750468448	pearson	1	Ttest_pvalue	Coefficient_of_eigenassay	SVD_pCMs_only3CT	NoPrepr	SVD	6091	RCT-Tx15_T400	F	RCT
Drug	T400_RCT	RCT	Cell_line.Tx15_T400	Plate.99	HARS2	-2	-0.163828068430765	pearson	1	Ttest_pvalue	Coefficient_of_eigenassay	SVD_pCMs_only3CT	NoPrepr	SVD	6875	RCT-Tx15_T400	F	RCT
Drug	T400_RCT	RCT	Cell_line.Tx15_T400	Plate.99	HAS1	-2	0.738234764288811	pearson	1	Ttest_pvalue	Coefficient_of_eigenassay	SVD_pCMs_only3CT	NoPrepr	SVD	733	RCT-Tx15_T400	F	RCT
Drug	T400_RCT	RCT	Cell_line.Tx15_T400	Plate.99	HAS2	-2	-0.313954599649413	pearson	1	Ttest_pvalue	Coefficient_of_eigenassay	SVD_pCMs_only3CT	NoPrepr	SVD	3545	RCT-Tx15_T400	F	RCT
Drug	T400_RCT	RCT	Cell_line.Tx15_T400	Plate.99	HAS3	-2	0.199129403252748	pearson	1	Ttest_pvalue	Coefficient_of_eigenassay	SVD_pCMs_only3CT	NoPrepr	SVD	5866	RCT-Tx15_T400	F	RCT
Drug	T400_RCT	RCT	Cell_line.Tx15_T400	Plate.99	HASPIN	-2	-0.266365704464482	pearson	1	Ttest_pvalue	Coefficient_of_eigenassay	SVD_pCMs_only3CT	NoPrepr	SVD	4330	RCT-Tx15_T400	F	RCT
Drug	T400_RCT	RCT	Cell_line.Tx15_T400	Plate.99	HAT1	-2	-0.117480411792941	pearson	1	Ttest_pvalue	Coefficient_of_eigenassay	SVD_pCMs_only3CT	NoPrepr	SVD	8344	RCT-Tx15_T400	F	RCT
Drug	T400_RCT	RCT	Cell_line.Tx15_T400	Plate.99	HAUS1	-2	0.143035524180515	pearson	1	Ttest_pvalue	Coefficient_of_eigenassay	SVD_pCMs_only3CT	NoPrepr	SVD	7549	RCT-Tx15_T400	F	RCT
Drug	T400_RCT	RCT	Cell_line.Tx15_T400	Plate.99	HAUS2	-2	-0.282392021863818	pearson	1	Ttest_pvalue	Coefficient_of_eigenassay	SVD_pCMs_only3CT	NoPrepr	SVD	4042	RCT-Tx15_T400	F	RCT
Drug	T400_RCT	RCT	Cell_line.Tx15_T400	Plate.99	HAUS3	-2	0.104936626354047	pearson	1	Ttest_pvalue	Coefficient_of_eigenassay	SVD_pCMs_only3CT	NoPrepr	SVD	8849	RCT-Tx15_T400	F	RCT
Drug	T400_RCT	RCT	Cell_line.Tx15_T400	Plate.99	HAUS4	-2	-0.176569185210767	pearson	1	Ttest_pvalue	Coefficient_of_eigenassay	SVD_pCMs_only3CT	NoPrepr	SVD	6498	RCT-Tx15_T400	F	RCT
Drug	T400_RCT	RCT	Cell_line.Tx15_T400	Plate.99	HAUS5	-2	-0.169828576225745	pearson	1	Ttest_pvalue	Coefficient_of_eigenassay	SVD_pCMs_only3CT	NoPrepr	SVD	6702	RCT-Tx15_T400	F	RCT
Drug	T400_RCT	RCT	Cell_line.Tx15_T400	Plate.99	HAUS6	-2	-0.00417666427711429	pearson	1	Ttest_pvalue	Coefficient_of_eigenassay	SVD_pCMs_only3CT	NoPrepr	SVD	13303	RCT-Tx15_T400	F	RCT
Drug	T400_RCT	RCT	Cell_line.Tx15_T400	Plate.99	HAUS7	-2	0.0735358980668655	pearson	1	Ttest_pvalue	Coefficient_of_eigenassay	SVD_pCMs_only3CT	NoPrepr	SVD	10114	RCT-Tx15_T400	F	RCT
Drug	T400_RCT	RCT	Cell_line.Tx15_T400	Plate.99	HAUS8	-2	0.0282886294418416	pearson	1	Ttest_pvalue	Coefficient_of_eigenassay	SVD_pCMs_only3CT	NoPrepr	SVD	12150	RCT-Tx15_T400	F	RCT
Drug	T400_RCT	RCT	Cell_line.Tx15_T400	Plate.99	HAX1	-2	-0.390342507261893	pearson	1	Ttest_pvalue	Coefficient_of_eigenassay	SVD_pCMs_only3CT	NoPrepr	SVD	2539	RCT-Tx15_T400	F	RCT
Drug	T400_RCT	RCT	Cell_line.Tx15_T400	Plate.99	HBB	-2	0	pearson	1	Ttest_pvalue	Coefficient_of_eigenassay	SVD_pCMs_only3CT	NoPrepr	SVD	14405.5	RCT-Tx15_T400	F	RCT
Drug	T400_RCT	RCT	Cell_line.Tx15_T400	Plate.99	HBD	-2	0	pearson	1	Ttest_pvalue	Coefficient_of_eigenassay	SVD_pCMs_only3CT	NoPrepr	SVD	14405.5	RCT-Tx15_T400	F	RCT
Drug	T400_RCT	RCT	Cell_line.Tx15_T400	Plate.99	HBEGF	-2	-0.262913782168537	pearson	1	Ttest_pvalue	Coefficient_of_eigenassay	SVD_pCMs_only3CT	NoPrepr	SVD	4400	RCT-Tx15_T400	F	RCT
Drug	T400_RCT	RCT	Cell_line.Tx15_T400	Plate.99	HBP1	-2	-0.483217094223106	pearson	1	Ttest_pvalue	Coefficient_of_eigenassay	SVD_pCMs_only3CT	NoPrepr	SVD	1752	RCT-Tx15_T400	F	RCT
Drug	T400_RCT	RCT	Cell_line.Tx15_T400	Plate.99	HBQ1	-2	0.480212380036649	pearson	1	Ttest_pvalue	Coefficient_of_eigenassay	SVD_pCMs_only3CT	NoPrepr	SVD	1776	RCT-Tx15_T400	F	RCT
Drug	T400_RCT	RCT	Cell_line.Tx15_T400	Plate.99	HBS1L	-2	0.185854010097337	pearson	1	Ttest_pvalue	Coefficient_of_eigenassay	SVD_pCMs_only3CT	NoPrepr	SVD	6201	RCT-Tx15_T400	F	RCT
Drug	T400_RCT	RCT	Cell_line.Tx15_T400	Plate.99	HCCS	-2	-0.200217836965118	pearson	1	Ttest_pvalue	Coefficient_of_eigenassay	SVD_pCMs_only3CT	NoPrepr	SVD	5838	RCT-Tx15_T400	F	RCT
Drug	T400_RCT	RCT	Cell_line.Tx15_T400	Plate.99	HCFC1	-2	-0.0283468723158661	pearson	1	Ttest_pvalue	Coefficient_of_eigenassay	SVD_pCMs_only3CT	NoPrepr	SVD	12143	RCT-Tx15_T400	F	RCT
Drug	T400_RCT	RCT	Cell_line.Tx15_T400	Plate.99	HCFC1R1	-2	0.0430558895133825	pearson	1	Ttest_pvalue	Coefficient_of_eigenassay	SVD_pCMs_only3CT	NoPrepr	SVD	11435	RCT-Tx15_T400	F	RCT
Drug	T400_RCT	RCT	Cell_line.Tx15_T400	Plate.99	HCFC2	-2	0	pearson	1	Ttest_pvalue	Coefficient_of_eigenassay	SVD_pCMs_only3CT	NoPrepr	SVD	14405.5	RCT-Tx15_T400	F	RCT
Drug	T400_RCT	RCT	Cell_line.Tx15_T400	Plate.99	HCLS1	-2	0	pearson	1	Ttest_pvalue	Coefficient_of_eigenassay	SVD_pCMs_only3CT	NoPrepr	SVD	14405.5	RCT-Tx15_T400	F	RCT
Drug	T400_RCT	RCT	Cell_line.Tx15_T400	Plate.99	HCN1	-2	0.074738317446399	pearson	1	Ttest_pvalue	Coefficient_of_eigenassay	SVD_pCMs_only3CT	NoPrepr	SVD	10065	RCT-Tx15_T400	F	RCT
Drug	T400_RCT	RCT	Cell_line.Tx15_T400	Plate.99	HCN2	-2	0.0903099956987837	pearson	1	Ttest_pvalue	Coefficient_of_eigenassay	SVD_pCMs_only3CT	NoPrepr	SVD	9449	RCT-Tx15_T400	F	RCT
Drug	T400_RCT	RCT	Cell_line.Tx15_T400	Plate.99	HCN4	-2	0.093553931858863	pearson	1	Ttest_pvalue	Coefficient_of_eigenassay	SVD_pCMs_only3CT	NoPrepr	SVD	9315	RCT-Tx15_T400	F	RCT
Drug	T400_RCT	RCT	Cell_line.Tx15_T400	Plate.99	HCRT	-2	-0.440469518870424	pearson	1	Ttest_pvalue	Coefficient_of_eigenassay	SVD_pCMs_only3CT	NoPrepr	SVD	2065	RCT-Tx15_T400	F	RCT
Drug	T400_RCT	RCT	Cell_line.Tx15_T400	Plate.99	HCRTR1	-2	0	pearson	1	Ttest_pvalue	Coefficient_of_eigenassay	SVD_pCMs_only3CT	NoPrepr	SVD	14405.5	RCT-Tx15_T400	F	RCT
Drug	T400_RCT	RCT	Cell_line.Tx15_T400	Plate.99	HCRTR2	-2	0	pearson	1	Ttest_pvalue	Coefficient_of_eigenassay	SVD_pCMs_only3CT	NoPrepr	SVD	14405.5	RCT-Tx15_T400	F	RCT
Drug	T400_RCT	RCT	Cell_line.Tx15_T400	Plate.99	HCST	-2	0	pearson	1	Ttest_pvalue	Coefficient_of_eigenassay	SVD_pCMs_only3CT	NoPrepr	SVD	14405.5	RCT-Tx15_T400	F	RCT
Drug	T400_RCT	RCT	Cell_line.Tx15_T400	Plate.99	HDAC1	-2	-0.221064265068479	pearson	1	Ttest_pvalue	Coefficient_of_eigenassay	SVD_pCMs_only3CT	NoPrepr	SVD	5295	RCT-Tx15_T400	F	RCT
Drug	T400_RCT	RCT	Cell_line.Tx15_T400	Plate.99	HDAC10	-2	0.181864706722829	pearson	1	Ttest_pvalue	Coefficient_of_eigenassay	SVD_pCMs_only3CT	NoPrepr	SVD	6336	RCT-Tx15_T400	F	RCT
Drug	T400_RCT	RCT	Cell_line.Tx15_T400	Plate.99	HDAC11	-2	-0.121570212936187	pearson	1	Ttest_pvalue	Coefficient_of_eigenassay	SVD_pCMs_only3CT	NoPrepr	SVD	8200	RCT-Tx15_T400	F	RCT
Drug	T400_RCT	RCT	Cell_line.Tx15_T400	Plate.99	HDAC2	-2	0.0529173146538241	pearson	1	Ttest_pvalue	Coefficient_of_eigenassay	SVD_pCMs_only3CT	NoPrepr	SVD	11006	RCT-Tx15_T400	F	RCT
Drug	T400_RCT	RCT	Cell_line.Tx15_T400	Plate.99	HDAC3	-2	-0.247549893613264	pearson	1	Ttest_pvalue	Coefficient_of_eigenassay	SVD_pCMs_only3CT	NoPrepr	SVD	4700	RCT-Tx15_T400	F	RCT
Drug	T400_RCT	RCT	Cell_line.Tx15_T400	Plate.99	HDAC4	-2	0.846236880288702	pearson	1	Ttest_pvalue	Coefficient_of_eigenassay	SVD_pCMs_only3CT	NoPrepr	SVD	551	RCT-Tx15_T400	F	RCT
Drug	T400_RCT	RCT	Cell_line.Tx15_T400	Plate.99	HDAC5	-2	0.0756426884975535	pearson	1	Ttest_pvalue	Coefficient_of_eigenassay	SVD_pCMs_only3CT	NoPrepr	SVD	10030	RCT-Tx15_T400	F	RCT
Drug	T400_RCT	RCT	Cell_line.Tx15_T400	Plate.99	HDAC6	-2	-0.19388870075445	pearson	1	Ttest_pvalue	Coefficient_of_eigenassay	SVD_pCMs_only3CT	NoPrepr	SVD	5981	RCT-Tx15_T400	F	RCT
Drug	T400_RCT	RCT	Cell_line.Tx15_T400	Plate.99	HDAC7	-2	-0.13126744635513	pearson	1	Ttest_pvalue	Coefficient_of_eigenassay	SVD_pCMs_only3CT	NoPrepr	SVD	7901	RCT-Tx15_T400	F	RCT
Drug	T400_RCT	RCT	Cell_line.Tx15_T400	Plate.99	HDAC8	-2	0.100825304263073	pearson	1	Ttest_pvalue	Coefficient_of_eigenassay	SVD_pCMs_only3CT	NoPrepr	SVD	9027	RCT-Tx15_T400	F	RCT
Drug	T400_RCT	RCT	Cell_line.Tx15_T400	Plate.99	HDAC9	-2	0.157050914925181	pearson	1	Ttest_pvalue	Coefficient_of_eigenassay	SVD_pCMs_only3CT	NoPrepr	SVD	7095	RCT-Tx15_T400	F	RCT
Drug	T400_RCT	RCT	Cell_line.Tx15_T400	Plate.99	HDDC2	-2	-0.00615777651822439	pearson	1	Ttest_pvalue	Coefficient_of_eigenassay	SVD_pCMs_only3CT	NoPrepr	SVD	13205	RCT-Tx15_T400	F	RCT
Drug	T400_RCT	RCT	Cell_line.Tx15_T400	Plate.99	HDDC3	-2	-0.0719608705275702	pearson	1	Ttest_pvalue	Coefficient_of_eigenassay	SVD_pCMs_only3CT	NoPrepr	SVD	10186	RCT-Tx15_T400	F	RCT
Drug	T400_RCT	RCT	Cell_line.Tx15_T400	Plate.99	HDGF	-2	-0.182811963651678	pearson	1	Ttest_pvalue	Coefficient_of_eigenassay	SVD_pCMs_only3CT	NoPrepr	SVD	6304	RCT-Tx15_T400	F	RCT
Drug	T400_RCT	RCT	Cell_line.Tx15_T400	Plate.99	HDGFL2	-2	-0.0236934175653263	pearson	1	Ttest_pvalue	Coefficient_of_eigenassay	SVD_pCMs_only3CT	NoPrepr	SVD	12364	RCT-Tx15_T400	F	RCT
Drug	T400_RCT	RCT	Cell_line.Tx15_T400	Plate.99	HDGFL3	-2	0.0482437597748826	pearson	1	Ttest_pvalue	Coefficient_of_eigenassay	SVD_pCMs_only3CT	NoPrepr	SVD	11226	RCT-Tx15_T400	F	RCT
Drug	T400_RCT	RCT	Cell_line.Tx15_T400	Plate.99	HDHD2	-2	0.0157927392707713	pearson	1	Ttest_pvalue	Coefficient_of_eigenassay	SVD_pCMs_only3CT	NoPrepr	SVD	12739	RCT-Tx15_T400	F	RCT
Drug	T400_RCT	RCT	Cell_line.Tx15_T400	Plate.99	HDHD3	-2	-0.122995828828633	pearson	1	Ttest_pvalue	Coefficient_of_eigenassay	SVD_pCMs_only3CT	NoPrepr	SVD	8157	RCT-Tx15_T400	F	RCT
Drug	T400_RCT	RCT	Cell_line.Tx15_T400	Plate.99	HDHD5	-2	-0.771750022033517	pearson	1	Ttest_pvalue	Coefficient_of_eigenassay	SVD_pCMs_only3CT	NoPrepr	SVD	674	RCT-Tx15_T400	F	RCT
Drug	T400_RCT	RCT	Cell_line.Tx15_T400	Plate.99	HDLBP	-2	-0.161559452452705	pearson	1	Ttest_pvalue	Coefficient_of_eigenassay	SVD_pCMs_only3CT	NoPrepr	SVD	6967	RCT-Tx15_T400	F	RCT
Drug	T400_RCT	RCT	Cell_line.Tx15_T400	Plate.99	HDX	-2	0.0339768876213219	pearson	1	Ttest_pvalue	Coefficient_of_eigenassay	SVD_pCMs_only3CT	NoPrepr	SVD	11868	RCT-Tx15_T400	F	RCT
Drug	T400_RCT	RCT	Cell_line.Tx15_T400	Plate.99	HEATR1	-2	-0.224972374221333	pearson	1	Ttest_pvalue	Coefficient_of_eigenassay	SVD_pCMs_only3CT	NoPrepr	SVD	5210	RCT-Tx15_T400	F	RCT
Drug	T400_RCT	RCT	Cell_line.Tx15_T400	Plate.99	HEATR3	-2	0.104367110347441	pearson	1	Ttest_pvalue	Coefficient_of_eigenassay	SVD_pCMs_only3CT	NoPrepr	SVD	8885	RCT-Tx15_T400	F	RCT
Drug	T400_RCT	RCT	Cell_line.Tx15_T400	Plate.99	HEATR4	-2	0.564440279978405	pearson	1	Ttest_pvalue	Coefficient_of_eigenassay	SVD_pCMs_only3CT	NoPrepr	SVD	1306	RCT-Tx15_T400	F	RCT
Drug	T400_RCT	RCT	Cell_line.Tx15_T400	Plate.99	HEATR5A	-2	-0.170276566966538	pearson	1	Ttest_pvalue	Coefficient_of_eigenassay	SVD_pCMs_only3CT	NoPrepr	SVD	6690	RCT-Tx15_T400	F	RCT
Drug	T400_RCT	RCT	Cell_line.Tx15_T400	Plate.99	HEATR5B	-2	-0.142137815756676	pearson	1	Ttest_pvalue	Coefficient_of_eigenassay	SVD_pCMs_only3CT	NoPrepr	SVD	7576	RCT-Tx15_T400	F	RCT
Drug	T400_RCT	RCT	Cell_line.Tx15_T400	Plate.99	HEATR6	-2	-0.251246812019442	pearson	1	Ttest_pvalue	Coefficient_of_eigenassay	SVD_pCMs_only3CT	NoPrepr	SVD	4621	RCT-Tx15_T400	F	RCT
Drug	T400_RCT	RCT	Cell_line.Tx15_T400	Plate.99	HEBP1	-2	-0.192424398465018	pearson	1	Ttest_pvalue	Coefficient_of_eigenassay	SVD_pCMs_only3CT	NoPrepr	SVD	6024	RCT-Tx15_T400	F	RCT
Drug	T400_RCT	RCT	Cell_line.Tx15_T400	Plate.99	HEBP2	-2	0.113284251553342	pearson	1	Ttest_pvalue	Coefficient_of_eigenassay	SVD_pCMs_only3CT	NoPrepr	SVD	8515	RCT-Tx15_T400	F	RCT
Drug	T400_RCT	RCT	Cell_line.Tx15_T400	Plate.99	HECA	-2	0.437941304001296	pearson	1	Ttest_pvalue	Coefficient_of_eigenassay	SVD_pCMs_only3CT	NoPrepr	SVD	2092	RCT-Tx15_T400	F	RCT
Drug	T400_RCT	RCT	Cell_line.Tx15_T400	Plate.99	HECTD1	-2	0.1852026820947	pearson	1	Ttest_pvalue	Coefficient_of_eigenassay	SVD_pCMs_only3CT	NoPrepr	SVD	6230	RCT-Tx15_T400	F	RCT
Drug	T400_RCT	RCT	Cell_line.Tx15_T400	Plate.99	HECTD2	-2	-0.377674724754611	pearson	1	Ttest_pvalue	Coefficient_of_eigenassay	SVD_pCMs_only3CT	NoPrepr	SVD	2691	RCT-Tx15_T400	F	RCT
Drug	T400_RCT	RCT	Cell_line.Tx15_T400	Plate.99	HECTD3	-2	-0.201322483636607	pearson	1	Ttest_pvalue	Coefficient_of_eigenassay	SVD_pCMs_only3CT	NoPrepr	SVD	5803	RCT-Tx15_T400	F	RCT
Drug	T400_RCT	RCT	Cell_line.Tx15_T400	Plate.99	HECTD4	-2	0.234172095414272	pearson	1	Ttest_pvalue	Coefficient_of_eigenassay	SVD_pCMs_only3CT	NoPrepr	SVD	5005	RCT-Tx15_T400	F	RCT
Drug	T400_RCT	RCT	Cell_line.Tx15_T400	Plate.99	HECW1	-2	0	pearson	1	Ttest_pvalue	Coefficient_of_eigenassay	SVD_pCMs_only3CT	NoPrepr	SVD	14405.5	RCT-Tx15_T400	F	RCT
Drug	T400_RCT	RCT	Cell_line.Tx15_T400	Plate.99	HECW2	-2	0.524988260314725	pearson	1	Ttest_pvalue	Coefficient_of_eigenassay	SVD_pCMs_only3CT	NoPrepr	SVD	1489	RCT-Tx15_T400	F	RCT
Drug	T400_RCT	RCT	Cell_line.Tx15_T400	Plate.99	HEG1	-2	-0.569646550808512	pearson	1	Ttest_pvalue	Coefficient_of_eigenassay	SVD_pCMs_only3CT	NoPrepr	SVD	1278	RCT-Tx15_T400	F	RCT
Drug	T400_RCT	RCT	Cell_line.Tx15_T400	Plate.99	HELB	-2	0.180242162641396	pearson	1	Ttest_pvalue	Coefficient_of_eigenassay	SVD_pCMs_only3CT	NoPrepr	SVD	6390	RCT-Tx15_T400	F	RCT
Drug	T400_RCT	RCT	Cell_line.Tx15_T400	Plate.99	HELLS	-2	0.672801336681098	pearson	1	Ttest_pvalue	Coefficient_of_eigenassay	SVD_pCMs_only3CT	NoPrepr	SVD	894	RCT-Tx15_T400	F	RCT
Drug	T400_RCT	RCT	Cell_line.Tx15_T400	Plate.99	HELQ	-2	-0.0337376831783616	pearson	1	Ttest_pvalue	Coefficient_of_eigenassay	SVD_pCMs_only3CT	NoPrepr	SVD	11878	RCT-Tx15_T400	F	RCT
Drug	T400_RCT	RCT	Cell_line.Tx15_T400	Plate.99	HELZ	-2	0.0474281119097176	pearson	1	Ttest_pvalue	Coefficient_of_eigenassay	SVD_pCMs_only3CT	NoPrepr	SVD	11262	RCT-Tx15_T400	F	RCT
Drug	T400_RCT	RCT	Cell_line.Tx15_T400	Plate.99	HELZ2	-2	0.0465396546907865	pearson	1	Ttest_pvalue	Coefficient_of_eigenassay	SVD_pCMs_only3CT	NoPrepr	SVD	11296	RCT-Tx15_T400	F	RCT
Drug	T400_RCT	RCT	Cell_line.Tx15_T400	Plate.99	HEMK1	-2	0.0029629403264466	pearson	1	Ttest_pvalue	Coefficient_of_eigenassay	SVD_pCMs_only3CT	NoPrepr	SVD	13360	RCT-Tx15_T400	F	RCT
Drug	T400_RCT	RCT	Cell_line.Tx15_T400	Plate.99	HENMT1	-2	-0.290322147902974	pearson	1	Ttest_pvalue	Coefficient_of_eigenassay	SVD_pCMs_only3CT	NoPrepr	SVD	3914	RCT-Tx15_T400	F	RCT
Drug	T400_RCT	RCT	Cell_line.Tx15_T400	Plate.99	HEPACAM2	-2	0	pearson	1	Ttest_pvalue	Coefficient_of_eigenassay	SVD_pCMs_only3CT	NoPrepr	SVD	14405.5	RCT-Tx15_T400	F	RCT
Drug	T400_RCT	RCT	Cell_line.Tx15_T400	Plate.99	HEPH	-2	-0.341097118697448	pearson	1	Ttest_pvalue	Coefficient_of_eigenassay	SVD_pCMs_only3CT	NoPrepr	SVD	3150	RCT-Tx15_T400	F	RCT
Drug	T400_RCT	RCT	Cell_line.Tx15_T400	Plate.99	HEPHL1	-2	0.290550460350803	pearson	1	Ttest_pvalue	Coefficient_of_eigenassay	SVD_pCMs_only3CT	NoPrepr	SVD	3911	RCT-Tx15_T400	F	RCT
Drug	T400_RCT	RCT	Cell_line.Tx15_T400	Plate.99	HERC1	-2	0.443892526190305	pearson	1	Ttest_pvalue	Coefficient_of_eigenassay	SVD_pCMs_only3CT	NoPrepr	SVD	2034	RCT-Tx15_T400	F	RCT
Drug	T400_RCT	RCT	Cell_line.Tx15_T400	Plate.99	HERC2	-2	0.747283325207541	pearson	1	Ttest_pvalue	Coefficient_of_eigenassay	SVD_pCMs_only3CT	NoPrepr	SVD	716	RCT-Tx15_T400	F	RCT
Drug	T400_RCT	RCT	Cell_line.Tx15_T400	Plate.99	HERC3	-2	-0.324850903309069	pearson	1	Ttest_pvalue	Coefficient_of_eigenassay	SVD_pCMs_only3CT	NoPrepr	SVD	3376	RCT-Tx15_T400	F	RCT
Drug	T400_RCT	RCT	Cell_line.Tx15_T400	Plate.99	HERC4	-2	0	pearson	1	Ttest_pvalue	Coefficient_of_eigenassay	SVD_pCMs_only3CT	NoPrepr	SVD	14405.5	RCT-Tx15_T400	F	RCT
Drug	T400_RCT	RCT	Cell_line.Tx15_T400	Plate.99	HERC5	-2	-0.0981216268143531	pearson	1	Ttest_pvalue	Coefficient_of_eigenassay	SVD_pCMs_only3CT	NoPrepr	SVD	9147	RCT-Tx15_T400	F	RCT
Drug	T400_RCT	RCT	Cell_line.Tx15_T400	Plate.99	HERC6	-2	-0.068213204961495	pearson	1	Ttest_pvalue	Coefficient_of_eigenassay	SVD_pCMs_only3CT	NoPrepr	SVD	10342	RCT-Tx15_T400	F	RCT
Drug	T400_RCT	RCT	Cell_line.Tx15_T400	Plate.99	HERPUD1	-2	-0.47857024054901	pearson	1	Ttest_pvalue	Coefficient_of_eigenassay	SVD_pCMs_only3CT	NoPrepr	SVD	1787	RCT-Tx15_T400	F	RCT
Drug	T400_RCT	RCT	Cell_line.Tx15_T400	Plate.99	HERPUD2	-2	-0.0418959669609641	pearson	1	Ttest_pvalue	Coefficient_of_eigenassay	SVD_pCMs_only3CT	NoPrepr	SVD	11494	RCT-Tx15_T400	F	RCT
Drug	T400_RCT	RCT	Cell_line.Tx15_T400	Plate.99	HES1	-2	-0.640110817992595	pearson	1	Ttest_pvalue	Coefficient_of_eigenassay	SVD_pCMs_only3CT	NoPrepr	SVD	1010	RCT-Tx15_T400	F	RCT
Drug	T400_RCT	RCT	Cell_line.Tx15_T400	Plate.99	HES4	-2	0.0343941742274841	pearson	1	Ttest_pvalue	Coefficient_of_eigenassay	SVD_pCMs_only3CT	NoPrepr	SVD	11840	RCT-Tx15_T400	F	RCT
Drug	T400_RCT	RCT	Cell_line.Tx15_T400	Plate.99	HES6	-2	0.427231233181057	pearson	1	Ttest_pvalue	Coefficient_of_eigenassay	SVD_pCMs_only3CT	NoPrepr	SVD	2185	RCT-Tx15_T400	F	RCT
Drug	T400_RCT	RCT	Cell_line.Tx15_T400	Plate.99	HES7	-2	0	pearson	1	Ttest_pvalue	Coefficient_of_eigenassay	SVD_pCMs_only3CT	NoPrepr	SVD	14405.5	RCT-Tx15_T400	F	RCT
Drug	T400_RCT	RCT	Cell_line.Tx15_T400	Plate.99	HESX1	-2	-0.109852785976036	pearson	1	Ttest_pvalue	Coefficient_of_eigenassay	SVD_pCMs_only3CT	NoPrepr	SVD	8673	RCT-Tx15_T400	F	RCT
Drug	T400_RCT	RCT	Cell_line.Tx15_T400	Plate.99	HEXA	-2	-0.246583085790185	pearson	1	Ttest_pvalue	Coefficient_of_eigenassay	SVD_pCMs_only3CT	NoPrepr	SVD	4727	RCT-Tx15_T400	F	RCT
Drug	T400_RCT	RCT	Cell_line.Tx15_T400	Plate.99	HEXB	-2	-0.143094953641462	pearson	1	Ttest_pvalue	Coefficient_of_eigenassay	SVD_pCMs_only3CT	NoPrepr	SVD	7546	RCT-Tx15_T400	F	RCT
Drug	T400_RCT	RCT	Cell_line.Tx15_T400	Plate.99	HEXDC	-2	0.301525354920138	pearson	1	Ttest_pvalue	Coefficient_of_eigenassay	SVD_pCMs_only3CT	NoPrepr	SVD	3731	RCT-Tx15_T400	F	RCT
Drug	T400_RCT	RCT	Cell_line.Tx15_T400	Plate.99	HEXIM1	-2	0.299873753641825	pearson	1	Ttest_pvalue	Coefficient_of_eigenassay	SVD_pCMs_only3CT	NoPrepr	SVD	3756	RCT-Tx15_T400	F	RCT
Drug	T400_RCT	RCT	Cell_line.Tx15_T400	Plate.99	HEXIM2	-2	0.236377863924074	pearson	1	Ttest_pvalue	Coefficient_of_eigenassay	SVD_pCMs_only3CT	NoPrepr	SVD	4955	RCT-Tx15_T400	F	RCT
Drug	T400_RCT	RCT	Cell_line.Tx15_T400	Plate.99	HEY1	-2	0.0696885772939833	pearson	1	Ttest_pvalue	Coefficient_of_eigenassay	SVD_pCMs_only3CT	NoPrepr	SVD	10288	RCT-Tx15_T400	F	RCT
Drug	T400_RCT	RCT	Cell_line.Tx15_T400	Plate.99	HEY2	-2	-0.00829281096956706	pearson	1	Ttest_pvalue	Coefficient_of_eigenassay	SVD_pCMs_only3CT	NoPrepr	SVD	13095	RCT-Tx15_T400	F	RCT
Drug	T400_RCT	RCT	Cell_line.Tx15_T400	Plate.99	HEYL	-2	-0.098692614446256	pearson	1	Ttest_pvalue	Coefficient_of_eigenassay	SVD_pCMs_only3CT	NoPrepr	SVD	9120	RCT-Tx15_T400	F	RCT
Drug	T400_RCT	RCT	Cell_line.Tx15_T400	Plate.99	HFE	-2	-0.0100417406233217	pearson	1	Ttest_pvalue	Coefficient_of_eigenassay	SVD_pCMs_only3CT	NoPrepr	SVD	13007	RCT-Tx15_T400	F	RCT
Drug	T400_RCT	RCT	Cell_line.Tx15_T400	Plate.99	HFM1	-2	0.27390953141877	pearson	1	Ttest_pvalue	Coefficient_of_eigenassay	SVD_pCMs_only3CT	NoPrepr	SVD	4177	RCT-Tx15_T400	F	RCT
Drug	T400_RCT	RCT	Cell_line.Tx15_T400	Plate.99	HGF	-2	-0.184635284509009	pearson	1	Ttest_pvalue	Coefficient_of_eigenassay	SVD_pCMs_only3CT	NoPrepr	SVD	6246	RCT-Tx15_T400	F	RCT
Drug	T400_RCT	RCT	Cell_line.Tx15_T400	Plate.99	HGFAC	-2	1.31574109450704	pearson	1	Ttest_pvalue	Coefficient_of_eigenassay	SVD_pCMs_only3CT	NoPrepr	SVD	201	RCT-Tx15_T400	F	RCT
Drug	T400_RCT	RCT	Cell_line.Tx15_T400	Plate.99	HGH1	-2	-0.0537586453521012	pearson	1	Ttest_pvalue	Coefficient_of_eigenassay	SVD_pCMs_only3CT	NoPrepr	SVD	10973	RCT-Tx15_T400	F	RCT
Drug	T400_RCT	RCT	Cell_line.Tx15_T400	Plate.99	HGS	-2	-0.113502377980978	pearson	1	Ttest_pvalue	Coefficient_of_eigenassay	SVD_pCMs_only3CT	NoPrepr	SVD	8505	RCT-Tx15_T400	F	RCT
Drug	T400_RCT	RCT	Cell_line.Tx15_T400	Plate.99	HGSNAT	-2	-0.338179401503728	pearson	1	Ttest_pvalue	Coefficient_of_eigenassay	SVD_pCMs_only3CT	NoPrepr	SVD	3189	RCT-Tx15_T400	F	RCT
Drug	T400_RCT	RCT	Cell_line.Tx15_T400	Plate.99	HHAT	-2	0.0744635741498961	pearson	1	Ttest_pvalue	Coefficient_of_eigenassay	SVD_pCMs_only3CT	NoPrepr	SVD	10070	RCT-Tx15_T400	F	RCT
Drug	T400_RCT	RCT	Cell_line.Tx15_T400	Plate.99	HHATL	-2	0	pearson	1	Ttest_pvalue	Coefficient_of_eigenassay	SVD_pCMs_only3CT	NoPrepr	SVD	14405.5	RCT-Tx15_T400	F	RCT
Drug	T400_RCT	RCT	Cell_line.Tx15_T400	Plate.99	HHEX	-2	-0.983368845712237	pearson	1	Ttest_pvalue	Coefficient_of_eigenassay	SVD_pCMs_only3CT	NoPrepr	SVD	390	RCT-Tx15_T400	F	RCT
Drug	T400_RCT	RCT	Cell_line.Tx15_T400	Plate.99	HHIP	-2	-0.285266732922015	pearson	1	Ttest_pvalue	Coefficient_of_eigenassay	SVD_pCMs_only3CT	NoPrepr	SVD	3992	RCT-Tx15_T400	F	RCT
Drug	T400_RCT	RCT	Cell_line.Tx15_T400	Plate.99	HHIPL1	-2	-0.132749549729987	pearson	1	Ttest_pvalue	Coefficient_of_eigenassay	SVD_pCMs_only3CT	NoPrepr	SVD	7851	RCT-Tx15_T400	F	RCT
Drug	T400_RCT	RCT	Cell_line.Tx15_T400	Plate.99	HHIPL2	-2	0	pearson	1	Ttest_pvalue	Coefficient_of_eigenassay	SVD_pCMs_only3CT	NoPrepr	SVD	14405.5	RCT-Tx15_T400	F	RCT
Drug	T400_RCT	RCT	Cell_line.Tx15_T400	Plate.99	HHLA3	-2	0.0534912909248956	pearson	1	Ttest_pvalue	Coefficient_of_eigenassay	SVD_pCMs_only3CT	NoPrepr	SVD	10988	RCT-Tx15_T400	F	RCT
Drug	T400_RCT	RCT	Cell_line.Tx15_T400	Plate.99	HIBADH	-2	-0.378590617703143	pearson	1	Ttest_pvalue	Coefficient_of_eigenassay	SVD_pCMs_only3CT	NoPrepr	SVD	2670	RCT-Tx15_T400	F	RCT
Drug	T400_RCT	RCT	Cell_line.Tx15_T400	Plate.99	HIBCH	-2	0.217003643404257	pearson	1	Ttest_pvalue	Coefficient_of_eigenassay	SVD_pCMs_only3CT	NoPrepr	SVD	5396	RCT-Tx15_T400	F	RCT
Drug	T400_RCT	RCT	Cell_line.Tx15_T400	Plate.99	HIC1	-2	-0.293007836871258	pearson	1	Ttest_pvalue	Coefficient_of_eigenassay	SVD_pCMs_only3CT	NoPrepr	SVD	3873	RCT-Tx15_T400	F	RCT
Drug	T400_RCT	RCT	Cell_line.Tx15_T400	Plate.99	HIC2	-2	0.322995662743714	pearson	1	Ttest_pvalue	Coefficient_of_eigenassay	SVD_pCMs_only3CT	NoPrepr	SVD	3406	RCT-Tx15_T400	F	RCT
Drug	T400_RCT	RCT	Cell_line.Tx15_T400	Plate.99	HID1	-2	-0.0516031073178637	pearson	1	Ttest_pvalue	Coefficient_of_eigenassay	SVD_pCMs_only3CT	NoPrepr	SVD	11065	RCT-Tx15_T400	F	RCT
Drug	T400_RCT	RCT	Cell_line.Tx15_T400	Plate.99	HIF1A	-2	-0.793078027004248	pearson	1	Ttest_pvalue	Coefficient_of_eigenassay	SVD_pCMs_only3CT	NoPrepr	SVD	626	RCT-Tx15_T400	F	RCT
Drug	T400_RCT	RCT	Cell_line.Tx15_T400	Plate.99	HIF1AN	-2	0.0162496740787815	pearson	1	Ttest_pvalue	Coefficient_of_eigenassay	SVD_pCMs_only3CT	NoPrepr	SVD	12719	RCT-Tx15_T400	F	RCT
Drug	T400_RCT	RCT	Cell_line.Tx15_T400	Plate.99	HIF3A	-2	0.0840455481298265	pearson	1	Ttest_pvalue	Coefficient_of_eigenassay	SVD_pCMs_only3CT	NoPrepr	SVD	9677	RCT-Tx15_T400	F	RCT
Drug	T400_RCT	RCT	Cell_line.Tx15_T400	Plate.99	HIGD1A	-2	-0.320768590866682	pearson	1	Ttest_pvalue	Coefficient_of_eigenassay	SVD_pCMs_only3CT	NoPrepr	SVD	3447	RCT-Tx15_T400	F	RCT
Drug	T400_RCT	RCT	Cell_line.Tx15_T400	Plate.99	HIGD1B	-2	0.729616951841132	pearson	1	Ttest_pvalue	Coefficient_of_eigenassay	SVD_pCMs_only3CT	NoPrepr	SVD	756	RCT-Tx15_T400	F	RCT
Drug	T400_RCT	RCT	Cell_line.Tx15_T400	Plate.99	HIGD1C	-2	0.512815289857223	pearson	1	Ttest_pvalue	Coefficient_of_eigenassay	SVD_pCMs_only3CT	NoPrepr	SVD	1574	RCT-Tx15_T400	F	RCT
Drug	T400_RCT	RCT	Cell_line.Tx15_T400	Plate.99	HIGD2A	-2	-0.371720451216257	pearson	1	Ttest_pvalue	Coefficient_of_eigenassay	SVD_pCMs_only3CT	NoPrepr	SVD	2763	RCT-Tx15_T400	F	RCT
Drug	T400_RCT	RCT	Cell_line.Tx15_T400	Plate.99	HIKESHI	-2	0.0280438282145033	pearson	1	Ttest_pvalue	Coefficient_of_eigenassay	SVD_pCMs_only3CT	NoPrepr	SVD	12166	RCT-Tx15_T400	F	RCT
Drug	T400_RCT	RCT	Cell_line.Tx15_T400	Plate.99	HILPDA	-2	-1.96632616123281	pearson	1	Ttest_pvalue	Coefficient_of_eigenassay	SVD_pCMs_only3CT	NoPrepr	SVD	59	RCT-Tx15_T400	F	RCT
Drug	T400_RCT	RCT	Cell_line.Tx15_T400	Plate.99	HINFP	-2	-0.146869836616528	pearson	1	Ttest_pvalue	Coefficient_of_eigenassay	SVD_pCMs_only3CT	NoPrepr	SVD	7427	RCT-Tx15_T400	F	RCT
Drug	T400_RCT	RCT	Cell_line.Tx15_T400	Plate.99	HINT1	-2	-0.085640540076027	pearson	1	Ttest_pvalue	Coefficient_of_eigenassay	SVD_pCMs_only3CT	NoPrepr	SVD	9617	RCT-Tx15_T400	F	RCT
Drug	T400_RCT	RCT	Cell_line.Tx15_T400	Plate.99	HINT2	-2	0.0445701635809774	pearson	1	Ttest_pvalue	Coefficient_of_eigenassay	SVD_pCMs_only3CT	NoPrepr	SVD	11376	RCT-Tx15_T400	F	RCT
Drug	T400_RCT	RCT	Cell_line.Tx15_T400	Plate.99	HINT3	-2	-0.272893760094301	pearson	1	Ttest_pvalue	Coefficient_of_eigenassay	SVD_pCMs_only3CT	NoPrepr	SVD	4202	RCT-Tx15_T400	F	RCT
Drug	T400_RCT	RCT	Cell_line.Tx15_T400	Plate.99	HIP1	-2	-0.157214010183183	pearson	1	Ttest_pvalue	Coefficient_of_eigenassay	SVD_pCMs_only3CT	NoPrepr	SVD	7087	RCT-Tx15_T400	F	RCT
Drug	T400_RCT	RCT	Cell_line.Tx15_T400	Plate.99	HIP1R	-2	0.151917044543105	pearson	1	Ttest_pvalue	Coefficient_of_eigenassay	SVD_pCMs_only3CT	NoPrepr	SVD	7258	RCT-Tx15_T400	F	RCT
Drug	T400_RCT	RCT	Cell_line.Tx15_T400	Plate.99	HIPK1	-2	0.0190500149814962	pearson	1	Ttest_pvalue	Coefficient_of_eigenassay	SVD_pCMs_only3CT	NoPrepr	SVD	12591	RCT-Tx15_T400	F	RCT
Drug	T400_RCT	RCT	Cell_line.Tx15_T400	Plate.99	HIPK2	-2	0.824871061536651	pearson	1	Ttest_pvalue	Coefficient_of_eigenassay	SVD_pCMs_only3CT	NoPrepr	SVD	573	RCT-Tx15_T400	F	RCT
Drug	T400_RCT	RCT	Cell_line.Tx15_T400	Plate.99	HIPK3	-2	0.545741720005204	pearson	1	Ttest_pvalue	Coefficient_of_eigenassay	SVD_pCMs_only3CT	NoPrepr	SVD	1388	RCT-Tx15_T400	F	RCT
Drug	T400_RCT	RCT	Cell_line.Tx15_T400	Plate.99	HIPK4	-2	0.347033247573073	pearson	1	Ttest_pvalue	Coefficient_of_eigenassay	SVD_pCMs_only3CT	NoPrepr	SVD	3064	RCT-Tx15_T400	F	RCT
Drug	T400_RCT	RCT	Cell_line.Tx15_T400	Plate.99	HIRA	-2	-0.0961161869604468	pearson	1	Ttest_pvalue	Coefficient_of_eigenassay	SVD_pCMs_only3CT	NoPrepr	SVD	9232	RCT-Tx15_T400	F	RCT
Drug	T400_RCT	RCT	Cell_line.Tx15_T400	Plate.99	HIRIP3	-2	0.221191719223651	pearson	1	Ttest_pvalue	Coefficient_of_eigenassay	SVD_pCMs_only3CT	NoPrepr	SVD	5291	RCT-Tx15_T400	F	RCT
Drug	T400_RCT	RCT	Cell_line.Tx15_T400	Plate.99	HIST1H1B	-2	0	pearson	1	Ttest_pvalue	Coefficient_of_eigenassay	SVD_pCMs_only3CT	NoPrepr	SVD	14405.5	RCT-Tx15_T400	F	RCT
Drug	T400_RCT	RCT	Cell_line.Tx15_T400	Plate.99	HIST1H1C	-2	0.170821951225027	pearson	1	Ttest_pvalue	Coefficient_of_eigenassay	SVD_pCMs_only3CT	NoPrepr	SVD	6673	RCT-Tx15_T400	F	RCT
Drug	T400_RCT	RCT	Cell_line.Tx15_T400	Plate.99	HIST1H1D	-2	0	pearson	1	Ttest_pvalue	Coefficient_of_eigenassay	SVD_pCMs_only3CT	NoPrepr	SVD	14405.5	RCT-Tx15_T400	F	RCT
Drug	T400_RCT	RCT	Cell_line.Tx15_T400	Plate.99	HIST1H1E	-2	1.03744774117843	pearson	1	Ttest_pvalue	Coefficient_of_eigenassay	SVD_pCMs_only3CT	NoPrepr	SVD	350	RCT-Tx15_T400	F	RCT
Drug	T400_RCT	RCT	Cell_line.Tx15_T400	Plate.99	HIST1H2AC	-2	-0.236710436249264	pearson	1	Ttest_pvalue	Coefficient_of_eigenassay	SVD_pCMs_only3CT	NoPrepr	SVD	4949	RCT-Tx15_T400	F	RCT
Drug	T400_RCT	RCT	Cell_line.Tx15_T400	Plate.99	HIST1H2AE	-2	0.166827160210183	pearson	1	Ttest_pvalue	Coefficient_of_eigenassay	SVD_pCMs_only3CT	NoPrepr	SVD	6790	RCT-Tx15_T400	F	RCT
Drug	T400_RCT	RCT	Cell_line.Tx15_T400	Plate.99	HIST1H2AG	-2	0	pearson	1	Ttest_pvalue	Coefficient_of_eigenassay	SVD_pCMs_only3CT	NoPrepr	SVD	14405.5	RCT-Tx15_T400	F	RCT
Drug	T400_RCT	RCT	Cell_line.Tx15_T400	Plate.99	HIST1H2AH	-2	0	pearson	1	Ttest_pvalue	Coefficient_of_eigenassay	SVD_pCMs_only3CT	NoPrepr	SVD	14405.5	RCT-Tx15_T400	F	RCT
Drug	T400_RCT	RCT	Cell_line.Tx15_T400	Plate.99	HIST1H2AK	-2	0	pearson	1	Ttest_pvalue	Coefficient_of_eigenassay	SVD_pCMs_only3CT	NoPrepr	SVD	14405.5	RCT-Tx15_T400	F	RCT
Drug	T400_RCT	RCT	Cell_line.Tx15_T400	Plate.99	HIST1H2AM	-2	0	pearson	1	Ttest_pvalue	Coefficient_of_eigenassay	SVD_pCMs_only3CT	NoPrepr	SVD	14405.5	RCT-Tx15_T400	F	RCT
Drug	T400_RCT	RCT	Cell_line.Tx15_T400	Plate.99	HIST1H2BC	-2	0	pearson	1	Ttest_pvalue	Coefficient_of_eigenassay	SVD_pCMs_only3CT	NoPrepr	SVD	14405.5	RCT-Tx15_T400	F	RCT
Drug	T400_RCT	RCT	Cell_line.Tx15_T400	Plate.99	HIST1H2BD	-2	-0.145886141989312	pearson	1	Ttest_pvalue	Coefficient_of_eigenassay	SVD_pCMs_only3CT	NoPrepr	SVD	7455	RCT-Tx15_T400	F	RCT
Drug	T400_RCT	RCT	Cell_line.Tx15_T400	Plate.99	HIST1H2BE	-2	0	pearson	1	Ttest_pvalue	Coefficient_of_eigenassay	SVD_pCMs_only3CT	NoPrepr	SVD	14405.5	RCT-Tx15_T400	F	RCT
Drug	T400_RCT	RCT	Cell_line.Tx15_T400	Plate.99	HIST1H2BF	-2	0	pearson	1	Ttest_pvalue	Coefficient_of_eigenassay	SVD_pCMs_only3CT	NoPrepr	SVD	14405.5	RCT-Tx15_T400	F	RCT
Drug	T400_RCT	RCT	Cell_line.Tx15_T400	Plate.99	HIST1H2BG	-2	0	pearson	1	Ttest_pvalue	Coefficient_of_eigenassay	SVD_pCMs_only3CT	NoPrepr	SVD	14405.5	RCT-Tx15_T400	F	RCT
Drug	T400_RCT	RCT	Cell_line.Tx15_T400	Plate.99	HIST1H2BH	-2	0	pearson	1	Ttest_pvalue	Coefficient_of_eigenassay	SVD_pCMs_only3CT	NoPrepr	SVD	14405.5	RCT-Tx15_T400	F	RCT
Drug	T400_RCT	RCT	Cell_line.Tx15_T400	Plate.99	HIST1H2BJ	-2	0	pearson	1	Ttest_pvalue	Coefficient_of_eigenassay	SVD_pCMs_only3CT	NoPrepr	SVD	14405.5	RCT-Tx15_T400	F	RCT
Drug	T400_RCT	RCT	Cell_line.Tx15_T400	Plate.99	HIST1H2BK	-2	-0.302466681179989	pearson	1	Ttest_pvalue	Coefficient_of_eigenassay	SVD_pCMs_only3CT	NoPrepr	SVD	3714	RCT-Tx15_T400	F	RCT
Drug	T400_RCT	RCT	Cell_line.Tx15_T400	Plate.99	HIST1H2BN	-2	0	pearson	1	Ttest_pvalue	Coefficient_of_eigenassay	SVD_pCMs_only3CT	NoPrepr	SVD	14405.5	RCT-Tx15_T400	F	RCT
Drug	T400_RCT	RCT	Cell_line.Tx15_T400	Plate.99	HIST1H2BO	-2	0	pearson	1	Ttest_pvalue	Coefficient_of_eigenassay	SVD_pCMs_only3CT	NoPrepr	SVD	14405.5	RCT-Tx15_T400	F	RCT
Drug	T400_RCT	RCT	Cell_line.Tx15_T400	Plate.99	HIST1H3B	-2	0	pearson	1	Ttest_pvalue	Coefficient_of_eigenassay	SVD_pCMs_only3CT	NoPrepr	SVD	14405.5	RCT-Tx15_T400	F	RCT
Drug	T400_RCT	RCT	Cell_line.Tx15_T400	Plate.99	HIST1H3D	-2	0	pearson	1	Ttest_pvalue	Coefficient_of_eigenassay	SVD_pCMs_only3CT	NoPrepr	SVD	14405.5	RCT-Tx15_T400	F	RCT
Drug	T400_RCT	RCT	Cell_line.Tx15_T400	Plate.99	HIST1H3E	-2	-0.430264284875144	pearson	1	Ttest_pvalue	Coefficient_of_eigenassay	SVD_pCMs_only3CT	NoPrepr	SVD	2163	RCT-Tx15_T400	F	RCT
Drug	T400_RCT	RCT	Cell_line.Tx15_T400	Plate.99	HIST1H3G	-2	0	pearson	1	Ttest_pvalue	Coefficient_of_eigenassay	SVD_pCMs_only3CT	NoPrepr	SVD	14405.5	RCT-Tx15_T400	F	RCT
Drug	T400_RCT	RCT	Cell_line.Tx15_T400	Plate.99	HIST1H3H	-2	0	pearson	1	Ttest_pvalue	Coefficient_of_eigenassay	SVD_pCMs_only3CT	NoPrepr	SVD	14405.5	RCT-Tx15_T400	F	RCT
Drug	T400_RCT	RCT	Cell_line.Tx15_T400	Plate.99	HIST1H4A	-2	0	pearson	1	Ttest_pvalue	Coefficient_of_eigenassay	SVD_pCMs_only3CT	NoPrepr	SVD	14405.5	RCT-Tx15_T400	F	RCT
Drug	T400_RCT	RCT	Cell_line.Tx15_T400	Plate.99	HIST1H4B	-2	0	pearson	1	Ttest_pvalue	Coefficient_of_eigenassay	SVD_pCMs_only3CT	NoPrepr	SVD	14405.5	RCT-Tx15_T400	F	RCT
Drug	T400_RCT	RCT	Cell_line.Tx15_T400	Plate.99	HIST1H4C	-2	0	pearson	1	Ttest_pvalue	Coefficient_of_eigenassay	SVD_pCMs_only3CT	NoPrepr	SVD	14405.5	RCT-Tx15_T400	F	RCT
Drug	T400_RCT	RCT	Cell_line.Tx15_T400	Plate.99	HIST1H4D	-2	0	pearson	1	Ttest_pvalue	Coefficient_of_eigenassay	SVD_pCMs_only3CT	NoPrepr	SVD	14405.5	RCT-Tx15_T400	F	RCT
Drug	T400_RCT	RCT	Cell_line.Tx15_T400	Plate.99	HIST1H4E	-2	0.789937175727961	pearson	1	Ttest_pvalue	Coefficient_of_eigenassay	SVD_pCMs_only3CT	NoPrepr	SVD	634	RCT-Tx15_T400	F	RCT
Drug	T400_RCT	RCT	Cell_line.Tx15_T400	Plate.99	HIST1H4F	-2	0	pearson	1	Ttest_pvalue	Coefficient_of_eigenassay	SVD_pCMs_only3CT	NoPrepr	SVD	14405.5	RCT-Tx15_T400	F	RCT
Drug	T400_RCT	RCT	Cell_line.Tx15_T400	Plate.99	HIST1H4H	-2	0.0192914766148232	pearson	1	Ttest_pvalue	Coefficient_of_eigenassay	SVD_pCMs_only3CT	NoPrepr	SVD	12582	RCT-Tx15_T400	F	RCT
Drug	T400_RCT	RCT	Cell_line.Tx15_T400	Plate.99	HIST1H4I	-2	0	pearson	1	Ttest_pvalue	Coefficient_of_eigenassay	SVD_pCMs_only3CT	NoPrepr	SVD	14405.5	RCT-Tx15_T400	F	RCT
Drug	T400_RCT	RCT	Cell_line.Tx15_T400	Plate.99	HIST2H2AC	-2	0	pearson	1	Ttest_pvalue	Coefficient_of_eigenassay	SVD_pCMs_only3CT	NoPrepr	SVD	14405.5	RCT-Tx15_T400	F	RCT
Drug	T400_RCT	RCT	Cell_line.Tx15_T400	Plate.99	HIST2H2BE	-2	-0.258902029490581	pearson	1	Ttest_pvalue	Coefficient_of_eigenassay	SVD_pCMs_only3CT	NoPrepr	SVD	4471	RCT-Tx15_T400	F	RCT
Drug	T400_RCT	RCT	Cell_line.Tx15_T400	Plate.99	HIST2H2BF	-2	0	pearson	1	Ttest_pvalue	Coefficient_of_eigenassay	SVD_pCMs_only3CT	NoPrepr	SVD	14405.5	RCT-Tx15_T400	F	RCT
Drug	T400_RCT	RCT	Cell_line.Tx15_T400	Plate.99	HIST3H2A	-2	-0.523320281844363	pearson	1	Ttest_pvalue	Coefficient_of_eigenassay	SVD_pCMs_only3CT	NoPrepr	SVD	1502	RCT-Tx15_T400	F	RCT
Drug	T400_RCT	RCT	Cell_line.Tx15_T400	Plate.99	HIST4H4	-2	0	pearson	1	Ttest_pvalue	Coefficient_of_eigenassay	SVD_pCMs_only3CT	NoPrepr	SVD	14405.5	RCT-Tx15_T400	F	RCT
Drug	T400_RCT	RCT	Cell_line.Tx15_T400	Plate.99	HIVEP1	-2	-0.200830177448745	pearson	1	Ttest_pvalue	Coefficient_of_eigenassay	SVD_pCMs_only3CT	NoPrepr	SVD	5816	RCT-Tx15_T400	F	RCT
Drug	T400_RCT	RCT	Cell_line.Tx15_T400	Plate.99	HIVEP2	-2	0.0763478457498639	pearson	1	Ttest_pvalue	Coefficient_of_eigenassay	SVD_pCMs_only3CT	NoPrepr	SVD	9990	RCT-Tx15_T400	F	RCT
Drug	T400_RCT	RCT	Cell_line.Tx15_T400	Plate.99	HIVEP3	-2	0.828018134655339	pearson	1	Ttest_pvalue	Coefficient_of_eigenassay	SVD_pCMs_only3CT	NoPrepr	SVD	569	RCT-Tx15_T400	F	RCT
Drug	T400_RCT	RCT	Cell_line.Tx15_T400	Plate.99	HJURP	-2	-0.161908432786321	pearson	1	Ttest_pvalue	Coefficient_of_eigenassay	SVD_pCMs_only3CT	NoPrepr	SVD	6952	RCT-Tx15_T400	F	RCT
Drug	T400_RCT	RCT	Cell_line.Tx15_T400	Plate.99	HJV	-2	0	pearson	1	Ttest_pvalue	Coefficient_of_eigenassay	SVD_pCMs_only3CT	NoPrepr	SVD	14405.5	RCT-Tx15_T400	F	RCT
Drug	T400_RCT	RCT	Cell_line.Tx15_T400	Plate.99	HK1	-2	-0.689044269200733	pearson	1	Ttest_pvalue	Coefficient_of_eigenassay	SVD_pCMs_only3CT	NoPrepr	SVD	847	RCT-Tx15_T400	F	RCT
Drug	T400_RCT	RCT	Cell_line.Tx15_T400	Plate.99	HK2	-2	-1.39638672404061	pearson	1	Ttest_pvalue	Coefficient_of_eigenassay	SVD_pCMs_only3CT	NoPrepr	SVD	159	RCT-Tx15_T400	F	RCT
Drug	T400_RCT	RCT	Cell_line.Tx15_T400	Plate.99	HKDC1	-2	0	pearson	1	Ttest_pvalue	Coefficient_of_eigenassay	SVD_pCMs_only3CT	NoPrepr	SVD	14405.5	RCT-Tx15_T400	F	RCT
Drug	T400_RCT	RCT	Cell_line.Tx15_T400	Plate.99	HKR1	-2	0.0241777353942454	pearson	1	Ttest_pvalue	Coefficient_of_eigenassay	SVD_pCMs_only3CT	NoPrepr	SVD	12350	RCT-Tx15_T400	F	RCT
Drug	T400_RCT	RCT	Cell_line.Tx15_T400	Plate.99	HLA-A	-2	-0.877447427808821	pearson	1	Ttest_pvalue	Coefficient_of_eigenassay	SVD_pCMs_only3CT	NoPrepr	SVD	495	RCT-Tx15_T400	F	RCT
Drug	T400_RCT	RCT	Cell_line.Tx15_T400	Plate.99	HLA-B	-2	-0.681954084443633	pearson	1	Ttest_pvalue	Coefficient_of_eigenassay	SVD_pCMs_only3CT	NoPrepr	SVD	870	RCT-Tx15_T400	F	RCT
Drug	T400_RCT	RCT	Cell_line.Tx15_T400	Plate.99	HLA-C	-2	-0.359245577699641	pearson	1	Ttest_pvalue	Coefficient_of_eigenassay	SVD_pCMs_only3CT	NoPrepr	SVD	2899	RCT-Tx15_T400	F	RCT
Drug	T400_RCT	RCT	Cell_line.Tx15_T400	Plate.99	HLA-DPB1	-2	0	pearson	1	Ttest_pvalue	Coefficient_of_eigenassay	SVD_pCMs_only3CT	NoPrepr	SVD	14405.5	RCT-Tx15_T400	F	RCT
Drug	T400_RCT	RCT	Cell_line.Tx15_T400	Plate.99	HLCS	-2	0.0155898511840676	pearson	1	Ttest_pvalue	Coefficient_of_eigenassay	SVD_pCMs_only3CT	NoPrepr	SVD	12747	RCT-Tx15_T400	F	RCT
Drug	T400_RCT	RCT	Cell_line.Tx15_T400	Plate.99	HLF	-2	0	pearson	1	Ttest_pvalue	Coefficient_of_eigenassay	SVD_pCMs_only3CT	NoPrepr	SVD	14405.5	RCT-Tx15_T400	F	RCT
Drug	T400_RCT	RCT	Cell_line.Tx15_T400	Plate.99	HLTF	-2	-0.110964182536591	pearson	1	Ttest_pvalue	Coefficient_of_eigenassay	SVD_pCMs_only3CT	NoPrepr	SVD	8616	RCT-Tx15_T400	F	RCT
Drug	T400_RCT	RCT	Cell_line.Tx15_T400	Plate.99	HLX	-2	0.0239652605784556	pearson	1	Ttest_pvalue	Coefficient_of_eigenassay	SVD_pCMs_only3CT	NoPrepr	SVD	12355	RCT-Tx15_T400	F	RCT
Drug	T400_RCT	RCT	Cell_line.Tx15_T400	Plate.99	HM13	-2	-0.262341006398158	pearson	1	Ttest_pvalue	Coefficient_of_eigenassay	SVD_pCMs_only3CT	NoPrepr	SVD	4413	RCT-Tx15_T400	F	RCT
Drug	T400_RCT	RCT	Cell_line.Tx15_T400	Plate.99	HMBOX1	-2	0.0283392199865865	pearson	1	Ttest_pvalue	Coefficient_of_eigenassay	SVD_pCMs_only3CT	NoPrepr	SVD	12145	RCT-Tx15_T400	F	RCT
Drug	T400_RCT	RCT	Cell_line.Tx15_T400	Plate.99	HMBS	-2	-0.272600011266932	pearson	1	Ttest_pvalue	Coefficient_of_eigenassay	SVD_pCMs_only3CT	NoPrepr	SVD	4211	RCT-Tx15_T400	F	RCT
Drug	T400_RCT	RCT	Cell_line.Tx15_T400	Plate.99	HMCES	-2	-0.291542726382499	pearson	1	Ttest_pvalue	Coefficient_of_eigenassay	SVD_pCMs_only3CT	NoPrepr	SVD	3893	RCT-Tx15_T400	F	RCT
Drug	T400_RCT	RCT	Cell_line.Tx15_T400	Plate.99	HMCN1	-2	-0.147020056147787	pearson	1	Ttest_pvalue	Coefficient_of_eigenassay	SVD_pCMs_only3CT	NoPrepr	SVD	7418	RCT-Tx15_T400	F	RCT
Drug	T400_RCT	RCT	Cell_line.Tx15_T400	Plate.99	HMCN2	-2	0.121755118357046	pearson	1	Ttest_pvalue	Coefficient_of_eigenassay	SVD_pCMs_only3CT	NoPrepr	SVD	8196	RCT-Tx15_T400	F	RCT
Drug	T400_RCT	RCT	Cell_line.Tx15_T400	Plate.99	HMG20A	-2	-0.157107403923432	pearson	1	Ttest_pvalue	Coefficient_of_eigenassay	SVD_pCMs_only3CT	NoPrepr	SVD	7093	RCT-Tx15_T400	F	RCT
Drug	T400_RCT	RCT	Cell_line.Tx15_T400	Plate.99	HMG20B	-2	0.0852835559556279	pearson	1	Ttest_pvalue	Coefficient_of_eigenassay	SVD_pCMs_only3CT	NoPrepr	SVD	9636	RCT-Tx15_T400	F	RCT
Drug	T400_RCT	RCT	Cell_line.Tx15_T400	Plate.99	HMGA1	-2	-0.535243540797561	pearson	1	Ttest_pvalue	Coefficient_of_eigenassay	SVD_pCMs_only3CT	NoPrepr	SVD	1446	RCT-Tx15_T400	F	RCT
Drug	T400_RCT	RCT	Cell_line.Tx15_T400	Plate.99	HMGA2	-2	-0.257794824192612	pearson	1	Ttest_pvalue	Coefficient_of_eigenassay	SVD_pCMs_only3CT	NoPrepr	SVD	4491	RCT-Tx15_T400	F	RCT
Drug	T400_RCT	RCT	Cell_line.Tx15_T400	Plate.99	HMGB1	-2	0.0512705048248077	pearson	1	Ttest_pvalue	Coefficient_of_eigenassay	SVD_pCMs_only3CT	NoPrepr	SVD	11083	RCT-Tx15_T400	F	RCT
Drug	T400_RCT	RCT	Cell_line.Tx15_T400	Plate.99	HMGB2	-2	0.0783105380607391	pearson	1	Ttest_pvalue	Coefficient_of_eigenassay	SVD_pCMs_only3CT	NoPrepr	SVD	9902	RCT-Tx15_T400	F	RCT
Drug	T400_RCT	RCT	Cell_line.Tx15_T400	Plate.99	HMGB3	-2	0.235698905827236	pearson	1	Ttest_pvalue	Coefficient_of_eigenassay	SVD_pCMs_only3CT	NoPrepr	SVD	4970	RCT-Tx15_T400	F	RCT
Drug	T400_RCT	RCT	Cell_line.Tx15_T400	Plate.99	HMGCL	-2	-0.203109990869984	pearson	1	Ttest_pvalue	Coefficient_of_eigenassay	SVD_pCMs_only3CT	NoPrepr	SVD	5743	RCT-Tx15_T400	F	RCT
Drug	T400_RCT	RCT	Cell_line.Tx15_T400	Plate.99	HMGCLL1	-2	-0.0312089839356644	pearson	1	Ttest_pvalue	Coefficient_of_eigenassay	SVD_pCMs_only3CT	NoPrepr	SVD	11996	RCT-Tx15_T400	F	RCT
Drug	T400_RCT	RCT	Cell_line.Tx15_T400	Plate.99	HMGCR	-2	-0.517141877632907	pearson	1	Ttest_pvalue	Coefficient_of_eigenassay	SVD_pCMs_only3CT	NoPrepr	SVD	1549	RCT-Tx15_T400	F	RCT
Drug	T400_RCT	RCT	Cell_line.Tx15_T400	Plate.99	HMGCS1	-2	-0.257492103469777	pearson	1	Ttest_pvalue	Coefficient_of_eigenassay	SVD_pCMs_only3CT	NoPrepr	SVD	4498	RCT-Tx15_T400	F	RCT
Drug	T400_RCT	RCT	Cell_line.Tx15_T400	Plate.99	HMGN1	-2	0.0404671933499217	pearson	1	Ttest_pvalue	Coefficient_of_eigenassay	SVD_pCMs_only3CT	NoPrepr	SVD	11561	RCT-Tx15_T400	F	RCT
Drug	T400_RCT	RCT	Cell_line.Tx15_T400	Plate.99	HMGN2	-2	-0.191927558229774	pearson	1	Ttest_pvalue	Coefficient_of_eigenassay	SVD_pCMs_only3CT	NoPrepr	SVD	6041	RCT-Tx15_T400	F	RCT
Drug	T400_RCT	RCT	Cell_line.Tx15_T400	Plate.99	HMGN3	-2	0.129761847915784	pearson	1	Ttest_pvalue	Coefficient_of_eigenassay	SVD_pCMs_only3CT	NoPrepr	SVD	7948	RCT-Tx15_T400	F	RCT
Drug	T400_RCT	RCT	Cell_line.Tx15_T400	Plate.99	HMGN4	-2	-0.155020041614748	pearson	1	Ttest_pvalue	Coefficient_of_eigenassay	SVD_pCMs_only3CT	NoPrepr	SVD	7162	RCT-Tx15_T400	F	RCT
Drug	T400_RCT	RCT	Cell_line.Tx15_T400	Plate.99	HMGN5	-2	0.388628638821299	pearson	1	Ttest_pvalue	Coefficient_of_eigenassay	SVD_pCMs_only3CT	NoPrepr	SVD	2555	RCT-Tx15_T400	F	RCT
Drug	T400_RCT	RCT	Cell_line.Tx15_T400	Plate.99	HMGXB3	-2	-0.388096243793477	pearson	1	Ttest_pvalue	Coefficient_of_eigenassay	SVD_pCMs_only3CT	NoPrepr	SVD	2562	RCT-Tx15_T400	F	RCT
Drug	T400_RCT	RCT	Cell_line.Tx15_T400	Plate.99	HMGXB4	-2	-0.45217955456127	pearson	1	Ttest_pvalue	Coefficient_of_eigenassay	SVD_pCMs_only3CT	NoPrepr	SVD	1973	RCT-Tx15_T400	F	RCT
Drug	T400_RCT	RCT	Cell_line.Tx15_T400	Plate.99	HMMR	-2	0.0932446832963087	pearson	1	Ttest_pvalue	Coefficient_of_eigenassay	SVD_pCMs_only3CT	NoPrepr	SVD	9335	RCT-Tx15_T400	F	RCT
Drug	T400_RCT	RCT	Cell_line.Tx15_T400	Plate.99	HMOX1	-2	-0.10166035570558	pearson	1	Ttest_pvalue	Coefficient_of_eigenassay	SVD_pCMs_only3CT	NoPrepr	SVD	8998	RCT-Tx15_T400	F	RCT
Drug	T400_RCT	RCT	Cell_line.Tx15_T400	Plate.99	HMX2	-2	0	pearson	1	Ttest_pvalue	Coefficient_of_eigenassay	SVD_pCMs_only3CT	NoPrepr	SVD	14405.5	RCT-Tx15_T400	F	RCT
Drug	T400_RCT	RCT	Cell_line.Tx15_T400	Plate.99	HMX3	-2	0	pearson	1	Ttest_pvalue	Coefficient_of_eigenassay	SVD_pCMs_only3CT	NoPrepr	SVD	14405.5	RCT-Tx15_T400	F	RCT
Drug	T400_RCT	RCT	Cell_line.Tx15_T400	Plate.99	HNF1A	-2	-0.211337060868605	pearson	1	Ttest_pvalue	Coefficient_of_eigenassay	SVD_pCMs_only3CT	NoPrepr	SVD	5532	RCT-Tx15_T400	F	RCT
Drug	T400_RCT	RCT	Cell_line.Tx15_T400	Plate.99	HNMT	-2	-0.530495162524971	pearson	1	Ttest_pvalue	Coefficient_of_eigenassay	SVD_pCMs_only3CT	NoPrepr	SVD	1470	RCT-Tx15_T400	F	RCT
Drug	T400_RCT	RCT	Cell_line.Tx15_T400	Plate.99	HNRNPA0	-2	0.0834475747870293	pearson	1	Ttest_pvalue	Coefficient_of_eigenassay	SVD_pCMs_only3CT	NoPrepr	SVD	9703	RCT-Tx15_T400	F	RCT
Drug	T400_RCT	RCT	Cell_line.Tx15_T400	Plate.99	HNRNPA1	-2	0.189781347024951	pearson	1	Ttest_pvalue	Coefficient_of_eigenassay	SVD_pCMs_only3CT	NoPrepr	SVD	6109	RCT-Tx15_T400	F	RCT
Drug	T400_RCT	RCT	Cell_line.Tx15_T400	Plate.99	HNRNPA1L2	-2	0.0689032783292629	pearson	1	Ttest_pvalue	Coefficient_of_eigenassay	SVD_pCMs_only3CT	NoPrepr	SVD	10313	RCT-Tx15_T400	F	RCT
Drug	T400_RCT	RCT	Cell_line.Tx15_T400	Plate.99	HNRNPA2B1	-2	0.281094635122145	pearson	1	Ttest_pvalue	Coefficient_of_eigenassay	SVD_pCMs_only3CT	NoPrepr	SVD	4065	RCT-Tx15_T400	F	RCT
Drug	T400_RCT	RCT	Cell_line.Tx15_T400	Plate.99	HNRNPA3	-2	0.378250180964378	pearson	1	Ttest_pvalue	Coefficient_of_eigenassay	SVD_pCMs_only3CT	NoPrepr	SVD	2677	RCT-Tx15_T400	F	RCT
Drug	T400_RCT	RCT	Cell_line.Tx15_T400	Plate.99	HNRNPAB	-2	-0.0582714470709574	pearson	1	Ttest_pvalue	Coefficient_of_eigenassay	SVD_pCMs_only3CT	NoPrepr	SVD	10782	RCT-Tx15_T400	F	RCT
Drug	T400_RCT	RCT	Cell_line.Tx15_T400	Plate.99	HNRNPC	-2	-0.133825605460942	pearson	1	Ttest_pvalue	Coefficient_of_eigenassay	SVD_pCMs_only3CT	NoPrepr	SVD	7818	RCT-Tx15_T400	F	RCT
Drug	T400_RCT	RCT	Cell_line.Tx15_T400	Plate.99	HNRNPD	-2	0.360352039552074	pearson	1	Ttest_pvalue	Coefficient_of_eigenassay	SVD_pCMs_only3CT	NoPrepr	SVD	2883	RCT-Tx15_T400	F	RCT
Drug	T400_RCT	RCT	Cell_line.Tx15_T400	Plate.99	HNRNPDL	-2	-0.0139043546790664	pearson	1	Ttest_pvalue	Coefficient_of_eigenassay	SVD_pCMs_only3CT	NoPrepr	SVD	12838	RCT-Tx15_T400	F	RCT
Drug	T400_RCT	RCT	Cell_line.Tx15_T400	Plate.99	HNRNPF	-2	-0.236980990594538	pearson	1	Ttest_pvalue	Coefficient_of_eigenassay	SVD_pCMs_only3CT	NoPrepr	SVD	4943	RCT-Tx15_T400	F	RCT
Drug	T400_RCT	RCT	Cell_line.Tx15_T400	Plate.99	HNRNPH1	-2	0.123969143777549	pearson	1	Ttest_pvalue	Coefficient_of_eigenassay	SVD_pCMs_only3CT	NoPrepr	SVD	8130	RCT-Tx15_T400	F	RCT
Drug	T400_RCT	RCT	Cell_line.Tx15_T400	Plate.99	HNRNPH3	-2	0.347024874672674	pearson	1	Ttest_pvalue	Coefficient_of_eigenassay	SVD_pCMs_only3CT	NoPrepr	SVD	3065	RCT-Tx15_T400	F	RCT
Drug	T400_RCT	RCT	Cell_line.Tx15_T400	Plate.99	HNRNPK	-2	-0.101520718047589	pearson	1	Ttest_pvalue	Coefficient_of_eigenassay	SVD_pCMs_only3CT	NoPrepr	SVD	9006	RCT-Tx15_T400	F	RCT
Drug	T400_RCT	RCT	Cell_line.Tx15_T400	Plate.99	HNRNPL	-2	-0.168273296606326	pearson	1	Ttest_pvalue	Coefficient_of_eigenassay	SVD_pCMs_only3CT	NoPrepr	SVD	6748	RCT-Tx15_T400	F	RCT
Drug	T400_RCT	RCT	Cell_line.Tx15_T400	Plate.99	HNRNPLL	-2	0.0296703388414152	pearson	1	Ttest_pvalue	Coefficient_of_eigenassay	SVD_pCMs_only3CT	NoPrepr	SVD	12081	RCT-Tx15_T400	F	RCT
Drug	T400_RCT	RCT	Cell_line.Tx15_T400	Plate.99	HNRNPM	-2	0.291861449920211	pearson	1	Ttest_pvalue	Coefficient_of_eigenassay	SVD_pCMs_only3CT	NoPrepr	SVD	3890	RCT-Tx15_T400	F	RCT
Drug	T400_RCT	RCT	Cell_line.Tx15_T400	Plate.99	HNRNPR	-2	0.454409629983881	pearson	1	Ttest_pvalue	Coefficient_of_eigenassay	SVD_pCMs_only3CT	NoPrepr	SVD	1953	RCT-Tx15_T400	F	RCT
Drug	T400_RCT	RCT	Cell_line.Tx15_T400	Plate.99	HNRNPU	-2	0.537953030515227	pearson	1	Ttest_pvalue	Coefficient_of_eigenassay	SVD_pCMs_only3CT	NoPrepr	SVD	1434	RCT-Tx15_T400	F	RCT
Drug	T400_RCT	RCT	Cell_line.Tx15_T400	Plate.99	HNRNPUL1	-2	-0.340192722746108	pearson	1	Ttest_pvalue	Coefficient_of_eigenassay	SVD_pCMs_only3CT	NoPrepr	SVD	3166	RCT-Tx15_T400	F	RCT
Drug	T400_RCT	RCT	Cell_line.Tx15_T400	Plate.99	HNRNPUL2	-2	0.177767744661512	pearson	1	Ttest_pvalue	Coefficient_of_eigenassay	SVD_pCMs_only3CT	NoPrepr	SVD	6462	RCT-Tx15_T400	F	RCT
Drug	T400_RCT	RCT	Cell_line.Tx15_T400	Plate.99	HOGA1	-2	0.0745701094461373	pearson	1	Ttest_pvalue	Coefficient_of_eigenassay	SVD_pCMs_only3CT	NoPrepr	SVD	10069	RCT-Tx15_T400	F	RCT
Drug	T400_RCT	RCT	Cell_line.Tx15_T400	Plate.99	HOMER1	-2	0.364763038548133	pearson	1	Ttest_pvalue	Coefficient_of_eigenassay	SVD_pCMs_only3CT	NoPrepr	SVD	2837	RCT-Tx15_T400	F	RCT
Drug	T400_RCT	RCT	Cell_line.Tx15_T400	Plate.99	HOMER2	-2	0.220378908979649	pearson	1	Ttest_pvalue	Coefficient_of_eigenassay	SVD_pCMs_only3CT	NoPrepr	SVD	5317	RCT-Tx15_T400	F	RCT
Drug	T400_RCT	RCT	Cell_line.Tx15_T400	Plate.99	HOMER3	-2	0.00236205636163931	pearson	1	Ttest_pvalue	Coefficient_of_eigenassay	SVD_pCMs_only3CT	NoPrepr	SVD	13390	RCT-Tx15_T400	F	RCT
Drug	T400_RCT	RCT	Cell_line.Tx15_T400	Plate.99	HOMEZ	-2	-0.295504005813334	pearson	1	Ttest_pvalue	Coefficient_of_eigenassay	SVD_pCMs_only3CT	NoPrepr	SVD	3832	RCT-Tx15_T400	F	RCT
Drug	T400_RCT	RCT	Cell_line.Tx15_T400	Plate.99	HOOK1	-2	0.0810168664050415	pearson	1	Ttest_pvalue	Coefficient_of_eigenassay	SVD_pCMs_only3CT	NoPrepr	SVD	9794	RCT-Tx15_T400	F	RCT
Drug	T400_RCT	RCT	Cell_line.Tx15_T400	Plate.99	HOOK2	-2	0.162227861333608	pearson	1	Ttest_pvalue	Coefficient_of_eigenassay	SVD_pCMs_only3CT	NoPrepr	SVD	6941	RCT-Tx15_T400	F	RCT
Drug	T400_RCT	RCT	Cell_line.Tx15_T400	Plate.99	HOOK3	-2	1.08616874064828	pearson	1	Ttest_pvalue	Coefficient_of_eigenassay	SVD_pCMs_only3CT	NoPrepr	SVD	309	RCT-Tx15_T400	F	RCT
Drug	T400_RCT	RCT	Cell_line.Tx15_T400	Plate.99	HOPX	-2	-0.0711261116006538	pearson	1	Ttest_pvalue	Coefficient_of_eigenassay	SVD_pCMs_only3CT	NoPrepr	SVD	10220	RCT-Tx15_T400	F	RCT
Drug	T400_RCT	RCT	Cell_line.Tx15_T400	Plate.99	HOXA1	-2	0.409100117113876	pearson	1	Ttest_pvalue	Coefficient_of_eigenassay	SVD_pCMs_only3CT	NoPrepr	SVD	2341	RCT-Tx15_T400	F	RCT
Drug	T400_RCT	RCT	Cell_line.Tx15_T400	Plate.99	HOXA2	-2	0.247319315638213	pearson	1	Ttest_pvalue	Coefficient_of_eigenassay	SVD_pCMs_only3CT	NoPrepr	SVD	4707	RCT-Tx15_T400	F	RCT
Drug	T400_RCT	RCT	Cell_line.Tx15_T400	Plate.99	HOXA3	-2	0.458395693681558	pearson	1	Ttest_pvalue	Coefficient_of_eigenassay	SVD_pCMs_only3CT	NoPrepr	SVD	1913	RCT-Tx15_T400	F	RCT
Drug	T400_RCT	RCT	Cell_line.Tx15_T400	Plate.99	HOXA4	-2	0.157967241613057	pearson	1	Ttest_pvalue	Coefficient_of_eigenassay	SVD_pCMs_only3CT	NoPrepr	SVD	7064	RCT-Tx15_T400	F	RCT
Drug	T400_RCT	RCT	Cell_line.Tx15_T400	Plate.99	HOXA5	-2	1.78755858753081	pearson	1	Ttest_pvalue	Coefficient_of_eigenassay	SVD_pCMs_only3CT	NoPrepr	SVD	82	RCT-Tx15_T400	F	RCT
Drug	T400_RCT	RCT	Cell_line.Tx15_T400	Plate.99	HOXB2	-2	-0.108720926353876	pearson	1	Ttest_pvalue	Coefficient_of_eigenassay	SVD_pCMs_only3CT	NoPrepr	SVD	8725	RCT-Tx15_T400	F	RCT
Drug	T400_RCT	RCT	Cell_line.Tx15_T400	Plate.99	HOXB3	-2	1.87983422170002	pearson	1	Ttest_pvalue	Coefficient_of_eigenassay	SVD_pCMs_only3CT	NoPrepr	SVD	70	RCT-Tx15_T400	F	RCT
Drug	T400_RCT	RCT	Cell_line.Tx15_T400	Plate.99	HOXB4	-2	0.0534767252108205	pearson	1	Ttest_pvalue	Coefficient_of_eigenassay	SVD_pCMs_only3CT	NoPrepr	SVD	10990	RCT-Tx15_T400	F	RCT
Drug	T400_RCT	RCT	Cell_line.Tx15_T400	Plate.99	HOXB5	-2	0.873178292872912	pearson	1	Ttest_pvalue	Coefficient_of_eigenassay	SVD_pCMs_only3CT	NoPrepr	SVD	499	RCT-Tx15_T400	F	RCT
Drug	T400_RCT	RCT	Cell_line.Tx15_T400	Plate.99	HOXB6	-2	0	pearson	1	Ttest_pvalue	Coefficient_of_eigenassay	SVD_pCMs_only3CT	NoPrepr	SVD	14405.5	RCT-Tx15_T400	F	RCT
Drug	T400_RCT	RCT	Cell_line.Tx15_T400	Plate.99	HOXB7	-2	0.868085389508063	pearson	1	Ttest_pvalue	Coefficient_of_eigenassay	SVD_pCMs_only3CT	NoPrepr	SVD	512	RCT-Tx15_T400	F	RCT
Drug	T400_RCT	RCT	Cell_line.Tx15_T400	Plate.99	HOXB8	-2	0	pearson	1	Ttest_pvalue	Coefficient_of_eigenassay	SVD_pCMs_only3CT	NoPrepr	SVD	14405.5	RCT-Tx15_T400	F	RCT
Drug	T400_RCT	RCT	Cell_line.Tx15_T400	Plate.99	HOXB9	-2	0	pearson	1	Ttest_pvalue	Coefficient_of_eigenassay	SVD_pCMs_only3CT	NoPrepr	SVD	14405.5	RCT-Tx15_T400	F	RCT
Drug	T400_RCT	RCT	Cell_line.Tx15_T400	Plate.99	HOXC4	-2	0.595265983331409	pearson	1	Ttest_pvalue	Coefficient_of_eigenassay	SVD_pCMs_only3CT	NoPrepr	SVD	1157	RCT-Tx15_T400	F	RCT
Drug	T400_RCT	RCT	Cell_line.Tx15_T400	Plate.99	HOXC5	-2	0	pearson	1	Ttest_pvalue	Coefficient_of_eigenassay	SVD_pCMs_only3CT	NoPrepr	SVD	14405.5	RCT-Tx15_T400	F	RCT
Drug	T400_RCT	RCT	Cell_line.Tx15_T400	Plate.99	HOXC6	-2	0	pearson	1	Ttest_pvalue	Coefficient_of_eigenassay	SVD_pCMs_only3CT	NoPrepr	SVD	14405.5	RCT-Tx15_T400	F	RCT
Drug	T400_RCT	RCT	Cell_line.Tx15_T400	Plate.99	HOXC8	-2	0	pearson	1	Ttest_pvalue	Coefficient_of_eigenassay	SVD_pCMs_only3CT	NoPrepr	SVD	14405.5	RCT-Tx15_T400	F	RCT
Drug	T400_RCT	RCT	Cell_line.Tx15_T400	Plate.99	HOXC9	-2	0	pearson	1	Ttest_pvalue	Coefficient_of_eigenassay	SVD_pCMs_only3CT	NoPrepr	SVD	14405.5	RCT-Tx15_T400	F	RCT
Drug	T400_RCT	RCT	Cell_line.Tx15_T400	Plate.99	HOXD4	-2	1.10701913831915	pearson	1	Ttest_pvalue	Coefficient_of_eigenassay	SVD_pCMs_only3CT	NoPrepr	SVD	296	RCT-Tx15_T400	F	RCT
Drug	T400_RCT	RCT	Cell_line.Tx15_T400	Plate.99	HOXD8	-2	0.0548939027334672	pearson	1	Ttest_pvalue	Coefficient_of_eigenassay	SVD_pCMs_only3CT	NoPrepr	SVD	10922	RCT-Tx15_T400	F	RCT
Drug	T400_RCT	RCT	Cell_line.Tx15_T400	Plate.99	HOXD9	-2	0	pearson	1	Ttest_pvalue	Coefficient_of_eigenassay	SVD_pCMs_only3CT	NoPrepr	SVD	14405.5	RCT-Tx15_T400	F	RCT
Drug	T400_RCT	RCT	Cell_line.Tx15_T400	Plate.99	HP	-2	0	pearson	1	Ttest_pvalue	Coefficient_of_eigenassay	SVD_pCMs_only3CT	NoPrepr	SVD	14405.5	RCT-Tx15_T400	F	RCT
Drug	T400_RCT	RCT	Cell_line.Tx15_T400	Plate.99	HP1BP3	-2	-0.1777438174992	pearson	1	Ttest_pvalue	Coefficient_of_eigenassay	SVD_pCMs_only3CT	NoPrepr	SVD	6463	RCT-Tx15_T400	F	RCT
Drug	T400_RCT	RCT	Cell_line.Tx15_T400	Plate.99	HPCA	-2	0	pearson	1	Ttest_pvalue	Coefficient_of_eigenassay	SVD_pCMs_only3CT	NoPrepr	SVD	14405.5	RCT-Tx15_T400	F	RCT
Drug	T400_RCT	RCT	Cell_line.Tx15_T400	Plate.99	HPCAL1	-2	-0.0403861201915481	pearson	1	Ttest_pvalue	Coefficient_of_eigenassay	SVD_pCMs_only3CT	NoPrepr	SVD	11566	RCT-Tx15_T400	F	RCT
Drug	T400_RCT	RCT	Cell_line.Tx15_T400	Plate.99	HPCAL4	-2	0	pearson	1	Ttest_pvalue	Coefficient_of_eigenassay	SVD_pCMs_only3CT	NoPrepr	SVD	14405.5	RCT-Tx15_T400	F	RCT
Drug	T400_RCT	RCT	Cell_line.Tx15_T400	Plate.99	HPDL	-2	-0.0322450671631264	pearson	1	Ttest_pvalue	Coefficient_of_eigenassay	SVD_pCMs_only3CT	NoPrepr	SVD	11945	RCT-Tx15_T400	F	RCT
Drug	T400_RCT	RCT	Cell_line.Tx15_T400	Plate.99	HPF1	-2	0.219001516310317	pearson	1	Ttest_pvalue	Coefficient_of_eigenassay	SVD_pCMs_only3CT	NoPrepr	SVD	5350	RCT-Tx15_T400	F	RCT
Drug	T400_RCT	RCT	Cell_line.Tx15_T400	Plate.99	HPGD	-2	0	pearson	1	Ttest_pvalue	Coefficient_of_eigenassay	SVD_pCMs_only3CT	NoPrepr	SVD	14405.5	RCT-Tx15_T400	F	RCT
Drug	T400_RCT	RCT	Cell_line.Tx15_T400	Plate.99	HPR	-2	0	pearson	1	Ttest_pvalue	Coefficient_of_eigenassay	SVD_pCMs_only3CT	NoPrepr	SVD	14405.5	RCT-Tx15_T400	F	RCT
Drug	T400_RCT	RCT	Cell_line.Tx15_T400	Plate.99	HPRT1	-2	-0.242921180215939	pearson	1	Ttest_pvalue	Coefficient_of_eigenassay	SVD_pCMs_only3CT	NoPrepr	SVD	4815	RCT-Tx15_T400	F	RCT
Drug	T400_RCT	RCT	Cell_line.Tx15_T400	Plate.99	HPS1	-2	-0.170689485154223	pearson	1	Ttest_pvalue	Coefficient_of_eigenassay	SVD_pCMs_only3CT	NoPrepr	SVD	6680	RCT-Tx15_T400	F	RCT
Drug	T400_RCT	RCT	Cell_line.Tx15_T400	Plate.99	HPS3	-2	-0.293393639744657	pearson	1	Ttest_pvalue	Coefficient_of_eigenassay	SVD_pCMs_only3CT	NoPrepr	SVD	3863	RCT-Tx15_T400	F	RCT
Drug	T400_RCT	RCT	Cell_line.Tx15_T400	Plate.99	HPS4	-2	-0.129710173787294	pearson	1	Ttest_pvalue	Coefficient_of_eigenassay	SVD_pCMs_only3CT	NoPrepr	SVD	7950	RCT-Tx15_T400	F	RCT
Drug	T400_RCT	RCT	Cell_line.Tx15_T400	Plate.99	HPS5	-2	-0.201294952784244	pearson	1	Ttest_pvalue	Coefficient_of_eigenassay	SVD_pCMs_only3CT	NoPrepr	SVD	5805	RCT-Tx15_T400	F	RCT
Drug	T400_RCT	RCT	Cell_line.Tx15_T400	Plate.99	HPS6	-2	-0.356373358139734	pearson	1	Ttest_pvalue	Coefficient_of_eigenassay	SVD_pCMs_only3CT	NoPrepr	SVD	2932	RCT-Tx15_T400	F	RCT
Drug	T400_RCT	RCT	Cell_line.Tx15_T400	Plate.99	HPSE2	-2	0	pearson	1	Ttest_pvalue	Coefficient_of_eigenassay	SVD_pCMs_only3CT	NoPrepr	SVD	14405.5	RCT-Tx15_T400	F	RCT
Drug	T400_RCT	RCT	Cell_line.Tx15_T400	Plate.99	HPX	-2	0	pearson	1	Ttest_pvalue	Coefficient_of_eigenassay	SVD_pCMs_only3CT	NoPrepr	SVD	14405.5	RCT-Tx15_T400	F	RCT
Drug	T400_RCT	RCT	Cell_line.Tx15_T400	Plate.99	HR	-2	0	pearson	1	Ttest_pvalue	Coefficient_of_eigenassay	SVD_pCMs_only3CT	NoPrepr	SVD	14405.5	RCT-Tx15_T400	F	RCT
Drug	T400_RCT	RCT	Cell_line.Tx15_T400	Plate.99	HRASLS	-2	-0.22217870306296	pearson	1	Ttest_pvalue	Coefficient_of_eigenassay	SVD_pCMs_only3CT	NoPrepr	SVD	5267	RCT-Tx15_T400	F	RCT
Drug	T400_RCT	RCT	Cell_line.Tx15_T400	Plate.99	HRC	-2	-0.409166050184179	pearson	1	Ttest_pvalue	Coefficient_of_eigenassay	SVD_pCMs_only3CT	NoPrepr	SVD	2340	RCT-Tx15_T400	F	RCT
Drug	T400_RCT	RCT	Cell_line.Tx15_T400	Plate.99	HRCT1	-2	-0.134118757083134	pearson	1	Ttest_pvalue	Coefficient_of_eigenassay	SVD_pCMs_only3CT	NoPrepr	SVD	7811	RCT-Tx15_T400	F	RCT
Drug	T400_RCT	RCT	Cell_line.Tx15_T400	Plate.99	HRH1	-2	-0.0832311367487772	pearson	1	Ttest_pvalue	Coefficient_of_eigenassay	SVD_pCMs_only3CT	NoPrepr	SVD	9713	RCT-Tx15_T400	F	RCT
Drug	T400_RCT	RCT	Cell_line.Tx15_T400	Plate.99	HRH2	-2	0.0493608320539962	pearson	1	Ttest_pvalue	Coefficient_of_eigenassay	SVD_pCMs_only3CT	NoPrepr	SVD	11171	RCT-Tx15_T400	F	RCT
Drug	T400_RCT	RCT	Cell_line.Tx15_T400	Plate.99	HRH3	-2	0.316832799947182	pearson	1	Ttest_pvalue	Coefficient_of_eigenassay	SVD_pCMs_only3CT	NoPrepr	SVD	3505	RCT-Tx15_T400	F	RCT
Drug	T400_RCT	RCT	Cell_line.Tx15_T400	Plate.99	HRK	-2	0.343806581849223	pearson	1	Ttest_pvalue	Coefficient_of_eigenassay	SVD_pCMs_only3CT	NoPrepr	SVD	3106	RCT-Tx15_T400	F	RCT
Drug	T400_RCT	RCT	Cell_line.Tx15_T400	Plate.99	HRNR	-2	0	pearson	1	Ttest_pvalue	Coefficient_of_eigenassay	SVD_pCMs_only3CT	NoPrepr	SVD	14405.5	RCT-Tx15_T400	F	RCT
Drug	T400_RCT	RCT	Cell_line.Tx15_T400	Plate.99	HS1BP3	-2	-0.241563657076078	pearson	1	Ttest_pvalue	Coefficient_of_eigenassay	SVD_pCMs_only3CT	NoPrepr	SVD	4841	RCT-Tx15_T400	F	RCT
Drug	T400_RCT	RCT	Cell_line.Tx15_T400	Plate.99	HS2ST1	-2	-0.233623104240264	pearson	1	Ttest_pvalue	Coefficient_of_eigenassay	SVD_pCMs_only3CT	NoPrepr	SVD	5020	RCT-Tx15_T400	F	RCT
Drug	T400_RCT	RCT	Cell_line.Tx15_T400	Plate.99	HS3ST1	-2	-0.184001445367526	pearson	1	Ttest_pvalue	Coefficient_of_eigenassay	SVD_pCMs_only3CT	NoPrepr	SVD	6264	RCT-Tx15_T400	F	RCT
Drug	T400_RCT	RCT	Cell_line.Tx15_T400	Plate.99	HS3ST3A1	-2	0.24908965538249	pearson	1	Ttest_pvalue	Coefficient_of_eigenassay	SVD_pCMs_only3CT	NoPrepr	SVD	4674	RCT-Tx15_T400	F	RCT
Drug	T400_RCT	RCT	Cell_line.Tx15_T400	Plate.99	HS3ST3B1	-2	0.0145985428276394	pearson	1	Ttest_pvalue	Coefficient_of_eigenassay	SVD_pCMs_only3CT	NoPrepr	SVD	12799	RCT-Tx15_T400	F	RCT
Drug	T400_RCT	RCT	Cell_line.Tx15_T400	Plate.99	HS3ST4	-2	0	pearson	1	Ttest_pvalue	Coefficient_of_eigenassay	SVD_pCMs_only3CT	NoPrepr	SVD	14405.5	RCT-Tx15_T400	F	RCT
Drug	T400_RCT	RCT	Cell_line.Tx15_T400	Plate.99	HS3ST5	-2	0.712723054868593	pearson	1	Ttest_pvalue	Coefficient_of_eigenassay	SVD_pCMs_only3CT	NoPrepr	SVD	793	RCT-Tx15_T400	F	RCT
Drug	T400_RCT	RCT	Cell_line.Tx15_T400	Plate.99	HS6ST1	-2	-0.300085694816641	pearson	1	Ttest_pvalue	Coefficient_of_eigenassay	SVD_pCMs_only3CT	NoPrepr	SVD	3752	RCT-Tx15_T400	F	RCT
Drug	T400_RCT	RCT	Cell_line.Tx15_T400	Plate.99	HS6ST2	-2	0.174005664573828	pearson	1	Ttest_pvalue	Coefficient_of_eigenassay	SVD_pCMs_only3CT	NoPrepr	SVD	6568	RCT-Tx15_T400	F	RCT
Drug	T400_RCT	RCT	Cell_line.Tx15_T400	Plate.99	HS6ST3	-2	-0.35479081741874	pearson	1	Ttest_pvalue	Coefficient_of_eigenassay	SVD_pCMs_only3CT	NoPrepr	SVD	2954	RCT-Tx15_T400	F	RCT
Drug	T400_RCT	RCT	Cell_line.Tx15_T400	Plate.99	HSBP1	-2	0.0287003804144353	pearson	1	Ttest_pvalue	Coefficient_of_eigenassay	SVD_pCMs_only3CT	NoPrepr	SVD	12126	RCT-Tx15_T400	F	RCT
Drug	T400_RCT	RCT	Cell_line.Tx15_T400	Plate.99	HSBP1L1	-2	0.0187745770997555	pearson	1	Ttest_pvalue	Coefficient_of_eigenassay	SVD_pCMs_only3CT	NoPrepr	SVD	12609	RCT-Tx15_T400	F	RCT
Drug	T400_RCT	RCT	Cell_line.Tx15_T400	Plate.99	HSCB	-2	-0.0263200831150167	pearson	1	Ttest_pvalue	Coefficient_of_eigenassay	SVD_pCMs_only3CT	NoPrepr	SVD	12259	RCT-Tx15_T400	F	RCT
Drug	T400_RCT	RCT	Cell_line.Tx15_T400	Plate.99	HSD11B1	-2	0	pearson	1	Ttest_pvalue	Coefficient_of_eigenassay	SVD_pCMs_only3CT	NoPrepr	SVD	14405.5	RCT-Tx15_T400	F	RCT
Drug	T400_RCT	RCT	Cell_line.Tx15_T400	Plate.99	HSD11B1L	-2	0.200146132292888	pearson	1	Ttest_pvalue	Coefficient_of_eigenassay	SVD_pCMs_only3CT	NoPrepr	SVD	5839	RCT-Tx15_T400	F	RCT
Drug	T400_RCT	RCT	Cell_line.Tx15_T400	Plate.99	HSD11B2	-2	0.368692032357876	pearson	1	Ttest_pvalue	Coefficient_of_eigenassay	SVD_pCMs_only3CT	NoPrepr	SVD	2791	RCT-Tx15_T400	F	RCT
Drug	T400_RCT	RCT	Cell_line.Tx15_T400	Plate.99	HSD17B1	-2	-0.137133322260075	pearson	1	Ttest_pvalue	Coefficient_of_eigenassay	SVD_pCMs_only3CT	NoPrepr	SVD	7722	RCT-Tx15_T400	F	RCT
Drug	T400_RCT	RCT	Cell_line.Tx15_T400	Plate.99	HSD17B10	-2	0.0151685474517666	pearson	1	Ttest_pvalue	Coefficient_of_eigenassay	SVD_pCMs_only3CT	NoPrepr	SVD	12764	RCT-Tx15_T400	F	RCT
Drug	T400_RCT	RCT	Cell_line.Tx15_T400	Plate.99	HSD17B11	-2	-0.151878502808446	pearson	1	Ttest_pvalue	Coefficient_of_eigenassay	SVD_pCMs_only3CT	NoPrepr	SVD	7259	RCT-Tx15_T400	F	RCT
Drug	T400_RCT	RCT	Cell_line.Tx15_T400	Plate.99	HSD17B12	-2	-0.0103909902048704	pearson	1	Ttest_pvalue	Coefficient_of_eigenassay	SVD_pCMs_only3CT	NoPrepr	SVD	12996	RCT-Tx15_T400	F	RCT
Drug	T400_RCT	RCT	Cell_line.Tx15_T400	Plate.99	HSD17B14	-2	-0.395309254597705	pearson	1	Ttest_pvalue	Coefficient_of_eigenassay	SVD_pCMs_only3CT	NoPrepr	SVD	2474	RCT-Tx15_T400	F	RCT
Drug	T400_RCT	RCT	Cell_line.Tx15_T400	Plate.99	HSD17B3	-2	0.418712098029752	pearson	1	Ttest_pvalue	Coefficient_of_eigenassay	SVD_pCMs_only3CT	NoPrepr	SVD	2254	RCT-Tx15_T400	F	RCT
Drug	T400_RCT	RCT	Cell_line.Tx15_T400	Plate.99	HSD17B4	-2	-0.113076775453571	pearson	1	Ttest_pvalue	Coefficient_of_eigenassay	SVD_pCMs_only3CT	NoPrepr	SVD	8528	RCT-Tx15_T400	F	RCT
Drug	T400_RCT	RCT	Cell_line.Tx15_T400	Plate.99	HSD17B6	-2	0	pearson	1	Ttest_pvalue	Coefficient_of_eigenassay	SVD_pCMs_only3CT	NoPrepr	SVD	14405.5	RCT-Tx15_T400	F	RCT
Drug	T400_RCT	RCT	Cell_line.Tx15_T400	Plate.99	HSD17B7	-2	-0.377056059434773	pearson	1	Ttest_pvalue	Coefficient_of_eigenassay	SVD_pCMs_only3CT	NoPrepr	SVD	2695	RCT-Tx15_T400	F	RCT
Drug	T400_RCT	RCT	Cell_line.Tx15_T400	Plate.99	HSD3B7	-2	-0.0693907741869603	pearson	1	Ttest_pvalue	Coefficient_of_eigenassay	SVD_pCMs_only3CT	NoPrepr	SVD	10297	RCT-Tx15_T400	F	RCT
Drug	T400_RCT	RCT	Cell_line.Tx15_T400	Plate.99	HSDL1	-2	-0.112352557204398	pearson	1	Ttest_pvalue	Coefficient_of_eigenassay	SVD_pCMs_only3CT	NoPrepr	SVD	8558	RCT-Tx15_T400	F	RCT
Drug	T400_RCT	RCT	Cell_line.Tx15_T400	Plate.99	HSDL2	-2	0.0859084086239325	pearson	1	Ttest_pvalue	Coefficient_of_eigenassay	SVD_pCMs_only3CT	NoPrepr	SVD	9607	RCT-Tx15_T400	F	RCT
Drug	T400_RCT	RCT	Cell_line.Tx15_T400	Plate.99	HSF1	-2	-0.658023015575044	pearson	1	Ttest_pvalue	Coefficient_of_eigenassay	SVD_pCMs_only3CT	NoPrepr	SVD	941	RCT-Tx15_T400	F	RCT
Drug	T400_RCT	RCT	Cell_line.Tx15_T400	Plate.99	HSF2	-2	-0.212782543992914	pearson	1	Ttest_pvalue	Coefficient_of_eigenassay	SVD_pCMs_only3CT	NoPrepr	SVD	5496	RCT-Tx15_T400	F	RCT
Drug	T400_RCT	RCT	Cell_line.Tx15_T400	Plate.99	HSF2BP	-2	0	pearson	1	Ttest_pvalue	Coefficient_of_eigenassay	SVD_pCMs_only3CT	NoPrepr	SVD	14405.5	RCT-Tx15_T400	F	RCT
Drug	T400_RCT	RCT	Cell_line.Tx15_T400	Plate.99	HSF4	-2	-0.397555443082914	pearson	1	Ttest_pvalue	Coefficient_of_eigenassay	SVD_pCMs_only3CT	NoPrepr	SVD	2447	RCT-Tx15_T400	F	RCT
Drug	T400_RCT	RCT	Cell_line.Tx15_T400	Plate.99	HSH2D	-2	0.281059997122752	pearson	1	Ttest_pvalue	Coefficient_of_eigenassay	SVD_pCMs_only3CT	NoPrepr	SVD	4066	RCT-Tx15_T400	F	RCT
Drug	T400_RCT	RCT	Cell_line.Tx15_T400	Plate.99	HSP90AA1	-2	0.0199030568987924	pearson	1	Ttest_pvalue	Coefficient_of_eigenassay	SVD_pCMs_only3CT	NoPrepr	SVD	12554	RCT-Tx15_T400	F	RCT
Drug	T400_RCT	RCT	Cell_line.Tx15_T400	Plate.99	HSP90AB1	-2	-0.215488045084255	pearson	1	Ttest_pvalue	Coefficient_of_eigenassay	SVD_pCMs_only3CT	NoPrepr	SVD	5432	RCT-Tx15_T400	F	RCT
Drug	T400_RCT	RCT	Cell_line.Tx15_T400	Plate.99	HSP90B1	-2	-0.144203343913295	pearson	1	Ttest_pvalue	Coefficient_of_eigenassay	SVD_pCMs_only3CT	NoPrepr	SVD	7506	RCT-Tx15_T400	F	RCT
Drug	T400_RCT	RCT	Cell_line.Tx15_T400	Plate.99	HSPA12A	-2	0.0430519231065829	pearson	1	Ttest_pvalue	Coefficient_of_eigenassay	SVD_pCMs_only3CT	NoPrepr	SVD	11436	RCT-Tx15_T400	F	RCT
Drug	T400_RCT	RCT	Cell_line.Tx15_T400	Plate.99	HSPA12B	-2	0	pearson	1	Ttest_pvalue	Coefficient_of_eigenassay	SVD_pCMs_only3CT	NoPrepr	SVD	14405.5	RCT-Tx15_T400	F	RCT
Drug	T400_RCT	RCT	Cell_line.Tx15_T400	Plate.99	HSPA13	-2	-0.437085156730438	pearson	1	Ttest_pvalue	Coefficient_of_eigenassay	SVD_pCMs_only3CT	NoPrepr	SVD	2097	RCT-Tx15_T400	F	RCT
Drug	T400_RCT	RCT	Cell_line.Tx15_T400	Plate.99	HSPA14	-2	-0.0823181776663136	pearson	1	Ttest_pvalue	Coefficient_of_eigenassay	SVD_pCMs_only3CT	NoPrepr	SVD	9743	RCT-Tx15_T400	F	RCT
Drug	T400_RCT	RCT	Cell_line.Tx15_T400	Plate.99	HSPA1A	-2	0	pearson	1	Ttest_pvalue	Coefficient_of_eigenassay	SVD_pCMs_only3CT	NoPrepr	SVD	14405.5	RCT-Tx15_T400	F	RCT
Drug	T400_RCT	RCT	Cell_line.Tx15_T400	Plate.99	HSPA1B	-2	1.34028083771416	pearson	1	Ttest_pvalue	Coefficient_of_eigenassay	SVD_pCMs_only3CT	NoPrepr	SVD	191	RCT-Tx15_T400	F	RCT
Drug	T400_RCT	RCT	Cell_line.Tx15_T400	Plate.99	HSPA2	-2	-0.21502158451539	pearson	1	Ttest_pvalue	Coefficient_of_eigenassay	SVD_pCMs_only3CT	NoPrepr	SVD	5443	RCT-Tx15_T400	F	RCT
Drug	T400_RCT	RCT	Cell_line.Tx15_T400	Plate.99	HSPA4	-2	0.14244737282439	pearson	1	Ttest_pvalue	Coefficient_of_eigenassay	SVD_pCMs_only3CT	NoPrepr	SVD	7566	RCT-Tx15_T400	F	RCT
Drug	T400_RCT	RCT	Cell_line.Tx15_T400	Plate.99	HSPA4L	-2	0.00401048167487208	pearson	1	Ttest_pvalue	Coefficient_of_eigenassay	SVD_pCMs_only3CT	NoPrepr	SVD	13313	RCT-Tx15_T400	F	RCT
Drug	T400_RCT	RCT	Cell_line.Tx15_T400	Plate.99	HSPA5	-2	-0.282859025967888	pearson	1	Ttest_pvalue	Coefficient_of_eigenassay	SVD_pCMs_only3CT	NoPrepr	SVD	4030	RCT-Tx15_T400	F	RCT
Drug	T400_RCT	RCT	Cell_line.Tx15_T400	Plate.99	HSPA6	-2	0	pearson	1	Ttest_pvalue	Coefficient_of_eigenassay	SVD_pCMs_only3CT	NoPrepr	SVD	14405.5	RCT-Tx15_T400	F	RCT
Drug	T400_RCT	RCT	Cell_line.Tx15_T400	Plate.99	HSPA8	-2	-0.304021276076856	pearson	1	Ttest_pvalue	Coefficient_of_eigenassay	SVD_pCMs_only3CT	NoPrepr	SVD	3694	RCT-Tx15_T400	F	RCT
Drug	T400_RCT	RCT	Cell_line.Tx15_T400	Plate.99	HSPA9	-2	-0.149340041595021	pearson	1	Ttest_pvalue	Coefficient_of_eigenassay	SVD_pCMs_only3CT	NoPrepr	SVD	7330	RCT-Tx15_T400	F	RCT
Drug	T400_RCT	RCT	Cell_line.Tx15_T400	Plate.99	HSPB1	-2	-0.0402933000976925	pearson	1	Ttest_pvalue	Coefficient_of_eigenassay	SVD_pCMs_only3CT	NoPrepr	SVD	11574	RCT-Tx15_T400	F	RCT
Drug	T400_RCT	RCT	Cell_line.Tx15_T400	Plate.99	HSPB11	-2	0.0759861051138687	pearson	1	Ttest_pvalue	Coefficient_of_eigenassay	SVD_pCMs_only3CT	NoPrepr	SVD	10013	RCT-Tx15_T400	F	RCT
Drug	T400_RCT	RCT	Cell_line.Tx15_T400	Plate.99	HSPB2	-2	0	pearson	1	Ttest_pvalue	Coefficient_of_eigenassay	SVD_pCMs_only3CT	NoPrepr	SVD	14405.5	RCT-Tx15_T400	F	RCT
Drug	T400_RCT	RCT	Cell_line.Tx15_T400	Plate.99	HSPB3	-2	0.144205718961412	pearson	1	Ttest_pvalue	Coefficient_of_eigenassay	SVD_pCMs_only3CT	NoPrepr	SVD	7505	RCT-Tx15_T400	F	RCT
Drug	T400_RCT	RCT	Cell_line.Tx15_T400	Plate.99	HSPB6	-2	0.0259752493858671	pearson	1	Ttest_pvalue	Coefficient_of_eigenassay	SVD_pCMs_only3CT	NoPrepr	SVD	12279	RCT-Tx15_T400	F	RCT
Drug	T400_RCT	RCT	Cell_line.Tx15_T400	Plate.99	HSPB7	-2	-0.361804597716041	pearson	1	Ttest_pvalue	Coefficient_of_eigenassay	SVD_pCMs_only3CT	NoPrepr	SVD	2865	RCT-Tx15_T400	F	RCT
Drug	T400_RCT	RCT	Cell_line.Tx15_T400	Plate.99	HSPB8	-2	-0.844872654219247	pearson	1	Ttest_pvalue	Coefficient_of_eigenassay	SVD_pCMs_only3CT	NoPrepr	SVD	553	RCT-Tx15_T400	F	RCT
Drug	T400_RCT	RCT	Cell_line.Tx15_T400	Plate.99	HSPBAP1	-2	0.143698080021993	pearson	1	Ttest_pvalue	Coefficient_of_eigenassay	SVD_pCMs_only3CT	NoPrepr	SVD	7528	RCT-Tx15_T400	F	RCT
Drug	T400_RCT	RCT	Cell_line.Tx15_T400	Plate.99	HSPBP1	-2	-0.0664248582226548	pearson	1	Ttest_pvalue	Coefficient_of_eigenassay	SVD_pCMs_only3CT	NoPrepr	SVD	10431	RCT-Tx15_T400	F	RCT
Drug	T400_RCT	RCT	Cell_line.Tx15_T400	Plate.99	HSPD1	-2	-0.0547907878941075	pearson	1	Ttest_pvalue	Coefficient_of_eigenassay	SVD_pCMs_only3CT	NoPrepr	SVD	10926	RCT-Tx15_T400	F	RCT
Drug	T400_RCT	RCT	Cell_line.Tx15_T400	Plate.99	HSPE1	-2	0.157945105026625	pearson	1	Ttest_pvalue	Coefficient_of_eigenassay	SVD_pCMs_only3CT	NoPrepr	SVD	7065	RCT-Tx15_T400	F	RCT
Drug	T400_RCT	RCT	Cell_line.Tx15_T400	Plate.99	HSPG2	-2	-0.0686373032579946	pearson	1	Ttest_pvalue	Coefficient_of_eigenassay	SVD_pCMs_only3CT	NoPrepr	SVD	10328	RCT-Tx15_T400	F	RCT
Drug	T400_RCT	RCT	Cell_line.Tx15_T400	Plate.99	HSPH1	-2	0.0901137351827587	pearson	1	Ttest_pvalue	Coefficient_of_eigenassay	SVD_pCMs_only3CT	NoPrepr	SVD	9454	RCT-Tx15_T400	F	RCT
Drug	T400_RCT	RCT	Cell_line.Tx15_T400	Plate.99	HTATIP2	-2	-0.188846952850021	pearson	1	Ttest_pvalue	Coefficient_of_eigenassay	SVD_pCMs_only3CT	NoPrepr	SVD	6138	RCT-Tx15_T400	F	RCT
Drug	T400_RCT	RCT	Cell_line.Tx15_T400	Plate.99	HTATSF1	-2	0.286650242472471	pearson	1	Ttest_pvalue	Coefficient_of_eigenassay	SVD_pCMs_only3CT	NoPrepr	SVD	3973	RCT-Tx15_T400	F	RCT
Drug	T400_RCT	RCT	Cell_line.Tx15_T400	Plate.99	HTR1B	-2	0	pearson	1	Ttest_pvalue	Coefficient_of_eigenassay	SVD_pCMs_only3CT	NoPrepr	SVD	14405.5	RCT-Tx15_T400	F	RCT
Drug	T400_RCT	RCT	Cell_line.Tx15_T400	Plate.99	HTR1D	-2	0	pearson	1	Ttest_pvalue	Coefficient_of_eigenassay	SVD_pCMs_only3CT	NoPrepr	SVD	14405.5	RCT-Tx15_T400	F	RCT
Drug	T400_RCT	RCT	Cell_line.Tx15_T400	Plate.99	HTR1E	-2	0	pearson	1	Ttest_pvalue	Coefficient_of_eigenassay	SVD_pCMs_only3CT	NoPrepr	SVD	14405.5	RCT-Tx15_T400	F	RCT
Drug	T400_RCT	RCT	Cell_line.Tx15_T400	Plate.99	HTR2A	-2	0	pearson	1	Ttest_pvalue	Coefficient_of_eigenassay	SVD_pCMs_only3CT	NoPrepr	SVD	14405.5	RCT-Tx15_T400	F	RCT
Drug	T400_RCT	RCT	Cell_line.Tx15_T400	Plate.99	HTR2B	-2	0.235152429578855	pearson	1	Ttest_pvalue	Coefficient_of_eigenassay	SVD_pCMs_only3CT	NoPrepr	SVD	4980	RCT-Tx15_T400	F	RCT
Drug	T400_RCT	RCT	Cell_line.Tx15_T400	Plate.99	HTR2C	-2	0	pearson	1	Ttest_pvalue	Coefficient_of_eigenassay	SVD_pCMs_only3CT	NoPrepr	SVD	14405.5	RCT-Tx15_T400	F	RCT
Drug	T400_RCT	RCT	Cell_line.Tx15_T400	Plate.99	HTR4	-2	0	pearson	1	Ttest_pvalue	Coefficient_of_eigenassay	SVD_pCMs_only3CT	NoPrepr	SVD	14405.5	RCT-Tx15_T400	F	RCT
Drug	T400_RCT	RCT	Cell_line.Tx15_T400	Plate.99	HTR6	-2	0	pearson	1	Ttest_pvalue	Coefficient_of_eigenassay	SVD_pCMs_only3CT	NoPrepr	SVD	14405.5	RCT-Tx15_T400	F	RCT
Drug	T400_RCT	RCT	Cell_line.Tx15_T400	Plate.99	HTR7	-2	-0.244546912143931	pearson	1	Ttest_pvalue	Coefficient_of_eigenassay	SVD_pCMs_only3CT	NoPrepr	SVD	4771	RCT-Tx15_T400	F	RCT
Drug	T400_RCT	RCT	Cell_line.Tx15_T400	Plate.99	HTRA1	-2	-0.20054648449969	pearson	1	Ttest_pvalue	Coefficient_of_eigenassay	SVD_pCMs_only3CT	NoPrepr	SVD	5827	RCT-Tx15_T400	F	RCT
Drug	T400_RCT	RCT	Cell_line.Tx15_T400	Plate.99	HTRA2	-2	-0.449610224785801	pearson	1	Ttest_pvalue	Coefficient_of_eigenassay	SVD_pCMs_only3CT	NoPrepr	SVD	1992	RCT-Tx15_T400	F	RCT
Drug	T400_RCT	RCT	Cell_line.Tx15_T400	Plate.99	HTRA3	-2	-1.32985135517843	pearson	1	Ttest_pvalue	Coefficient_of_eigenassay	SVD_pCMs_only3CT	NoPrepr	SVD	196	RCT-Tx15_T400	F	RCT
Drug	T400_RCT	RCT	Cell_line.Tx15_T400	Plate.99	HTT	-2	-0.0528338268728536	pearson	1	Ttest_pvalue	Coefficient_of_eigenassay	SVD_pCMs_only3CT	NoPrepr	SVD	11012	RCT-Tx15_T400	F	RCT
Drug	T400_RCT	RCT	Cell_line.Tx15_T400	Plate.99	HUNK	-2	-0.241119834872189	pearson	1	Ttest_pvalue	Coefficient_of_eigenassay	SVD_pCMs_only3CT	NoPrepr	SVD	4852	RCT-Tx15_T400	F	RCT
Drug	T400_RCT	RCT	Cell_line.Tx15_T400	Plate.99	HUS1	-2	-0.0165026067733097	pearson	1	Ttest_pvalue	Coefficient_of_eigenassay	SVD_pCMs_only3CT	NoPrepr	SVD	12704	RCT-Tx15_T400	F	RCT
Drug	T400_RCT	RCT	Cell_line.Tx15_T400	Plate.99	HUWE1	-2	0.225576812915776	pearson	1	Ttest_pvalue	Coefficient_of_eigenassay	SVD_pCMs_only3CT	NoPrepr	SVD	5198	RCT-Tx15_T400	F	RCT
Drug	T400_RCT	RCT	Cell_line.Tx15_T400	Plate.99	HVCN1	-2	-0.0302553880399309	pearson	1	Ttest_pvalue	Coefficient_of_eigenassay	SVD_pCMs_only3CT	NoPrepr	SVD	12050	RCT-Tx15_T400	F	RCT
Drug	T400_RCT	RCT	Cell_line.Tx15_T400	Plate.99	HYAL1	-2	0.567803386238495	pearson	1	Ttest_pvalue	Coefficient_of_eigenassay	SVD_pCMs_only3CT	NoPrepr	SVD	1289	RCT-Tx15_T400	F	RCT
Drug	T400_RCT	RCT	Cell_line.Tx15_T400	Plate.99	HYAL2	-2	-0.813728122845729	pearson	1	Ttest_pvalue	Coefficient_of_eigenassay	SVD_pCMs_only3CT	NoPrepr	SVD	592	RCT-Tx15_T400	F	RCT
Drug	T400_RCT	RCT	Cell_line.Tx15_T400	Plate.99	HYAL3	-2	-0.253728766406663	pearson	1	Ttest_pvalue	Coefficient_of_eigenassay	SVD_pCMs_only3CT	NoPrepr	SVD	4572	RCT-Tx15_T400	F	RCT
Drug	T400_RCT	RCT	Cell_line.Tx15_T400	Plate.99	HYDIN	-2	0.372150079949722	pearson	1	Ttest_pvalue	Coefficient_of_eigenassay	SVD_pCMs_only3CT	NoPrepr	SVD	2754	RCT-Tx15_T400	F	RCT
Drug	T400_RCT	RCT	Cell_line.Tx15_T400	Plate.99	HYKK	-2	0.124322795217014	pearson	1	Ttest_pvalue	Coefficient_of_eigenassay	SVD_pCMs_only3CT	NoPrepr	SVD	8117	RCT-Tx15_T400	F	RCT
Drug	T400_RCT	RCT	Cell_line.Tx15_T400	Plate.99	HYLS1	-2	-0.0274984566782223	pearson	1	Ttest_pvalue	Coefficient_of_eigenassay	SVD_pCMs_only3CT	NoPrepr	SVD	12200	RCT-Tx15_T400	F	RCT
Drug	T400_RCT	RCT	Cell_line.Tx15_T400	Plate.99	HYOU1	-2	-0.531312410344617	pearson	1	Ttest_pvalue	Coefficient_of_eigenassay	SVD_pCMs_only3CT	NoPrepr	SVD	1468	RCT-Tx15_T400	F	RCT
Drug	T400_RCT	RCT	Cell_line.Tx15_T400	Plate.99	HYPM	-2	0	pearson	1	Ttest_pvalue	Coefficient_of_eigenassay	SVD_pCMs_only3CT	NoPrepr	SVD	14405.5	RCT-Tx15_T400	F	RCT
Drug	T400_RCT	RCT	Cell_line.Tx15_T400	Plate.99	IAH1	-2	-0.110586758583693	pearson	1	Ttest_pvalue	Coefficient_of_eigenassay	SVD_pCMs_only3CT	NoPrepr	SVD	8636	RCT-Tx15_T400	F	RCT
Drug	T400_RCT	RCT	Cell_line.Tx15_T400	Plate.99	IARS	-2	-0.269942352810537	pearson	1	Ttest_pvalue	Coefficient_of_eigenassay	SVD_pCMs_only3CT	NoPrepr	SVD	4266	RCT-Tx15_T400	F	RCT
Drug	T400_RCT	RCT	Cell_line.Tx15_T400	Plate.99	IARS2	-2	-0.496980403833225	pearson	1	Ttest_pvalue	Coefficient_of_eigenassay	SVD_pCMs_only3CT	NoPrepr	SVD	1664	RCT-Tx15_T400	F	RCT
Drug	T400_RCT	RCT	Cell_line.Tx15_T400	Plate.99	IBA57	-2	0.666908279014695	pearson	1	Ttest_pvalue	Coefficient_of_eigenassay	SVD_pCMs_only3CT	NoPrepr	SVD	915	RCT-Tx15_T400	F	RCT
Drug	T400_RCT	RCT	Cell_line.Tx15_T400	Plate.99	IBTK	-2	0.0980094812753138	pearson	1	Ttest_pvalue	Coefficient_of_eigenassay	SVD_pCMs_only3CT	NoPrepr	SVD	9153	RCT-Tx15_T400	F	RCT
Drug	T400_RCT	RCT	Cell_line.Tx15_T400	Plate.99	ICA1	-2	0.156848138848711	pearson	1	Ttest_pvalue	Coefficient_of_eigenassay	SVD_pCMs_only3CT	NoPrepr	SVD	7100	RCT-Tx15_T400	F	RCT
Drug	T400_RCT	RCT	Cell_line.Tx15_T400	Plate.99	ICA1L	-2	0.236416779513526	pearson	1	Ttest_pvalue	Coefficient_of_eigenassay	SVD_pCMs_only3CT	NoPrepr	SVD	4954	RCT-Tx15_T400	F	RCT
Drug	T400_RCT	RCT	Cell_line.Tx15_T400	Plate.99	ICAM1	-2	-0.678442091072003	pearson	1	Ttest_pvalue	Coefficient_of_eigenassay	SVD_pCMs_only3CT	NoPrepr	SVD	879	RCT-Tx15_T400	F	RCT
Drug	T400_RCT	RCT	Cell_line.Tx15_T400	Plate.99	ICAM3	-2	-0.445142128740631	pearson	1	Ttest_pvalue	Coefficient_of_eigenassay	SVD_pCMs_only3CT	NoPrepr	SVD	2027	RCT-Tx15_T400	F	RCT
Drug	T400_RCT	RCT	Cell_line.Tx15_T400	Plate.99	ICAM4	-2	0.0550880982869279	pearson	1	Ttest_pvalue	Coefficient_of_eigenassay	SVD_pCMs_only3CT	NoPrepr	SVD	10916	RCT-Tx15_T400	F	RCT
Drug	T400_RCT	RCT	Cell_line.Tx15_T400	Plate.99	ICAM5	-2	-0.486956960108489	pearson	1	Ttest_pvalue	Coefficient_of_eigenassay	SVD_pCMs_only3CT	NoPrepr	SVD	1724	RCT-Tx15_T400	F	RCT
Drug	T400_RCT	RCT	Cell_line.Tx15_T400	Plate.99	ICE1	-2	-0.00857704063866186	pearson	1	Ttest_pvalue	Coefficient_of_eigenassay	SVD_pCMs_only3CT	NoPrepr	SVD	13083	RCT-Tx15_T400	F	RCT
Drug	T400_RCT	RCT	Cell_line.Tx15_T400	Plate.99	ICE2	-2	0.21043567515189	pearson	1	Ttest_pvalue	Coefficient_of_eigenassay	SVD_pCMs_only3CT	NoPrepr	SVD	5554	RCT-Tx15_T400	F	RCT
Drug	T400_RCT	RCT	Cell_line.Tx15_T400	Plate.99	ICK	-2	0.0411543182166261	pearson	1	Ttest_pvalue	Coefficient_of_eigenassay	SVD_pCMs_only3CT	NoPrepr	SVD	11525	RCT-Tx15_T400	F	RCT
Drug	T400_RCT	RCT	Cell_line.Tx15_T400	Plate.99	ICMT	-2	-0.219454510001361	pearson	1	Ttest_pvalue	Coefficient_of_eigenassay	SVD_pCMs_only3CT	NoPrepr	SVD	5334	RCT-Tx15_T400	F	RCT
Drug	T400_RCT	RCT	Cell_line.Tx15_T400	Plate.99	ID1	-2	-0.455176450185962	pearson	1	Ttest_pvalue	Coefficient_of_eigenassay	SVD_pCMs_only3CT	NoPrepr	SVD	1944	RCT-Tx15_T400	F	RCT
Drug	T400_RCT	RCT	Cell_line.Tx15_T400	Plate.99	ID2	-2	-0.409872254965052	pearson	1	Ttest_pvalue	Coefficient_of_eigenassay	SVD_pCMs_only3CT	NoPrepr	SVD	2336	RCT-Tx15_T400	F	RCT
Drug	T400_RCT	RCT	Cell_line.Tx15_T400	Plate.99	ID3	-2	-0.406632290756527	pearson	1	Ttest_pvalue	Coefficient_of_eigenassay	SVD_pCMs_only3CT	NoPrepr	SVD	2370	RCT-Tx15_T400	F	RCT
Drug	T400_RCT	RCT	Cell_line.Tx15_T400	Plate.99	ID4	-2	-0.0697669490507126	pearson	1	Ttest_pvalue	Coefficient_of_eigenassay	SVD_pCMs_only3CT	NoPrepr	SVD	10284	RCT-Tx15_T400	F	RCT
Drug	T400_RCT	RCT	Cell_line.Tx15_T400	Plate.99	IDE	-2	-0.0301351096344865	pearson	1	Ttest_pvalue	Coefficient_of_eigenassay	SVD_pCMs_only3CT	NoPrepr	SVD	12055	RCT-Tx15_T400	F	RCT
Drug	T400_RCT	RCT	Cell_line.Tx15_T400	Plate.99	IDH1	-2	-0.0893571708089011	pearson	1	Ttest_pvalue	Coefficient_of_eigenassay	SVD_pCMs_only3CT	NoPrepr	SVD	9473	RCT-Tx15_T400	F	RCT
Drug	T400_RCT	RCT	Cell_line.Tx15_T400	Plate.99	IDH2	-2	-0.627629750244334	pearson	1	Ttest_pvalue	Coefficient_of_eigenassay	SVD_pCMs_only3CT	NoPrepr	SVD	1043	RCT-Tx15_T400	F	RCT
Drug	T400_RCT	RCT	Cell_line.Tx15_T400	Plate.99	IDH3A	-2	-0.596006056512127	pearson	1	Ttest_pvalue	Coefficient_of_eigenassay	SVD_pCMs_only3CT	NoPrepr	SVD	1153	RCT-Tx15_T400	F	RCT
Drug	T400_RCT	RCT	Cell_line.Tx15_T400	Plate.99	IDH3B	-2	-0.19943126032034	pearson	1	Ttest_pvalue	Coefficient_of_eigenassay	SVD_pCMs_only3CT	NoPrepr	SVD	5859	RCT-Tx15_T400	F	RCT
Drug	T400_RCT	RCT	Cell_line.Tx15_T400	Plate.99	IDH3G	-2	-0.148352938055887	pearson	1	Ttest_pvalue	Coefficient_of_eigenassay	SVD_pCMs_only3CT	NoPrepr	SVD	7371	RCT-Tx15_T400	F	RCT
Drug	T400_RCT	RCT	Cell_line.Tx15_T400	Plate.99	IDI1	-2	-0.311887160259331	pearson	1	Ttest_pvalue	Coefficient_of_eigenassay	SVD_pCMs_only3CT	NoPrepr	SVD	3574	RCT-Tx15_T400	F	RCT
Drug	T400_RCT	RCT	Cell_line.Tx15_T400	Plate.99	IDI2	-2	0.00487557164188284	pearson	1	Ttest_pvalue	Coefficient_of_eigenassay	SVD_pCMs_only3CT	NoPrepr	SVD	13270	RCT-Tx15_T400	F	RCT
Drug	T400_RCT	RCT	Cell_line.Tx15_T400	Plate.99	IDNK	-2	0.532355099139169	pearson	1	Ttest_pvalue	Coefficient_of_eigenassay	SVD_pCMs_only3CT	NoPrepr	SVD	1465	RCT-Tx15_T400	F	RCT
Drug	T400_RCT	RCT	Cell_line.Tx15_T400	Plate.99	IDS	-2	-0.953571174651581	pearson	1	Ttest_pvalue	Coefficient_of_eigenassay	SVD_pCMs_only3CT	NoPrepr	SVD	413	RCT-Tx15_T400	F	RCT
Drug	T400_RCT	RCT	Cell_line.Tx15_T400	Plate.99	IDUA	-2	0.0919371765218618	pearson	1	Ttest_pvalue	Coefficient_of_eigenassay	SVD_pCMs_only3CT	NoPrepr	SVD	9401	RCT-Tx15_T400	F	RCT
Drug	T400_RCT	RCT	Cell_line.Tx15_T400	Plate.99	IER2	-2	-0.110900857750764	pearson	1	Ttest_pvalue	Coefficient_of_eigenassay	SVD_pCMs_only3CT	NoPrepr	SVD	8619	RCT-Tx15_T400	F	RCT
Drug	T400_RCT	RCT	Cell_line.Tx15_T400	Plate.99	IER3IP1	-2	-0.025324776924888	pearson	1	Ttest_pvalue	Coefficient_of_eigenassay	SVD_pCMs_only3CT	NoPrepr	SVD	12298	RCT-Tx15_T400	F	RCT
Drug	T400_RCT	RCT	Cell_line.Tx15_T400	Plate.99	IER5	-2	0.126516898779808	pearson	1	Ttest_pvalue	Coefficient_of_eigenassay	SVD_pCMs_only3CT	NoPrepr	SVD	8042	RCT-Tx15_T400	F	RCT
Drug	T400_RCT	RCT	Cell_line.Tx15_T400	Plate.99	IER5L	-2	-0.018639127842365	pearson	1	Ttest_pvalue	Coefficient_of_eigenassay	SVD_pCMs_only3CT	NoPrepr	SVD	12614	RCT-Tx15_T400	F	RCT
Drug	T400_RCT	RCT	Cell_line.Tx15_T400	Plate.99	IFFO1	-2	-0.0464892479737388	pearson	1	Ttest_pvalue	Coefficient_of_eigenassay	SVD_pCMs_only3CT	NoPrepr	SVD	11297	RCT-Tx15_T400	F	RCT
Drug	T400_RCT	RCT	Cell_line.Tx15_T400	Plate.99	IFFO2	-2	-0.152257642860974	pearson	1	Ttest_pvalue	Coefficient_of_eigenassay	SVD_pCMs_only3CT	NoPrepr	SVD	7251	RCT-Tx15_T400	F	RCT
Drug	T400_RCT	RCT	Cell_line.Tx15_T400	Plate.99	IFI16	-2	-0.325645228193148	pearson	1	Ttest_pvalue	Coefficient_of_eigenassay	SVD_pCMs_only3CT	NoPrepr	SVD	3362	RCT-Tx15_T400	F	RCT
Drug	T400_RCT	RCT	Cell_line.Tx15_T400	Plate.99	IFI27L1	-2	0.357519557998803	pearson	1	Ttest_pvalue	Coefficient_of_eigenassay	SVD_pCMs_only3CT	NoPrepr	SVD	2922	RCT-Tx15_T400	F	RCT
Drug	T400_RCT	RCT	Cell_line.Tx15_T400	Plate.99	IFI30	-2	-0.151210025295682	pearson	1	Ttest_pvalue	Coefficient_of_eigenassay	SVD_pCMs_only3CT	NoPrepr	SVD	7278	RCT-Tx15_T400	F	RCT
Drug	T400_RCT	RCT	Cell_line.Tx15_T400	Plate.99	IFI35	-2	0.154101587575929	pearson	1	Ttest_pvalue	Coefficient_of_eigenassay	SVD_pCMs_only3CT	NoPrepr	SVD	7195	RCT-Tx15_T400	F	RCT
Drug	T400_RCT	RCT	Cell_line.Tx15_T400	Plate.99	IFI44	-2	0	pearson	1	Ttest_pvalue	Coefficient_of_eigenassay	SVD_pCMs_only3CT	NoPrepr	SVD	14405.5	RCT-Tx15_T400	F	RCT
Drug	T400_RCT	RCT	Cell_line.Tx15_T400	Plate.99	IFI44L	-2	-0.0108123156374544	pearson	1	Ttest_pvalue	Coefficient_of_eigenassay	SVD_pCMs_only3CT	NoPrepr	SVD	12977	RCT-Tx15_T400	F	RCT
Drug	T400_RCT	RCT	Cell_line.Tx15_T400	Plate.99	IFI6	-2	0.35131759727143	pearson	1	Ttest_pvalue	Coefficient_of_eigenassay	SVD_pCMs_only3CT	NoPrepr	SVD	3000	RCT-Tx15_T400	F	RCT
Drug	T400_RCT	RCT	Cell_line.Tx15_T400	Plate.99	IFIH1	-2	-0.115920128032812	pearson	1	Ttest_pvalue	Coefficient_of_eigenassay	SVD_pCMs_only3CT	NoPrepr	SVD	8403	RCT-Tx15_T400	F	RCT
Drug	T400_RCT	RCT	Cell_line.Tx15_T400	Plate.99	IFIT1	-2	0.334410599518278	pearson	1	Ttest_pvalue	Coefficient_of_eigenassay	SVD_pCMs_only3CT	NoPrepr	SVD	3247	RCT-Tx15_T400	F	RCT
Drug	T400_RCT	RCT	Cell_line.Tx15_T400	Plate.99	IFIT1B	-2	0	pearson	1	Ttest_pvalue	Coefficient_of_eigenassay	SVD_pCMs_only3CT	NoPrepr	SVD	14405.5	RCT-Tx15_T400	F	RCT
Drug	T400_RCT	RCT	Cell_line.Tx15_T400	Plate.99	IFIT2	-2	-0.186916741243146	pearson	1	Ttest_pvalue	Coefficient_of_eigenassay	SVD_pCMs_only3CT	NoPrepr	SVD	6174	RCT-Tx15_T400	F	RCT
Drug	T400_RCT	RCT	Cell_line.Tx15_T400	Plate.99	IFIT3	-2	0.168302550991972	pearson	1	Ttest_pvalue	Coefficient_of_eigenassay	SVD_pCMs_only3CT	NoPrepr	SVD	6747	RCT-Tx15_T400	F	RCT
Drug	T400_RCT	RCT	Cell_line.Tx15_T400	Plate.99	IFIT5	-2	-0.158983330537859	pearson	1	Ttest_pvalue	Coefficient_of_eigenassay	SVD_pCMs_only3CT	NoPrepr	SVD	7038	RCT-Tx15_T400	F	RCT
Drug	T400_RCT	RCT	Cell_line.Tx15_T400	Plate.99	IFITM1	-2	-0.0905657350601396	pearson	1	Ttest_pvalue	Coefficient_of_eigenassay	SVD_pCMs_only3CT	NoPrepr	SVD	9437	RCT-Tx15_T400	F	RCT
Drug	T400_RCT	RCT	Cell_line.Tx15_T400	Plate.99	IFITM10	-2	0.137961782806793	pearson	1	Ttest_pvalue	Coefficient_of_eigenassay	SVD_pCMs_only3CT	NoPrepr	SVD	7700	RCT-Tx15_T400	F	RCT
Drug	T400_RCT	RCT	Cell_line.Tx15_T400	Plate.99	IFITM2	-2	-0.545724669350165	pearson	1	Ttest_pvalue	Coefficient_of_eigenassay	SVD_pCMs_only3CT	NoPrepr	SVD	1389	RCT-Tx15_T400	F	RCT
Drug	T400_RCT	RCT	Cell_line.Tx15_T400	Plate.99	IFITM3	-2	-0.271082572759048	pearson	1	Ttest_pvalue	Coefficient_of_eigenassay	SVD_pCMs_only3CT	NoPrepr	SVD	4245	RCT-Tx15_T400	F	RCT
Drug	T400_RCT	RCT	Cell_line.Tx15_T400	Plate.99	IFNAR1	-2	-0.0574608887980771	pearson	1	Ttest_pvalue	Coefficient_of_eigenassay	SVD_pCMs_only3CT	NoPrepr	SVD	10811	RCT-Tx15_T400	F	RCT
Drug	T400_RCT	RCT	Cell_line.Tx15_T400	Plate.99	IFNAR2	-2	0.0548843552305849	pearson	1	Ttest_pvalue	Coefficient_of_eigenassay	SVD_pCMs_only3CT	NoPrepr	SVD	10923	RCT-Tx15_T400	F	RCT
Drug	T400_RCT	RCT	Cell_line.Tx15_T400	Plate.99	IFNGR1	-2	-0.355029029451305	pearson	1	Ttest_pvalue	Coefficient_of_eigenassay	SVD_pCMs_only3CT	NoPrepr	SVD	2952	RCT-Tx15_T400	F	RCT
Drug	T400_RCT	RCT	Cell_line.Tx15_T400	Plate.99	IFNGR2	-2	0	pearson	1	Ttest_pvalue	Coefficient_of_eigenassay	SVD_pCMs_only3CT	NoPrepr	SVD	14405.5	RCT-Tx15_T400	F	RCT
Drug	T400_RCT	RCT	Cell_line.Tx15_T400	Plate.99	IFNLR1	-2	-0.024322909384636	pearson	1	Ttest_pvalue	Coefficient_of_eigenassay	SVD_pCMs_only3CT	NoPrepr	SVD	12345	RCT-Tx15_T400	F	RCT
Drug	T400_RCT	RCT	Cell_line.Tx15_T400	Plate.99	IFRD1	-2	-0.062061334402667	pearson	1	Ttest_pvalue	Coefficient_of_eigenassay	SVD_pCMs_only3CT	NoPrepr	SVD	10602	RCT-Tx15_T400	F	RCT
Drug	T400_RCT	RCT	Cell_line.Tx15_T400	Plate.99	IFRD2	-2	-0.766726804342477	pearson	1	Ttest_pvalue	Coefficient_of_eigenassay	SVD_pCMs_only3CT	NoPrepr	SVD	687	RCT-Tx15_T400	F	RCT
Drug	T400_RCT	RCT	Cell_line.Tx15_T400	Plate.99	IFT122	-2	0.0761075951753372	pearson	1	Ttest_pvalue	Coefficient_of_eigenassay	SVD_pCMs_only3CT	NoPrepr	SVD	10005	RCT-Tx15_T400	F	RCT
Drug	T400_RCT	RCT	Cell_line.Tx15_T400	Plate.99	IFT140	-2	0.0857870927009859	pearson	1	Ttest_pvalue	Coefficient_of_eigenassay	SVD_pCMs_only3CT	NoPrepr	SVD	9611	RCT-Tx15_T400	F	RCT
Drug	T400_RCT	RCT	Cell_line.Tx15_T400	Plate.99	IFT172	-2	0.304352051549982	pearson	1	Ttest_pvalue	Coefficient_of_eigenassay	SVD_pCMs_only3CT	NoPrepr	SVD	3689	RCT-Tx15_T400	F	RCT
Drug	T400_RCT	RCT	Cell_line.Tx15_T400	Plate.99	IFT20	-2	-0.137075887898252	pearson	1	Ttest_pvalue	Coefficient_of_eigenassay	SVD_pCMs_only3CT	NoPrepr	SVD	7724	RCT-Tx15_T400	F	RCT
Drug	T400_RCT	RCT	Cell_line.Tx15_T400	Plate.99	IFT22	-2	-0.0234436279447294	pearson	1	Ttest_pvalue	Coefficient_of_eigenassay	SVD_pCMs_only3CT	NoPrepr	SVD	12377	RCT-Tx15_T400	F	RCT
Drug	T400_RCT	RCT	Cell_line.Tx15_T400	Plate.99	IFT27	-2	0.0797814873759157	pearson	1	Ttest_pvalue	Coefficient_of_eigenassay	SVD_pCMs_only3CT	NoPrepr	SVD	9842	RCT-Tx15_T400	F	RCT
Drug	T400_RCT	RCT	Cell_line.Tx15_T400	Plate.99	IFT43	-2	0.140268598897813	pearson	1	Ttest_pvalue	Coefficient_of_eigenassay	SVD_pCMs_only3CT	NoPrepr	SVD	7635	RCT-Tx15_T400	F	RCT
Drug	T400_RCT	RCT	Cell_line.Tx15_T400	Plate.99	IFT46	-2	-0.009817775547389	pearson	1	Ttest_pvalue	Coefficient_of_eigenassay	SVD_pCMs_only3CT	NoPrepr	SVD	13020	RCT-Tx15_T400	F	RCT
Drug	T400_RCT	RCT	Cell_line.Tx15_T400	Plate.99	IFT52	-2	-0.101622954039961	pearson	1	Ttest_pvalue	Coefficient_of_eigenassay	SVD_pCMs_only3CT	NoPrepr	SVD	9001	RCT-Tx15_T400	F	RCT
Drug	T400_RCT	RCT	Cell_line.Tx15_T400	Plate.99	IFT57	-2	0.0496417633883754	pearson	1	Ttest_pvalue	Coefficient_of_eigenassay	SVD_pCMs_only3CT	NoPrepr	SVD	11159	RCT-Tx15_T400	F	RCT
Drug	T400_RCT	RCT	Cell_line.Tx15_T400	Plate.99	IFT74	-2	0.35070807187406	pearson	1	Ttest_pvalue	Coefficient_of_eigenassay	SVD_pCMs_only3CT	NoPrepr	SVD	3015	RCT-Tx15_T400	F	RCT
Drug	T400_RCT	RCT	Cell_line.Tx15_T400	Plate.99	IFT80	-2	-0.0754403587302636	pearson	1	Ttest_pvalue	Coefficient_of_eigenassay	SVD_pCMs_only3CT	NoPrepr	SVD	10036	RCT-Tx15_T400	F	RCT
Drug	T400_RCT	RCT	Cell_line.Tx15_T400	Plate.99	IFT81	-2	0.0783166322321105	pearson	1	Ttest_pvalue	Coefficient_of_eigenassay	SVD_pCMs_only3CT	NoPrepr	SVD	9901	RCT-Tx15_T400	F	RCT
Drug	T400_RCT	RCT	Cell_line.Tx15_T400	Plate.99	IFT88	-2	0.110633679276027	pearson	1	Ttest_pvalue	Coefficient_of_eigenassay	SVD_pCMs_only3CT	NoPrepr	SVD	8630	RCT-Tx15_T400	F	RCT
Drug	T400_RCT	RCT	Cell_line.Tx15_T400	Plate.99	IGBP1	-2	-0.0965909548477423	pearson	1	Ttest_pvalue	Coefficient_of_eigenassay	SVD_pCMs_only3CT	NoPrepr	SVD	9208	RCT-Tx15_T400	F	RCT
Drug	T400_RCT	RCT	Cell_line.Tx15_T400	Plate.99	IGDCC3	-2	0.323075806135353	pearson	1	Ttest_pvalue	Coefficient_of_eigenassay	SVD_pCMs_only3CT	NoPrepr	SVD	3404	RCT-Tx15_T400	F	RCT
Drug	T400_RCT	RCT	Cell_line.Tx15_T400	Plate.99	IGDCC4	-2	-0.0178004791170365	pearson	1	Ttest_pvalue	Coefficient_of_eigenassay	SVD_pCMs_only3CT	NoPrepr	SVD	12649	RCT-Tx15_T400	F	RCT
Drug	T400_RCT	RCT	Cell_line.Tx15_T400	Plate.99	IGF1	-2	0.122651882793258	pearson	1	Ttest_pvalue	Coefficient_of_eigenassay	SVD_pCMs_only3CT	NoPrepr	SVD	8167	RCT-Tx15_T400	F	RCT
Drug	T400_RCT	RCT	Cell_line.Tx15_T400	Plate.99	IGF1R	-2	0.0861139030637463	pearson	1	Ttest_pvalue	Coefficient_of_eigenassay	SVD_pCMs_only3CT	NoPrepr	SVD	9595	RCT-Tx15_T400	F	RCT
Drug	T400_RCT	RCT	Cell_line.Tx15_T400	Plate.99	IGF2	-2	0.0890049435048601	pearson	1	Ttest_pvalue	Coefficient_of_eigenassay	SVD_pCMs_only3CT	NoPrepr	SVD	9485	RCT-Tx15_T400	F	RCT
Drug	T400_RCT	RCT	Cell_line.Tx15_T400	Plate.99	IGF2BP1	-2	0.0434055969576424	pearson	1	Ttest_pvalue	Coefficient_of_eigenassay	SVD_pCMs_only3CT	NoPrepr	SVD	11425	RCT-Tx15_T400	F	RCT
Drug	T400_RCT	RCT	Cell_line.Tx15_T400	Plate.99	IGF2BP2	-2	0.3123918925793	pearson	1	Ttest_pvalue	Coefficient_of_eigenassay	SVD_pCMs_only3CT	NoPrepr	SVD	3563	RCT-Tx15_T400	F	RCT
Drug	T400_RCT	RCT	Cell_line.Tx15_T400	Plate.99	IGF2BP3	-2	-0.0211334687715781	pearson	1	Ttest_pvalue	Coefficient_of_eigenassay	SVD_pCMs_only3CT	NoPrepr	SVD	12487	RCT-Tx15_T400	F	RCT
Drug	T400_RCT	RCT	Cell_line.Tx15_T400	Plate.99	IGF2R	-2	0.0985827066304865	pearson	1	Ttest_pvalue	Coefficient_of_eigenassay	SVD_pCMs_only3CT	NoPrepr	SVD	9125	RCT-Tx15_T400	F	RCT
Drug	T400_RCT	RCT	Cell_line.Tx15_T400	Plate.99	IGFALS	-2	0	pearson	1	Ttest_pvalue	Coefficient_of_eigenassay	SVD_pCMs_only3CT	NoPrepr	SVD	14405.5	RCT-Tx15_T400	F	RCT
Drug	T400_RCT	RCT	Cell_line.Tx15_T400	Plate.99	IGFBP2	-2	-0.208370471527686	pearson	1	Ttest_pvalue	Coefficient_of_eigenassay	SVD_pCMs_only3CT	NoPrepr	SVD	5610	RCT-Tx15_T400	F	RCT
Drug	T400_RCT	RCT	Cell_line.Tx15_T400	Plate.99	IGFBP3	-2	-1.09008966821933	pearson	1	Ttest_pvalue	Coefficient_of_eigenassay	SVD_pCMs_only3CT	NoPrepr	SVD	306	RCT-Tx15_T400	F	RCT
Drug	T400_RCT	RCT	Cell_line.Tx15_T400	Plate.99	IGFBP4	-2	-0.0973892353373738	pearson	1	Ttest_pvalue	Coefficient_of_eigenassay	SVD_pCMs_only3CT	NoPrepr	SVD	9176	RCT-Tx15_T400	F	RCT
Drug	T400_RCT	RCT	Cell_line.Tx15_T400	Plate.99	IGFBP5	-2	-0.18935508467835	pearson	1	Ttest_pvalue	Coefficient_of_eigenassay	SVD_pCMs_only3CT	NoPrepr	SVD	6120	RCT-Tx15_T400	F	RCT
Drug	T400_RCT	RCT	Cell_line.Tx15_T400	Plate.99	IGFBP6	-2	-0.985952910448518	pearson	1	Ttest_pvalue	Coefficient_of_eigenassay	SVD_pCMs_only3CT	NoPrepr	SVD	388	RCT-Tx15_T400	F	RCT
Drug	T400_RCT	RCT	Cell_line.Tx15_T400	Plate.99	IGFBP7	-2	-0.849683336100371	pearson	1	Ttest_pvalue	Coefficient_of_eigenassay	SVD_pCMs_only3CT	NoPrepr	SVD	544	RCT-Tx15_T400	F	RCT
Drug	T400_RCT	RCT	Cell_line.Tx15_T400	Plate.99	IGFBPL1	-2	0.0869678837035011	pearson	1	Ttest_pvalue	Coefficient_of_eigenassay	SVD_pCMs_only3CT	NoPrepr	SVD	9572	RCT-Tx15_T400	F	RCT
Drug	T400_RCT	RCT	Cell_line.Tx15_T400	Plate.99	IGFL2	-2	0	pearson	1	Ttest_pvalue	Coefficient_of_eigenassay	SVD_pCMs_only3CT	NoPrepr	SVD	14405.5	RCT-Tx15_T400	F	RCT
Drug	T400_RCT	RCT	Cell_line.Tx15_T400	Plate.99	IGFL4	-2	0	pearson	1	Ttest_pvalue	Coefficient_of_eigenassay	SVD_pCMs_only3CT	NoPrepr	SVD	14405.5	RCT-Tx15_T400	F	RCT
Drug	T400_RCT	RCT	Cell_line.Tx15_T400	Plate.99	IGFLR1	-2	-0.0589174660035265	pearson	1	Ttest_pvalue	Coefficient_of_eigenassay	SVD_pCMs_only3CT	NoPrepr	SVD	10759	RCT-Tx15_T400	F	RCT
Drug	T400_RCT	RCT	Cell_line.Tx15_T400	Plate.99	IGFN1	-2	0	pearson	1	Ttest_pvalue	Coefficient_of_eigenassay	SVD_pCMs_only3CT	NoPrepr	SVD	14405.5	RCT-Tx15_T400	F	RCT
Drug	T400_RCT	RCT	Cell_line.Tx15_T400	Plate.99	IGHMBP2	-2	0.0162663193284697	pearson	1	Ttest_pvalue	Coefficient_of_eigenassay	SVD_pCMs_only3CT	NoPrepr	SVD	12718	RCT-Tx15_T400	F	RCT
Drug	T400_RCT	RCT	Cell_line.Tx15_T400	Plate.99	IGIP	-2	0.175579500158579	pearson	1	Ttest_pvalue	Coefficient_of_eigenassay	SVD_pCMs_only3CT	NoPrepr	SVD	6523	RCT-Tx15_T400	F	RCT
Drug	T400_RCT	RCT	Cell_line.Tx15_T400	Plate.99	IGLON5	-2	-0.192863061999526	pearson	1	Ttest_pvalue	Coefficient_of_eigenassay	SVD_pCMs_only3CT	NoPrepr	SVD	6007	RCT-Tx15_T400	F	RCT
Drug	T400_RCT	RCT	Cell_line.Tx15_T400	Plate.99	IGSF1	-2	-0.522611711238238	pearson	1	Ttest_pvalue	Coefficient_of_eigenassay	SVD_pCMs_only3CT	NoPrepr	SVD	1512	RCT-Tx15_T400	F	RCT
Drug	T400_RCT	RCT	Cell_line.Tx15_T400	Plate.99	IGSF10	-2	-0.065846061588605	pearson	1	Ttest_pvalue	Coefficient_of_eigenassay	SVD_pCMs_only3CT	NoPrepr	SVD	10464	RCT-Tx15_T400	F	RCT
Drug	T400_RCT	RCT	Cell_line.Tx15_T400	Plate.99	IGSF11	-2	0.941468789142147	pearson	1	Ttest_pvalue	Coefficient_of_eigenassay	SVD_pCMs_only3CT	NoPrepr	SVD	424	RCT-Tx15_T400	F	RCT
Drug	T400_RCT	RCT	Cell_line.Tx15_T400	Plate.99	IGSF21	-2	0	pearson	1	Ttest_pvalue	Coefficient_of_eigenassay	SVD_pCMs_only3CT	NoPrepr	SVD	14405.5	RCT-Tx15_T400	F	RCT
Drug	T400_RCT	RCT	Cell_line.Tx15_T400	Plate.99	IGSF22	-2	0.253070966884593	pearson	1	Ttest_pvalue	Coefficient_of_eigenassay	SVD_pCMs_only3CT	NoPrepr	SVD	4585	RCT-Tx15_T400	F	RCT
Drug	T400_RCT	RCT	Cell_line.Tx15_T400	Plate.99	IGSF23	-2	0	pearson	1	Ttest_pvalue	Coefficient_of_eigenassay	SVD_pCMs_only3CT	NoPrepr	SVD	14405.5	RCT-Tx15_T400	F	RCT
Drug	T400_RCT	RCT	Cell_line.Tx15_T400	Plate.99	IGSF3	-2	-0.148643428318165	pearson	1	Ttest_pvalue	Coefficient_of_eigenassay	SVD_pCMs_only3CT	NoPrepr	SVD	7355	RCT-Tx15_T400	F	RCT
Drug	T400_RCT	RCT	Cell_line.Tx15_T400	Plate.99	IGSF5	-2	-0.188789174086338	pearson	1	Ttest_pvalue	Coefficient_of_eigenassay	SVD_pCMs_only3CT	NoPrepr	SVD	6139	RCT-Tx15_T400	F	RCT
Drug	T400_RCT	RCT	Cell_line.Tx15_T400	Plate.99	IGSF6	-2	0	pearson	1	Ttest_pvalue	Coefficient_of_eigenassay	SVD_pCMs_only3CT	NoPrepr	SVD	14405.5	RCT-Tx15_T400	F	RCT
Drug	T400_RCT	RCT	Cell_line.Tx15_T400	Plate.99	IGSF8	-2	-0.239346949113409	pearson	1	Ttest_pvalue	Coefficient_of_eigenassay	SVD_pCMs_only3CT	NoPrepr	SVD	4891	RCT-Tx15_T400	F	RCT
Drug	T400_RCT	RCT	Cell_line.Tx15_T400	Plate.99	IGSF9	-2	-0.315818872550363	pearson	1	Ttest_pvalue	Coefficient_of_eigenassay	SVD_pCMs_only3CT	NoPrepr	SVD	3518	RCT-Tx15_T400	F	RCT
Drug	T400_RCT	RCT	Cell_line.Tx15_T400	Plate.99	IGSF9B	-2	2.12034235696727	pearson	1	Ttest_pvalue	Coefficient_of_eigenassay	SVD_pCMs_only3CT	NoPrepr	SVD	46	RCT-Tx15_T400	F	RCT
Drug	T400_RCT	RCT	Cell_line.Tx15_T400	Plate.99	IK	-2	0.19421931398206	pearson	1	Ttest_pvalue	Coefficient_of_eigenassay	SVD_pCMs_only3CT	NoPrepr	SVD	5970	RCT-Tx15_T400	F	RCT
Drug	T400_RCT	RCT	Cell_line.Tx15_T400	Plate.99	IKBIP	-2	-0.287607449737996	pearson	1	Ttest_pvalue	Coefficient_of_eigenassay	SVD_pCMs_only3CT	NoPrepr	SVD	3962	RCT-Tx15_T400	F	RCT
Drug	T400_RCT	RCT	Cell_line.Tx15_T400	Plate.99	IKBKB	-2	0.00727646112942777	pearson	1	Ttest_pvalue	Coefficient_of_eigenassay	SVD_pCMs_only3CT	NoPrepr	SVD	13151	RCT-Tx15_T400	F	RCT
Drug	T400_RCT	RCT	Cell_line.Tx15_T400	Plate.99	IKBKE	-2	-0.139781789683632	pearson	1	Ttest_pvalue	Coefficient_of_eigenassay	SVD_pCMs_only3CT	NoPrepr	SVD	7646	RCT-Tx15_T400	F	RCT
Drug	T400_RCT	RCT	Cell_line.Tx15_T400	Plate.99	IKBKG	-2	-0.308532240317499	pearson	1	Ttest_pvalue	Coefficient_of_eigenassay	SVD_pCMs_only3CT	NoPrepr	SVD	3624	RCT-Tx15_T400	F	RCT
Drug	T400_RCT	RCT	Cell_line.Tx15_T400	Plate.99	IKZF2	-2	0.0236881887739913	pearson	1	Ttest_pvalue	Coefficient_of_eigenassay	SVD_pCMs_only3CT	NoPrepr	SVD	12365	RCT-Tx15_T400	F	RCT
Drug	T400_RCT	RCT	Cell_line.Tx15_T400	Plate.99	IKZF4	-2	-0.196720536466266	pearson	1	Ttest_pvalue	Coefficient_of_eigenassay	SVD_pCMs_only3CT	NoPrepr	SVD	5918	RCT-Tx15_T400	F	RCT
Drug	T400_RCT	RCT	Cell_line.Tx15_T400	Plate.99	IKZF5	-2	-0.0026588439129802	pearson	1	Ttest_pvalue	Coefficient_of_eigenassay	SVD_pCMs_only3CT	NoPrepr	SVD	13377	RCT-Tx15_T400	F	RCT
Drug	T400_RCT	RCT	Cell_line.Tx15_T400	Plate.99	IL10RB	-2	-0.146903992424253	pearson	1	Ttest_pvalue	Coefficient_of_eigenassay	SVD_pCMs_only3CT	NoPrepr	SVD	7426	RCT-Tx15_T400	F	RCT
Drug	T400_RCT	RCT	Cell_line.Tx15_T400	Plate.99	IL11	-2	-0.146983881958831	pearson	1	Ttest_pvalue	Coefficient_of_eigenassay	SVD_pCMs_only3CT	NoPrepr	SVD	7422	RCT-Tx15_T400	F	RCT
Drug	T400_RCT	RCT	Cell_line.Tx15_T400	Plate.99	IL11RA	-2	-0.0626159547483021	pearson	1	Ttest_pvalue	Coefficient_of_eigenassay	SVD_pCMs_only3CT	NoPrepr	SVD	10582	RCT-Tx15_T400	F	RCT
Drug	T400_RCT	RCT	Cell_line.Tx15_T400	Plate.99	IL12RB2	-2	0.383103202180286	pearson	1	Ttest_pvalue	Coefficient_of_eigenassay	SVD_pCMs_only3CT	NoPrepr	SVD	2621	RCT-Tx15_T400	F	RCT
Drug	T400_RCT	RCT	Cell_line.Tx15_T400	Plate.99	IL13RA1	-2	-0.539412788858944	pearson	1	Ttest_pvalue	Coefficient_of_eigenassay	SVD_pCMs_only3CT	NoPrepr	SVD	1425	RCT-Tx15_T400	F	RCT
Drug	T400_RCT	RCT	Cell_line.Tx15_T400	Plate.99	IL13RA2	-2	-0.535236456956114	pearson	1	Ttest_pvalue	Coefficient_of_eigenassay	SVD_pCMs_only3CT	NoPrepr	SVD	1447	RCT-Tx15_T400	F	RCT
Drug	T400_RCT	RCT	Cell_line.Tx15_T400	Plate.99	IL15	-2	-0.0846570878680433	pearson	1	Ttest_pvalue	Coefficient_of_eigenassay	SVD_pCMs_only3CT	NoPrepr	SVD	9658	RCT-Tx15_T400	F	RCT
Drug	T400_RCT	RCT	Cell_line.Tx15_T400	Plate.99	IL15RA	-2	0	pearson	1	Ttest_pvalue	Coefficient_of_eigenassay	SVD_pCMs_only3CT	NoPrepr	SVD	14405.5	RCT-Tx15_T400	F	RCT
Drug	T400_RCT	RCT	Cell_line.Tx15_T400	Plate.99	IL16	-2	-0.46164797298727	pearson	1	Ttest_pvalue	Coefficient_of_eigenassay	SVD_pCMs_only3CT	NoPrepr	SVD	1895	RCT-Tx15_T400	F	RCT
Drug	T400_RCT	RCT	Cell_line.Tx15_T400	Plate.99	IL17B	-2	-0.216837972988925	pearson	1	Ttest_pvalue	Coefficient_of_eigenassay	SVD_pCMs_only3CT	NoPrepr	SVD	5405	RCT-Tx15_T400	F	RCT
Drug	T400_RCT	RCT	Cell_line.Tx15_T400	Plate.99	IL17D	-2	-0.00632791792577474	pearson	1	Ttest_pvalue	Coefficient_of_eigenassay	SVD_pCMs_only3CT	NoPrepr	SVD	13194	RCT-Tx15_T400	F	RCT
Drug	T400_RCT	RCT	Cell_line.Tx15_T400	Plate.99	IL17RA	-2	0.0446796008624754	pearson	1	Ttest_pvalue	Coefficient_of_eigenassay	SVD_pCMs_only3CT	NoPrepr	SVD	11372	RCT-Tx15_T400	F	RCT
Drug	T400_RCT	RCT	Cell_line.Tx15_T400	Plate.99	IL17RB	-2	0.0783412010343534	pearson	1	Ttest_pvalue	Coefficient_of_eigenassay	SVD_pCMs_only3CT	NoPrepr	SVD	9900	RCT-Tx15_T400	F	RCT
Drug	T400_RCT	RCT	Cell_line.Tx15_T400	Plate.99	IL17RC	-2	-0.225949874647432	pearson	1	Ttest_pvalue	Coefficient_of_eigenassay	SVD_pCMs_only3CT	NoPrepr	SVD	5184	RCT-Tx15_T400	F	RCT
Drug	T400_RCT	RCT	Cell_line.Tx15_T400	Plate.99	IL17RD	-2	-0.251776493715185	pearson	1	Ttest_pvalue	Coefficient_of_eigenassay	SVD_pCMs_only3CT	NoPrepr	SVD	4605	RCT-Tx15_T400	F	RCT
Drug	T400_RCT	RCT	Cell_line.Tx15_T400	Plate.99	IL17RE	-2	-0.03839389925672	pearson	1	Ttest_pvalue	Coefficient_of_eigenassay	SVD_pCMs_only3CT	NoPrepr	SVD	11675	RCT-Tx15_T400	F	RCT
Drug	T400_RCT	RCT	Cell_line.Tx15_T400	Plate.99	IL18	-2	0	pearson	1	Ttest_pvalue	Coefficient_of_eigenassay	SVD_pCMs_only3CT	NoPrepr	SVD	14405.5	RCT-Tx15_T400	F	RCT
Drug	T400_RCT	RCT	Cell_line.Tx15_T400	Plate.99	IL18BP	-2	0.359904338622507	pearson	1	Ttest_pvalue	Coefficient_of_eigenassay	SVD_pCMs_only3CT	NoPrepr	SVD	2887	RCT-Tx15_T400	F	RCT
Drug	T400_RCT	RCT	Cell_line.Tx15_T400	Plate.99	IL18R1	-2	-0.437586744888506	pearson	1	Ttest_pvalue	Coefficient_of_eigenassay	SVD_pCMs_only3CT	NoPrepr	SVD	2094	RCT-Tx15_T400	F	RCT
Drug	T400_RCT	RCT	Cell_line.Tx15_T400	Plate.99	IL1A	-2	0	pearson	1	Ttest_pvalue	Coefficient_of_eigenassay	SVD_pCMs_only3CT	NoPrepr	SVD	14405.5	RCT-Tx15_T400	F	RCT
Drug	T400_RCT	RCT	Cell_line.Tx15_T400	Plate.99	IL1R1	-2	-1.1720222992772	pearson	1	Ttest_pvalue	Coefficient_of_eigenassay	SVD_pCMs_only3CT	NoPrepr	SVD	258	RCT-Tx15_T400	F	RCT
Drug	T400_RCT	RCT	Cell_line.Tx15_T400	Plate.99	IL1RAP	-2	-0.879097131249474	pearson	1	Ttest_pvalue	Coefficient_of_eigenassay	SVD_pCMs_only3CT	NoPrepr	SVD	493	RCT-Tx15_T400	F	RCT
Drug	T400_RCT	RCT	Cell_line.Tx15_T400	Plate.99	IL1RAPL1	-2	0.72901545569697	pearson	1	Ttest_pvalue	Coefficient_of_eigenassay	SVD_pCMs_only3CT	NoPrepr	SVD	758	RCT-Tx15_T400	F	RCT
Drug	T400_RCT	RCT	Cell_line.Tx15_T400	Plate.99	IL1RAPL2	-2	0	pearson	1	Ttest_pvalue	Coefficient_of_eigenassay	SVD_pCMs_only3CT	NoPrepr	SVD	14405.5	RCT-Tx15_T400	F	RCT
Drug	T400_RCT	RCT	Cell_line.Tx15_T400	Plate.99	IL1RL1	-2	0	pearson	1	Ttest_pvalue	Coefficient_of_eigenassay	SVD_pCMs_only3CT	NoPrepr	SVD	14405.5	RCT-Tx15_T400	F	RCT
Drug	T400_RCT	RCT	Cell_line.Tx15_T400	Plate.99	IL20RA	-2	-0.385490360780617	pearson	1	Ttest_pvalue	Coefficient_of_eigenassay	SVD_pCMs_only3CT	NoPrepr	SVD	2595	RCT-Tx15_T400	F	RCT
Drug	T400_RCT	RCT	Cell_line.Tx15_T400	Plate.99	IL20RB	-2	-0.0410658194055753	pearson	1	Ttest_pvalue	Coefficient_of_eigenassay	SVD_pCMs_only3CT	NoPrepr	SVD	11531	RCT-Tx15_T400	F	RCT
Drug	T400_RCT	RCT	Cell_line.Tx15_T400	Plate.99	IL25	-2	0	pearson	1	Ttest_pvalue	Coefficient_of_eigenassay	SVD_pCMs_only3CT	NoPrepr	SVD	14405.5	RCT-Tx15_T400	F	RCT
Drug	T400_RCT	RCT	Cell_line.Tx15_T400	Plate.99	IL27RA	-2	-0.189699596599048	pearson	1	Ttest_pvalue	Coefficient_of_eigenassay	SVD_pCMs_only3CT	NoPrepr	SVD	6111	RCT-Tx15_T400	F	RCT
Drug	T400_RCT	RCT	Cell_line.Tx15_T400	Plate.99	IL31RA	-2	0.193512620865978	pearson	1	Ttest_pvalue	Coefficient_of_eigenassay	SVD_pCMs_only3CT	NoPrepr	SVD	5996	RCT-Tx15_T400	F	RCT
Drug	T400_RCT	RCT	Cell_line.Tx15_T400	Plate.99	IL32	-2	-0.0932555957500561	pearson	1	Ttest_pvalue	Coefficient_of_eigenassay	SVD_pCMs_only3CT	NoPrepr	SVD	9332	RCT-Tx15_T400	F	RCT
Drug	T400_RCT	RCT	Cell_line.Tx15_T400	Plate.99	IL33	-2	-1.4085399469276	pearson	1	Ttest_pvalue	Coefficient_of_eigenassay	SVD_pCMs_only3CT	NoPrepr	SVD	154	RCT-Tx15_T400	F	RCT
Drug	T400_RCT	RCT	Cell_line.Tx15_T400	Plate.99	IL34	-2	0.335012940267094	pearson	1	Ttest_pvalue	Coefficient_of_eigenassay	SVD_pCMs_only3CT	NoPrepr	SVD	3238	RCT-Tx15_T400	F	RCT
Drug	T400_RCT	RCT	Cell_line.Tx15_T400	Plate.99	IL4R	-2	-0.251094605970486	pearson	1	Ttest_pvalue	Coefficient_of_eigenassay	SVD_pCMs_only3CT	NoPrepr	SVD	4626	RCT-Tx15_T400	F	RCT
Drug	T400_RCT	RCT	Cell_line.Tx15_T400	Plate.99	IL5RA	-2	0	pearson	1	Ttest_pvalue	Coefficient_of_eigenassay	SVD_pCMs_only3CT	NoPrepr	SVD	14405.5	RCT-Tx15_T400	F	RCT
Drug	T400_RCT	RCT	Cell_line.Tx15_T400	Plate.99	IL6R	-2	-0.0969110298500482	pearson	1	Ttest_pvalue	Coefficient_of_eigenassay	SVD_pCMs_only3CT	NoPrepr	SVD	9194	RCT-Tx15_T400	F	RCT
Drug	T400_RCT	RCT	Cell_line.Tx15_T400	Plate.99	IL6ST	-2	-0.284930004164396	pearson	1	Ttest_pvalue	Coefficient_of_eigenassay	SVD_pCMs_only3CT	NoPrepr	SVD	3999	RCT-Tx15_T400	F	RCT
Drug	T400_RCT	RCT	Cell_line.Tx15_T400	Plate.99	IL7	-2	0	pearson	1	Ttest_pvalue	Coefficient_of_eigenassay	SVD_pCMs_only3CT	NoPrepr	SVD	14405.5	RCT-Tx15_T400	F	RCT
Drug	T400_RCT	RCT	Cell_line.Tx15_T400	Plate.99	ILDR2	-2	0.162796569227278	pearson	1	Ttest_pvalue	Coefficient_of_eigenassay	SVD_pCMs_only3CT	NoPrepr	SVD	6913	RCT-Tx15_T400	F	RCT
Drug	T400_RCT	RCT	Cell_line.Tx15_T400	Plate.99	ILF2	-2	-0.254162667912721	pearson	1	Ttest_pvalue	Coefficient_of_eigenassay	SVD_pCMs_only3CT	NoPrepr	SVD	4562	RCT-Tx15_T400	F	RCT
Drug	T400_RCT	RCT	Cell_line.Tx15_T400	Plate.99	ILF3	-2	0.0293255953847939	pearson	1	Ttest_pvalue	Coefficient_of_eigenassay	SVD_pCMs_only3CT	NoPrepr	SVD	12097	RCT-Tx15_T400	F	RCT
Drug	T400_RCT	RCT	Cell_line.Tx15_T400	Plate.99	ILK	-2	-0.318168795464836	pearson	1	Ttest_pvalue	Coefficient_of_eigenassay	SVD_pCMs_only3CT	NoPrepr	SVD	3482	RCT-Tx15_T400	F	RCT
Drug	T400_RCT	RCT	Cell_line.Tx15_T400	Plate.99	ILKAP	-2	-0.0334184381548003	pearson	1	Ttest_pvalue	Coefficient_of_eigenassay	SVD_pCMs_only3CT	NoPrepr	SVD	11894	RCT-Tx15_T400	F	RCT
Drug	T400_RCT	RCT	Cell_line.Tx15_T400	Plate.99	ILVBL	-2	-0.38038433558835	pearson	1	Ttest_pvalue	Coefficient_of_eigenassay	SVD_pCMs_only3CT	NoPrepr	SVD	2652	RCT-Tx15_T400	F	RCT
Drug	T400_RCT	RCT	Cell_line.Tx15_T400	Plate.99	IMMP1L	-2	-0.0872109022349581	pearson	1	Ttest_pvalue	Coefficient_of_eigenassay	SVD_pCMs_only3CT	NoPrepr	SVD	9559	RCT-Tx15_T400	F	RCT
Drug	T400_RCT	RCT	Cell_line.Tx15_T400	Plate.99	IMMP2L	-2	-0.0140426745655533	pearson	1	Ttest_pvalue	Coefficient_of_eigenassay	SVD_pCMs_only3CT	NoPrepr	SVD	12834	RCT-Tx15_T400	F	RCT
Drug	T400_RCT	RCT	Cell_line.Tx15_T400	Plate.99	IMMT	-2	-0.356505236127422	pearson	1	Ttest_pvalue	Coefficient_of_eigenassay	SVD_pCMs_only3CT	NoPrepr	SVD	2931	RCT-Tx15_T400	F	RCT
Drug	T400_RCT	RCT	Cell_line.Tx15_T400	Plate.99	IMP3	-2	-0.303306621489737	pearson	1	Ttest_pvalue	Coefficient_of_eigenassay	SVD_pCMs_only3CT	NoPrepr	SVD	3706	RCT-Tx15_T400	F	RCT
Drug	T400_RCT	RCT	Cell_line.Tx15_T400	Plate.99	IMP4	-2	-0.257529568912778	pearson	1	Ttest_pvalue	Coefficient_of_eigenassay	SVD_pCMs_only3CT	NoPrepr	SVD	4497	RCT-Tx15_T400	F	RCT
Drug	T400_RCT	RCT	Cell_line.Tx15_T400	Plate.99	IMPA1	-2	-0.142713279342643	pearson	1	Ttest_pvalue	Coefficient_of_eigenassay	SVD_pCMs_only3CT	NoPrepr	SVD	7557	RCT-Tx15_T400	F	RCT
Drug	T400_RCT	RCT	Cell_line.Tx15_T400	Plate.99	IMPA2	-2	-0.0940889376501159	pearson	1	Ttest_pvalue	Coefficient_of_eigenassay	SVD_pCMs_only3CT	NoPrepr	SVD	9298	RCT-Tx15_T400	F	RCT
Drug	T400_RCT	RCT	Cell_line.Tx15_T400	Plate.99	IMPACT	-2	-0.205548910940263	pearson	1	Ttest_pvalue	Coefficient_of_eigenassay	SVD_pCMs_only3CT	NoPrepr	SVD	5693	RCT-Tx15_T400	F	RCT
Drug	T400_RCT	RCT	Cell_line.Tx15_T400	Plate.99	IMPAD1	-2	-0.0537127437519839	pearson	1	Ttest_pvalue	Coefficient_of_eigenassay	SVD_pCMs_only3CT	NoPrepr	SVD	10976	RCT-Tx15_T400	F	RCT
Drug	T400_RCT	RCT	Cell_line.Tx15_T400	Plate.99	IMPDH1	-2	-0.541006704628855	pearson	1	Ttest_pvalue	Coefficient_of_eigenassay	SVD_pCMs_only3CT	NoPrepr	SVD	1415	RCT-Tx15_T400	F	RCT
Drug	T400_RCT	RCT	Cell_line.Tx15_T400	Plate.99	IMPDH2	-2	-0.228324007838988	pearson	1	Ttest_pvalue	Coefficient_of_eigenassay	SVD_pCMs_only3CT	NoPrepr	SVD	5142	RCT-Tx15_T400	F	RCT
Drug	T400_RCT	RCT	Cell_line.Tx15_T400	Plate.99	IMPG1	-2	0	pearson	1	Ttest_pvalue	Coefficient_of_eigenassay	SVD_pCMs_only3CT	NoPrepr	SVD	14405.5	RCT-Tx15_T400	F	RCT
Drug	T400_RCT	RCT	Cell_line.Tx15_T400	Plate.99	IMPG2	-2	0.376393522835205	pearson	1	Ttest_pvalue	Coefficient_of_eigenassay	SVD_pCMs_only3CT	NoPrepr	SVD	2704	RCT-Tx15_T400	F	RCT
Drug	T400_RCT	RCT	Cell_line.Tx15_T400	Plate.99	INA	-2	0.305391023594552	pearson	1	Ttest_pvalue	Coefficient_of_eigenassay	SVD_pCMs_only3CT	NoPrepr	SVD	3669	RCT-Tx15_T400	F	RCT
Drug	T400_RCT	RCT	Cell_line.Tx15_T400	Plate.99	INAFM1	-2	0.580506547833481	pearson	1	Ttest_pvalue	Coefficient_of_eigenassay	SVD_pCMs_only3CT	NoPrepr	SVD	1228	RCT-Tx15_T400	F	RCT
Drug	T400_RCT	RCT	Cell_line.Tx15_T400	Plate.99	INAFM2	-2	-0.158104688010139	pearson	1	Ttest_pvalue	Coefficient_of_eigenassay	SVD_pCMs_only3CT	NoPrepr	SVD	7062	RCT-Tx15_T400	F	RCT
Drug	T400_RCT	RCT	Cell_line.Tx15_T400	Plate.99	INAVA	-2	-0.165656900990503	pearson	1	Ttest_pvalue	Coefficient_of_eigenassay	SVD_pCMs_only3CT	NoPrepr	SVD	6828	RCT-Tx15_T400	F	RCT
Drug	T400_RCT	RCT	Cell_line.Tx15_T400	Plate.99	INCA1	-2	0	pearson	1	Ttest_pvalue	Coefficient_of_eigenassay	SVD_pCMs_only3CT	NoPrepr	SVD	14405.5	RCT-Tx15_T400	F	RCT
Drug	T400_RCT	RCT	Cell_line.Tx15_T400	Plate.99	INCENP	-2	0.162285631725475	pearson	1	Ttest_pvalue	Coefficient_of_eigenassay	SVD_pCMs_only3CT	NoPrepr	SVD	6937	RCT-Tx15_T400	F	RCT
Drug	T400_RCT	RCT	Cell_line.Tx15_T400	Plate.99	INF2	-2	-0.0340180264362803	pearson	1	Ttest_pvalue	Coefficient_of_eigenassay	SVD_pCMs_only3CT	NoPrepr	SVD	11863	RCT-Tx15_T400	F	RCT
Drug	T400_RCT	RCT	Cell_line.Tx15_T400	Plate.99	ING1	-2	-0.0228232629984359	pearson	1	Ttest_pvalue	Coefficient_of_eigenassay	SVD_pCMs_only3CT	NoPrepr	SVD	12411	RCT-Tx15_T400	F	RCT
Drug	T400_RCT	RCT	Cell_line.Tx15_T400	Plate.99	ING2	-2	0.015855516268888	pearson	1	Ttest_pvalue	Coefficient_of_eigenassay	SVD_pCMs_only3CT	NoPrepr	SVD	12735	RCT-Tx15_T400	F	RCT
Drug	T400_RCT	RCT	Cell_line.Tx15_T400	Plate.99	ING3	-2	-0.184907313791315	pearson	1	Ttest_pvalue	Coefficient_of_eigenassay	SVD_pCMs_only3CT	NoPrepr	SVD	6239	RCT-Tx15_T400	F	RCT
Drug	T400_RCT	RCT	Cell_line.Tx15_T400	Plate.99	ING4	-2	-0.0931829737864948	pearson	1	Ttest_pvalue	Coefficient_of_eigenassay	SVD_pCMs_only3CT	NoPrepr	SVD	9339	RCT-Tx15_T400	F	RCT
Drug	T400_RCT	RCT	Cell_line.Tx15_T400	Plate.99	ING5	-2	0.260328461529011	pearson	1	Ttest_pvalue	Coefficient_of_eigenassay	SVD_pCMs_only3CT	NoPrepr	SVD	4442	RCT-Tx15_T400	F	RCT
Drug	T400_RCT	RCT	Cell_line.Tx15_T400	Plate.99	INHA	-2	-0.592217660358627	pearson	1	Ttest_pvalue	Coefficient_of_eigenassay	SVD_pCMs_only3CT	NoPrepr	SVD	1172	RCT-Tx15_T400	F	RCT
Drug	T400_RCT	RCT	Cell_line.Tx15_T400	Plate.99	INHBA	-2	0.306560942243244	pearson	1	Ttest_pvalue	Coefficient_of_eigenassay	SVD_pCMs_only3CT	NoPrepr	SVD	3652	RCT-Tx15_T400	F	RCT
Drug	T400_RCT	RCT	Cell_line.Tx15_T400	Plate.99	INHBB	-2	0	pearson	1	Ttest_pvalue	Coefficient_of_eigenassay	SVD_pCMs_only3CT	NoPrepr	SVD	14405.5	RCT-Tx15_T400	F	RCT
Drug	T400_RCT	RCT	Cell_line.Tx15_T400	Plate.99	INHBE	-2	0.164400127044958	pearson	1	Ttest_pvalue	Coefficient_of_eigenassay	SVD_pCMs_only3CT	NoPrepr	SVD	6855	RCT-Tx15_T400	F	RCT
Drug	T400_RCT	RCT	Cell_line.Tx15_T400	Plate.99	INIP	-2	0.0139454185881432	pearson	1	Ttest_pvalue	Coefficient_of_eigenassay	SVD_pCMs_only3CT	NoPrepr	SVD	12835	RCT-Tx15_T400	F	RCT
Drug	T400_RCT	RCT	Cell_line.Tx15_T400	Plate.99	INKA1	-2	0.108797335193108	pearson	1	Ttest_pvalue	Coefficient_of_eigenassay	SVD_pCMs_only3CT	NoPrepr	SVD	8722	RCT-Tx15_T400	F	RCT
Drug	T400_RCT	RCT	Cell_line.Tx15_T400	Plate.99	INKA2	-2	0.102782644152307	pearson	1	Ttest_pvalue	Coefficient_of_eigenassay	SVD_pCMs_only3CT	NoPrepr	SVD	8950	RCT-Tx15_T400	F	RCT
Drug	T400_RCT	RCT	Cell_line.Tx15_T400	Plate.99	INMT	-2	0.538634396627377	pearson	1	Ttest_pvalue	Coefficient_of_eigenassay	SVD_pCMs_only3CT	NoPrepr	SVD	1429	RCT-Tx15_T400	F	RCT
Drug	T400_RCT	RCT	Cell_line.Tx15_T400	Plate.99	INO80	-2	0.00468643789532256	pearson	1	Ttest_pvalue	Coefficient_of_eigenassay	SVD_pCMs_only3CT	NoPrepr	SVD	13279	RCT-Tx15_T400	F	RCT
Drug	T400_RCT	RCT	Cell_line.Tx15_T400	Plate.99	INO80B	-2	0	pearson	1	Ttest_pvalue	Coefficient_of_eigenassay	SVD_pCMs_only3CT	NoPrepr	SVD	14405.5	RCT-Tx15_T400	F	RCT
Drug	T400_RCT	RCT	Cell_line.Tx15_T400	Plate.99	INO80C	-2	-0.291851436323783	pearson	1	Ttest_pvalue	Coefficient_of_eigenassay	SVD_pCMs_only3CT	NoPrepr	SVD	3891	RCT-Tx15_T400	F	RCT
Drug	T400_RCT	RCT	Cell_line.Tx15_T400	Plate.99	INO80D	-2	0.247294412932951	pearson	1	Ttest_pvalue	Coefficient_of_eigenassay	SVD_pCMs_only3CT	NoPrepr	SVD	4708	RCT-Tx15_T400	F	RCT
Drug	T400_RCT	RCT	Cell_line.Tx15_T400	Plate.99	INO80E	-2	-0.0426195606340147	pearson	1	Ttest_pvalue	Coefficient_of_eigenassay	SVD_pCMs_only3CT	NoPrepr	SVD	11458	RCT-Tx15_T400	F	RCT
Drug	T400_RCT	RCT	Cell_line.Tx15_T400	Plate.99	INPP1	-2	-0.361554597466855	pearson	1	Ttest_pvalue	Coefficient_of_eigenassay	SVD_pCMs_only3CT	NoPrepr	SVD	2869	RCT-Tx15_T400	F	RCT
Drug	T400_RCT	RCT	Cell_line.Tx15_T400	Plate.99	INPP4A	-2	0.123111165624485	pearson	1	Ttest_pvalue	Coefficient_of_eigenassay	SVD_pCMs_only3CT	NoPrepr	SVD	8150	RCT-Tx15_T400	F	RCT
Drug	T400_RCT	RCT	Cell_line.Tx15_T400	Plate.99	INPP4B	-2	0.0479050865356952	pearson	1	Ttest_pvalue	Coefficient_of_eigenassay	SVD_pCMs_only3CT	NoPrepr	SVD	11240	RCT-Tx15_T400	F	RCT
Drug	T400_RCT	RCT	Cell_line.Tx15_T400	Plate.99	INPP5A	-2	-0.357720736998282	pearson	1	Ttest_pvalue	Coefficient_of_eigenassay	SVD_pCMs_only3CT	NoPrepr	SVD	2918	RCT-Tx15_T400	F	RCT
Drug	T400_RCT	RCT	Cell_line.Tx15_T400	Plate.99	INPP5B	-2	0.0262313308814944	pearson	1	Ttest_pvalue	Coefficient_of_eigenassay	SVD_pCMs_only3CT	NoPrepr	SVD	12263	RCT-Tx15_T400	F	RCT
Drug	T400_RCT	RCT	Cell_line.Tx15_T400	Plate.99	INPP5D	-2	-1.03760414660096	pearson	1	Ttest_pvalue	Coefficient_of_eigenassay	SVD_pCMs_only3CT	NoPrepr	SVD	349	RCT-Tx15_T400	F	RCT
Drug	T400_RCT	RCT	Cell_line.Tx15_T400	Plate.99	INPP5E	-2	-0.108200972561966	pearson	1	Ttest_pvalue	Coefficient_of_eigenassay	SVD_pCMs_only3CT	NoPrepr	SVD	8744	RCT-Tx15_T400	F	RCT
Drug	T400_RCT	RCT	Cell_line.Tx15_T400	Plate.99	INPP5F	-2	-0.170254932559766	pearson	1	Ttest_pvalue	Coefficient_of_eigenassay	SVD_pCMs_only3CT	NoPrepr	SVD	6692	RCT-Tx15_T400	F	RCT
Drug	T400_RCT	RCT	Cell_line.Tx15_T400	Plate.99	INPP5J	-2	-0.129871831716602	pearson	1	Ttest_pvalue	Coefficient_of_eigenassay	SVD_pCMs_only3CT	NoPrepr	SVD	7944	RCT-Tx15_T400	F	RCT
Drug	T400_RCT	RCT	Cell_line.Tx15_T400	Plate.99	INPP5K	-2	-0.229090428391725	pearson	1	Ttest_pvalue	Coefficient_of_eigenassay	SVD_pCMs_only3CT	NoPrepr	SVD	5119	RCT-Tx15_T400	F	RCT
Drug	T400_RCT	RCT	Cell_line.Tx15_T400	Plate.99	INPPL1	-2	-0.239881162352889	pearson	1	Ttest_pvalue	Coefficient_of_eigenassay	SVD_pCMs_only3CT	NoPrepr	SVD	4875	RCT-Tx15_T400	F	RCT
Drug	T400_RCT	RCT	Cell_line.Tx15_T400	Plate.99	INSIG1	-2	-1.38709141883479	pearson	1	Ttest_pvalue	Coefficient_of_eigenassay	SVD_pCMs_only3CT	NoPrepr	SVD	162	RCT-Tx15_T400	F	RCT
Drug	T400_RCT	RCT	Cell_line.Tx15_T400	Plate.99	INSIG2	-2	-0.715472773089655	pearson	1	Ttest_pvalue	Coefficient_of_eigenassay	SVD_pCMs_only3CT	NoPrepr	SVD	786	RCT-Tx15_T400	F	RCT
Drug	T400_RCT	RCT	Cell_line.Tx15_T400	Plate.99	INSM1	-2	-0.0514149382690758	pearson	1	Ttest_pvalue	Coefficient_of_eigenassay	SVD_pCMs_only3CT	NoPrepr	SVD	11079	RCT-Tx15_T400	F	RCT
Drug	T400_RCT	RCT	Cell_line.Tx15_T400	Plate.99	INSR	-2	0.648839796408595	pearson	1	Ttest_pvalue	Coefficient_of_eigenassay	SVD_pCMs_only3CT	NoPrepr	SVD	978	RCT-Tx15_T400	F	RCT
Drug	T400_RCT	RCT	Cell_line.Tx15_T400	Plate.99	INSRR	-2	0.207123905355959	pearson	1	Ttest_pvalue	Coefficient_of_eigenassay	SVD_pCMs_only3CT	NoPrepr	SVD	5638	RCT-Tx15_T400	F	RCT
Drug	T400_RCT	RCT	Cell_line.Tx15_T400	Plate.99	INSYN1	-2	0.0980415644888554	pearson	1	Ttest_pvalue	Coefficient_of_eigenassay	SVD_pCMs_only3CT	NoPrepr	SVD	9151	RCT-Tx15_T400	F	RCT
Drug	T400_RCT	RCT	Cell_line.Tx15_T400	Plate.99	INSYN2	-2	0.506251746035654	pearson	1	Ttest_pvalue	Coefficient_of_eigenassay	SVD_pCMs_only3CT	NoPrepr	SVD	1611	RCT-Tx15_T400	F	RCT
Drug	T400_RCT	RCT	Cell_line.Tx15_T400	Plate.99	INSYN2B	-2	-0.266358466691541	pearson	1	Ttest_pvalue	Coefficient_of_eigenassay	SVD_pCMs_only3CT	NoPrepr	SVD	4331	RCT-Tx15_T400	F	RCT
Drug	T400_RCT	RCT	Cell_line.Tx15_T400	Plate.99	INTS1	-2	0.159720223188338	pearson	1	Ttest_pvalue	Coefficient_of_eigenassay	SVD_pCMs_only3CT	NoPrepr	SVD	7016	RCT-Tx15_T400	F	RCT
Drug	T400_RCT	RCT	Cell_line.Tx15_T400	Plate.99	INTS10	-2	-0.0736232326874166	pearson	1	Ttest_pvalue	Coefficient_of_eigenassay	SVD_pCMs_only3CT	NoPrepr	SVD	10112	RCT-Tx15_T400	F	RCT
Drug	T400_RCT	RCT	Cell_line.Tx15_T400	Plate.99	INTS11	-2	-0.205994106504283	pearson	1	Ttest_pvalue	Coefficient_of_eigenassay	SVD_pCMs_only3CT	NoPrepr	SVD	5670	RCT-Tx15_T400	F	RCT
Drug	T400_RCT	RCT	Cell_line.Tx15_T400	Plate.99	INTS12	-2	-0.267982090093881	pearson	1	Ttest_pvalue	Coefficient_of_eigenassay	SVD_pCMs_only3CT	NoPrepr	SVD	4302	RCT-Tx15_T400	F	RCT
Drug	T400_RCT	RCT	Cell_line.Tx15_T400	Plate.99	INTS13	-2	-0.0316673885923114	pearson	1	Ttest_pvalue	Coefficient_of_eigenassay	SVD_pCMs_only3CT	NoPrepr	SVD	11975	RCT-Tx15_T400	F	RCT
Drug	T400_RCT	RCT	Cell_line.Tx15_T400	Plate.99	INTS14	-2	-0.274816683298446	pearson	1	Ttest_pvalue	Coefficient_of_eigenassay	SVD_pCMs_only3CT	NoPrepr	SVD	4160	RCT-Tx15_T400	F	RCT
Drug	T400_RCT	RCT	Cell_line.Tx15_T400	Plate.99	INTS2	-2	0.005909033001932	pearson	1	Ttest_pvalue	Coefficient_of_eigenassay	SVD_pCMs_only3CT	NoPrepr	SVD	13216	RCT-Tx15_T400	F	RCT
Drug	T400_RCT	RCT	Cell_line.Tx15_T400	Plate.99	INTS3	-2	0	pearson	1	Ttest_pvalue	Coefficient_of_eigenassay	SVD_pCMs_only3CT	NoPrepr	SVD	14405.5	RCT-Tx15_T400	F	RCT
Drug	T400_RCT	RCT	Cell_line.Tx15_T400	Plate.99	INTS4	-2	0.0220417840500587	pearson	1	Ttest_pvalue	Coefficient_of_eigenassay	SVD_pCMs_only3CT	NoPrepr	SVD	12452	RCT-Tx15_T400	F	RCT
Drug	T400_RCT	RCT	Cell_line.Tx15_T400	Plate.99	INTS5	-2	-0.40187863639734	pearson	1	Ttest_pvalue	Coefficient_of_eigenassay	SVD_pCMs_only3CT	NoPrepr	SVD	2409	RCT-Tx15_T400	F	RCT
Drug	T400_RCT	RCT	Cell_line.Tx15_T400	Plate.99	INTS6	-2	-0.120545428121965	pearson	1	Ttest_pvalue	Coefficient_of_eigenassay	SVD_pCMs_only3CT	NoPrepr	SVD	8230	RCT-Tx15_T400	F	RCT
Drug	T400_RCT	RCT	Cell_line.Tx15_T400	Plate.99	INTS6L	-2	-0.269995005148691	pearson	1	Ttest_pvalue	Coefficient_of_eigenassay	SVD_pCMs_only3CT	NoPrepr	SVD	4264	RCT-Tx15_T400	F	RCT
Drug	T400_RCT	RCT	Cell_line.Tx15_T400	Plate.99	INTS7	-2	-0.148539925766786	pearson	1	Ttest_pvalue	Coefficient_of_eigenassay	SVD_pCMs_only3CT	NoPrepr	SVD	7359	RCT-Tx15_T400	F	RCT
Drug	T400_RCT	RCT	Cell_line.Tx15_T400	Plate.99	INTS8	-2	0.0725515241942036	pearson	1	Ttest_pvalue	Coefficient_of_eigenassay	SVD_pCMs_only3CT	NoPrepr	SVD	10155	RCT-Tx15_T400	F	RCT
Drug	T400_RCT	RCT	Cell_line.Tx15_T400	Plate.99	INTS9	-2	-0.444544822913024	pearson	1	Ttest_pvalue	Coefficient_of_eigenassay	SVD_pCMs_only3CT	NoPrepr	SVD	2030	RCT-Tx15_T400	F	RCT
Drug	T400_RCT	RCT	Cell_line.Tx15_T400	Plate.99	INTU	-2	-0.00915515780166868	pearson	1	Ttest_pvalue	Coefficient_of_eigenassay	SVD_pCMs_only3CT	NoPrepr	SVD	13056	RCT-Tx15_T400	F	RCT
Drug	T400_RCT	RCT	Cell_line.Tx15_T400	Plate.99	INVS	-2	0.0937720760248035	pearson	1	Ttest_pvalue	Coefficient_of_eigenassay	SVD_pCMs_only3CT	NoPrepr	SVD	9307	RCT-Tx15_T400	F	RCT
Drug	T400_RCT	RCT	Cell_line.Tx15_T400	Plate.99	IP6K1	-2	-0.15341934084831	pearson	1	Ttest_pvalue	Coefficient_of_eigenassay	SVD_pCMs_only3CT	NoPrepr	SVD	7218	RCT-Tx15_T400	F	RCT
Drug	T400_RCT	RCT	Cell_line.Tx15_T400	Plate.99	IP6K2	-2	-0.127655167878509	pearson	1	Ttest_pvalue	Coefficient_of_eigenassay	SVD_pCMs_only3CT	NoPrepr	SVD	8006	RCT-Tx15_T400	F	RCT
Drug	T400_RCT	RCT	Cell_line.Tx15_T400	Plate.99	IPCEF1	-2	0	pearson	1	Ttest_pvalue	Coefficient_of_eigenassay	SVD_pCMs_only3CT	NoPrepr	SVD	14405.5	RCT-Tx15_T400	F	RCT
Drug	T400_RCT	RCT	Cell_line.Tx15_T400	Plate.99	IPMK	-2	-0.0317400154032835	pearson	1	Ttest_pvalue	Coefficient_of_eigenassay	SVD_pCMs_only3CT	NoPrepr	SVD	11970	RCT-Tx15_T400	F	RCT
Drug	T400_RCT	RCT	Cell_line.Tx15_T400	Plate.99	IPO11	-2	-0.152966881483824	pearson	1	Ttest_pvalue	Coefficient_of_eigenassay	SVD_pCMs_only3CT	NoPrepr	SVD	7233	RCT-Tx15_T400	F	RCT
Drug	T400_RCT	RCT	Cell_line.Tx15_T400	Plate.99	IPO13	-2	-0.212394458114695	pearson	1	Ttest_pvalue	Coefficient_of_eigenassay	SVD_pCMs_only3CT	NoPrepr	SVD	5505	RCT-Tx15_T400	F	RCT
Drug	T400_RCT	RCT	Cell_line.Tx15_T400	Plate.99	IPO4	-2	-0.67861910186354	pearson	1	Ttest_pvalue	Coefficient_of_eigenassay	SVD_pCMs_only3CT	NoPrepr	SVD	878	RCT-Tx15_T400	F	RCT
Drug	T400_RCT	RCT	Cell_line.Tx15_T400	Plate.99	IPO5	-2	-0.180484040879119	pearson	1	Ttest_pvalue	Coefficient_of_eigenassay	SVD_pCMs_only3CT	NoPrepr	SVD	6379	RCT-Tx15_T400	F	RCT
Drug	T400_RCT	RCT	Cell_line.Tx15_T400	Plate.99	IPO7	-2	-0.284157407001294	pearson	1	Ttest_pvalue	Coefficient_of_eigenassay	SVD_pCMs_only3CT	NoPrepr	SVD	4015	RCT-Tx15_T400	F	RCT
Drug	T400_RCT	RCT	Cell_line.Tx15_T400	Plate.99	IPO8	-2	0.0756591623923512	pearson	1	Ttest_pvalue	Coefficient_of_eigenassay	SVD_pCMs_only3CT	NoPrepr	SVD	10029	RCT-Tx15_T400	F	RCT
Drug	T400_RCT	RCT	Cell_line.Tx15_T400	Plate.99	IPO9	-2	0.0523102028976734	pearson	1	Ttest_pvalue	Coefficient_of_eigenassay	SVD_pCMs_only3CT	NoPrepr	SVD	11035	RCT-Tx15_T400	F	RCT
Drug	T400_RCT	RCT	Cell_line.Tx15_T400	Plate.99	IPP	-2	0.476245101581923	pearson	1	Ttest_pvalue	Coefficient_of_eigenassay	SVD_pCMs_only3CT	NoPrepr	SVD	1800	RCT-Tx15_T400	F	RCT
Drug	T400_RCT	RCT	Cell_line.Tx15_T400	Plate.99	IPPK	-2	-0.293743572288264	pearson	1	Ttest_pvalue	Coefficient_of_eigenassay	SVD_pCMs_only3CT	NoPrepr	SVD	3858	RCT-Tx15_T400	F	RCT
Drug	T400_RCT	RCT	Cell_line.Tx15_T400	Plate.99	IQCA1	-2	0.15855450440698	pearson	1	Ttest_pvalue	Coefficient_of_eigenassay	SVD_pCMs_only3CT	NoPrepr	SVD	7047	RCT-Tx15_T400	F	RCT
Drug	T400_RCT	RCT	Cell_line.Tx15_T400	Plate.99	IQCB1	-2	-0.260316287790776	pearson	1	Ttest_pvalue	Coefficient_of_eigenassay	SVD_pCMs_only3CT	NoPrepr	SVD	4443	RCT-Tx15_T400	F	RCT
Drug	T400_RCT	RCT	Cell_line.Tx15_T400	Plate.99	IQCC	-2	0.0106300523882776	pearson	1	Ttest_pvalue	Coefficient_of_eigenassay	SVD_pCMs_only3CT	NoPrepr	SVD	12985	RCT-Tx15_T400	F	RCT
Drug	T400_RCT	RCT	Cell_line.Tx15_T400	Plate.99	IQCD	-2	0.330954501445413	pearson	1	Ttest_pvalue	Coefficient_of_eigenassay	SVD_pCMs_only3CT	NoPrepr	SVD	3292	RCT-Tx15_T400	F	RCT
Drug	T400_RCT	RCT	Cell_line.Tx15_T400	Plate.99	IQCE	-2	0.109443984644439	pearson	1	Ttest_pvalue	Coefficient_of_eigenassay	SVD_pCMs_only3CT	NoPrepr	SVD	8687	RCT-Tx15_T400	F	RCT
Drug	T400_RCT	RCT	Cell_line.Tx15_T400	Plate.99	IQCG	-2	0.0818902238217065	pearson	1	Ttest_pvalue	Coefficient_of_eigenassay	SVD_pCMs_only3CT	NoPrepr	SVD	9757	RCT-Tx15_T400	F	RCT
Drug	T400_RCT	RCT	Cell_line.Tx15_T400	Plate.99	IQCH	-2	-0.188767059119608	pearson	1	Ttest_pvalue	Coefficient_of_eigenassay	SVD_pCMs_only3CT	NoPrepr	SVD	6140	RCT-Tx15_T400	F	RCT
Drug	T400_RCT	RCT	Cell_line.Tx15_T400	Plate.99	IQCK	-2	-0.229036017240311	pearson	1	Ttest_pvalue	Coefficient_of_eigenassay	SVD_pCMs_only3CT	NoPrepr	SVD	5123	RCT-Tx15_T400	F	RCT
Drug	T400_RCT	RCT	Cell_line.Tx15_T400	Plate.99	IQCN	-2	0.375146466469337	pearson	1	Ttest_pvalue	Coefficient_of_eigenassay	SVD_pCMs_only3CT	NoPrepr	SVD	2721	RCT-Tx15_T400	F	RCT
Drug	T400_RCT	RCT	Cell_line.Tx15_T400	Plate.99	IQGAP1	-2	-0.109740107806723	pearson	1	Ttest_pvalue	Coefficient_of_eigenassay	SVD_pCMs_only3CT	NoPrepr	SVD	8675	RCT-Tx15_T400	F	RCT
Drug	T400_RCT	RCT	Cell_line.Tx15_T400	Plate.99	IQGAP2	-2	0.203764256478067	pearson	1	Ttest_pvalue	Coefficient_of_eigenassay	SVD_pCMs_only3CT	NoPrepr	SVD	5726	RCT-Tx15_T400	F	RCT
Drug	T400_RCT	RCT	Cell_line.Tx15_T400	Plate.99	IQGAP3	-2	-0.234361723159048	pearson	1	Ttest_pvalue	Coefficient_of_eigenassay	SVD_pCMs_only3CT	NoPrepr	SVD	5000	RCT-Tx15_T400	F	RCT
Drug	T400_RCT	RCT	Cell_line.Tx15_T400	Plate.99	IQSEC1	-2	-0.0950844942365559	pearson	1	Ttest_pvalue	Coefficient_of_eigenassay	SVD_pCMs_only3CT	NoPrepr	SVD	9271	RCT-Tx15_T400	F	RCT
Drug	T400_RCT	RCT	Cell_line.Tx15_T400	Plate.99	IQSEC2	-2	0.147758402330665	pearson	1	Ttest_pvalue	Coefficient_of_eigenassay	SVD_pCMs_only3CT	NoPrepr	SVD	7392	RCT-Tx15_T400	F	RCT
Drug	T400_RCT	RCT	Cell_line.Tx15_T400	Plate.99	IQSEC3	-2	0	pearson	1	Ttest_pvalue	Coefficient_of_eigenassay	SVD_pCMs_only3CT	NoPrepr	SVD	14405.5	RCT-Tx15_T400	F	RCT
Drug	T400_RCT	RCT	Cell_line.Tx15_T400	Plate.99	IQUB	-2	0.108301690830613	pearson	1	Ttest_pvalue	Coefficient_of_eigenassay	SVD_pCMs_only3CT	NoPrepr	SVD	8739	RCT-Tx15_T400	F	RCT
Drug	T400_RCT	RCT	Cell_line.Tx15_T400	Plate.99	IRAK1	-2	-0.200859600473479	pearson	1	Ttest_pvalue	Coefficient_of_eigenassay	SVD_pCMs_only3CT	NoPrepr	SVD	5815	RCT-Tx15_T400	F	RCT
Drug	T400_RCT	RCT	Cell_line.Tx15_T400	Plate.99	IRAK1BP1	-2	0.289574743104656	pearson	1	Ttest_pvalue	Coefficient_of_eigenassay	SVD_pCMs_only3CT	NoPrepr	SVD	3926	RCT-Tx15_T400	F	RCT
Drug	T400_RCT	RCT	Cell_line.Tx15_T400	Plate.99	IRAK2	-2	-0.205962413787106	pearson	1	Ttest_pvalue	Coefficient_of_eigenassay	SVD_pCMs_only3CT	NoPrepr	SVD	5671	RCT-Tx15_T400	F	RCT
Drug	T400_RCT	RCT	Cell_line.Tx15_T400	Plate.99	IRAK3	-2	-0.0633707840292153	pearson	1	Ttest_pvalue	Coefficient_of_eigenassay	SVD_pCMs_only3CT	NoPrepr	SVD	10557	RCT-Tx15_T400	F	RCT
Drug	T400_RCT	RCT	Cell_line.Tx15_T400	Plate.99	IRAK4	-2	-0.155416809298691	pearson	1	Ttest_pvalue	Coefficient_of_eigenassay	SVD_pCMs_only3CT	NoPrepr	SVD	7150	RCT-Tx15_T400	F	RCT
Drug	T400_RCT	RCT	Cell_line.Tx15_T400	Plate.99	IREB2	-2	-0.155852823885456	pearson	1	Ttest_pvalue	Coefficient_of_eigenassay	SVD_pCMs_only3CT	NoPrepr	SVD	7131	RCT-Tx15_T400	F	RCT
Drug	T400_RCT	RCT	Cell_line.Tx15_T400	Plate.99	IRF1	-2	-0.140956767805534	pearson	1	Ttest_pvalue	Coefficient_of_eigenassay	SVD_pCMs_only3CT	NoPrepr	SVD	7615	RCT-Tx15_T400	F	RCT
Drug	T400_RCT	RCT	Cell_line.Tx15_T400	Plate.99	IRF2	-2	-0.25048853368103	pearson	1	Ttest_pvalue	Coefficient_of_eigenassay	SVD_pCMs_only3CT	NoPrepr	SVD	4637	RCT-Tx15_T400	F	RCT
Drug	T400_RCT	RCT	Cell_line.Tx15_T400	Plate.99	IRF2BP1	-2	-0.284961876846276	pearson	1	Ttest_pvalue	Coefficient_of_eigenassay	SVD_pCMs_only3CT	NoPrepr	SVD	3997	RCT-Tx15_T400	F	RCT
Drug	T400_RCT	RCT	Cell_line.Tx15_T400	Plate.99	IRF2BP2	-2	-0.287178397306339	pearson	1	Ttest_pvalue	Coefficient_of_eigenassay	SVD_pCMs_only3CT	NoPrepr	SVD	3967	RCT-Tx15_T400	F	RCT
Drug	T400_RCT	RCT	Cell_line.Tx15_T400	Plate.99	IRF2BPL	-2	-0.386448040489067	pearson	1	Ttest_pvalue	Coefficient_of_eigenassay	SVD_pCMs_only3CT	NoPrepr	SVD	2586	RCT-Tx15_T400	F	RCT
Drug	T400_RCT	RCT	Cell_line.Tx15_T400	Plate.99	IRF3	-2	-0.0594348885520176	pearson	1	Ttest_pvalue	Coefficient_of_eigenassay	SVD_pCMs_only3CT	NoPrepr	SVD	10732	RCT-Tx15_T400	F	RCT
Drug	T400_RCT	RCT	Cell_line.Tx15_T400	Plate.99	IRF5	-2	0.162981512148955	pearson	1	Ttest_pvalue	Coefficient_of_eigenassay	SVD_pCMs_only3CT	NoPrepr	SVD	6906	RCT-Tx15_T400	F	RCT
Drug	T400_RCT	RCT	Cell_line.Tx15_T400	Plate.99	IRF6	-2	0.0099095993163396	pearson	1	Ttest_pvalue	Coefficient_of_eigenassay	SVD_pCMs_only3CT	NoPrepr	SVD	13016	RCT-Tx15_T400	F	RCT
Drug	T400_RCT	RCT	Cell_line.Tx15_T400	Plate.99	IRF7	-2	0	pearson	1	Ttest_pvalue	Coefficient_of_eigenassay	SVD_pCMs_only3CT	NoPrepr	SVD	14405.5	RCT-Tx15_T400	F	RCT
Drug	T400_RCT	RCT	Cell_line.Tx15_T400	Plate.99	IRF8	-2	0	pearson	1	Ttest_pvalue	Coefficient_of_eigenassay	SVD_pCMs_only3CT	NoPrepr	SVD	14405.5	RCT-Tx15_T400	F	RCT
Drug	T400_RCT	RCT	Cell_line.Tx15_T400	Plate.99	IRF9	-2	-0.201974377839373	pearson	1	Ttest_pvalue	Coefficient_of_eigenassay	SVD_pCMs_only3CT	NoPrepr	SVD	5774	RCT-Tx15_T400	F	RCT
Drug	T400_RCT	RCT	Cell_line.Tx15_T400	Plate.99	IRGQ	-2	0.565995858735346	pearson	1	Ttest_pvalue	Coefficient_of_eigenassay	SVD_pCMs_only3CT	NoPrepr	SVD	1298	RCT-Tx15_T400	F	RCT
Drug	T400_RCT	RCT	Cell_line.Tx15_T400	Plate.99	IRS1	-2	0.0300904763354621	pearson	1	Ttest_pvalue	Coefficient_of_eigenassay	SVD_pCMs_only3CT	NoPrepr	SVD	12060	RCT-Tx15_T400	F	RCT
Drug	T400_RCT	RCT	Cell_line.Tx15_T400	Plate.99	IRS2	-2	0.451791965409676	pearson	1	Ttest_pvalue	Coefficient_of_eigenassay	SVD_pCMs_only3CT	NoPrepr	SVD	1976	RCT-Tx15_T400	F	RCT
Drug	T400_RCT	RCT	Cell_line.Tx15_T400	Plate.99	IRS4	-2	0	pearson	1	Ttest_pvalue	Coefficient_of_eigenassay	SVD_pCMs_only3CT	NoPrepr	SVD	14405.5	RCT-Tx15_T400	F	RCT
Drug	T400_RCT	RCT	Cell_line.Tx15_T400	Plate.99	IRX1	-2	-0.119663244788541	pearson	1	Ttest_pvalue	Coefficient_of_eigenassay	SVD_pCMs_only3CT	NoPrepr	SVD	8263	RCT-Tx15_T400	F	RCT
Drug	T400_RCT	RCT	Cell_line.Tx15_T400	Plate.99	IRX2	-2	-0.0524870460215838	pearson	1	Ttest_pvalue	Coefficient_of_eigenassay	SVD_pCMs_only3CT	NoPrepr	SVD	11029	RCT-Tx15_T400	F	RCT
Drug	T400_RCT	RCT	Cell_line.Tx15_T400	Plate.99	IRX3	-2	-0.130030532746726	pearson	1	Ttest_pvalue	Coefficient_of_eigenassay	SVD_pCMs_only3CT	NoPrepr	SVD	7939	RCT-Tx15_T400	F	RCT
Drug	T400_RCT	RCT	Cell_line.Tx15_T400	Plate.99	IRX4	-2	-1.1601613859288	pearson	1	Ttest_pvalue	Coefficient_of_eigenassay	SVD_pCMs_only3CT	NoPrepr	SVD	265	RCT-Tx15_T400	F	RCT
Drug	T400_RCT	RCT	Cell_line.Tx15_T400	Plate.99	IRX5	-2	-0.200518351593568	pearson	1	Ttest_pvalue	Coefficient_of_eigenassay	SVD_pCMs_only3CT	NoPrepr	SVD	5829	RCT-Tx15_T400	F	RCT
Drug	T400_RCT	RCT	Cell_line.Tx15_T400	Plate.99	IRX6	-2	-0.204125402221645	pearson	1	Ttest_pvalue	Coefficient_of_eigenassay	SVD_pCMs_only3CT	NoPrepr	SVD	5721	RCT-Tx15_T400	F	RCT
Drug	T400_RCT	RCT	Cell_line.Tx15_T400	Plate.99	ISCA1	-2	-0.132758177966914	pearson	1	Ttest_pvalue	Coefficient_of_eigenassay	SVD_pCMs_only3CT	NoPrepr	SVD	7850	RCT-Tx15_T400	F	RCT
Drug	T400_RCT	RCT	Cell_line.Tx15_T400	Plate.99	ISCA2	-2	-0.0378193721645561	pearson	1	Ttest_pvalue	Coefficient_of_eigenassay	SVD_pCMs_only3CT	NoPrepr	SVD	11696	RCT-Tx15_T400	F	RCT
Drug	T400_RCT	RCT	Cell_line.Tx15_T400	Plate.99	ISCU	-2	-0.0793939821189083	pearson	1	Ttest_pvalue	Coefficient_of_eigenassay	SVD_pCMs_only3CT	NoPrepr	SVD	9858	RCT-Tx15_T400	F	RCT
Drug	T400_RCT	RCT	Cell_line.Tx15_T400	Plate.99	ISG15	-2	-0.191803439186308	pearson	1	Ttest_pvalue	Coefficient_of_eigenassay	SVD_pCMs_only3CT	NoPrepr	SVD	6043	RCT-Tx15_T400	F	RCT
Drug	T400_RCT	RCT	Cell_line.Tx15_T400	Plate.99	ISG20	-2	0.616470473130933	pearson	1	Ttest_pvalue	Coefficient_of_eigenassay	SVD_pCMs_only3CT	NoPrepr	SVD	1083	RCT-Tx15_T400	F	RCT
Drug	T400_RCT	RCT	Cell_line.Tx15_T400	Plate.99	ISG20L2	-2	-0.301264300618708	pearson	1	Ttest_pvalue	Coefficient_of_eigenassay	SVD_pCMs_only3CT	NoPrepr	SVD	3736	RCT-Tx15_T400	F	RCT
Drug	T400_RCT	RCT	Cell_line.Tx15_T400	Plate.99	ISL1	-2	0.640901953425447	pearson	1	Ttest_pvalue	Coefficient_of_eigenassay	SVD_pCMs_only3CT	NoPrepr	SVD	1008	RCT-Tx15_T400	F	RCT
Drug	T400_RCT	RCT	Cell_line.Tx15_T400	Plate.99	ISL2	-2	0.22433175114837	pearson	1	Ttest_pvalue	Coefficient_of_eigenassay	SVD_pCMs_only3CT	NoPrepr	SVD	5226	RCT-Tx15_T400	F	RCT
Drug	T400_RCT	RCT	Cell_line.Tx15_T400	Plate.99	ISLR	-2	-0.000776391541900352	pearson	1	Ttest_pvalue	Coefficient_of_eigenassay	SVD_pCMs_only3CT	NoPrepr	SVD	13458	RCT-Tx15_T400	F	RCT
Drug	T400_RCT	RCT	Cell_line.Tx15_T400	Plate.99	ISLR2	-2	-0.520862403299051	pearson	1	Ttest_pvalue	Coefficient_of_eigenassay	SVD_pCMs_only3CT	NoPrepr	SVD	1521	RCT-Tx15_T400	F	RCT
Drug	T400_RCT	RCT	Cell_line.Tx15_T400	Plate.99	ISM1	-2	0	pearson	1	Ttest_pvalue	Coefficient_of_eigenassay	SVD_pCMs_only3CT	NoPrepr	SVD	14405.5	RCT-Tx15_T400	F	RCT
Drug	T400_RCT	RCT	Cell_line.Tx15_T400	Plate.99	ISM2	-2	0	pearson	1	Ttest_pvalue	Coefficient_of_eigenassay	SVD_pCMs_only3CT	NoPrepr	SVD	14405.5	RCT-Tx15_T400	F	RCT
Drug	T400_RCT	RCT	Cell_line.Tx15_T400	Plate.99	ISOC1	-2	-0.32908985812765	pearson	1	Ttest_pvalue	Coefficient_of_eigenassay	SVD_pCMs_only3CT	NoPrepr	SVD	3312	RCT-Tx15_T400	F	RCT
Drug	T400_RCT	RCT	Cell_line.Tx15_T400	Plate.99	ISOC2	-2	-0.172730838885404	pearson	1	Ttest_pvalue	Coefficient_of_eigenassay	SVD_pCMs_only3CT	NoPrepr	SVD	6607	RCT-Tx15_T400	F	RCT
Drug	T400_RCT	RCT	Cell_line.Tx15_T400	Plate.99	ISPD	-2	0.39876323104208	pearson	1	Ttest_pvalue	Coefficient_of_eigenassay	SVD_pCMs_only3CT	NoPrepr	SVD	2437	RCT-Tx15_T400	F	RCT
Drug	T400_RCT	RCT	Cell_line.Tx15_T400	Plate.99	IST1	-2	-0.266908069835334	pearson	1	Ttest_pvalue	Coefficient_of_eigenassay	SVD_pCMs_only3CT	NoPrepr	SVD	4318	RCT-Tx15_T400	F	RCT
Drug	T400_RCT	RCT	Cell_line.Tx15_T400	Plate.99	ISY1	-2	0.256866872667909	pearson	1	Ttest_pvalue	Coefficient_of_eigenassay	SVD_pCMs_only3CT	NoPrepr	SVD	4508	RCT-Tx15_T400	F	RCT
Drug	T400_RCT	RCT	Cell_line.Tx15_T400	Plate.99	ISYNA1	-2	-0.00511138837120922	pearson	1	Ttest_pvalue	Coefficient_of_eigenassay	SVD_pCMs_only3CT	NoPrepr	SVD	13256	RCT-Tx15_T400	F	RCT
Drug	T400_RCT	RCT	Cell_line.Tx15_T400	Plate.99	ITCH	-2	-0.018910318832986	pearson	1	Ttest_pvalue	Coefficient_of_eigenassay	SVD_pCMs_only3CT	NoPrepr	SVD	12603	RCT-Tx15_T400	F	RCT
Drug	T400_RCT	RCT	Cell_line.Tx15_T400	Plate.99	ITFG1	-2	-0.670131609835406	pearson	1	Ttest_pvalue	Coefficient_of_eigenassay	SVD_pCMs_only3CT	NoPrepr	SVD	903	RCT-Tx15_T400	F	RCT
Drug	T400_RCT	RCT	Cell_line.Tx15_T400	Plate.99	ITFG2	-2	0.186053885359963	pearson	1	Ttest_pvalue	Coefficient_of_eigenassay	SVD_pCMs_only3CT	NoPrepr	SVD	6194	RCT-Tx15_T400	F	RCT
Drug	T400_RCT	RCT	Cell_line.Tx15_T400	Plate.99	ITGA1	-2	-0.670925087768925	pearson	1	Ttest_pvalue	Coefficient_of_eigenassay	SVD_pCMs_only3CT	NoPrepr	SVD	901	RCT-Tx15_T400	F	RCT
Drug	T400_RCT	RCT	Cell_line.Tx15_T400	Plate.99	ITGA10	-2	0.166780976962405	pearson	1	Ttest_pvalue	Coefficient_of_eigenassay	SVD_pCMs_only3CT	NoPrepr	SVD	6793	RCT-Tx15_T400	F	RCT
Drug	T400_RCT	RCT	Cell_line.Tx15_T400	Plate.99	ITGA11	-2	-0.298225940617808	pearson	1	Ttest_pvalue	Coefficient_of_eigenassay	SVD_pCMs_only3CT	NoPrepr	SVD	3788	RCT-Tx15_T400	F	RCT
Drug	T400_RCT	RCT	Cell_line.Tx15_T400	Plate.99	ITGA2	-2	-1.38238865684379	pearson	1	Ttest_pvalue	Coefficient_of_eigenassay	SVD_pCMs_only3CT	NoPrepr	SVD	167	RCT-Tx15_T400	F	RCT
Drug	T400_RCT	RCT	Cell_line.Tx15_T400	Plate.99	ITGA2B	-2	0.283192517844054	pearson	1	Ttest_pvalue	Coefficient_of_eigenassay	SVD_pCMs_only3CT	NoPrepr	SVD	4028	RCT-Tx15_T400	F	RCT
Drug	T400_RCT	RCT	Cell_line.Tx15_T400	Plate.99	ITGA3	-2	-0.856450807705996	pearson	1	Ttest_pvalue	Coefficient_of_eigenassay	SVD_pCMs_only3CT	NoPrepr	SVD	532	RCT-Tx15_T400	F	RCT
Drug	T400_RCT	RCT	Cell_line.Tx15_T400	Plate.99	ITGA4	-2	-1.45706402558492	pearson	1	Ttest_pvalue	Coefficient_of_eigenassay	SVD_pCMs_only3CT	NoPrepr	SVD	139	RCT-Tx15_T400	F	RCT
Drug	T400_RCT	RCT	Cell_line.Tx15_T400	Plate.99	ITGA5	-2	-0.481852107870536	pearson	1	Ttest_pvalue	Coefficient_of_eigenassay	SVD_pCMs_only3CT	NoPrepr	SVD	1765	RCT-Tx15_T400	F	RCT
Drug	T400_RCT	RCT	Cell_line.Tx15_T400	Plate.99	ITGA6	-2	-0.264965994500067	pearson	1	Ttest_pvalue	Coefficient_of_eigenassay	SVD_pCMs_only3CT	NoPrepr	SVD	4361	RCT-Tx15_T400	F	RCT
Drug	T400_RCT	RCT	Cell_line.Tx15_T400	Plate.99	ITGA7	-2	-0.267340159873779	pearson	1	Ttest_pvalue	Coefficient_of_eigenassay	SVD_pCMs_only3CT	NoPrepr	SVD	4311	RCT-Tx15_T400	F	RCT
Drug	T400_RCT	RCT	Cell_line.Tx15_T400	Plate.99	ITGA8	-2	-0.797354264805921	pearson	1	Ttest_pvalue	Coefficient_of_eigenassay	SVD_pCMs_only3CT	NoPrepr	SVD	618	RCT-Tx15_T400	F	RCT
Drug	T400_RCT	RCT	Cell_line.Tx15_T400	Plate.99	ITGA9	-2	0.137659496649274	pearson	1	Ttest_pvalue	Coefficient_of_eigenassay	SVD_pCMs_only3CT	NoPrepr	SVD	7709	RCT-Tx15_T400	F	RCT
Drug	T400_RCT	RCT	Cell_line.Tx15_T400	Plate.99	ITGAD	-2	0	pearson	1	Ttest_pvalue	Coefficient_of_eigenassay	SVD_pCMs_only3CT	NoPrepr	SVD	14405.5	RCT-Tx15_T400	F	RCT
Drug	T400_RCT	RCT	Cell_line.Tx15_T400	Plate.99	ITGAE	-2	0.258967666848654	pearson	1	Ttest_pvalue	Coefficient_of_eigenassay	SVD_pCMs_only3CT	NoPrepr	SVD	4470	RCT-Tx15_T400	F	RCT
Drug	T400_RCT	RCT	Cell_line.Tx15_T400	Plate.99	ITGAV	-2	-0.205106399353401	pearson	1	Ttest_pvalue	Coefficient_of_eigenassay	SVD_pCMs_only3CT	NoPrepr	SVD	5701	RCT-Tx15_T400	F	RCT
Drug	T400_RCT	RCT	Cell_line.Tx15_T400	Plate.99	ITGAX	-2	0	pearson	1	Ttest_pvalue	Coefficient_of_eigenassay	SVD_pCMs_only3CT	NoPrepr	SVD	14405.5	RCT-Tx15_T400	F	RCT
Drug	T400_RCT	RCT	Cell_line.Tx15_T400	Plate.99	ITGB1	-2	-0.488941458092252	pearson	1	Ttest_pvalue	Coefficient_of_eigenassay	SVD_pCMs_only3CT	NoPrepr	SVD	1712	RCT-Tx15_T400	F	RCT
Drug	T400_RCT	RCT	Cell_line.Tx15_T400	Plate.99	ITGB1BP1	-2	-0.0841273036236964	pearson	1	Ttest_pvalue	Coefficient_of_eigenassay	SVD_pCMs_only3CT	NoPrepr	SVD	9674	RCT-Tx15_T400	F	RCT
Drug	T400_RCT	RCT	Cell_line.Tx15_T400	Plate.99	ITGB1BP2	-2	0.00772635687836375	pearson	1	Ttest_pvalue	Coefficient_of_eigenassay	SVD_pCMs_only3CT	NoPrepr	SVD	13126	RCT-Tx15_T400	F	RCT
Drug	T400_RCT	RCT	Cell_line.Tx15_T400	Plate.99	ITGB3	-2	0.581214902120995	pearson	1	Ttest_pvalue	Coefficient_of_eigenassay	SVD_pCMs_only3CT	NoPrepr	SVD	1221	RCT-Tx15_T400	F	RCT
Drug	T400_RCT	RCT	Cell_line.Tx15_T400	Plate.99	ITGB3BP	-2	0.0183794940407284	pearson	1	Ttest_pvalue	Coefficient_of_eigenassay	SVD_pCMs_only3CT	NoPrepr	SVD	12619	RCT-Tx15_T400	F	RCT
Drug	T400_RCT	RCT	Cell_line.Tx15_T400	Plate.99	ITGB4	-2	-0.160745215919073	pearson	1	Ttest_pvalue	Coefficient_of_eigenassay	SVD_pCMs_only3CT	NoPrepr	SVD	6984	RCT-Tx15_T400	F	RCT
Drug	T400_RCT	RCT	Cell_line.Tx15_T400	Plate.99	ITGB5	-2	-0.584989868459739	pearson	1	Ttest_pvalue	Coefficient_of_eigenassay	SVD_pCMs_only3CT	NoPrepr	SVD	1203	RCT-Tx15_T400	F	RCT
Drug	T400_RCT	RCT	Cell_line.Tx15_T400	Plate.99	ITGB6	-2	0	pearson	1	Ttest_pvalue	Coefficient_of_eigenassay	SVD_pCMs_only3CT	NoPrepr	SVD	14405.5	RCT-Tx15_T400	F	RCT
Drug	T400_RCT	RCT	Cell_line.Tx15_T400	Plate.99	ITGB7	-2	0	pearson	1	Ttest_pvalue	Coefficient_of_eigenassay	SVD_pCMs_only3CT	NoPrepr	SVD	14405.5	RCT-Tx15_T400	F	RCT
Drug	T400_RCT	RCT	Cell_line.Tx15_T400	Plate.99	ITGB8	-2	0.295446327646235	pearson	1	Ttest_pvalue	Coefficient_of_eigenassay	SVD_pCMs_only3CT	NoPrepr	SVD	3835	RCT-Tx15_T400	F	RCT
Drug	T400_RCT	RCT	Cell_line.Tx15_T400	Plate.99	ITGBL1	-2	0.0699695418695754	pearson	1	Ttest_pvalue	Coefficient_of_eigenassay	SVD_pCMs_only3CT	NoPrepr	SVD	10274	RCT-Tx15_T400	F	RCT
Drug	T400_RCT	RCT	Cell_line.Tx15_T400	Plate.99	ITIH2	-2	-0.0416501806717075	pearson	1	Ttest_pvalue	Coefficient_of_eigenassay	SVD_pCMs_only3CT	NoPrepr	SVD	11509	RCT-Tx15_T400	F	RCT
Drug	T400_RCT	RCT	Cell_line.Tx15_T400	Plate.99	ITIH3	-2	-0.0521009500769374	pearson	1	Ttest_pvalue	Coefficient_of_eigenassay	SVD_pCMs_only3CT	NoPrepr	SVD	11044	RCT-Tx15_T400	F	RCT
Drug	T400_RCT	RCT	Cell_line.Tx15_T400	Plate.99	ITIH4	-2	0.277255231521878	pearson	1	Ttest_pvalue	Coefficient_of_eigenassay	SVD_pCMs_only3CT	NoPrepr	SVD	4128	RCT-Tx15_T400	F	RCT
Drug	T400_RCT	RCT	Cell_line.Tx15_T400	Plate.99	ITIH5	-2	-0.204739575218486	pearson	1	Ttest_pvalue	Coefficient_of_eigenassay	SVD_pCMs_only3CT	NoPrepr	SVD	5708	RCT-Tx15_T400	F	RCT
Drug	T400_RCT	RCT	Cell_line.Tx15_T400	Plate.99	ITLN1	-2	0	pearson	1	Ttest_pvalue	Coefficient_of_eigenassay	SVD_pCMs_only3CT	NoPrepr	SVD	14405.5	RCT-Tx15_T400	F	RCT
Drug	T400_RCT	RCT	Cell_line.Tx15_T400	Plate.99	ITLN2	-2	0	pearson	1	Ttest_pvalue	Coefficient_of_eigenassay	SVD_pCMs_only3CT	NoPrepr	SVD	14405.5	RCT-Tx15_T400	F	RCT
Drug	T400_RCT	RCT	Cell_line.Tx15_T400	Plate.99	ITM2A	-2	-0.331103444403596	pearson	1	Ttest_pvalue	Coefficient_of_eigenassay	SVD_pCMs_only3CT	NoPrepr	SVD	3289	RCT-Tx15_T400	F	RCT
Drug	T400_RCT	RCT	Cell_line.Tx15_T400	Plate.99	ITM2B	-2	-0.569763676512958	pearson	1	Ttest_pvalue	Coefficient_of_eigenassay	SVD_pCMs_only3CT	NoPrepr	SVD	1275	RCT-Tx15_T400	F	RCT
Drug	T400_RCT	RCT	Cell_line.Tx15_T400	Plate.99	ITM2C	-2	-0.438638990127846	pearson	1	Ttest_pvalue	Coefficient_of_eigenassay	SVD_pCMs_only3CT	NoPrepr	SVD	2082	RCT-Tx15_T400	F	RCT
Drug	T400_RCT	RCT	Cell_line.Tx15_T400	Plate.99	ITPA	-2	-0.136381258881445	pearson	1	Ttest_pvalue	Coefficient_of_eigenassay	SVD_pCMs_only3CT	NoPrepr	SVD	7745	RCT-Tx15_T400	F	RCT
Drug	T400_RCT	RCT	Cell_line.Tx15_T400	Plate.99	ITPKA	-2	0	pearson	1	Ttest_pvalue	Coefficient_of_eigenassay	SVD_pCMs_only3CT	NoPrepr	SVD	14405.5	RCT-Tx15_T400	F	RCT
Drug	T400_RCT	RCT	Cell_line.Tx15_T400	Plate.99	ITPKB	-2	0.426806698256409	pearson	1	Ttest_pvalue	Coefficient_of_eigenassay	SVD_pCMs_only3CT	NoPrepr	SVD	2189	RCT-Tx15_T400	F	RCT
Drug	T400_RCT	RCT	Cell_line.Tx15_T400	Plate.99	ITPKC	-2	-0.0516064577865834	pearson	1	Ttest_pvalue	Coefficient_of_eigenassay	SVD_pCMs_only3CT	NoPrepr	SVD	11064	RCT-Tx15_T400	F	RCT
Drug	T400_RCT	RCT	Cell_line.Tx15_T400	Plate.99	ITPR1	-2	0.0429314454921759	pearson	1	Ttest_pvalue	Coefficient_of_eigenassay	SVD_pCMs_only3CT	NoPrepr	SVD	11446	RCT-Tx15_T400	F	RCT
Drug	T400_RCT	RCT	Cell_line.Tx15_T400	Plate.99	ITPR2	-2	0.527708559780325	pearson	1	Ttest_pvalue	Coefficient_of_eigenassay	SVD_pCMs_only3CT	NoPrepr	SVD	1478	RCT-Tx15_T400	F	RCT
Drug	T400_RCT	RCT	Cell_line.Tx15_T400	Plate.99	ITPR3	-2	-0.0524172246107449	pearson	1	Ttest_pvalue	Coefficient_of_eigenassay	SVD_pCMs_only3CT	NoPrepr	SVD	11030	RCT-Tx15_T400	F	RCT
Drug	T400_RCT	RCT	Cell_line.Tx15_T400	Plate.99	ITPRIP	-2	-0.499148187184661	pearson	1	Ttest_pvalue	Coefficient_of_eigenassay	SVD_pCMs_only3CT	NoPrepr	SVD	1650	RCT-Tx15_T400	F	RCT
Drug	T400_RCT	RCT	Cell_line.Tx15_T400	Plate.99	ITPRIPL1	-2	-0.173946039236082	pearson	1	Ttest_pvalue	Coefficient_of_eigenassay	SVD_pCMs_only3CT	NoPrepr	SVD	6570	RCT-Tx15_T400	F	RCT
Drug	T400_RCT	RCT	Cell_line.Tx15_T400	Plate.99	ITPRIPL2	-2	0.336683014432568	pearson	1	Ttest_pvalue	Coefficient_of_eigenassay	SVD_pCMs_only3CT	NoPrepr	SVD	3213	RCT-Tx15_T400	F	RCT
Drug	T400_RCT	RCT	Cell_line.Tx15_T400	Plate.99	ITSN1	-2	0.114682296578921	pearson	1	Ttest_pvalue	Coefficient_of_eigenassay	SVD_pCMs_only3CT	NoPrepr	SVD	8462	RCT-Tx15_T400	F	RCT
Drug	T400_RCT	RCT	Cell_line.Tx15_T400	Plate.99	ITSN2	-2	0.497786817749575	pearson	1	Ttest_pvalue	Coefficient_of_eigenassay	SVD_pCMs_only3CT	NoPrepr	SVD	1660	RCT-Tx15_T400	F	RCT
Drug	T400_RCT	RCT	Cell_line.Tx15_T400	Plate.99	IVD	-2	-0.0794885004329973	pearson	1	Ttest_pvalue	Coefficient_of_eigenassay	SVD_pCMs_only3CT	NoPrepr	SVD	9853	RCT-Tx15_T400	F	RCT
Drug	T400_RCT	RCT	Cell_line.Tx15_T400	Plate.99	IVNS1ABP	-2	-0.276014208578342	pearson	1	Ttest_pvalue	Coefficient_of_eigenassay	SVD_pCMs_only3CT	NoPrepr	SVD	4146	RCT-Tx15_T400	F	RCT
Drug	T400_RCT	RCT	Cell_line.Tx15_T400	Plate.99	IWS1	-2	0.197485253408257	pearson	1	Ttest_pvalue	Coefficient_of_eigenassay	SVD_pCMs_only3CT	NoPrepr	SVD	5892	RCT-Tx15_T400	F	RCT
Drug	T400_RCT	RCT	Cell_line.Tx15_T400	Plate.99	IZUMO1	-2	0	pearson	1	Ttest_pvalue	Coefficient_of_eigenassay	SVD_pCMs_only3CT	NoPrepr	SVD	14405.5	RCT-Tx15_T400	F	RCT
Drug	T400_RCT	RCT	Cell_line.Tx15_T400	Plate.99	IZUMO4	-2	0.49553886001001	pearson	1	Ttest_pvalue	Coefficient_of_eigenassay	SVD_pCMs_only3CT	NoPrepr	SVD	1669	RCT-Tx15_T400	F	RCT
Drug	T400_RCT	RCT	Cell_line.Tx15_T400	Plate.99	JADE1	-2	0.31224312902399	pearson	1	Ttest_pvalue	Coefficient_of_eigenassay	SVD_pCMs_only3CT	NoPrepr	SVD	3567	RCT-Tx15_T400	F	RCT
Drug	T400_RCT	RCT	Cell_line.Tx15_T400	Plate.99	JADE2	-2	-0.0559597492192126	pearson	1	Ttest_pvalue	Coefficient_of_eigenassay	SVD_pCMs_only3CT	NoPrepr	SVD	10874	RCT-Tx15_T400	F	RCT
Drug	T400_RCT	RCT	Cell_line.Tx15_T400	Plate.99	JADE3	-2	-0.0444049275436425	pearson	1	Ttest_pvalue	Coefficient_of_eigenassay	SVD_pCMs_only3CT	NoPrepr	SVD	11387	RCT-Tx15_T400	F	RCT
Drug	T400_RCT	RCT	Cell_line.Tx15_T400	Plate.99	JAG1	-2	0.155506563457137	pearson	1	Ttest_pvalue	Coefficient_of_eigenassay	SVD_pCMs_only3CT	NoPrepr	SVD	7148	RCT-Tx15_T400	F	RCT
Drug	T400_RCT	RCT	Cell_line.Tx15_T400	Plate.99	JAG2	-2	-0.53332798819281	pearson	1	Ttest_pvalue	Coefficient_of_eigenassay	SVD_pCMs_only3CT	NoPrepr	SVD	1455	RCT-Tx15_T400	F	RCT
Drug	T400_RCT	RCT	Cell_line.Tx15_T400	Plate.99	JAGN1	-2	-0.158794173860308	pearson	1	Ttest_pvalue	Coefficient_of_eigenassay	SVD_pCMs_only3CT	NoPrepr	SVD	7040	RCT-Tx15_T400	F	RCT
Drug	T400_RCT	RCT	Cell_line.Tx15_T400	Plate.99	JAK1	-2	-0.296791585621238	pearson	1	Ttest_pvalue	Coefficient_of_eigenassay	SVD_pCMs_only3CT	NoPrepr	SVD	3814	RCT-Tx15_T400	F	RCT
Drug	T400_RCT	RCT	Cell_line.Tx15_T400	Plate.99	JAK2	-2	0.341067082320936	pearson	1	Ttest_pvalue	Coefficient_of_eigenassay	SVD_pCMs_only3CT	NoPrepr	SVD	3151	RCT-Tx15_T400	F	RCT
Drug	T400_RCT	RCT	Cell_line.Tx15_T400	Plate.99	JAK3	-2	0.0326829919510273	pearson	1	Ttest_pvalue	Coefficient_of_eigenassay	SVD_pCMs_only3CT	NoPrepr	SVD	11925	RCT-Tx15_T400	F	RCT
Drug	T400_RCT	RCT	Cell_line.Tx15_T400	Plate.99	JAKMIP1	-2	0	pearson	1	Ttest_pvalue	Coefficient_of_eigenassay	SVD_pCMs_only3CT	NoPrepr	SVD	14405.5	RCT-Tx15_T400	F	RCT
Drug	T400_RCT	RCT	Cell_line.Tx15_T400	Plate.99	JAKMIP2	-2	0.400403734694705	pearson	1	Ttest_pvalue	Coefficient_of_eigenassay	SVD_pCMs_only3CT	NoPrepr	SVD	2421	RCT-Tx15_T400	F	RCT
Drug	T400_RCT	RCT	Cell_line.Tx15_T400	Plate.99	JAKMIP3	-2	0.351186355214907	pearson	1	Ttest_pvalue	Coefficient_of_eigenassay	SVD_pCMs_only3CT	NoPrepr	SVD	3005	RCT-Tx15_T400	F	RCT
Drug	T400_RCT	RCT	Cell_line.Tx15_T400	Plate.99	JAM2	-2	-0.378396092984382	pearson	1	Ttest_pvalue	Coefficient_of_eigenassay	SVD_pCMs_only3CT	NoPrepr	SVD	2676	RCT-Tx15_T400	F	RCT
Drug	T400_RCT	RCT	Cell_line.Tx15_T400	Plate.99	JAM3	-2	-0.320252878034067	pearson	1	Ttest_pvalue	Coefficient_of_eigenassay	SVD_pCMs_only3CT	NoPrepr	SVD	3458	RCT-Tx15_T400	F	RCT
Drug	T400_RCT	RCT	Cell_line.Tx15_T400	Plate.99	JARID2	-2	0.231209294412864	pearson	1	Ttest_pvalue	Coefficient_of_eigenassay	SVD_pCMs_only3CT	NoPrepr	SVD	5076	RCT-Tx15_T400	F	RCT
Drug	T400_RCT	RCT	Cell_line.Tx15_T400	Plate.99	JAZF1	-2	-0.312240368425791	pearson	1	Ttest_pvalue	Coefficient_of_eigenassay	SVD_pCMs_only3CT	NoPrepr	SVD	3568	RCT-Tx15_T400	F	RCT
Drug	T400_RCT	RCT	Cell_line.Tx15_T400	Plate.99	JCAD	-2	0.165134206350128	pearson	1	Ttest_pvalue	Coefficient_of_eigenassay	SVD_pCMs_only3CT	NoPrepr	SVD	6839	RCT-Tx15_T400	F	RCT
Drug	T400_RCT	RCT	Cell_line.Tx15_T400	Plate.99	JDP2	-2	0.10427916960921	pearson	1	Ttest_pvalue	Coefficient_of_eigenassay	SVD_pCMs_only3CT	NoPrepr	SVD	8891	RCT-Tx15_T400	F	RCT
Drug	T400_RCT	RCT	Cell_line.Tx15_T400	Plate.99	JHY	-2	0.0376046372655724	pearson	1	Ttest_pvalue	Coefficient_of_eigenassay	SVD_pCMs_only3CT	NoPrepr	SVD	11700	RCT-Tx15_T400	F	RCT
Drug	T400_RCT	RCT	Cell_line.Tx15_T400	Plate.99	JKAMP	-2	-0.578143265669999	pearson	1	Ttest_pvalue	Coefficient_of_eigenassay	SVD_pCMs_only3CT	NoPrepr	SVD	1241	RCT-Tx15_T400	F	RCT
Drug	T400_RCT	RCT	Cell_line.Tx15_T400	Plate.99	JMJD1C	-2	0.128983770582887	pearson	1	Ttest_pvalue	Coefficient_of_eigenassay	SVD_pCMs_only3CT	NoPrepr	SVD	7976	RCT-Tx15_T400	F	RCT
Drug	T400_RCT	RCT	Cell_line.Tx15_T400	Plate.99	JMJD4	-2	0.107732128081482	pearson	1	Ttest_pvalue	Coefficient_of_eigenassay	SVD_pCMs_only3CT	NoPrepr	SVD	8759	RCT-Tx15_T400	F	RCT
Drug	T400_RCT	RCT	Cell_line.Tx15_T400	Plate.99	JMJD6	-2	-0.157435993520007	pearson	1	Ttest_pvalue	Coefficient_of_eigenassay	SVD_pCMs_only3CT	NoPrepr	SVD	7080	RCT-Tx15_T400	F	RCT
Drug	T400_RCT	RCT	Cell_line.Tx15_T400	Plate.99	JMJD7	-2	0.173968671365258	pearson	1	Ttest_pvalue	Coefficient_of_eigenassay	SVD_pCMs_only3CT	NoPrepr	SVD	6569	RCT-Tx15_T400	F	RCT
Drug	T400_RCT	RCT	Cell_line.Tx15_T400	Plate.99	JMJD8	-2	-0.483161452392874	pearson	1	Ttest_pvalue	Coefficient_of_eigenassay	SVD_pCMs_only3CT	NoPrepr	SVD	1753	RCT-Tx15_T400	F	RCT
Drug	T400_RCT	RCT	Cell_line.Tx15_T400	Plate.99	JMY	-2	0.555426676081105	pearson	1	Ttest_pvalue	Coefficient_of_eigenassay	SVD_pCMs_only3CT	NoPrepr	SVD	1347	RCT-Tx15_T400	F	RCT
Drug	T400_RCT	RCT	Cell_line.Tx15_T400	Plate.99	JOSD1	-2	-0.133121039924677	pearson	1	Ttest_pvalue	Coefficient_of_eigenassay	SVD_pCMs_only3CT	NoPrepr	SVD	7837	RCT-Tx15_T400	F	RCT
Drug	T400_RCT	RCT	Cell_line.Tx15_T400	Plate.99	JOSD2	-2	0.0234663496031502	pearson	1	Ttest_pvalue	Coefficient_of_eigenassay	SVD_pCMs_only3CT	NoPrepr	SVD	12376	RCT-Tx15_T400	F	RCT
Drug	T400_RCT	RCT	Cell_line.Tx15_T400	Plate.99	JPH1	-2	0.0873093719239642	pearson	1	Ttest_pvalue	Coefficient_of_eigenassay	SVD_pCMs_only3CT	NoPrepr	SVD	9554	RCT-Tx15_T400	F	RCT
Drug	T400_RCT	RCT	Cell_line.Tx15_T400	Plate.99	JPH2	-2	-0.0350319642256773	pearson	1	Ttest_pvalue	Coefficient_of_eigenassay	SVD_pCMs_only3CT	NoPrepr	SVD	11822	RCT-Tx15_T400	F	RCT
Drug	T400_RCT	RCT	Cell_line.Tx15_T400	Plate.99	JPH3	-2	0.251995691660857	pearson	1	Ttest_pvalue	Coefficient_of_eigenassay	SVD_pCMs_only3CT	NoPrepr	SVD	4603	RCT-Tx15_T400	F	RCT
Drug	T400_RCT	RCT	Cell_line.Tx15_T400	Plate.99	JPH4	-2	0.0721533756579592	pearson	1	Ttest_pvalue	Coefficient_of_eigenassay	SVD_pCMs_only3CT	NoPrepr	SVD	10175	RCT-Tx15_T400	F	RCT
Drug	T400_RCT	RCT	Cell_line.Tx15_T400	Plate.99	JPT2	-2	-0.244431825832401	pearson	1	Ttest_pvalue	Coefficient_of_eigenassay	SVD_pCMs_only3CT	NoPrepr	SVD	4778	RCT-Tx15_T400	F	RCT
Drug	T400_RCT	RCT	Cell_line.Tx15_T400	Plate.99	JRK	-2	0.393423502609798	pearson	1	Ttest_pvalue	Coefficient_of_eigenassay	SVD_pCMs_only3CT	NoPrepr	SVD	2497	RCT-Tx15_T400	F	RCT
Drug	T400_RCT	RCT	Cell_line.Tx15_T400	Plate.99	JRKL	-2	0.0735256458732691	pearson	1	Ttest_pvalue	Coefficient_of_eigenassay	SVD_pCMs_only3CT	NoPrepr	SVD	10115	RCT-Tx15_T400	F	RCT
Drug	T400_RCT	RCT	Cell_line.Tx15_T400	Plate.99	JSRP1	-2	0	pearson	1	Ttest_pvalue	Coefficient_of_eigenassay	SVD_pCMs_only3CT	NoPrepr	SVD	14405.5	RCT-Tx15_T400	F	RCT
Drug	T400_RCT	RCT	Cell_line.Tx15_T400	Plate.99	JTB	-2	-0.0574445645595102	pearson	1	Ttest_pvalue	Coefficient_of_eigenassay	SVD_pCMs_only3CT	NoPrepr	SVD	10812	RCT-Tx15_T400	F	RCT
Drug	T400_RCT	RCT	Cell_line.Tx15_T400	Plate.99	JUN	-2	-0.0220060781022048	pearson	1	Ttest_pvalue	Coefficient_of_eigenassay	SVD_pCMs_only3CT	NoPrepr	SVD	12455	RCT-Tx15_T400	F	RCT
Drug	T400_RCT	RCT	Cell_line.Tx15_T400	Plate.99	JUNB	-2	-0.335065382849977	pearson	1	Ttest_pvalue	Coefficient_of_eigenassay	SVD_pCMs_only3CT	NoPrepr	SVD	3236	RCT-Tx15_T400	F	RCT
Drug	T400_RCT	RCT	Cell_line.Tx15_T400	Plate.99	JUND	-2	-0.0171110903063324	pearson	1	Ttest_pvalue	Coefficient_of_eigenassay	SVD_pCMs_only3CT	NoPrepr	SVD	12672	RCT-Tx15_T400	F	RCT
Drug	T400_RCT	RCT	Cell_line.Tx15_T400	Plate.99	JUP	-2	-0.533226003727855	pearson	1	Ttest_pvalue	Coefficient_of_eigenassay	SVD_pCMs_only3CT	NoPrepr	SVD	1457	RCT-Tx15_T400	F	RCT
Drug	T400_RCT	RCT	Cell_line.Tx15_T400	Plate.99	KALRN	-2	1.2694371426424	pearson	1	Ttest_pvalue	Coefficient_of_eigenassay	SVD_pCMs_only3CT	NoPrepr	SVD	219	RCT-Tx15_T400	F	RCT
Drug	T400_RCT	RCT	Cell_line.Tx15_T400	Plate.99	KANK1	-2	0.0774460834819305	pearson	1	Ttest_pvalue	Coefficient_of_eigenassay	SVD_pCMs_only3CT	NoPrepr	SVD	9938	RCT-Tx15_T400	F	RCT
Drug	T400_RCT	RCT	Cell_line.Tx15_T400	Plate.99	KANK2	-2	-0.183456925935502	pearson	1	Ttest_pvalue	Coefficient_of_eigenassay	SVD_pCMs_only3CT	NoPrepr	SVD	6279	RCT-Tx15_T400	F	RCT
Drug	T400_RCT	RCT	Cell_line.Tx15_T400	Plate.99	KANK3	-2	-0.0678820445144431	pearson	1	Ttest_pvalue	Coefficient_of_eigenassay	SVD_pCMs_only3CT	NoPrepr	SVD	10355	RCT-Tx15_T400	F	RCT
Drug	T400_RCT	RCT	Cell_line.Tx15_T400	Plate.99	KANK4	-2	-0.186657662169236	pearson	1	Ttest_pvalue	Coefficient_of_eigenassay	SVD_pCMs_only3CT	NoPrepr	SVD	6180	RCT-Tx15_T400	F	RCT
Drug	T400_RCT	RCT	Cell_line.Tx15_T400	Plate.99	KANSL1	-2	-0.110910870868583	pearson	1	Ttest_pvalue	Coefficient_of_eigenassay	SVD_pCMs_only3CT	NoPrepr	SVD	8618	RCT-Tx15_T400	F	RCT
Drug	T400_RCT	RCT	Cell_line.Tx15_T400	Plate.99	KANSL1L	-2	0.81596871794627	pearson	1	Ttest_pvalue	Coefficient_of_eigenassay	SVD_pCMs_only3CT	NoPrepr	SVD	588	RCT-Tx15_T400	F	RCT
Drug	T400_RCT	RCT	Cell_line.Tx15_T400	Plate.99	KANSL2	-2	-0.48370316229152	pearson	1	Ttest_pvalue	Coefficient_of_eigenassay	SVD_pCMs_only3CT	NoPrepr	SVD	1747	RCT-Tx15_T400	F	RCT
Drug	T400_RCT	RCT	Cell_line.Tx15_T400	Plate.99	KANSL3	-2	-0.0781583527929693	pearson	1	Ttest_pvalue	Coefficient_of_eigenassay	SVD_pCMs_only3CT	NoPrepr	SVD	9908	RCT-Tx15_T400	F	RCT
Drug	T400_RCT	RCT	Cell_line.Tx15_T400	Plate.99	KARS	-2	-0.15354099844623	pearson	1	Ttest_pvalue	Coefficient_of_eigenassay	SVD_pCMs_only3CT	NoPrepr	SVD	7216	RCT-Tx15_T400	F	RCT
Drug	T400_RCT	RCT	Cell_line.Tx15_T400	Plate.99	KAT14	-2	-0.00575031107542176	pearson	1	Ttest_pvalue	Coefficient_of_eigenassay	SVD_pCMs_only3CT	NoPrepr	SVD	13223	RCT-Tx15_T400	F	RCT
Drug	T400_RCT	RCT	Cell_line.Tx15_T400	Plate.99	KAT2A	-2	-0.295181225100714	pearson	1	Ttest_pvalue	Coefficient_of_eigenassay	SVD_pCMs_only3CT	NoPrepr	SVD	3840	RCT-Tx15_T400	F	RCT
Drug	T400_RCT	RCT	Cell_line.Tx15_T400	Plate.99	KAT2B	-2	-0.0824867680629672	pearson	1	Ttest_pvalue	Coefficient_of_eigenassay	SVD_pCMs_only3CT	NoPrepr	SVD	9737	RCT-Tx15_T400	F	RCT
Drug	T400_RCT	RCT	Cell_line.Tx15_T400	Plate.99	KAT5	-2	-0.764444395375859	pearson	1	Ttest_pvalue	Coefficient_of_eigenassay	SVD_pCMs_only3CT	NoPrepr	SVD	689	RCT-Tx15_T400	F	RCT
Drug	T400_RCT	RCT	Cell_line.Tx15_T400	Plate.99	KAT6A	-2	0.207206202034008	pearson	1	Ttest_pvalue	Coefficient_of_eigenassay	SVD_pCMs_only3CT	NoPrepr	SVD	5635	RCT-Tx15_T400	F	RCT
Drug	T400_RCT	RCT	Cell_line.Tx15_T400	Plate.99	KAT6B	-2	0.364984896455545	pearson	1	Ttest_pvalue	Coefficient_of_eigenassay	SVD_pCMs_only3CT	NoPrepr	SVD	2834	RCT-Tx15_T400	F	RCT
Drug	T400_RCT	RCT	Cell_line.Tx15_T400	Plate.99	KAT7	-2	-0.512834521284578	pearson	1	Ttest_pvalue	Coefficient_of_eigenassay	SVD_pCMs_only3CT	NoPrepr	SVD	1573	RCT-Tx15_T400	F	RCT
Drug	T400_RCT	RCT	Cell_line.Tx15_T400	Plate.99	KAT8	-2	-0.432038516318874	pearson	1	Ttest_pvalue	Coefficient_of_eigenassay	SVD_pCMs_only3CT	NoPrepr	SVD	2145	RCT-Tx15_T400	F	RCT
Drug	T400_RCT	RCT	Cell_line.Tx15_T400	Plate.99	KATNA1	-2	-0.0592022909757675	pearson	1	Ttest_pvalue	Coefficient_of_eigenassay	SVD_pCMs_only3CT	NoPrepr	SVD	10745	RCT-Tx15_T400	F	RCT
Drug	T400_RCT	RCT	Cell_line.Tx15_T400	Plate.99	KATNAL1	-2	0.0462641308893731	pearson	1	Ttest_pvalue	Coefficient_of_eigenassay	SVD_pCMs_only3CT	NoPrepr	SVD	11313	RCT-Tx15_T400	F	RCT
Drug	T400_RCT	RCT	Cell_line.Tx15_T400	Plate.99	KATNAL2	-2	0.241908466425447	pearson	1	Ttest_pvalue	Coefficient_of_eigenassay	SVD_pCMs_only3CT	NoPrepr	SVD	4834	RCT-Tx15_T400	F	RCT
Drug	T400_RCT	RCT	Cell_line.Tx15_T400	Plate.99	KATNB1	-2	-0.285010762385378	pearson	1	Ttest_pvalue	Coefficient_of_eigenassay	SVD_pCMs_only3CT	NoPrepr	SVD	3995	RCT-Tx15_T400	F	RCT
Drug	T400_RCT	RCT	Cell_line.Tx15_T400	Plate.99	KATNBL1	-2	0.0524163628313469	pearson	1	Ttest_pvalue	Coefficient_of_eigenassay	SVD_pCMs_only3CT	NoPrepr	SVD	11031	RCT-Tx15_T400	F	RCT
Drug	T400_RCT	RCT	Cell_line.Tx15_T400	Plate.99	KAZALD1	-2	-0.0744068757687247	pearson	1	Ttest_pvalue	Coefficient_of_eigenassay	SVD_pCMs_only3CT	NoPrepr	SVD	10073	RCT-Tx15_T400	F	RCT
Drug	T400_RCT	RCT	Cell_line.Tx15_T400	Plate.99	KAZN	-2	-0.164465956726282	pearson	1	Ttest_pvalue	Coefficient_of_eigenassay	SVD_pCMs_only3CT	NoPrepr	SVD	6852	RCT-Tx15_T400	F	RCT
Drug	T400_RCT	RCT	Cell_line.Tx15_T400	Plate.99	KBTBD12	-2	0	pearson	1	Ttest_pvalue	Coefficient_of_eigenassay	SVD_pCMs_only3CT	NoPrepr	SVD	14405.5	RCT-Tx15_T400	F	RCT
Drug	T400_RCT	RCT	Cell_line.Tx15_T400	Plate.99	KBTBD13	-2	0	pearson	1	Ttest_pvalue	Coefficient_of_eigenassay	SVD_pCMs_only3CT	NoPrepr	SVD	14405.5	RCT-Tx15_T400	F	RCT
Drug	T400_RCT	RCT	Cell_line.Tx15_T400	Plate.99	KBTBD2	-2	-0.127352310157375	pearson	1	Ttest_pvalue	Coefficient_of_eigenassay	SVD_pCMs_only3CT	NoPrepr	SVD	8013	RCT-Tx15_T400	F	RCT
Drug	T400_RCT	RCT	Cell_line.Tx15_T400	Plate.99	KBTBD3	-2	0.0371584593098488	pearson	1	Ttest_pvalue	Coefficient_of_eigenassay	SVD_pCMs_only3CT	NoPrepr	SVD	11721	RCT-Tx15_T400	F	RCT
Drug	T400_RCT	RCT	Cell_line.Tx15_T400	Plate.99	KBTBD4	-2	-0.358585625204236	pearson	1	Ttest_pvalue	Coefficient_of_eigenassay	SVD_pCMs_only3CT	NoPrepr	SVD	2908	RCT-Tx15_T400	F	RCT
Drug	T400_RCT	RCT	Cell_line.Tx15_T400	Plate.99	KBTBD6	-2	0.313841854894846	pearson	1	Ttest_pvalue	Coefficient_of_eigenassay	SVD_pCMs_only3CT	NoPrepr	SVD	3547	RCT-Tx15_T400	F	RCT
Drug	T400_RCT	RCT	Cell_line.Tx15_T400	Plate.99	KBTBD7	-2	0.0790231008490926	pearson	1	Ttest_pvalue	Coefficient_of_eigenassay	SVD_pCMs_only3CT	NoPrepr	SVD	9875	RCT-Tx15_T400	F	RCT
Drug	T400_RCT	RCT	Cell_line.Tx15_T400	Plate.99	KBTBD8	-2	0.35455797496565	pearson	1	Ttest_pvalue	Coefficient_of_eigenassay	SVD_pCMs_only3CT	NoPrepr	SVD	2958	RCT-Tx15_T400	F	RCT
Drug	T400_RCT	RCT	Cell_line.Tx15_T400	Plate.99	KCMF1	-2	-0.210693921381434	pearson	1	Ttest_pvalue	Coefficient_of_eigenassay	SVD_pCMs_only3CT	NoPrepr	SVD	5546	RCT-Tx15_T400	F	RCT
Drug	T400_RCT	RCT	Cell_line.Tx15_T400	Plate.99	KCNA1	-2	0	pearson	1	Ttest_pvalue	Coefficient_of_eigenassay	SVD_pCMs_only3CT	NoPrepr	SVD	14405.5	RCT-Tx15_T400	F	RCT
Drug	T400_RCT	RCT	Cell_line.Tx15_T400	Plate.99	KCNA2	-2	0.12829753304087	pearson	1	Ttest_pvalue	Coefficient_of_eigenassay	SVD_pCMs_only3CT	NoPrepr	SVD	7990	RCT-Tx15_T400	F	RCT
Drug	T400_RCT	RCT	Cell_line.Tx15_T400	Plate.99	KCNA3	-2	-0.0170643269846021	pearson	1	Ttest_pvalue	Coefficient_of_eigenassay	SVD_pCMs_only3CT	NoPrepr	SVD	12675	RCT-Tx15_T400	F	RCT
Drug	T400_RCT	RCT	Cell_line.Tx15_T400	Plate.99	KCNA4	-2	0.117699608525345	pearson	1	Ttest_pvalue	Coefficient_of_eigenassay	SVD_pCMs_only3CT	NoPrepr	SVD	8335	RCT-Tx15_T400	F	RCT
Drug	T400_RCT	RCT	Cell_line.Tx15_T400	Plate.99	KCNA5	-2	-0.375197319836557	pearson	1	Ttest_pvalue	Coefficient_of_eigenassay	SVD_pCMs_only3CT	NoPrepr	SVD	2718	RCT-Tx15_T400	F	RCT
Drug	T400_RCT	RCT	Cell_line.Tx15_T400	Plate.99	KCNA6	-2	-0.0341552955604839	pearson	1	Ttest_pvalue	Coefficient_of_eigenassay	SVD_pCMs_only3CT	NoPrepr	SVD	11856	RCT-Tx15_T400	F	RCT
Drug	T400_RCT	RCT	Cell_line.Tx15_T400	Plate.99	KCNA7	-2	0	pearson	1	Ttest_pvalue	Coefficient_of_eigenassay	SVD_pCMs_only3CT	NoPrepr	SVD	14405.5	RCT-Tx15_T400	F	RCT
Drug	T400_RCT	RCT	Cell_line.Tx15_T400	Plate.99	KCNAB1	-2	-0.14465015747881	pearson	1	Ttest_pvalue	Coefficient_of_eigenassay	SVD_pCMs_only3CT	NoPrepr	SVD	7491	RCT-Tx15_T400	F	RCT
Drug	T400_RCT	RCT	Cell_line.Tx15_T400	Plate.99	KCNAB2	-2	0.0545247587483462	pearson	1	Ttest_pvalue	Coefficient_of_eigenassay	SVD_pCMs_only3CT	NoPrepr	SVD	10938	RCT-Tx15_T400	F	RCT
Drug	T400_RCT	RCT	Cell_line.Tx15_T400	Plate.99	KCNAB3	-2	0.00697947666980725	pearson	1	Ttest_pvalue	Coefficient_of_eigenassay	SVD_pCMs_only3CT	NoPrepr	SVD	13167	RCT-Tx15_T400	F	RCT
Drug	T400_RCT	RCT	Cell_line.Tx15_T400	Plate.99	KCNB1	-2	0.130359791902154	pearson	1	Ttest_pvalue	Coefficient_of_eigenassay	SVD_pCMs_only3CT	NoPrepr	SVD	7926	RCT-Tx15_T400	F	RCT
Drug	T400_RCT	RCT	Cell_line.Tx15_T400	Plate.99	KCNB2	-2	0.199286980521818	pearson	1	Ttest_pvalue	Coefficient_of_eigenassay	SVD_pCMs_only3CT	NoPrepr	SVD	5864	RCT-Tx15_T400	F	RCT
Drug	T400_RCT	RCT	Cell_line.Tx15_T400	Plate.99	KCNC1	-2	0	pearson	1	Ttest_pvalue	Coefficient_of_eigenassay	SVD_pCMs_only3CT	NoPrepr	SVD	14405.5	RCT-Tx15_T400	F	RCT
Drug	T400_RCT	RCT	Cell_line.Tx15_T400	Plate.99	KCNC2	-2	0	pearson	1	Ttest_pvalue	Coefficient_of_eigenassay	SVD_pCMs_only3CT	NoPrepr	SVD	14405.5	RCT-Tx15_T400	F	RCT
Drug	T400_RCT	RCT	Cell_line.Tx15_T400	Plate.99	KCNC3	-2	0.176083963797901	pearson	1	Ttest_pvalue	Coefficient_of_eigenassay	SVD_pCMs_only3CT	NoPrepr	SVD	6508	RCT-Tx15_T400	F	RCT
Drug	T400_RCT	RCT	Cell_line.Tx15_T400	Plate.99	KCNC4	-2	-0.196992212257031	pearson	1	Ttest_pvalue	Coefficient_of_eigenassay	SVD_pCMs_only3CT	NoPrepr	SVD	5909	RCT-Tx15_T400	F	RCT
Drug	T400_RCT	RCT	Cell_line.Tx15_T400	Plate.99	KCND1	-2	0.00256273621883839	pearson	1	Ttest_pvalue	Coefficient_of_eigenassay	SVD_pCMs_only3CT	NoPrepr	SVD	13381	RCT-Tx15_T400	F	RCT
Drug	T400_RCT	RCT	Cell_line.Tx15_T400	Plate.99	KCND2	-2	0.072351091404876	pearson	1	Ttest_pvalue	Coefficient_of_eigenassay	SVD_pCMs_only3CT	NoPrepr	SVD	10164	RCT-Tx15_T400	F	RCT
Drug	T400_RCT	RCT	Cell_line.Tx15_T400	Plate.99	KCND3	-2	0.0277694063478831	pearson	1	Ttest_pvalue	Coefficient_of_eigenassay	SVD_pCMs_only3CT	NoPrepr	SVD	12179	RCT-Tx15_T400	F	RCT
Drug	T400_RCT	RCT	Cell_line.Tx15_T400	Plate.99	KCNE1B	-2	-0.137501620702582	pearson	1	Ttest_pvalue	Coefficient_of_eigenassay	SVD_pCMs_only3CT	NoPrepr	SVD	7713	RCT-Tx15_T400	F	RCT
Drug	T400_RCT	RCT	Cell_line.Tx15_T400	Plate.99	KCNE4	-2	-0.221889402603487	pearson	1	Ttest_pvalue	Coefficient_of_eigenassay	SVD_pCMs_only3CT	NoPrepr	SVD	5273	RCT-Tx15_T400	F	RCT
Drug	T400_RCT	RCT	Cell_line.Tx15_T400	Plate.99	KCNE5	-2	-0.264325170416244	pearson	1	Ttest_pvalue	Coefficient_of_eigenassay	SVD_pCMs_only3CT	NoPrepr	SVD	4373	RCT-Tx15_T400	F	RCT
Drug	T400_RCT	RCT	Cell_line.Tx15_T400	Plate.99	KCNF1	-2	0.105091154406929	pearson	1	Ttest_pvalue	Coefficient_of_eigenassay	SVD_pCMs_only3CT	NoPrepr	SVD	8846	RCT-Tx15_T400	F	RCT
Drug	T400_RCT	RCT	Cell_line.Tx15_T400	Plate.99	KCNG1	-2	-0.0922771929224132	pearson	1	Ttest_pvalue	Coefficient_of_eigenassay	SVD_pCMs_only3CT	NoPrepr	SVD	9386	RCT-Tx15_T400	F	RCT
Drug	T400_RCT	RCT	Cell_line.Tx15_T400	Plate.99	KCNG2	-2	1.60153541524725	pearson	1	Ttest_pvalue	Coefficient_of_eigenassay	SVD_pCMs_only3CT	NoPrepr	SVD	105	RCT-Tx15_T400	F	RCT
Drug	T400_RCT	RCT	Cell_line.Tx15_T400	Plate.99	KCNH1	-2	0.232745160005045	pearson	1	Ttest_pvalue	Coefficient_of_eigenassay	SVD_pCMs_only3CT	NoPrepr	SVD	5042	RCT-Tx15_T400	F	RCT
Drug	T400_RCT	RCT	Cell_line.Tx15_T400	Plate.99	KCNH2	-2	-0.324495513438599	pearson	1	Ttest_pvalue	Coefficient_of_eigenassay	SVD_pCMs_only3CT	NoPrepr	SVD	3380	RCT-Tx15_T400	F	RCT
Drug	T400_RCT	RCT	Cell_line.Tx15_T400	Plate.99	KCNH3	-2	0	pearson	1	Ttest_pvalue	Coefficient_of_eigenassay	SVD_pCMs_only3CT	NoPrepr	SVD	14405.5	RCT-Tx15_T400	F	RCT
Drug	T400_RCT	RCT	Cell_line.Tx15_T400	Plate.99	KCNH4	-2	0	pearson	1	Ttest_pvalue	Coefficient_of_eigenassay	SVD_pCMs_only3CT	NoPrepr	SVD	14405.5	RCT-Tx15_T400	F	RCT
Drug	T400_RCT	RCT	Cell_line.Tx15_T400	Plate.99	KCNH5	-2	0	pearson	1	Ttest_pvalue	Coefficient_of_eigenassay	SVD_pCMs_only3CT	NoPrepr	SVD	14405.5	RCT-Tx15_T400	F	RCT
Drug	T400_RCT	RCT	Cell_line.Tx15_T400	Plate.99	KCNH7	-2	0	pearson	1	Ttest_pvalue	Coefficient_of_eigenassay	SVD_pCMs_only3CT	NoPrepr	SVD	14405.5	RCT-Tx15_T400	F	RCT
Drug	T400_RCT	RCT	Cell_line.Tx15_T400	Plate.99	KCNH8	-2	0.80154915991022	pearson	1	Ttest_pvalue	Coefficient_of_eigenassay	SVD_pCMs_only3CT	NoPrepr	SVD	608	RCT-Tx15_T400	F	RCT
Drug	T400_RCT	RCT	Cell_line.Tx15_T400	Plate.99	KCNIP1	-2	0	pearson	1	Ttest_pvalue	Coefficient_of_eigenassay	SVD_pCMs_only3CT	NoPrepr	SVD	14405.5	RCT-Tx15_T400	F	RCT
Drug	T400_RCT	RCT	Cell_line.Tx15_T400	Plate.99	KCNIP2	-2	0.796814471315551	pearson	1	Ttest_pvalue	Coefficient_of_eigenassay	SVD_pCMs_only3CT	NoPrepr	SVD	619	RCT-Tx15_T400	F	RCT
Drug	T400_RCT	RCT	Cell_line.Tx15_T400	Plate.99	KCNIP3	-2	0.0771464412681026	pearson	1	Ttest_pvalue	Coefficient_of_eigenassay	SVD_pCMs_only3CT	NoPrepr	SVD	9948	RCT-Tx15_T400	F	RCT
Drug	T400_RCT	RCT	Cell_line.Tx15_T400	Plate.99	KCNIP4	-2	0.0144692276542788	pearson	1	Ttest_pvalue	Coefficient_of_eigenassay	SVD_pCMs_only3CT	NoPrepr	SVD	12809	RCT-Tx15_T400	F	RCT
Drug	T400_RCT	RCT	Cell_line.Tx15_T400	Plate.99	KCNJ10	-2	-0.395170760914638	pearson	1	Ttest_pvalue	Coefficient_of_eigenassay	SVD_pCMs_only3CT	NoPrepr	SVD	2476	RCT-Tx15_T400	F	RCT
Drug	T400_RCT	RCT	Cell_line.Tx15_T400	Plate.99	KCNJ11	-2	-0.971573607528282	pearson	1	Ttest_pvalue	Coefficient_of_eigenassay	SVD_pCMs_only3CT	NoPrepr	SVD	398	RCT-Tx15_T400	F	RCT
Drug	T400_RCT	RCT	Cell_line.Tx15_T400	Plate.99	KCNJ12	-2	-0.0683185537388647	pearson	1	Ttest_pvalue	Coefficient_of_eigenassay	SVD_pCMs_only3CT	NoPrepr	SVD	10339	RCT-Tx15_T400	F	RCT
Drug	T400_RCT	RCT	Cell_line.Tx15_T400	Plate.99	KCNJ13	-2	0.728932490878874	pearson	1	Ttest_pvalue	Coefficient_of_eigenassay	SVD_pCMs_only3CT	NoPrepr	SVD	759	RCT-Tx15_T400	F	RCT
Drug	T400_RCT	RCT	Cell_line.Tx15_T400	Plate.99	KCNJ14	-2	0	pearson	1	Ttest_pvalue	Coefficient_of_eigenassay	SVD_pCMs_only3CT	NoPrepr	SVD	14405.5	RCT-Tx15_T400	F	RCT
Drug	T400_RCT	RCT	Cell_line.Tx15_T400	Plate.99	KCNJ2	-2	-0.0993705704480587	pearson	1	Ttest_pvalue	Coefficient_of_eigenassay	SVD_pCMs_only3CT	NoPrepr	SVD	9094	RCT-Tx15_T400	F	RCT
Drug	T400_RCT	RCT	Cell_line.Tx15_T400	Plate.99	KCNJ3	-2	0.536953137178479	pearson	1	Ttest_pvalue	Coefficient_of_eigenassay	SVD_pCMs_only3CT	NoPrepr	SVD	1438	RCT-Tx15_T400	F	RCT
Drug	T400_RCT	RCT	Cell_line.Tx15_T400	Plate.99	KCNJ4	-2	-0.0667968022562412	pearson	1	Ttest_pvalue	Coefficient_of_eigenassay	SVD_pCMs_only3CT	NoPrepr	SVD	10414	RCT-Tx15_T400	F	RCT
Drug	T400_RCT	RCT	Cell_line.Tx15_T400	Plate.99	KCNJ5	-2	-0.133989660155938	pearson	1	Ttest_pvalue	Coefficient_of_eigenassay	SVD_pCMs_only3CT	NoPrepr	SVD	7815	RCT-Tx15_T400	F	RCT
Drug	T400_RCT	RCT	Cell_line.Tx15_T400	Plate.99	KCNJ6	-2	0	pearson	1	Ttest_pvalue	Coefficient_of_eigenassay	SVD_pCMs_only3CT	NoPrepr	SVD	14405.5	RCT-Tx15_T400	F	RCT
Drug	T400_RCT	RCT	Cell_line.Tx15_T400	Plate.99	KCNJ8	-2	-0.112434073233537	pearson	1	Ttest_pvalue	Coefficient_of_eigenassay	SVD_pCMs_only3CT	NoPrepr	SVD	8555	RCT-Tx15_T400	F	RCT
Drug	T400_RCT	RCT	Cell_line.Tx15_T400	Plate.99	KCNJ9	-2	0.213558020413491	pearson	1	Ttest_pvalue	Coefficient_of_eigenassay	SVD_pCMs_only3CT	NoPrepr	SVD	5483	RCT-Tx15_T400	F	RCT
Drug	T400_RCT	RCT	Cell_line.Tx15_T400	Plate.99	KCNK1	-2	-0.0697942698598225	pearson	1	Ttest_pvalue	Coefficient_of_eigenassay	SVD_pCMs_only3CT	NoPrepr	SVD	10281	RCT-Tx15_T400	F	RCT
Drug	T400_RCT	RCT	Cell_line.Tx15_T400	Plate.99	KCNK10	-2	0.0998127748074075	pearson	1	Ttest_pvalue	Coefficient_of_eigenassay	SVD_pCMs_only3CT	NoPrepr	SVD	9074	RCT-Tx15_T400	F	RCT
Drug	T400_RCT	RCT	Cell_line.Tx15_T400	Plate.99	KCNK13	-2	-0.351767592558093	pearson	1	Ttest_pvalue	Coefficient_of_eigenassay	SVD_pCMs_only3CT	NoPrepr	SVD	2993	RCT-Tx15_T400	F	RCT
Drug	T400_RCT	RCT	Cell_line.Tx15_T400	Plate.99	KCNK15	-2	-0.0117537388220618	pearson	1	Ttest_pvalue	Coefficient_of_eigenassay	SVD_pCMs_only3CT	NoPrepr	SVD	12933	RCT-Tx15_T400	F	RCT
Drug	T400_RCT	RCT	Cell_line.Tx15_T400	Plate.99	KCNK2	-2	0	pearson	1	Ttest_pvalue	Coefficient_of_eigenassay	SVD_pCMs_only3CT	NoPrepr	SVD	14405.5	RCT-Tx15_T400	F	RCT
Drug	T400_RCT	RCT	Cell_line.Tx15_T400	Plate.99	KCNK3	-2	-0.181699118713353	pearson	1	Ttest_pvalue	Coefficient_of_eigenassay	SVD_pCMs_only3CT	NoPrepr	SVD	6345	RCT-Tx15_T400	F	RCT
Drug	T400_RCT	RCT	Cell_line.Tx15_T400	Plate.99	KCNK5	-2	0	pearson	1	Ttest_pvalue	Coefficient_of_eigenassay	SVD_pCMs_only3CT	NoPrepr	SVD	14405.5	RCT-Tx15_T400	F	RCT
Drug	T400_RCT	RCT	Cell_line.Tx15_T400	Plate.99	KCNK6	-2	0.0379783687528561	pearson	1	Ttest_pvalue	Coefficient_of_eigenassay	SVD_pCMs_only3CT	NoPrepr	SVD	11689	RCT-Tx15_T400	F	RCT
Drug	T400_RCT	RCT	Cell_line.Tx15_T400	Plate.99	KCNK7	-2	0	pearson	1	Ttest_pvalue	Coefficient_of_eigenassay	SVD_pCMs_only3CT	NoPrepr	SVD	14405.5	RCT-Tx15_T400	F	RCT
Drug	T400_RCT	RCT	Cell_line.Tx15_T400	Plate.99	KCNK9	-2	0	pearson	1	Ttest_pvalue	Coefficient_of_eigenassay	SVD_pCMs_only3CT	NoPrepr	SVD	14405.5	RCT-Tx15_T400	F	RCT
Drug	T400_RCT	RCT	Cell_line.Tx15_T400	Plate.99	KCNMA1	-2	0.367339641916915	pearson	1	Ttest_pvalue	Coefficient_of_eigenassay	SVD_pCMs_only3CT	NoPrepr	SVD	2806	RCT-Tx15_T400	F	RCT
Drug	T400_RCT	RCT	Cell_line.Tx15_T400	Plate.99	KCNMB1	-2	-0.826486925047274	pearson	1	Ttest_pvalue	Coefficient_of_eigenassay	SVD_pCMs_only3CT	NoPrepr	SVD	571	RCT-Tx15_T400	F	RCT
Drug	T400_RCT	RCT	Cell_line.Tx15_T400	Plate.99	KCNMB2	-2	0.600813069872954	pearson	1	Ttest_pvalue	Coefficient_of_eigenassay	SVD_pCMs_only3CT	NoPrepr	SVD	1133	RCT-Tx15_T400	F	RCT
Drug	T400_RCT	RCT	Cell_line.Tx15_T400	Plate.99	KCNMB3	-2	0.284638333545129	pearson	1	Ttest_pvalue	Coefficient_of_eigenassay	SVD_pCMs_only3CT	NoPrepr	SVD	4007	RCT-Tx15_T400	F	RCT
Drug	T400_RCT	RCT	Cell_line.Tx15_T400	Plate.99	KCNMB4	-2	-0.0887487433659706	pearson	1	Ttest_pvalue	Coefficient_of_eigenassay	SVD_pCMs_only3CT	NoPrepr	SVD	9495	RCT-Tx15_T400	F	RCT
Drug	T400_RCT	RCT	Cell_line.Tx15_T400	Plate.99	KCNN1	-2	-0.0254897825141148	pearson	1	Ttest_pvalue	Coefficient_of_eigenassay	SVD_pCMs_only3CT	NoPrepr	SVD	12292	RCT-Tx15_T400	F	RCT
Drug	T400_RCT	RCT	Cell_line.Tx15_T400	Plate.99	KCNN2	-2	-0.070684112230411	pearson	1	Ttest_pvalue	Coefficient_of_eigenassay	SVD_pCMs_only3CT	NoPrepr	SVD	10243	RCT-Tx15_T400	F	RCT
Drug	T400_RCT	RCT	Cell_line.Tx15_T400	Plate.99	KCNN3	-2	0.22570900896244	pearson	1	Ttest_pvalue	Coefficient_of_eigenassay	SVD_pCMs_only3CT	NoPrepr	SVD	5191	RCT-Tx15_T400	F	RCT
Drug	T400_RCT	RCT	Cell_line.Tx15_T400	Plate.99	KCNQ1	-2	-0.319869813533855	pearson	1	Ttest_pvalue	Coefficient_of_eigenassay	SVD_pCMs_only3CT	NoPrepr	SVD	3462	RCT-Tx15_T400	F	RCT
Drug	T400_RCT	RCT	Cell_line.Tx15_T400	Plate.99	KCNQ2	-2	0.0946900855119453	pearson	1	Ttest_pvalue	Coefficient_of_eigenassay	SVD_pCMs_only3CT	NoPrepr	SVD	9279	RCT-Tx15_T400	F	RCT
Drug	T400_RCT	RCT	Cell_line.Tx15_T400	Plate.99	KCNQ3	-2	-0.0859788390610903	pearson	1	Ttest_pvalue	Coefficient_of_eigenassay	SVD_pCMs_only3CT	NoPrepr	SVD	9603	RCT-Tx15_T400	F	RCT
Drug	T400_RCT	RCT	Cell_line.Tx15_T400	Plate.99	KCNQ4	-2	0.518399783973449	pearson	1	Ttest_pvalue	Coefficient_of_eigenassay	SVD_pCMs_only3CT	NoPrepr	SVD	1538	RCT-Tx15_T400	F	RCT
Drug	T400_RCT	RCT	Cell_line.Tx15_T400	Plate.99	KCNQ5	-2	0.201069522332646	pearson	1	Ttest_pvalue	Coefficient_of_eigenassay	SVD_pCMs_only3CT	NoPrepr	SVD	5812	RCT-Tx15_T400	F	RCT
Drug	T400_RCT	RCT	Cell_line.Tx15_T400	Plate.99	KCNRG	-2	0.312560519139715	pearson	1	Ttest_pvalue	Coefficient_of_eigenassay	SVD_pCMs_only3CT	NoPrepr	SVD	3562	RCT-Tx15_T400	F	RCT
Drug	T400_RCT	RCT	Cell_line.Tx15_T400	Plate.99	KCNS1	-2	-0.173908140868711	pearson	1	Ttest_pvalue	Coefficient_of_eigenassay	SVD_pCMs_only3CT	NoPrepr	SVD	6572	RCT-Tx15_T400	F	RCT
Drug	T400_RCT	RCT	Cell_line.Tx15_T400	Plate.99	KCNS2	-2	0.0807222263927758	pearson	1	Ttest_pvalue	Coefficient_of_eigenassay	SVD_pCMs_only3CT	NoPrepr	SVD	9806	RCT-Tx15_T400	F	RCT
Drug	T400_RCT	RCT	Cell_line.Tx15_T400	Plate.99	KCNS3	-2	-0.0809818754011272	pearson	1	Ttest_pvalue	Coefficient_of_eigenassay	SVD_pCMs_only3CT	NoPrepr	SVD	9796	RCT-Tx15_T400	F	RCT
Drug	T400_RCT	RCT	Cell_line.Tx15_T400	Plate.99	KCNT1	-2	0.386568343699662	pearson	1	Ttest_pvalue	Coefficient_of_eigenassay	SVD_pCMs_only3CT	NoPrepr	SVD	2584	RCT-Tx15_T400	F	RCT
Drug	T400_RCT	RCT	Cell_line.Tx15_T400	Plate.99	KCNT2	-2	-0.237736973440869	pearson	1	Ttest_pvalue	Coefficient_of_eigenassay	SVD_pCMs_only3CT	NoPrepr	SVD	4922	RCT-Tx15_T400	F	RCT
Drug	T400_RCT	RCT	Cell_line.Tx15_T400	Plate.99	KCNV1	-2	0	pearson	1	Ttest_pvalue	Coefficient_of_eigenassay	SVD_pCMs_only3CT	NoPrepr	SVD	14405.5	RCT-Tx15_T400	F	RCT
Drug	T400_RCT	RCT	Cell_line.Tx15_T400	Plate.99	KCNV2	-2	0	pearson	1	Ttest_pvalue	Coefficient_of_eigenassay	SVD_pCMs_only3CT	NoPrepr	SVD	14405.5	RCT-Tx15_T400	F	RCT
Drug	T400_RCT	RCT	Cell_line.Tx15_T400	Plate.99	KCP	-2	0	pearson	1	Ttest_pvalue	Coefficient_of_eigenassay	SVD_pCMs_only3CT	NoPrepr	SVD	14405.5	RCT-Tx15_T400	F	RCT
Drug	T400_RCT	RCT	Cell_line.Tx15_T400	Plate.99	KCTD1	-2	-0.122100704393867	pearson	1	Ttest_pvalue	Coefficient_of_eigenassay	SVD_pCMs_only3CT	NoPrepr	SVD	8185	RCT-Tx15_T400	F	RCT
Drug	T400_RCT	RCT	Cell_line.Tx15_T400	Plate.99	KCTD10	-2	-0.334429835065967	pearson	1	Ttest_pvalue	Coefficient_of_eigenassay	SVD_pCMs_only3CT	NoPrepr	SVD	3246	RCT-Tx15_T400	F	RCT
Drug	T400_RCT	RCT	Cell_line.Tx15_T400	Plate.99	KCTD12	-2	-0.171523387017061	pearson	1	Ttest_pvalue	Coefficient_of_eigenassay	SVD_pCMs_only3CT	NoPrepr	SVD	6647	RCT-Tx15_T400	F	RCT
Drug	T400_RCT	RCT	Cell_line.Tx15_T400	Plate.99	KCTD13	-2	-0.0600645763117135	pearson	1	Ttest_pvalue	Coefficient_of_eigenassay	SVD_pCMs_only3CT	NoPrepr	SVD	10693	RCT-Tx15_T400	F	RCT
Drug	T400_RCT	RCT	Cell_line.Tx15_T400	Plate.99	KCTD15	-2	-0.149180162838374	pearson	1	Ttest_pvalue	Coefficient_of_eigenassay	SVD_pCMs_only3CT	NoPrepr	SVD	7336	RCT-Tx15_T400	F	RCT
Drug	T400_RCT	RCT	Cell_line.Tx15_T400	Plate.99	KCTD16	-2	0.0244098726465431	pearson	1	Ttest_pvalue	Coefficient_of_eigenassay	SVD_pCMs_only3CT	NoPrepr	SVD	12341	RCT-Tx15_T400	F	RCT
Drug	T400_RCT	RCT	Cell_line.Tx15_T400	Plate.99	KCTD17	-2	-0.161913814614959	pearson	1	Ttest_pvalue	Coefficient_of_eigenassay	SVD_pCMs_only3CT	NoPrepr	SVD	6951	RCT-Tx15_T400	F	RCT
Drug	T400_RCT	RCT	Cell_line.Tx15_T400	Plate.99	KCTD18	-2	-0.192600749202168	pearson	1	Ttest_pvalue	Coefficient_of_eigenassay	SVD_pCMs_only3CT	NoPrepr	SVD	6022	RCT-Tx15_T400	F	RCT
Drug	T400_RCT	RCT	Cell_line.Tx15_T400	Plate.99	KCTD19	-2	0	pearson	1	Ttest_pvalue	Coefficient_of_eigenassay	SVD_pCMs_only3CT	NoPrepr	SVD	14405.5	RCT-Tx15_T400	F	RCT
Drug	T400_RCT	RCT	Cell_line.Tx15_T400	Plate.99	KCTD2	-2	-0.120939415215405	pearson	1	Ttest_pvalue	Coefficient_of_eigenassay	SVD_pCMs_only3CT	NoPrepr	SVD	8222	RCT-Tx15_T400	F	RCT
Drug	T400_RCT	RCT	Cell_line.Tx15_T400	Plate.99	KCTD20	-2	-0.254232199256555	pearson	1	Ttest_pvalue	Coefficient_of_eigenassay	SVD_pCMs_only3CT	NoPrepr	SVD	4559	RCT-Tx15_T400	F	RCT
Drug	T400_RCT	RCT	Cell_line.Tx15_T400	Plate.99	KCTD21	-2	-0.00572356643807914	pearson	1	Ttest_pvalue	Coefficient_of_eigenassay	SVD_pCMs_only3CT	NoPrepr	SVD	13225	RCT-Tx15_T400	F	RCT
Drug	T400_RCT	RCT	Cell_line.Tx15_T400	Plate.99	KCTD3	-2	0.0666707084577783	pearson	1	Ttest_pvalue	Coefficient_of_eigenassay	SVD_pCMs_only3CT	NoPrepr	SVD	10422	RCT-Tx15_T400	F	RCT
Drug	T400_RCT	RCT	Cell_line.Tx15_T400	Plate.99	KCTD4	-2	0	pearson	1	Ttest_pvalue	Coefficient_of_eigenassay	SVD_pCMs_only3CT	NoPrepr	SVD	14405.5	RCT-Tx15_T400	F	RCT
Drug	T400_RCT	RCT	Cell_line.Tx15_T400	Plate.99	KCTD5	-2	-0.7424813358754	pearson	1	Ttest_pvalue	Coefficient_of_eigenassay	SVD_pCMs_only3CT	NoPrepr	SVD	730	RCT-Tx15_T400	F	RCT
Drug	T400_RCT	RCT	Cell_line.Tx15_T400	Plate.99	KCTD6	-2	0.0616360192804141	pearson	1	Ttest_pvalue	Coefficient_of_eigenassay	SVD_pCMs_only3CT	NoPrepr	SVD	10618	RCT-Tx15_T400	F	RCT
Drug	T400_RCT	RCT	Cell_line.Tx15_T400	Plate.99	KCTD7	-2	-0.149276395552965	pearson	1	Ttest_pvalue	Coefficient_of_eigenassay	SVD_pCMs_only3CT	NoPrepr	SVD	7334	RCT-Tx15_T400	F	RCT
Drug	T400_RCT	RCT	Cell_line.Tx15_T400	Plate.99	KCTD8	-2	0.18630059319364	pearson	1	Ttest_pvalue	Coefficient_of_eigenassay	SVD_pCMs_only3CT	NoPrepr	SVD	6189	RCT-Tx15_T400	F	RCT
Drug	T400_RCT	RCT	Cell_line.Tx15_T400	Plate.99	KCTD9	-2	-0.066463624690685	pearson	1	Ttest_pvalue	Coefficient_of_eigenassay	SVD_pCMs_only3CT	NoPrepr	SVD	10427	RCT-Tx15_T400	F	RCT
Drug	T400_RCT	RCT	Cell_line.Tx15_T400	Plate.99	KDELC1	-2	-0.403417309928072	pearson	1	Ttest_pvalue	Coefficient_of_eigenassay	SVD_pCMs_only3CT	NoPrepr	SVD	2395	RCT-Tx15_T400	F	RCT
Drug	T400_RCT	RCT	Cell_line.Tx15_T400	Plate.99	KDELC2	-2	-0.288783475761284	pearson	1	Ttest_pvalue	Coefficient_of_eigenassay	SVD_pCMs_only3CT	NoPrepr	SVD	3940	RCT-Tx15_T400	F	RCT
Drug	T400_RCT	RCT	Cell_line.Tx15_T400	Plate.99	KDELR1	-2	-0.467766181859933	pearson	1	Ttest_pvalue	Coefficient_of_eigenassay	SVD_pCMs_only3CT	NoPrepr	SVD	1858	RCT-Tx15_T400	F	RCT
Drug	T400_RCT	RCT	Cell_line.Tx15_T400	Plate.99	KDELR2	-2	-0.321189973382102	pearson	1	Ttest_pvalue	Coefficient_of_eigenassay	SVD_pCMs_only3CT	NoPrepr	SVD	3439	RCT-Tx15_T400	F	RCT
Drug	T400_RCT	RCT	Cell_line.Tx15_T400	Plate.99	KDELR3	-2	-0.883072844706161	pearson	1	Ttest_pvalue	Coefficient_of_eigenassay	SVD_pCMs_only3CT	NoPrepr	SVD	489	RCT-Tx15_T400	F	RCT
Drug	T400_RCT	RCT	Cell_line.Tx15_T400	Plate.99	KDF1	-2	0	pearson	1	Ttest_pvalue	Coefficient_of_eigenassay	SVD_pCMs_only3CT	NoPrepr	SVD	14405.5	RCT-Tx15_T400	F	RCT
Drug	T400_RCT	RCT	Cell_line.Tx15_T400	Plate.99	KDM1A	-2	-0.0347829806294416	pearson	1	Ttest_pvalue	Coefficient_of_eigenassay	SVD_pCMs_only3CT	NoPrepr	SVD	11830	RCT-Tx15_T400	F	RCT
Drug	T400_RCT	RCT	Cell_line.Tx15_T400	Plate.99	KDM1B	-2	-0.0294864779005153	pearson	1	Ttest_pvalue	Coefficient_of_eigenassay	SVD_pCMs_only3CT	NoPrepr	SVD	12091	RCT-Tx15_T400	F	RCT
Drug	T400_RCT	RCT	Cell_line.Tx15_T400	Plate.99	KDM2A	-2	-0.0189257515957046	pearson	1	Ttest_pvalue	Coefficient_of_eigenassay	SVD_pCMs_only3CT	NoPrepr	SVD	12600	RCT-Tx15_T400	F	RCT
Drug	T400_RCT	RCT	Cell_line.Tx15_T400	Plate.99	KDM2B	-2	0.130038678862854	pearson	1	Ttest_pvalue	Coefficient_of_eigenassay	SVD_pCMs_only3CT	NoPrepr	SVD	7937	RCT-Tx15_T400	F	RCT
Drug	T400_RCT	RCT	Cell_line.Tx15_T400	Plate.99	KDM3A	-2	-0.781142025507144	pearson	1	Ttest_pvalue	Coefficient_of_eigenassay	SVD_pCMs_only3CT	NoPrepr	SVD	652	RCT-Tx15_T400	F	RCT
Drug	T400_RCT	RCT	Cell_line.Tx15_T400	Plate.99	KDM3B	-2	0.111747377789727	pearson	1	Ttest_pvalue	Coefficient_of_eigenassay	SVD_pCMs_only3CT	NoPrepr	SVD	8591	RCT-Tx15_T400	F	RCT
Drug	T400_RCT	RCT	Cell_line.Tx15_T400	Plate.99	KDM4A	-2	0.0497765556455593	pearson	1	Ttest_pvalue	Coefficient_of_eigenassay	SVD_pCMs_only3CT	NoPrepr	SVD	11153	RCT-Tx15_T400	F	RCT
Drug	T400_RCT	RCT	Cell_line.Tx15_T400	Plate.99	KDM4B	-2	-0.384862821020339	pearson	1	Ttest_pvalue	Coefficient_of_eigenassay	SVD_pCMs_only3CT	NoPrepr	SVD	2604	RCT-Tx15_T400	F	RCT
Drug	T400_RCT	RCT	Cell_line.Tx15_T400	Plate.99	KDM4C	-2	-0.100708099563299	pearson	1	Ttest_pvalue	Coefficient_of_eigenassay	SVD_pCMs_only3CT	NoPrepr	SVD	9033	RCT-Tx15_T400	F	RCT
Drug	T400_RCT	RCT	Cell_line.Tx15_T400	Plate.99	KDM4D	-2	-0.223742441544419	pearson	1	Ttest_pvalue	Coefficient_of_eigenassay	SVD_pCMs_only3CT	NoPrepr	SVD	5238	RCT-Tx15_T400	F	RCT
Drug	T400_RCT	RCT	Cell_line.Tx15_T400	Plate.99	KDM5A	-2	0.729421118004848	pearson	1	Ttest_pvalue	Coefficient_of_eigenassay	SVD_pCMs_only3CT	NoPrepr	SVD	757	RCT-Tx15_T400	F	RCT
Drug	T400_RCT	RCT	Cell_line.Tx15_T400	Plate.99	KDM5B	-2	-0.103923573011304	pearson	1	Ttest_pvalue	Coefficient_of_eigenassay	SVD_pCMs_only3CT	NoPrepr	SVD	8908	RCT-Tx15_T400	F	RCT
Drug	T400_RCT	RCT	Cell_line.Tx15_T400	Plate.99	KDM5C	-2	-0.172267159633462	pearson	1	Ttest_pvalue	Coefficient_of_eigenassay	SVD_pCMs_only3CT	NoPrepr	SVD	6624	RCT-Tx15_T400	F	RCT
Drug	T400_RCT	RCT	Cell_line.Tx15_T400	Plate.99	KDM5D	-2	-0.0581306423255797	pearson	1	Ttest_pvalue	Coefficient_of_eigenassay	SVD_pCMs_only3CT	NoPrepr	SVD	10789	RCT-Tx15_T400	F	RCT
Drug	T400_RCT	RCT	Cell_line.Tx15_T400	Plate.99	KDM6A	-2	-0.219849126599286	pearson	1	Ttest_pvalue	Coefficient_of_eigenassay	SVD_pCMs_only3CT	NoPrepr	SVD	5328	RCT-Tx15_T400	F	RCT
Drug	T400_RCT	RCT	Cell_line.Tx15_T400	Plate.99	KDM6B	-2	0.341123154917714	pearson	1	Ttest_pvalue	Coefficient_of_eigenassay	SVD_pCMs_only3CT	NoPrepr	SVD	3149	RCT-Tx15_T400	F	RCT
Drug	T400_RCT	RCT	Cell_line.Tx15_T400	Plate.99	KDM7A	-2	0.134925669208494	pearson	1	Ttest_pvalue	Coefficient_of_eigenassay	SVD_pCMs_only3CT	NoPrepr	SVD	7792	RCT-Tx15_T400	F	RCT
Drug	T400_RCT	RCT	Cell_line.Tx15_T400	Plate.99	KDM8	-2	-0.129675045355488	pearson	1	Ttest_pvalue	Coefficient_of_eigenassay	SVD_pCMs_only3CT	NoPrepr	SVD	7954	RCT-Tx15_T400	F	RCT
Drug	T400_RCT	RCT	Cell_line.Tx15_T400	Plate.99	KDR	-2	-0.52290308622555	pearson	1	Ttest_pvalue	Coefficient_of_eigenassay	SVD_pCMs_only3CT	NoPrepr	SVD	1507	RCT-Tx15_T400	F	RCT
Drug	T400_RCT	RCT	Cell_line.Tx15_T400	Plate.99	KDSR	-2	-0.333001887109522	pearson	1	Ttest_pvalue	Coefficient_of_eigenassay	SVD_pCMs_only3CT	NoPrepr	SVD	3265	RCT-Tx15_T400	F	RCT
Drug	T400_RCT	RCT	Cell_line.Tx15_T400	Plate.99	KEAP1	-2	-0.226451833063566	pearson	1	Ttest_pvalue	Coefficient_of_eigenassay	SVD_pCMs_only3CT	NoPrepr	SVD	5178	RCT-Tx15_T400	F	RCT
Drug	T400_RCT	RCT	Cell_line.Tx15_T400	Plate.99	KHDC1	-2	0.243918993031207	pearson	1	Ttest_pvalue	Coefficient_of_eigenassay	SVD_pCMs_only3CT	NoPrepr	SVD	4790	RCT-Tx15_T400	F	RCT
Drug	T400_RCT	RCT	Cell_line.Tx15_T400	Plate.99	KHDC4	-2	-0.208460070150146	pearson	1	Ttest_pvalue	Coefficient_of_eigenassay	SVD_pCMs_only3CT	NoPrepr	SVD	5608	RCT-Tx15_T400	F	RCT
Drug	T400_RCT	RCT	Cell_line.Tx15_T400	Plate.99	KHDRBS1	-2	0.125200155161281	pearson	1	Ttest_pvalue	Coefficient_of_eigenassay	SVD_pCMs_only3CT	NoPrepr	SVD	8085	RCT-Tx15_T400	F	RCT
Drug	T400_RCT	RCT	Cell_line.Tx15_T400	Plate.99	KHDRBS2	-2	0	pearson	1	Ttest_pvalue	Coefficient_of_eigenassay	SVD_pCMs_only3CT	NoPrepr	SVD	14405.5	RCT-Tx15_T400	F	RCT
Drug	T400_RCT	RCT	Cell_line.Tx15_T400	Plate.99	KHDRBS3	-2	-0.058315285199946	pearson	1	Ttest_pvalue	Coefficient_of_eigenassay	SVD_pCMs_only3CT	NoPrepr	SVD	10777	RCT-Tx15_T400	F	RCT
Drug	T400_RCT	RCT	Cell_line.Tx15_T400	Plate.99	KHK	-2	-0.0568776263193855	pearson	1	Ttest_pvalue	Coefficient_of_eigenassay	SVD_pCMs_only3CT	NoPrepr	SVD	10840	RCT-Tx15_T400	F	RCT
Drug	T400_RCT	RCT	Cell_line.Tx15_T400	Plate.99	KHNYN	-2	0.157157183402023	pearson	1	Ttest_pvalue	Coefficient_of_eigenassay	SVD_pCMs_only3CT	NoPrepr	SVD	7091	RCT-Tx15_T400	F	RCT
Drug	T400_RCT	RCT	Cell_line.Tx15_T400	Plate.99	KHSRP	-2	-0.15305083289477	pearson	1	Ttest_pvalue	Coefficient_of_eigenassay	SVD_pCMs_only3CT	NoPrepr	SVD	7230	RCT-Tx15_T400	F	RCT
Drug	T400_RCT	RCT	Cell_line.Tx15_T400	Plate.99	KIAA0040	-2	0	pearson	1	Ttest_pvalue	Coefficient_of_eigenassay	SVD_pCMs_only3CT	NoPrepr	SVD	14405.5	RCT-Tx15_T400	F	RCT
Drug	T400_RCT	RCT	Cell_line.Tx15_T400	Plate.99	KIAA0100	-2	-0.3613831777992	pearson	1	Ttest_pvalue	Coefficient_of_eigenassay	SVD_pCMs_only3CT	NoPrepr	SVD	2872	RCT-Tx15_T400	F	RCT
Drug	T400_RCT	RCT	Cell_line.Tx15_T400	Plate.99	KIAA0232	-2	0.124614560462703	pearson	1	Ttest_pvalue	Coefficient_of_eigenassay	SVD_pCMs_only3CT	NoPrepr	SVD	8106	RCT-Tx15_T400	F	RCT
Drug	T400_RCT	RCT	Cell_line.Tx15_T400	Plate.99	KIAA0319	-2	0.278992067906799	pearson	1	Ttest_pvalue	Coefficient_of_eigenassay	SVD_pCMs_only3CT	NoPrepr	SVD	4096	RCT-Tx15_T400	F	RCT
Drug	T400_RCT	RCT	Cell_line.Tx15_T400	Plate.99	KIAA0319L	-2	-0.108931845344016	pearson	1	Ttest_pvalue	Coefficient_of_eigenassay	SVD_pCMs_only3CT	NoPrepr	SVD	8716	RCT-Tx15_T400	F	RCT
Drug	T400_RCT	RCT	Cell_line.Tx15_T400	Plate.99	KIAA0355	-2	-0.0463583896840934	pearson	1	Ttest_pvalue	Coefficient_of_eigenassay	SVD_pCMs_only3CT	NoPrepr	SVD	11307	RCT-Tx15_T400	F	RCT
Drug	T400_RCT	RCT	Cell_line.Tx15_T400	Plate.99	KIAA0391	-2	-0.241433788659205	pearson	1	Ttest_pvalue	Coefficient_of_eigenassay	SVD_pCMs_only3CT	NoPrepr	SVD	4844	RCT-Tx15_T400	F	RCT
Drug	T400_RCT	RCT	Cell_line.Tx15_T400	Plate.99	KIAA0513	-2	0.244458635740715	pearson	1	Ttest_pvalue	Coefficient_of_eigenassay	SVD_pCMs_only3CT	NoPrepr	SVD	4777	RCT-Tx15_T400	F	RCT
Drug	T400_RCT	RCT	Cell_line.Tx15_T400	Plate.99	KIAA0556	-2	-0.13487772447876	pearson	1	Ttest_pvalue	Coefficient_of_eigenassay	SVD_pCMs_only3CT	NoPrepr	SVD	7794	RCT-Tx15_T400	F	RCT
Drug	T400_RCT	RCT	Cell_line.Tx15_T400	Plate.99	KIAA0586	-2	0.104059499974546	pearson	1	Ttest_pvalue	Coefficient_of_eigenassay	SVD_pCMs_only3CT	NoPrepr	SVD	8901	RCT-Tx15_T400	F	RCT
Drug	T400_RCT	RCT	Cell_line.Tx15_T400	Plate.99	KIAA0753	-2	-0.0131837084859373	pearson	1	Ttest_pvalue	Coefficient_of_eigenassay	SVD_pCMs_only3CT	NoPrepr	SVD	12879	RCT-Tx15_T400	F	RCT
Drug	T400_RCT	RCT	Cell_line.Tx15_T400	Plate.99	KIAA0754	-2	2.47501107594217	pearson	1	Ttest_pvalue	Coefficient_of_eigenassay	SVD_pCMs_only3CT	NoPrepr	SVD	26	RCT-Tx15_T400	F	RCT
Drug	T400_RCT	RCT	Cell_line.Tx15_T400	Plate.99	KIAA0825	-2	0.0669196300320853	pearson	1	Ttest_pvalue	Coefficient_of_eigenassay	SVD_pCMs_only3CT	NoPrepr	SVD	10407	RCT-Tx15_T400	F	RCT
Drug	T400_RCT	RCT	Cell_line.Tx15_T400	Plate.99	KIAA0895	-2	-0.178771166423872	pearson	1	Ttest_pvalue	Coefficient_of_eigenassay	SVD_pCMs_only3CT	NoPrepr	SVD	6433	RCT-Tx15_T400	F	RCT
Drug	T400_RCT	RCT	Cell_line.Tx15_T400	Plate.99	KIAA0895L	-2	-0.0260239893706068	pearson	1	Ttest_pvalue	Coefficient_of_eigenassay	SVD_pCMs_only3CT	NoPrepr	SVD	12275	RCT-Tx15_T400	F	RCT
Drug	T400_RCT	RCT	Cell_line.Tx15_T400	Plate.99	KIAA0930	-2	0.0215865134258414	pearson	1	Ttest_pvalue	Coefficient_of_eigenassay	SVD_pCMs_only3CT	NoPrepr	SVD	12469	RCT-Tx15_T400	F	RCT
Drug	T400_RCT	RCT	Cell_line.Tx15_T400	Plate.99	KIAA1024	-2	0.253269949800555	pearson	1	Ttest_pvalue	Coefficient_of_eigenassay	SVD_pCMs_only3CT	NoPrepr	SVD	4580	RCT-Tx15_T400	F	RCT
Drug	T400_RCT	RCT	Cell_line.Tx15_T400	Plate.99	KIAA1107	-2	0.134168926901538	pearson	1	Ttest_pvalue	Coefficient_of_eigenassay	SVD_pCMs_only3CT	NoPrepr	SVD	7810	RCT-Tx15_T400	F	RCT
Drug	T400_RCT	RCT	Cell_line.Tx15_T400	Plate.99	KIAA1109	-2	0.0498379353553022	pearson	1	Ttest_pvalue	Coefficient_of_eigenassay	SVD_pCMs_only3CT	NoPrepr	SVD	11149	RCT-Tx15_T400	F	RCT
Drug	T400_RCT	RCT	Cell_line.Tx15_T400	Plate.99	KIAA1143	-2	-0.0857868606431488	pearson	1	Ttest_pvalue	Coefficient_of_eigenassay	SVD_pCMs_only3CT	NoPrepr	SVD	9612	RCT-Tx15_T400	F	RCT
Drug	T400_RCT	RCT	Cell_line.Tx15_T400	Plate.99	KIAA1191	-2	-0.397287628577202	pearson	1	Ttest_pvalue	Coefficient_of_eigenassay	SVD_pCMs_only3CT	NoPrepr	SVD	2451	RCT-Tx15_T400	F	RCT
Drug	T400_RCT	RCT	Cell_line.Tx15_T400	Plate.99	KIAA1211	-2	0.344098667880413	pearson	1	Ttest_pvalue	Coefficient_of_eigenassay	SVD_pCMs_only3CT	NoPrepr	SVD	3103	RCT-Tx15_T400	F	RCT
Drug	T400_RCT	RCT	Cell_line.Tx15_T400	Plate.99	KIAA1211L	-2	-0.309928408209	pearson	1	Ttest_pvalue	Coefficient_of_eigenassay	SVD_pCMs_only3CT	NoPrepr	SVD	3598	RCT-Tx15_T400	F	RCT
Drug	T400_RCT	RCT	Cell_line.Tx15_T400	Plate.99	KIAA1217	-2	0.318764326694538	pearson	1	Ttest_pvalue	Coefficient_of_eigenassay	SVD_pCMs_only3CT	NoPrepr	SVD	3474	RCT-Tx15_T400	F	RCT
Drug	T400_RCT	RCT	Cell_line.Tx15_T400	Plate.99	KIAA1257	-2	0.792383530261399	pearson	1	Ttest_pvalue	Coefficient_of_eigenassay	SVD_pCMs_only3CT	NoPrepr	SVD	627	RCT-Tx15_T400	F	RCT
Drug	T400_RCT	RCT	Cell_line.Tx15_T400	Plate.99	KIAA1324	-2	0.172053067184075	pearson	1	Ttest_pvalue	Coefficient_of_eigenassay	SVD_pCMs_only3CT	NoPrepr	SVD	6632	RCT-Tx15_T400	F	RCT
Drug	T400_RCT	RCT	Cell_line.Tx15_T400	Plate.99	KIAA1324L	-2	0.127261738402889	pearson	1	Ttest_pvalue	Coefficient_of_eigenassay	SVD_pCMs_only3CT	NoPrepr	SVD	8018	RCT-Tx15_T400	F	RCT
Drug	T400_RCT	RCT	Cell_line.Tx15_T400	Plate.99	KIAA1328	-2	0.330798516355347	pearson	1	Ttest_pvalue	Coefficient_of_eigenassay	SVD_pCMs_only3CT	NoPrepr	SVD	3293	RCT-Tx15_T400	F	RCT
Drug	T400_RCT	RCT	Cell_line.Tx15_T400	Plate.99	KIAA1522	-2	0.183251336264243	pearson	1	Ttest_pvalue	Coefficient_of_eigenassay	SVD_pCMs_only3CT	NoPrepr	SVD	6288	RCT-Tx15_T400	F	RCT
Drug	T400_RCT	RCT	Cell_line.Tx15_T400	Plate.99	KIAA1549	-2	0.10994696402975	pearson	1	Ttest_pvalue	Coefficient_of_eigenassay	SVD_pCMs_only3CT	NoPrepr	SVD	8668	RCT-Tx15_T400	F	RCT
Drug	T400_RCT	RCT	Cell_line.Tx15_T400	Plate.99	KIAA1549L	-2	-0.0671207666813819	pearson	1	Ttest_pvalue	Coefficient_of_eigenassay	SVD_pCMs_only3CT	NoPrepr	SVD	10398	RCT-Tx15_T400	F	RCT
Drug	T400_RCT	RCT	Cell_line.Tx15_T400	Plate.99	KIAA1551	-2	0.0907014595855173	pearson	1	Ttest_pvalue	Coefficient_of_eigenassay	SVD_pCMs_only3CT	NoPrepr	SVD	9433	RCT-Tx15_T400	F	RCT
Drug	T400_RCT	RCT	Cell_line.Tx15_T400	Plate.99	KIAA1586	-2	0.158523935619119	pearson	1	Ttest_pvalue	Coefficient_of_eigenassay	SVD_pCMs_only3CT	NoPrepr	SVD	7048	RCT-Tx15_T400	F	RCT
Drug	T400_RCT	RCT	Cell_line.Tx15_T400	Plate.99	KIAA1614	-2	0.434657959212743	pearson	1	Ttest_pvalue	Coefficient_of_eigenassay	SVD_pCMs_only3CT	NoPrepr	SVD	2123	RCT-Tx15_T400	F	RCT
Drug	T400_RCT	RCT	Cell_line.Tx15_T400	Plate.99	KIAA1671	-2	0.209973642633476	pearson	1	Ttest_pvalue	Coefficient_of_eigenassay	SVD_pCMs_only3CT	NoPrepr	SVD	5566	RCT-Tx15_T400	F	RCT
Drug	T400_RCT	RCT	Cell_line.Tx15_T400	Plate.99	KIAA1755	-2	-0.365043842503513	pearson	1	Ttest_pvalue	Coefficient_of_eigenassay	SVD_pCMs_only3CT	NoPrepr	SVD	2833	RCT-Tx15_T400	F	RCT
Drug	T400_RCT	RCT	Cell_line.Tx15_T400	Plate.99	KIAA1841	-2	0.30071535054419	pearson	1	Ttest_pvalue	Coefficient_of_eigenassay	SVD_pCMs_only3CT	NoPrepr	SVD	3745	RCT-Tx15_T400	F	RCT
Drug	T400_RCT	RCT	Cell_line.Tx15_T400	Plate.99	KIAA1958	-2	0.395954915377932	pearson	1	Ttest_pvalue	Coefficient_of_eigenassay	SVD_pCMs_only3CT	NoPrepr	SVD	2465	RCT-Tx15_T400	F	RCT
Drug	T400_RCT	RCT	Cell_line.Tx15_T400	Plate.99	KIAA2012	-2	0	pearson	1	Ttest_pvalue	Coefficient_of_eigenassay	SVD_pCMs_only3CT	NoPrepr	SVD	14405.5	RCT-Tx15_T400	F	RCT
Drug	T400_RCT	RCT	Cell_line.Tx15_T400	Plate.99	KIAA2013	-2	-0.490595912315261	pearson	1	Ttest_pvalue	Coefficient_of_eigenassay	SVD_pCMs_only3CT	NoPrepr	SVD	1700	RCT-Tx15_T400	F	RCT
Drug	T400_RCT	RCT	Cell_line.Tx15_T400	Plate.99	KIAA2026	-2	0.331815702644402	pearson	1	Ttest_pvalue	Coefficient_of_eigenassay	SVD_pCMs_only3CT	NoPrepr	SVD	3281	RCT-Tx15_T400	F	RCT
Drug	T400_RCT	RCT	Cell_line.Tx15_T400	Plate.99	KIDINS220	-2	0.108767222778476	pearson	1	Ttest_pvalue	Coefficient_of_eigenassay	SVD_pCMs_only3CT	NoPrepr	SVD	8723	RCT-Tx15_T400	F	RCT
Drug	T400_RCT	RCT	Cell_line.Tx15_T400	Plate.99	KIF11	-2	0.23531486138719	pearson	1	Ttest_pvalue	Coefficient_of_eigenassay	SVD_pCMs_only3CT	NoPrepr	SVD	4976	RCT-Tx15_T400	F	RCT
Drug	T400_RCT	RCT	Cell_line.Tx15_T400	Plate.99	KIF12	-2	0	pearson	1	Ttest_pvalue	Coefficient_of_eigenassay	SVD_pCMs_only3CT	NoPrepr	SVD	14405.5	RCT-Tx15_T400	F	RCT
Drug	T400_RCT	RCT	Cell_line.Tx15_T400	Plate.99	KIF13A	-2	0.109091423053747	pearson	1	Ttest_pvalue	Coefficient_of_eigenassay	SVD_pCMs_only3CT	NoPrepr	SVD	8708	RCT-Tx15_T400	F	RCT
Drug	T400_RCT	RCT	Cell_line.Tx15_T400	Plate.99	KIF13B	-2	0.318121863580611	pearson	1	Ttest_pvalue	Coefficient_of_eigenassay	SVD_pCMs_only3CT	NoPrepr	SVD	3483	RCT-Tx15_T400	F	RCT
Drug	T400_RCT	RCT	Cell_line.Tx15_T400	Plate.99	KIF14	-2	0.0328712639876814	pearson	1	Ttest_pvalue	Coefficient_of_eigenassay	SVD_pCMs_only3CT	NoPrepr	SVD	11916	RCT-Tx15_T400	F	RCT
Drug	T400_RCT	RCT	Cell_line.Tx15_T400	Plate.99	KIF15	-2	0.106262495459931	pearson	1	Ttest_pvalue	Coefficient_of_eigenassay	SVD_pCMs_only3CT	NoPrepr	SVD	8801	RCT-Tx15_T400	F	RCT
Drug	T400_RCT	RCT	Cell_line.Tx15_T400	Plate.99	KIF16B	-2	0.368796684777657	pearson	1	Ttest_pvalue	Coefficient_of_eigenassay	SVD_pCMs_only3CT	NoPrepr	SVD	2788	RCT-Tx15_T400	F	RCT
Drug	T400_RCT	RCT	Cell_line.Tx15_T400	Plate.99	KIF17	-2	-0.150518914125187	pearson	1	Ttest_pvalue	Coefficient_of_eigenassay	SVD_pCMs_only3CT	NoPrepr	SVD	7295	RCT-Tx15_T400	F	RCT
Drug	T400_RCT	RCT	Cell_line.Tx15_T400	Plate.99	KIF18A	-2	-0.5594057639729	pearson	1	Ttest_pvalue	Coefficient_of_eigenassay	SVD_pCMs_only3CT	NoPrepr	SVD	1330	RCT-Tx15_T400	F	RCT
Drug	T400_RCT	RCT	Cell_line.Tx15_T400	Plate.99	KIF18B	-2	-0.243923430995517	pearson	1	Ttest_pvalue	Coefficient_of_eigenassay	SVD_pCMs_only3CT	NoPrepr	SVD	4789	RCT-Tx15_T400	F	RCT
Drug	T400_RCT	RCT	Cell_line.Tx15_T400	Plate.99	KIF19	-2	0	pearson	1	Ttest_pvalue	Coefficient_of_eigenassay	SVD_pCMs_only3CT	NoPrepr	SVD	14405.5	RCT-Tx15_T400	F	RCT
Drug	T400_RCT	RCT	Cell_line.Tx15_T400	Plate.99	KIF1A	-2	0.0395379571395996	pearson	1	Ttest_pvalue	Coefficient_of_eigenassay	SVD_pCMs_only3CT	NoPrepr	SVD	11612	RCT-Tx15_T400	F	RCT
Drug	T400_RCT	RCT	Cell_line.Tx15_T400	Plate.99	KIF1B	-2	0.391133425470327	pearson	1	Ttest_pvalue	Coefficient_of_eigenassay	SVD_pCMs_only3CT	NoPrepr	SVD	2531	RCT-Tx15_T400	F	RCT
Drug	T400_RCT	RCT	Cell_line.Tx15_T400	Plate.99	KIF1BP	-2	-0.148288071247341	pearson	1	Ttest_pvalue	Coefficient_of_eigenassay	SVD_pCMs_only3CT	NoPrepr	SVD	7375	RCT-Tx15_T400	F	RCT
Drug	T400_RCT	RCT	Cell_line.Tx15_T400	Plate.99	KIF1C	-2	-0.112554405323466	pearson	1	Ttest_pvalue	Coefficient_of_eigenassay	SVD_pCMs_only3CT	NoPrepr	SVD	8549	RCT-Tx15_T400	F	RCT
Drug	T400_RCT	RCT	Cell_line.Tx15_T400	Plate.99	KIF20A	-2	-0.300507964610387	pearson	1	Ttest_pvalue	Coefficient_of_eigenassay	SVD_pCMs_only3CT	NoPrepr	SVD	3748	RCT-Tx15_T400	F	RCT
Drug	T400_RCT	RCT	Cell_line.Tx15_T400	Plate.99	KIF20B	-2	0	pearson	1	Ttest_pvalue	Coefficient_of_eigenassay	SVD_pCMs_only3CT	NoPrepr	SVD	14405.5	RCT-Tx15_T400	F	RCT
Drug	T400_RCT	RCT	Cell_line.Tx15_T400	Plate.99	KIF21A	-2	0.60094059436655	pearson	1	Ttest_pvalue	Coefficient_of_eigenassay	SVD_pCMs_only3CT	NoPrepr	SVD	1130	RCT-Tx15_T400	F	RCT
Drug	T400_RCT	RCT	Cell_line.Tx15_T400	Plate.99	KIF21B	-2	0.0827619159883757	pearson	1	Ttest_pvalue	Coefficient_of_eigenassay	SVD_pCMs_only3CT	NoPrepr	SVD	9729	RCT-Tx15_T400	F	RCT
Drug	T400_RCT	RCT	Cell_line.Tx15_T400	Plate.99	KIF22	-2	-0.201413187232917	pearson	1	Ttest_pvalue	Coefficient_of_eigenassay	SVD_pCMs_only3CT	NoPrepr	SVD	5798	RCT-Tx15_T400	F	RCT
Drug	T400_RCT	RCT	Cell_line.Tx15_T400	Plate.99	KIF23	-2	-0.241788761499049	pearson	1	Ttest_pvalue	Coefficient_of_eigenassay	SVD_pCMs_only3CT	NoPrepr	SVD	4837	RCT-Tx15_T400	F	RCT
Drug	T400_RCT	RCT	Cell_line.Tx15_T400	Plate.99	KIF24	-2	0.283295665857277	pearson	1	Ttest_pvalue	Coefficient_of_eigenassay	SVD_pCMs_only3CT	NoPrepr	SVD	4025	RCT-Tx15_T400	F	RCT
Drug	T400_RCT	RCT	Cell_line.Tx15_T400	Plate.99	KIF26A	-2	-0.0203313908213484	pearson	1	Ttest_pvalue	Coefficient_of_eigenassay	SVD_pCMs_only3CT	NoPrepr	SVD	12532	RCT-Tx15_T400	F	RCT
Drug	T400_RCT	RCT	Cell_line.Tx15_T400	Plate.99	KIF26B	-2	3.4520219837695	pearson	1	Ttest_pvalue	Coefficient_of_eigenassay	SVD_pCMs_only3CT	NoPrepr	SVD	14	RCT-Tx15_T400	F	RCT
Drug	T400_RCT	RCT	Cell_line.Tx15_T400	Plate.99	KIF27	-2	0.171046442679616	pearson	1	Ttest_pvalue	Coefficient_of_eigenassay	SVD_pCMs_only3CT	NoPrepr	SVD	6670	RCT-Tx15_T400	F	RCT
Drug	T400_RCT	RCT	Cell_line.Tx15_T400	Plate.99	KIF2A	-2	-0.00125541245589036	pearson	1	Ttest_pvalue	Coefficient_of_eigenassay	SVD_pCMs_only3CT	NoPrepr	SVD	13441	RCT-Tx15_T400	F	RCT
Drug	T400_RCT	RCT	Cell_line.Tx15_T400	Plate.99	KIF2C	-2	-0.104960101685016	pearson	1	Ttest_pvalue	Coefficient_of_eigenassay	SVD_pCMs_only3CT	NoPrepr	SVD	8848	RCT-Tx15_T400	F	RCT
Drug	T400_RCT	RCT	Cell_line.Tx15_T400	Plate.99	KIF3A	-2	0.585503292184052	pearson	1	Ttest_pvalue	Coefficient_of_eigenassay	SVD_pCMs_only3CT	NoPrepr	SVD	1199	RCT-Tx15_T400	F	RCT
Drug	T400_RCT	RCT	Cell_line.Tx15_T400	Plate.99	KIF3B	-2	0.289686775053803	pearson	1	Ttest_pvalue	Coefficient_of_eigenassay	SVD_pCMs_only3CT	NoPrepr	SVD	3924	RCT-Tx15_T400	F	RCT
Drug	T400_RCT	RCT	Cell_line.Tx15_T400	Plate.99	KIF3C	-2	0.061337184781484	pearson	1	Ttest_pvalue	Coefficient_of_eigenassay	SVD_pCMs_only3CT	NoPrepr	SVD	10635	RCT-Tx15_T400	F	RCT
Drug	T400_RCT	RCT	Cell_line.Tx15_T400	Plate.99	KIF4A	-2	-0.0703042650554874	pearson	1	Ttest_pvalue	Coefficient_of_eigenassay	SVD_pCMs_only3CT	NoPrepr	SVD	10261	RCT-Tx15_T400	F	RCT
Drug	T400_RCT	RCT	Cell_line.Tx15_T400	Plate.99	KIF5A	-2	0.371374985509132	pearson	1	Ttest_pvalue	Coefficient_of_eigenassay	SVD_pCMs_only3CT	NoPrepr	SVD	2768	RCT-Tx15_T400	F	RCT
Drug	T400_RCT	RCT	Cell_line.Tx15_T400	Plate.99	KIF5B	-2	0.178957322387089	pearson	1	Ttest_pvalue	Coefficient_of_eigenassay	SVD_pCMs_only3CT	NoPrepr	SVD	6426	RCT-Tx15_T400	F	RCT
Drug	T400_RCT	RCT	Cell_line.Tx15_T400	Plate.99	KIF5C	-2	0.561211471465514	pearson	1	Ttest_pvalue	Coefficient_of_eigenassay	SVD_pCMs_only3CT	NoPrepr	SVD	1318	RCT-Tx15_T400	F	RCT
Drug	T400_RCT	RCT	Cell_line.Tx15_T400	Plate.99	KIF6	-2	0	pearson	1	Ttest_pvalue	Coefficient_of_eigenassay	SVD_pCMs_only3CT	NoPrepr	SVD	14405.5	RCT-Tx15_T400	F	RCT
Drug	T400_RCT	RCT	Cell_line.Tx15_T400	Plate.99	KIF7	-2	0.184248593070882	pearson	1	Ttest_pvalue	Coefficient_of_eigenassay	SVD_pCMs_only3CT	NoPrepr	SVD	6260	RCT-Tx15_T400	F	RCT
Drug	T400_RCT	RCT	Cell_line.Tx15_T400	Plate.99	KIF9	-2	0.0453881798283794	pearson	1	Ttest_pvalue	Coefficient_of_eigenassay	SVD_pCMs_only3CT	NoPrepr	SVD	11347	RCT-Tx15_T400	F	RCT
Drug	T400_RCT	RCT	Cell_line.Tx15_T400	Plate.99	KIFAP3	-2	-0.33534731353304	pearson	1	Ttest_pvalue	Coefficient_of_eigenassay	SVD_pCMs_only3CT	NoPrepr	SVD	3231	RCT-Tx15_T400	F	RCT
Drug	T400_RCT	RCT	Cell_line.Tx15_T400	Plate.99	KIFC2	-2	0.0818595800517508	pearson	1	Ttest_pvalue	Coefficient_of_eigenassay	SVD_pCMs_only3CT	NoPrepr	SVD	9759	RCT-Tx15_T400	F	RCT
Drug	T400_RCT	RCT	Cell_line.Tx15_T400	Plate.99	KIFC3	-2	-0.247325007791019	pearson	1	Ttest_pvalue	Coefficient_of_eigenassay	SVD_pCMs_only3CT	NoPrepr	SVD	4706	RCT-Tx15_T400	F	RCT
Drug	T400_RCT	RCT	Cell_line.Tx15_T400	Plate.99	KIN	-2	0.0153757986874136	pearson	1	Ttest_pvalue	Coefficient_of_eigenassay	SVD_pCMs_only3CT	NoPrepr	SVD	12752	RCT-Tx15_T400	F	RCT
Drug	T400_RCT	RCT	Cell_line.Tx15_T400	Plate.99	KIRREL1	-2	-0.33748874071852	pearson	1	Ttest_pvalue	Coefficient_of_eigenassay	SVD_pCMs_only3CT	NoPrepr	SVD	3202	RCT-Tx15_T400	F	RCT
Drug	T400_RCT	RCT	Cell_line.Tx15_T400	Plate.99	KIRREL2	-2	0.112298450657768	pearson	1	Ttest_pvalue	Coefficient_of_eigenassay	SVD_pCMs_only3CT	NoPrepr	SVD	8561	RCT-Tx15_T400	F	RCT
Drug	T400_RCT	RCT	Cell_line.Tx15_T400	Plate.99	KIRREL3	-2	-0.0527291642233233	pearson	1	Ttest_pvalue	Coefficient_of_eigenassay	SVD_pCMs_only3CT	NoPrepr	SVD	11021	RCT-Tx15_T400	F	RCT
Drug	T400_RCT	RCT	Cell_line.Tx15_T400	Plate.99	KISS1	-2	0	pearson	1	Ttest_pvalue	Coefficient_of_eigenassay	SVD_pCMs_only3CT	NoPrepr	SVD	14405.5	RCT-Tx15_T400	F	RCT
Drug	T400_RCT	RCT	Cell_line.Tx15_T400	Plate.99	KIT	-2	0.0115706540633607	pearson	1	Ttest_pvalue	Coefficient_of_eigenassay	SVD_pCMs_only3CT	NoPrepr	SVD	12939	RCT-Tx15_T400	F	RCT
Drug	T400_RCT	RCT	Cell_line.Tx15_T400	Plate.99	KITLG	-2	-0.0189451669948373	pearson	1	Ttest_pvalue	Coefficient_of_eigenassay	SVD_pCMs_only3CT	NoPrepr	SVD	12598	RCT-Tx15_T400	F	RCT
Drug	T400_RCT	RCT	Cell_line.Tx15_T400	Plate.99	KIZ	-2	0.3225943267475	pearson	1	Ttest_pvalue	Coefficient_of_eigenassay	SVD_pCMs_only3CT	NoPrepr	SVD	3417	RCT-Tx15_T400	F	RCT
Drug	T400_RCT	RCT	Cell_line.Tx15_T400	Plate.99	KLB	-2	0	pearson	1	Ttest_pvalue	Coefficient_of_eigenassay	SVD_pCMs_only3CT	NoPrepr	SVD	14405.5	RCT-Tx15_T400	F	RCT
Drug	T400_RCT	RCT	Cell_line.Tx15_T400	Plate.99	KLC1	-2	0.0355907240253679	pearson	1	Ttest_pvalue	Coefficient_of_eigenassay	SVD_pCMs_only3CT	NoPrepr	SVD	11788	RCT-Tx15_T400	F	RCT
Drug	T400_RCT	RCT	Cell_line.Tx15_T400	Plate.99	KLC2	-2	-0.0187334069049397	pearson	1	Ttest_pvalue	Coefficient_of_eigenassay	SVD_pCMs_only3CT	NoPrepr	SVD	12610	RCT-Tx15_T400	F	RCT
Drug	T400_RCT	RCT	Cell_line.Tx15_T400	Plate.99	KLC3	-2	0	pearson	1	Ttest_pvalue	Coefficient_of_eigenassay	SVD_pCMs_only3CT	NoPrepr	SVD	14405.5	RCT-Tx15_T400	F	RCT
Drug	T400_RCT	RCT	Cell_line.Tx15_T400	Plate.99	KLC4	-2	-0.10367343330317	pearson	1	Ttest_pvalue	Coefficient_of_eigenassay	SVD_pCMs_only3CT	NoPrepr	SVD	8917	RCT-Tx15_T400	F	RCT
Drug	T400_RCT	RCT	Cell_line.Tx15_T400	Plate.99	KLF10	-2	-1.02692903003891	pearson	1	Ttest_pvalue	Coefficient_of_eigenassay	SVD_pCMs_only3CT	NoPrepr	SVD	356	RCT-Tx15_T400	F	RCT
Drug	T400_RCT	RCT	Cell_line.Tx15_T400	Plate.99	KLF11	-2	-0.106041481461832	pearson	1	Ttest_pvalue	Coefficient_of_eigenassay	SVD_pCMs_only3CT	NoPrepr	SVD	8810	RCT-Tx15_T400	F	RCT
Drug	T400_RCT	RCT	Cell_line.Tx15_T400	Plate.99	KLF12	-2	0.108976882573013	pearson	1	Ttest_pvalue	Coefficient_of_eigenassay	SVD_pCMs_only3CT	NoPrepr	SVD	8714	RCT-Tx15_T400	F	RCT
Drug	T400_RCT	RCT	Cell_line.Tx15_T400	Plate.99	KLF13	-2	-0.452369846766015	pearson	1	Ttest_pvalue	Coefficient_of_eigenassay	SVD_pCMs_only3CT	NoPrepr	SVD	1971	RCT-Tx15_T400	F	RCT
Drug	T400_RCT	RCT	Cell_line.Tx15_T400	Plate.99	KLF15	-2	-0.308417870064138	pearson	1	Ttest_pvalue	Coefficient_of_eigenassay	SVD_pCMs_only3CT	NoPrepr	SVD	3626	RCT-Tx15_T400	F	RCT
Drug	T400_RCT	RCT	Cell_line.Tx15_T400	Plate.99	KLF16	-2	-0.300046367854025	pearson	1	Ttest_pvalue	Coefficient_of_eigenassay	SVD_pCMs_only3CT	NoPrepr	SVD	3753	RCT-Tx15_T400	F	RCT
Drug	T400_RCT	RCT	Cell_line.Tx15_T400	Plate.99	KLF2	-2	-0.0471640307726522	pearson	1	Ttest_pvalue	Coefficient_of_eigenassay	SVD_pCMs_only3CT	NoPrepr	SVD	11274	RCT-Tx15_T400	F	RCT
Drug	T400_RCT	RCT	Cell_line.Tx15_T400	Plate.99	KLF3	-2	-0.633653094935981	pearson	1	Ttest_pvalue	Coefficient_of_eigenassay	SVD_pCMs_only3CT	NoPrepr	SVD	1027	RCT-Tx15_T400	F	RCT
Drug	T400_RCT	RCT	Cell_line.Tx15_T400	Plate.99	KLF4	-2	-1.42451288808406	pearson	1	Ttest_pvalue	Coefficient_of_eigenassay	SVD_pCMs_only3CT	NoPrepr	SVD	148	RCT-Tx15_T400	F	RCT
Drug	T400_RCT	RCT	Cell_line.Tx15_T400	Plate.99	KLF5	-2	0.0637672734524601	pearson	1	Ttest_pvalue	Coefficient_of_eigenassay	SVD_pCMs_only3CT	NoPrepr	SVD	10542	RCT-Tx15_T400	F	RCT
Drug	T400_RCT	RCT	Cell_line.Tx15_T400	Plate.99	KLF6	-2	-0.250010604827076	pearson	1	Ttest_pvalue	Coefficient_of_eigenassay	SVD_pCMs_only3CT	NoPrepr	SVD	4657	RCT-Tx15_T400	F	RCT
Drug	T400_RCT	RCT	Cell_line.Tx15_T400	Plate.99	KLF7	-2	0.10226160607969	pearson	1	Ttest_pvalue	Coefficient_of_eigenassay	SVD_pCMs_only3CT	NoPrepr	SVD	8968	RCT-Tx15_T400	F	RCT
Drug	T400_RCT	RCT	Cell_line.Tx15_T400	Plate.99	KLF8	-2	0.0624329698243537	pearson	1	Ttest_pvalue	Coefficient_of_eigenassay	SVD_pCMs_only3CT	NoPrepr	SVD	10589	RCT-Tx15_T400	F	RCT
Drug	T400_RCT	RCT	Cell_line.Tx15_T400	Plate.99	KLF9	-2	0.140374875274558	pearson	1	Ttest_pvalue	Coefficient_of_eigenassay	SVD_pCMs_only3CT	NoPrepr	SVD	7631	RCT-Tx15_T400	F	RCT
Drug	T400_RCT	RCT	Cell_line.Tx15_T400	Plate.99	KLHDC1	-2	0.382811309844942	pearson	1	Ttest_pvalue	Coefficient_of_eigenassay	SVD_pCMs_only3CT	NoPrepr	SVD	2627	RCT-Tx15_T400	F	RCT
Drug	T400_RCT	RCT	Cell_line.Tx15_T400	Plate.99	KLHDC10	-2	-0.0964216169968493	pearson	1	Ttest_pvalue	Coefficient_of_eigenassay	SVD_pCMs_only3CT	NoPrepr	SVD	9217	RCT-Tx15_T400	F	RCT
Drug	T400_RCT	RCT	Cell_line.Tx15_T400	Plate.99	KLHDC2	-2	-0.326047986958286	pearson	1	Ttest_pvalue	Coefficient_of_eigenassay	SVD_pCMs_only3CT	NoPrepr	SVD	3353	RCT-Tx15_T400	F	RCT
Drug	T400_RCT	RCT	Cell_line.Tx15_T400	Plate.99	KLHDC3	-2	-0.0284077702295501	pearson	1	Ttest_pvalue	Coefficient_of_eigenassay	SVD_pCMs_only3CT	NoPrepr	SVD	12141	RCT-Tx15_T400	F	RCT
Drug	T400_RCT	RCT	Cell_line.Tx15_T400	Plate.99	KLHDC4	-2	0.293090796953479	pearson	1	Ttest_pvalue	Coefficient_of_eigenassay	SVD_pCMs_only3CT	NoPrepr	SVD	3871	RCT-Tx15_T400	F	RCT
Drug	T400_RCT	RCT	Cell_line.Tx15_T400	Plate.99	KLHDC7A	-2	0	pearson	1	Ttest_pvalue	Coefficient_of_eigenassay	SVD_pCMs_only3CT	NoPrepr	SVD	14405.5	RCT-Tx15_T400	F	RCT
Drug	T400_RCT	RCT	Cell_line.Tx15_T400	Plate.99	KLHDC7B	-2	0	pearson	1	Ttest_pvalue	Coefficient_of_eigenassay	SVD_pCMs_only3CT	NoPrepr	SVD	14405.5	RCT-Tx15_T400	F	RCT
Drug	T400_RCT	RCT	Cell_line.Tx15_T400	Plate.99	KLHDC8A	-2	0.0350661835286035	pearson	1	Ttest_pvalue	Coefficient_of_eigenassay	SVD_pCMs_only3CT	NoPrepr	SVD	11820	RCT-Tx15_T400	F	RCT
Drug	T400_RCT	RCT	Cell_line.Tx15_T400	Plate.99	KLHDC8B	-2	-0.0572390187824893	pearson	1	Ttest_pvalue	Coefficient_of_eigenassay	SVD_pCMs_only3CT	NoPrepr	SVD	10825	RCT-Tx15_T400	F	RCT
Drug	T400_RCT	RCT	Cell_line.Tx15_T400	Plate.99	KLHDC9	-2	0.308658398977568	pearson	1	Ttest_pvalue	Coefficient_of_eigenassay	SVD_pCMs_only3CT	NoPrepr	SVD	3622	RCT-Tx15_T400	F	RCT
Drug	T400_RCT	RCT	Cell_line.Tx15_T400	Plate.99	KLHL1	-2	0	pearson	1	Ttest_pvalue	Coefficient_of_eigenassay	SVD_pCMs_only3CT	NoPrepr	SVD	14405.5	RCT-Tx15_T400	F	RCT
Drug	T400_RCT	RCT	Cell_line.Tx15_T400	Plate.99	KLHL10	-2	0	pearson	1	Ttest_pvalue	Coefficient_of_eigenassay	SVD_pCMs_only3CT	NoPrepr	SVD	14405.5	RCT-Tx15_T400	F	RCT
Drug	T400_RCT	RCT	Cell_line.Tx15_T400	Plate.99	KLHL11	-2	0.719455686627016	pearson	1	Ttest_pvalue	Coefficient_of_eigenassay	SVD_pCMs_only3CT	NoPrepr	SVD	780	RCT-Tx15_T400	F	RCT
Drug	T400_RCT	RCT	Cell_line.Tx15_T400	Plate.99	KLHL12	-2	-0.035501255474903	pearson	1	Ttest_pvalue	Coefficient_of_eigenassay	SVD_pCMs_only3CT	NoPrepr	SVD	11794	RCT-Tx15_T400	F	RCT
Drug	T400_RCT	RCT	Cell_line.Tx15_T400	Plate.99	KLHL13	-2	0.00853838657858971	pearson	1	Ttest_pvalue	Coefficient_of_eigenassay	SVD_pCMs_only3CT	NoPrepr	SVD	13086	RCT-Tx15_T400	F	RCT
Drug	T400_RCT	RCT	Cell_line.Tx15_T400	Plate.99	KLHL14	-2	0	pearson	1	Ttest_pvalue	Coefficient_of_eigenassay	SVD_pCMs_only3CT	NoPrepr	SVD	14405.5	RCT-Tx15_T400	F	RCT
Drug	T400_RCT	RCT	Cell_line.Tx15_T400	Plate.99	KLHL15	-2	0.117198945200808	pearson	1	Ttest_pvalue	Coefficient_of_eigenassay	SVD_pCMs_only3CT	NoPrepr	SVD	8353	RCT-Tx15_T400	F	RCT
Drug	T400_RCT	RCT	Cell_line.Tx15_T400	Plate.99	KLHL17	-2	-0.177796647455067	pearson	1	Ttest_pvalue	Coefficient_of_eigenassay	SVD_pCMs_only3CT	NoPrepr	SVD	6461	RCT-Tx15_T400	F	RCT
Drug	T400_RCT	RCT	Cell_line.Tx15_T400	Plate.99	KLHL18	-2	-0.0121488410202847	pearson	1	Ttest_pvalue	Coefficient_of_eigenassay	SVD_pCMs_only3CT	NoPrepr	SVD	12921	RCT-Tx15_T400	F	RCT
Drug	T400_RCT	RCT	Cell_line.Tx15_T400	Plate.99	KLHL2	-2	0.056524428074392	pearson	1	Ttest_pvalue	Coefficient_of_eigenassay	SVD_pCMs_only3CT	NoPrepr	SVD	10851	RCT-Tx15_T400	F	RCT
Drug	T400_RCT	RCT	Cell_line.Tx15_T400	Plate.99	KLHL20	-2	-0.0252989222439789	pearson	1	Ttest_pvalue	Coefficient_of_eigenassay	SVD_pCMs_only3CT	NoPrepr	SVD	12302	RCT-Tx15_T400	F	RCT
Drug	T400_RCT	RCT	Cell_line.Tx15_T400	Plate.99	KLHL21	-2	-0.256787152067977	pearson	1	Ttest_pvalue	Coefficient_of_eigenassay	SVD_pCMs_only3CT	NoPrepr	SVD	4511	RCT-Tx15_T400	F	RCT
Drug	T400_RCT	RCT	Cell_line.Tx15_T400	Plate.99	KLHL22	-2	0.272157316819813	pearson	1	Ttest_pvalue	Coefficient_of_eigenassay	SVD_pCMs_only3CT	NoPrepr	SVD	4222	RCT-Tx15_T400	F	RCT
Drug	T400_RCT	RCT	Cell_line.Tx15_T400	Plate.99	KLHL24	-2	0.147464925620223	pearson	1	Ttest_pvalue	Coefficient_of_eigenassay	SVD_pCMs_only3CT	NoPrepr	SVD	7407	RCT-Tx15_T400	F	RCT
Drug	T400_RCT	RCT	Cell_line.Tx15_T400	Plate.99	KLHL25	-2	-0.217648491538379	pearson	1	Ttest_pvalue	Coefficient_of_eigenassay	SVD_pCMs_only3CT	NoPrepr	SVD	5380	RCT-Tx15_T400	F	RCT
Drug	T400_RCT	RCT	Cell_line.Tx15_T400	Plate.99	KLHL26	-2	-0.0229649087377638	pearson	1	Ttest_pvalue	Coefficient_of_eigenassay	SVD_pCMs_only3CT	NoPrepr	SVD	12405	RCT-Tx15_T400	F	RCT
Drug	T400_RCT	RCT	Cell_line.Tx15_T400	Plate.99	KLHL28	-2	0.0148632255982609	pearson	1	Ttest_pvalue	Coefficient_of_eigenassay	SVD_pCMs_only3CT	NoPrepr	SVD	12782	RCT-Tx15_T400	F	RCT
Drug	T400_RCT	RCT	Cell_line.Tx15_T400	Plate.99	KLHL29	-2	0.133032278155082	pearson	1	Ttest_pvalue	Coefficient_of_eigenassay	SVD_pCMs_only3CT	NoPrepr	SVD	7840	RCT-Tx15_T400	F	RCT
Drug	T400_RCT	RCT	Cell_line.Tx15_T400	Plate.99	KLHL3	-2	-0.0603966026633541	pearson	1	Ttest_pvalue	Coefficient_of_eigenassay	SVD_pCMs_only3CT	NoPrepr	SVD	10676	RCT-Tx15_T400	F	RCT
Drug	T400_RCT	RCT	Cell_line.Tx15_T400	Plate.99	KLHL30	-2	-0.105125587157956	pearson	1	Ttest_pvalue	Coefficient_of_eigenassay	SVD_pCMs_only3CT	NoPrepr	SVD	8844	RCT-Tx15_T400	F	RCT
Drug	T400_RCT	RCT	Cell_line.Tx15_T400	Plate.99	KLHL31	-2	0.105623574955606	pearson	1	Ttest_pvalue	Coefficient_of_eigenassay	SVD_pCMs_only3CT	NoPrepr	SVD	8825	RCT-Tx15_T400	F	RCT
Drug	T400_RCT	RCT	Cell_line.Tx15_T400	Plate.99	KLHL32	-2	0	pearson	1	Ttest_pvalue	Coefficient_of_eigenassay	SVD_pCMs_only3CT	NoPrepr	SVD	14405.5	RCT-Tx15_T400	F	RCT
Drug	T400_RCT	RCT	Cell_line.Tx15_T400	Plate.99	KLHL35	-2	0.327070892880967	pearson	1	Ttest_pvalue	Coefficient_of_eigenassay	SVD_pCMs_only3CT	NoPrepr	SVD	3333	RCT-Tx15_T400	F	RCT
Drug	T400_RCT	RCT	Cell_line.Tx15_T400	Plate.99	KLHL36	-2	0.041516618597429	pearson	1	Ttest_pvalue	Coefficient_of_eigenassay	SVD_pCMs_only3CT	NoPrepr	SVD	11512	RCT-Tx15_T400	F	RCT
Drug	T400_RCT	RCT	Cell_line.Tx15_T400	Plate.99	KLHL38	-2	0.00373851358849191	pearson	1	Ttest_pvalue	Coefficient_of_eigenassay	SVD_pCMs_only3CT	NoPrepr	SVD	13326	RCT-Tx15_T400	F	RCT
Drug	T400_RCT	RCT	Cell_line.Tx15_T400	Plate.99	KLHL4	-2	-0.707114846538584	pearson	1	Ttest_pvalue	Coefficient_of_eigenassay	SVD_pCMs_only3CT	NoPrepr	SVD	804	RCT-Tx15_T400	F	RCT
Drug	T400_RCT	RCT	Cell_line.Tx15_T400	Plate.99	KLHL41	-2	0.0828991429490757	pearson	1	Ttest_pvalue	Coefficient_of_eigenassay	SVD_pCMs_only3CT	NoPrepr	SVD	9722	RCT-Tx15_T400	F	RCT
Drug	T400_RCT	RCT	Cell_line.Tx15_T400	Plate.99	KLHL42	-2	0.116243039539191	pearson	1	Ttest_pvalue	Coefficient_of_eigenassay	SVD_pCMs_only3CT	NoPrepr	SVD	8393	RCT-Tx15_T400	F	RCT
Drug	T400_RCT	RCT	Cell_line.Tx15_T400	Plate.99	KLHL5	-2	0.291502707991129	pearson	1	Ttest_pvalue	Coefficient_of_eigenassay	SVD_pCMs_only3CT	NoPrepr	SVD	3894	RCT-Tx15_T400	F	RCT
Drug	T400_RCT	RCT	Cell_line.Tx15_T400	Plate.99	KLHL7	-2	0.12318086357058	pearson	1	Ttest_pvalue	Coefficient_of_eigenassay	SVD_pCMs_only3CT	NoPrepr	SVD	8147	RCT-Tx15_T400	F	RCT
Drug	T400_RCT	RCT	Cell_line.Tx15_T400	Plate.99	KLHL8	-2	0.131764258206775	pearson	1	Ttest_pvalue	Coefficient_of_eigenassay	SVD_pCMs_only3CT	NoPrepr	SVD	7882	RCT-Tx15_T400	F	RCT
Drug	T400_RCT	RCT	Cell_line.Tx15_T400	Plate.99	KLHL9	-2	-0.214160026268378	pearson	1	Ttest_pvalue	Coefficient_of_eigenassay	SVD_pCMs_only3CT	NoPrepr	SVD	5463	RCT-Tx15_T400	F	RCT
Drug	T400_RCT	RCT	Cell_line.Tx15_T400	Plate.99	KLK10	-2	0	pearson	1	Ttest_pvalue	Coefficient_of_eigenassay	SVD_pCMs_only3CT	NoPrepr	SVD	14405.5	RCT-Tx15_T400	F	RCT
Drug	T400_RCT	RCT	Cell_line.Tx15_T400	Plate.99	KLK14	-2	0	pearson	1	Ttest_pvalue	Coefficient_of_eigenassay	SVD_pCMs_only3CT	NoPrepr	SVD	14405.5	RCT-Tx15_T400	F	RCT
Drug	T400_RCT	RCT	Cell_line.Tx15_T400	Plate.99	KLK5	-2	0	pearson	1	Ttest_pvalue	Coefficient_of_eigenassay	SVD_pCMs_only3CT	NoPrepr	SVD	14405.5	RCT-Tx15_T400	F	RCT
Drug	T400_RCT	RCT	Cell_line.Tx15_T400	Plate.99	KLK6	-2	0	pearson	1	Ttest_pvalue	Coefficient_of_eigenassay	SVD_pCMs_only3CT	NoPrepr	SVD	14405.5	RCT-Tx15_T400	F	RCT
Drug	T400_RCT	RCT	Cell_line.Tx15_T400	Plate.99	KLK8	-2	0	pearson	1	Ttest_pvalue	Coefficient_of_eigenassay	SVD_pCMs_only3CT	NoPrepr	SVD	14405.5	RCT-Tx15_T400	F	RCT
Drug	T400_RCT	RCT	Cell_line.Tx15_T400	Plate.99	KLKB1	-2	0	pearson	1	Ttest_pvalue	Coefficient_of_eigenassay	SVD_pCMs_only3CT	NoPrepr	SVD	14405.5	RCT-Tx15_T400	F	RCT
Drug	T400_RCT	RCT	Cell_line.Tx15_T400	Plate.99	KLLN	-2	0.00924375332095052	pearson	1	Ttest_pvalue	Coefficient_of_eigenassay	SVD_pCMs_only3CT	NoPrepr	SVD	13050	RCT-Tx15_T400	F	RCT
Drug	T400_RCT	RCT	Cell_line.Tx15_T400	Plate.99	KLRD1	-2	0	pearson	1	Ttest_pvalue	Coefficient_of_eigenassay	SVD_pCMs_only3CT	NoPrepr	SVD	14405.5	RCT-Tx15_T400	F	RCT
Drug	T400_RCT	RCT	Cell_line.Tx15_T400	Plate.99	KLRF2	-2	0	pearson	1	Ttest_pvalue	Coefficient_of_eigenassay	SVD_pCMs_only3CT	NoPrepr	SVD	14405.5	RCT-Tx15_T400	F	RCT
Drug	T400_RCT	RCT	Cell_line.Tx15_T400	Plate.99	KLRG1	-2	0.115053124409983	pearson	1	Ttest_pvalue	Coefficient_of_eigenassay	SVD_pCMs_only3CT	NoPrepr	SVD	8442	RCT-Tx15_T400	F	RCT
Drug	T400_RCT	RCT	Cell_line.Tx15_T400	Plate.99	KMT2A	-2	0.354191413342037	pearson	1	Ttest_pvalue	Coefficient_of_eigenassay	SVD_pCMs_only3CT	NoPrepr	SVD	2961	RCT-Tx15_T400	F	RCT
Drug	T400_RCT	RCT	Cell_line.Tx15_T400	Plate.99	KMT2B	-2	0.184367609514137	pearson	1	Ttest_pvalue	Coefficient_of_eigenassay	SVD_pCMs_only3CT	NoPrepr	SVD	6256	RCT-Tx15_T400	F	RCT
Drug	T400_RCT	RCT	Cell_line.Tx15_T400	Plate.99	KMT2C	-2	0.796692188625643	pearson	1	Ttest_pvalue	Coefficient_of_eigenassay	SVD_pCMs_only3CT	NoPrepr	SVD	620	RCT-Tx15_T400	F	RCT
Drug	T400_RCT	RCT	Cell_line.Tx15_T400	Plate.99	KMT2D	-2	1.12078827752537	pearson	1	Ttest_pvalue	Coefficient_of_eigenassay	SVD_pCMs_only3CT	NoPrepr	SVD	285	RCT-Tx15_T400	F	RCT
Drug	T400_RCT	RCT	Cell_line.Tx15_T400	Plate.99	KMT2E	-2	0.339235131541935	pearson	1	Ttest_pvalue	Coefficient_of_eigenassay	SVD_pCMs_only3CT	NoPrepr	SVD	3176	RCT-Tx15_T400	F	RCT
Drug	T400_RCT	RCT	Cell_line.Tx15_T400	Plate.99	KMT5A	-2	-0.11227557234557	pearson	1	Ttest_pvalue	Coefficient_of_eigenassay	SVD_pCMs_only3CT	NoPrepr	SVD	8562	RCT-Tx15_T400	F	RCT
Drug	T400_RCT	RCT	Cell_line.Tx15_T400	Plate.99	KMT5B	-2	0.185323487503599	pearson	1	Ttest_pvalue	Coefficient_of_eigenassay	SVD_pCMs_only3CT	NoPrepr	SVD	6224	RCT-Tx15_T400	F	RCT
Drug	T400_RCT	RCT	Cell_line.Tx15_T400	Plate.99	KMT5C	-2	0.216377767353692	pearson	1	Ttest_pvalue	Coefficient_of_eigenassay	SVD_pCMs_only3CT	NoPrepr	SVD	5413	RCT-Tx15_T400	F	RCT
Drug	T400_RCT	RCT	Cell_line.Tx15_T400	Plate.99	KNDC1	-2	0.161345653087061	pearson	1	Ttest_pvalue	Coefficient_of_eigenassay	SVD_pCMs_only3CT	NoPrepr	SVD	6974	RCT-Tx15_T400	F	RCT
Drug	T400_RCT	RCT	Cell_line.Tx15_T400	Plate.99	KNL1	-2	0.0093698552487946	pearson	1	Ttest_pvalue	Coefficient_of_eigenassay	SVD_pCMs_only3CT	NoPrepr	SVD	13048	RCT-Tx15_T400	F	RCT
Drug	T400_RCT	RCT	Cell_line.Tx15_T400	Plate.99	KNOP1	-2	0.224276325402549	pearson	1	Ttest_pvalue	Coefficient_of_eigenassay	SVD_pCMs_only3CT	NoPrepr	SVD	5230	RCT-Tx15_T400	F	RCT
Drug	T400_RCT	RCT	Cell_line.Tx15_T400	Plate.99	KNSTRN	-2	-0.205125212421391	pearson	1	Ttest_pvalue	Coefficient_of_eigenassay	SVD_pCMs_only3CT	NoPrepr	SVD	5700	RCT-Tx15_T400	F	RCT
Drug	T400_RCT	RCT	Cell_line.Tx15_T400	Plate.99	KNTC1	-2	0.058867375028434	pearson	1	Ttest_pvalue	Coefficient_of_eigenassay	SVD_pCMs_only3CT	NoPrepr	SVD	10763	RCT-Tx15_T400	F	RCT
Drug	T400_RCT	RCT	Cell_line.Tx15_T400	Plate.99	KPNA1	-2	-0.173173840623814	pearson	1	Ttest_pvalue	Coefficient_of_eigenassay	SVD_pCMs_only3CT	NoPrepr	SVD	6595	RCT-Tx15_T400	F	RCT
Drug	T400_RCT	RCT	Cell_line.Tx15_T400	Plate.99	KPNA2	-2	-0.223364264250993	pearson	1	Ttest_pvalue	Coefficient_of_eigenassay	SVD_pCMs_only3CT	NoPrepr	SVD	5242	RCT-Tx15_T400	F	RCT
Drug	T400_RCT	RCT	Cell_line.Tx15_T400	Plate.99	KPNA3	-2	-0.108546929619081	pearson	1	Ttest_pvalue	Coefficient_of_eigenassay	SVD_pCMs_only3CT	NoPrepr	SVD	8731	RCT-Tx15_T400	F	RCT
Drug	T400_RCT	RCT	Cell_line.Tx15_T400	Plate.99	KPNA4	-2	0.362379372590703	pearson	1	Ttest_pvalue	Coefficient_of_eigenassay	SVD_pCMs_only3CT	NoPrepr	SVD	2861	RCT-Tx15_T400	F	RCT
Drug	T400_RCT	RCT	Cell_line.Tx15_T400	Plate.99	KPNA5	-2	0.00169733057659359	pearson	1	Ttest_pvalue	Coefficient_of_eigenassay	SVD_pCMs_only3CT	NoPrepr	SVD	13417	RCT-Tx15_T400	F	RCT
Drug	T400_RCT	RCT	Cell_line.Tx15_T400	Plate.99	KPNA6	-2	-0.052126539074169	pearson	1	Ttest_pvalue	Coefficient_of_eigenassay	SVD_pCMs_only3CT	NoPrepr	SVD	11042	RCT-Tx15_T400	F	RCT
Drug	T400_RCT	RCT	Cell_line.Tx15_T400	Plate.99	KPNB1	-2	-0.0694266959081164	pearson	1	Ttest_pvalue	Coefficient_of_eigenassay	SVD_pCMs_only3CT	NoPrepr	SVD	10296	RCT-Tx15_T400	F	RCT
Drug	T400_RCT	RCT	Cell_line.Tx15_T400	Plate.99	KPTN	-2	-0.00996490682967222	pearson	1	Ttest_pvalue	Coefficient_of_eigenassay	SVD_pCMs_only3CT	NoPrepr	SVD	13013	RCT-Tx15_T400	F	RCT
Drug	T400_RCT	RCT	Cell_line.Tx15_T400	Plate.99	KRAS	-2	-0.103560695465056	pearson	1	Ttest_pvalue	Coefficient_of_eigenassay	SVD_pCMs_only3CT	NoPrepr	SVD	8922	RCT-Tx15_T400	F	RCT
Drug	T400_RCT	RCT	Cell_line.Tx15_T400	Plate.99	KRBA1	-2	-0.141561807387108	pearson	1	Ttest_pvalue	Coefficient_of_eigenassay	SVD_pCMs_only3CT	NoPrepr	SVD	7595	RCT-Tx15_T400	F	RCT
Drug	T400_RCT	RCT	Cell_line.Tx15_T400	Plate.99	KRBA2	-2	0.341302103964495	pearson	1	Ttest_pvalue	Coefficient_of_eigenassay	SVD_pCMs_only3CT	NoPrepr	SVD	3141	RCT-Tx15_T400	F	RCT
Drug	T400_RCT	RCT	Cell_line.Tx15_T400	Plate.99	KRBOX4	-2	0.152116482315043	pearson	1	Ttest_pvalue	Coefficient_of_eigenassay	SVD_pCMs_only3CT	NoPrepr	SVD	7253	RCT-Tx15_T400	F	RCT
Drug	T400_RCT	RCT	Cell_line.Tx15_T400	Plate.99	KRCC1	-2	-0.246513683213806	pearson	1	Ttest_pvalue	Coefficient_of_eigenassay	SVD_pCMs_only3CT	NoPrepr	SVD	4730	RCT-Tx15_T400	F	RCT
Drug	T400_RCT	RCT	Cell_line.Tx15_T400	Plate.99	KREMEN1	-2	-0.183382858806491	pearson	1	Ttest_pvalue	Coefficient_of_eigenassay	SVD_pCMs_only3CT	NoPrepr	SVD	6282	RCT-Tx15_T400	F	RCT
Drug	T400_RCT	RCT	Cell_line.Tx15_T400	Plate.99	KREMEN2	-2	0	pearson	1	Ttest_pvalue	Coefficient_of_eigenassay	SVD_pCMs_only3CT	NoPrepr	SVD	14405.5	RCT-Tx15_T400	F	RCT
Drug	T400_RCT	RCT	Cell_line.Tx15_T400	Plate.99	KRI1	-2	0.168159887133551	pearson	1	Ttest_pvalue	Coefficient_of_eigenassay	SVD_pCMs_only3CT	NoPrepr	SVD	6755	RCT-Tx15_T400	F	RCT
Drug	T400_RCT	RCT	Cell_line.Tx15_T400	Plate.99	KRIT1	-2	0.0491668963036127	pearson	1	Ttest_pvalue	Coefficient_of_eigenassay	SVD_pCMs_only3CT	NoPrepr	SVD	11185	RCT-Tx15_T400	F	RCT
Drug	T400_RCT	RCT	Cell_line.Tx15_T400	Plate.99	KRR1	-2	-0.128830639669007	pearson	1	Ttest_pvalue	Coefficient_of_eigenassay	SVD_pCMs_only3CT	NoPrepr	SVD	7982	RCT-Tx15_T400	F	RCT
Drug	T400_RCT	RCT	Cell_line.Tx15_T400	Plate.99	KRT10	-2	0.00432526984721396	pearson	1	Ttest_pvalue	Coefficient_of_eigenassay	SVD_pCMs_only3CT	NoPrepr	SVD	13294	RCT-Tx15_T400	F	RCT
Drug	T400_RCT	RCT	Cell_line.Tx15_T400	Plate.99	KRT13	-2	0	pearson	1	Ttest_pvalue	Coefficient_of_eigenassay	SVD_pCMs_only3CT	NoPrepr	SVD	14405.5	RCT-Tx15_T400	F	RCT
Drug	T400_RCT	RCT	Cell_line.Tx15_T400	Plate.99	KRT17	-2	0	pearson	1	Ttest_pvalue	Coefficient_of_eigenassay	SVD_pCMs_only3CT	NoPrepr	SVD	14405.5	RCT-Tx15_T400	F	RCT
Drug	T400_RCT	RCT	Cell_line.Tx15_T400	Plate.99	KRT18	-2	-0.418004385291074	pearson	1	Ttest_pvalue	Coefficient_of_eigenassay	SVD_pCMs_only3CT	NoPrepr	SVD	2257	RCT-Tx15_T400	F	RCT
Drug	T400_RCT	RCT	Cell_line.Tx15_T400	Plate.99	KRT19	-2	-1.30719028152498	pearson	1	Ttest_pvalue	Coefficient_of_eigenassay	SVD_pCMs_only3CT	NoPrepr	SVD	204	RCT-Tx15_T400	F	RCT
Drug	T400_RCT	RCT	Cell_line.Tx15_T400	Plate.99	KRT222	-2	0	pearson	1	Ttest_pvalue	Coefficient_of_eigenassay	SVD_pCMs_only3CT	NoPrepr	SVD	14405.5	RCT-Tx15_T400	F	RCT
Drug	T400_RCT	RCT	Cell_line.Tx15_T400	Plate.99	KRT4	-2	0.162935900465038	pearson	1	Ttest_pvalue	Coefficient_of_eigenassay	SVD_pCMs_only3CT	NoPrepr	SVD	6908	RCT-Tx15_T400	F	RCT
Drug	T400_RCT	RCT	Cell_line.Tx15_T400	Plate.99	KRT7	-2	-0.932370283417849	pearson	1	Ttest_pvalue	Coefficient_of_eigenassay	SVD_pCMs_only3CT	NoPrepr	SVD	435	RCT-Tx15_T400	F	RCT
Drug	T400_RCT	RCT	Cell_line.Tx15_T400	Plate.99	KRT8	-2	-0.555781153437609	pearson	1	Ttest_pvalue	Coefficient_of_eigenassay	SVD_pCMs_only3CT	NoPrepr	SVD	1344	RCT-Tx15_T400	F	RCT
Drug	T400_RCT	RCT	Cell_line.Tx15_T400	Plate.99	KRT80	-2	-0.564553322793709	pearson	1	Ttest_pvalue	Coefficient_of_eigenassay	SVD_pCMs_only3CT	NoPrepr	SVD	1305	RCT-Tx15_T400	F	RCT
Drug	T400_RCT	RCT	Cell_line.Tx15_T400	Plate.99	KRT81	-2	0	pearson	1	Ttest_pvalue	Coefficient_of_eigenassay	SVD_pCMs_only3CT	NoPrepr	SVD	14405.5	RCT-Tx15_T400	F	RCT
Drug	T400_RCT	RCT	Cell_line.Tx15_T400	Plate.99	KRTCAP2	-2	-0.00162016299400766	pearson	1	Ttest_pvalue	Coefficient_of_eigenassay	SVD_pCMs_only3CT	NoPrepr	SVD	13423	RCT-Tx15_T400	F	RCT
Drug	T400_RCT	RCT	Cell_line.Tx15_T400	Plate.99	KRTCAP3	-2	0.38844767093783	pearson	1	Ttest_pvalue	Coefficient_of_eigenassay	SVD_pCMs_only3CT	NoPrepr	SVD	2557	RCT-Tx15_T400	F	RCT
Drug	T400_RCT	RCT	Cell_line.Tx15_T400	Plate.99	KRTDAP	-2	0	pearson	1	Ttest_pvalue	Coefficient_of_eigenassay	SVD_pCMs_only3CT	NoPrepr	SVD	14405.5	RCT-Tx15_T400	F	RCT
Drug	T400_RCT	RCT	Cell_line.Tx15_T400	Plate.99	KSR1	-2	-0.0767065680741614	pearson	1	Ttest_pvalue	Coefficient_of_eigenassay	SVD_pCMs_only3CT	NoPrepr	SVD	9975	RCT-Tx15_T400	F	RCT
Drug	T400_RCT	RCT	Cell_line.Tx15_T400	Plate.99	KSR2	-2	0	pearson	1	Ttest_pvalue	Coefficient_of_eigenassay	SVD_pCMs_only3CT	NoPrepr	SVD	14405.5	RCT-Tx15_T400	F	RCT
Drug	T400_RCT	RCT	Cell_line.Tx15_T400	Plate.99	KTN1	-2	0.238886008598433	pearson	1	Ttest_pvalue	Coefficient_of_eigenassay	SVD_pCMs_only3CT	NoPrepr	SVD	4899	RCT-Tx15_T400	F	RCT
Drug	T400_RCT	RCT	Cell_line.Tx15_T400	Plate.99	KXD1	-2	-0.539484719478299	pearson	1	Ttest_pvalue	Coefficient_of_eigenassay	SVD_pCMs_only3CT	NoPrepr	SVD	1423	RCT-Tx15_T400	F	RCT
Drug	T400_RCT	RCT	Cell_line.Tx15_T400	Plate.99	KY	-2	0.98927412701926	pearson	1	Ttest_pvalue	Coefficient_of_eigenassay	SVD_pCMs_only3CT	NoPrepr	SVD	385	RCT-Tx15_T400	F	RCT
Drug	T400_RCT	RCT	Cell_line.Tx15_T400	Plate.99	KYAT1	-2	0.0421570066455204	pearson	1	Ttest_pvalue	Coefficient_of_eigenassay	SVD_pCMs_only3CT	NoPrepr	SVD	11483	RCT-Tx15_T400	F	RCT
Drug	T400_RCT	RCT	Cell_line.Tx15_T400	Plate.99	KYAT3	-2	-0.078149949456579	pearson	1	Ttest_pvalue	Coefficient_of_eigenassay	SVD_pCMs_only3CT	NoPrepr	SVD	9909	RCT-Tx15_T400	F	RCT
Drug	T400_RCT	RCT	Cell_line.Tx15_T400	Plate.99	L1CAM	-2	0.110567458479581	pearson	1	Ttest_pvalue	Coefficient_of_eigenassay	SVD_pCMs_only3CT	NoPrepr	SVD	8638	RCT-Tx15_T400	F	RCT
Drug	T400_RCT	RCT	Cell_line.Tx15_T400	Plate.99	L2HGDH	-2	0.131782186583734	pearson	1	Ttest_pvalue	Coefficient_of_eigenassay	SVD_pCMs_only3CT	NoPrepr	SVD	7879	RCT-Tx15_T400	F	RCT
Drug	T400_RCT	RCT	Cell_line.Tx15_T400	Plate.99	L3HYPDH	-2	-0.309916488802758	pearson	1	Ttest_pvalue	Coefficient_of_eigenassay	SVD_pCMs_only3CT	NoPrepr	SVD	3599	RCT-Tx15_T400	F	RCT
Drug	T400_RCT	RCT	Cell_line.Tx15_T400	Plate.99	L3MBTL1	-2	0.390825448228723	pearson	1	Ttest_pvalue	Coefficient_of_eigenassay	SVD_pCMs_only3CT	NoPrepr	SVD	2534	RCT-Tx15_T400	F	RCT
Drug	T400_RCT	RCT	Cell_line.Tx15_T400	Plate.99	L3MBTL2	-2	-0.158225494270548	pearson	1	Ttest_pvalue	Coefficient_of_eigenassay	SVD_pCMs_only3CT	NoPrepr	SVD	7057	RCT-Tx15_T400	F	RCT
Drug	T400_RCT	RCT	Cell_line.Tx15_T400	Plate.99	L3MBTL3	-2	-0.0355742326829873	pearson	1	Ttest_pvalue	Coefficient_of_eigenassay	SVD_pCMs_only3CT	NoPrepr	SVD	11791	RCT-Tx15_T400	F	RCT
Drug	T400_RCT	RCT	Cell_line.Tx15_T400	Plate.99	L3MBTL4	-2	-0.0117295912802133	pearson	1	Ttest_pvalue	Coefficient_of_eigenassay	SVD_pCMs_only3CT	NoPrepr	SVD	12935	RCT-Tx15_T400	F	RCT
Drug	T400_RCT	RCT	Cell_line.Tx15_T400	Plate.99	LACC1	-2	-0.215441488043852	pearson	1	Ttest_pvalue	Coefficient_of_eigenassay	SVD_pCMs_only3CT	NoPrepr	SVD	5434	RCT-Tx15_T400	F	RCT
Drug	T400_RCT	RCT	Cell_line.Tx15_T400	Plate.99	LACTB	-2	-0.0453392619448139	pearson	1	Ttest_pvalue	Coefficient_of_eigenassay	SVD_pCMs_only3CT	NoPrepr	SVD	11349	RCT-Tx15_T400	F	RCT
Drug	T400_RCT	RCT	Cell_line.Tx15_T400	Plate.99	LACTB2	-2	0.0476887123155008	pearson	1	Ttest_pvalue	Coefficient_of_eigenassay	SVD_pCMs_only3CT	NoPrepr	SVD	11247	RCT-Tx15_T400	F	RCT
Drug	T400_RCT	RCT	Cell_line.Tx15_T400	Plate.99	LAD1	-2	-0.387864216510851	pearson	1	Ttest_pvalue	Coefficient_of_eigenassay	SVD_pCMs_only3CT	NoPrepr	SVD	2565	RCT-Tx15_T400	F	RCT
Drug	T400_RCT	RCT	Cell_line.Tx15_T400	Plate.99	LAG3	-2	0	pearson	1	Ttest_pvalue	Coefficient_of_eigenassay	SVD_pCMs_only3CT	NoPrepr	SVD	14405.5	RCT-Tx15_T400	F	RCT
Drug	T400_RCT	RCT	Cell_line.Tx15_T400	Plate.99	LAGE3	-2	0.124084120142688	pearson	1	Ttest_pvalue	Coefficient_of_eigenassay	SVD_pCMs_only3CT	NoPrepr	SVD	8129	RCT-Tx15_T400	F	RCT
Drug	T400_RCT	RCT	Cell_line.Tx15_T400	Plate.99	LAMA1	-2	-0.162968991856307	pearson	1	Ttest_pvalue	Coefficient_of_eigenassay	SVD_pCMs_only3CT	NoPrepr	SVD	6907	RCT-Tx15_T400	F	RCT
Drug	T400_RCT	RCT	Cell_line.Tx15_T400	Plate.99	LAMA2	-2	-0.0986625561045718	pearson	1	Ttest_pvalue	Coefficient_of_eigenassay	SVD_pCMs_only3CT	NoPrepr	SVD	9121	RCT-Tx15_T400	F	RCT
Drug	T400_RCT	RCT	Cell_line.Tx15_T400	Plate.99	LAMA3	-2	-0.351721348598606	pearson	1	Ttest_pvalue	Coefficient_of_eigenassay	SVD_pCMs_only3CT	NoPrepr	SVD	2997	RCT-Tx15_T400	F	RCT
Drug	T400_RCT	RCT	Cell_line.Tx15_T400	Plate.99	LAMA4	-2	-0.684820478813557	pearson	1	Ttest_pvalue	Coefficient_of_eigenassay	SVD_pCMs_only3CT	NoPrepr	SVD	861	RCT-Tx15_T400	F	RCT
Drug	T400_RCT	RCT	Cell_line.Tx15_T400	Plate.99	LAMA5	-2	0.0290980809119736	pearson	1	Ttest_pvalue	Coefficient_of_eigenassay	SVD_pCMs_only3CT	NoPrepr	SVD	12107	RCT-Tx15_T400	F	RCT
Drug	T400_RCT	RCT	Cell_line.Tx15_T400	Plate.99	LAMB1	-2	-0.33418672421889	pearson	1	Ttest_pvalue	Coefficient_of_eigenassay	SVD_pCMs_only3CT	NoPrepr	SVD	3252	RCT-Tx15_T400	F	RCT
Drug	T400_RCT	RCT	Cell_line.Tx15_T400	Plate.99	LAMB2	-2	-0.274556354791878	pearson	1	Ttest_pvalue	Coefficient_of_eigenassay	SVD_pCMs_only3CT	NoPrepr	SVD	4163	RCT-Tx15_T400	F	RCT
Drug	T400_RCT	RCT	Cell_line.Tx15_T400	Plate.99	LAMB3	-2	-1.06780569334891	pearson	1	Ttest_pvalue	Coefficient_of_eigenassay	SVD_pCMs_only3CT	NoPrepr	SVD	323	RCT-Tx15_T400	F	RCT
Drug	T400_RCT	RCT	Cell_line.Tx15_T400	Plate.99	LAMB4	-2	0	pearson	1	Ttest_pvalue	Coefficient_of_eigenassay	SVD_pCMs_only3CT	NoPrepr	SVD	14405.5	RCT-Tx15_T400	F	RCT
Drug	T400_RCT	RCT	Cell_line.Tx15_T400	Plate.99	LAMC1	-2	-0.248090760449696	pearson	1	Ttest_pvalue	Coefficient_of_eigenassay	SVD_pCMs_only3CT	NoPrepr	SVD	4688	RCT-Tx15_T400	F	RCT
Drug	T400_RCT	RCT	Cell_line.Tx15_T400	Plate.99	LAMC2	-2	-0.233946719017814	pearson	1	Ttest_pvalue	Coefficient_of_eigenassay	SVD_pCMs_only3CT	NoPrepr	SVD	5011	RCT-Tx15_T400	F	RCT
Drug	T400_RCT	RCT	Cell_line.Tx15_T400	Plate.99	LAMC3	-2	0.0204382121871537	pearson	1	Ttest_pvalue	Coefficient_of_eigenassay	SVD_pCMs_only3CT	NoPrepr	SVD	12525	RCT-Tx15_T400	F	RCT
Drug	T400_RCT	RCT	Cell_line.Tx15_T400	Plate.99	LAMP1	-2	-0.396587613585339	pearson	1	Ttest_pvalue	Coefficient_of_eigenassay	SVD_pCMs_only3CT	NoPrepr	SVD	2456	RCT-Tx15_T400	F	RCT
Drug	T400_RCT	RCT	Cell_line.Tx15_T400	Plate.99	LAMP2	-2	-0.66926483788314	pearson	1	Ttest_pvalue	Coefficient_of_eigenassay	SVD_pCMs_only3CT	NoPrepr	SVD	908	RCT-Tx15_T400	F	RCT
Drug	T400_RCT	RCT	Cell_line.Tx15_T400	Plate.99	LAMP3	-2	0	pearson	1	Ttest_pvalue	Coefficient_of_eigenassay	SVD_pCMs_only3CT	NoPrepr	SVD	14405.5	RCT-Tx15_T400	F	RCT
Drug	T400_RCT	RCT	Cell_line.Tx15_T400	Plate.99	LAMP5	-2	-0.121711398326194	pearson	1	Ttest_pvalue	Coefficient_of_eigenassay	SVD_pCMs_only3CT	NoPrepr	SVD	8197	RCT-Tx15_T400	F	RCT
Drug	T400_RCT	RCT	Cell_line.Tx15_T400	Plate.99	LAMTOR1	-2	-0.123454921112845	pearson	1	Ttest_pvalue	Coefficient_of_eigenassay	SVD_pCMs_only3CT	NoPrepr	SVD	8141	RCT-Tx15_T400	F	RCT
Drug	T400_RCT	RCT	Cell_line.Tx15_T400	Plate.99	LAMTOR2	-2	0.15497694518596	pearson	1	Ttest_pvalue	Coefficient_of_eigenassay	SVD_pCMs_only3CT	NoPrepr	SVD	7165	RCT-Tx15_T400	F	RCT
Drug	T400_RCT	RCT	Cell_line.Tx15_T400	Plate.99	LAMTOR3	-2	-0.159845588107949	pearson	1	Ttest_pvalue	Coefficient_of_eigenassay	SVD_pCMs_only3CT	NoPrepr	SVD	7012	RCT-Tx15_T400	F	RCT
Drug	T400_RCT	RCT	Cell_line.Tx15_T400	Plate.99	LAMTOR4	-2	0.093025409324223	pearson	1	Ttest_pvalue	Coefficient_of_eigenassay	SVD_pCMs_only3CT	NoPrepr	SVD	9344	RCT-Tx15_T400	F	RCT
Drug	T400_RCT	RCT	Cell_line.Tx15_T400	Plate.99	LAMTOR5	-2	-0.0395713954959203	pearson	1	Ttest_pvalue	Coefficient_of_eigenassay	SVD_pCMs_only3CT	NoPrepr	SVD	11610	RCT-Tx15_T400	F	RCT
Drug	T400_RCT	RCT	Cell_line.Tx15_T400	Plate.99	LANCL1	-2	-0.158228889752031	pearson	1	Ttest_pvalue	Coefficient_of_eigenassay	SVD_pCMs_only3CT	NoPrepr	SVD	7056	RCT-Tx15_T400	F	RCT
Drug	T400_RCT	RCT	Cell_line.Tx15_T400	Plate.99	LANCL2	-2	-0.151781335537731	pearson	1	Ttest_pvalue	Coefficient_of_eigenassay	SVD_pCMs_only3CT	NoPrepr	SVD	7260	RCT-Tx15_T400	F	RCT
Drug	T400_RCT	RCT	Cell_line.Tx15_T400	Plate.99	LANCL3	-2	0.0311947280187279	pearson	1	Ttest_pvalue	Coefficient_of_eigenassay	SVD_pCMs_only3CT	NoPrepr	SVD	11997	RCT-Tx15_T400	F	RCT
Drug	T400_RCT	RCT	Cell_line.Tx15_T400	Plate.99	LAP3	-2	-0.308568397942534	pearson	1	Ttest_pvalue	Coefficient_of_eigenassay	SVD_pCMs_only3CT	NoPrepr	SVD	3623	RCT-Tx15_T400	F	RCT
Drug	T400_RCT	RCT	Cell_line.Tx15_T400	Plate.99	LAPTM4A	-2	-0.252294600686767	pearson	1	Ttest_pvalue	Coefficient_of_eigenassay	SVD_pCMs_only3CT	NoPrepr	SVD	4596	RCT-Tx15_T400	F	RCT
Drug	T400_RCT	RCT	Cell_line.Tx15_T400	Plate.99	LAPTM4B	-2	-0.263758544654694	pearson	1	Ttest_pvalue	Coefficient_of_eigenassay	SVD_pCMs_only3CT	NoPrepr	SVD	4381	RCT-Tx15_T400	F	RCT
Drug	T400_RCT	RCT	Cell_line.Tx15_T400	Plate.99	LAPTM5	-2	0	pearson	1	Ttest_pvalue	Coefficient_of_eigenassay	SVD_pCMs_only3CT	NoPrepr	SVD	14405.5	RCT-Tx15_T400	F	RCT
Drug	T400_RCT	RCT	Cell_line.Tx15_T400	Plate.99	LARGE1	-2	-0.0830096976033111	pearson	1	Ttest_pvalue	Coefficient_of_eigenassay	SVD_pCMs_only3CT	NoPrepr	SVD	9718	RCT-Tx15_T400	F	RCT
Drug	T400_RCT	RCT	Cell_line.Tx15_T400	Plate.99	LARGE2	-2	0	pearson	1	Ttest_pvalue	Coefficient_of_eigenassay	SVD_pCMs_only3CT	NoPrepr	SVD	14405.5	RCT-Tx15_T400	F	RCT
Drug	T400_RCT	RCT	Cell_line.Tx15_T400	Plate.99	LARP1	-2	-0.0200392984325111	pearson	1	Ttest_pvalue	Coefficient_of_eigenassay	SVD_pCMs_only3CT	NoPrepr	SVD	12546	RCT-Tx15_T400	F	RCT
Drug	T400_RCT	RCT	Cell_line.Tx15_T400	Plate.99	LARP1B	-2	0.184950602018454	pearson	1	Ttest_pvalue	Coefficient_of_eigenassay	SVD_pCMs_only3CT	NoPrepr	SVD	6238	RCT-Tx15_T400	F	RCT
Drug	T400_RCT	RCT	Cell_line.Tx15_T400	Plate.99	LARP4	-2	0.0331283402236281	pearson	1	Ttest_pvalue	Coefficient_of_eigenassay	SVD_pCMs_only3CT	NoPrepr	SVD	11904	RCT-Tx15_T400	F	RCT
Drug	T400_RCT	RCT	Cell_line.Tx15_T400	Plate.99	LARP4B	-2	0.151066618639434	pearson	1	Ttest_pvalue	Coefficient_of_eigenassay	SVD_pCMs_only3CT	NoPrepr	SVD	7280	RCT-Tx15_T400	F	RCT
Drug	T400_RCT	RCT	Cell_line.Tx15_T400	Plate.99	LARP6	-2	-0.257207364037085	pearson	1	Ttest_pvalue	Coefficient_of_eigenassay	SVD_pCMs_only3CT	NoPrepr	SVD	4503	RCT-Tx15_T400	F	RCT
Drug	T400_RCT	RCT	Cell_line.Tx15_T400	Plate.99	LARP7	-2	-0.0519720957110644	pearson	1	Ttest_pvalue	Coefficient_of_eigenassay	SVD_pCMs_only3CT	NoPrepr	SVD	11048	RCT-Tx15_T400	F	RCT
Drug	T400_RCT	RCT	Cell_line.Tx15_T400	Plate.99	LARS	-2	-0.0234973805796164	pearson	1	Ttest_pvalue	Coefficient_of_eigenassay	SVD_pCMs_only3CT	NoPrepr	SVD	12374	RCT-Tx15_T400	F	RCT
Drug	T400_RCT	RCT	Cell_line.Tx15_T400	Plate.99	LARS2	-2	-0.169897070441221	pearson	1	Ttest_pvalue	Coefficient_of_eigenassay	SVD_pCMs_only3CT	NoPrepr	SVD	6699	RCT-Tx15_T400	F	RCT
Drug	T400_RCT	RCT	Cell_line.Tx15_T400	Plate.99	LAS1L	-2	0.00637439858470972	pearson	1	Ttest_pvalue	Coefficient_of_eigenassay	SVD_pCMs_only3CT	NoPrepr	SVD	13190	RCT-Tx15_T400	F	RCT
Drug	T400_RCT	RCT	Cell_line.Tx15_T400	Plate.99	LASP1	-2	-0.111506325486598	pearson	1	Ttest_pvalue	Coefficient_of_eigenassay	SVD_pCMs_only3CT	NoPrepr	SVD	8601	RCT-Tx15_T400	F	RCT
Drug	T400_RCT	RCT	Cell_line.Tx15_T400	Plate.99	LAT	-2	0.0879710723059526	pearson	1	Ttest_pvalue	Coefficient_of_eigenassay	SVD_pCMs_only3CT	NoPrepr	SVD	9524	RCT-Tx15_T400	F	RCT
Drug	T400_RCT	RCT	Cell_line.Tx15_T400	Plate.99	LAT2	-2	0.204804639062659	pearson	1	Ttest_pvalue	Coefficient_of_eigenassay	SVD_pCMs_only3CT	NoPrepr	SVD	5707	RCT-Tx15_T400	F	RCT
Drug	T400_RCT	RCT	Cell_line.Tx15_T400	Plate.99	LATS1	-2	0.146571554619193	pearson	1	Ttest_pvalue	Coefficient_of_eigenassay	SVD_pCMs_only3CT	NoPrepr	SVD	7436	RCT-Tx15_T400	F	RCT
Drug	T400_RCT	RCT	Cell_line.Tx15_T400	Plate.99	LATS2	-2	0.0220574455938232	pearson	1	Ttest_pvalue	Coefficient_of_eigenassay	SVD_pCMs_only3CT	NoPrepr	SVD	12450	RCT-Tx15_T400	F	RCT
Drug	T400_RCT	RCT	Cell_line.Tx15_T400	Plate.99	LAYN	-2	-0.784958087446245	pearson	1	Ttest_pvalue	Coefficient_of_eigenassay	SVD_pCMs_only3CT	NoPrepr	SVD	643	RCT-Tx15_T400	F	RCT
Drug	T400_RCT	RCT	Cell_line.Tx15_T400	Plate.99	LBH	-2	-0.931714668799886	pearson	1	Ttest_pvalue	Coefficient_of_eigenassay	SVD_pCMs_only3CT	NoPrepr	SVD	436	RCT-Tx15_T400	F	RCT
Drug	T400_RCT	RCT	Cell_line.Tx15_T400	Plate.99	LBHD1	-2	-0.165787588081232	pearson	1	Ttest_pvalue	Coefficient_of_eigenassay	SVD_pCMs_only3CT	NoPrepr	SVD	6824	RCT-Tx15_T400	F	RCT
Drug	T400_RCT	RCT	Cell_line.Tx15_T400	Plate.99	LBR	-2	-0.0418610356739389	pearson	1	Ttest_pvalue	Coefficient_of_eigenassay	SVD_pCMs_only3CT	NoPrepr	SVD	11495	RCT-Tx15_T400	F	RCT
Drug	T400_RCT	RCT	Cell_line.Tx15_T400	Plate.99	LBX2	-2	-0.1006909703361	pearson	1	Ttest_pvalue	Coefficient_of_eigenassay	SVD_pCMs_only3CT	NoPrepr	SVD	9035	RCT-Tx15_T400	F	RCT
Drug	T400_RCT	RCT	Cell_line.Tx15_T400	Plate.99	LCA5	-2	-0.08854667871388	pearson	1	Ttest_pvalue	Coefficient_of_eigenassay	SVD_pCMs_only3CT	NoPrepr	SVD	9501	RCT-Tx15_T400	F	RCT
Drug	T400_RCT	RCT	Cell_line.Tx15_T400	Plate.99	LCA5L	-2	0.601293336150015	pearson	1	Ttest_pvalue	Coefficient_of_eigenassay	SVD_pCMs_only3CT	NoPrepr	SVD	1129	RCT-Tx15_T400	F	RCT
Drug	T400_RCT	RCT	Cell_line.Tx15_T400	Plate.99	LCAT	-2	0.178009398129887	pearson	1	Ttest_pvalue	Coefficient_of_eigenassay	SVD_pCMs_only3CT	NoPrepr	SVD	6452	RCT-Tx15_T400	F	RCT
Drug	T400_RCT	RCT	Cell_line.Tx15_T400	Plate.99	LCLAT1	-2	0.0892130522221212	pearson	1	Ttest_pvalue	Coefficient_of_eigenassay	SVD_pCMs_only3CT	NoPrepr	SVD	9477	RCT-Tx15_T400	F	RCT
Drug	T400_RCT	RCT	Cell_line.Tx15_T400	Plate.99	LCMT1	-2	-0.000335802509475892	pearson	1	Ttest_pvalue	Coefficient_of_eigenassay	SVD_pCMs_only3CT	NoPrepr	SVD	13472	RCT-Tx15_T400	F	RCT
Drug	T400_RCT	RCT	Cell_line.Tx15_T400	Plate.99	LCMT2	-2	-0.129611961410982	pearson	1	Ttest_pvalue	Coefficient_of_eigenassay	SVD_pCMs_only3CT	NoPrepr	SVD	7957	RCT-Tx15_T400	F	RCT
Drug	T400_RCT	RCT	Cell_line.Tx15_T400	Plate.99	LCN10	-2	0	pearson	1	Ttest_pvalue	Coefficient_of_eigenassay	SVD_pCMs_only3CT	NoPrepr	SVD	14405.5	RCT-Tx15_T400	F	RCT
Drug	T400_RCT	RCT	Cell_line.Tx15_T400	Plate.99	LCN12	-2	-0.125304533490927	pearson	1	Ttest_pvalue	Coefficient_of_eigenassay	SVD_pCMs_only3CT	NoPrepr	SVD	8082	RCT-Tx15_T400	F	RCT
Drug	T400_RCT	RCT	Cell_line.Tx15_T400	Plate.99	LCN9	-2	0	pearson	1	Ttest_pvalue	Coefficient_of_eigenassay	SVD_pCMs_only3CT	NoPrepr	SVD	14405.5	RCT-Tx15_T400	F	RCT
Drug	T400_RCT	RCT	Cell_line.Tx15_T400	Plate.99	LCNL1	-2	0	pearson	1	Ttest_pvalue	Coefficient_of_eigenassay	SVD_pCMs_only3CT	NoPrepr	SVD	14405.5	RCT-Tx15_T400	F	RCT
Drug	T400_RCT	RCT	Cell_line.Tx15_T400	Plate.99	LCOR	-2	0.501374276961103	pearson	1	Ttest_pvalue	Coefficient_of_eigenassay	SVD_pCMs_only3CT	NoPrepr	SVD	1637	RCT-Tx15_T400	F	RCT
Drug	T400_RCT	RCT	Cell_line.Tx15_T400	Plate.99	LCORL	-2	0.0167042567929044	pearson	1	Ttest_pvalue	Coefficient_of_eigenassay	SVD_pCMs_only3CT	NoPrepr	SVD	12692	RCT-Tx15_T400	F	RCT
Drug	T400_RCT	RCT	Cell_line.Tx15_T400	Plate.99	LCTL	-2	-0.0182186359318724	pearson	1	Ttest_pvalue	Coefficient_of_eigenassay	SVD_pCMs_only3CT	NoPrepr	SVD	12628	RCT-Tx15_T400	F	RCT
Drug	T400_RCT	RCT	Cell_line.Tx15_T400	Plate.99	LDAH	-2	0.0645447780769457	pearson	1	Ttest_pvalue	Coefficient_of_eigenassay	SVD_pCMs_only3CT	NoPrepr	SVD	10517	RCT-Tx15_T400	F	RCT
Drug	T400_RCT	RCT	Cell_line.Tx15_T400	Plate.99	LDB1	-2	-0.0193696628610593	pearson	1	Ttest_pvalue	Coefficient_of_eigenassay	SVD_pCMs_only3CT	NoPrepr	SVD	12580	RCT-Tx15_T400	F	RCT
Drug	T400_RCT	RCT	Cell_line.Tx15_T400	Plate.99	LDB2	-2	-0.321182740716096	pearson	1	Ttest_pvalue	Coefficient_of_eigenassay	SVD_pCMs_only3CT	NoPrepr	SVD	3440	RCT-Tx15_T400	F	RCT
Drug	T400_RCT	RCT	Cell_line.Tx15_T400	Plate.99	LDB3	-2	0.308105233134762	pearson	1	Ttest_pvalue	Coefficient_of_eigenassay	SVD_pCMs_only3CT	NoPrepr	SVD	3631	RCT-Tx15_T400	F	RCT
Drug	T400_RCT	RCT	Cell_line.Tx15_T400	Plate.99	LDHA	-2	-3.46826841487932	pearson	1	Ttest_pvalue	Coefficient_of_eigenassay	SVD_pCMs_only3CT	NoPrepr	SVD	13	RCT-Tx15_T400	F	RCT
Drug	T400_RCT	RCT	Cell_line.Tx15_T400	Plate.99	LDHAL6A	-2	0	pearson	1	Ttest_pvalue	Coefficient_of_eigenassay	SVD_pCMs_only3CT	NoPrepr	SVD	14405.5	RCT-Tx15_T400	F	RCT
Drug	T400_RCT	RCT	Cell_line.Tx15_T400	Plate.99	LDHB	-2	-0.0699831211775644	pearson	1	Ttest_pvalue	Coefficient_of_eigenassay	SVD_pCMs_only3CT	NoPrepr	SVD	10273	RCT-Tx15_T400	F	RCT
Drug	T400_RCT	RCT	Cell_line.Tx15_T400	Plate.99	LDHC	-2	-0.0745758865443017	pearson	1	Ttest_pvalue	Coefficient_of_eigenassay	SVD_pCMs_only3CT	NoPrepr	SVD	10068	RCT-Tx15_T400	F	RCT
Drug	T400_RCT	RCT	Cell_line.Tx15_T400	Plate.99	LDHD	-2	0.723606589550903	pearson	1	Ttest_pvalue	Coefficient_of_eigenassay	SVD_pCMs_only3CT	NoPrepr	SVD	771	RCT-Tx15_T400	F	RCT
Drug	T400_RCT	RCT	Cell_line.Tx15_T400	Plate.99	LDLR	-2	-1.37336624570397	pearson	1	Ttest_pvalue	Coefficient_of_eigenassay	SVD_pCMs_only3CT	NoPrepr	SVD	172	RCT-Tx15_T400	F	RCT
Drug	T400_RCT	RCT	Cell_line.Tx15_T400	Plate.99	LDLRAD2	-2	0	pearson	1	Ttest_pvalue	Coefficient_of_eigenassay	SVD_pCMs_only3CT	NoPrepr	SVD	14405.5	RCT-Tx15_T400	F	RCT
Drug	T400_RCT	RCT	Cell_line.Tx15_T400	Plate.99	LDLRAD3	-2	-0.865304933902101	pearson	1	Ttest_pvalue	Coefficient_of_eigenassay	SVD_pCMs_only3CT	NoPrepr	SVD	520	RCT-Tx15_T400	F	RCT
Drug	T400_RCT	RCT	Cell_line.Tx15_T400	Plate.99	LDLRAD4	-2	1.36177617515145	pearson	1	Ttest_pvalue	Coefficient_of_eigenassay	SVD_pCMs_only3CT	NoPrepr	SVD	179	RCT-Tx15_T400	F	RCT
Drug	T400_RCT	RCT	Cell_line.Tx15_T400	Plate.99	LDLRAP1	-2	-0.20616880268586	pearson	1	Ttest_pvalue	Coefficient_of_eigenassay	SVD_pCMs_only3CT	NoPrepr	SVD	5665	RCT-Tx15_T400	F	RCT
Drug	T400_RCT	RCT	Cell_line.Tx15_T400	Plate.99	LDOC1	-2	-0.228818149018975	pearson	1	Ttest_pvalue	Coefficient_of_eigenassay	SVD_pCMs_only3CT	NoPrepr	SVD	5127	RCT-Tx15_T400	F	RCT
Drug	T400_RCT	RCT	Cell_line.Tx15_T400	Plate.99	LEAP2	-2	0.171382543935239	pearson	1	Ttest_pvalue	Coefficient_of_eigenassay	SVD_pCMs_only3CT	NoPrepr	SVD	6657	RCT-Tx15_T400	F	RCT
Drug	T400_RCT	RCT	Cell_line.Tx15_T400	Plate.99	LEF1	-2	-0.0542553267775115	pearson	1	Ttest_pvalue	Coefficient_of_eigenassay	SVD_pCMs_only3CT	NoPrepr	SVD	10950	RCT-Tx15_T400	F	RCT
Drug	T400_RCT	RCT	Cell_line.Tx15_T400	Plate.99	LEFTY1	-2	0	pearson	1	Ttest_pvalue	Coefficient_of_eigenassay	SVD_pCMs_only3CT	NoPrepr	SVD	14405.5	RCT-Tx15_T400	F	RCT
Drug	T400_RCT	RCT	Cell_line.Tx15_T400	Plate.99	LEFTY2	-2	-0.0327650603775266	pearson	1	Ttest_pvalue	Coefficient_of_eigenassay	SVD_pCMs_only3CT	NoPrepr	SVD	11922	RCT-Tx15_T400	F	RCT
Drug	T400_RCT	RCT	Cell_line.Tx15_T400	Plate.99	LEKR1	-2	0	pearson	1	Ttest_pvalue	Coefficient_of_eigenassay	SVD_pCMs_only3CT	NoPrepr	SVD	14405.5	RCT-Tx15_T400	F	RCT
Drug	T400_RCT	RCT	Cell_line.Tx15_T400	Plate.99	LEMD1	-2	0	pearson	1	Ttest_pvalue	Coefficient_of_eigenassay	SVD_pCMs_only3CT	NoPrepr	SVD	14405.5	RCT-Tx15_T400	F	RCT
Drug	T400_RCT	RCT	Cell_line.Tx15_T400	Plate.99	LEMD2	-2	-0.200333222828284	pearson	1	Ttest_pvalue	Coefficient_of_eigenassay	SVD_pCMs_only3CT	NoPrepr	SVD	5835	RCT-Tx15_T400	F	RCT
Drug	T400_RCT	RCT	Cell_line.Tx15_T400	Plate.99	LEMD3	-2	0.138472942819457	pearson	1	Ttest_pvalue	Coefficient_of_eigenassay	SVD_pCMs_only3CT	NoPrepr	SVD	7679	RCT-Tx15_T400	F	RCT
Drug	T400_RCT	RCT	Cell_line.Tx15_T400	Plate.99	LENEP	-2	0	pearson	1	Ttest_pvalue	Coefficient_of_eigenassay	SVD_pCMs_only3CT	NoPrepr	SVD	14405.5	RCT-Tx15_T400	F	RCT
Drug	T400_RCT	RCT	Cell_line.Tx15_T400	Plate.99	LENG8	-2	0	pearson	1	Ttest_pvalue	Coefficient_of_eigenassay	SVD_pCMs_only3CT	NoPrepr	SVD	14405.5	RCT-Tx15_T400	F	RCT
Drug	T400_RCT	RCT	Cell_line.Tx15_T400	Plate.99	LEO1	-2	0.150456984396706	pearson	1	Ttest_pvalue	Coefficient_of_eigenassay	SVD_pCMs_only3CT	NoPrepr	SVD	7297	RCT-Tx15_T400	F	RCT
Drug	T400_RCT	RCT	Cell_line.Tx15_T400	Plate.99	LEPR	-2	-0.548788146601604	pearson	1	Ttest_pvalue	Coefficient_of_eigenassay	SVD_pCMs_only3CT	NoPrepr	SVD	1371	RCT-Tx15_T400	F	RCT
Drug	T400_RCT	RCT	Cell_line.Tx15_T400	Plate.99	LEPROT	-2	-0.405644490065522	pearson	1	Ttest_pvalue	Coefficient_of_eigenassay	SVD_pCMs_only3CT	NoPrepr	SVD	2378	RCT-Tx15_T400	F	RCT
Drug	T400_RCT	RCT	Cell_line.Tx15_T400	Plate.99	LEPROTL1	-2	-0.310203387715281	pearson	1	Ttest_pvalue	Coefficient_of_eigenassay	SVD_pCMs_only3CT	NoPrepr	SVD	3594	RCT-Tx15_T400	F	RCT
Drug	T400_RCT	RCT	Cell_line.Tx15_T400	Plate.99	LETM1	-2	-0.0688805901370115	pearson	1	Ttest_pvalue	Coefficient_of_eigenassay	SVD_pCMs_only3CT	NoPrepr	SVD	10315	RCT-Tx15_T400	F	RCT
Drug	T400_RCT	RCT	Cell_line.Tx15_T400	Plate.99	LETM2	-2	0.261808303366162	pearson	1	Ttest_pvalue	Coefficient_of_eigenassay	SVD_pCMs_only3CT	NoPrepr	SVD	4419	RCT-Tx15_T400	F	RCT
Drug	T400_RCT	RCT	Cell_line.Tx15_T400	Plate.99	LETMD1	-2	-0.119272903151825	pearson	1	Ttest_pvalue	Coefficient_of_eigenassay	SVD_pCMs_only3CT	NoPrepr	SVD	8279	RCT-Tx15_T400	F	RCT
Drug	T400_RCT	RCT	Cell_line.Tx15_T400	Plate.99	LFNG	-2	-0.0886997665313847	pearson	1	Ttest_pvalue	Coefficient_of_eigenassay	SVD_pCMs_only3CT	NoPrepr	SVD	9498	RCT-Tx15_T400	F	RCT
Drug	T400_RCT	RCT	Cell_line.Tx15_T400	Plate.99	LGALS1	-2	-0.0228811034507883	pearson	1	Ttest_pvalue	Coefficient_of_eigenassay	SVD_pCMs_only3CT	NoPrepr	SVD	12407	RCT-Tx15_T400	F	RCT
Drug	T400_RCT	RCT	Cell_line.Tx15_T400	Plate.99	LGALS2	-2	0.395779731639541	pearson	1	Ttest_pvalue	Coefficient_of_eigenassay	SVD_pCMs_only3CT	NoPrepr	SVD	2468	RCT-Tx15_T400	F	RCT
Drug	T400_RCT	RCT	Cell_line.Tx15_T400	Plate.99	LGALS3	-2	0.196028658099771	pearson	1	Ttest_pvalue	Coefficient_of_eigenassay	SVD_pCMs_only3CT	NoPrepr	SVD	5938	RCT-Tx15_T400	F	RCT
Drug	T400_RCT	RCT	Cell_line.Tx15_T400	Plate.99	LGALS3BP	-2	-0.398523287838013	pearson	1	Ttest_pvalue	Coefficient_of_eigenassay	SVD_pCMs_only3CT	NoPrepr	SVD	2438	RCT-Tx15_T400	F	RCT
Drug	T400_RCT	RCT	Cell_line.Tx15_T400	Plate.99	LGALS8	-2	-0.356951948394251	pearson	1	Ttest_pvalue	Coefficient_of_eigenassay	SVD_pCMs_only3CT	NoPrepr	SVD	2926	RCT-Tx15_T400	F	RCT
Drug	T400_RCT	RCT	Cell_line.Tx15_T400	Plate.99	LGALS9	-2	0.0547459949007662	pearson	1	Ttest_pvalue	Coefficient_of_eigenassay	SVD_pCMs_only3CT	NoPrepr	SVD	10927	RCT-Tx15_T400	F	RCT
Drug	T400_RCT	RCT	Cell_line.Tx15_T400	Plate.99	LGALSL	-2	-0.344547224658808	pearson	1	Ttest_pvalue	Coefficient_of_eigenassay	SVD_pCMs_only3CT	NoPrepr	SVD	3096	RCT-Tx15_T400	F	RCT
Drug	T400_RCT	RCT	Cell_line.Tx15_T400	Plate.99	LGI1	-2	-0.660745773784207	pearson	1	Ttest_pvalue	Coefficient_of_eigenassay	SVD_pCMs_only3CT	NoPrepr	SVD	931	RCT-Tx15_T400	F	RCT
Drug	T400_RCT	RCT	Cell_line.Tx15_T400	Plate.99	LGI2	-2	-0.340391131987404	pearson	1	Ttest_pvalue	Coefficient_of_eigenassay	SVD_pCMs_only3CT	NoPrepr	SVD	3164	RCT-Tx15_T400	F	RCT
Drug	T400_RCT	RCT	Cell_line.Tx15_T400	Plate.99	LGI3	-2	0	pearson	1	Ttest_pvalue	Coefficient_of_eigenassay	SVD_pCMs_only3CT	NoPrepr	SVD	14405.5	RCT-Tx15_T400	F	RCT
Drug	T400_RCT	RCT	Cell_line.Tx15_T400	Plate.99	LGI4	-2	-0.0322591419453761	pearson	1	Ttest_pvalue	Coefficient_of_eigenassay	SVD_pCMs_only3CT	NoPrepr	SVD	11944	RCT-Tx15_T400	F	RCT
Drug	T400_RCT	RCT	Cell_line.Tx15_T400	Plate.99	LGMN	-2	-0.778509345905562	pearson	1	Ttest_pvalue	Coefficient_of_eigenassay	SVD_pCMs_only3CT	NoPrepr	SVD	658	RCT-Tx15_T400	F	RCT
Drug	T400_RCT	RCT	Cell_line.Tx15_T400	Plate.99	LGR4	-2	-0.277254703062554	pearson	1	Ttest_pvalue	Coefficient_of_eigenassay	SVD_pCMs_only3CT	NoPrepr	SVD	4129	RCT-Tx15_T400	F	RCT
Drug	T400_RCT	RCT	Cell_line.Tx15_T400	Plate.99	LGR5	-2	0.115058186241506	pearson	1	Ttest_pvalue	Coefficient_of_eigenassay	SVD_pCMs_only3CT	NoPrepr	SVD	8441	RCT-Tx15_T400	F	RCT
Drug	T400_RCT	RCT	Cell_line.Tx15_T400	Plate.99	LGR6	-2	0	pearson	1	Ttest_pvalue	Coefficient_of_eigenassay	SVD_pCMs_only3CT	NoPrepr	SVD	14405.5	RCT-Tx15_T400	F	RCT
Drug	T400_RCT	RCT	Cell_line.Tx15_T400	Plate.99	LGSN	-2	0	pearson	1	Ttest_pvalue	Coefficient_of_eigenassay	SVD_pCMs_only3CT	NoPrepr	SVD	14405.5	RCT-Tx15_T400	F	RCT
Drug	T400_RCT	RCT	Cell_line.Tx15_T400	Plate.99	LHCGR	-2	0.237615246652111	pearson	1	Ttest_pvalue	Coefficient_of_eigenassay	SVD_pCMs_only3CT	NoPrepr	SVD	4924	RCT-Tx15_T400	F	RCT
Drug	T400_RCT	RCT	Cell_line.Tx15_T400	Plate.99	LHFPL1	-2	0	pearson	1	Ttest_pvalue	Coefficient_of_eigenassay	SVD_pCMs_only3CT	NoPrepr	SVD	14405.5	RCT-Tx15_T400	F	RCT
Drug	T400_RCT	RCT	Cell_line.Tx15_T400	Plate.99	LHFPL2	-2	-0.192018702493961	pearson	1	Ttest_pvalue	Coefficient_of_eigenassay	SVD_pCMs_only3CT	NoPrepr	SVD	6038	RCT-Tx15_T400	F	RCT
Drug	T400_RCT	RCT	Cell_line.Tx15_T400	Plate.99	LHFPL3	-2	0	pearson	1	Ttest_pvalue	Coefficient_of_eigenassay	SVD_pCMs_only3CT	NoPrepr	SVD	14405.5	RCT-Tx15_T400	F	RCT
Drug	T400_RCT	RCT	Cell_line.Tx15_T400	Plate.99	LHFPL4	-2	0.255408365071624	pearson	1	Ttest_pvalue	Coefficient_of_eigenassay	SVD_pCMs_only3CT	NoPrepr	SVD	4533	RCT-Tx15_T400	F	RCT
Drug	T400_RCT	RCT	Cell_line.Tx15_T400	Plate.99	LHFPL6	-2	-0.117973243607344	pearson	1	Ttest_pvalue	Coefficient_of_eigenassay	SVD_pCMs_only3CT	NoPrepr	SVD	8322	RCT-Tx15_T400	F	RCT
Drug	T400_RCT	RCT	Cell_line.Tx15_T400	Plate.99	LHPP	-2	0.0591069919347361	pearson	1	Ttest_pvalue	Coefficient_of_eigenassay	SVD_pCMs_only3CT	NoPrepr	SVD	10749	RCT-Tx15_T400	F	RCT
Drug	T400_RCT	RCT	Cell_line.Tx15_T400	Plate.99	LHX2	-2	0	pearson	1	Ttest_pvalue	Coefficient_of_eigenassay	SVD_pCMs_only3CT	NoPrepr	SVD	14405.5	RCT-Tx15_T400	F	RCT
Drug	T400_RCT	RCT	Cell_line.Tx15_T400	Plate.99	LHX4	-2	0.384126664067676	pearson	1	Ttest_pvalue	Coefficient_of_eigenassay	SVD_pCMs_only3CT	NoPrepr	SVD	2610	RCT-Tx15_T400	F	RCT
Drug	T400_RCT	RCT	Cell_line.Tx15_T400	Plate.99	LHX5	-2	0	pearson	1	Ttest_pvalue	Coefficient_of_eigenassay	SVD_pCMs_only3CT	NoPrepr	SVD	14405.5	RCT-Tx15_T400	F	RCT
Drug	T400_RCT	RCT	Cell_line.Tx15_T400	Plate.99	LHX6	-2	0	pearson	1	Ttest_pvalue	Coefficient_of_eigenassay	SVD_pCMs_only3CT	NoPrepr	SVD	14405.5	RCT-Tx15_T400	F	RCT
Drug	T400_RCT	RCT	Cell_line.Tx15_T400	Plate.99	LHX8	-2	0	pearson	1	Ttest_pvalue	Coefficient_of_eigenassay	SVD_pCMs_only3CT	NoPrepr	SVD	14405.5	RCT-Tx15_T400	F	RCT
Drug	T400_RCT	RCT	Cell_line.Tx15_T400	Plate.99	LHX9	-2	0	pearson	1	Ttest_pvalue	Coefficient_of_eigenassay	SVD_pCMs_only3CT	NoPrepr	SVD	14405.5	RCT-Tx15_T400	F	RCT
Drug	T400_RCT	RCT	Cell_line.Tx15_T400	Plate.99	LIAS	-2	0.0289887355503286	pearson	1	Ttest_pvalue	Coefficient_of_eigenassay	SVD_pCMs_only3CT	NoPrepr	SVD	12109	RCT-Tx15_T400	F	RCT
Drug	T400_RCT	RCT	Cell_line.Tx15_T400	Plate.99	LIF	-2	-0.317942120447875	pearson	1	Ttest_pvalue	Coefficient_of_eigenassay	SVD_pCMs_only3CT	NoPrepr	SVD	3485	RCT-Tx15_T400	F	RCT
Drug	T400_RCT	RCT	Cell_line.Tx15_T400	Plate.99	LIFR	-2	0.0321629896404249	pearson	1	Ttest_pvalue	Coefficient_of_eigenassay	SVD_pCMs_only3CT	NoPrepr	SVD	11949	RCT-Tx15_T400	F	RCT
Drug	T400_RCT	RCT	Cell_line.Tx15_T400	Plate.99	LIG1	-2	-0.0887414053672278	pearson	1	Ttest_pvalue	Coefficient_of_eigenassay	SVD_pCMs_only3CT	NoPrepr	SVD	9496	RCT-Tx15_T400	F	RCT
Drug	T400_RCT	RCT	Cell_line.Tx15_T400	Plate.99	LIG3	-2	-0.209428912717134	pearson	1	Ttest_pvalue	Coefficient_of_eigenassay	SVD_pCMs_only3CT	NoPrepr	SVD	5582	RCT-Tx15_T400	F	RCT
Drug	T400_RCT	RCT	Cell_line.Tx15_T400	Plate.99	LIG4	-2	0.109568113859683	pearson	1	Ttest_pvalue	Coefficient_of_eigenassay	SVD_pCMs_only3CT	NoPrepr	SVD	8681	RCT-Tx15_T400	F	RCT
Drug	T400_RCT	RCT	Cell_line.Tx15_T400	Plate.99	LIMA1	-2	-0.546473445061201	pearson	1	Ttest_pvalue	Coefficient_of_eigenassay	SVD_pCMs_only3CT	NoPrepr	SVD	1387	RCT-Tx15_T400	F	RCT
Drug	T400_RCT	RCT	Cell_line.Tx15_T400	Plate.99	LIMCH1	-2	0.17677175585065	pearson	1	Ttest_pvalue	Coefficient_of_eigenassay	SVD_pCMs_only3CT	NoPrepr	SVD	6492	RCT-Tx15_T400	F	RCT
Drug	T400_RCT	RCT	Cell_line.Tx15_T400	Plate.99	LIMD1	-2	0.114784917925658	pearson	1	Ttest_pvalue	Coefficient_of_eigenassay	SVD_pCMs_only3CT	NoPrepr	SVD	8454	RCT-Tx15_T400	F	RCT
Drug	T400_RCT	RCT	Cell_line.Tx15_T400	Plate.99	LIMD2	-2	0.0508099313011183	pearson	1	Ttest_pvalue	Coefficient_of_eigenassay	SVD_pCMs_only3CT	NoPrepr	SVD	11107	RCT-Tx15_T400	F	RCT
Drug	T400_RCT	RCT	Cell_line.Tx15_T400	Plate.99	LIME1	-2	0.263743377388194	pearson	1	Ttest_pvalue	Coefficient_of_eigenassay	SVD_pCMs_only3CT	NoPrepr	SVD	4382	RCT-Tx15_T400	F	RCT
Drug	T400_RCT	RCT	Cell_line.Tx15_T400	Plate.99	LIMK1	-2	-0.245043894414513	pearson	1	Ttest_pvalue	Coefficient_of_eigenassay	SVD_pCMs_only3CT	NoPrepr	SVD	4756	RCT-Tx15_T400	F	RCT
Drug	T400_RCT	RCT	Cell_line.Tx15_T400	Plate.99	LIMK2	-2	-0.0490117202797828	pearson	1	Ttest_pvalue	Coefficient_of_eigenassay	SVD_pCMs_only3CT	NoPrepr	SVD	11194	RCT-Tx15_T400	F	RCT
Drug	T400_RCT	RCT	Cell_line.Tx15_T400	Plate.99	LIMS1	-2	-0.0261626373087767	pearson	1	Ttest_pvalue	Coefficient_of_eigenassay	SVD_pCMs_only3CT	NoPrepr	SVD	12268	RCT-Tx15_T400	F	RCT
Drug	T400_RCT	RCT	Cell_line.Tx15_T400	Plate.99	LIMS2	-2	0.00314136307418149	pearson	1	Ttest_pvalue	Coefficient_of_eigenassay	SVD_pCMs_only3CT	NoPrepr	SVD	13351	RCT-Tx15_T400	F	RCT
Drug	T400_RCT	RCT	Cell_line.Tx15_T400	Plate.99	LIN28B	-2	0.548350860343327	pearson	1	Ttest_pvalue	Coefficient_of_eigenassay	SVD_pCMs_only3CT	NoPrepr	SVD	1377	RCT-Tx15_T400	F	RCT
Drug	T400_RCT	RCT	Cell_line.Tx15_T400	Plate.99	LIN37	-2	-0.0284540231767863	pearson	1	Ttest_pvalue	Coefficient_of_eigenassay	SVD_pCMs_only3CT	NoPrepr	SVD	12138	RCT-Tx15_T400	F	RCT
Drug	T400_RCT	RCT	Cell_line.Tx15_T400	Plate.99	LIN52	-2	0.165979772194883	pearson	1	Ttest_pvalue	Coefficient_of_eigenassay	SVD_pCMs_only3CT	NoPrepr	SVD	6817	RCT-Tx15_T400	F	RCT
Drug	T400_RCT	RCT	Cell_line.Tx15_T400	Plate.99	LIN54	-2	0.118505867772851	pearson	1	Ttest_pvalue	Coefficient_of_eigenassay	SVD_pCMs_only3CT	NoPrepr	SVD	8306	RCT-Tx15_T400	F	RCT
Drug	T400_RCT	RCT	Cell_line.Tx15_T400	Plate.99	LIN7A	-2	-0.0104936670062032	pearson	1	Ttest_pvalue	Coefficient_of_eigenassay	SVD_pCMs_only3CT	NoPrepr	SVD	12993	RCT-Tx15_T400	F	RCT
Drug	T400_RCT	RCT	Cell_line.Tx15_T400	Plate.99	LIN7B	-2	-0.159269648271685	pearson	1	Ttest_pvalue	Coefficient_of_eigenassay	SVD_pCMs_only3CT	NoPrepr	SVD	7030	RCT-Tx15_T400	F	RCT
Drug	T400_RCT	RCT	Cell_line.Tx15_T400	Plate.99	LIN7C	-2	0.104329103166898	pearson	1	Ttest_pvalue	Coefficient_of_eigenassay	SVD_pCMs_only3CT	NoPrepr	SVD	8888	RCT-Tx15_T400	F	RCT
Drug	T400_RCT	RCT	Cell_line.Tx15_T400	Plate.99	LIN9	-2	-0.271386113381913	pearson	1	Ttest_pvalue	Coefficient_of_eigenassay	SVD_pCMs_only3CT	NoPrepr	SVD	4238	RCT-Tx15_T400	F	RCT
Drug	T400_RCT	RCT	Cell_line.Tx15_T400	Plate.99	LINC00452	-2	0	pearson	1	Ttest_pvalue	Coefficient_of_eigenassay	SVD_pCMs_only3CT	NoPrepr	SVD	14405.5	RCT-Tx15_T400	F	RCT
Drug	T400_RCT	RCT	Cell_line.Tx15_T400	Plate.99	LINGO1	-2	0.0848660648877621	pearson	1	Ttest_pvalue	Coefficient_of_eigenassay	SVD_pCMs_only3CT	NoPrepr	SVD	9651	RCT-Tx15_T400	F	RCT
Drug	T400_RCT	RCT	Cell_line.Tx15_T400	Plate.99	LINGO2	-2	0.450667737449229	pearson	1	Ttest_pvalue	Coefficient_of_eigenassay	SVD_pCMs_only3CT	NoPrepr	SVD	1985	RCT-Tx15_T400	F	RCT
Drug	T400_RCT	RCT	Cell_line.Tx15_T400	Plate.99	LINS1	-2	0.0274841599245378	pearson	1	Ttest_pvalue	Coefficient_of_eigenassay	SVD_pCMs_only3CT	NoPrepr	SVD	12201	RCT-Tx15_T400	F	RCT
Drug	T400_RCT	RCT	Cell_line.Tx15_T400	Plate.99	LIPA	-2	-0.906236716971979	pearson	1	Ttest_pvalue	Coefficient_of_eigenassay	SVD_pCMs_only3CT	NoPrepr	SVD	464	RCT-Tx15_T400	F	RCT
Drug	T400_RCT	RCT	Cell_line.Tx15_T400	Plate.99	LIPE	-2	0.246605968905632	pearson	1	Ttest_pvalue	Coefficient_of_eigenassay	SVD_pCMs_only3CT	NoPrepr	SVD	4726	RCT-Tx15_T400	F	RCT
Drug	T400_RCT	RCT	Cell_line.Tx15_T400	Plate.99	LIPG	-2	-0.544795325002539	pearson	1	Ttest_pvalue	Coefficient_of_eigenassay	SVD_pCMs_only3CT	NoPrepr	SVD	1393	RCT-Tx15_T400	F	RCT
Drug	T400_RCT	RCT	Cell_line.Tx15_T400	Plate.99	LIPH	-2	-0.490951651352609	pearson	1	Ttest_pvalue	Coefficient_of_eigenassay	SVD_pCMs_only3CT	NoPrepr	SVD	1696	RCT-Tx15_T400	F	RCT
Drug	T400_RCT	RCT	Cell_line.Tx15_T400	Plate.99	LIPJ	-2	0	pearson	1	Ttest_pvalue	Coefficient_of_eigenassay	SVD_pCMs_only3CT	NoPrepr	SVD	14405.5	RCT-Tx15_T400	F	RCT
Drug	T400_RCT	RCT	Cell_line.Tx15_T400	Plate.99	LIPT1	-2	-0.0286476868171473	pearson	1	Ttest_pvalue	Coefficient_of_eigenassay	SVD_pCMs_only3CT	NoPrepr	SVD	12128	RCT-Tx15_T400	F	RCT
Drug	T400_RCT	RCT	Cell_line.Tx15_T400	Plate.99	LIPT2	-2	0.10471464038475	pearson	1	Ttest_pvalue	Coefficient_of_eigenassay	SVD_pCMs_only3CT	NoPrepr	SVD	8860	RCT-Tx15_T400	F	RCT
Drug	T400_RCT	RCT	Cell_line.Tx15_T400	Plate.99	LITAF	-2	-0.263004012834538	pearson	1	Ttest_pvalue	Coefficient_of_eigenassay	SVD_pCMs_only3CT	NoPrepr	SVD	4395	RCT-Tx15_T400	F	RCT
Drug	T400_RCT	RCT	Cell_line.Tx15_T400	Plate.99	LIX1	-2	0.13402295770869	pearson	1	Ttest_pvalue	Coefficient_of_eigenassay	SVD_pCMs_only3CT	NoPrepr	SVD	7814	RCT-Tx15_T400	F	RCT
Drug	T400_RCT	RCT	Cell_line.Tx15_T400	Plate.99	LIX1L	-2	-0.134902032385942	pearson	1	Ttest_pvalue	Coefficient_of_eigenassay	SVD_pCMs_only3CT	NoPrepr	SVD	7793	RCT-Tx15_T400	F	RCT
Drug	T400_RCT	RCT	Cell_line.Tx15_T400	Plate.99	LKAAEAR1	-2	0	pearson	1	Ttest_pvalue	Coefficient_of_eigenassay	SVD_pCMs_only3CT	NoPrepr	SVD	14405.5	RCT-Tx15_T400	F	RCT
Drug	T400_RCT	RCT	Cell_line.Tx15_T400	Plate.99	LLGL1	-2	-0.393237480055971	pearson	1	Ttest_pvalue	Coefficient_of_eigenassay	SVD_pCMs_only3CT	NoPrepr	SVD	2502	RCT-Tx15_T400	F	RCT
Drug	T400_RCT	RCT	Cell_line.Tx15_T400	Plate.99	LLGL2	-2	-0.285930159413225	pearson	1	Ttest_pvalue	Coefficient_of_eigenassay	SVD_pCMs_only3CT	NoPrepr	SVD	3983	RCT-Tx15_T400	F	RCT
Drug	T400_RCT	RCT	Cell_line.Tx15_T400	Plate.99	LLPH	-2	-0.180688134119949	pearson	1	Ttest_pvalue	Coefficient_of_eigenassay	SVD_pCMs_only3CT	NoPrepr	SVD	6373	RCT-Tx15_T400	F	RCT
Drug	T400_RCT	RCT	Cell_line.Tx15_T400	Plate.99	LMAN1	-2	-0.395554454349067	pearson	1	Ttest_pvalue	Coefficient_of_eigenassay	SVD_pCMs_only3CT	NoPrepr	SVD	2471	RCT-Tx15_T400	F	RCT
Drug	T400_RCT	RCT	Cell_line.Tx15_T400	Plate.99	LMAN2	-2	-0.0144323018254765	pearson	1	Ttest_pvalue	Coefficient_of_eigenassay	SVD_pCMs_only3CT	NoPrepr	SVD	12811	RCT-Tx15_T400	F	RCT
Drug	T400_RCT	RCT	Cell_line.Tx15_T400	Plate.99	LMAN2L	-2	-0.147461389068607	pearson	1	Ttest_pvalue	Coefficient_of_eigenassay	SVD_pCMs_only3CT	NoPrepr	SVD	7408	RCT-Tx15_T400	F	RCT
Drug	T400_RCT	RCT	Cell_line.Tx15_T400	Plate.99	LMBR1	-2	-0.113066702189935	pearson	1	Ttest_pvalue	Coefficient_of_eigenassay	SVD_pCMs_only3CT	NoPrepr	SVD	8529	RCT-Tx15_T400	F	RCT
Drug	T400_RCT	RCT	Cell_line.Tx15_T400	Plate.99	LMBR1L	-2	0.0438278842275978	pearson	1	Ttest_pvalue	Coefficient_of_eigenassay	SVD_pCMs_only3CT	NoPrepr	SVD	11410	RCT-Tx15_T400	F	RCT
Drug	T400_RCT	RCT	Cell_line.Tx15_T400	Plate.99	LMBRD1	-2	-0.304054004556277	pearson	1	Ttest_pvalue	Coefficient_of_eigenassay	SVD_pCMs_only3CT	NoPrepr	SVD	3693	RCT-Tx15_T400	F	RCT
Drug	T400_RCT	RCT	Cell_line.Tx15_T400	Plate.99	LMBRD2	-2	0.0533561817428374	pearson	1	Ttest_pvalue	Coefficient_of_eigenassay	SVD_pCMs_only3CT	NoPrepr	SVD	10995	RCT-Tx15_T400	F	RCT
Drug	T400_RCT	RCT	Cell_line.Tx15_T400	Plate.99	LMCD1	-2	-0.459123917866082	pearson	1	Ttest_pvalue	Coefficient_of_eigenassay	SVD_pCMs_only3CT	NoPrepr	SVD	1907	RCT-Tx15_T400	F	RCT
Drug	T400_RCT	RCT	Cell_line.Tx15_T400	Plate.99	LMF1	-2	0.279646173598503	pearson	1	Ttest_pvalue	Coefficient_of_eigenassay	SVD_pCMs_only3CT	NoPrepr	SVD	4087	RCT-Tx15_T400	F	RCT
Drug	T400_RCT	RCT	Cell_line.Tx15_T400	Plate.99	LMF2	-2	-0.20267032022726	pearson	1	Ttest_pvalue	Coefficient_of_eigenassay	SVD_pCMs_only3CT	NoPrepr	SVD	5753	RCT-Tx15_T400	F	RCT
Drug	T400_RCT	RCT	Cell_line.Tx15_T400	Plate.99	LMLN	-2	0.113078293754856	pearson	1	Ttest_pvalue	Coefficient_of_eigenassay	SVD_pCMs_only3CT	NoPrepr	SVD	8527	RCT-Tx15_T400	F	RCT
Drug	T400_RCT	RCT	Cell_line.Tx15_T400	Plate.99	LMNA	-2	-0.0984456146063233	pearson	1	Ttest_pvalue	Coefficient_of_eigenassay	SVD_pCMs_only3CT	NoPrepr	SVD	9133	RCT-Tx15_T400	F	RCT
Drug	T400_RCT	RCT	Cell_line.Tx15_T400	Plate.99	LMNB1	-2	0.150857155436307	pearson	1	Ttest_pvalue	Coefficient_of_eigenassay	SVD_pCMs_only3CT	NoPrepr	SVD	7287	RCT-Tx15_T400	F	RCT
Drug	T400_RCT	RCT	Cell_line.Tx15_T400	Plate.99	LMNB2	-2	-0.087369134949211	pearson	1	Ttest_pvalue	Coefficient_of_eigenassay	SVD_pCMs_only3CT	NoPrepr	SVD	9549	RCT-Tx15_T400	F	RCT
Drug	T400_RCT	RCT	Cell_line.Tx15_T400	Plate.99	LMNTD2	-2	0	pearson	1	Ttest_pvalue	Coefficient_of_eigenassay	SVD_pCMs_only3CT	NoPrepr	SVD	14405.5	RCT-Tx15_T400	F	RCT
Drug	T400_RCT	RCT	Cell_line.Tx15_T400	Plate.99	LMO1	-2	0	pearson	1	Ttest_pvalue	Coefficient_of_eigenassay	SVD_pCMs_only3CT	NoPrepr	SVD	14405.5	RCT-Tx15_T400	F	RCT
Drug	T400_RCT	RCT	Cell_line.Tx15_T400	Plate.99	LMO2	-2	-0.68017232075049	pearson	1	Ttest_pvalue	Coefficient_of_eigenassay	SVD_pCMs_only3CT	NoPrepr	SVD	877	RCT-Tx15_T400	F	RCT
Drug	T400_RCT	RCT	Cell_line.Tx15_T400	Plate.99	LMO3	-2	0.402275289813994	pearson	1	Ttest_pvalue	Coefficient_of_eigenassay	SVD_pCMs_only3CT	NoPrepr	SVD	2402	RCT-Tx15_T400	F	RCT
Drug	T400_RCT	RCT	Cell_line.Tx15_T400	Plate.99	LMO4	-2	0.390109294897761	pearson	1	Ttest_pvalue	Coefficient_of_eigenassay	SVD_pCMs_only3CT	NoPrepr	SVD	2541	RCT-Tx15_T400	F	RCT
Drug	T400_RCT	RCT	Cell_line.Tx15_T400	Plate.99	LMO7	-2	-0.077078198050394	pearson	1	Ttest_pvalue	Coefficient_of_eigenassay	SVD_pCMs_only3CT	NoPrepr	SVD	9959	RCT-Tx15_T400	F	RCT
Drug	T400_RCT	RCT	Cell_line.Tx15_T400	Plate.99	LMOD1	-2	0.11758036312363	pearson	1	Ttest_pvalue	Coefficient_of_eigenassay	SVD_pCMs_only3CT	NoPrepr	SVD	8339	RCT-Tx15_T400	F	RCT
Drug	T400_RCT	RCT	Cell_line.Tx15_T400	Plate.99	LMOD2	-2	0.218510086327388	pearson	1	Ttest_pvalue	Coefficient_of_eigenassay	SVD_pCMs_only3CT	NoPrepr	SVD	5358	RCT-Tx15_T400	F	RCT
Drug	T400_RCT	RCT	Cell_line.Tx15_T400	Plate.99	LMOD3	-2	0.0689753226944146	pearson	1	Ttest_pvalue	Coefficient_of_eigenassay	SVD_pCMs_only3CT	NoPrepr	SVD	10310	RCT-Tx15_T400	F	RCT
Drug	T400_RCT	RCT	Cell_line.Tx15_T400	Plate.99	LMTK2	-2	0.135017827339577	pearson	1	Ttest_pvalue	Coefficient_of_eigenassay	SVD_pCMs_only3CT	NoPrepr	SVD	7788	RCT-Tx15_T400	F	RCT
Drug	T400_RCT	RCT	Cell_line.Tx15_T400	Plate.99	LMTK3	-2	0.071254177706355	pearson	1	Ttest_pvalue	Coefficient_of_eigenassay	SVD_pCMs_only3CT	NoPrepr	SVD	10215	RCT-Tx15_T400	F	RCT
Drug	T400_RCT	RCT	Cell_line.Tx15_T400	Plate.99	LMX1A	-2	0.0538884876414645	pearson	1	Ttest_pvalue	Coefficient_of_eigenassay	SVD_pCMs_only3CT	NoPrepr	SVD	10962	RCT-Tx15_T400	F	RCT
Drug	T400_RCT	RCT	Cell_line.Tx15_T400	Plate.99	LMX1B	-2	-0.0246963234004052	pearson	1	Ttest_pvalue	Coefficient_of_eigenassay	SVD_pCMs_only3CT	NoPrepr	SVD	12329	RCT-Tx15_T400	F	RCT
Drug	T400_RCT	RCT	Cell_line.Tx15_T400	Plate.99	LNP1	-2	0	pearson	1	Ttest_pvalue	Coefficient_of_eigenassay	SVD_pCMs_only3CT	NoPrepr	SVD	14405.5	RCT-Tx15_T400	F	RCT
Drug	T400_RCT	RCT	Cell_line.Tx15_T400	Plate.99	LNPEP	-2	0.654262021304738	pearson	1	Ttest_pvalue	Coefficient_of_eigenassay	SVD_pCMs_only3CT	NoPrepr	SVD	955	RCT-Tx15_T400	F	RCT
Drug	T400_RCT	RCT	Cell_line.Tx15_T400	Plate.99	LNPK	-2	-0.354691826984227	pearson	1	Ttest_pvalue	Coefficient_of_eigenassay	SVD_pCMs_only3CT	NoPrepr	SVD	2956	RCT-Tx15_T400	F	RCT
Drug	T400_RCT	RCT	Cell_line.Tx15_T400	Plate.99	LNX1	-2	-0.540257800370402	pearson	1	Ttest_pvalue	Coefficient_of_eigenassay	SVD_pCMs_only3CT	NoPrepr	SVD	1417	RCT-Tx15_T400	F	RCT
Drug	T400_RCT	RCT	Cell_line.Tx15_T400	Plate.99	LNX2	-2	0.0324691119617116	pearson	1	Ttest_pvalue	Coefficient_of_eigenassay	SVD_pCMs_only3CT	NoPrepr	SVD	11934	RCT-Tx15_T400	F	RCT
Drug	T400_RCT	RCT	Cell_line.Tx15_T400	Plate.99	LOC100126447	-2	0	pearson	1	Ttest_pvalue	Coefficient_of_eigenassay	SVD_pCMs_only3CT	NoPrepr	SVD	14405.5	RCT-Tx15_T400	F	RCT
Drug	T400_RCT	RCT	Cell_line.Tx15_T400	Plate.99	LOC100128108	-2	0.309694067531697	pearson	1	Ttest_pvalue	Coefficient_of_eigenassay	SVD_pCMs_only3CT	NoPrepr	SVD	3604	RCT-Tx15_T400	F	RCT
Drug	T400_RCT	RCT	Cell_line.Tx15_T400	Plate.99	LOC100129940	-2	0.5079671123059	pearson	1	Ttest_pvalue	Coefficient_of_eigenassay	SVD_pCMs_only3CT	NoPrepr	SVD	1602	RCT-Tx15_T400	F	RCT
Drug	T400_RCT	RCT	Cell_line.Tx15_T400	Plate.99	LOC100130357	-2	0.253080636087632	pearson	1	Ttest_pvalue	Coefficient_of_eigenassay	SVD_pCMs_only3CT	NoPrepr	SVD	4584	RCT-Tx15_T400	F	RCT
Drug	T400_RCT	RCT	Cell_line.Tx15_T400	Plate.99	LOC100130370	-2	0.520046954830557	pearson	1	Ttest_pvalue	Coefficient_of_eigenassay	SVD_pCMs_only3CT	NoPrepr	SVD	1530	RCT-Tx15_T400	F	RCT
Drug	T400_RCT	RCT	Cell_line.Tx15_T400	Plate.99	LOC100130880	-2	0	pearson	1	Ttest_pvalue	Coefficient_of_eigenassay	SVD_pCMs_only3CT	NoPrepr	SVD	14405.5	RCT-Tx15_T400	F	RCT
Drug	T400_RCT	RCT	Cell_line.Tx15_T400	Plate.99	LOC100132813	-2	0	pearson	1	Ttest_pvalue	Coefficient_of_eigenassay	SVD_pCMs_only3CT	NoPrepr	SVD	14405.5	RCT-Tx15_T400	F	RCT
Drug	T400_RCT	RCT	Cell_line.Tx15_T400	Plate.99	LOC100132874	-2	0.967452438437851	pearson	1	Ttest_pvalue	Coefficient_of_eigenassay	SVD_pCMs_only3CT	NoPrepr	SVD	402	RCT-Tx15_T400	F	RCT
Drug	T400_RCT	RCT	Cell_line.Tx15_T400	Plate.99	LOC100287036	-2	0	pearson	1	Ttest_pvalue	Coefficient_of_eigenassay	SVD_pCMs_only3CT	NoPrepr	SVD	14405.5	RCT-Tx15_T400	F	RCT
Drug	T400_RCT	RCT	Cell_line.Tx15_T400	Plate.99	LOC100287896	-2	0.263774510298404	pearson	1	Ttest_pvalue	Coefficient_of_eigenassay	SVD_pCMs_only3CT	NoPrepr	SVD	4380	RCT-Tx15_T400	F	RCT
Drug	T400_RCT	RCT	Cell_line.Tx15_T400	Plate.99	LOC100289561	-2	0	pearson	1	Ttest_pvalue	Coefficient_of_eigenassay	SVD_pCMs_only3CT	NoPrepr	SVD	14405.5	RCT-Tx15_T400	F	RCT
Drug	T400_RCT	RCT	Cell_line.Tx15_T400	Plate.99	LOC100505502	-2	1.34769346320646	pearson	1	Ttest_pvalue	Coefficient_of_eigenassay	SVD_pCMs_only3CT	NoPrepr	SVD	185	RCT-Tx15_T400	F	RCT
Drug	T400_RCT	RCT	Cell_line.Tx15_T400	Plate.99	LOC100505549	-2	0.0279180067718987	pearson	1	Ttest_pvalue	Coefficient_of_eigenassay	SVD_pCMs_only3CT	NoPrepr	SVD	12170	RCT-Tx15_T400	F	RCT
Drug	T400_RCT	RCT	Cell_line.Tx15_T400	Plate.99	LOC100505555	-2	-0.0770883110219768	pearson	1	Ttest_pvalue	Coefficient_of_eigenassay	SVD_pCMs_only3CT	NoPrepr	SVD	9957	RCT-Tx15_T400	F	RCT
Drug	T400_RCT	RCT	Cell_line.Tx15_T400	Plate.99	LOC100506248	-2	0	pearson	1	Ttest_pvalue	Coefficient_of_eigenassay	SVD_pCMs_only3CT	NoPrepr	SVD	14405.5	RCT-Tx15_T400	F	RCT
Drug	T400_RCT	RCT	Cell_line.Tx15_T400	Plate.99	LOC100506514	-2	0	pearson	1	Ttest_pvalue	Coefficient_of_eigenassay	SVD_pCMs_only3CT	NoPrepr	SVD	14405.5	RCT-Tx15_T400	F	RCT
Drug	T400_RCT	RCT	Cell_line.Tx15_T400	Plate.99	LOC100506571	-2	1.58942032129784	pearson	1	Ttest_pvalue	Coefficient_of_eigenassay	SVD_pCMs_only3CT	NoPrepr	SVD	107	RCT-Tx15_T400	F	RCT
Drug	T400_RCT	RCT	Cell_line.Tx15_T400	Plate.99	LOC100507507	-2	-0.493600794984046	pearson	1	Ttest_pvalue	Coefficient_of_eigenassay	SVD_pCMs_only3CT	NoPrepr	SVD	1679	RCT-Tx15_T400	F	RCT
Drug	T400_RCT	RCT	Cell_line.Tx15_T400	Plate.99	LOC100652901	-2	0.497799992413751	pearson	1	Ttest_pvalue	Coefficient_of_eigenassay	SVD_pCMs_only3CT	NoPrepr	SVD	1659	RCT-Tx15_T400	F	RCT
Drug	T400_RCT	RCT	Cell_line.Tx15_T400	Plate.99	LOC100996274	-2	1.14581160332469	pearson	1	Ttest_pvalue	Coefficient_of_eigenassay	SVD_pCMs_only3CT	NoPrepr	SVD	273	RCT-Tx15_T400	F	RCT
Drug	T400_RCT	RCT	Cell_line.Tx15_T400	Plate.99	LOC100996574	-2	0	pearson	1	Ttest_pvalue	Coefficient_of_eigenassay	SVD_pCMs_only3CT	NoPrepr	SVD	14405.5	RCT-Tx15_T400	F	RCT
Drug	T400_RCT	RCT	Cell_line.Tx15_T400	Plate.99	LOC100996643	-2	0.870658333792244	pearson	1	Ttest_pvalue	Coefficient_of_eigenassay	SVD_pCMs_only3CT	NoPrepr	SVD	508	RCT-Tx15_T400	F	RCT
Drug	T400_RCT	RCT	Cell_line.Tx15_T400	Plate.99	LOC100996693	-2	0.231302861703341	pearson	1	Ttest_pvalue	Coefficient_of_eigenassay	SVD_pCMs_only3CT	NoPrepr	SVD	5074	RCT-Tx15_T400	F	RCT
Drug	T400_RCT	RCT	Cell_line.Tx15_T400	Plate.99	LOC100996709	-2	0	pearson	1	Ttest_pvalue	Coefficient_of_eigenassay	SVD_pCMs_only3CT	NoPrepr	SVD	14405.5	RCT-Tx15_T400	F	RCT
Drug	T400_RCT	RCT	Cell_line.Tx15_T400	Plate.99	LOC100996717	-2	0.822139228078098	pearson	1	Ttest_pvalue	Coefficient_of_eigenassay	SVD_pCMs_only3CT	NoPrepr	SVD	577	RCT-Tx15_T400	F	RCT
Drug	T400_RCT	RCT	Cell_line.Tx15_T400	Plate.99	LOC100996724	-2	0.0943539099861797	pearson	1	Ttest_pvalue	Coefficient_of_eigenassay	SVD_pCMs_only3CT	NoPrepr	SVD	9289	RCT-Tx15_T400	F	RCT
Drug	T400_RCT	RCT	Cell_line.Tx15_T400	Plate.99	LOC100996763	-2	0.447862356678214	pearson	1	Ttest_pvalue	Coefficient_of_eigenassay	SVD_pCMs_only3CT	NoPrepr	SVD	2007	RCT-Tx15_T400	F	RCT
Drug	T400_RCT	RCT	Cell_line.Tx15_T400	Plate.99	LOC100996842	-2	-0.219405239120225	pearson	1	Ttest_pvalue	Coefficient_of_eigenassay	SVD_pCMs_only3CT	NoPrepr	SVD	5336	RCT-Tx15_T400	F	RCT
Drug	T400_RCT	RCT	Cell_line.Tx15_T400	Plate.99	LOC101060022	-2	0	pearson	1	Ttest_pvalue	Coefficient_of_eigenassay	SVD_pCMs_only3CT	NoPrepr	SVD	14405.5	RCT-Tx15_T400	F	RCT
Drug	T400_RCT	RCT	Cell_line.Tx15_T400	Plate.99	LOC101927245	-2	0	pearson	1	Ttest_pvalue	Coefficient_of_eigenassay	SVD_pCMs_only3CT	NoPrepr	SVD	14405.5	RCT-Tx15_T400	F	RCT
Drug	T400_RCT	RCT	Cell_line.Tx15_T400	Plate.99	LOC101927262	-2	0	pearson	1	Ttest_pvalue	Coefficient_of_eigenassay	SVD_pCMs_only3CT	NoPrepr	SVD	14405.5	RCT-Tx15_T400	F	RCT
Drug	T400_RCT	RCT	Cell_line.Tx15_T400	Plate.99	LOC101927322	-2	0	pearson	1	Ttest_pvalue	Coefficient_of_eigenassay	SVD_pCMs_only3CT	NoPrepr	SVD	14405.5	RCT-Tx15_T400	F	RCT
Drug	T400_RCT	RCT	Cell_line.Tx15_T400	Plate.99	LOC101927401	-2	0.221500523156966	pearson	1	Ttest_pvalue	Coefficient_of_eigenassay	SVD_pCMs_only3CT	NoPrepr	SVD	5280	RCT-Tx15_T400	F	RCT
Drug	T400_RCT	RCT	Cell_line.Tx15_T400	Plate.99	LOC101927506	-2	0	pearson	1	Ttest_pvalue	Coefficient_of_eigenassay	SVD_pCMs_only3CT	NoPrepr	SVD	14405.5	RCT-Tx15_T400	F	RCT
Drug	T400_RCT	RCT	Cell_line.Tx15_T400	Plate.99	LOC101927509	-2	0.861179969870949	pearson	1	Ttest_pvalue	Coefficient_of_eigenassay	SVD_pCMs_only3CT	NoPrepr	SVD	527	RCT-Tx15_T400	F	RCT
Drug	T400_RCT	RCT	Cell_line.Tx15_T400	Plate.99	LOC101927789	-2	-0.0320238823357602	pearson	1	Ttest_pvalue	Coefficient_of_eigenassay	SVD_pCMs_only3CT	NoPrepr	SVD	11955	RCT-Tx15_T400	F	RCT
Drug	T400_RCT	RCT	Cell_line.Tx15_T400	Plate.99	LOC101927824	-2	0.0979548578147596	pearson	1	Ttest_pvalue	Coefficient_of_eigenassay	SVD_pCMs_only3CT	NoPrepr	SVD	9155	RCT-Tx15_T400	F	RCT
Drug	T400_RCT	RCT	Cell_line.Tx15_T400	Plate.99	LOC101928095	-2	0	pearson	1	Ttest_pvalue	Coefficient_of_eigenassay	SVD_pCMs_only3CT	NoPrepr	SVD	14405.5	RCT-Tx15_T400	F	RCT
Drug	T400_RCT	RCT	Cell_line.Tx15_T400	Plate.99	LOC101928120	-2	0	pearson	1	Ttest_pvalue	Coefficient_of_eigenassay	SVD_pCMs_only3CT	NoPrepr	SVD	14405.5	RCT-Tx15_T400	F	RCT
Drug	T400_RCT	RCT	Cell_line.Tx15_T400	Plate.99	LOC101928212	-2	0.359349895893225	pearson	1	Ttest_pvalue	Coefficient_of_eigenassay	SVD_pCMs_only3CT	NoPrepr	SVD	2895	RCT-Tx15_T400	F	RCT
Drug	T400_RCT	RCT	Cell_line.Tx15_T400	Plate.99	LOC101928268	-2	0	pearson	1	Ttest_pvalue	Coefficient_of_eigenassay	SVD_pCMs_only3CT	NoPrepr	SVD	14405.5	RCT-Tx15_T400	F	RCT
Drug	T400_RCT	RCT	Cell_line.Tx15_T400	Plate.99	LOC101928592	-2	0	pearson	1	Ttest_pvalue	Coefficient_of_eigenassay	SVD_pCMs_only3CT	NoPrepr	SVD	14405.5	RCT-Tx15_T400	F	RCT
Drug	T400_RCT	RCT	Cell_line.Tx15_T400	Plate.99	LOC101928635	-2	0	pearson	1	Ttest_pvalue	Coefficient_of_eigenassay	SVD_pCMs_only3CT	NoPrepr	SVD	14405.5	RCT-Tx15_T400	F	RCT
Drug	T400_RCT	RCT	Cell_line.Tx15_T400	Plate.99	LOC101928764	-2	0	pearson	1	Ttest_pvalue	Coefficient_of_eigenassay	SVD_pCMs_only3CT	NoPrepr	SVD	14405.5	RCT-Tx15_T400	F	RCT
Drug	T400_RCT	RCT	Cell_line.Tx15_T400	Plate.99	LOC101928841	-2	0.967644187442979	pearson	1	Ttest_pvalue	Coefficient_of_eigenassay	SVD_pCMs_only3CT	NoPrepr	SVD	401	RCT-Tx15_T400	F	RCT
Drug	T400_RCT	RCT	Cell_line.Tx15_T400	Plate.99	LOC101929322	-2	0	pearson	1	Ttest_pvalue	Coefficient_of_eigenassay	SVD_pCMs_only3CT	NoPrepr	SVD	14405.5	RCT-Tx15_T400	F	RCT
Drug	T400_RCT	RCT	Cell_line.Tx15_T400	Plate.99	LOC101929479	-2	0	pearson	1	Ttest_pvalue	Coefficient_of_eigenassay	SVD_pCMs_only3CT	NoPrepr	SVD	14405.5	RCT-Tx15_T400	F	RCT
Drug	T400_RCT	RCT	Cell_line.Tx15_T400	Plate.99	LOC101929578	-2	0	pearson	1	Ttest_pvalue	Coefficient_of_eigenassay	SVD_pCMs_only3CT	NoPrepr	SVD	14405.5	RCT-Tx15_T400	F	RCT
Drug	T400_RCT	RCT	Cell_line.Tx15_T400	Plate.99	LOC101929796	-2	0.366248929960599	pearson	1	Ttest_pvalue	Coefficient_of_eigenassay	SVD_pCMs_only3CT	NoPrepr	SVD	2822	RCT-Tx15_T400	F	RCT
Drug	T400_RCT	RCT	Cell_line.Tx15_T400	Plate.99	LOC101929895	-2	0	pearson	1	Ttest_pvalue	Coefficient_of_eigenassay	SVD_pCMs_only3CT	NoPrepr	SVD	14405.5	RCT-Tx15_T400	F	RCT
Drug	T400_RCT	RCT	Cell_line.Tx15_T400	Plate.99	LOC101929937	-2	0.659932187292644	pearson	1	Ttest_pvalue	Coefficient_of_eigenassay	SVD_pCMs_only3CT	NoPrepr	SVD	933	RCT-Tx15_T400	F	RCT
Drug	T400_RCT	RCT	Cell_line.Tx15_T400	Plate.99	LOC101929959	-2	0.405518472544452	pearson	1	Ttest_pvalue	Coefficient_of_eigenassay	SVD_pCMs_only3CT	NoPrepr	SVD	2381	RCT-Tx15_T400	F	RCT
Drug	T400_RCT	RCT	Cell_line.Tx15_T400	Plate.99	LOC101929989	-2	0	pearson	1	Ttest_pvalue	Coefficient_of_eigenassay	SVD_pCMs_only3CT	NoPrepr	SVD	14405.5	RCT-Tx15_T400	F	RCT
Drug	T400_RCT	RCT	Cell_line.Tx15_T400	Plate.99	LOC101930307	-2	0.298088586629699	pearson	1	Ttest_pvalue	Coefficient_of_eigenassay	SVD_pCMs_only3CT	NoPrepr	SVD	3793	RCT-Tx15_T400	F	RCT
Drug	T400_RCT	RCT	Cell_line.Tx15_T400	Plate.99	LOC102723722	-2	0	pearson	1	Ttest_pvalue	Coefficient_of_eigenassay	SVD_pCMs_only3CT	NoPrepr	SVD	14405.5	RCT-Tx15_T400	F	RCT
Drug	T400_RCT	RCT	Cell_line.Tx15_T400	Plate.99	LOC102723750	-2	0.540206765787715	pearson	1	Ttest_pvalue	Coefficient_of_eigenassay	SVD_pCMs_only3CT	NoPrepr	SVD	1419	RCT-Tx15_T400	F	RCT
Drug	T400_RCT	RCT	Cell_line.Tx15_T400	Plate.99	LOC102724159	-2	-0.183181640833451	pearson	1	Ttest_pvalue	Coefficient_of_eigenassay	SVD_pCMs_only3CT	NoPrepr	SVD	6291	RCT-Tx15_T400	F	RCT
Drug	T400_RCT	RCT	Cell_line.Tx15_T400	Plate.99	LOC102724200	-2	0.242844461731861	pearson	1	Ttest_pvalue	Coefficient_of_eigenassay	SVD_pCMs_only3CT	NoPrepr	SVD	4817	RCT-Tx15_T400	F	RCT
Drug	T400_RCT	RCT	Cell_line.Tx15_T400	Plate.99	LOC102724250	-2	0.380637437559064	pearson	1	Ttest_pvalue	Coefficient_of_eigenassay	SVD_pCMs_only3CT	NoPrepr	SVD	2648	RCT-Tx15_T400	F	RCT
Drug	T400_RCT	RCT	Cell_line.Tx15_T400	Plate.99	LOC102724378	-2	0.533992428472976	pearson	1	Ttest_pvalue	Coefficient_of_eigenassay	SVD_pCMs_only3CT	NoPrepr	SVD	1453	RCT-Tx15_T400	F	RCT
Drug	T400_RCT	RCT	Cell_line.Tx15_T400	Plate.99	LOC102724474	-2	0	pearson	1	Ttest_pvalue	Coefficient_of_eigenassay	SVD_pCMs_only3CT	NoPrepr	SVD	14405.5	RCT-Tx15_T400	F	RCT
Drug	T400_RCT	RCT	Cell_line.Tx15_T400	Plate.99	LOC102724488	-2	0.608417561297885	pearson	1	Ttest_pvalue	Coefficient_of_eigenassay	SVD_pCMs_only3CT	NoPrepr	SVD	1109	RCT-Tx15_T400	F	RCT
Drug	T400_RCT	RCT	Cell_line.Tx15_T400	Plate.99	LOC102724682	-2	0	pearson	1	Ttest_pvalue	Coefficient_of_eigenassay	SVD_pCMs_only3CT	NoPrepr	SVD	14405.5	RCT-Tx15_T400	F	RCT
Drug	T400_RCT	RCT	Cell_line.Tx15_T400	Plate.99	LOC102724770	-2	0.247269960422831	pearson	1	Ttest_pvalue	Coefficient_of_eigenassay	SVD_pCMs_only3CT	NoPrepr	SVD	4710	RCT-Tx15_T400	F	RCT
Drug	T400_RCT	RCT	Cell_line.Tx15_T400	Plate.99	LOC102724788	-2	0.202275043921545	pearson	1	Ttest_pvalue	Coefficient_of_eigenassay	SVD_pCMs_only3CT	NoPrepr	SVD	5767	RCT-Tx15_T400	F	RCT
Drug	T400_RCT	RCT	Cell_line.Tx15_T400	Plate.99	LOC102724965	-2	0	pearson	1	Ttest_pvalue	Coefficient_of_eigenassay	SVD_pCMs_only3CT	NoPrepr	SVD	14405.5	RCT-Tx15_T400	F	RCT
Drug	T400_RCT	RCT	Cell_line.Tx15_T400	Plate.99	LOC102724985	-2	0.00803692998766419	pearson	1	Ttest_pvalue	Coefficient_of_eigenassay	SVD_pCMs_only3CT	NoPrepr	SVD	13111	RCT-Tx15_T400	F	RCT
Drug	T400_RCT	RCT	Cell_line.Tx15_T400	Plate.99	LOC102724993	-2	0	pearson	1	Ttest_pvalue	Coefficient_of_eigenassay	SVD_pCMs_only3CT	NoPrepr	SVD	14405.5	RCT-Tx15_T400	F	RCT
Drug	T400_RCT	RCT	Cell_line.Tx15_T400	Plate.99	LOC102725180	-2	1.12672351009588	pearson	1	Ttest_pvalue	Coefficient_of_eigenassay	SVD_pCMs_only3CT	NoPrepr	SVD	284	RCT-Tx15_T400	F	RCT
Drug	T400_RCT	RCT	Cell_line.Tx15_T400	Plate.99	LOC105369155	-2	0	pearson	1	Ttest_pvalue	Coefficient_of_eigenassay	SVD_pCMs_only3CT	NoPrepr	SVD	14405.5	RCT-Tx15_T400	F	RCT
Drug	T400_RCT	RCT	Cell_line.Tx15_T400	Plate.99	LOC105369205	-2	0.343409466019609	pearson	1	Ttest_pvalue	Coefficient_of_eigenassay	SVD_pCMs_only3CT	NoPrepr	SVD	3113	RCT-Tx15_T400	F	RCT
Drug	T400_RCT	RCT	Cell_line.Tx15_T400	Plate.99	LOC105369535	-2	0	pearson	1	Ttest_pvalue	Coefficient_of_eigenassay	SVD_pCMs_only3CT	NoPrepr	SVD	14405.5	RCT-Tx15_T400	F	RCT
Drug	T400_RCT	RCT	Cell_line.Tx15_T400	Plate.99	LOC105369669	-2	0.576730260435436	pearson	1	Ttest_pvalue	Coefficient_of_eigenassay	SVD_pCMs_only3CT	NoPrepr	SVD	1247	RCT-Tx15_T400	F	RCT
Drug	T400_RCT	RCT	Cell_line.Tx15_T400	Plate.99	LOC105369728	-2	0	pearson	1	Ttest_pvalue	Coefficient_of_eigenassay	SVD_pCMs_only3CT	NoPrepr	SVD	14405.5	RCT-Tx15_T400	F	RCT
Drug	T400_RCT	RCT	Cell_line.Tx15_T400	Plate.99	LOC105369869	-2	0	pearson	1	Ttest_pvalue	Coefficient_of_eigenassay	SVD_pCMs_only3CT	NoPrepr	SVD	14405.5	RCT-Tx15_T400	F	RCT
Drug	T400_RCT	RCT	Cell_line.Tx15_T400	Plate.99	LOC105370092	-2	0	pearson	1	Ttest_pvalue	Coefficient_of_eigenassay	SVD_pCMs_only3CT	NoPrepr	SVD	14405.5	RCT-Tx15_T400	F	RCT
Drug	T400_RCT	RCT	Cell_line.Tx15_T400	Plate.99	LOC105370378	-2	0	pearson	1	Ttest_pvalue	Coefficient_of_eigenassay	SVD_pCMs_only3CT	NoPrepr	SVD	14405.5	RCT-Tx15_T400	F	RCT
Drug	T400_RCT	RCT	Cell_line.Tx15_T400	Plate.99	LOC105370579	-2	0.117541756014141	pearson	1	Ttest_pvalue	Coefficient_of_eigenassay	SVD_pCMs_only3CT	NoPrepr	SVD	8342	RCT-Tx15_T400	F	RCT
Drug	T400_RCT	RCT	Cell_line.Tx15_T400	Plate.99	LOC105370687	-2	-0.0934599116260544	pearson	1	Ttest_pvalue	Coefficient_of_eigenassay	SVD_pCMs_only3CT	NoPrepr	SVD	9322	RCT-Tx15_T400	F	RCT
Drug	T400_RCT	RCT	Cell_line.Tx15_T400	Plate.99	LOC105370691	-2	0	pearson	1	Ttest_pvalue	Coefficient_of_eigenassay	SVD_pCMs_only3CT	NoPrepr	SVD	14405.5	RCT-Tx15_T400	F	RCT
Drug	T400_RCT	RCT	Cell_line.Tx15_T400	Plate.99	LOC105370733	-2	1.47207361752854	pearson	1	Ttest_pvalue	Coefficient_of_eigenassay	SVD_pCMs_only3CT	NoPrepr	SVD	134	RCT-Tx15_T400	F	RCT
Drug	T400_RCT	RCT	Cell_line.Tx15_T400	Plate.99	LOC105371031	-2	0.454731647438254	pearson	1	Ttest_pvalue	Coefficient_of_eigenassay	SVD_pCMs_only3CT	NoPrepr	SVD	1950	RCT-Tx15_T400	F	RCT
Drug	T400_RCT	RCT	Cell_line.Tx15_T400	Plate.99	LOC105371045	-2	0	pearson	1	Ttest_pvalue	Coefficient_of_eigenassay	SVD_pCMs_only3CT	NoPrepr	SVD	14405.5	RCT-Tx15_T400	F	RCT
Drug	T400_RCT	RCT	Cell_line.Tx15_T400	Plate.99	LOC105371409	-2	0	pearson	1	Ttest_pvalue	Coefficient_of_eigenassay	SVD_pCMs_only3CT	NoPrepr	SVD	14405.5	RCT-Tx15_T400	F	RCT
Drug	T400_RCT	RCT	Cell_line.Tx15_T400	Plate.99	LOC105371419	-2	0	pearson	1	Ttest_pvalue	Coefficient_of_eigenassay	SVD_pCMs_only3CT	NoPrepr	SVD	14405.5	RCT-Tx15_T400	F	RCT
Drug	T400_RCT	RCT	Cell_line.Tx15_T400	Plate.99	LOC105371910	-2	0	pearson	1	Ttest_pvalue	Coefficient_of_eigenassay	SVD_pCMs_only3CT	NoPrepr	SVD	14405.5	RCT-Tx15_T400	F	RCT
Drug	T400_RCT	RCT	Cell_line.Tx15_T400	Plate.99	LOC105371921	-2	0	pearson	1	Ttest_pvalue	Coefficient_of_eigenassay	SVD_pCMs_only3CT	NoPrepr	SVD	14405.5	RCT-Tx15_T400	F	RCT
Drug	T400_RCT	RCT	Cell_line.Tx15_T400	Plate.99	LOC105371932	-2	0.00740131723182945	pearson	1	Ttest_pvalue	Coefficient_of_eigenassay	SVD_pCMs_only3CT	NoPrepr	SVD	13147	RCT-Tx15_T400	F	RCT
Drug	T400_RCT	RCT	Cell_line.Tx15_T400	Plate.99	LOC105372269	-2	0.143278633370459	pearson	1	Ttest_pvalue	Coefficient_of_eigenassay	SVD_pCMs_only3CT	NoPrepr	SVD	7541	RCT-Tx15_T400	F	RCT
Drug	T400_RCT	RCT	Cell_line.Tx15_T400	Plate.99	LOC105372315	-2	0	pearson	1	Ttest_pvalue	Coefficient_of_eigenassay	SVD_pCMs_only3CT	NoPrepr	SVD	14405.5	RCT-Tx15_T400	F	RCT
Drug	T400_RCT	RCT	Cell_line.Tx15_T400	Plate.99	LOC105372798	-2	0	pearson	1	Ttest_pvalue	Coefficient_of_eigenassay	SVD_pCMs_only3CT	NoPrepr	SVD	14405.5	RCT-Tx15_T400	F	RCT
Drug	T400_RCT	RCT	Cell_line.Tx15_T400	Plate.99	LOC105372824	-2	0	pearson	1	Ttest_pvalue	Coefficient_of_eigenassay	SVD_pCMs_only3CT	NoPrepr	SVD	14405.5	RCT-Tx15_T400	F	RCT
Drug	T400_RCT	RCT	Cell_line.Tx15_T400	Plate.99	LOC105372836	-2	0	pearson	1	Ttest_pvalue	Coefficient_of_eigenassay	SVD_pCMs_only3CT	NoPrepr	SVD	14405.5	RCT-Tx15_T400	F	RCT
Drug	T400_RCT	RCT	Cell_line.Tx15_T400	Plate.99	LOC105373057	-2	0	pearson	1	Ttest_pvalue	Coefficient_of_eigenassay	SVD_pCMs_only3CT	NoPrepr	SVD	14405.5	RCT-Tx15_T400	F	RCT
Drug	T400_RCT	RCT	Cell_line.Tx15_T400	Plate.99	LOC105373244	-2	0	pearson	1	Ttest_pvalue	Coefficient_of_eigenassay	SVD_pCMs_only3CT	NoPrepr	SVD	14405.5	RCT-Tx15_T400	F	RCT
Drug	T400_RCT	RCT	Cell_line.Tx15_T400	Plate.99	LOC105373311	-2	-0.308852643785608	pearson	1	Ttest_pvalue	Coefficient_of_eigenassay	SVD_pCMs_only3CT	NoPrepr	SVD	3621	RCT-Tx15_T400	F	RCT
Drug	T400_RCT	RCT	Cell_line.Tx15_T400	Plate.99	LOC105373759	-2	1.23956821673635	pearson	1	Ttest_pvalue	Coefficient_of_eigenassay	SVD_pCMs_only3CT	NoPrepr	SVD	232	RCT-Tx15_T400	F	RCT
Drug	T400_RCT	RCT	Cell_line.Tx15_T400	Plate.99	LOC105373926	-2	0	pearson	1	Ttest_pvalue	Coefficient_of_eigenassay	SVD_pCMs_only3CT	NoPrepr	SVD	14405.5	RCT-Tx15_T400	F	RCT
Drug	T400_RCT	RCT	Cell_line.Tx15_T400	Plate.99	LOC105373944	-2	0	pearson	1	Ttest_pvalue	Coefficient_of_eigenassay	SVD_pCMs_only3CT	NoPrepr	SVD	14405.5	RCT-Tx15_T400	F	RCT
Drug	T400_RCT	RCT	Cell_line.Tx15_T400	Plate.99	LOC105374013	-2	0.475518655529357	pearson	1	Ttest_pvalue	Coefficient_of_eigenassay	SVD_pCMs_only3CT	NoPrepr	SVD	1806	RCT-Tx15_T400	F	RCT
Drug	T400_RCT	RCT	Cell_line.Tx15_T400	Plate.99	LOC105374089	-2	-0.202242985578733	pearson	1	Ttest_pvalue	Coefficient_of_eigenassay	SVD_pCMs_only3CT	NoPrepr	SVD	5768	RCT-Tx15_T400	F	RCT
Drug	T400_RCT	RCT	Cell_line.Tx15_T400	Plate.99	LOC105374312	-2	0	pearson	1	Ttest_pvalue	Coefficient_of_eigenassay	SVD_pCMs_only3CT	NoPrepr	SVD	14405.5	RCT-Tx15_T400	F	RCT
Drug	T400_RCT	RCT	Cell_line.Tx15_T400	Plate.99	LOC105374378	-2	-0.028722771732496	pearson	1	Ttest_pvalue	Coefficient_of_eigenassay	SVD_pCMs_only3CT	NoPrepr	SVD	12124	RCT-Tx15_T400	F	RCT
Drug	T400_RCT	RCT	Cell_line.Tx15_T400	Plate.99	LOC105374811	-2	0	pearson	1	Ttest_pvalue	Coefficient_of_eigenassay	SVD_pCMs_only3CT	NoPrepr	SVD	14405.5	RCT-Tx15_T400	F	RCT
Drug	T400_RCT	RCT	Cell_line.Tx15_T400	Plate.99	LOC105375131	-2	0	pearson	1	Ttest_pvalue	Coefficient_of_eigenassay	SVD_pCMs_only3CT	NoPrepr	SVD	14405.5	RCT-Tx15_T400	F	RCT
Drug	T400_RCT	RCT	Cell_line.Tx15_T400	Plate.99	LOC105376204	-2	0.366539370122308	pearson	1	Ttest_pvalue	Coefficient_of_eigenassay	SVD_pCMs_only3CT	NoPrepr	SVD	2816	RCT-Tx15_T400	F	RCT
Drug	T400_RCT	RCT	Cell_line.Tx15_T400	Plate.99	LOC105376684	-2	0	pearson	1	Ttest_pvalue	Coefficient_of_eigenassay	SVD_pCMs_only3CT	NoPrepr	SVD	14405.5	RCT-Tx15_T400	F	RCT
Drug	T400_RCT	RCT	Cell_line.Tx15_T400	Plate.99	LOC105376722	-2	0.0916402447433875	pearson	1	Ttest_pvalue	Coefficient_of_eigenassay	SVD_pCMs_only3CT	NoPrepr	SVD	9405	RCT-Tx15_T400	F	RCT
Drug	T400_RCT	RCT	Cell_line.Tx15_T400	Plate.99	LOC105376731	-2	0	pearson	1	Ttest_pvalue	Coefficient_of_eigenassay	SVD_pCMs_only3CT	NoPrepr	SVD	14405.5	RCT-Tx15_T400	F	RCT
Drug	T400_RCT	RCT	Cell_line.Tx15_T400	Plate.99	LOC105377021	-2	0	pearson	1	Ttest_pvalue	Coefficient_of_eigenassay	SVD_pCMs_only3CT	NoPrepr	SVD	14405.5	RCT-Tx15_T400	F	RCT
Drug	T400_RCT	RCT	Cell_line.Tx15_T400	Plate.99	LOC105377310	-2	0	pearson	1	Ttest_pvalue	Coefficient_of_eigenassay	SVD_pCMs_only3CT	NoPrepr	SVD	14405.5	RCT-Tx15_T400	F	RCT
Drug	T400_RCT	RCT	Cell_line.Tx15_T400	Plate.99	LOC105377641	-2	0	pearson	1	Ttest_pvalue	Coefficient_of_eigenassay	SVD_pCMs_only3CT	NoPrepr	SVD	14405.5	RCT-Tx15_T400	F	RCT
Drug	T400_RCT	RCT	Cell_line.Tx15_T400	Plate.99	LOC105377650	-2	0.891398328449136	pearson	1	Ttest_pvalue	Coefficient_of_eigenassay	SVD_pCMs_only3CT	NoPrepr	SVD	478	RCT-Tx15_T400	F	RCT
Drug	T400_RCT	RCT	Cell_line.Tx15_T400	Plate.99	LOC105378193	-2	0	pearson	1	Ttest_pvalue	Coefficient_of_eigenassay	SVD_pCMs_only3CT	NoPrepr	SVD	14405.5	RCT-Tx15_T400	F	RCT
Drug	T400_RCT	RCT	Cell_line.Tx15_T400	Plate.99	LOC105378230	-2	0	pearson	1	Ttest_pvalue	Coefficient_of_eigenassay	SVD_pCMs_only3CT	NoPrepr	SVD	14405.5	RCT-Tx15_T400	F	RCT
Drug	T400_RCT	RCT	Cell_line.Tx15_T400	Plate.99	LOC105378592	-2	0	pearson	1	Ttest_pvalue	Coefficient_of_eigenassay	SVD_pCMs_only3CT	NoPrepr	SVD	14405.5	RCT-Tx15_T400	F	RCT
Drug	T400_RCT	RCT	Cell_line.Tx15_T400	Plate.99	LOC105378862	-2	0	pearson	1	Ttest_pvalue	Coefficient_of_eigenassay	SVD_pCMs_only3CT	NoPrepr	SVD	14405.5	RCT-Tx15_T400	F	RCT
Drug	T400_RCT	RCT	Cell_line.Tx15_T400	Plate.99	LOC105378949	-2	0.062102902648899	pearson	1	Ttest_pvalue	Coefficient_of_eigenassay	SVD_pCMs_only3CT	NoPrepr	SVD	10599	RCT-Tx15_T400	F	RCT
Drug	T400_RCT	RCT	Cell_line.Tx15_T400	Plate.99	LOC105378950	-2	0	pearson	1	Ttest_pvalue	Coefficient_of_eigenassay	SVD_pCMs_only3CT	NoPrepr	SVD	14405.5	RCT-Tx15_T400	F	RCT
Drug	T400_RCT	RCT	Cell_line.Tx15_T400	Plate.99	LOC105379045	-2	1.85151347814852	pearson	1	Ttest_pvalue	Coefficient_of_eigenassay	SVD_pCMs_only3CT	NoPrepr	SVD	75	RCT-Tx15_T400	F	RCT
Drug	T400_RCT	RCT	Cell_line.Tx15_T400	Plate.99	LOC105379177	-2	2.40662880173377	pearson	1	Ttest_pvalue	Coefficient_of_eigenassay	SVD_pCMs_only3CT	NoPrepr	SVD	29	RCT-Tx15_T400	F	RCT
Drug	T400_RCT	RCT	Cell_line.Tx15_T400	Plate.99	LOC105379282	-2	0.507238295943504	pearson	1	Ttest_pvalue	Coefficient_of_eigenassay	SVD_pCMs_only3CT	NoPrepr	SVD	1607	RCT-Tx15_T400	F	RCT
Drug	T400_RCT	RCT	Cell_line.Tx15_T400	Plate.99	LOC105379547	-2	0	pearson	1	Ttest_pvalue	Coefficient_of_eigenassay	SVD_pCMs_only3CT	NoPrepr	SVD	14405.5	RCT-Tx15_T400	F	RCT
Drug	T400_RCT	RCT	Cell_line.Tx15_T400	Plate.99	LOC105379752	-2	0.713149064038369	pearson	1	Ttest_pvalue	Coefficient_of_eigenassay	SVD_pCMs_only3CT	NoPrepr	SVD	792	RCT-Tx15_T400	F	RCT
Drug	T400_RCT	RCT	Cell_line.Tx15_T400	Plate.99	LOC107983947	-2	0	pearson	1	Ttest_pvalue	Coefficient_of_eigenassay	SVD_pCMs_only3CT	NoPrepr	SVD	14405.5	RCT-Tx15_T400	F	RCT
Drug	T400_RCT	RCT	Cell_line.Tx15_T400	Plate.99	LOC107983990	-2	0.146985500498079	pearson	1	Ttest_pvalue	Coefficient_of_eigenassay	SVD_pCMs_only3CT	NoPrepr	SVD	7421	RCT-Tx15_T400	F	RCT
Drug	T400_RCT	RCT	Cell_line.Tx15_T400	Plate.99	LOC107983998	-2	0.618074667425674	pearson	1	Ttest_pvalue	Coefficient_of_eigenassay	SVD_pCMs_only3CT	NoPrepr	SVD	1074	RCT-Tx15_T400	F	RCT
Drug	T400_RCT	RCT	Cell_line.Tx15_T400	Plate.99	LOC107984026	-2	0.131508049804298	pearson	1	Ttest_pvalue	Coefficient_of_eigenassay	SVD_pCMs_only3CT	NoPrepr	SVD	7893	RCT-Tx15_T400	F	RCT
Drug	T400_RCT	RCT	Cell_line.Tx15_T400	Plate.99	LOC107984104	-2	0	pearson	1	Ttest_pvalue	Coefficient_of_eigenassay	SVD_pCMs_only3CT	NoPrepr	SVD	14405.5	RCT-Tx15_T400	F	RCT
Drug	T400_RCT	RCT	Cell_line.Tx15_T400	Plate.99	LOC107984110	-2	0.0801273622450371	pearson	1	Ttest_pvalue	Coefficient_of_eigenassay	SVD_pCMs_only3CT	NoPrepr	SVD	9829	RCT-Tx15_T400	F	RCT
Drug	T400_RCT	RCT	Cell_line.Tx15_T400	Plate.99	LOC107984115	-2	0.0293102940880107	pearson	1	Ttest_pvalue	Coefficient_of_eigenassay	SVD_pCMs_only3CT	NoPrepr	SVD	12100	RCT-Tx15_T400	F	RCT
Drug	T400_RCT	RCT	Cell_line.Tx15_T400	Plate.99	LOC107984138	-2	0.0662401058073758	pearson	1	Ttest_pvalue	Coefficient_of_eigenassay	SVD_pCMs_only3CT	NoPrepr	SVD	10437	RCT-Tx15_T400	F	RCT
Drug	T400_RCT	RCT	Cell_line.Tx15_T400	Plate.99	LOC107984139	-2	0	pearson	1	Ttest_pvalue	Coefficient_of_eigenassay	SVD_pCMs_only3CT	NoPrepr	SVD	14405.5	RCT-Tx15_T400	F	RCT
Drug	T400_RCT	RCT	Cell_line.Tx15_T400	Plate.99	LOC107984156	-2	0	pearson	1	Ttest_pvalue	Coefficient_of_eigenassay	SVD_pCMs_only3CT	NoPrepr	SVD	14405.5	RCT-Tx15_T400	F	RCT
Drug	T400_RCT	RCT	Cell_line.Tx15_T400	Plate.99	LOC107984159	-2	0.522107790662695	pearson	1	Ttest_pvalue	Coefficient_of_eigenassay	SVD_pCMs_only3CT	NoPrepr	SVD	1515	RCT-Tx15_T400	F	RCT
Drug	T400_RCT	RCT	Cell_line.Tx15_T400	Plate.99	LOC107984265	-2	0	pearson	1	Ttest_pvalue	Coefficient_of_eigenassay	SVD_pCMs_only3CT	NoPrepr	SVD	14405.5	RCT-Tx15_T400	F	RCT
Drug	T400_RCT	RCT	Cell_line.Tx15_T400	Plate.99	LOC107984282	-2	-0.281465832671707	pearson	1	Ttest_pvalue	Coefficient_of_eigenassay	SVD_pCMs_only3CT	NoPrepr	SVD	4059	RCT-Tx15_T400	F	RCT
Drug	T400_RCT	RCT	Cell_line.Tx15_T400	Plate.99	LOC107984314	-2	0	pearson	1	Ttest_pvalue	Coefficient_of_eigenassay	SVD_pCMs_only3CT	NoPrepr	SVD	14405.5	RCT-Tx15_T400	F	RCT
Drug	T400_RCT	RCT	Cell_line.Tx15_T400	Plate.99	LOC107984507	-2	1.08170680671781	pearson	1	Ttest_pvalue	Coefficient_of_eigenassay	SVD_pCMs_only3CT	NoPrepr	SVD	315	RCT-Tx15_T400	F	RCT
Drug	T400_RCT	RCT	Cell_line.Tx15_T400	Plate.99	LOC107984512	-2	0	pearson	1	Ttest_pvalue	Coefficient_of_eigenassay	SVD_pCMs_only3CT	NoPrepr	SVD	14405.5	RCT-Tx15_T400	F	RCT
Drug	T400_RCT	RCT	Cell_line.Tx15_T400	Plate.99	LOC107984562	-2	1.01065186604445	pearson	1	Ttest_pvalue	Coefficient_of_eigenassay	SVD_pCMs_only3CT	NoPrepr	SVD	366	RCT-Tx15_T400	F	RCT
Drug	T400_RCT	RCT	Cell_line.Tx15_T400	Plate.99	LOC107984590	-2	0	pearson	1	Ttest_pvalue	Coefficient_of_eigenassay	SVD_pCMs_only3CT	NoPrepr	SVD	14405.5	RCT-Tx15_T400	F	RCT
Drug	T400_RCT	RCT	Cell_line.Tx15_T400	Plate.99	LOC107984638	-2	0	pearson	1	Ttest_pvalue	Coefficient_of_eigenassay	SVD_pCMs_only3CT	NoPrepr	SVD	14405.5	RCT-Tx15_T400	F	RCT
Drug	T400_RCT	RCT	Cell_line.Tx15_T400	Plate.99	LOC107984648	-2	0.520649601900404	pearson	1	Ttest_pvalue	Coefficient_of_eigenassay	SVD_pCMs_only3CT	NoPrepr	SVD	1524	RCT-Tx15_T400	F	RCT
Drug	T400_RCT	RCT	Cell_line.Tx15_T400	Plate.99	LOC107984728	-2	0	pearson	1	Ttest_pvalue	Coefficient_of_eigenassay	SVD_pCMs_only3CT	NoPrepr	SVD	14405.5	RCT-Tx15_T400	F	RCT
Drug	T400_RCT	RCT	Cell_line.Tx15_T400	Plate.99	LOC107984745	-2	0	pearson	1	Ttest_pvalue	Coefficient_of_eigenassay	SVD_pCMs_only3CT	NoPrepr	SVD	14405.5	RCT-Tx15_T400	F	RCT
Drug	T400_RCT	RCT	Cell_line.Tx15_T400	Plate.99	LOC107984751	-2	0	pearson	1	Ttest_pvalue	Coefficient_of_eigenassay	SVD_pCMs_only3CT	NoPrepr	SVD	14405.5	RCT-Tx15_T400	F	RCT
Drug	T400_RCT	RCT	Cell_line.Tx15_T400	Plate.99	LOC107984813	-2	1.49424804641827	pearson	1	Ttest_pvalue	Coefficient_of_eigenassay	SVD_pCMs_only3CT	NoPrepr	SVD	127	RCT-Tx15_T400	F	RCT
Drug	T400_RCT	RCT	Cell_line.Tx15_T400	Plate.99	LOC107984817	-2	0.450983456773458	pearson	1	Ttest_pvalue	Coefficient_of_eigenassay	SVD_pCMs_only3CT	NoPrepr	SVD	1982	RCT-Tx15_T400	F	RCT
Drug	T400_RCT	RCT	Cell_line.Tx15_T400	Plate.99	LOC107984820	-2	0	pearson	1	Ttest_pvalue	Coefficient_of_eigenassay	SVD_pCMs_only3CT	NoPrepr	SVD	14405.5	RCT-Tx15_T400	F	RCT
Drug	T400_RCT	RCT	Cell_line.Tx15_T400	Plate.99	LOC107984833	-2	0	pearson	1	Ttest_pvalue	Coefficient_of_eigenassay	SVD_pCMs_only3CT	NoPrepr	SVD	14405.5	RCT-Tx15_T400	F	RCT
Drug	T400_RCT	RCT	Cell_line.Tx15_T400	Plate.99	LOC107984841	-2	0	pearson	1	Ttest_pvalue	Coefficient_of_eigenassay	SVD_pCMs_only3CT	NoPrepr	SVD	14405.5	RCT-Tx15_T400	F	RCT
Drug	T400_RCT	RCT	Cell_line.Tx15_T400	Plate.99	LOC107984862	-2	0.340743410037776	pearson	1	Ttest_pvalue	Coefficient_of_eigenassay	SVD_pCMs_only3CT	NoPrepr	SVD	3154	RCT-Tx15_T400	F	RCT
Drug	T400_RCT	RCT	Cell_line.Tx15_T400	Plate.99	LOC107984876	-2	0	pearson	1	Ttest_pvalue	Coefficient_of_eigenassay	SVD_pCMs_only3CT	NoPrepr	SVD	14405.5	RCT-Tx15_T400	F	RCT
Drug	T400_RCT	RCT	Cell_line.Tx15_T400	Plate.99	LOC107984974	-2	0.00746936390422596	pearson	1	Ttest_pvalue	Coefficient_of_eigenassay	SVD_pCMs_only3CT	NoPrepr	SVD	13143	RCT-Tx15_T400	F	RCT
Drug	T400_RCT	RCT	Cell_line.Tx15_T400	Plate.99	LOC107985021	-2	1.32815117631296	pearson	1	Ttest_pvalue	Coefficient_of_eigenassay	SVD_pCMs_only3CT	NoPrepr	SVD	198	RCT-Tx15_T400	F	RCT
Drug	T400_RCT	RCT	Cell_line.Tx15_T400	Plate.99	LOC107985103	-2	0	pearson	1	Ttest_pvalue	Coefficient_of_eigenassay	SVD_pCMs_only3CT	NoPrepr	SVD	14405.5	RCT-Tx15_T400	F	RCT
Drug	T400_RCT	RCT	Cell_line.Tx15_T400	Plate.99	LOC107985115	-2	0.0195207267446688	pearson	1	Ttest_pvalue	Coefficient_of_eigenassay	SVD_pCMs_only3CT	NoPrepr	SVD	12571	RCT-Tx15_T400	F	RCT
Drug	T400_RCT	RCT	Cell_line.Tx15_T400	Plate.99	LOC107985149	-2	0	pearson	1	Ttest_pvalue	Coefficient_of_eigenassay	SVD_pCMs_only3CT	NoPrepr	SVD	14405.5	RCT-Tx15_T400	F	RCT
Drug	T400_RCT	RCT	Cell_line.Tx15_T400	Plate.99	LOC107985184	-2	1.29968329147454	pearson	1	Ttest_pvalue	Coefficient_of_eigenassay	SVD_pCMs_only3CT	NoPrepr	SVD	206	RCT-Tx15_T400	F	RCT
Drug	T400_RCT	RCT	Cell_line.Tx15_T400	Plate.99	LOC107985246	-2	1.04805262214677	pearson	1	Ttest_pvalue	Coefficient_of_eigenassay	SVD_pCMs_only3CT	NoPrepr	SVD	342	RCT-Tx15_T400	F	RCT
Drug	T400_RCT	RCT	Cell_line.Tx15_T400	Plate.99	LOC107985320	-2	0.896930942814296	pearson	1	Ttest_pvalue	Coefficient_of_eigenassay	SVD_pCMs_only3CT	NoPrepr	SVD	474	RCT-Tx15_T400	F	RCT
Drug	T400_RCT	RCT	Cell_line.Tx15_T400	Plate.99	LOC107985332	-2	0	pearson	1	Ttest_pvalue	Coefficient_of_eigenassay	SVD_pCMs_only3CT	NoPrepr	SVD	14405.5	RCT-Tx15_T400	F	RCT
Drug	T400_RCT	RCT	Cell_line.Tx15_T400	Plate.99	LOC107985381	-2	0.916528085777354	pearson	1	Ttest_pvalue	Coefficient_of_eigenassay	SVD_pCMs_only3CT	NoPrepr	SVD	451	RCT-Tx15_T400	F	RCT
Drug	T400_RCT	RCT	Cell_line.Tx15_T400	Plate.99	LOC107985388	-2	0.317584861459828	pearson	1	Ttest_pvalue	Coefficient_of_eigenassay	SVD_pCMs_only3CT	NoPrepr	SVD	3491	RCT-Tx15_T400	F	RCT
Drug	T400_RCT	RCT	Cell_line.Tx15_T400	Plate.99	LOC107985416	-2	0	pearson	1	Ttest_pvalue	Coefficient_of_eigenassay	SVD_pCMs_only3CT	NoPrepr	SVD	14405.5	RCT-Tx15_T400	F	RCT
Drug	T400_RCT	RCT	Cell_line.Tx15_T400	Plate.99	LOC107985433	-2	-0.0339891648015489	pearson	1	Ttest_pvalue	Coefficient_of_eigenassay	SVD_pCMs_only3CT	NoPrepr	SVD	11866	RCT-Tx15_T400	F	RCT
Drug	T400_RCT	RCT	Cell_line.Tx15_T400	Plate.99	LOC107985532	-2	0.554811399494019	pearson	1	Ttest_pvalue	Coefficient_of_eigenassay	SVD_pCMs_only3CT	NoPrepr	SVD	1349	RCT-Tx15_T400	F	RCT
Drug	T400_RCT	RCT	Cell_line.Tx15_T400	Plate.99	LOC107985535	-2	0	pearson	1	Ttest_pvalue	Coefficient_of_eigenassay	SVD_pCMs_only3CT	NoPrepr	SVD	14405.5	RCT-Tx15_T400	F	RCT
Drug	T400_RCT	RCT	Cell_line.Tx15_T400	Plate.99	LOC107985544	-2	0.637006018001311	pearson	1	Ttest_pvalue	Coefficient_of_eigenassay	SVD_pCMs_only3CT	NoPrepr	SVD	1017	RCT-Tx15_T400	F	RCT
Drug	T400_RCT	RCT	Cell_line.Tx15_T400	Plate.99	LOC107985556	-2	1.4581353947049	pearson	1	Ttest_pvalue	Coefficient_of_eigenassay	SVD_pCMs_only3CT	NoPrepr	SVD	137	RCT-Tx15_T400	F	RCT
Drug	T400_RCT	RCT	Cell_line.Tx15_T400	Plate.99	LOC107985678	-2	1.28647077609893	pearson	1	Ttest_pvalue	Coefficient_of_eigenassay	SVD_pCMs_only3CT	NoPrepr	SVD	210	RCT-Tx15_T400	F	RCT
Drug	T400_RCT	RCT	Cell_line.Tx15_T400	Plate.99	LOC107985687	-2	0	pearson	1	Ttest_pvalue	Coefficient_of_eigenassay	SVD_pCMs_only3CT	NoPrepr	SVD	14405.5	RCT-Tx15_T400	F	RCT
Drug	T400_RCT	RCT	Cell_line.Tx15_T400	Plate.99	LOC107985692	-2	0	pearson	1	Ttest_pvalue	Coefficient_of_eigenassay	SVD_pCMs_only3CT	NoPrepr	SVD	14405.5	RCT-Tx15_T400	F	RCT
Drug	T400_RCT	RCT	Cell_line.Tx15_T400	Plate.99	LOC107985728	-2	-0.0411590838017848	pearson	1	Ttest_pvalue	Coefficient_of_eigenassay	SVD_pCMs_only3CT	NoPrepr	SVD	11524	RCT-Tx15_T400	F	RCT
Drug	T400_RCT	RCT	Cell_line.Tx15_T400	Plate.99	LOC107985770	-2	-0.0178121274610796	pearson	1	Ttest_pvalue	Coefficient_of_eigenassay	SVD_pCMs_only3CT	NoPrepr	SVD	12648	RCT-Tx15_T400	F	RCT
Drug	T400_RCT	RCT	Cell_line.Tx15_T400	Plate.99	LOC107985803	-2	-0.217432053606545	pearson	1	Ttest_pvalue	Coefficient_of_eigenassay	SVD_pCMs_only3CT	NoPrepr	SVD	5387	RCT-Tx15_T400	F	RCT
Drug	T400_RCT	RCT	Cell_line.Tx15_T400	Plate.99	LOC107985911	-2	0.0266159654340683	pearson	1	Ttest_pvalue	Coefficient_of_eigenassay	SVD_pCMs_only3CT	NoPrepr	SVD	12252	RCT-Tx15_T400	F	RCT
Drug	T400_RCT	RCT	Cell_line.Tx15_T400	Plate.99	LOC107985939	-2	0.27477471333866	pearson	1	Ttest_pvalue	Coefficient_of_eigenassay	SVD_pCMs_only3CT	NoPrepr	SVD	4161	RCT-Tx15_T400	F	RCT
Drug	T400_RCT	RCT	Cell_line.Tx15_T400	Plate.99	LOC107985946	-2	1.11860681127061	pearson	1	Ttest_pvalue	Coefficient_of_eigenassay	SVD_pCMs_only3CT	NoPrepr	SVD	288	RCT-Tx15_T400	F	RCT
Drug	T400_RCT	RCT	Cell_line.Tx15_T400	Plate.99	LOC107985971	-2	0.339570106061298	pearson	1	Ttest_pvalue	Coefficient_of_eigenassay	SVD_pCMs_only3CT	NoPrepr	SVD	3173	RCT-Tx15_T400	F	RCT
Drug	T400_RCT	RCT	Cell_line.Tx15_T400	Plate.99	LOC107986084	-2	1.3839101163652	pearson	1	Ttest_pvalue	Coefficient_of_eigenassay	SVD_pCMs_only3CT	NoPrepr	SVD	165	RCT-Tx15_T400	F	RCT
Drug	T400_RCT	RCT	Cell_line.Tx15_T400	Plate.99	LOC107986175	-2	0	pearson	1	Ttest_pvalue	Coefficient_of_eigenassay	SVD_pCMs_only3CT	NoPrepr	SVD	14405.5	RCT-Tx15_T400	F	RCT
Drug	T400_RCT	RCT	Cell_line.Tx15_T400	Plate.99	LOC107986192	-2	0	pearson	1	Ttest_pvalue	Coefficient_of_eigenassay	SVD_pCMs_only3CT	NoPrepr	SVD	14405.5	RCT-Tx15_T400	F	RCT
Drug	T400_RCT	RCT	Cell_line.Tx15_T400	Plate.99	LOC107986211	-2	0.736835072648927	pearson	1	Ttest_pvalue	Coefficient_of_eigenassay	SVD_pCMs_only3CT	NoPrepr	SVD	735	RCT-Tx15_T400	F	RCT
Drug	T400_RCT	RCT	Cell_line.Tx15_T400	Plate.99	LOC107986244	-2	0	pearson	1	Ttest_pvalue	Coefficient_of_eigenassay	SVD_pCMs_only3CT	NoPrepr	SVD	14405.5	RCT-Tx15_T400	F	RCT
Drug	T400_RCT	RCT	Cell_line.Tx15_T400	Plate.99	LOC107986351	-2	0.994778398590767	pearson	1	Ttest_pvalue	Coefficient_of_eigenassay	SVD_pCMs_only3CT	NoPrepr	SVD	381	RCT-Tx15_T400	F	RCT
Drug	T400_RCT	RCT	Cell_line.Tx15_T400	Plate.99	LOC107986596	-2	0	pearson	1	Ttest_pvalue	Coefficient_of_eigenassay	SVD_pCMs_only3CT	NoPrepr	SVD	14405.5	RCT-Tx15_T400	F	RCT
Drug	T400_RCT	RCT	Cell_line.Tx15_T400	Plate.99	LOC107986752	-2	1.1453987336594	pearson	1	Ttest_pvalue	Coefficient_of_eigenassay	SVD_pCMs_only3CT	NoPrepr	SVD	274	RCT-Tx15_T400	F	RCT
Drug	T400_RCT	RCT	Cell_line.Tx15_T400	Plate.99	LOC107986754	-2	0.769670308132373	pearson	1	Ttest_pvalue	Coefficient_of_eigenassay	SVD_pCMs_only3CT	NoPrepr	SVD	681	RCT-Tx15_T400	F	RCT
Drug	T400_RCT	RCT	Cell_line.Tx15_T400	Plate.99	LOC107986755	-2	1.88217046200845	pearson	1	Ttest_pvalue	Coefficient_of_eigenassay	SVD_pCMs_only3CT	NoPrepr	SVD	69	RCT-Tx15_T400	F	RCT
Drug	T400_RCT	RCT	Cell_line.Tx15_T400	Plate.99	LOC107986762	-2	0.265022593972878	pearson	1	Ttest_pvalue	Coefficient_of_eigenassay	SVD_pCMs_only3CT	NoPrepr	SVD	4358	RCT-Tx15_T400	F	RCT
Drug	T400_RCT	RCT	Cell_line.Tx15_T400	Plate.99	LOC107986777	-2	0	pearson	1	Ttest_pvalue	Coefficient_of_eigenassay	SVD_pCMs_only3CT	NoPrepr	SVD	14405.5	RCT-Tx15_T400	F	RCT
Drug	T400_RCT	RCT	Cell_line.Tx15_T400	Plate.99	LOC107986797	-2	0	pearson	1	Ttest_pvalue	Coefficient_of_eigenassay	SVD_pCMs_only3CT	NoPrepr	SVD	14405.5	RCT-Tx15_T400	F	RCT
Drug	T400_RCT	RCT	Cell_line.Tx15_T400	Plate.99	LOC107986810	-2	1.90293040046084	pearson	1	Ttest_pvalue	Coefficient_of_eigenassay	SVD_pCMs_only3CT	NoPrepr	SVD	66	RCT-Tx15_T400	F	RCT
Drug	T400_RCT	RCT	Cell_line.Tx15_T400	Plate.99	LOC107986876	-2	0	pearson	1	Ttest_pvalue	Coefficient_of_eigenassay	SVD_pCMs_only3CT	NoPrepr	SVD	14405.5	RCT-Tx15_T400	F	RCT
Drug	T400_RCT	RCT	Cell_line.Tx15_T400	Plate.99	LOC107986908	-2	0	pearson	1	Ttest_pvalue	Coefficient_of_eigenassay	SVD_pCMs_only3CT	NoPrepr	SVD	14405.5	RCT-Tx15_T400	F	RCT
Drug	T400_RCT	RCT	Cell_line.Tx15_T400	Plate.99	LOC107986982	-2	3.00261469015528	pearson	1	Ttest_pvalue	Coefficient_of_eigenassay	SVD_pCMs_only3CT	NoPrepr	SVD	19	RCT-Tx15_T400	F	RCT
Drug	T400_RCT	RCT	Cell_line.Tx15_T400	Plate.99	LOC107987013	-2	0	pearson	1	Ttest_pvalue	Coefficient_of_eigenassay	SVD_pCMs_only3CT	NoPrepr	SVD	14405.5	RCT-Tx15_T400	F	RCT
Drug	T400_RCT	RCT	Cell_line.Tx15_T400	Plate.99	LOC107987042	-2	0.384906779096952	pearson	1	Ttest_pvalue	Coefficient_of_eigenassay	SVD_pCMs_only3CT	NoPrepr	SVD	2603	RCT-Tx15_T400	F	RCT
Drug	T400_RCT	RCT	Cell_line.Tx15_T400	Plate.99	LOC107987044	-2	0	pearson	1	Ttest_pvalue	Coefficient_of_eigenassay	SVD_pCMs_only3CT	NoPrepr	SVD	14405.5	RCT-Tx15_T400	F	RCT
Drug	T400_RCT	RCT	Cell_line.Tx15_T400	Plate.99	LOC107987098	-2	0.787135171082409	pearson	1	Ttest_pvalue	Coefficient_of_eigenassay	SVD_pCMs_only3CT	NoPrepr	SVD	640	RCT-Tx15_T400	F	RCT
Drug	T400_RCT	RCT	Cell_line.Tx15_T400	Plate.99	LOC107987142	-2	0	pearson	1	Ttest_pvalue	Coefficient_of_eigenassay	SVD_pCMs_only3CT	NoPrepr	SVD	14405.5	RCT-Tx15_T400	F	RCT
Drug	T400_RCT	RCT	Cell_line.Tx15_T400	Plate.99	LOC107987158	-2	1.06538530207969	pearson	1	Ttest_pvalue	Coefficient_of_eigenassay	SVD_pCMs_only3CT	NoPrepr	SVD	324	RCT-Tx15_T400	F	RCT
Drug	T400_RCT	RCT	Cell_line.Tx15_T400	Plate.99	LOC107987175	-2	0	pearson	1	Ttest_pvalue	Coefficient_of_eigenassay	SVD_pCMs_only3CT	NoPrepr	SVD	14405.5	RCT-Tx15_T400	F	RCT
Drug	T400_RCT	RCT	Cell_line.Tx15_T400	Plate.99	LOC107987237	-2	0	pearson	1	Ttest_pvalue	Coefficient_of_eigenassay	SVD_pCMs_only3CT	NoPrepr	SVD	14405.5	RCT-Tx15_T400	F	RCT
Drug	T400_RCT	RCT	Cell_line.Tx15_T400	Plate.99	LOC107987276	-2	0.877106281325628	pearson	1	Ttest_pvalue	Coefficient_of_eigenassay	SVD_pCMs_only3CT	NoPrepr	SVD	496	RCT-Tx15_T400	F	RCT
Drug	T400_RCT	RCT	Cell_line.Tx15_T400	Plate.99	LOC107987345	-2	1.26037117642268	pearson	1	Ttest_pvalue	Coefficient_of_eigenassay	SVD_pCMs_only3CT	NoPrepr	SVD	223	RCT-Tx15_T400	F	RCT
Drug	T400_RCT	RCT	Cell_line.Tx15_T400	Plate.99	LOC107987364	-2	0	pearson	1	Ttest_pvalue	Coefficient_of_eigenassay	SVD_pCMs_only3CT	NoPrepr	SVD	14405.5	RCT-Tx15_T400	F	RCT
Drug	T400_RCT	RCT	Cell_line.Tx15_T400	Plate.99	LOC107987373	-2	0	pearson	1	Ttest_pvalue	Coefficient_of_eigenassay	SVD_pCMs_only3CT	NoPrepr	SVD	14405.5	RCT-Tx15_T400	F	RCT
Drug	T400_RCT	RCT	Cell_line.Tx15_T400	Plate.99	LOC107987397	-2	0	pearson	1	Ttest_pvalue	Coefficient_of_eigenassay	SVD_pCMs_only3CT	NoPrepr	SVD	14405.5	RCT-Tx15_T400	F	RCT
Drug	T400_RCT	RCT	Cell_line.Tx15_T400	Plate.99	LOC150051	-2	0.0786959209881939	pearson	1	Ttest_pvalue	Coefficient_of_eigenassay	SVD_pCMs_only3CT	NoPrepr	SVD	9886	RCT-Tx15_T400	F	RCT
Drug	T400_RCT	RCT	Cell_line.Tx15_T400	Plate.99	LOC285500	-2	-0.18213960479496	pearson	1	Ttest_pvalue	Coefficient_of_eigenassay	SVD_pCMs_only3CT	NoPrepr	SVD	6327	RCT-Tx15_T400	F	RCT
Drug	T400_RCT	RCT	Cell_line.Tx15_T400	Plate.99	LOC339862	-2	0	pearson	1	Ttest_pvalue	Coefficient_of_eigenassay	SVD_pCMs_only3CT	NoPrepr	SVD	14405.5	RCT-Tx15_T400	F	RCT
Drug	T400_RCT	RCT	Cell_line.Tx15_T400	Plate.99	LOC388780	-2	0.243706826933711	pearson	1	Ttest_pvalue	Coefficient_of_eigenassay	SVD_pCMs_only3CT	NoPrepr	SVD	4800	RCT-Tx15_T400	F	RCT
Drug	T400_RCT	RCT	Cell_line.Tx15_T400	Plate.99	LOC389199	-2	0	pearson	1	Ttest_pvalue	Coefficient_of_eigenassay	SVD_pCMs_only3CT	NoPrepr	SVD	14405.5	RCT-Tx15_T400	F	RCT
Drug	T400_RCT	RCT	Cell_line.Tx15_T400	Plate.99	LOC389831	-2	0.146262072564734	pearson	1	Ttest_pvalue	Coefficient_of_eigenassay	SVD_pCMs_only3CT	NoPrepr	SVD	7445	RCT-Tx15_T400	F	RCT
Drug	T400_RCT	RCT	Cell_line.Tx15_T400	Plate.99	LOC389895	-2	0	pearson	1	Ttest_pvalue	Coefficient_of_eigenassay	SVD_pCMs_only3CT	NoPrepr	SVD	14405.5	RCT-Tx15_T400	F	RCT
Drug	T400_RCT	RCT	Cell_line.Tx15_T400	Plate.99	LOC390937	-2	0.22836854074239	pearson	1	Ttest_pvalue	Coefficient_of_eigenassay	SVD_pCMs_only3CT	NoPrepr	SVD	5141	RCT-Tx15_T400	F	RCT
Drug	T400_RCT	RCT	Cell_line.Tx15_T400	Plate.99	LOC400499	-2	0.441209794127056	pearson	1	Ttest_pvalue	Coefficient_of_eigenassay	SVD_pCMs_only3CT	NoPrepr	SVD	2058	RCT-Tx15_T400	F	RCT
Drug	T400_RCT	RCT	Cell_line.Tx15_T400	Plate.99	LOC440292	-2	0	pearson	1	Ttest_pvalue	Coefficient_of_eigenassay	SVD_pCMs_only3CT	NoPrepr	SVD	14405.5	RCT-Tx15_T400	F	RCT
Drug	T400_RCT	RCT	Cell_line.Tx15_T400	Plate.99	LOC441155	-2	-0.0145728142064937	pearson	1	Ttest_pvalue	Coefficient_of_eigenassay	SVD_pCMs_only3CT	NoPrepr	SVD	12801	RCT-Tx15_T400	F	RCT
Drug	T400_RCT	RCT	Cell_line.Tx15_T400	Plate.99	LOC644215	-2	0	pearson	1	Ttest_pvalue	Coefficient_of_eigenassay	SVD_pCMs_only3CT	NoPrepr	SVD	14405.5	RCT-Tx15_T400	F	RCT
Drug	T400_RCT	RCT	Cell_line.Tx15_T400	Plate.99	LOC644249	-2	0	pearson	1	Ttest_pvalue	Coefficient_of_eigenassay	SVD_pCMs_only3CT	NoPrepr	SVD	14405.5	RCT-Tx15_T400	F	RCT
Drug	T400_RCT	RCT	Cell_line.Tx15_T400	Plate.99	LOC646588	-2	0	pearson	1	Ttest_pvalue	Coefficient_of_eigenassay	SVD_pCMs_only3CT	NoPrepr	SVD	14405.5	RCT-Tx15_T400	F	RCT
Drug	T400_RCT	RCT	Cell_line.Tx15_T400	Plate.99	LOC653513	-2	0.205771798673919	pearson	1	Ttest_pvalue	Coefficient_of_eigenassay	SVD_pCMs_only3CT	NoPrepr	SVD	5681	RCT-Tx15_T400	F	RCT
Drug	T400_RCT	RCT	Cell_line.Tx15_T400	Plate.99	LOC728026	-2	0	pearson	1	Ttest_pvalue	Coefficient_of_eigenassay	SVD_pCMs_only3CT	NoPrepr	SVD	14405.5	RCT-Tx15_T400	F	RCT
Drug	T400_RCT	RCT	Cell_line.Tx15_T400	Plate.99	LOC728392	-2	0.0871751497102906	pearson	1	Ttest_pvalue	Coefficient_of_eigenassay	SVD_pCMs_only3CT	NoPrepr	SVD	9562	RCT-Tx15_T400	F	RCT
Drug	T400_RCT	RCT	Cell_line.Tx15_T400	Plate.99	LOC728485	-2	0	pearson	1	Ttest_pvalue	Coefficient_of_eigenassay	SVD_pCMs_only3CT	NoPrepr	SVD	14405.5	RCT-Tx15_T400	F	RCT
Drug	T400_RCT	RCT	Cell_line.Tx15_T400	Plate.99	LOC730098	-2	0.067165000335339	pearson	1	Ttest_pvalue	Coefficient_of_eigenassay	SVD_pCMs_only3CT	NoPrepr	SVD	10396	RCT-Tx15_T400	F	RCT
Drug	T400_RCT	RCT	Cell_line.Tx15_T400	Plate.99	LOC730183	-2	0.273044596850264	pearson	1	Ttest_pvalue	Coefficient_of_eigenassay	SVD_pCMs_only3CT	NoPrepr	SVD	4199	RCT-Tx15_T400	F	RCT
Drug	T400_RCT	RCT	Cell_line.Tx15_T400	Plate.99	LOC730268	-2	0	pearson	1	Ttest_pvalue	Coefficient_of_eigenassay	SVD_pCMs_only3CT	NoPrepr	SVD	14405.5	RCT-Tx15_T400	F	RCT
Drug	T400_RCT	RCT	Cell_line.Tx15_T400	Plate.99	LONP1	-2	-0.326847151775515	pearson	1	Ttest_pvalue	Coefficient_of_eigenassay	SVD_pCMs_only3CT	NoPrepr	SVD	3338	RCT-Tx15_T400	F	RCT
Drug	T400_RCT	RCT	Cell_line.Tx15_T400	Plate.99	LONP2	-2	-0.016892236514293	pearson	1	Ttest_pvalue	Coefficient_of_eigenassay	SVD_pCMs_only3CT	NoPrepr	SVD	12685	RCT-Tx15_T400	F	RCT
Drug	T400_RCT	RCT	Cell_line.Tx15_T400	Plate.99	LONRF1	-2	-0.262569005299195	pearson	1	Ttest_pvalue	Coefficient_of_eigenassay	SVD_pCMs_only3CT	NoPrepr	SVD	4406	RCT-Tx15_T400	F	RCT
Drug	T400_RCT	RCT	Cell_line.Tx15_T400	Plate.99	LONRF2	-2	0.167466216494932	pearson	1	Ttest_pvalue	Coefficient_of_eigenassay	SVD_pCMs_only3CT	NoPrepr	SVD	6775	RCT-Tx15_T400	F	RCT
Drug	T400_RCT	RCT	Cell_line.Tx15_T400	Plate.99	LONRF3	-2	0.0574361562941286	pearson	1	Ttest_pvalue	Coefficient_of_eigenassay	SVD_pCMs_only3CT	NoPrepr	SVD	10813	RCT-Tx15_T400	F	RCT
Drug	T400_RCT	RCT	Cell_line.Tx15_T400	Plate.99	LOX	-2	-1.20671240910416	pearson	1	Ttest_pvalue	Coefficient_of_eigenassay	SVD_pCMs_only3CT	NoPrepr	SVD	243	RCT-Tx15_T400	F	RCT
Drug	T400_RCT	RCT	Cell_line.Tx15_T400	Plate.99	LOXL1	-2	-0.251713906214587	pearson	1	Ttest_pvalue	Coefficient_of_eigenassay	SVD_pCMs_only3CT	NoPrepr	SVD	4608	RCT-Tx15_T400	F	RCT
Drug	T400_RCT	RCT	Cell_line.Tx15_T400	Plate.99	LOXL2	-2	-1.48146549109421	pearson	1	Ttest_pvalue	Coefficient_of_eigenassay	SVD_pCMs_only3CT	NoPrepr	SVD	130	RCT-Tx15_T400	F	RCT
Drug	T400_RCT	RCT	Cell_line.Tx15_T400	Plate.99	LOXL3	-2	-0.144787929058076	pearson	1	Ttest_pvalue	Coefficient_of_eigenassay	SVD_pCMs_only3CT	NoPrepr	SVD	7486	RCT-Tx15_T400	F	RCT
Drug	T400_RCT	RCT	Cell_line.Tx15_T400	Plate.99	LOXL4	-2	-0.109898285944298	pearson	1	Ttest_pvalue	Coefficient_of_eigenassay	SVD_pCMs_only3CT	NoPrepr	SVD	8672	RCT-Tx15_T400	F	RCT
Drug	T400_RCT	RCT	Cell_line.Tx15_T400	Plate.99	LPAR1	-2	-0.553592699554087	pearson	1	Ttest_pvalue	Coefficient_of_eigenassay	SVD_pCMs_only3CT	NoPrepr	SVD	1353	RCT-Tx15_T400	F	RCT
Drug	T400_RCT	RCT	Cell_line.Tx15_T400	Plate.99	LPAR2	-2	-0.0443600436281858	pearson	1	Ttest_pvalue	Coefficient_of_eigenassay	SVD_pCMs_only3CT	NoPrepr	SVD	11388	RCT-Tx15_T400	F	RCT
Drug	T400_RCT	RCT	Cell_line.Tx15_T400	Plate.99	LPAR3	-2	0	pearson	1	Ttest_pvalue	Coefficient_of_eigenassay	SVD_pCMs_only3CT	NoPrepr	SVD	14405.5	RCT-Tx15_T400	F	RCT
Drug	T400_RCT	RCT	Cell_line.Tx15_T400	Plate.99	LPAR4	-2	0.171177623764528	pearson	1	Ttest_pvalue	Coefficient_of_eigenassay	SVD_pCMs_only3CT	NoPrepr	SVD	6666	RCT-Tx15_T400	F	RCT
Drug	T400_RCT	RCT	Cell_line.Tx15_T400	Plate.99	LPAR5	-2	0	pearson	1	Ttest_pvalue	Coefficient_of_eigenassay	SVD_pCMs_only3CT	NoPrepr	SVD	14405.5	RCT-Tx15_T400	F	RCT
Drug	T400_RCT	RCT	Cell_line.Tx15_T400	Plate.99	LPAR6	-2	0.155540229001313	pearson	1	Ttest_pvalue	Coefficient_of_eigenassay	SVD_pCMs_only3CT	NoPrepr	SVD	7147	RCT-Tx15_T400	F	RCT
Drug	T400_RCT	RCT	Cell_line.Tx15_T400	Plate.99	LPCAT2	-2	-1.13343035943016	pearson	1	Ttest_pvalue	Coefficient_of_eigenassay	SVD_pCMs_only3CT	NoPrepr	SVD	278	RCT-Tx15_T400	F	RCT
Drug	T400_RCT	RCT	Cell_line.Tx15_T400	Plate.99	LPCAT3	-2	-0.618753341492152	pearson	1	Ttest_pvalue	Coefficient_of_eigenassay	SVD_pCMs_only3CT	NoPrepr	SVD	1072	RCT-Tx15_T400	F	RCT
Drug	T400_RCT	RCT	Cell_line.Tx15_T400	Plate.99	LPCAT4	-2	-0.486343263544614	pearson	1	Ttest_pvalue	Coefficient_of_eigenassay	SVD_pCMs_only3CT	NoPrepr	SVD	1731	RCT-Tx15_T400	F	RCT
Drug	T400_RCT	RCT	Cell_line.Tx15_T400	Plate.99	LPGAT1	-2	0.153726152171577	pearson	1	Ttest_pvalue	Coefficient_of_eigenassay	SVD_pCMs_only3CT	NoPrepr	SVD	7206	RCT-Tx15_T400	F	RCT
Drug	T400_RCT	RCT	Cell_line.Tx15_T400	Plate.99	LPIN1	-2	-0.186413797093983	pearson	1	Ttest_pvalue	Coefficient_of_eigenassay	SVD_pCMs_only3CT	NoPrepr	SVD	6184	RCT-Tx15_T400	F	RCT
Drug	T400_RCT	RCT	Cell_line.Tx15_T400	Plate.99	LPIN2	-2	-0.22095827046688	pearson	1	Ttest_pvalue	Coefficient_of_eigenassay	SVD_pCMs_only3CT	NoPrepr	SVD	5299	RCT-Tx15_T400	F	RCT
Drug	T400_RCT	RCT	Cell_line.Tx15_T400	Plate.99	LPIN3	-2	0	pearson	1	Ttest_pvalue	Coefficient_of_eigenassay	SVD_pCMs_only3CT	NoPrepr	SVD	14405.5	RCT-Tx15_T400	F	RCT
Drug	T400_RCT	RCT	Cell_line.Tx15_T400	Plate.99	LPL	-2	-0.00830622135223736	pearson	1	Ttest_pvalue	Coefficient_of_eigenassay	SVD_pCMs_only3CT	NoPrepr	SVD	13093	RCT-Tx15_T400	F	RCT
Drug	T400_RCT	RCT	Cell_line.Tx15_T400	Plate.99	LPP	-2	0.378112711524262	pearson	1	Ttest_pvalue	Coefficient_of_eigenassay	SVD_pCMs_only3CT	NoPrepr	SVD	2679	RCT-Tx15_T400	F	RCT
Drug	T400_RCT	RCT	Cell_line.Tx15_T400	Plate.99	LPXN	-2	-0.0715562732800011	pearson	1	Ttest_pvalue	Coefficient_of_eigenassay	SVD_pCMs_only3CT	NoPrepr	SVD	10205	RCT-Tx15_T400	F	RCT
Drug	T400_RCT	RCT	Cell_line.Tx15_T400	Plate.99	LRAT	-2	0	pearson	1	Ttest_pvalue	Coefficient_of_eigenassay	SVD_pCMs_only3CT	NoPrepr	SVD	14405.5	RCT-Tx15_T400	F	RCT
Drug	T400_RCT	RCT	Cell_line.Tx15_T400	Plate.99	LRBA	-2	0.268982719420315	pearson	1	Ttest_pvalue	Coefficient_of_eigenassay	SVD_pCMs_only3CT	NoPrepr	SVD	4279	RCT-Tx15_T400	F	RCT
Drug	T400_RCT	RCT	Cell_line.Tx15_T400	Plate.99	LRCH1	-2	-0.25958508745546	pearson	1	Ttest_pvalue	Coefficient_of_eigenassay	SVD_pCMs_only3CT	NoPrepr	SVD	4456	RCT-Tx15_T400	F	RCT
Drug	T400_RCT	RCT	Cell_line.Tx15_T400	Plate.99	LRCH2	-2	0.205945839849046	pearson	1	Ttest_pvalue	Coefficient_of_eigenassay	SVD_pCMs_only3CT	NoPrepr	SVD	5673	RCT-Tx15_T400	F	RCT
Drug	T400_RCT	RCT	Cell_line.Tx15_T400	Plate.99	LRCH3	-2	0.0973256717911479	pearson	1	Ttest_pvalue	Coefficient_of_eigenassay	SVD_pCMs_only3CT	NoPrepr	SVD	9179	RCT-Tx15_T400	F	RCT
Drug	T400_RCT	RCT	Cell_line.Tx15_T400	Plate.99	LRCH4	-2	-0.12376513228973	pearson	1	Ttest_pvalue	Coefficient_of_eigenassay	SVD_pCMs_only3CT	NoPrepr	SVD	8135	RCT-Tx15_T400	F	RCT
Drug	T400_RCT	RCT	Cell_line.Tx15_T400	Plate.99	LRCOL1	-2	0	pearson	1	Ttest_pvalue	Coefficient_of_eigenassay	SVD_pCMs_only3CT	NoPrepr	SVD	14405.5	RCT-Tx15_T400	F	RCT
Drug	T400_RCT	RCT	Cell_line.Tx15_T400	Plate.99	LRFN1	-2	-0.0226044302785591	pearson	1	Ttest_pvalue	Coefficient_of_eigenassay	SVD_pCMs_only3CT	NoPrepr	SVD	12422	RCT-Tx15_T400	F	RCT
Drug	T400_RCT	RCT	Cell_line.Tx15_T400	Plate.99	LRFN2	-2	0	pearson	1	Ttest_pvalue	Coefficient_of_eigenassay	SVD_pCMs_only3CT	NoPrepr	SVD	14405.5	RCT-Tx15_T400	F	RCT
Drug	T400_RCT	RCT	Cell_line.Tx15_T400	Plate.99	LRFN3	-2	-0.0188378721988186	pearson	1	Ttest_pvalue	Coefficient_of_eigenassay	SVD_pCMs_only3CT	NoPrepr	SVD	12607	RCT-Tx15_T400	F	RCT
Drug	T400_RCT	RCT	Cell_line.Tx15_T400	Plate.99	LRFN4	-2	-0.0935336258598121	pearson	1	Ttest_pvalue	Coefficient_of_eigenassay	SVD_pCMs_only3CT	NoPrepr	SVD	9318	RCT-Tx15_T400	F	RCT
Drug	T400_RCT	RCT	Cell_line.Tx15_T400	Plate.99	LRFN5	-2	0.041449624901901	pearson	1	Ttest_pvalue	Coefficient_of_eigenassay	SVD_pCMs_only3CT	NoPrepr	SVD	11513	RCT-Tx15_T400	F	RCT
Drug	T400_RCT	RCT	Cell_line.Tx15_T400	Plate.99	LRGUK	-2	0.587464165854681	pearson	1	Ttest_pvalue	Coefficient_of_eigenassay	SVD_pCMs_only3CT	NoPrepr	SVD	1193	RCT-Tx15_T400	F	RCT
Drug	T400_RCT	RCT	Cell_line.Tx15_T400	Plate.99	LRIF1	-2	-0.408246130050448	pearson	1	Ttest_pvalue	Coefficient_of_eigenassay	SVD_pCMs_only3CT	NoPrepr	SVD	2353	RCT-Tx15_T400	F	RCT
Drug	T400_RCT	RCT	Cell_line.Tx15_T400	Plate.99	LRIG1	-2	-0.174082955386413	pearson	1	Ttest_pvalue	Coefficient_of_eigenassay	SVD_pCMs_only3CT	NoPrepr	SVD	6565	RCT-Tx15_T400	F	RCT
Drug	T400_RCT	RCT	Cell_line.Tx15_T400	Plate.99	LRIG2	-2	0.321744722606708	pearson	1	Ttest_pvalue	Coefficient_of_eigenassay	SVD_pCMs_only3CT	NoPrepr	SVD	3435	RCT-Tx15_T400	F	RCT
Drug	T400_RCT	RCT	Cell_line.Tx15_T400	Plate.99	LRIG3	-2	0.00560516592237061	pearson	1	Ttest_pvalue	Coefficient_of_eigenassay	SVD_pCMs_only3CT	NoPrepr	SVD	13230	RCT-Tx15_T400	F	RCT
Drug	T400_RCT	RCT	Cell_line.Tx15_T400	Plate.99	LRMDA	-2	0.277341516635232	pearson	1	Ttest_pvalue	Coefficient_of_eigenassay	SVD_pCMs_only3CT	NoPrepr	SVD	4126	RCT-Tx15_T400	F	RCT
Drug	T400_RCT	RCT	Cell_line.Tx15_T400	Plate.99	LRMP	-2	0	pearson	1	Ttest_pvalue	Coefficient_of_eigenassay	SVD_pCMs_only3CT	NoPrepr	SVD	14405.5	RCT-Tx15_T400	F	RCT
Drug	T400_RCT	RCT	Cell_line.Tx15_T400	Plate.99	LRP1	-2	-0.081505574829513	pearson	1	Ttest_pvalue	Coefficient_of_eigenassay	SVD_pCMs_only3CT	NoPrepr	SVD	9778	RCT-Tx15_T400	F	RCT
Drug	T400_RCT	RCT	Cell_line.Tx15_T400	Plate.99	LRP10	-2	-0.262032059681623	pearson	1	Ttest_pvalue	Coefficient_of_eigenassay	SVD_pCMs_only3CT	NoPrepr	SVD	4415	RCT-Tx15_T400	F	RCT
Drug	T400_RCT	RCT	Cell_line.Tx15_T400	Plate.99	LRP11	-2	0	pearson	1	Ttest_pvalue	Coefficient_of_eigenassay	SVD_pCMs_only3CT	NoPrepr	SVD	14405.5	RCT-Tx15_T400	F	RCT
Drug	T400_RCT	RCT	Cell_line.Tx15_T400	Plate.99	LRP12	-2	-0.043968610617439	pearson	1	Ttest_pvalue	Coefficient_of_eigenassay	SVD_pCMs_only3CT	NoPrepr	SVD	11404	RCT-Tx15_T400	F	RCT
Drug	T400_RCT	RCT	Cell_line.Tx15_T400	Plate.99	LRP1B	-2	0.516608196334507	pearson	1	Ttest_pvalue	Coefficient_of_eigenassay	SVD_pCMs_only3CT	NoPrepr	SVD	1553	RCT-Tx15_T400	F	RCT
Drug	T400_RCT	RCT	Cell_line.Tx15_T400	Plate.99	LRP2	-2	-0.148346449453772	pearson	1	Ttest_pvalue	Coefficient_of_eigenassay	SVD_pCMs_only3CT	NoPrepr	SVD	7372	RCT-Tx15_T400	F	RCT
Drug	T400_RCT	RCT	Cell_line.Tx15_T400	Plate.99	LRP2BP	-2	0.374629352997955	pearson	1	Ttest_pvalue	Coefficient_of_eigenassay	SVD_pCMs_only3CT	NoPrepr	SVD	2732	RCT-Tx15_T400	F	RCT
Drug	T400_RCT	RCT	Cell_line.Tx15_T400	Plate.99	LRP3	-2	0.058555752367805	pearson	1	Ttest_pvalue	Coefficient_of_eigenassay	SVD_pCMs_only3CT	NoPrepr	SVD	10770	RCT-Tx15_T400	F	RCT
Drug	T400_RCT	RCT	Cell_line.Tx15_T400	Plate.99	LRP4	-2	-0.0152655918645369	pearson	1	Ttest_pvalue	Coefficient_of_eigenassay	SVD_pCMs_only3CT	NoPrepr	SVD	12762	RCT-Tx15_T400	F	RCT
Drug	T400_RCT	RCT	Cell_line.Tx15_T400	Plate.99	LRP5	-2	-0.232661184699183	pearson	1	Ttest_pvalue	Coefficient_of_eigenassay	SVD_pCMs_only3CT	NoPrepr	SVD	5043	RCT-Tx15_T400	F	RCT
Drug	T400_RCT	RCT	Cell_line.Tx15_T400	Plate.99	LRP5L	-2	1.43532624544463	pearson	1	Ttest_pvalue	Coefficient_of_eigenassay	SVD_pCMs_only3CT	NoPrepr	SVD	144	RCT-Tx15_T400	F	RCT
Drug	T400_RCT	RCT	Cell_line.Tx15_T400	Plate.99	LRP6	-2	0.360434568190363	pearson	1	Ttest_pvalue	Coefficient_of_eigenassay	SVD_pCMs_only3CT	NoPrepr	SVD	2881	RCT-Tx15_T400	F	RCT
Drug	T400_RCT	RCT	Cell_line.Tx15_T400	Plate.99	LRP8	-2	-0.136170842590044	pearson	1	Ttest_pvalue	Coefficient_of_eigenassay	SVD_pCMs_only3CT	NoPrepr	SVD	7751	RCT-Tx15_T400	F	RCT
Drug	T400_RCT	RCT	Cell_line.Tx15_T400	Plate.99	LRPAP1	-2	-0.207166365716871	pearson	1	Ttest_pvalue	Coefficient_of_eigenassay	SVD_pCMs_only3CT	NoPrepr	SVD	5636	RCT-Tx15_T400	F	RCT
Drug	T400_RCT	RCT	Cell_line.Tx15_T400	Plate.99	LRPPRC	-2	-0.141485416367801	pearson	1	Ttest_pvalue	Coefficient_of_eigenassay	SVD_pCMs_only3CT	NoPrepr	SVD	7600	RCT-Tx15_T400	F	RCT
Drug	T400_RCT	RCT	Cell_line.Tx15_T400	Plate.99	LRR1	-2	-0.0269151349423459	pearson	1	Ttest_pvalue	Coefficient_of_eigenassay	SVD_pCMs_only3CT	NoPrepr	SVD	12237	RCT-Tx15_T400	F	RCT
Drug	T400_RCT	RCT	Cell_line.Tx15_T400	Plate.99	LRRC1	-2	0.0758121606021489	pearson	1	Ttest_pvalue	Coefficient_of_eigenassay	SVD_pCMs_only3CT	NoPrepr	SVD	10023	RCT-Tx15_T400	F	RCT
Drug	T400_RCT	RCT	Cell_line.Tx15_T400	Plate.99	LRRC10	-2	-0.109405158908413	pearson	1	Ttest_pvalue	Coefficient_of_eigenassay	SVD_pCMs_only3CT	NoPrepr	SVD	8690	RCT-Tx15_T400	F	RCT
Drug	T400_RCT	RCT	Cell_line.Tx15_T400	Plate.99	LRRC10B	-2	0.350898495500177	pearson	1	Ttest_pvalue	Coefficient_of_eigenassay	SVD_pCMs_only3CT	NoPrepr	SVD	3010	RCT-Tx15_T400	F	RCT
Drug	T400_RCT	RCT	Cell_line.Tx15_T400	Plate.99	LRRC14	-2	-0.187168954814683	pearson	1	Ttest_pvalue	Coefficient_of_eigenassay	SVD_pCMs_only3CT	NoPrepr	SVD	6168	RCT-Tx15_T400	F	RCT
Drug	T400_RCT	RCT	Cell_line.Tx15_T400	Plate.99	LRRC14B	-2	0	pearson	1	Ttest_pvalue	Coefficient_of_eigenassay	SVD_pCMs_only3CT	NoPrepr	SVD	14405.5	RCT-Tx15_T400	F	RCT
Drug	T400_RCT	RCT	Cell_line.Tx15_T400	Plate.99	LRRC17	-2	-0.0387381304333185	pearson	1	Ttest_pvalue	Coefficient_of_eigenassay	SVD_pCMs_only3CT	NoPrepr	SVD	11661	RCT-Tx15_T400	F	RCT
Drug	T400_RCT	RCT	Cell_line.Tx15_T400	Plate.99	LRRC19	-2	0	pearson	1	Ttest_pvalue	Coefficient_of_eigenassay	SVD_pCMs_only3CT	NoPrepr	SVD	14405.5	RCT-Tx15_T400	F	RCT
Drug	T400_RCT	RCT	Cell_line.Tx15_T400	Plate.99	LRRC2	-2	0.00405737593223325	pearson	1	Ttest_pvalue	Coefficient_of_eigenassay	SVD_pCMs_only3CT	NoPrepr	SVD	13311	RCT-Tx15_T400	F	RCT
Drug	T400_RCT	RCT	Cell_line.Tx15_T400	Plate.99	LRRC20	-2	-0.207827356493338	pearson	1	Ttest_pvalue	Coefficient_of_eigenassay	SVD_pCMs_only3CT	NoPrepr	SVD	5625	RCT-Tx15_T400	F	RCT
Drug	T400_RCT	RCT	Cell_line.Tx15_T400	Plate.99	LRRC23	-2	0.254764481061099	pearson	1	Ttest_pvalue	Coefficient_of_eigenassay	SVD_pCMs_only3CT	NoPrepr	SVD	4547	RCT-Tx15_T400	F	RCT
Drug	T400_RCT	RCT	Cell_line.Tx15_T400	Plate.99	LRRC26	-2	0	pearson	1	Ttest_pvalue	Coefficient_of_eigenassay	SVD_pCMs_only3CT	NoPrepr	SVD	14405.5	RCT-Tx15_T400	F	RCT
Drug	T400_RCT	RCT	Cell_line.Tx15_T400	Plate.99	LRRC27	-2	0.0748012094019451	pearson	1	Ttest_pvalue	Coefficient_of_eigenassay	SVD_pCMs_only3CT	NoPrepr	SVD	10062	RCT-Tx15_T400	F	RCT
Drug	T400_RCT	RCT	Cell_line.Tx15_T400	Plate.99	LRRC28	-2	0.118866875563192	pearson	1	Ttest_pvalue	Coefficient_of_eigenassay	SVD_pCMs_only3CT	NoPrepr	SVD	8292	RCT-Tx15_T400	F	RCT
Drug	T400_RCT	RCT	Cell_line.Tx15_T400	Plate.99	LRRC29	-2	0.270482510996755	pearson	1	Ttest_pvalue	Coefficient_of_eigenassay	SVD_pCMs_only3CT	NoPrepr	SVD	4256	RCT-Tx15_T400	F	RCT
Drug	T400_RCT	RCT	Cell_line.Tx15_T400	Plate.99	LRRC3	-2	0.0786833838224307	pearson	1	Ttest_pvalue	Coefficient_of_eigenassay	SVD_pCMs_only3CT	NoPrepr	SVD	9887	RCT-Tx15_T400	F	RCT
Drug	T400_RCT	RCT	Cell_line.Tx15_T400	Plate.99	LRRC32	-2	-0.753517689069366	pearson	1	Ttest_pvalue	Coefficient_of_eigenassay	SVD_pCMs_only3CT	NoPrepr	SVD	709	RCT-Tx15_T400	F	RCT
Drug	T400_RCT	RCT	Cell_line.Tx15_T400	Plate.99	LRRC34	-2	-0.162543415172024	pearson	1	Ttest_pvalue	Coefficient_of_eigenassay	SVD_pCMs_only3CT	NoPrepr	SVD	6920	RCT-Tx15_T400	F	RCT
Drug	T400_RCT	RCT	Cell_line.Tx15_T400	Plate.99	LRRC36	-2	0	pearson	1	Ttest_pvalue	Coefficient_of_eigenassay	SVD_pCMs_only3CT	NoPrepr	SVD	14405.5	RCT-Tx15_T400	F	RCT
Drug	T400_RCT	RCT	Cell_line.Tx15_T400	Plate.99	LRRC37A	-2	0.616134858343193	pearson	1	Ttest_pvalue	Coefficient_of_eigenassay	SVD_pCMs_only3CT	NoPrepr	SVD	1086	RCT-Tx15_T400	F	RCT
Drug	T400_RCT	RCT	Cell_line.Tx15_T400	Plate.99	LRRC37A2	-2	0.0485202576046997	pearson	1	Ttest_pvalue	Coefficient_of_eigenassay	SVD_pCMs_only3CT	NoPrepr	SVD	11215	RCT-Tx15_T400	F	RCT
Drug	T400_RCT	RCT	Cell_line.Tx15_T400	Plate.99	LRRC37A3	-2	0.0859932456278204	pearson	1	Ttest_pvalue	Coefficient_of_eigenassay	SVD_pCMs_only3CT	NoPrepr	SVD	9601	RCT-Tx15_T400	F	RCT
Drug	T400_RCT	RCT	Cell_line.Tx15_T400	Plate.99	LRRC37B	-2	0.165954134630854	pearson	1	Ttest_pvalue	Coefficient_of_eigenassay	SVD_pCMs_only3CT	NoPrepr	SVD	6819	RCT-Tx15_T400	F	RCT
Drug	T400_RCT	RCT	Cell_line.Tx15_T400	Plate.99	LRRC39	-2	-0.641474826550147	pearson	1	Ttest_pvalue	Coefficient_of_eigenassay	SVD_pCMs_only3CT	NoPrepr	SVD	1002	RCT-Tx15_T400	F	RCT
Drug	T400_RCT	RCT	Cell_line.Tx15_T400	Plate.99	LRRC3B	-2	0.184424367898141	pearson	1	Ttest_pvalue	Coefficient_of_eigenassay	SVD_pCMs_only3CT	NoPrepr	SVD	6252	RCT-Tx15_T400	F	RCT
Drug	T400_RCT	RCT	Cell_line.Tx15_T400	Plate.99	LRRC3C	-2	0.132623875906862	pearson	1	Ttest_pvalue	Coefficient_of_eigenassay	SVD_pCMs_only3CT	NoPrepr	SVD	7852	RCT-Tx15_T400	F	RCT
Drug	T400_RCT	RCT	Cell_line.Tx15_T400	Plate.99	LRRC4	-2	0.810956926732041	pearson	1	Ttest_pvalue	Coefficient_of_eigenassay	SVD_pCMs_only3CT	NoPrepr	SVD	596	RCT-Tx15_T400	F	RCT
Drug	T400_RCT	RCT	Cell_line.Tx15_T400	Plate.99	LRRC40	-2	-0.334497064398638	pearson	1	Ttest_pvalue	Coefficient_of_eigenassay	SVD_pCMs_only3CT	NoPrepr	SVD	3245	RCT-Tx15_T400	F	RCT
Drug	T400_RCT	RCT	Cell_line.Tx15_T400	Plate.99	LRRC41	-2	-0.816009837956107	pearson	1	Ttest_pvalue	Coefficient_of_eigenassay	SVD_pCMs_only3CT	NoPrepr	SVD	587	RCT-Tx15_T400	F	RCT
Drug	T400_RCT	RCT	Cell_line.Tx15_T400	Plate.99	LRRC42	-2	-0.0904304614882723	pearson	1	Ttest_pvalue	Coefficient_of_eigenassay	SVD_pCMs_only3CT	NoPrepr	SVD	9442	RCT-Tx15_T400	F	RCT
Drug	T400_RCT	RCT	Cell_line.Tx15_T400	Plate.99	LRRC43	-2	-0.0494860688477563	pearson	1	Ttest_pvalue	Coefficient_of_eigenassay	SVD_pCMs_only3CT	NoPrepr	SVD	11167	RCT-Tx15_T400	F	RCT
Drug	T400_RCT	RCT	Cell_line.Tx15_T400	Plate.99	LRRC45	-2	0.068555831965696	pearson	1	Ttest_pvalue	Coefficient_of_eigenassay	SVD_pCMs_only3CT	NoPrepr	SVD	10331	RCT-Tx15_T400	F	RCT
Drug	T400_RCT	RCT	Cell_line.Tx15_T400	Plate.99	LRRC46	-2	0.776252020019329	pearson	1	Ttest_pvalue	Coefficient_of_eigenassay	SVD_pCMs_only3CT	NoPrepr	SVD	661	RCT-Tx15_T400	F	RCT
Drug	T400_RCT	RCT	Cell_line.Tx15_T400	Plate.99	LRRC47	-2	-0.0951611699364811	pearson	1	Ttest_pvalue	Coefficient_of_eigenassay	SVD_pCMs_only3CT	NoPrepr	SVD	9267	RCT-Tx15_T400	F	RCT
Drug	T400_RCT	RCT	Cell_line.Tx15_T400	Plate.99	LRRC49	-2	0.313420553814815	pearson	1	Ttest_pvalue	Coefficient_of_eigenassay	SVD_pCMs_only3CT	NoPrepr	SVD	3552	RCT-Tx15_T400	F	RCT
Drug	T400_RCT	RCT	Cell_line.Tx15_T400	Plate.99	LRRC4B	-2	0.149018438631007	pearson	1	Ttest_pvalue	Coefficient_of_eigenassay	SVD_pCMs_only3CT	NoPrepr	SVD	7343	RCT-Tx15_T400	F	RCT
Drug	T400_RCT	RCT	Cell_line.Tx15_T400	Plate.99	LRRC4C	-2	-0.227836897156107	pearson	1	Ttest_pvalue	Coefficient_of_eigenassay	SVD_pCMs_only3CT	NoPrepr	SVD	5156	RCT-Tx15_T400	F	RCT
Drug	T400_RCT	RCT	Cell_line.Tx15_T400	Plate.99	LRRC55	-2	0.0390018034058802	pearson	1	Ttest_pvalue	Coefficient_of_eigenassay	SVD_pCMs_only3CT	NoPrepr	SVD	11644	RCT-Tx15_T400	F	RCT
Drug	T400_RCT	RCT	Cell_line.Tx15_T400	Plate.99	LRRC56	-2	0.244978264478478	pearson	1	Ttest_pvalue	Coefficient_of_eigenassay	SVD_pCMs_only3CT	NoPrepr	SVD	4761	RCT-Tx15_T400	F	RCT
Drug	T400_RCT	RCT	Cell_line.Tx15_T400	Plate.99	LRRC57	-2	-0.0722675542132598	pearson	1	Ttest_pvalue	Coefficient_of_eigenassay	SVD_pCMs_only3CT	NoPrepr	SVD	10169	RCT-Tx15_T400	F	RCT
Drug	T400_RCT	RCT	Cell_line.Tx15_T400	Plate.99	LRRC58	-2	0.0528526544708479	pearson	1	Ttest_pvalue	Coefficient_of_eigenassay	SVD_pCMs_only3CT	NoPrepr	SVD	11010	RCT-Tx15_T400	F	RCT
Drug	T400_RCT	RCT	Cell_line.Tx15_T400	Plate.99	LRRC59	-2	-0.604831843473369	pearson	1	Ttest_pvalue	Coefficient_of_eigenassay	SVD_pCMs_only3CT	NoPrepr	SVD	1119	RCT-Tx15_T400	F	RCT
Drug	T400_RCT	RCT	Cell_line.Tx15_T400	Plate.99	LRRC6	-2	0.341357426052062	pearson	1	Ttest_pvalue	Coefficient_of_eigenassay	SVD_pCMs_only3CT	NoPrepr	SVD	3140	RCT-Tx15_T400	F	RCT
Drug	T400_RCT	RCT	Cell_line.Tx15_T400	Plate.99	LRRC61	-2	-0.139907584924883	pearson	1	Ttest_pvalue	Coefficient_of_eigenassay	SVD_pCMs_only3CT	NoPrepr	SVD	7642	RCT-Tx15_T400	F	RCT
Drug	T400_RCT	RCT	Cell_line.Tx15_T400	Plate.99	LRRC63	-2	0	pearson	1	Ttest_pvalue	Coefficient_of_eigenassay	SVD_pCMs_only3CT	NoPrepr	SVD	14405.5	RCT-Tx15_T400	F	RCT
Drug	T400_RCT	RCT	Cell_line.Tx15_T400	Plate.99	LRRC66	-2	0.653870768848821	pearson	1	Ttest_pvalue	Coefficient_of_eigenassay	SVD_pCMs_only3CT	NoPrepr	SVD	958	RCT-Tx15_T400	F	RCT
Drug	T400_RCT	RCT	Cell_line.Tx15_T400	Plate.99	LRRC69	-2	0	pearson	1	Ttest_pvalue	Coefficient_of_eigenassay	SVD_pCMs_only3CT	NoPrepr	SVD	14405.5	RCT-Tx15_T400	F	RCT
Drug	T400_RCT	RCT	Cell_line.Tx15_T400	Plate.99	LRRC7	-2	0.22143636393667	pearson	1	Ttest_pvalue	Coefficient_of_eigenassay	SVD_pCMs_only3CT	NoPrepr	SVD	5284	RCT-Tx15_T400	F	RCT
Drug	T400_RCT	RCT	Cell_line.Tx15_T400	Plate.99	LRRC70	-2	0	pearson	1	Ttest_pvalue	Coefficient_of_eigenassay	SVD_pCMs_only3CT	NoPrepr	SVD	14405.5	RCT-Tx15_T400	F	RCT
Drug	T400_RCT	RCT	Cell_line.Tx15_T400	Plate.99	LRRC71	-2	0.840848771651995	pearson	1	Ttest_pvalue	Coefficient_of_eigenassay	SVD_pCMs_only3CT	NoPrepr	SVD	559	RCT-Tx15_T400	F	RCT
Drug	T400_RCT	RCT	Cell_line.Tx15_T400	Plate.99	LRRC73	-2	-0.195521113313759	pearson	1	Ttest_pvalue	Coefficient_of_eigenassay	SVD_pCMs_only3CT	NoPrepr	SVD	5949	RCT-Tx15_T400	F	RCT
Drug	T400_RCT	RCT	Cell_line.Tx15_T400	Plate.99	LRRC74B	-2	0	pearson	1	Ttest_pvalue	Coefficient_of_eigenassay	SVD_pCMs_only3CT	NoPrepr	SVD	14405.5	RCT-Tx15_T400	F	RCT
Drug	T400_RCT	RCT	Cell_line.Tx15_T400	Plate.99	LRRC75A	-2	0.0956045645173927	pearson	1	Ttest_pvalue	Coefficient_of_eigenassay	SVD_pCMs_only3CT	NoPrepr	SVD	9252	RCT-Tx15_T400	F	RCT
Drug	T400_RCT	RCT	Cell_line.Tx15_T400	Plate.99	LRRC75B	-2	0.00857119087974858	pearson	1	Ttest_pvalue	Coefficient_of_eigenassay	SVD_pCMs_only3CT	NoPrepr	SVD	13085	RCT-Tx15_T400	F	RCT
Drug	T400_RCT	RCT	Cell_line.Tx15_T400	Plate.99	LRRC8A	-2	-0.782510493569944	pearson	1	Ttest_pvalue	Coefficient_of_eigenassay	SVD_pCMs_only3CT	NoPrepr	SVD	648	RCT-Tx15_T400	F	RCT
Drug	T400_RCT	RCT	Cell_line.Tx15_T400	Plate.99	LRRC8B	-2	0.0591646633809488	pearson	1	Ttest_pvalue	Coefficient_of_eigenassay	SVD_pCMs_only3CT	NoPrepr	SVD	10746	RCT-Tx15_T400	F	RCT
Drug	T400_RCT	RCT	Cell_line.Tx15_T400	Plate.99	LRRC8C	-2	-0.411334944418255	pearson	1	Ttest_pvalue	Coefficient_of_eigenassay	SVD_pCMs_only3CT	NoPrepr	SVD	2322	RCT-Tx15_T400	F	RCT
Drug	T400_RCT	RCT	Cell_line.Tx15_T400	Plate.99	LRRC8D	-2	-0.0495626100753919	pearson	1	Ttest_pvalue	Coefficient_of_eigenassay	SVD_pCMs_only3CT	NoPrepr	SVD	11166	RCT-Tx15_T400	F	RCT
Drug	T400_RCT	RCT	Cell_line.Tx15_T400	Plate.99	LRRC8E	-2	-0.0214660689328881	pearson	1	Ttest_pvalue	Coefficient_of_eigenassay	SVD_pCMs_only3CT	NoPrepr	SVD	12474	RCT-Tx15_T400	F	RCT
Drug	T400_RCT	RCT	Cell_line.Tx15_T400	Plate.99	LRRCC1	-2	0	pearson	1	Ttest_pvalue	Coefficient_of_eigenassay	SVD_pCMs_only3CT	NoPrepr	SVD	14405.5	RCT-Tx15_T400	F	RCT
Drug	T400_RCT	RCT	Cell_line.Tx15_T400	Plate.99	LRRD1	-2	0	pearson	1	Ttest_pvalue	Coefficient_of_eigenassay	SVD_pCMs_only3CT	NoPrepr	SVD	14405.5	RCT-Tx15_T400	F	RCT
Drug	T400_RCT	RCT	Cell_line.Tx15_T400	Plate.99	LRRFIP1	-2	0.00680158506825587	pearson	1	Ttest_pvalue	Coefficient_of_eigenassay	SVD_pCMs_only3CT	NoPrepr	SVD	13171	RCT-Tx15_T400	F	RCT
Drug	T400_RCT	RCT	Cell_line.Tx15_T400	Plate.99	LRRFIP2	-2	0.0252857772394396	pearson	1	Ttest_pvalue	Coefficient_of_eigenassay	SVD_pCMs_only3CT	NoPrepr	SVD	12305	RCT-Tx15_T400	F	RCT
Drug	T400_RCT	RCT	Cell_line.Tx15_T400	Plate.99	LRRIQ1	-2	0.389245008132671	pearson	1	Ttest_pvalue	Coefficient_of_eigenassay	SVD_pCMs_only3CT	NoPrepr	SVD	2550	RCT-Tx15_T400	F	RCT
Drug	T400_RCT	RCT	Cell_line.Tx15_T400	Plate.99	LRRK1	-2	0.408583313123785	pearson	1	Ttest_pvalue	Coefficient_of_eigenassay	SVD_pCMs_only3CT	NoPrepr	SVD	2348	RCT-Tx15_T400	F	RCT
Drug	T400_RCT	RCT	Cell_line.Tx15_T400	Plate.99	LRRK2	-2	0	pearson	1	Ttest_pvalue	Coefficient_of_eigenassay	SVD_pCMs_only3CT	NoPrepr	SVD	14405.5	RCT-Tx15_T400	F	RCT
Drug	T400_RCT	RCT	Cell_line.Tx15_T400	Plate.99	LRRN1	-2	-0.380952979353466	pearson	1	Ttest_pvalue	Coefficient_of_eigenassay	SVD_pCMs_only3CT	NoPrepr	SVD	2645	RCT-Tx15_T400	F	RCT
Drug	T400_RCT	RCT	Cell_line.Tx15_T400	Plate.99	LRRN2	-2	-0.0105195976454788	pearson	1	Ttest_pvalue	Coefficient_of_eigenassay	SVD_pCMs_only3CT	NoPrepr	SVD	12991	RCT-Tx15_T400	F	RCT
Drug	T400_RCT	RCT	Cell_line.Tx15_T400	Plate.99	LRRN3	-2	0.0266595421795452	pearson	1	Ttest_pvalue	Coefficient_of_eigenassay	SVD_pCMs_only3CT	NoPrepr	SVD	12249	RCT-Tx15_T400	F	RCT
Drug	T400_RCT	RCT	Cell_line.Tx15_T400	Plate.99	LRRN4	-2	-0.300762576854699	pearson	1	Ttest_pvalue	Coefficient_of_eigenassay	SVD_pCMs_only3CT	NoPrepr	SVD	3744	RCT-Tx15_T400	F	RCT
Drug	T400_RCT	RCT	Cell_line.Tx15_T400	Plate.99	LRRN4CL	-2	0	pearson	1	Ttest_pvalue	Coefficient_of_eigenassay	SVD_pCMs_only3CT	NoPrepr	SVD	14405.5	RCT-Tx15_T400	F	RCT
Drug	T400_RCT	RCT	Cell_line.Tx15_T400	Plate.99	LRRTM1	-2	-0.163062453199974	pearson	1	Ttest_pvalue	Coefficient_of_eigenassay	SVD_pCMs_only3CT	NoPrepr	SVD	6903	RCT-Tx15_T400	F	RCT
Drug	T400_RCT	RCT	Cell_line.Tx15_T400	Plate.99	LRRTM2	-2	0.61965763065715	pearson	1	Ttest_pvalue	Coefficient_of_eigenassay	SVD_pCMs_only3CT	NoPrepr	SVD	1070	RCT-Tx15_T400	F	RCT
Drug	T400_RCT	RCT	Cell_line.Tx15_T400	Plate.99	LRRTM3	-2	0.581655501819981	pearson	1	Ttest_pvalue	Coefficient_of_eigenassay	SVD_pCMs_only3CT	NoPrepr	SVD	1218	RCT-Tx15_T400	F	RCT
Drug	T400_RCT	RCT	Cell_line.Tx15_T400	Plate.99	LRRTM4	-2	-0.117905723010197	pearson	1	Ttest_pvalue	Coefficient_of_eigenassay	SVD_pCMs_only3CT	NoPrepr	SVD	8324	RCT-Tx15_T400	F	RCT
Drug	T400_RCT	RCT	Cell_line.Tx15_T400	Plate.99	LRSAM1	-2	0.00757428975532113	pearson	1	Ttest_pvalue	Coefficient_of_eigenassay	SVD_pCMs_only3CT	NoPrepr	SVD	13131	RCT-Tx15_T400	F	RCT
Drug	T400_RCT	RCT	Cell_line.Tx15_T400	Plate.99	LRTM1	-2	0	pearson	1	Ttest_pvalue	Coefficient_of_eigenassay	SVD_pCMs_only3CT	NoPrepr	SVD	14405.5	RCT-Tx15_T400	F	RCT
Drug	T400_RCT	RCT	Cell_line.Tx15_T400	Plate.99	LRTOMT	-2	0.154803678327449	pearson	1	Ttest_pvalue	Coefficient_of_eigenassay	SVD_pCMs_only3CT	NoPrepr	SVD	7172	RCT-Tx15_T400	F	RCT
Drug	T400_RCT	RCT	Cell_line.Tx15_T400	Plate.99	LRWD1	-2	-0.207259635705182	pearson	1	Ttest_pvalue	Coefficient_of_eigenassay	SVD_pCMs_only3CT	NoPrepr	SVD	5634	RCT-Tx15_T400	F	RCT
Drug	T400_RCT	RCT	Cell_line.Tx15_T400	Plate.99	LSAMP	-2	0.0725800557026043	pearson	1	Ttest_pvalue	Coefficient_of_eigenassay	SVD_pCMs_only3CT	NoPrepr	SVD	10152	RCT-Tx15_T400	F	RCT
Drug	T400_RCT	RCT	Cell_line.Tx15_T400	Plate.99	LSG1	-2	-0.157460201870807	pearson	1	Ttest_pvalue	Coefficient_of_eigenassay	SVD_pCMs_only3CT	NoPrepr	SVD	7079	RCT-Tx15_T400	F	RCT
Drug	T400_RCT	RCT	Cell_line.Tx15_T400	Plate.99	LSM1	-2	-0.458316527611169	pearson	1	Ttest_pvalue	Coefficient_of_eigenassay	SVD_pCMs_only3CT	NoPrepr	SVD	1916	RCT-Tx15_T400	F	RCT
Drug	T400_RCT	RCT	Cell_line.Tx15_T400	Plate.99	LSM10	-2	-0.0975410950843949	pearson	1	Ttest_pvalue	Coefficient_of_eigenassay	SVD_pCMs_only3CT	NoPrepr	SVD	9168	RCT-Tx15_T400	F	RCT
Drug	T400_RCT	RCT	Cell_line.Tx15_T400	Plate.99	LSM11	-2	-0.0716077288677297	pearson	1	Ttest_pvalue	Coefficient_of_eigenassay	SVD_pCMs_only3CT	NoPrepr	SVD	10203	RCT-Tx15_T400	F	RCT
Drug	T400_RCT	RCT	Cell_line.Tx15_T400	Plate.99	LSM12	-2	0.0392105356104874	pearson	1	Ttest_pvalue	Coefficient_of_eigenassay	SVD_pCMs_only3CT	NoPrepr	SVD	11631	RCT-Tx15_T400	F	RCT
Drug	T400_RCT	RCT	Cell_line.Tx15_T400	Plate.99	LSM14A	-2	0.0097992198400631	pearson	1	Ttest_pvalue	Coefficient_of_eigenassay	SVD_pCMs_only3CT	NoPrepr	SVD	13022	RCT-Tx15_T400	F	RCT
Drug	T400_RCT	RCT	Cell_line.Tx15_T400	Plate.99	LSM14B	-2	0.0214736555905869	pearson	1	Ttest_pvalue	Coefficient_of_eigenassay	SVD_pCMs_only3CT	NoPrepr	SVD	12473	RCT-Tx15_T400	F	RCT
Drug	T400_RCT	RCT	Cell_line.Tx15_T400	Plate.99	LSM3	-2	0.0574349327485153	pearson	1	Ttest_pvalue	Coefficient_of_eigenassay	SVD_pCMs_only3CT	NoPrepr	SVD	10814	RCT-Tx15_T400	F	RCT
Drug	T400_RCT	RCT	Cell_line.Tx15_T400	Plate.99	LSM4	-2	-0.218740955275389	pearson	1	Ttest_pvalue	Coefficient_of_eigenassay	SVD_pCMs_only3CT	NoPrepr	SVD	5354	RCT-Tx15_T400	F	RCT
Drug	T400_RCT	RCT	Cell_line.Tx15_T400	Plate.99	LSM5	-2	0.328768812744442	pearson	1	Ttest_pvalue	Coefficient_of_eigenassay	SVD_pCMs_only3CT	NoPrepr	SVD	3314	RCT-Tx15_T400	F	RCT
Drug	T400_RCT	RCT	Cell_line.Tx15_T400	Plate.99	LSM6	-2	0.0037557738981904	pearson	1	Ttest_pvalue	Coefficient_of_eigenassay	SVD_pCMs_only3CT	NoPrepr	SVD	13325	RCT-Tx15_T400	F	RCT
Drug	T400_RCT	RCT	Cell_line.Tx15_T400	Plate.99	LSM7	-2	0.214521192270056	pearson	1	Ttest_pvalue	Coefficient_of_eigenassay	SVD_pCMs_only3CT	NoPrepr	SVD	5458	RCT-Tx15_T400	F	RCT
Drug	T400_RCT	RCT	Cell_line.Tx15_T400	Plate.99	LSM8	-2	0.0443254304354633	pearson	1	Ttest_pvalue	Coefficient_of_eigenassay	SVD_pCMs_only3CT	NoPrepr	SVD	11389	RCT-Tx15_T400	F	RCT
Drug	T400_RCT	RCT	Cell_line.Tx15_T400	Plate.99	LSMEM1	-2	-0.110865519804668	pearson	1	Ttest_pvalue	Coefficient_of_eigenassay	SVD_pCMs_only3CT	NoPrepr	SVD	8622	RCT-Tx15_T400	F	RCT
Drug	T400_RCT	RCT	Cell_line.Tx15_T400	Plate.99	LSMEM2	-2	0.367965478262779	pearson	1	Ttest_pvalue	Coefficient_of_eigenassay	SVD_pCMs_only3CT	NoPrepr	SVD	2799	RCT-Tx15_T400	F	RCT
Drug	T400_RCT	RCT	Cell_line.Tx15_T400	Plate.99	LSR	-2	-0.175409290199541	pearson	1	Ttest_pvalue	Coefficient_of_eigenassay	SVD_pCMs_only3CT	NoPrepr	SVD	6535	RCT-Tx15_T400	F	RCT
Drug	T400_RCT	RCT	Cell_line.Tx15_T400	Plate.99	LSS	-2	-0.0677435588881063	pearson	1	Ttest_pvalue	Coefficient_of_eigenassay	SVD_pCMs_only3CT	NoPrepr	SVD	10363	RCT-Tx15_T400	F	RCT
Drug	T400_RCT	RCT	Cell_line.Tx15_T400	Plate.99	LTA4H	-2	-0.221912849581299	pearson	1	Ttest_pvalue	Coefficient_of_eigenassay	SVD_pCMs_only3CT	NoPrepr	SVD	5271	RCT-Tx15_T400	F	RCT
Drug	T400_RCT	RCT	Cell_line.Tx15_T400	Plate.99	LTB4R	-2	0.120785262570523	pearson	1	Ttest_pvalue	Coefficient_of_eigenassay	SVD_pCMs_only3CT	NoPrepr	SVD	8224	RCT-Tx15_T400	F	RCT
Drug	T400_RCT	RCT	Cell_line.Tx15_T400	Plate.99	LTB4R2	-2	0	pearson	1	Ttest_pvalue	Coefficient_of_eigenassay	SVD_pCMs_only3CT	NoPrepr	SVD	14405.5	RCT-Tx15_T400	F	RCT
Drug	T400_RCT	RCT	Cell_line.Tx15_T400	Plate.99	LTBP1	-2	-0.314025956388522	pearson	1	Ttest_pvalue	Coefficient_of_eigenassay	SVD_pCMs_only3CT	NoPrepr	SVD	3542	RCT-Tx15_T400	F	RCT
Drug	T400_RCT	RCT	Cell_line.Tx15_T400	Plate.99	LTBP2	-2	-0.333618622836162	pearson	1	Ttest_pvalue	Coefficient_of_eigenassay	SVD_pCMs_only3CT	NoPrepr	SVD	3260	RCT-Tx15_T400	F	RCT
Drug	T400_RCT	RCT	Cell_line.Tx15_T400	Plate.99	LTBP3	-2	-0.0610187804280188	pearson	1	Ttest_pvalue	Coefficient_of_eigenassay	SVD_pCMs_only3CT	NoPrepr	SVD	10648	RCT-Tx15_T400	F	RCT
Drug	T400_RCT	RCT	Cell_line.Tx15_T400	Plate.99	LTBP4	-2	-0.221295692174528	pearson	1	Ttest_pvalue	Coefficient_of_eigenassay	SVD_pCMs_only3CT	NoPrepr	SVD	5289	RCT-Tx15_T400	F	RCT
Drug	T400_RCT	RCT	Cell_line.Tx15_T400	Plate.99	LTBR	-2	-0.305032400810284	pearson	1	Ttest_pvalue	Coefficient_of_eigenassay	SVD_pCMs_only3CT	NoPrepr	SVD	3675	RCT-Tx15_T400	F	RCT
Drug	T400_RCT	RCT	Cell_line.Tx15_T400	Plate.99	LTC4S	-2	0.0710754977635423	pearson	1	Ttest_pvalue	Coefficient_of_eigenassay	SVD_pCMs_only3CT	NoPrepr	SVD	10225	RCT-Tx15_T400	F	RCT
Drug	T400_RCT	RCT	Cell_line.Tx15_T400	Plate.99	LTK	-2	-0.197128579692725	pearson	1	Ttest_pvalue	Coefficient_of_eigenassay	SVD_pCMs_only3CT	NoPrepr	SVD	5900	RCT-Tx15_T400	F	RCT
Drug	T400_RCT	RCT	Cell_line.Tx15_T400	Plate.99	LTN1	-2	-0.24096921975138	pearson	1	Ttest_pvalue	Coefficient_of_eigenassay	SVD_pCMs_only3CT	NoPrepr	SVD	4853	RCT-Tx15_T400	F	RCT
Drug	T400_RCT	RCT	Cell_line.Tx15_T400	Plate.99	LTO1	-2	0.0370711403468431	pearson	1	Ttest_pvalue	Coefficient_of_eigenassay	SVD_pCMs_only3CT	NoPrepr	SVD	11727	RCT-Tx15_T400	F	RCT
Drug	T400_RCT	RCT	Cell_line.Tx15_T400	Plate.99	LTV1	-2	0.0201962250947037	pearson	1	Ttest_pvalue	Coefficient_of_eigenassay	SVD_pCMs_only3CT	NoPrepr	SVD	12539	RCT-Tx15_T400	F	RCT
Drug	T400_RCT	RCT	Cell_line.Tx15_T400	Plate.99	LUC7L	-2	-0.0627591007934404	pearson	1	Ttest_pvalue	Coefficient_of_eigenassay	SVD_pCMs_only3CT	NoPrepr	SVD	10577	RCT-Tx15_T400	F	RCT
Drug	T400_RCT	RCT	Cell_line.Tx15_T400	Plate.99	LUC7L2	-2	0.187222752449916	pearson	1	Ttest_pvalue	Coefficient_of_eigenassay	SVD_pCMs_only3CT	NoPrepr	SVD	6167	RCT-Tx15_T400	F	RCT
Drug	T400_RCT	RCT	Cell_line.Tx15_T400	Plate.99	LUC7L3	-2	0.664286615565962	pearson	1	Ttest_pvalue	Coefficient_of_eigenassay	SVD_pCMs_only3CT	NoPrepr	SVD	924	RCT-Tx15_T400	F	RCT
Drug	T400_RCT	RCT	Cell_line.Tx15_T400	Plate.99	LUM	-2	-1.27697623670372	pearson	1	Ttest_pvalue	Coefficient_of_eigenassay	SVD_pCMs_only3CT	NoPrepr	SVD	215	RCT-Tx15_T400	F	RCT
Drug	T400_RCT	RCT	Cell_line.Tx15_T400	Plate.99	LURAP1	-2	0	pearson	1	Ttest_pvalue	Coefficient_of_eigenassay	SVD_pCMs_only3CT	NoPrepr	SVD	14405.5	RCT-Tx15_T400	F	RCT
Drug	T400_RCT	RCT	Cell_line.Tx15_T400	Plate.99	LURAP1L	-2	-0.393703212751989	pearson	1	Ttest_pvalue	Coefficient_of_eigenassay	SVD_pCMs_only3CT	NoPrepr	SVD	2490	RCT-Tx15_T400	F	RCT
Drug	T400_RCT	RCT	Cell_line.Tx15_T400	Plate.99	LUZP1	-2	-0.0432494628662592	pearson	1	Ttest_pvalue	Coefficient_of_eigenassay	SVD_pCMs_only3CT	NoPrepr	SVD	11431	RCT-Tx15_T400	F	RCT
Drug	T400_RCT	RCT	Cell_line.Tx15_T400	Plate.99	LUZP2	-2	-0.148877301375839	pearson	1	Ttest_pvalue	Coefficient_of_eigenassay	SVD_pCMs_only3CT	NoPrepr	SVD	7348	RCT-Tx15_T400	F	RCT
Drug	T400_RCT	RCT	Cell_line.Tx15_T400	Plate.99	LXN	-2	-0.528185858644143	pearson	1	Ttest_pvalue	Coefficient_of_eigenassay	SVD_pCMs_only3CT	NoPrepr	SVD	1476	RCT-Tx15_T400	F	RCT
Drug	T400_RCT	RCT	Cell_line.Tx15_T400	Plate.99	LY96	-2	0	pearson	1	Ttest_pvalue	Coefficient_of_eigenassay	SVD_pCMs_only3CT	NoPrepr	SVD	14405.5	RCT-Tx15_T400	F	RCT
Drug	T400_RCT	RCT	Cell_line.Tx15_T400	Plate.99	LYAR	-2	-0.00961699068015994	pearson	1	Ttest_pvalue	Coefficient_of_eigenassay	SVD_pCMs_only3CT	NoPrepr	SVD	13033	RCT-Tx15_T400	F	RCT
Drug	T400_RCT	RCT	Cell_line.Tx15_T400	Plate.99	LYG1	-2	0	pearson	1	Ttest_pvalue	Coefficient_of_eigenassay	SVD_pCMs_only3CT	NoPrepr	SVD	14405.5	RCT-Tx15_T400	F	RCT
Drug	T400_RCT	RCT	Cell_line.Tx15_T400	Plate.99	LYG2	-2	0.687984982134011	pearson	1	Ttest_pvalue	Coefficient_of_eigenassay	SVD_pCMs_only3CT	NoPrepr	SVD	851	RCT-Tx15_T400	F	RCT
Drug	T400_RCT	RCT	Cell_line.Tx15_T400	Plate.99	LYL1	-2	-0.112202802650952	pearson	1	Ttest_pvalue	Coefficient_of_eigenassay	SVD_pCMs_only3CT	NoPrepr	SVD	8569	RCT-Tx15_T400	F	RCT
Drug	T400_RCT	RCT	Cell_line.Tx15_T400	Plate.99	LYN	-2	-0.511481046869712	pearson	1	Ttest_pvalue	Coefficient_of_eigenassay	SVD_pCMs_only3CT	NoPrepr	SVD	1581	RCT-Tx15_T400	F	RCT
Drug	T400_RCT	RCT	Cell_line.Tx15_T400	Plate.99	LYNX1	-2	-0.217902111193818	pearson	1	Ttest_pvalue	Coefficient_of_eigenassay	SVD_pCMs_only3CT	NoPrepr	SVD	5373	RCT-Tx15_T400	F	RCT
Drug	T400_RCT	RCT	Cell_line.Tx15_T400	Plate.99	LYPD1	-2	0.187394372347326	pearson	1	Ttest_pvalue	Coefficient_of_eigenassay	SVD_pCMs_only3CT	NoPrepr	SVD	6162	RCT-Tx15_T400	F	RCT
Drug	T400_RCT	RCT	Cell_line.Tx15_T400	Plate.99	LYPD6	-2	-0.781843896553317	pearson	1	Ttest_pvalue	Coefficient_of_eigenassay	SVD_pCMs_only3CT	NoPrepr	SVD	649	RCT-Tx15_T400	F	RCT
Drug	T400_RCT	RCT	Cell_line.Tx15_T400	Plate.99	LYPD6B	-2	0	pearson	1	Ttest_pvalue	Coefficient_of_eigenassay	SVD_pCMs_only3CT	NoPrepr	SVD	14405.5	RCT-Tx15_T400	F	RCT
Drug	T400_RCT	RCT	Cell_line.Tx15_T400	Plate.99	LYPLA1	-2	-0.436658537720216	pearson	1	Ttest_pvalue	Coefficient_of_eigenassay	SVD_pCMs_only3CT	NoPrepr	SVD	2101	RCT-Tx15_T400	F	RCT
Drug	T400_RCT	RCT	Cell_line.Tx15_T400	Plate.99	LYPLA2	-2	-0.139132401520017	pearson	1	Ttest_pvalue	Coefficient_of_eigenassay	SVD_pCMs_only3CT	NoPrepr	SVD	7663	RCT-Tx15_T400	F	RCT
Drug	T400_RCT	RCT	Cell_line.Tx15_T400	Plate.99	LYPLAL1	-2	0.319130195249597	pearson	1	Ttest_pvalue	Coefficient_of_eigenassay	SVD_pCMs_only3CT	NoPrepr	SVD	3470	RCT-Tx15_T400	F	RCT
Drug	T400_RCT	RCT	Cell_line.Tx15_T400	Plate.99	LYRM1	-2	0.146305109166069	pearson	1	Ttest_pvalue	Coefficient_of_eigenassay	SVD_pCMs_only3CT	NoPrepr	SVD	7441	RCT-Tx15_T400	F	RCT
Drug	T400_RCT	RCT	Cell_line.Tx15_T400	Plate.99	LYRM2	-2	-0.0302641457211863	pearson	1	Ttest_pvalue	Coefficient_of_eigenassay	SVD_pCMs_only3CT	NoPrepr	SVD	12049	RCT-Tx15_T400	F	RCT
Drug	T400_RCT	RCT	Cell_line.Tx15_T400	Plate.99	LYRM4	-2	-0.0227896604454989	pearson	1	Ttest_pvalue	Coefficient_of_eigenassay	SVD_pCMs_only3CT	NoPrepr	SVD	12414	RCT-Tx15_T400	F	RCT
Drug	T400_RCT	RCT	Cell_line.Tx15_T400	Plate.99	LYRM7	-2	0.104208301619815	pearson	1	Ttest_pvalue	Coefficient_of_eigenassay	SVD_pCMs_only3CT	NoPrepr	SVD	8896	RCT-Tx15_T400	F	RCT
Drug	T400_RCT	RCT	Cell_line.Tx15_T400	Plate.99	LYRM9	-2	0.204115939302654	pearson	1	Ttest_pvalue	Coefficient_of_eigenassay	SVD_pCMs_only3CT	NoPrepr	SVD	5722	RCT-Tx15_T400	F	RCT
Drug	T400_RCT	RCT	Cell_line.Tx15_T400	Plate.99	LYSMD1	-2	0.00580289206860805	pearson	1	Ttest_pvalue	Coefficient_of_eigenassay	SVD_pCMs_only3CT	NoPrepr	SVD	13222	RCT-Tx15_T400	F	RCT
Drug	T400_RCT	RCT	Cell_line.Tx15_T400	Plate.99	LYSMD2	-2	0.0289080272940276	pearson	1	Ttest_pvalue	Coefficient_of_eigenassay	SVD_pCMs_only3CT	NoPrepr	SVD	12116	RCT-Tx15_T400	F	RCT
Drug	T400_RCT	RCT	Cell_line.Tx15_T400	Plate.99	LYSMD3	-2	-0.387714719784653	pearson	1	Ttest_pvalue	Coefficient_of_eigenassay	SVD_pCMs_only3CT	NoPrepr	SVD	2567	RCT-Tx15_T400	F	RCT
Drug	T400_RCT	RCT	Cell_line.Tx15_T400	Plate.99	LYSMD4	-2	0.021654932746684	pearson	1	Ttest_pvalue	Coefficient_of_eigenassay	SVD_pCMs_only3CT	NoPrepr	SVD	12468	RCT-Tx15_T400	F	RCT
Drug	T400_RCT	RCT	Cell_line.Tx15_T400	Plate.99	LYST	-2	0.165868130264302	pearson	1	Ttest_pvalue	Coefficient_of_eigenassay	SVD_pCMs_only3CT	NoPrepr	SVD	6823	RCT-Tx15_T400	F	RCT
Drug	T400_RCT	RCT	Cell_line.Tx15_T400	Plate.99	LYVE1	-2	0	pearson	1	Ttest_pvalue	Coefficient_of_eigenassay	SVD_pCMs_only3CT	NoPrepr	SVD	14405.5	RCT-Tx15_T400	F	RCT
Drug	T400_RCT	RCT	Cell_line.Tx15_T400	Plate.99	LYZL4	-2	0	pearson	1	Ttest_pvalue	Coefficient_of_eigenassay	SVD_pCMs_only3CT	NoPrepr	SVD	14405.5	RCT-Tx15_T400	F	RCT
Drug	T400_RCT	RCT	Cell_line.Tx15_T400	Plate.99	LZIC	-2	0.007850903017871	pearson	1	Ttest_pvalue	Coefficient_of_eigenassay	SVD_pCMs_only3CT	NoPrepr	SVD	13117	RCT-Tx15_T400	F	RCT
Drug	T400_RCT	RCT	Cell_line.Tx15_T400	Plate.99	LZTFL1	-2	-0.202459319696638	pearson	1	Ttest_pvalue	Coefficient_of_eigenassay	SVD_pCMs_only3CT	NoPrepr	SVD	5757	RCT-Tx15_T400	F	RCT
Drug	T400_RCT	RCT	Cell_line.Tx15_T400	Plate.99	LZTR1	-2	-0.00987389609280601	pearson	1	Ttest_pvalue	Coefficient_of_eigenassay	SVD_pCMs_only3CT	NoPrepr	SVD	13019	RCT-Tx15_T400	F	RCT
Drug	T400_RCT	RCT	Cell_line.Tx15_T400	Plate.99	LZTS1	-2	-0.341846241207983	pearson	1	Ttest_pvalue	Coefficient_of_eigenassay	SVD_pCMs_only3CT	NoPrepr	SVD	3137	RCT-Tx15_T400	F	RCT
Drug	T400_RCT	RCT	Cell_line.Tx15_T400	Plate.99	LZTS2	-2	-0.260550295722588	pearson	1	Ttest_pvalue	Coefficient_of_eigenassay	SVD_pCMs_only3CT	NoPrepr	SVD	4436	RCT-Tx15_T400	F	RCT
Drug	T400_RCT	RCT	Cell_line.Tx15_T400	Plate.99	LZTS3	-2	0.0173241317603041	pearson	1	Ttest_pvalue	Coefficient_of_eigenassay	SVD_pCMs_only3CT	NoPrepr	SVD	12664	RCT-Tx15_T400	F	RCT
Drug	T400_RCT	RCT	Cell_line.Tx15_T400	Plate.99	M6PR	-2	-0.814661628339264	pearson	1	Ttest_pvalue	Coefficient_of_eigenassay	SVD_pCMs_only3CT	NoPrepr	SVD	591	RCT-Tx15_T400	F	RCT
Drug	T400_RCT	RCT	Cell_line.Tx15_T400	Plate.99	MAATS1	-2	0.425943204900997	pearson	1	Ttest_pvalue	Coefficient_of_eigenassay	SVD_pCMs_only3CT	NoPrepr	SVD	2199	RCT-Tx15_T400	F	RCT
Drug	T400_RCT	RCT	Cell_line.Tx15_T400	Plate.99	MAB21L1	-2	0.850781347257459	pearson	1	Ttest_pvalue	Coefficient_of_eigenassay	SVD_pCMs_only3CT	NoPrepr	SVD	541	RCT-Tx15_T400	F	RCT
Drug	T400_RCT	RCT	Cell_line.Tx15_T400	Plate.99	MAB21L2	-2	0.338147229390713	pearson	1	Ttest_pvalue	Coefficient_of_eigenassay	SVD_pCMs_only3CT	NoPrepr	SVD	3190	RCT-Tx15_T400	F	RCT
Drug	T400_RCT	RCT	Cell_line.Tx15_T400	Plate.99	MAB21L3	-2	0	pearson	1	Ttest_pvalue	Coefficient_of_eigenassay	SVD_pCMs_only3CT	NoPrepr	SVD	14405.5	RCT-Tx15_T400	F	RCT
Drug	T400_RCT	RCT	Cell_line.Tx15_T400	Plate.99	MACF1	-2	0.708942696493768	pearson	1	Ttest_pvalue	Coefficient_of_eigenassay	SVD_pCMs_only3CT	NoPrepr	SVD	799	RCT-Tx15_T400	F	RCT
Drug	T400_RCT	RCT	Cell_line.Tx15_T400	Plate.99	MACO1	-2	-0.0336415616490897	pearson	1	Ttest_pvalue	Coefficient_of_eigenassay	SVD_pCMs_only3CT	NoPrepr	SVD	11885	RCT-Tx15_T400	F	RCT
Drug	T400_RCT	RCT	Cell_line.Tx15_T400	Plate.99	MACROD1	-2	0.00522035996195104	pearson	1	Ttest_pvalue	Coefficient_of_eigenassay	SVD_pCMs_only3CT	NoPrepr	SVD	13252	RCT-Tx15_T400	F	RCT
Drug	T400_RCT	RCT	Cell_line.Tx15_T400	Plate.99	MACROD2	-2	0.057880644470249	pearson	1	Ttest_pvalue	Coefficient_of_eigenassay	SVD_pCMs_only3CT	NoPrepr	SVD	10801	RCT-Tx15_T400	F	RCT
Drug	T400_RCT	RCT	Cell_line.Tx15_T400	Plate.99	MAD1L1	-2	0.0401978567062724	pearson	1	Ttest_pvalue	Coefficient_of_eigenassay	SVD_pCMs_only3CT	NoPrepr	SVD	11576	RCT-Tx15_T400	F	RCT
Drug	T400_RCT	RCT	Cell_line.Tx15_T400	Plate.99	MAD2L1	-2	0.118400635256496	pearson	1	Ttest_pvalue	Coefficient_of_eigenassay	SVD_pCMs_only3CT	NoPrepr	SVD	8309	RCT-Tx15_T400	F	RCT
Drug	T400_RCT	RCT	Cell_line.Tx15_T400	Plate.99	MAD2L1BP	-2	-0.360904055295603	pearson	1	Ttest_pvalue	Coefficient_of_eigenassay	SVD_pCMs_only3CT	NoPrepr	SVD	2878	RCT-Tx15_T400	F	RCT
Drug	T400_RCT	RCT	Cell_line.Tx15_T400	Plate.99	MAD2L2	-2	-0.0962682045506601	pearson	1	Ttest_pvalue	Coefficient_of_eigenassay	SVD_pCMs_only3CT	NoPrepr	SVD	9225	RCT-Tx15_T400	F	RCT
Drug	T400_RCT	RCT	Cell_line.Tx15_T400	Plate.99	MADCAM1	-2	0	pearson	1	Ttest_pvalue	Coefficient_of_eigenassay	SVD_pCMs_only3CT	NoPrepr	SVD	14405.5	RCT-Tx15_T400	F	RCT
Drug	T400_RCT	RCT	Cell_line.Tx15_T400	Plate.99	MADD	-2	-0.13348866888872	pearson	1	Ttest_pvalue	Coefficient_of_eigenassay	SVD_pCMs_only3CT	NoPrepr	SVD	7829	RCT-Tx15_T400	F	RCT
Drug	T400_RCT	RCT	Cell_line.Tx15_T400	Plate.99	MAEA	-2	-0.240238043409169	pearson	1	Ttest_pvalue	Coefficient_of_eigenassay	SVD_pCMs_only3CT	NoPrepr	SVD	4866	RCT-Tx15_T400	F	RCT
Drug	T400_RCT	RCT	Cell_line.Tx15_T400	Plate.99	MAEL	-2	0	pearson	1	Ttest_pvalue	Coefficient_of_eigenassay	SVD_pCMs_only3CT	NoPrepr	SVD	14405.5	RCT-Tx15_T400	F	RCT
Drug	T400_RCT	RCT	Cell_line.Tx15_T400	Plate.99	MAF	-2	0.0329469313648359	pearson	1	Ttest_pvalue	Coefficient_of_eigenassay	SVD_pCMs_only3CT	NoPrepr	SVD	11912	RCT-Tx15_T400	F	RCT
Drug	T400_RCT	RCT	Cell_line.Tx15_T400	Plate.99	MAF1	-2	-0.299654900913333	pearson	1	Ttest_pvalue	Coefficient_of_eigenassay	SVD_pCMs_only3CT	NoPrepr	SVD	3761	RCT-Tx15_T400	F	RCT
Drug	T400_RCT	RCT	Cell_line.Tx15_T400	Plate.99	MAFB	-2	-0.115658181305351	pearson	1	Ttest_pvalue	Coefficient_of_eigenassay	SVD_pCMs_only3CT	NoPrepr	SVD	8411	RCT-Tx15_T400	F	RCT
Drug	T400_RCT	RCT	Cell_line.Tx15_T400	Plate.99	MAFF	-2	-0.45967165069692	pearson	1	Ttest_pvalue	Coefficient_of_eigenassay	SVD_pCMs_only3CT	NoPrepr	SVD	1903	RCT-Tx15_T400	F	RCT
Drug	T400_RCT	RCT	Cell_line.Tx15_T400	Plate.99	MAFG	-2	-0.211626232550641	pearson	1	Ttest_pvalue	Coefficient_of_eigenassay	SVD_pCMs_only3CT	NoPrepr	SVD	5526	RCT-Tx15_T400	F	RCT
Drug	T400_RCT	RCT	Cell_line.Tx15_T400	Plate.99	MAFK	-2	0.0442633145588718	pearson	1	Ttest_pvalue	Coefficient_of_eigenassay	SVD_pCMs_only3CT	NoPrepr	SVD	11393	RCT-Tx15_T400	F	RCT
Drug	T400_RCT	RCT	Cell_line.Tx15_T400	Plate.99	MAGEA3	-2	0	pearson	1	Ttest_pvalue	Coefficient_of_eigenassay	SVD_pCMs_only3CT	NoPrepr	SVD	14405.5	RCT-Tx15_T400	F	RCT
Drug	T400_RCT	RCT	Cell_line.Tx15_T400	Plate.99	MAGEA4	-2	-0.546740347945178	pearson	1	Ttest_pvalue	Coefficient_of_eigenassay	SVD_pCMs_only3CT	NoPrepr	SVD	1385	RCT-Tx15_T400	F	RCT
Drug	T400_RCT	RCT	Cell_line.Tx15_T400	Plate.99	MAGED1	-2	-0.371728291042326	pearson	1	Ttest_pvalue	Coefficient_of_eigenassay	SVD_pCMs_only3CT	NoPrepr	SVD	2762	RCT-Tx15_T400	F	RCT
Drug	T400_RCT	RCT	Cell_line.Tx15_T400	Plate.99	MAGED2	-2	-0.167905413803066	pearson	1	Ttest_pvalue	Coefficient_of_eigenassay	SVD_pCMs_only3CT	NoPrepr	SVD	6759	RCT-Tx15_T400	F	RCT
Drug	T400_RCT	RCT	Cell_line.Tx15_T400	Plate.99	MAGEE1	-2	0.0163792914849702	pearson	1	Ttest_pvalue	Coefficient_of_eigenassay	SVD_pCMs_only3CT	NoPrepr	SVD	12711	RCT-Tx15_T400	F	RCT
Drug	T400_RCT	RCT	Cell_line.Tx15_T400	Plate.99	MAGEE2	-2	0	pearson	1	Ttest_pvalue	Coefficient_of_eigenassay	SVD_pCMs_only3CT	NoPrepr	SVD	14405.5	RCT-Tx15_T400	F	RCT
Drug	T400_RCT	RCT	Cell_line.Tx15_T400	Plate.99	MAGEF1	-2	-0.207993638194782	pearson	1	Ttest_pvalue	Coefficient_of_eigenassay	SVD_pCMs_only3CT	NoPrepr	SVD	5617	RCT-Tx15_T400	F	RCT
Drug	T400_RCT	RCT	Cell_line.Tx15_T400	Plate.99	MAGEH1	-2	-0.327027861128101	pearson	1	Ttest_pvalue	Coefficient_of_eigenassay	SVD_pCMs_only3CT	NoPrepr	SVD	3334	RCT-Tx15_T400	F	RCT
Drug	T400_RCT	RCT	Cell_line.Tx15_T400	Plate.99	MAGEL2	-2	-0.130831333466401	pearson	1	Ttest_pvalue	Coefficient_of_eigenassay	SVD_pCMs_only3CT	NoPrepr	SVD	7913	RCT-Tx15_T400	F	RCT
Drug	T400_RCT	RCT	Cell_line.Tx15_T400	Plate.99	MAGI1	-2	0.921378048001174	pearson	1	Ttest_pvalue	Coefficient_of_eigenassay	SVD_pCMs_only3CT	NoPrepr	SVD	446	RCT-Tx15_T400	F	RCT
Drug	T400_RCT	RCT	Cell_line.Tx15_T400	Plate.99	MAGI2	-2	0.732390742315616	pearson	1	Ttest_pvalue	Coefficient_of_eigenassay	SVD_pCMs_only3CT	NoPrepr	SVD	744	RCT-Tx15_T400	F	RCT
Drug	T400_RCT	RCT	Cell_line.Tx15_T400	Plate.99	MAGI3	-2	0.248860764047922	pearson	1	Ttest_pvalue	Coefficient_of_eigenassay	SVD_pCMs_only3CT	NoPrepr	SVD	4675	RCT-Tx15_T400	F	RCT
Drug	T400_RCT	RCT	Cell_line.Tx15_T400	Plate.99	MAGIX	-2	0.00526713018708206	pearson	1	Ttest_pvalue	Coefficient_of_eigenassay	SVD_pCMs_only3CT	NoPrepr	SVD	13247	RCT-Tx15_T400	F	RCT
Drug	T400_RCT	RCT	Cell_line.Tx15_T400	Plate.99	MAGOH	-2	0.0417583713929001	pearson	1	Ttest_pvalue	Coefficient_of_eigenassay	SVD_pCMs_only3CT	NoPrepr	SVD	11504	RCT-Tx15_T400	F	RCT
Drug	T400_RCT	RCT	Cell_line.Tx15_T400	Plate.99	MAGOHB	-2	0.055415019325282	pearson	1	Ttest_pvalue	Coefficient_of_eigenassay	SVD_pCMs_only3CT	NoPrepr	SVD	10901	RCT-Tx15_T400	F	RCT
Drug	T400_RCT	RCT	Cell_line.Tx15_T400	Plate.99	MAGT1	-2	-0.0670888655046942	pearson	1	Ttest_pvalue	Coefficient_of_eigenassay	SVD_pCMs_only3CT	NoPrepr	SVD	10400	RCT-Tx15_T400	F	RCT
Drug	T400_RCT	RCT	Cell_line.Tx15_T400	Plate.99	MAIP1	-2	-0.207025649177301	pearson	1	Ttest_pvalue	Coefficient_of_eigenassay	SVD_pCMs_only3CT	NoPrepr	SVD	5644	RCT-Tx15_T400	F	RCT
Drug	T400_RCT	RCT	Cell_line.Tx15_T400	Plate.99	MAK	-2	1.0823188804997	pearson	1	Ttest_pvalue	Coefficient_of_eigenassay	SVD_pCMs_only3CT	NoPrepr	SVD	314	RCT-Tx15_T400	F	RCT
Drug	T400_RCT	RCT	Cell_line.Tx15_T400	Plate.99	MAK16	-2	0.0204593516691801	pearson	1	Ttest_pvalue	Coefficient_of_eigenassay	SVD_pCMs_only3CT	NoPrepr	SVD	12523	RCT-Tx15_T400	F	RCT
Drug	T400_RCT	RCT	Cell_line.Tx15_T400	Plate.99	MAL	-2	0	pearson	1	Ttest_pvalue	Coefficient_of_eigenassay	SVD_pCMs_only3CT	NoPrepr	SVD	14405.5	RCT-Tx15_T400	F	RCT
Drug	T400_RCT	RCT	Cell_line.Tx15_T400	Plate.99	MAL2	-2	-0.226564152376876	pearson	1	Ttest_pvalue	Coefficient_of_eigenassay	SVD_pCMs_only3CT	NoPrepr	SVD	5175	RCT-Tx15_T400	F	RCT
Drug	T400_RCT	RCT	Cell_line.Tx15_T400	Plate.99	MALRD1	-2	0	pearson	1	Ttest_pvalue	Coefficient_of_eigenassay	SVD_pCMs_only3CT	NoPrepr	SVD	14405.5	RCT-Tx15_T400	F	RCT
Drug	T400_RCT	RCT	Cell_line.Tx15_T400	Plate.99	MALSU1	-2	0.148848907697953	pearson	1	Ttest_pvalue	Coefficient_of_eigenassay	SVD_pCMs_only3CT	NoPrepr	SVD	7349	RCT-Tx15_T400	F	RCT
Drug	T400_RCT	RCT	Cell_line.Tx15_T400	Plate.99	MALT1	-2	0.0374021045138299	pearson	1	Ttest_pvalue	Coefficient_of_eigenassay	SVD_pCMs_only3CT	NoPrepr	SVD	11709	RCT-Tx15_T400	F	RCT
Drug	T400_RCT	RCT	Cell_line.Tx15_T400	Plate.99	MAMDC2	-2	-0.0333608111126509	pearson	1	Ttest_pvalue	Coefficient_of_eigenassay	SVD_pCMs_only3CT	NoPrepr	SVD	11897	RCT-Tx15_T400	F	RCT
Drug	T400_RCT	RCT	Cell_line.Tx15_T400	Plate.99	MAMDC4	-2	0.250015888791133	pearson	1	Ttest_pvalue	Coefficient_of_eigenassay	SVD_pCMs_only3CT	NoPrepr	SVD	4656	RCT-Tx15_T400	F	RCT
Drug	T400_RCT	RCT	Cell_line.Tx15_T400	Plate.99	MAML1	-2	-0.286020225763422	pearson	1	Ttest_pvalue	Coefficient_of_eigenassay	SVD_pCMs_only3CT	NoPrepr	SVD	3980	RCT-Tx15_T400	F	RCT
Drug	T400_RCT	RCT	Cell_line.Tx15_T400	Plate.99	MAML2	-2	0.0945285581224092	pearson	1	Ttest_pvalue	Coefficient_of_eigenassay	SVD_pCMs_only3CT	NoPrepr	SVD	9285	RCT-Tx15_T400	F	RCT
Drug	T400_RCT	RCT	Cell_line.Tx15_T400	Plate.99	MAML3	-2	0.268338103052319	pearson	1	Ttest_pvalue	Coefficient_of_eigenassay	SVD_pCMs_only3CT	NoPrepr	SVD	4293	RCT-Tx15_T400	F	RCT
Drug	T400_RCT	RCT	Cell_line.Tx15_T400	Plate.99	MAMLD1	-2	-0.20611876553743	pearson	1	Ttest_pvalue	Coefficient_of_eigenassay	SVD_pCMs_only3CT	NoPrepr	SVD	5667	RCT-Tx15_T400	F	RCT
Drug	T400_RCT	RCT	Cell_line.Tx15_T400	Plate.99	MAMSTR	-2	0.0282678583089716	pearson	1	Ttest_pvalue	Coefficient_of_eigenassay	SVD_pCMs_only3CT	NoPrepr	SVD	12151	RCT-Tx15_T400	F	RCT
Drug	T400_RCT	RCT	Cell_line.Tx15_T400	Plate.99	MAN1A1	-2	-0.0778097588317365	pearson	1	Ttest_pvalue	Coefficient_of_eigenassay	SVD_pCMs_only3CT	NoPrepr	SVD	9923	RCT-Tx15_T400	F	RCT
Drug	T400_RCT	RCT	Cell_line.Tx15_T400	Plate.99	MAN1A2	-2	0.428203416702621	pearson	1	Ttest_pvalue	Coefficient_of_eigenassay	SVD_pCMs_only3CT	NoPrepr	SVD	2175	RCT-Tx15_T400	F	RCT
Drug	T400_RCT	RCT	Cell_line.Tx15_T400	Plate.99	MAN1B1	-2	-0.104992310978442	pearson	1	Ttest_pvalue	Coefficient_of_eigenassay	SVD_pCMs_only3CT	NoPrepr	SVD	8847	RCT-Tx15_T400	F	RCT
Drug	T400_RCT	RCT	Cell_line.Tx15_T400	Plate.99	MAN1C1	-2	-0.485612250853691	pearson	1	Ttest_pvalue	Coefficient_of_eigenassay	SVD_pCMs_only3CT	NoPrepr	SVD	1735	RCT-Tx15_T400	F	RCT
Drug	T400_RCT	RCT	Cell_line.Tx15_T400	Plate.99	MAN2A1	-2	-0.0935446780215152	pearson	1	Ttest_pvalue	Coefficient_of_eigenassay	SVD_pCMs_only3CT	NoPrepr	SVD	9316	RCT-Tx15_T400	F	RCT
Drug	T400_RCT	RCT	Cell_line.Tx15_T400	Plate.99	MAN2A2	-2	-0.395084828134392	pearson	1	Ttest_pvalue	Coefficient_of_eigenassay	SVD_pCMs_only3CT	NoPrepr	SVD	2478	RCT-Tx15_T400	F	RCT
Drug	T400_RCT	RCT	Cell_line.Tx15_T400	Plate.99	MAN2B1	-2	-0.458734602945021	pearson	1	Ttest_pvalue	Coefficient_of_eigenassay	SVD_pCMs_only3CT	NoPrepr	SVD	1911	RCT-Tx15_T400	F	RCT
Drug	T400_RCT	RCT	Cell_line.Tx15_T400	Plate.99	MAN2B2	-2	-0.281943791359911	pearson	1	Ttest_pvalue	Coefficient_of_eigenassay	SVD_pCMs_only3CT	NoPrepr	SVD	4051	RCT-Tx15_T400	F	RCT
Drug	T400_RCT	RCT	Cell_line.Tx15_T400	Plate.99	MAN2C1	-2	-0.069787339637473	pearson	1	Ttest_pvalue	Coefficient_of_eigenassay	SVD_pCMs_only3CT	NoPrepr	SVD	10282	RCT-Tx15_T400	F	RCT
Drug	T400_RCT	RCT	Cell_line.Tx15_T400	Plate.99	MANBA	-2	-0.275326558628446	pearson	1	Ttest_pvalue	Coefficient_of_eigenassay	SVD_pCMs_only3CT	NoPrepr	SVD	4154	RCT-Tx15_T400	F	RCT
Drug	T400_RCT	RCT	Cell_line.Tx15_T400	Plate.99	MANBAL	-2	-0.0241964071581507	pearson	1	Ttest_pvalue	Coefficient_of_eigenassay	SVD_pCMs_only3CT	NoPrepr	SVD	12349	RCT-Tx15_T400	F	RCT
Drug	T400_RCT	RCT	Cell_line.Tx15_T400	Plate.99	MANEA	-2	-0.72024961459503	pearson	1	Ttest_pvalue	Coefficient_of_eigenassay	SVD_pCMs_only3CT	NoPrepr	SVD	778	RCT-Tx15_T400	F	RCT
Drug	T400_RCT	RCT	Cell_line.Tx15_T400	Plate.99	MANEAL	-2	-0.0879431313359725	pearson	1	Ttest_pvalue	Coefficient_of_eigenassay	SVD_pCMs_only3CT	NoPrepr	SVD	9526	RCT-Tx15_T400	F	RCT
Drug	T400_RCT	RCT	Cell_line.Tx15_T400	Plate.99	MANF	-2	-0.324094077542346	pearson	1	Ttest_pvalue	Coefficient_of_eigenassay	SVD_pCMs_only3CT	NoPrepr	SVD	3390	RCT-Tx15_T400	F	RCT
Drug	T400_RCT	RCT	Cell_line.Tx15_T400	Plate.99	MANSC1	-2	-0.520898926786378	pearson	1	Ttest_pvalue	Coefficient_of_eigenassay	SVD_pCMs_only3CT	NoPrepr	SVD	1520	RCT-Tx15_T400	F	RCT
Drug	T400_RCT	RCT	Cell_line.Tx15_T400	Plate.99	MAOA	-2	-0.0300829855196811	pearson	1	Ttest_pvalue	Coefficient_of_eigenassay	SVD_pCMs_only3CT	NoPrepr	SVD	12061	RCT-Tx15_T400	F	RCT
Drug	T400_RCT	RCT	Cell_line.Tx15_T400	Plate.99	MAOB	-2	-0.126349055993372	pearson	1	Ttest_pvalue	Coefficient_of_eigenassay	SVD_pCMs_only3CT	NoPrepr	SVD	8050	RCT-Tx15_T400	F	RCT
Drug	T400_RCT	RCT	Cell_line.Tx15_T400	Plate.99	MAP10	-2	-0.0350601000534688	pearson	1	Ttest_pvalue	Coefficient_of_eigenassay	SVD_pCMs_only3CT	NoPrepr	SVD	11821	RCT-Tx15_T400	F	RCT
Drug	T400_RCT	RCT	Cell_line.Tx15_T400	Plate.99	MAP1A	-2	0.316754114711702	pearson	1	Ttest_pvalue	Coefficient_of_eigenassay	SVD_pCMs_only3CT	NoPrepr	SVD	3507	RCT-Tx15_T400	F	RCT
Drug	T400_RCT	RCT	Cell_line.Tx15_T400	Plate.99	MAP1B	-2	0.470939008225832	pearson	1	Ttest_pvalue	Coefficient_of_eigenassay	SVD_pCMs_only3CT	NoPrepr	SVD	1836	RCT-Tx15_T400	F	RCT
Drug	T400_RCT	RCT	Cell_line.Tx15_T400	Plate.99	MAP1LC3A	-2	0.0403282272697632	pearson	1	Ttest_pvalue	Coefficient_of_eigenassay	SVD_pCMs_only3CT	NoPrepr	SVD	11573	RCT-Tx15_T400	F	RCT
Drug	T400_RCT	RCT	Cell_line.Tx15_T400	Plate.99	MAP1LC3B	-2	-0.288177123123634	pearson	1	Ttest_pvalue	Coefficient_of_eigenassay	SVD_pCMs_only3CT	NoPrepr	SVD	3953	RCT-Tx15_T400	F	RCT
Drug	T400_RCT	RCT	Cell_line.Tx15_T400	Plate.99	MAP1LC3C	-2	0	pearson	1	Ttest_pvalue	Coefficient_of_eigenassay	SVD_pCMs_only3CT	NoPrepr	SVD	14405.5	RCT-Tx15_T400	F	RCT
Drug	T400_RCT	RCT	Cell_line.Tx15_T400	Plate.99	MAP1S	-2	-0.198907587092456	pearson	1	Ttest_pvalue	Coefficient_of_eigenassay	SVD_pCMs_only3CT	NoPrepr	SVD	5869	RCT-Tx15_T400	F	RCT
Drug	T400_RCT	RCT	Cell_line.Tx15_T400	Plate.99	MAP2	-2	0.321967906008673	pearson	1	Ttest_pvalue	Coefficient_of_eigenassay	SVD_pCMs_only3CT	NoPrepr	SVD	3429	RCT-Tx15_T400	F	RCT
Drug	T400_RCT	RCT	Cell_line.Tx15_T400	Plate.99	MAP2K1	-2	-0.836256854977918	pearson	1	Ttest_pvalue	Coefficient_of_eigenassay	SVD_pCMs_only3CT	NoPrepr	SVD	561	RCT-Tx15_T400	F	RCT
Drug	T400_RCT	RCT	Cell_line.Tx15_T400	Plate.99	MAP2K2	-2	-0.00305332540317773	pearson	1	Ttest_pvalue	Coefficient_of_eigenassay	SVD_pCMs_only3CT	NoPrepr	SVD	13358	RCT-Tx15_T400	F	RCT
Drug	T400_RCT	RCT	Cell_line.Tx15_T400	Plate.99	MAP2K3	-2	-0.222025051349653	pearson	1	Ttest_pvalue	Coefficient_of_eigenassay	SVD_pCMs_only3CT	NoPrepr	SVD	5269	RCT-Tx15_T400	F	RCT
Drug	T400_RCT	RCT	Cell_line.Tx15_T400	Plate.99	MAP2K4	-2	-0.237278710594239	pearson	1	Ttest_pvalue	Coefficient_of_eigenassay	SVD_pCMs_only3CT	NoPrepr	SVD	4933	RCT-Tx15_T400	F	RCT
Drug	T400_RCT	RCT	Cell_line.Tx15_T400	Plate.99	MAP2K5	-2	0.220536884077253	pearson	1	Ttest_pvalue	Coefficient_of_eigenassay	SVD_pCMs_only3CT	NoPrepr	SVD	5313	RCT-Tx15_T400	F	RCT
Drug	T400_RCT	RCT	Cell_line.Tx15_T400	Plate.99	MAP2K6	-2	0.213440816780607	pearson	1	Ttest_pvalue	Coefficient_of_eigenassay	SVD_pCMs_only3CT	NoPrepr	SVD	5486	RCT-Tx15_T400	F	RCT
Drug	T400_RCT	RCT	Cell_line.Tx15_T400	Plate.99	MAP2K7	-2	0.0650066974740217	pearson	1	Ttest_pvalue	Coefficient_of_eigenassay	SVD_pCMs_only3CT	NoPrepr	SVD	10500	RCT-Tx15_T400	F	RCT
Drug	T400_RCT	RCT	Cell_line.Tx15_T400	Plate.99	MAP3K1	-2	-0.0606570069219043	pearson	1	Ttest_pvalue	Coefficient_of_eigenassay	SVD_pCMs_only3CT	NoPrepr	SVD	10666	RCT-Tx15_T400	F	RCT
Drug	T400_RCT	RCT	Cell_line.Tx15_T400	Plate.99	MAP3K10	-2	0.094552623580141	pearson	1	Ttest_pvalue	Coefficient_of_eigenassay	SVD_pCMs_only3CT	NoPrepr	SVD	9284	RCT-Tx15_T400	F	RCT
Drug	T400_RCT	RCT	Cell_line.Tx15_T400	Plate.99	MAP3K11	-2	-0.0793906578033634	pearson	1	Ttest_pvalue	Coefficient_of_eigenassay	SVD_pCMs_only3CT	NoPrepr	SVD	9859	RCT-Tx15_T400	F	RCT
Drug	T400_RCT	RCT	Cell_line.Tx15_T400	Plate.99	MAP3K12	-2	0.113759735999337	pearson	1	Ttest_pvalue	Coefficient_of_eigenassay	SVD_pCMs_only3CT	NoPrepr	SVD	8494	RCT-Tx15_T400	F	RCT
Drug	T400_RCT	RCT	Cell_line.Tx15_T400	Plate.99	MAP3K13	-2	0.225582728738126	pearson	1	Ttest_pvalue	Coefficient_of_eigenassay	SVD_pCMs_only3CT	NoPrepr	SVD	5197	RCT-Tx15_T400	F	RCT
Drug	T400_RCT	RCT	Cell_line.Tx15_T400	Plate.99	MAP3K14	-2	0.0147854929202374	pearson	1	Ttest_pvalue	Coefficient_of_eigenassay	SVD_pCMs_only3CT	NoPrepr	SVD	12787	RCT-Tx15_T400	F	RCT
Drug	T400_RCT	RCT	Cell_line.Tx15_T400	Plate.99	MAP3K15	-2	0	pearson	1	Ttest_pvalue	Coefficient_of_eigenassay	SVD_pCMs_only3CT	NoPrepr	SVD	14405.5	RCT-Tx15_T400	F	RCT
Drug	T400_RCT	RCT	Cell_line.Tx15_T400	Plate.99	MAP3K19	-2	0	pearson	1	Ttest_pvalue	Coefficient_of_eigenassay	SVD_pCMs_only3CT	NoPrepr	SVD	14405.5	RCT-Tx15_T400	F	RCT
Drug	T400_RCT	RCT	Cell_line.Tx15_T400	Plate.99	MAP3K2	-2	0.113129330637222	pearson	1	Ttest_pvalue	Coefficient_of_eigenassay	SVD_pCMs_only3CT	NoPrepr	SVD	8525	RCT-Tx15_T400	F	RCT
Drug	T400_RCT	RCT	Cell_line.Tx15_T400	Plate.99	MAP3K20	-2	0.131550701047436	pearson	1	Ttest_pvalue	Coefficient_of_eigenassay	SVD_pCMs_only3CT	NoPrepr	SVD	7891	RCT-Tx15_T400	F	RCT
Drug	T400_RCT	RCT	Cell_line.Tx15_T400	Plate.99	MAP3K3	-2	-0.517556127848269	pearson	1	Ttest_pvalue	Coefficient_of_eigenassay	SVD_pCMs_only3CT	NoPrepr	SVD	1546	RCT-Tx15_T400	F	RCT
Drug	T400_RCT	RCT	Cell_line.Tx15_T400	Plate.99	MAP3K4	-2	0.113832974588324	pearson	1	Ttest_pvalue	Coefficient_of_eigenassay	SVD_pCMs_only3CT	NoPrepr	SVD	8489	RCT-Tx15_T400	F	RCT
Drug	T400_RCT	RCT	Cell_line.Tx15_T400	Plate.99	MAP3K5	-2	0.113655426388844	pearson	1	Ttest_pvalue	Coefficient_of_eigenassay	SVD_pCMs_only3CT	NoPrepr	SVD	8497	RCT-Tx15_T400	F	RCT
Drug	T400_RCT	RCT	Cell_line.Tx15_T400	Plate.99	MAP3K6	-2	-0.357741037872326	pearson	1	Ttest_pvalue	Coefficient_of_eigenassay	SVD_pCMs_only3CT	NoPrepr	SVD	2916	RCT-Tx15_T400	F	RCT
Drug	T400_RCT	RCT	Cell_line.Tx15_T400	Plate.99	MAP3K7	-2	-0.192112821921857	pearson	1	Ttest_pvalue	Coefficient_of_eigenassay	SVD_pCMs_only3CT	NoPrepr	SVD	6033	RCT-Tx15_T400	F	RCT
Drug	T400_RCT	RCT	Cell_line.Tx15_T400	Plate.99	MAP3K7CL	-2	-0.249163703355644	pearson	1	Ttest_pvalue	Coefficient_of_eigenassay	SVD_pCMs_only3CT	NoPrepr	SVD	4672	RCT-Tx15_T400	F	RCT
Drug	T400_RCT	RCT	Cell_line.Tx15_T400	Plate.99	MAP3K8	-2	-0.0204693652168459	pearson	1	Ttest_pvalue	Coefficient_of_eigenassay	SVD_pCMs_only3CT	NoPrepr	SVD	12521	RCT-Tx15_T400	F	RCT
Drug	T400_RCT	RCT	Cell_line.Tx15_T400	Plate.99	MAP3K9	-2	0.214305882421135	pearson	1	Ttest_pvalue	Coefficient_of_eigenassay	SVD_pCMs_only3CT	NoPrepr	SVD	5461	RCT-Tx15_T400	F	RCT
Drug	T400_RCT	RCT	Cell_line.Tx15_T400	Plate.99	MAP4	-2	-0.100253437420235	pearson	1	Ttest_pvalue	Coefficient_of_eigenassay	SVD_pCMs_only3CT	NoPrepr	SVD	9051	RCT-Tx15_T400	F	RCT
Drug	T400_RCT	RCT	Cell_line.Tx15_T400	Plate.99	MAP4K1	-2	0	pearson	1	Ttest_pvalue	Coefficient_of_eigenassay	SVD_pCMs_only3CT	NoPrepr	SVD	14405.5	RCT-Tx15_T400	F	RCT
Drug	T400_RCT	RCT	Cell_line.Tx15_T400	Plate.99	MAP4K2	-2	-0.317791458489788	pearson	1	Ttest_pvalue	Coefficient_of_eigenassay	SVD_pCMs_only3CT	NoPrepr	SVD	3489	RCT-Tx15_T400	F	RCT
Drug	T400_RCT	RCT	Cell_line.Tx15_T400	Plate.99	MAP4K3	-2	-0.00104666657499442	pearson	1	Ttest_pvalue	Coefficient_of_eigenassay	SVD_pCMs_only3CT	NoPrepr	SVD	13448	RCT-Tx15_T400	F	RCT
Drug	T400_RCT	RCT	Cell_line.Tx15_T400	Plate.99	MAP4K4	-2	0.326518869497474	pearson	1	Ttest_pvalue	Coefficient_of_eigenassay	SVD_pCMs_only3CT	NoPrepr	SVD	3346	RCT-Tx15_T400	F	RCT
Drug	T400_RCT	RCT	Cell_line.Tx15_T400	Plate.99	MAP4K5	-2	-0.22961162758571	pearson	1	Ttest_pvalue	Coefficient_of_eigenassay	SVD_pCMs_only3CT	NoPrepr	SVD	5105	RCT-Tx15_T400	F	RCT
Drug	T400_RCT	RCT	Cell_line.Tx15_T400	Plate.99	MAP6	-2	0.2437244308561	pearson	1	Ttest_pvalue	Coefficient_of_eigenassay	SVD_pCMs_only3CT	NoPrepr	SVD	4798	RCT-Tx15_T400	F	RCT
Drug	T400_RCT	RCT	Cell_line.Tx15_T400	Plate.99	MAP6D1	-2	-0.232941103008811	pearson	1	Ttest_pvalue	Coefficient_of_eigenassay	SVD_pCMs_only3CT	NoPrepr	SVD	5035	RCT-Tx15_T400	F	RCT
Drug	T400_RCT	RCT	Cell_line.Tx15_T400	Plate.99	MAP7	-2	0.141201601490256	pearson	1	Ttest_pvalue	Coefficient_of_eigenassay	SVD_pCMs_only3CT	NoPrepr	SVD	7606	RCT-Tx15_T400	F	RCT
Drug	T400_RCT	RCT	Cell_line.Tx15_T400	Plate.99	MAP7D1	-2	-0.0896857348747709	pearson	1	Ttest_pvalue	Coefficient_of_eigenassay	SVD_pCMs_only3CT	NoPrepr	SVD	9464	RCT-Tx15_T400	F	RCT
Drug	T400_RCT	RCT	Cell_line.Tx15_T400	Plate.99	MAP7D2	-2	0.389273555473388	pearson	1	Ttest_pvalue	Coefficient_of_eigenassay	SVD_pCMs_only3CT	NoPrepr	SVD	2548	RCT-Tx15_T400	F	RCT
Drug	T400_RCT	RCT	Cell_line.Tx15_T400	Plate.99	MAP7D3	-2	0.0696888080222436	pearson	1	Ttest_pvalue	Coefficient_of_eigenassay	SVD_pCMs_only3CT	NoPrepr	SVD	10287	RCT-Tx15_T400	F	RCT
Drug	T400_RCT	RCT	Cell_line.Tx15_T400	Plate.99	MAP9	-2	0.0812716686097274	pearson	1	Ttest_pvalue	Coefficient_of_eigenassay	SVD_pCMs_only3CT	NoPrepr	SVD	9783	RCT-Tx15_T400	F	RCT
Drug	T400_RCT	RCT	Cell_line.Tx15_T400	Plate.99	MAPK1	-2	-0.470333686029388	pearson	1	Ttest_pvalue	Coefficient_of_eigenassay	SVD_pCMs_only3CT	NoPrepr	SVD	1846	RCT-Tx15_T400	F	RCT
Drug	T400_RCT	RCT	Cell_line.Tx15_T400	Plate.99	MAPK10	-2	0.273526517058948	pearson	1	Ttest_pvalue	Coefficient_of_eigenassay	SVD_pCMs_only3CT	NoPrepr	SVD	4184	RCT-Tx15_T400	F	RCT
Drug	T400_RCT	RCT	Cell_line.Tx15_T400	Plate.99	MAPK11	-2	0.153200866390509	pearson	1	Ttest_pvalue	Coefficient_of_eigenassay	SVD_pCMs_only3CT	NoPrepr	SVD	7226	RCT-Tx15_T400	F	RCT
Drug	T400_RCT	RCT	Cell_line.Tx15_T400	Plate.99	MAPK12	-2	0.0389479174998003	pearson	1	Ttest_pvalue	Coefficient_of_eigenassay	SVD_pCMs_only3CT	NoPrepr	SVD	11648	RCT-Tx15_T400	F	RCT
Drug	T400_RCT	RCT	Cell_line.Tx15_T400	Plate.99	MAPK13	-2	-0.143281273119487	pearson	1	Ttest_pvalue	Coefficient_of_eigenassay	SVD_pCMs_only3CT	NoPrepr	SVD	7540	RCT-Tx15_T400	F	RCT
Drug	T400_RCT	RCT	Cell_line.Tx15_T400	Plate.99	MAPK14	-2	-0.11176336150618	pearson	1	Ttest_pvalue	Coefficient_of_eigenassay	SVD_pCMs_only3CT	NoPrepr	SVD	8588	RCT-Tx15_T400	F	RCT
Drug	T400_RCT	RCT	Cell_line.Tx15_T400	Plate.99	MAPK15	-2	0	pearson	1	Ttest_pvalue	Coefficient_of_eigenassay	SVD_pCMs_only3CT	NoPrepr	SVD	14405.5	RCT-Tx15_T400	F	RCT
Drug	T400_RCT	RCT	Cell_line.Tx15_T400	Plate.99	MAPK1IP1L	-2	-0.0804632050448988	pearson	1	Ttest_pvalue	Coefficient_of_eigenassay	SVD_pCMs_only3CT	NoPrepr	SVD	9817	RCT-Tx15_T400	F	RCT
Drug	T400_RCT	RCT	Cell_line.Tx15_T400	Plate.99	MAPK3	-2	-0.194610036897266	pearson	1	Ttest_pvalue	Coefficient_of_eigenassay	SVD_pCMs_only3CT	NoPrepr	SVD	5965	RCT-Tx15_T400	F	RCT
Drug	T400_RCT	RCT	Cell_line.Tx15_T400	Plate.99	MAPK4	-2	-0.099249028788622	pearson	1	Ttest_pvalue	Coefficient_of_eigenassay	SVD_pCMs_only3CT	NoPrepr	SVD	9100	RCT-Tx15_T400	F	RCT
Drug	T400_RCT	RCT	Cell_line.Tx15_T400	Plate.99	MAPK6	-2	-0.271247609233039	pearson	1	Ttest_pvalue	Coefficient_of_eigenassay	SVD_pCMs_only3CT	NoPrepr	SVD	4241	RCT-Tx15_T400	F	RCT
Drug	T400_RCT	RCT	Cell_line.Tx15_T400	Plate.99	MAPK7	-2	-0.411290200530058	pearson	1	Ttest_pvalue	Coefficient_of_eigenassay	SVD_pCMs_only3CT	NoPrepr	SVD	2323	RCT-Tx15_T400	F	RCT
Drug	T400_RCT	RCT	Cell_line.Tx15_T400	Plate.99	MAPK8	-2	-0.142771011906057	pearson	1	Ttest_pvalue	Coefficient_of_eigenassay	SVD_pCMs_only3CT	NoPrepr	SVD	7556	RCT-Tx15_T400	F	RCT
Drug	T400_RCT	RCT	Cell_line.Tx15_T400	Plate.99	MAPK8IP1	-2	0.0757490657878018	pearson	1	Ttest_pvalue	Coefficient_of_eigenassay	SVD_pCMs_only3CT	NoPrepr	SVD	10026	RCT-Tx15_T400	F	RCT
Drug	T400_RCT	RCT	Cell_line.Tx15_T400	Plate.99	MAPK8IP2	-2	0.369519301111353	pearson	1	Ttest_pvalue	Coefficient_of_eigenassay	SVD_pCMs_only3CT	NoPrepr	SVD	2784	RCT-Tx15_T400	F	RCT
Drug	T400_RCT	RCT	Cell_line.Tx15_T400	Plate.99	MAPK8IP3	-2	0.187574687864295	pearson	1	Ttest_pvalue	Coefficient_of_eigenassay	SVD_pCMs_only3CT	NoPrepr	SVD	6156	RCT-Tx15_T400	F	RCT
Drug	T400_RCT	RCT	Cell_line.Tx15_T400	Plate.99	MAPK9	-2	-0.125696764283418	pearson	1	Ttest_pvalue	Coefficient_of_eigenassay	SVD_pCMs_only3CT	NoPrepr	SVD	8073	RCT-Tx15_T400	F	RCT
Drug	T400_RCT	RCT	Cell_line.Tx15_T400	Plate.99	MAPKAP1	-2	-0.243133384509608	pearson	1	Ttest_pvalue	Coefficient_of_eigenassay	SVD_pCMs_only3CT	NoPrepr	SVD	4810	RCT-Tx15_T400	F	RCT
Drug	T400_RCT	RCT	Cell_line.Tx15_T400	Plate.99	MAPKAPK2	-2	-0.238411669966701	pearson	1	Ttest_pvalue	Coefficient_of_eigenassay	SVD_pCMs_only3CT	NoPrepr	SVD	4908	RCT-Tx15_T400	F	RCT
Drug	T400_RCT	RCT	Cell_line.Tx15_T400	Plate.99	MAPKAPK3	-2	-0.173375503742551	pearson	1	Ttest_pvalue	Coefficient_of_eigenassay	SVD_pCMs_only3CT	NoPrepr	SVD	6589	RCT-Tx15_T400	F	RCT
Drug	T400_RCT	RCT	Cell_line.Tx15_T400	Plate.99	MAPKAPK5	-2	0.0227556133285787	pearson	1	Ttest_pvalue	Coefficient_of_eigenassay	SVD_pCMs_only3CT	NoPrepr	SVD	12417	RCT-Tx15_T400	F	RCT
Drug	T400_RCT	RCT	Cell_line.Tx15_T400	Plate.99	MAPKBP1	-2	0.166707245980897	pearson	1	Ttest_pvalue	Coefficient_of_eigenassay	SVD_pCMs_only3CT	NoPrepr	SVD	6794	RCT-Tx15_T400	F	RCT
Drug	T400_RCT	RCT	Cell_line.Tx15_T400	Plate.99	MAPRE1	-2	-0.0941702790362647	pearson	1	Ttest_pvalue	Coefficient_of_eigenassay	SVD_pCMs_only3CT	NoPrepr	SVD	9295	RCT-Tx15_T400	F	RCT
Drug	T400_RCT	RCT	Cell_line.Tx15_T400	Plate.99	MAPRE2	-2	-0.600753810675822	pearson	1	Ttest_pvalue	Coefficient_of_eigenassay	SVD_pCMs_only3CT	NoPrepr	SVD	1134	RCT-Tx15_T400	F	RCT
Drug	T400_RCT	RCT	Cell_line.Tx15_T400	Plate.99	MAPRE3	-2	-0.0981312060601648	pearson	1	Ttest_pvalue	Coefficient_of_eigenassay	SVD_pCMs_only3CT	NoPrepr	SVD	9146	RCT-Tx15_T400	F	RCT
Drug	T400_RCT	RCT	Cell_line.Tx15_T400	Plate.99	MAPT	-2	0.299653687345794	pearson	1	Ttest_pvalue	Coefficient_of_eigenassay	SVD_pCMs_only3CT	NoPrepr	SVD	3762	RCT-Tx15_T400	F	RCT
Drug	T400_RCT	RCT	Cell_line.Tx15_T400	Plate.99	MARC1	-2	-0.142166834611872	pearson	1	Ttest_pvalue	Coefficient_of_eigenassay	SVD_pCMs_only3CT	NoPrepr	SVD	7574	RCT-Tx15_T400	F	RCT
Drug	T400_RCT	RCT	Cell_line.Tx15_T400	Plate.99	MARC2	-2	-0.0529215902669139	pearson	1	Ttest_pvalue	Coefficient_of_eigenassay	SVD_pCMs_only3CT	NoPrepr	SVD	11005	RCT-Tx15_T400	F	RCT
Drug	T400_RCT	RCT	Cell_line.Tx15_T400	Plate.99	MARCH1	-2	-0.0157196537517751	pearson	1	Ttest_pvalue	Coefficient_of_eigenassay	SVD_pCMs_only3CT	NoPrepr	SVD	12742	RCT-Tx15_T400	F	RCT
Drug	T400_RCT	RCT	Cell_line.Tx15_T400	Plate.99	MARCH10	-2	0	pearson	1	Ttest_pvalue	Coefficient_of_eigenassay	SVD_pCMs_only3CT	NoPrepr	SVD	14405.5	RCT-Tx15_T400	F	RCT
Drug	T400_RCT	RCT	Cell_line.Tx15_T400	Plate.99	MARCH11	-2	0.445154794579243	pearson	1	Ttest_pvalue	Coefficient_of_eigenassay	SVD_pCMs_only3CT	NoPrepr	SVD	2025	RCT-Tx15_T400	F	RCT
Drug	T400_RCT	RCT	Cell_line.Tx15_T400	Plate.99	MARCH2	-2	-0.217771892649675	pearson	1	Ttest_pvalue	Coefficient_of_eigenassay	SVD_pCMs_only3CT	NoPrepr	SVD	5376	RCT-Tx15_T400	F	RCT
Drug	T400_RCT	RCT	Cell_line.Tx15_T400	Plate.99	MARCH3	-2	-0.249751374247876	pearson	1	Ttest_pvalue	Coefficient_of_eigenassay	SVD_pCMs_only3CT	NoPrepr	SVD	4663	RCT-Tx15_T400	F	RCT
Drug	T400_RCT	RCT	Cell_line.Tx15_T400	Plate.99	MARCH4	-2	-0.375195320116543	pearson	1	Ttest_pvalue	Coefficient_of_eigenassay	SVD_pCMs_only3CT	NoPrepr	SVD	2719	RCT-Tx15_T400	F	RCT
Drug	T400_RCT	RCT	Cell_line.Tx15_T400	Plate.99	MARCH5	-2	-0.0215107608071314	pearson	1	Ttest_pvalue	Coefficient_of_eigenassay	SVD_pCMs_only3CT	NoPrepr	SVD	12471	RCT-Tx15_T400	F	RCT
Drug	T400_RCT	RCT	Cell_line.Tx15_T400	Plate.99	MARCH6	-2	0.100785601937876	pearson	1	Ttest_pvalue	Coefficient_of_eigenassay	SVD_pCMs_only3CT	NoPrepr	SVD	9029	RCT-Tx15_T400	F	RCT
Drug	T400_RCT	RCT	Cell_line.Tx15_T400	Plate.99	MARCH7	-2	0	pearson	1	Ttest_pvalue	Coefficient_of_eigenassay	SVD_pCMs_only3CT	NoPrepr	SVD	14405.5	RCT-Tx15_T400	F	RCT
Drug	T400_RCT	RCT	Cell_line.Tx15_T400	Plate.99	MARCH8	-2	0.280701552351931	pearson	1	Ttest_pvalue	Coefficient_of_eigenassay	SVD_pCMs_only3CT	NoPrepr	SVD	4074	RCT-Tx15_T400	F	RCT
Drug	T400_RCT	RCT	Cell_line.Tx15_T400	Plate.99	MARCH9	-2	0.0405434685877566	pearson	1	Ttest_pvalue	Coefficient_of_eigenassay	SVD_pCMs_only3CT	NoPrepr	SVD	11555	RCT-Tx15_T400	F	RCT
Drug	T400_RCT	RCT	Cell_line.Tx15_T400	Plate.99	MARCKS	-2	0.160941353148949	pearson	1	Ttest_pvalue	Coefficient_of_eigenassay	SVD_pCMs_only3CT	NoPrepr	SVD	6981	RCT-Tx15_T400	F	RCT
Drug	T400_RCT	RCT	Cell_line.Tx15_T400	Plate.99	MARCKSL1	-2	-0.153353722146922	pearson	1	Ttest_pvalue	Coefficient_of_eigenassay	SVD_pCMs_only3CT	NoPrepr	SVD	7221	RCT-Tx15_T400	F	RCT
Drug	T400_RCT	RCT	Cell_line.Tx15_T400	Plate.99	MARK1	-2	-0.0186383730866914	pearson	1	Ttest_pvalue	Coefficient_of_eigenassay	SVD_pCMs_only3CT	NoPrepr	SVD	12615	RCT-Tx15_T400	F	RCT
Drug	T400_RCT	RCT	Cell_line.Tx15_T400	Plate.99	MARK2	-2	-0.141982179010765	pearson	1	Ttest_pvalue	Coefficient_of_eigenassay	SVD_pCMs_only3CT	NoPrepr	SVD	7581	RCT-Tx15_T400	F	RCT
Drug	T400_RCT	RCT	Cell_line.Tx15_T400	Plate.99	MARK3	-2	-0.00502855568032439	pearson	1	Ttest_pvalue	Coefficient_of_eigenassay	SVD_pCMs_only3CT	NoPrepr	SVD	13259	RCT-Tx15_T400	F	RCT
Drug	T400_RCT	RCT	Cell_line.Tx15_T400	Plate.99	MARK4	-2	-0.0983557475726219	pearson	1	Ttest_pvalue	Coefficient_of_eigenassay	SVD_pCMs_only3CT	NoPrepr	SVD	9138	RCT-Tx15_T400	F	RCT
Drug	T400_RCT	RCT	Cell_line.Tx15_T400	Plate.99	MARS	-2	-0.480211320845939	pearson	1	Ttest_pvalue	Coefficient_of_eigenassay	SVD_pCMs_only3CT	NoPrepr	SVD	1777	RCT-Tx15_T400	F	RCT
Drug	T400_RCT	RCT	Cell_line.Tx15_T400	Plate.99	MARS2	-2	-0.423111393803504	pearson	1	Ttest_pvalue	Coefficient_of_eigenassay	SVD_pCMs_only3CT	NoPrepr	SVD	2221	RCT-Tx15_T400	F	RCT
Drug	T400_RCT	RCT	Cell_line.Tx15_T400	Plate.99	MARVELD1	-2	-0.500723175977915	pearson	1	Ttest_pvalue	Coefficient_of_eigenassay	SVD_pCMs_only3CT	NoPrepr	SVD	1643	RCT-Tx15_T400	F	RCT
Drug	T400_RCT	RCT	Cell_line.Tx15_T400	Plate.99	MARVELD3	-2	0.260681191504472	pearson	1	Ttest_pvalue	Coefficient_of_eigenassay	SVD_pCMs_only3CT	NoPrepr	SVD	4434	RCT-Tx15_T400	F	RCT
Drug	T400_RCT	RCT	Cell_line.Tx15_T400	Plate.99	MASP1	-2	-2.21459913469985	pearson	1	Ttest_pvalue	Coefficient_of_eigenassay	SVD_pCMs_only3CT	NoPrepr	SVD	35	RCT-Tx15_T400	F	RCT
Drug	T400_RCT	RCT	Cell_line.Tx15_T400	Plate.99	MASP2	-2	0.0146915496317188	pearson	1	Ttest_pvalue	Coefficient_of_eigenassay	SVD_pCMs_only3CT	NoPrepr	SVD	12795	RCT-Tx15_T400	F	RCT
Drug	T400_RCT	RCT	Cell_line.Tx15_T400	Plate.99	MAST1	-2	0.0583018740974333	pearson	1	Ttest_pvalue	Coefficient_of_eigenassay	SVD_pCMs_only3CT	NoPrepr	SVD	10779	RCT-Tx15_T400	F	RCT
Drug	T400_RCT	RCT	Cell_line.Tx15_T400	Plate.99	MAST2	-2	-0.265044036855398	pearson	1	Ttest_pvalue	Coefficient_of_eigenassay	SVD_pCMs_only3CT	NoPrepr	SVD	4356	RCT-Tx15_T400	F	RCT
Drug	T400_RCT	RCT	Cell_line.Tx15_T400	Plate.99	MAST3	-2	0.0874716689807616	pearson	1	Ttest_pvalue	Coefficient_of_eigenassay	SVD_pCMs_only3CT	NoPrepr	SVD	9544	RCT-Tx15_T400	F	RCT
Drug	T400_RCT	RCT	Cell_line.Tx15_T400	Plate.99	MAST4	-2	0.541503207478889	pearson	1	Ttest_pvalue	Coefficient_of_eigenassay	SVD_pCMs_only3CT	NoPrepr	SVD	1409	RCT-Tx15_T400	F	RCT
Drug	T400_RCT	RCT	Cell_line.Tx15_T400	Plate.99	MASTL	-2	0.0206129510214288	pearson	1	Ttest_pvalue	Coefficient_of_eigenassay	SVD_pCMs_only3CT	NoPrepr	SVD	12515	RCT-Tx15_T400	F	RCT
Drug	T400_RCT	RCT	Cell_line.Tx15_T400	Plate.99	MAT1A	-2	0	pearson	1	Ttest_pvalue	Coefficient_of_eigenassay	SVD_pCMs_only3CT	NoPrepr	SVD	14405.5	RCT-Tx15_T400	F	RCT
Drug	T400_RCT	RCT	Cell_line.Tx15_T400	Plate.99	MAT2A	-2	-0.673032155856671	pearson	1	Ttest_pvalue	Coefficient_of_eigenassay	SVD_pCMs_only3CT	NoPrepr	SVD	893	RCT-Tx15_T400	F	RCT
Drug	T400_RCT	RCT	Cell_line.Tx15_T400	Plate.99	MAT2B	-2	-0.108414255196478	pearson	1	Ttest_pvalue	Coefficient_of_eigenassay	SVD_pCMs_only3CT	NoPrepr	SVD	8736	RCT-Tx15_T400	F	RCT
Drug	T400_RCT	RCT	Cell_line.Tx15_T400	Plate.99	MATN1	-2	0	pearson	1	Ttest_pvalue	Coefficient_of_eigenassay	SVD_pCMs_only3CT	NoPrepr	SVD	14405.5	RCT-Tx15_T400	F	RCT
Drug	T400_RCT	RCT	Cell_line.Tx15_T400	Plate.99	MATN2	-2	-0.0166562631565817	pearson	1	Ttest_pvalue	Coefficient_of_eigenassay	SVD_pCMs_only3CT	NoPrepr	SVD	12694	RCT-Tx15_T400	F	RCT
Drug	T400_RCT	RCT	Cell_line.Tx15_T400	Plate.99	MATN3	-2	0.0407595882702963	pearson	1	Ttest_pvalue	Coefficient_of_eigenassay	SVD_pCMs_only3CT	NoPrepr	SVD	11547	RCT-Tx15_T400	F	RCT
Drug	T400_RCT	RCT	Cell_line.Tx15_T400	Plate.99	MATR3	-2	0.131340614108245	pearson	1	Ttest_pvalue	Coefficient_of_eigenassay	SVD_pCMs_only3CT	NoPrepr	SVD	7899	RCT-Tx15_T400	F	RCT
Drug	T400_RCT	RCT	Cell_line.Tx15_T400	Plate.99	MAU2	-2	-0.148477824183856	pearson	1	Ttest_pvalue	Coefficient_of_eigenassay	SVD_pCMs_only3CT	NoPrepr	SVD	7362	RCT-Tx15_T400	F	RCT
Drug	T400_RCT	RCT	Cell_line.Tx15_T400	Plate.99	MAVS	-2	0.436148230241396	pearson	1	Ttest_pvalue	Coefficient_of_eigenassay	SVD_pCMs_only3CT	NoPrepr	SVD	2108	RCT-Tx15_T400	F	RCT
Drug	T400_RCT	RCT	Cell_line.Tx15_T400	Plate.99	MAX	-2	-0.179841281623883	pearson	1	Ttest_pvalue	Coefficient_of_eigenassay	SVD_pCMs_only3CT	NoPrepr	SVD	6397	RCT-Tx15_T400	F	RCT
Drug	T400_RCT	RCT	Cell_line.Tx15_T400	Plate.99	MAZ	-2	-0.384163576913819	pearson	1	Ttest_pvalue	Coefficient_of_eigenassay	SVD_pCMs_only3CT	NoPrepr	SVD	2609	RCT-Tx15_T400	F	RCT
Drug	T400_RCT	RCT	Cell_line.Tx15_T400	Plate.99	MB	-2	0.0738446815507568	pearson	1	Ttest_pvalue	Coefficient_of_eigenassay	SVD_pCMs_only3CT	NoPrepr	SVD	10098	RCT-Tx15_T400	F	RCT
Drug	T400_RCT	RCT	Cell_line.Tx15_T400	Plate.99	MB21D2	-2	-0.0622441237236987	pearson	1	Ttest_pvalue	Coefficient_of_eigenassay	SVD_pCMs_only3CT	NoPrepr	SVD	10594	RCT-Tx15_T400	F	RCT
Drug	T400_RCT	RCT	Cell_line.Tx15_T400	Plate.99	MBD1	-2	-0.1935379812518	pearson	1	Ttest_pvalue	Coefficient_of_eigenassay	SVD_pCMs_only3CT	NoPrepr	SVD	5993	RCT-Tx15_T400	F	RCT
Drug	T400_RCT	RCT	Cell_line.Tx15_T400	Plate.99	MBD2	-2	-0.152543652728496	pearson	1	Ttest_pvalue	Coefficient_of_eigenassay	SVD_pCMs_only3CT	NoPrepr	SVD	7248	RCT-Tx15_T400	F	RCT
Drug	T400_RCT	RCT	Cell_line.Tx15_T400	Plate.99	MBD3	-2	0.113883255472895	pearson	1	Ttest_pvalue	Coefficient_of_eigenassay	SVD_pCMs_only3CT	NoPrepr	SVD	8487	RCT-Tx15_T400	F	RCT
Drug	T400_RCT	RCT	Cell_line.Tx15_T400	Plate.99	MBD4	-2	-0.0730608072259822	pearson	1	Ttest_pvalue	Coefficient_of_eigenassay	SVD_pCMs_only3CT	NoPrepr	SVD	10133	RCT-Tx15_T400	F	RCT
Drug	T400_RCT	RCT	Cell_line.Tx15_T400	Plate.99	MBD5	-2	-0.0170926884145914	pearson	1	Ttest_pvalue	Coefficient_of_eigenassay	SVD_pCMs_only3CT	NoPrepr	SVD	12673	RCT-Tx15_T400	F	RCT
Drug	T400_RCT	RCT	Cell_line.Tx15_T400	Plate.99	MBD6	-2	0.021657866059047	pearson	1	Ttest_pvalue	Coefficient_of_eigenassay	SVD_pCMs_only3CT	NoPrepr	SVD	12467	RCT-Tx15_T400	F	RCT
Drug	T400_RCT	RCT	Cell_line.Tx15_T400	Plate.99	MBIP	-2	-0.181153832905446	pearson	1	Ttest_pvalue	Coefficient_of_eigenassay	SVD_pCMs_only3CT	NoPrepr	SVD	6359	RCT-Tx15_T400	F	RCT
Drug	T400_RCT	RCT	Cell_line.Tx15_T400	Plate.99	MBLAC1	-2	0.0691338944838633	pearson	1	Ttest_pvalue	Coefficient_of_eigenassay	SVD_pCMs_only3CT	NoPrepr	SVD	10306	RCT-Tx15_T400	F	RCT
Drug	T400_RCT	RCT	Cell_line.Tx15_T400	Plate.99	MBLAC2	-2	-0.0875197197522455	pearson	1	Ttest_pvalue	Coefficient_of_eigenassay	SVD_pCMs_only3CT	NoPrepr	SVD	9540	RCT-Tx15_T400	F	RCT
Drug	T400_RCT	RCT	Cell_line.Tx15_T400	Plate.99	MBNL1	-2	0.0421788446872857	pearson	1	Ttest_pvalue	Coefficient_of_eigenassay	SVD_pCMs_only3CT	NoPrepr	SVD	11480	RCT-Tx15_T400	F	RCT
Drug	T400_RCT	RCT	Cell_line.Tx15_T400	Plate.99	MBNL2	-2	-0.159614649857117	pearson	1	Ttest_pvalue	Coefficient_of_eigenassay	SVD_pCMs_only3CT	NoPrepr	SVD	7021	RCT-Tx15_T400	F	RCT
Drug	T400_RCT	RCT	Cell_line.Tx15_T400	Plate.99	MBNL3	-2	0.100576745228333	pearson	1	Ttest_pvalue	Coefficient_of_eigenassay	SVD_pCMs_only3CT	NoPrepr	SVD	9040	RCT-Tx15_T400	F	RCT
Drug	T400_RCT	RCT	Cell_line.Tx15_T400	Plate.99	MBOAT1	-2	-0.0472172835557048	pearson	1	Ttest_pvalue	Coefficient_of_eigenassay	SVD_pCMs_only3CT	NoPrepr	SVD	11271	RCT-Tx15_T400	F	RCT
Drug	T400_RCT	RCT	Cell_line.Tx15_T400	Plate.99	MBOAT2	-2	-0.0766234684475773	pearson	1	Ttest_pvalue	Coefficient_of_eigenassay	SVD_pCMs_only3CT	NoPrepr	SVD	9981	RCT-Tx15_T400	F	RCT
Drug	T400_RCT	RCT	Cell_line.Tx15_T400	Plate.99	MBOAT4	-2	0	pearson	1	Ttest_pvalue	Coefficient_of_eigenassay	SVD_pCMs_only3CT	NoPrepr	SVD	14405.5	RCT-Tx15_T400	F	RCT
Drug	T400_RCT	RCT	Cell_line.Tx15_T400	Plate.99	MBP	-2	0	pearson	1	Ttest_pvalue	Coefficient_of_eigenassay	SVD_pCMs_only3CT	NoPrepr	SVD	14405.5	RCT-Tx15_T400	F	RCT
Drug	T400_RCT	RCT	Cell_line.Tx15_T400	Plate.99	MBTD1	-2	0.21113229133043	pearson	1	Ttest_pvalue	Coefficient_of_eigenassay	SVD_pCMs_only3CT	NoPrepr	SVD	5535	RCT-Tx15_T400	F	RCT
Drug	T400_RCT	RCT	Cell_line.Tx15_T400	Plate.99	MBTPS1	-2	-0.357710631103883	pearson	1	Ttest_pvalue	Coefficient_of_eigenassay	SVD_pCMs_only3CT	NoPrepr	SVD	2919	RCT-Tx15_T400	F	RCT
Drug	T400_RCT	RCT	Cell_line.Tx15_T400	Plate.99	MBTPS2	-2	-0.41778597047451	pearson	1	Ttest_pvalue	Coefficient_of_eigenassay	SVD_pCMs_only3CT	NoPrepr	SVD	2259	RCT-Tx15_T400	F	RCT
Drug	T400_RCT	RCT	Cell_line.Tx15_T400	Plate.99	MC1R	-2	0.270707602674443	pearson	1	Ttest_pvalue	Coefficient_of_eigenassay	SVD_pCMs_only3CT	NoPrepr	SVD	4248	RCT-Tx15_T400	F	RCT
Drug	T400_RCT	RCT	Cell_line.Tx15_T400	Plate.99	MCAM	-2	-0.465963937422082	pearson	1	Ttest_pvalue	Coefficient_of_eigenassay	SVD_pCMs_only3CT	NoPrepr	SVD	1870	RCT-Tx15_T400	F	RCT
Drug	T400_RCT	RCT	Cell_line.Tx15_T400	Plate.99	MCAT	-2	-0.0617825770327712	pearson	1	Ttest_pvalue	Coefficient_of_eigenassay	SVD_pCMs_only3CT	NoPrepr	SVD	10614	RCT-Tx15_T400	F	RCT
Drug	T400_RCT	RCT	Cell_line.Tx15_T400	Plate.99	MCC	-2	0.394569855248715	pearson	1	Ttest_pvalue	Coefficient_of_eigenassay	SVD_pCMs_only3CT	NoPrepr	SVD	2485	RCT-Tx15_T400	F	RCT
Drug	T400_RCT	RCT	Cell_line.Tx15_T400	Plate.99	MCCC1	-2	0.0826162189331886	pearson	1	Ttest_pvalue	Coefficient_of_eigenassay	SVD_pCMs_only3CT	NoPrepr	SVD	9735	RCT-Tx15_T400	F	RCT
Drug	T400_RCT	RCT	Cell_line.Tx15_T400	Plate.99	MCCC2	-2	-0.120408514703025	pearson	1	Ttest_pvalue	Coefficient_of_eigenassay	SVD_pCMs_only3CT	NoPrepr	SVD	8235	RCT-Tx15_T400	F	RCT
Drug	T400_RCT	RCT	Cell_line.Tx15_T400	Plate.99	MCEE	-2	-0.0756303787387952	pearson	1	Ttest_pvalue	Coefficient_of_eigenassay	SVD_pCMs_only3CT	NoPrepr	SVD	10031	RCT-Tx15_T400	F	RCT
Drug	T400_RCT	RCT	Cell_line.Tx15_T400	Plate.99	MCF2L	-2	0.163979393910939	pearson	1	Ttest_pvalue	Coefficient_of_eigenassay	SVD_pCMs_only3CT	NoPrepr	SVD	6869	RCT-Tx15_T400	F	RCT
Drug	T400_RCT	RCT	Cell_line.Tx15_T400	Plate.99	MCF2L2	-2	0.653575392541553	pearson	1	Ttest_pvalue	Coefficient_of_eigenassay	SVD_pCMs_only3CT	NoPrepr	SVD	959	RCT-Tx15_T400	F	RCT
Drug	T400_RCT	RCT	Cell_line.Tx15_T400	Plate.99	MCFD2	-2	-0.465656956445658	pearson	1	Ttest_pvalue	Coefficient_of_eigenassay	SVD_pCMs_only3CT	NoPrepr	SVD	1873	RCT-Tx15_T400	F	RCT
Drug	T400_RCT	RCT	Cell_line.Tx15_T400	Plate.99	MCHR1	-2	-0.591016282383242	pearson	1	Ttest_pvalue	Coefficient_of_eigenassay	SVD_pCMs_only3CT	NoPrepr	SVD	1176	RCT-Tx15_T400	F	RCT
Drug	T400_RCT	RCT	Cell_line.Tx15_T400	Plate.99	MCL1	-2	-0.122516199110238	pearson	1	Ttest_pvalue	Coefficient_of_eigenassay	SVD_pCMs_only3CT	NoPrepr	SVD	8173	RCT-Tx15_T400	F	RCT
Drug	T400_RCT	RCT	Cell_line.Tx15_T400	Plate.99	MCM10	-2	-0.0510017246776869	pearson	1	Ttest_pvalue	Coefficient_of_eigenassay	SVD_pCMs_only3CT	NoPrepr	SVD	11096	RCT-Tx15_T400	F	RCT
Drug	T400_RCT	RCT	Cell_line.Tx15_T400	Plate.99	MCM2	-2	-0.306825377959441	pearson	1	Ttest_pvalue	Coefficient_of_eigenassay	SVD_pCMs_only3CT	NoPrepr	SVD	3650	RCT-Tx15_T400	F	RCT
Drug	T400_RCT	RCT	Cell_line.Tx15_T400	Plate.99	MCM3	-2	-0.270151572543698	pearson	1	Ttest_pvalue	Coefficient_of_eigenassay	SVD_pCMs_only3CT	NoPrepr	SVD	4261	RCT-Tx15_T400	F	RCT
Drug	T400_RCT	RCT	Cell_line.Tx15_T400	Plate.99	MCM3AP	-2	-0.00781612973983147	pearson	1	Ttest_pvalue	Coefficient_of_eigenassay	SVD_pCMs_only3CT	NoPrepr	SVD	13121	RCT-Tx15_T400	F	RCT
Drug	T400_RCT	RCT	Cell_line.Tx15_T400	Plate.99	MCM4	-2	-0.272057977742325	pearson	1	Ttest_pvalue	Coefficient_of_eigenassay	SVD_pCMs_only3CT	NoPrepr	SVD	4227	RCT-Tx15_T400	F	RCT
Drug	T400_RCT	RCT	Cell_line.Tx15_T400	Plate.99	MCM5	-2	-0.233060781295457	pearson	1	Ttest_pvalue	Coefficient_of_eigenassay	SVD_pCMs_only3CT	NoPrepr	SVD	5031	RCT-Tx15_T400	F	RCT
Drug	T400_RCT	RCT	Cell_line.Tx15_T400	Plate.99	MCM6	-2	-0.0329992559100507	pearson	1	Ttest_pvalue	Coefficient_of_eigenassay	SVD_pCMs_only3CT	NoPrepr	SVD	11909	RCT-Tx15_T400	F	RCT
Drug	T400_RCT	RCT	Cell_line.Tx15_T400	Plate.99	MCM7	-2	-0.0401685894855613	pearson	1	Ttest_pvalue	Coefficient_of_eigenassay	SVD_pCMs_only3CT	NoPrepr	SVD	11577	RCT-Tx15_T400	F	RCT
Drug	T400_RCT	RCT	Cell_line.Tx15_T400	Plate.99	MCM8	-2	0.119537020007509	pearson	1	Ttest_pvalue	Coefficient_of_eigenassay	SVD_pCMs_only3CT	NoPrepr	SVD	8268	RCT-Tx15_T400	F	RCT
Drug	T400_RCT	RCT	Cell_line.Tx15_T400	Plate.99	MCM9	-2	0.136707521884861	pearson	1	Ttest_pvalue	Coefficient_of_eigenassay	SVD_pCMs_only3CT	NoPrepr	SVD	7736	RCT-Tx15_T400	F	RCT
Drug	T400_RCT	RCT	Cell_line.Tx15_T400	Plate.99	MCMBP	-2	-0.330399108206726	pearson	1	Ttest_pvalue	Coefficient_of_eigenassay	SVD_pCMs_only3CT	NoPrepr	SVD	3297	RCT-Tx15_T400	F	RCT
Drug	T400_RCT	RCT	Cell_line.Tx15_T400	Plate.99	MCMDC2	-2	0.17601742523575	pearson	1	Ttest_pvalue	Coefficient_of_eigenassay	SVD_pCMs_only3CT	NoPrepr	SVD	6512	RCT-Tx15_T400	F	RCT
Drug	T400_RCT	RCT	Cell_line.Tx15_T400	Plate.99	MCOLN1	-2	-0.262112891692377	pearson	1	Ttest_pvalue	Coefficient_of_eigenassay	SVD_pCMs_only3CT	NoPrepr	SVD	4414	RCT-Tx15_T400	F	RCT
Drug	T400_RCT	RCT	Cell_line.Tx15_T400	Plate.99	MCOLN3	-2	0	pearson	1	Ttest_pvalue	Coefficient_of_eigenassay	SVD_pCMs_only3CT	NoPrepr	SVD	14405.5	RCT-Tx15_T400	F	RCT
Drug	T400_RCT	RCT	Cell_line.Tx15_T400	Plate.99	MCPH1	-2	0.185398926211142	pearson	1	Ttest_pvalue	Coefficient_of_eigenassay	SVD_pCMs_only3CT	NoPrepr	SVD	6222	RCT-Tx15_T400	F	RCT
Drug	T400_RCT	RCT	Cell_line.Tx15_T400	Plate.99	MCRIP1	-2	0.132065765818	pearson	1	Ttest_pvalue	Coefficient_of_eigenassay	SVD_pCMs_only3CT	NoPrepr	SVD	7872	RCT-Tx15_T400	F	RCT
Drug	T400_RCT	RCT	Cell_line.Tx15_T400	Plate.99	MCRIP2	-2	-0.504439028445451	pearson	1	Ttest_pvalue	Coefficient_of_eigenassay	SVD_pCMs_only3CT	NoPrepr	SVD	1617	RCT-Tx15_T400	F	RCT
Drug	T400_RCT	RCT	Cell_line.Tx15_T400	Plate.99	MCRS1	-2	-0.254516894652283	pearson	1	Ttest_pvalue	Coefficient_of_eigenassay	SVD_pCMs_only3CT	NoPrepr	SVD	4555	RCT-Tx15_T400	F	RCT
Drug	T400_RCT	RCT	Cell_line.Tx15_T400	Plate.99	MCTP1	-2	0	pearson	1	Ttest_pvalue	Coefficient_of_eigenassay	SVD_pCMs_only3CT	NoPrepr	SVD	14405.5	RCT-Tx15_T400	F	RCT
Drug	T400_RCT	RCT	Cell_line.Tx15_T400	Plate.99	MCTP2	-2	-0.143341167368269	pearson	1	Ttest_pvalue	Coefficient_of_eigenassay	SVD_pCMs_only3CT	NoPrepr	SVD	7537	RCT-Tx15_T400	F	RCT
Drug	T400_RCT	RCT	Cell_line.Tx15_T400	Plate.99	MCTS1	-2	0.0827721806266088	pearson	1	Ttest_pvalue	Coefficient_of_eigenassay	SVD_pCMs_only3CT	NoPrepr	SVD	9728	RCT-Tx15_T400	F	RCT
Drug	T400_RCT	RCT	Cell_line.Tx15_T400	Plate.99	MCU	-2	-0.427263405274111	pearson	1	Ttest_pvalue	Coefficient_of_eigenassay	SVD_pCMs_only3CT	NoPrepr	SVD	2183	RCT-Tx15_T400	F	RCT
Drug	T400_RCT	RCT	Cell_line.Tx15_T400	Plate.99	MCUB	-2	-0.0823166687139706	pearson	1	Ttest_pvalue	Coefficient_of_eigenassay	SVD_pCMs_only3CT	NoPrepr	SVD	9744	RCT-Tx15_T400	F	RCT
Drug	T400_RCT	RCT	Cell_line.Tx15_T400	Plate.99	MCUR1	-2	-0.0919321695386619	pearson	1	Ttest_pvalue	Coefficient_of_eigenassay	SVD_pCMs_only3CT	NoPrepr	SVD	9402	RCT-Tx15_T400	F	RCT
Drug	T400_RCT	RCT	Cell_line.Tx15_T400	Plate.99	MDFI	-2	-0.0646598230484309	pearson	1	Ttest_pvalue	Coefficient_of_eigenassay	SVD_pCMs_only3CT	NoPrepr	SVD	10512	RCT-Tx15_T400	F	RCT
Drug	T400_RCT	RCT	Cell_line.Tx15_T400	Plate.99	MDFIC	-2	-0.090978016172099	pearson	1	Ttest_pvalue	Coefficient_of_eigenassay	SVD_pCMs_only3CT	NoPrepr	SVD	9426	RCT-Tx15_T400	F	RCT
Drug	T400_RCT	RCT	Cell_line.Tx15_T400	Plate.99	MDGA1	-2	0.571696690726611	pearson	1	Ttest_pvalue	Coefficient_of_eigenassay	SVD_pCMs_only3CT	NoPrepr	SVD	1265	RCT-Tx15_T400	F	RCT
Drug	T400_RCT	RCT	Cell_line.Tx15_T400	Plate.99	MDGA2	-2	0.286523807607589	pearson	1	Ttest_pvalue	Coefficient_of_eigenassay	SVD_pCMs_only3CT	NoPrepr	SVD	3976	RCT-Tx15_T400	F	RCT
Drug	T400_RCT	RCT	Cell_line.Tx15_T400	Plate.99	MDH1	-2	-0.425438365992378	pearson	1	Ttest_pvalue	Coefficient_of_eigenassay	SVD_pCMs_only3CT	NoPrepr	SVD	2205	RCT-Tx15_T400	F	RCT
Drug	T400_RCT	RCT	Cell_line.Tx15_T400	Plate.99	MDH1B	-2	0.164332692779241	pearson	1	Ttest_pvalue	Coefficient_of_eigenassay	SVD_pCMs_only3CT	NoPrepr	SVD	6858	RCT-Tx15_T400	F	RCT
Drug	T400_RCT	RCT	Cell_line.Tx15_T400	Plate.99	MDH2	-2	-0.441991759870191	pearson	1	Ttest_pvalue	Coefficient_of_eigenassay	SVD_pCMs_only3CT	NoPrepr	SVD	2050	RCT-Tx15_T400	F	RCT
Drug	T400_RCT	RCT	Cell_line.Tx15_T400	Plate.99	MDK	-2	0.09793798361769	pearson	1	Ttest_pvalue	Coefficient_of_eigenassay	SVD_pCMs_only3CT	NoPrepr	SVD	9156	RCT-Tx15_T400	F	RCT
Drug	T400_RCT	RCT	Cell_line.Tx15_T400	Plate.99	MDM1	-2	-0.19666727419066	pearson	1	Ttest_pvalue	Coefficient_of_eigenassay	SVD_pCMs_only3CT	NoPrepr	SVD	5921	RCT-Tx15_T400	F	RCT
Drug	T400_RCT	RCT	Cell_line.Tx15_T400	Plate.99	MDM2	-2	0.617306840141959	pearson	1	Ttest_pvalue	Coefficient_of_eigenassay	SVD_pCMs_only3CT	NoPrepr	SVD	1078	RCT-Tx15_T400	F	RCT
Drug	T400_RCT	RCT	Cell_line.Tx15_T400	Plate.99	MDM4	-2	0.742752755205105	pearson	1	Ttest_pvalue	Coefficient_of_eigenassay	SVD_pCMs_only3CT	NoPrepr	SVD	729	RCT-Tx15_T400	F	RCT
Drug	T400_RCT	RCT	Cell_line.Tx15_T400	Plate.99	MDN1	-2	0.571729363614189	pearson	1	Ttest_pvalue	Coefficient_of_eigenassay	SVD_pCMs_only3CT	NoPrepr	SVD	1264	RCT-Tx15_T400	F	RCT
Drug	T400_RCT	RCT	Cell_line.Tx15_T400	Plate.99	MDP1	-2	0.182493492500861	pearson	1	Ttest_pvalue	Coefficient_of_eigenassay	SVD_pCMs_only3CT	NoPrepr	SVD	6317	RCT-Tx15_T400	F	RCT
Drug	T400_RCT	RCT	Cell_line.Tx15_T400	Plate.99	ME1	-2	-0.372095073877825	pearson	1	Ttest_pvalue	Coefficient_of_eigenassay	SVD_pCMs_only3CT	NoPrepr	SVD	2757	RCT-Tx15_T400	F	RCT
Drug	T400_RCT	RCT	Cell_line.Tx15_T400	Plate.99	ME2	-2	-0.192959278962507	pearson	1	Ttest_pvalue	Coefficient_of_eigenassay	SVD_pCMs_only3CT	NoPrepr	SVD	6004	RCT-Tx15_T400	F	RCT
Drug	T400_RCT	RCT	Cell_line.Tx15_T400	Plate.99	ME3	-2	-0.162413394836476	pearson	1	Ttest_pvalue	Coefficient_of_eigenassay	SVD_pCMs_only3CT	NoPrepr	SVD	6930	RCT-Tx15_T400	F	RCT
Drug	T400_RCT	RCT	Cell_line.Tx15_T400	Plate.99	MEA1	-2	-0.125053641204081	pearson	1	Ttest_pvalue	Coefficient_of_eigenassay	SVD_pCMs_only3CT	NoPrepr	SVD	8088	RCT-Tx15_T400	F	RCT
Drug	T400_RCT	RCT	Cell_line.Tx15_T400	Plate.99	MEAF6	-2	-0.158195287531658	pearson	1	Ttest_pvalue	Coefficient_of_eigenassay	SVD_pCMs_only3CT	NoPrepr	SVD	7058	RCT-Tx15_T400	F	RCT
Drug	T400_RCT	RCT	Cell_line.Tx15_T400	Plate.99	MECOM	-2	0.182769822465603	pearson	1	Ttest_pvalue	Coefficient_of_eigenassay	SVD_pCMs_only3CT	NoPrepr	SVD	6308	RCT-Tx15_T400	F	RCT
Drug	T400_RCT	RCT	Cell_line.Tx15_T400	Plate.99	MECP2	-2	0.0204447158452831	pearson	1	Ttest_pvalue	Coefficient_of_eigenassay	SVD_pCMs_only3CT	NoPrepr	SVD	12524	RCT-Tx15_T400	F	RCT
Drug	T400_RCT	RCT	Cell_line.Tx15_T400	Plate.99	MECR	-2	0.0276431794535701	pearson	1	Ttest_pvalue	Coefficient_of_eigenassay	SVD_pCMs_only3CT	NoPrepr	SVD	12189	RCT-Tx15_T400	F	RCT
Drug	T400_RCT	RCT	Cell_line.Tx15_T400	Plate.99	MED1	-2	0.0392050857773807	pearson	1	Ttest_pvalue	Coefficient_of_eigenassay	SVD_pCMs_only3CT	NoPrepr	SVD	11634	RCT-Tx15_T400	F	RCT
Drug	T400_RCT	RCT	Cell_line.Tx15_T400	Plate.99	MED10	-2	-0.395451971060827	pearson	1	Ttest_pvalue	Coefficient_of_eigenassay	SVD_pCMs_only3CT	NoPrepr	SVD	2472	RCT-Tx15_T400	F	RCT
Drug	T400_RCT	RCT	Cell_line.Tx15_T400	Plate.99	MED11	-2	-0.237791181628476	pearson	1	Ttest_pvalue	Coefficient_of_eigenassay	SVD_pCMs_only3CT	NoPrepr	SVD	4919	RCT-Tx15_T400	F	RCT
Drug	T400_RCT	RCT	Cell_line.Tx15_T400	Plate.99	MED12	-2	-0.393060144044018	pearson	1	Ttest_pvalue	Coefficient_of_eigenassay	SVD_pCMs_only3CT	NoPrepr	SVD	2505	RCT-Tx15_T400	F	RCT
Drug	T400_RCT	RCT	Cell_line.Tx15_T400	Plate.99	MED12L	-2	0.45456956731042	pearson	1	Ttest_pvalue	Coefficient_of_eigenassay	SVD_pCMs_only3CT	NoPrepr	SVD	1952	RCT-Tx15_T400	F	RCT
Drug	T400_RCT	RCT	Cell_line.Tx15_T400	Plate.99	MED13	-2	0.623631122408899	pearson	1	Ttest_pvalue	Coefficient_of_eigenassay	SVD_pCMs_only3CT	NoPrepr	SVD	1057	RCT-Tx15_T400	F	RCT
Drug	T400_RCT	RCT	Cell_line.Tx15_T400	Plate.99	MED13L	-2	0.163791226757861	pearson	1	Ttest_pvalue	Coefficient_of_eigenassay	SVD_pCMs_only3CT	NoPrepr	SVD	6878	RCT-Tx15_T400	F	RCT
Drug	T400_RCT	RCT	Cell_line.Tx15_T400	Plate.99	MED14	-2	-0.455852179091878	pearson	1	Ttest_pvalue	Coefficient_of_eigenassay	SVD_pCMs_only3CT	NoPrepr	SVD	1934	RCT-Tx15_T400	F	RCT
Drug	T400_RCT	RCT	Cell_line.Tx15_T400	Plate.99	MED15	-2	-0.0517635820136955	pearson	1	Ttest_pvalue	Coefficient_of_eigenassay	SVD_pCMs_only3CT	NoPrepr	SVD	11062	RCT-Tx15_T400	F	RCT
Drug	T400_RCT	RCT	Cell_line.Tx15_T400	Plate.99	MED16	-2	-0.0336493977093001	pearson	1	Ttest_pvalue	Coefficient_of_eigenassay	SVD_pCMs_only3CT	NoPrepr	SVD	11884	RCT-Tx15_T400	F	RCT
Drug	T400_RCT	RCT	Cell_line.Tx15_T400	Plate.99	MED17	-2	-0.0784884511498843	pearson	1	Ttest_pvalue	Coefficient_of_eigenassay	SVD_pCMs_only3CT	NoPrepr	SVD	9897	RCT-Tx15_T400	F	RCT
Drug	T400_RCT	RCT	Cell_line.Tx15_T400	Plate.99	MED18	-2	-0.14520132350237	pearson	1	Ttest_pvalue	Coefficient_of_eigenassay	SVD_pCMs_only3CT	NoPrepr	SVD	7475	RCT-Tx15_T400	F	RCT
Drug	T400_RCT	RCT	Cell_line.Tx15_T400	Plate.99	MED19	-2	0.0487878582458613	pearson	1	Ttest_pvalue	Coefficient_of_eigenassay	SVD_pCMs_only3CT	NoPrepr	SVD	11205	RCT-Tx15_T400	F	RCT
Drug	T400_RCT	RCT	Cell_line.Tx15_T400	Plate.99	MED20	-2	-0.18283104741552	pearson	1	Ttest_pvalue	Coefficient_of_eigenassay	SVD_pCMs_only3CT	NoPrepr	SVD	6303	RCT-Tx15_T400	F	RCT
Drug	T400_RCT	RCT	Cell_line.Tx15_T400	Plate.99	MED21	-2	0.0790153688087057	pearson	1	Ttest_pvalue	Coefficient_of_eigenassay	SVD_pCMs_only3CT	NoPrepr	SVD	9876	RCT-Tx15_T400	F	RCT
Drug	T400_RCT	RCT	Cell_line.Tx15_T400	Plate.99	MED22	-2	-0.168441784905452	pearson	1	Ttest_pvalue	Coefficient_of_eigenassay	SVD_pCMs_only3CT	NoPrepr	SVD	6738	RCT-Tx15_T400	F	RCT
Drug	T400_RCT	RCT	Cell_line.Tx15_T400	Plate.99	MED23	-2	-0.539268477620982	pearson	1	Ttest_pvalue	Coefficient_of_eigenassay	SVD_pCMs_only3CT	NoPrepr	SVD	1427	RCT-Tx15_T400	F	RCT
Drug	T400_RCT	RCT	Cell_line.Tx15_T400	Plate.99	MED24	-2	-0.458860944162204	pearson	1	Ttest_pvalue	Coefficient_of_eigenassay	SVD_pCMs_only3CT	NoPrepr	SVD	1909	RCT-Tx15_T400	F	RCT
Drug	T400_RCT	RCT	Cell_line.Tx15_T400	Plate.99	MED25	-2	0.00962853899100316	pearson	1	Ttest_pvalue	Coefficient_of_eigenassay	SVD_pCMs_only3CT	NoPrepr	SVD	13032	RCT-Tx15_T400	F	RCT
Drug	T400_RCT	RCT	Cell_line.Tx15_T400	Plate.99	MED26	-2	0.09859991243558	pearson	1	Ttest_pvalue	Coefficient_of_eigenassay	SVD_pCMs_only3CT	NoPrepr	SVD	9124	RCT-Tx15_T400	F	RCT
Drug	T400_RCT	RCT	Cell_line.Tx15_T400	Plate.99	MED27	-2	-0.0312492361597882	pearson	1	Ttest_pvalue	Coefficient_of_eigenassay	SVD_pCMs_only3CT	NoPrepr	SVD	11993	RCT-Tx15_T400	F	RCT
Drug	T400_RCT	RCT	Cell_line.Tx15_T400	Plate.99	MED28	-2	0.0266355496838128	pearson	1	Ttest_pvalue	Coefficient_of_eigenassay	SVD_pCMs_only3CT	NoPrepr	SVD	12250	RCT-Tx15_T400	F	RCT
Drug	T400_RCT	RCT	Cell_line.Tx15_T400	Plate.99	MED29	-2	-0.0252889461251194	pearson	1	Ttest_pvalue	Coefficient_of_eigenassay	SVD_pCMs_only3CT	NoPrepr	SVD	12303	RCT-Tx15_T400	F	RCT
Drug	T400_RCT	RCT	Cell_line.Tx15_T400	Plate.99	MED30	-2	-0.09802504977806	pearson	1	Ttest_pvalue	Coefficient_of_eigenassay	SVD_pCMs_only3CT	NoPrepr	SVD	9152	RCT-Tx15_T400	F	RCT
Drug	T400_RCT	RCT	Cell_line.Tx15_T400	Plate.99	MED31	-2	-0.0270554535312236	pearson	1	Ttest_pvalue	Coefficient_of_eigenassay	SVD_pCMs_only3CT	NoPrepr	SVD	12228	RCT-Tx15_T400	F	RCT
Drug	T400_RCT	RCT	Cell_line.Tx15_T400	Plate.99	MED4	-2	0.123133339062546	pearson	1	Ttest_pvalue	Coefficient_of_eigenassay	SVD_pCMs_only3CT	NoPrepr	SVD	8149	RCT-Tx15_T400	F	RCT
Drug	T400_RCT	RCT	Cell_line.Tx15_T400	Plate.99	MED6	-2	-0.0268735469966532	pearson	1	Ttest_pvalue	Coefficient_of_eigenassay	SVD_pCMs_only3CT	NoPrepr	SVD	12241	RCT-Tx15_T400	F	RCT
Drug	T400_RCT	RCT	Cell_line.Tx15_T400	Plate.99	MED7	-2	0.0978815597943943	pearson	1	Ttest_pvalue	Coefficient_of_eigenassay	SVD_pCMs_only3CT	NoPrepr	SVD	9159	RCT-Tx15_T400	F	RCT
Drug	T400_RCT	RCT	Cell_line.Tx15_T400	Plate.99	MED8	-2	-0.213371068337869	pearson	1	Ttest_pvalue	Coefficient_of_eigenassay	SVD_pCMs_only3CT	NoPrepr	SVD	5489	RCT-Tx15_T400	F	RCT
Drug	T400_RCT	RCT	Cell_line.Tx15_T400	Plate.99	MED9	-2	-0.167654870385838	pearson	1	Ttest_pvalue	Coefficient_of_eigenassay	SVD_pCMs_only3CT	NoPrepr	SVD	6769	RCT-Tx15_T400	F	RCT
Drug	T400_RCT	RCT	Cell_line.Tx15_T400	Plate.99	MEDAG	-2	-0.889302527002408	pearson	1	Ttest_pvalue	Coefficient_of_eigenassay	SVD_pCMs_only3CT	NoPrepr	SVD	483	RCT-Tx15_T400	F	RCT
Drug	T400_RCT	RCT	Cell_line.Tx15_T400	Plate.99	MEF2A	-2	-0.0394188904810025	pearson	1	Ttest_pvalue	Coefficient_of_eigenassay	SVD_pCMs_only3CT	NoPrepr	SVD	11619	RCT-Tx15_T400	F	RCT
Drug	T400_RCT	RCT	Cell_line.Tx15_T400	Plate.99	MEF2C	-2	-0.0455337355372513	pearson	1	Ttest_pvalue	Coefficient_of_eigenassay	SVD_pCMs_only3CT	NoPrepr	SVD	11340	RCT-Tx15_T400	F	RCT
Drug	T400_RCT	RCT	Cell_line.Tx15_T400	Plate.99	MEF2D	-2	-0.00884975286045254	pearson	1	Ttest_pvalue	Coefficient_of_eigenassay	SVD_pCMs_only3CT	NoPrepr	SVD	13070	RCT-Tx15_T400	F	RCT
Drug	T400_RCT	RCT	Cell_line.Tx15_T400	Plate.99	MEGF10	-2	-0.0148252376155931	pearson	1	Ttest_pvalue	Coefficient_of_eigenassay	SVD_pCMs_only3CT	NoPrepr	SVD	12786	RCT-Tx15_T400	F	RCT
Drug	T400_RCT	RCT	Cell_line.Tx15_T400	Plate.99	MEGF11	-2	0.532970239908141	pearson	1	Ttest_pvalue	Coefficient_of_eigenassay	SVD_pCMs_only3CT	NoPrepr	SVD	1463	RCT-Tx15_T400	F	RCT
Drug	T400_RCT	RCT	Cell_line.Tx15_T400	Plate.99	MEGF6	-2	0.231821727322559	pearson	1	Ttest_pvalue	Coefficient_of_eigenassay	SVD_pCMs_only3CT	NoPrepr	SVD	5059	RCT-Tx15_T400	F	RCT
Drug	T400_RCT	RCT	Cell_line.Tx15_T400	Plate.99	MEGF8	-2	0.275458209957265	pearson	1	Ttest_pvalue	Coefficient_of_eigenassay	SVD_pCMs_only3CT	NoPrepr	SVD	4152	RCT-Tx15_T400	F	RCT
Drug	T400_RCT	RCT	Cell_line.Tx15_T400	Plate.99	MEGF9	-2	-0.058876739676738	pearson	1	Ttest_pvalue	Coefficient_of_eigenassay	SVD_pCMs_only3CT	NoPrepr	SVD	10762	RCT-Tx15_T400	F	RCT
Drug	T400_RCT	RCT	Cell_line.Tx15_T400	Plate.99	MEI1	-2	0	pearson	1	Ttest_pvalue	Coefficient_of_eigenassay	SVD_pCMs_only3CT	NoPrepr	SVD	14405.5	RCT-Tx15_T400	F	RCT
Drug	T400_RCT	RCT	Cell_line.Tx15_T400	Plate.99	MEIOB	-2	0.190168175185413	pearson	1	Ttest_pvalue	Coefficient_of_eigenassay	SVD_pCMs_only3CT	NoPrepr	SVD	6094	RCT-Tx15_T400	F	RCT
Drug	T400_RCT	RCT	Cell_line.Tx15_T400	Plate.99	MEIOC	-2	0	pearson	1	Ttest_pvalue	Coefficient_of_eigenassay	SVD_pCMs_only3CT	NoPrepr	SVD	14405.5	RCT-Tx15_T400	F	RCT
Drug	T400_RCT	RCT	Cell_line.Tx15_T400	Plate.99	MEIS1	-2	0.148088880484089	pearson	1	Ttest_pvalue	Coefficient_of_eigenassay	SVD_pCMs_only3CT	NoPrepr	SVD	7381	RCT-Tx15_T400	F	RCT
Drug	T400_RCT	RCT	Cell_line.Tx15_T400	Plate.99	MEIS2	-2	0.0860028494352456	pearson	1	Ttest_pvalue	Coefficient_of_eigenassay	SVD_pCMs_only3CT	NoPrepr	SVD	9600	RCT-Tx15_T400	F	RCT
Drug	T400_RCT	RCT	Cell_line.Tx15_T400	Plate.99	MEIS3	-2	0.0223407079826989	pearson	1	Ttest_pvalue	Coefficient_of_eigenassay	SVD_pCMs_only3CT	NoPrepr	SVD	12437	RCT-Tx15_T400	F	RCT
Drug	T400_RCT	RCT	Cell_line.Tx15_T400	Plate.99	MELK	-2	-0.049184073242416	pearson	1	Ttest_pvalue	Coefficient_of_eigenassay	SVD_pCMs_only3CT	NoPrepr	SVD	11184	RCT-Tx15_T400	F	RCT
Drug	T400_RCT	RCT	Cell_line.Tx15_T400	Plate.99	MELTF	-2	-0.128761509510731	pearson	1	Ttest_pvalue	Coefficient_of_eigenassay	SVD_pCMs_only3CT	NoPrepr	SVD	7983	RCT-Tx15_T400	F	RCT
Drug	T400_RCT	RCT	Cell_line.Tx15_T400	Plate.99	MEMO1	-2	-0.324550683627171	pearson	1	Ttest_pvalue	Coefficient_of_eigenassay	SVD_pCMs_only3CT	NoPrepr	SVD	3379	RCT-Tx15_T400	F	RCT
Drug	T400_RCT	RCT	Cell_line.Tx15_T400	Plate.99	MEN1	-2	-0.392957782367875	pearson	1	Ttest_pvalue	Coefficient_of_eigenassay	SVD_pCMs_only3CT	NoPrepr	SVD	2506	RCT-Tx15_T400	F	RCT
Drug	T400_RCT	RCT	Cell_line.Tx15_T400	Plate.99	MEOX1	-2	0.367713770862909	pearson	1	Ttest_pvalue	Coefficient_of_eigenassay	SVD_pCMs_only3CT	NoPrepr	SVD	2801	RCT-Tx15_T400	F	RCT
Drug	T400_RCT	RCT	Cell_line.Tx15_T400	Plate.99	MEOX2	-2	0	pearson	1	Ttest_pvalue	Coefficient_of_eigenassay	SVD_pCMs_only3CT	NoPrepr	SVD	14405.5	RCT-Tx15_T400	F	RCT
Drug	T400_RCT	RCT	Cell_line.Tx15_T400	Plate.99	MEP1B	-2	0	pearson	1	Ttest_pvalue	Coefficient_of_eigenassay	SVD_pCMs_only3CT	NoPrepr	SVD	14405.5	RCT-Tx15_T400	F	RCT
Drug	T400_RCT	RCT	Cell_line.Tx15_T400	Plate.99	MEPCE	-2	0.0452497782314728	pearson	1	Ttest_pvalue	Coefficient_of_eigenassay	SVD_pCMs_only3CT	NoPrepr	SVD	11352	RCT-Tx15_T400	F	RCT
Drug	T400_RCT	RCT	Cell_line.Tx15_T400	Plate.99	MERTK	-2	-0.258450621484762	pearson	1	Ttest_pvalue	Coefficient_of_eigenassay	SVD_pCMs_only3CT	NoPrepr	SVD	4478	RCT-Tx15_T400	F	RCT
Drug	T400_RCT	RCT	Cell_line.Tx15_T400	Plate.99	MESD	-2	-0.0647157747557198	pearson	1	Ttest_pvalue	Coefficient_of_eigenassay	SVD_pCMs_only3CT	NoPrepr	SVD	10509	RCT-Tx15_T400	F	RCT
Drug	T400_RCT	RCT	Cell_line.Tx15_T400	Plate.99	MESP1	-2	-0.29957881724979	pearson	1	Ttest_pvalue	Coefficient_of_eigenassay	SVD_pCMs_only3CT	NoPrepr	SVD	3764	RCT-Tx15_T400	F	RCT
Drug	T400_RCT	RCT	Cell_line.Tx15_T400	Plate.99	MEST	-2	-0.251141580477783	pearson	1	Ttest_pvalue	Coefficient_of_eigenassay	SVD_pCMs_only3CT	NoPrepr	SVD	4624	RCT-Tx15_T400	F	RCT
Drug	T400_RCT	RCT	Cell_line.Tx15_T400	Plate.99	MET	-2	-0.641129929912853	pearson	1	Ttest_pvalue	Coefficient_of_eigenassay	SVD_pCMs_only3CT	NoPrepr	SVD	1006	RCT-Tx15_T400	F	RCT
Drug	T400_RCT	RCT	Cell_line.Tx15_T400	Plate.99	METAP1	-2	-0.347966833540641	pearson	1	Ttest_pvalue	Coefficient_of_eigenassay	SVD_pCMs_only3CT	NoPrepr	SVD	3049	RCT-Tx15_T400	F	RCT
Drug	T400_RCT	RCT	Cell_line.Tx15_T400	Plate.99	METAP1D	-2	-0.123380007791991	pearson	1	Ttest_pvalue	Coefficient_of_eigenassay	SVD_pCMs_only3CT	NoPrepr	SVD	8143	RCT-Tx15_T400	F	RCT
Drug	T400_RCT	RCT	Cell_line.Tx15_T400	Plate.99	METAP2	-2	0.0680202318762835	pearson	1	Ttest_pvalue	Coefficient_of_eigenassay	SVD_pCMs_only3CT	NoPrepr	SVD	10352	RCT-Tx15_T400	F	RCT
Drug	T400_RCT	RCT	Cell_line.Tx15_T400	Plate.99	METRN	-2	0.544515725614879	pearson	1	Ttest_pvalue	Coefficient_of_eigenassay	SVD_pCMs_only3CT	NoPrepr	SVD	1398	RCT-Tx15_T400	F	RCT
Drug	T400_RCT	RCT	Cell_line.Tx15_T400	Plate.99	METRNL	-2	-0.206801007636481	pearson	1	Ttest_pvalue	Coefficient_of_eigenassay	SVD_pCMs_only3CT	NoPrepr	SVD	5650	RCT-Tx15_T400	F	RCT
Drug	T400_RCT	RCT	Cell_line.Tx15_T400	Plate.99	METTL1	-2	-0.210983849217117	pearson	1	Ttest_pvalue	Coefficient_of_eigenassay	SVD_pCMs_only3CT	NoPrepr	SVD	5540	RCT-Tx15_T400	F	RCT
Drug	T400_RCT	RCT	Cell_line.Tx15_T400	Plate.99	METTL11B	-2	-0.541099703836747	pearson	1	Ttest_pvalue	Coefficient_of_eigenassay	SVD_pCMs_only3CT	NoPrepr	SVD	1414	RCT-Tx15_T400	F	RCT
Drug	T400_RCT	RCT	Cell_line.Tx15_T400	Plate.99	METTL13	-2	-0.189431823423435	pearson	1	Ttest_pvalue	Coefficient_of_eigenassay	SVD_pCMs_only3CT	NoPrepr	SVD	6117	RCT-Tx15_T400	F	RCT
Drug	T400_RCT	RCT	Cell_line.Tx15_T400	Plate.99	METTL14	-2	0.140958181296869	pearson	1	Ttest_pvalue	Coefficient_of_eigenassay	SVD_pCMs_only3CT	NoPrepr	SVD	7614	RCT-Tx15_T400	F	RCT
Drug	T400_RCT	RCT	Cell_line.Tx15_T400	Plate.99	METTL15	-2	-0.141538344513741	pearson	1	Ttest_pvalue	Coefficient_of_eigenassay	SVD_pCMs_only3CT	NoPrepr	SVD	7597	RCT-Tx15_T400	F	RCT
Drug	T400_RCT	RCT	Cell_line.Tx15_T400	Plate.99	METTL16	-2	0.155829528650467	pearson	1	Ttest_pvalue	Coefficient_of_eigenassay	SVD_pCMs_only3CT	NoPrepr	SVD	7134	RCT-Tx15_T400	F	RCT
Drug	T400_RCT	RCT	Cell_line.Tx15_T400	Plate.99	METTL17	-2	-0.60864218971531	pearson	1	Ttest_pvalue	Coefficient_of_eigenassay	SVD_pCMs_only3CT	NoPrepr	SVD	1108	RCT-Tx15_T400	F	RCT
Drug	T400_RCT	RCT	Cell_line.Tx15_T400	Plate.99	METTL18	-2	-0.0222198493118565	pearson	1	Ttest_pvalue	Coefficient_of_eigenassay	SVD_pCMs_only3CT	NoPrepr	SVD	12446	RCT-Tx15_T400	F	RCT
Drug	T400_RCT	RCT	Cell_line.Tx15_T400	Plate.99	METTL21A	-2	0.145336444236275	pearson	1	Ttest_pvalue	Coefficient_of_eigenassay	SVD_pCMs_only3CT	NoPrepr	SVD	7472	RCT-Tx15_T400	F	RCT
Drug	T400_RCT	RCT	Cell_line.Tx15_T400	Plate.99	METTL22	-2	0.375206254095156	pearson	1	Ttest_pvalue	Coefficient_of_eigenassay	SVD_pCMs_only3CT	NoPrepr	SVD	2717	RCT-Tx15_T400	F	RCT
Drug	T400_RCT	RCT	Cell_line.Tx15_T400	Plate.99	METTL23	-2	0.0343757904356891	pearson	1	Ttest_pvalue	Coefficient_of_eigenassay	SVD_pCMs_only3CT	NoPrepr	SVD	11844	RCT-Tx15_T400	F	RCT
Drug	T400_RCT	RCT	Cell_line.Tx15_T400	Plate.99	METTL24	-2	-0.0381006935967359	pearson	1	Ttest_pvalue	Coefficient_of_eigenassay	SVD_pCMs_only3CT	NoPrepr	SVD	11686	RCT-Tx15_T400	F	RCT
Drug	T400_RCT	RCT	Cell_line.Tx15_T400	Plate.99	METTL25	-2	-0.0403324391313558	pearson	1	Ttest_pvalue	Coefficient_of_eigenassay	SVD_pCMs_only3CT	NoPrepr	SVD	11572	RCT-Tx15_T400	F	RCT
Drug	T400_RCT	RCT	Cell_line.Tx15_T400	Plate.99	METTL26	-2	-0.117028294915792	pearson	1	Ttest_pvalue	Coefficient_of_eigenassay	SVD_pCMs_only3CT	NoPrepr	SVD	8360	RCT-Tx15_T400	F	RCT
Drug	T400_RCT	RCT	Cell_line.Tx15_T400	Plate.99	METTL27	-2	0.118573926008004	pearson	1	Ttest_pvalue	Coefficient_of_eigenassay	SVD_pCMs_only3CT	NoPrepr	SVD	8301	RCT-Tx15_T400	F	RCT
Drug	T400_RCT	RCT	Cell_line.Tx15_T400	Plate.99	METTL2A	-2	-0.189512125021389	pearson	1	Ttest_pvalue	Coefficient_of_eigenassay	SVD_pCMs_only3CT	NoPrepr	SVD	6116	RCT-Tx15_T400	F	RCT
Drug	T400_RCT	RCT	Cell_line.Tx15_T400	Plate.99	METTL2B	-2	0.0197332094061468	pearson	1	Ttest_pvalue	Coefficient_of_eigenassay	SVD_pCMs_only3CT	NoPrepr	SVD	12565	RCT-Tx15_T400	F	RCT
Drug	T400_RCT	RCT	Cell_line.Tx15_T400	Plate.99	METTL3	-2	-0.605096813775057	pearson	1	Ttest_pvalue	Coefficient_of_eigenassay	SVD_pCMs_only3CT	NoPrepr	SVD	1118	RCT-Tx15_T400	F	RCT
Drug	T400_RCT	RCT	Cell_line.Tx15_T400	Plate.99	METTL4	-2	-0.216763621987156	pearson	1	Ttest_pvalue	Coefficient_of_eigenassay	SVD_pCMs_only3CT	NoPrepr	SVD	5408	RCT-Tx15_T400	F	RCT
Drug	T400_RCT	RCT	Cell_line.Tx15_T400	Plate.99	METTL5	-2	0.260054262327371	pearson	1	Ttest_pvalue	Coefficient_of_eigenassay	SVD_pCMs_only3CT	NoPrepr	SVD	4448	RCT-Tx15_T400	F	RCT
Drug	T400_RCT	RCT	Cell_line.Tx15_T400	Plate.99	METTL6	-2	0.055387258978953	pearson	1	Ttest_pvalue	Coefficient_of_eigenassay	SVD_pCMs_only3CT	NoPrepr	SVD	10902	RCT-Tx15_T400	F	RCT
Drug	T400_RCT	RCT	Cell_line.Tx15_T400	Plate.99	METTL7A	-2	0.244537878585814	pearson	1	Ttest_pvalue	Coefficient_of_eigenassay	SVD_pCMs_only3CT	NoPrepr	SVD	4773	RCT-Tx15_T400	F	RCT
Drug	T400_RCT	RCT	Cell_line.Tx15_T400	Plate.99	METTL7B	-2	0.0411169266794078	pearson	1	Ttest_pvalue	Coefficient_of_eigenassay	SVD_pCMs_only3CT	NoPrepr	SVD	11528	RCT-Tx15_T400	F	RCT
Drug	T400_RCT	RCT	Cell_line.Tx15_T400	Plate.99	METTL8	-2	-0.0147699068233832	pearson	1	Ttest_pvalue	Coefficient_of_eigenassay	SVD_pCMs_only3CT	NoPrepr	SVD	12788	RCT-Tx15_T400	F	RCT
Drug	T400_RCT	RCT	Cell_line.Tx15_T400	Plate.99	METTL9	-2	-0.0519368895837965	pearson	1	Ttest_pvalue	Coefficient_of_eigenassay	SVD_pCMs_only3CT	NoPrepr	SVD	11051	RCT-Tx15_T400	F	RCT
Drug	T400_RCT	RCT	Cell_line.Tx15_T400	Plate.99	MEX3A	-2	0.186426822238078	pearson	1	Ttest_pvalue	Coefficient_of_eigenassay	SVD_pCMs_only3CT	NoPrepr	SVD	6182	RCT-Tx15_T400	F	RCT
Drug	T400_RCT	RCT	Cell_line.Tx15_T400	Plate.99	MEX3B	-2	-0.440836271557686	pearson	1	Ttest_pvalue	Coefficient_of_eigenassay	SVD_pCMs_only3CT	NoPrepr	SVD	2062	RCT-Tx15_T400	F	RCT
Drug	T400_RCT	RCT	Cell_line.Tx15_T400	Plate.99	MEX3C	-2	-0.160507551444983	pearson	1	Ttest_pvalue	Coefficient_of_eigenassay	SVD_pCMs_only3CT	NoPrepr	SVD	6992	RCT-Tx15_T400	F	RCT
Drug	T400_RCT	RCT	Cell_line.Tx15_T400	Plate.99	MEX3D	-2	-0.153001421120145	pearson	1	Ttest_pvalue	Coefficient_of_eigenassay	SVD_pCMs_only3CT	NoPrepr	SVD	7232	RCT-Tx15_T400	F	RCT
Drug	T400_RCT	RCT	Cell_line.Tx15_T400	Plate.99	MFAP1	-2	0.228986614640776	pearson	1	Ttest_pvalue	Coefficient_of_eigenassay	SVD_pCMs_only3CT	NoPrepr	SVD	5125	RCT-Tx15_T400	F	RCT
Drug	T400_RCT	RCT	Cell_line.Tx15_T400	Plate.99	MFAP2	-2	-0.386929557552032	pearson	1	Ttest_pvalue	Coefficient_of_eigenassay	SVD_pCMs_only3CT	NoPrepr	SVD	2579	RCT-Tx15_T400	F	RCT
Drug	T400_RCT	RCT	Cell_line.Tx15_T400	Plate.99	MFAP3	-2	-0.608808818652762	pearson	1	Ttest_pvalue	Coefficient_of_eigenassay	SVD_pCMs_only3CT	NoPrepr	SVD	1107	RCT-Tx15_T400	F	RCT
Drug	T400_RCT	RCT	Cell_line.Tx15_T400	Plate.99	MFAP3L	-2	-0.154786658033117	pearson	1	Ttest_pvalue	Coefficient_of_eigenassay	SVD_pCMs_only3CT	NoPrepr	SVD	7173	RCT-Tx15_T400	F	RCT
Drug	T400_RCT	RCT	Cell_line.Tx15_T400	Plate.99	MFAP4	-2	-0.597142824023305	pearson	1	Ttest_pvalue	Coefficient_of_eigenassay	SVD_pCMs_only3CT	NoPrepr	SVD	1148	RCT-Tx15_T400	F	RCT
Drug	T400_RCT	RCT	Cell_line.Tx15_T400	Plate.99	MFAP5	-2	-1.30983266643467	pearson	1	Ttest_pvalue	Coefficient_of_eigenassay	SVD_pCMs_only3CT	NoPrepr	SVD	203	RCT-Tx15_T400	F	RCT
Drug	T400_RCT	RCT	Cell_line.Tx15_T400	Plate.99	MFF	-2	-0.27300228973827	pearson	1	Ttest_pvalue	Coefficient_of_eigenassay	SVD_pCMs_only3CT	NoPrepr	SVD	4200	RCT-Tx15_T400	F	RCT
Drug	T400_RCT	RCT	Cell_line.Tx15_T400	Plate.99	MFGE8	-2	-0.699625642518602	pearson	1	Ttest_pvalue	Coefficient_of_eigenassay	SVD_pCMs_only3CT	NoPrepr	SVD	825	RCT-Tx15_T400	F	RCT
Drug	T400_RCT	RCT	Cell_line.Tx15_T400	Plate.99	MFHAS1	-2	-0.011293501252965	pearson	1	Ttest_pvalue	Coefficient_of_eigenassay	SVD_pCMs_only3CT	NoPrepr	SVD	12954	RCT-Tx15_T400	F	RCT
Drug	T400_RCT	RCT	Cell_line.Tx15_T400	Plate.99	MFN1	-2	-0.145701523876066	pearson	1	Ttest_pvalue	Coefficient_of_eigenassay	SVD_pCMs_only3CT	NoPrepr	SVD	7461	RCT-Tx15_T400	F	RCT
Drug	T400_RCT	RCT	Cell_line.Tx15_T400	Plate.99	MFN2	-2	-0.522723269200441	pearson	1	Ttest_pvalue	Coefficient_of_eigenassay	SVD_pCMs_only3CT	NoPrepr	SVD	1510	RCT-Tx15_T400	F	RCT
Drug	T400_RCT	RCT	Cell_line.Tx15_T400	Plate.99	MFNG	-2	0.699874374523031	pearson	1	Ttest_pvalue	Coefficient_of_eigenassay	SVD_pCMs_only3CT	NoPrepr	SVD	822	RCT-Tx15_T400	F	RCT
Drug	T400_RCT	RCT	Cell_line.Tx15_T400	Plate.99	MFSD1	-2	-0.343680493781836	pearson	1	Ttest_pvalue	Coefficient_of_eigenassay	SVD_pCMs_only3CT	NoPrepr	SVD	3109	RCT-Tx15_T400	F	RCT
Drug	T400_RCT	RCT	Cell_line.Tx15_T400	Plate.99	MFSD10	-2	-0.147552313435705	pearson	1	Ttest_pvalue	Coefficient_of_eigenassay	SVD_pCMs_only3CT	NoPrepr	SVD	7404	RCT-Tx15_T400	F	RCT
Drug	T400_RCT	RCT	Cell_line.Tx15_T400	Plate.99	MFSD11	-2	-0.0702161730439302	pearson	1	Ttest_pvalue	Coefficient_of_eigenassay	SVD_pCMs_only3CT	NoPrepr	SVD	10263	RCT-Tx15_T400	F	RCT
Drug	T400_RCT	RCT	Cell_line.Tx15_T400	Plate.99	MFSD12	-2	0.0415316165029285	pearson	1	Ttest_pvalue	Coefficient_of_eigenassay	SVD_pCMs_only3CT	NoPrepr	SVD	11511	RCT-Tx15_T400	F	RCT
Drug	T400_RCT	RCT	Cell_line.Tx15_T400	Plate.99	MFSD13A	-2	0.341987647973862	pearson	1	Ttest_pvalue	Coefficient_of_eigenassay	SVD_pCMs_only3CT	NoPrepr	SVD	3133	RCT-Tx15_T400	F	RCT
Drug	T400_RCT	RCT	Cell_line.Tx15_T400	Plate.99	MFSD14A	-2	-0.956998777529761	pearson	1	Ttest_pvalue	Coefficient_of_eigenassay	SVD_pCMs_only3CT	NoPrepr	SVD	410	RCT-Tx15_T400	F	RCT
Drug	T400_RCT	RCT	Cell_line.Tx15_T400	Plate.99	MFSD14B	-2	-0.284782391494842	pearson	1	Ttest_pvalue	Coefficient_of_eigenassay	SVD_pCMs_only3CT	NoPrepr	SVD	4003	RCT-Tx15_T400	F	RCT
Drug	T400_RCT	RCT	Cell_line.Tx15_T400	Plate.99	MFSD2A	-2	-0.467920056433266	pearson	1	Ttest_pvalue	Coefficient_of_eigenassay	SVD_pCMs_only3CT	NoPrepr	SVD	1857	RCT-Tx15_T400	F	RCT
Drug	T400_RCT	RCT	Cell_line.Tx15_T400	Plate.99	MFSD2B	-2	0.329961946599043	pearson	1	Ttest_pvalue	Coefficient_of_eigenassay	SVD_pCMs_only3CT	NoPrepr	SVD	3300	RCT-Tx15_T400	F	RCT
Drug	T400_RCT	RCT	Cell_line.Tx15_T400	Plate.99	MFSD3	-2	-0.112420115259784	pearson	1	Ttest_pvalue	Coefficient_of_eigenassay	SVD_pCMs_only3CT	NoPrepr	SVD	8556	RCT-Tx15_T400	F	RCT
Drug	T400_RCT	RCT	Cell_line.Tx15_T400	Plate.99	MFSD4A	-2	0.215698369554427	pearson	1	Ttest_pvalue	Coefficient_of_eigenassay	SVD_pCMs_only3CT	NoPrepr	SVD	5427	RCT-Tx15_T400	F	RCT
Drug	T400_RCT	RCT	Cell_line.Tx15_T400	Plate.99	MFSD4B	-2	1.175535094534	pearson	1	Ttest_pvalue	Coefficient_of_eigenassay	SVD_pCMs_only3CT	NoPrepr	SVD	256	RCT-Tx15_T400	F	RCT
Drug	T400_RCT	RCT	Cell_line.Tx15_T400	Plate.99	MFSD5	-2	-0.201583098081431	pearson	1	Ttest_pvalue	Coefficient_of_eigenassay	SVD_pCMs_only3CT	NoPrepr	SVD	5791	RCT-Tx15_T400	F	RCT
Drug	T400_RCT	RCT	Cell_line.Tx15_T400	Plate.99	MFSD6	-2	-0.126490973225371	pearson	1	Ttest_pvalue	Coefficient_of_eigenassay	SVD_pCMs_only3CT	NoPrepr	SVD	8044	RCT-Tx15_T400	F	RCT
Drug	T400_RCT	RCT	Cell_line.Tx15_T400	Plate.99	MFSD8	-2	-0.205553001268468	pearson	1	Ttest_pvalue	Coefficient_of_eigenassay	SVD_pCMs_only3CT	NoPrepr	SVD	5691	RCT-Tx15_T400	F	RCT
Drug	T400_RCT	RCT	Cell_line.Tx15_T400	Plate.99	MFSD9	-2	-0.107909818763587	pearson	1	Ttest_pvalue	Coefficient_of_eigenassay	SVD_pCMs_only3CT	NoPrepr	SVD	8752	RCT-Tx15_T400	F	RCT
Drug	T400_RCT	RCT	Cell_line.Tx15_T400	Plate.99	MGA	-2	0.476170312154922	pearson	1	Ttest_pvalue	Coefficient_of_eigenassay	SVD_pCMs_only3CT	NoPrepr	SVD	1802	RCT-Tx15_T400	F	RCT
Drug	T400_RCT	RCT	Cell_line.Tx15_T400	Plate.99	MGARP	-2	-0.525492239698472	pearson	1	Ttest_pvalue	Coefficient_of_eigenassay	SVD_pCMs_only3CT	NoPrepr	SVD	1486	RCT-Tx15_T400	F	RCT
Drug	T400_RCT	RCT	Cell_line.Tx15_T400	Plate.99	MGAT1	-2	-0.0162991718152833	pearson	1	Ttest_pvalue	Coefficient_of_eigenassay	SVD_pCMs_only3CT	NoPrepr	SVD	12717	RCT-Tx15_T400	F	RCT
Drug	T400_RCT	RCT	Cell_line.Tx15_T400	Plate.99	MGAT2	-2	-0.577331083155281	pearson	1	Ttest_pvalue	Coefficient_of_eigenassay	SVD_pCMs_only3CT	NoPrepr	SVD	1245	RCT-Tx15_T400	F	RCT
Drug	T400_RCT	RCT	Cell_line.Tx15_T400	Plate.99	MGAT3	-2	0.0774509890416297	pearson	1	Ttest_pvalue	Coefficient_of_eigenassay	SVD_pCMs_only3CT	NoPrepr	SVD	9937	RCT-Tx15_T400	F	RCT
Drug	T400_RCT	RCT	Cell_line.Tx15_T400	Plate.99	MGAT4A	-2	-0.025154792883732	pearson	1	Ttest_pvalue	Coefficient_of_eigenassay	SVD_pCMs_only3CT	NoPrepr	SVD	12311	RCT-Tx15_T400	F	RCT
Drug	T400_RCT	RCT	Cell_line.Tx15_T400	Plate.99	MGAT4B	-2	-0.816435534217002	pearson	1	Ttest_pvalue	Coefficient_of_eigenassay	SVD_pCMs_only3CT	NoPrepr	SVD	586	RCT-Tx15_T400	F	RCT
Drug	T400_RCT	RCT	Cell_line.Tx15_T400	Plate.99	MGAT4C	-2	0.596735665935724	pearson	1	Ttest_pvalue	Coefficient_of_eigenassay	SVD_pCMs_only3CT	NoPrepr	SVD	1150	RCT-Tx15_T400	F	RCT
Drug	T400_RCT	RCT	Cell_line.Tx15_T400	Plate.99	MGAT5	-2	-0.162348076634575	pearson	1	Ttest_pvalue	Coefficient_of_eigenassay	SVD_pCMs_only3CT	NoPrepr	SVD	6933	RCT-Tx15_T400	F	RCT
Drug	T400_RCT	RCT	Cell_line.Tx15_T400	Plate.99	MGAT5B	-2	0.521343664180852	pearson	1	Ttest_pvalue	Coefficient_of_eigenassay	SVD_pCMs_only3CT	NoPrepr	SVD	1519	RCT-Tx15_T400	F	RCT
Drug	T400_RCT	RCT	Cell_line.Tx15_T400	Plate.99	MGLL	-2	-1.51087760664751	pearson	1	Ttest_pvalue	Coefficient_of_eigenassay	SVD_pCMs_only3CT	NoPrepr	SVD	124	RCT-Tx15_T400	F	RCT
Drug	T400_RCT	RCT	Cell_line.Tx15_T400	Plate.99	MGME1	-2	-0.0304146708374438	pearson	1	Ttest_pvalue	Coefficient_of_eigenassay	SVD_pCMs_only3CT	NoPrepr	SVD	12035	RCT-Tx15_T400	F	RCT
Drug	T400_RCT	RCT	Cell_line.Tx15_T400	Plate.99	MGMT	-2	0.00145663662687901	pearson	1	Ttest_pvalue	Coefficient_of_eigenassay	SVD_pCMs_only3CT	NoPrepr	SVD	13433	RCT-Tx15_T400	F	RCT
Drug	T400_RCT	RCT	Cell_line.Tx15_T400	Plate.99	MGP	-2	-0.33647132760634	pearson	1	Ttest_pvalue	Coefficient_of_eigenassay	SVD_pCMs_only3CT	NoPrepr	SVD	3216	RCT-Tx15_T400	F	RCT
Drug	T400_RCT	RCT	Cell_line.Tx15_T400	Plate.99	MGRN1	-2	-0.145951472618605	pearson	1	Ttest_pvalue	Coefficient_of_eigenassay	SVD_pCMs_only3CT	NoPrepr	SVD	7452	RCT-Tx15_T400	F	RCT
Drug	T400_RCT	RCT	Cell_line.Tx15_T400	Plate.99	MGST1	-2	-0.650761209527468	pearson	1	Ttest_pvalue	Coefficient_of_eigenassay	SVD_pCMs_only3CT	NoPrepr	SVD	973	RCT-Tx15_T400	F	RCT
Drug	T400_RCT	RCT	Cell_line.Tx15_T400	Plate.99	MGST2	-2	-0.324116770024763	pearson	1	Ttest_pvalue	Coefficient_of_eigenassay	SVD_pCMs_only3CT	NoPrepr	SVD	3389	RCT-Tx15_T400	F	RCT
Drug	T400_RCT	RCT	Cell_line.Tx15_T400	Plate.99	MGST3	-2	-0.432103436074515	pearson	1	Ttest_pvalue	Coefficient_of_eigenassay	SVD_pCMs_only3CT	NoPrepr	SVD	2144	RCT-Tx15_T400	F	RCT
Drug	T400_RCT	RCT	Cell_line.Tx15_T400	Plate.99	MIA2	-2	-0.190854784228369	pearson	1	Ttest_pvalue	Coefficient_of_eigenassay	SVD_pCMs_only3CT	NoPrepr	SVD	6070	RCT-Tx15_T400	F	RCT
Drug	T400_RCT	RCT	Cell_line.Tx15_T400	Plate.99	MIA3	-2	0.0507395481629864	pearson	1	Ttest_pvalue	Coefficient_of_eigenassay	SVD_pCMs_only3CT	NoPrepr	SVD	11109	RCT-Tx15_T400	F	RCT
Drug	T400_RCT	RCT	Cell_line.Tx15_T400	Plate.99	MIB1	-2	0.73204692924326	pearson	1	Ttest_pvalue	Coefficient_of_eigenassay	SVD_pCMs_only3CT	NoPrepr	SVD	748	RCT-Tx15_T400	F	RCT
Drug	T400_RCT	RCT	Cell_line.Tx15_T400	Plate.99	MIB2	-2	0.239432031124207	pearson	1	Ttest_pvalue	Coefficient_of_eigenassay	SVD_pCMs_only3CT	NoPrepr	SVD	4887	RCT-Tx15_T400	F	RCT
Drug	T400_RCT	RCT	Cell_line.Tx15_T400	Plate.99	MICA	-2	-0.141621304375852	pearson	1	Ttest_pvalue	Coefficient_of_eigenassay	SVD_pCMs_only3CT	NoPrepr	SVD	7590	RCT-Tx15_T400	F	RCT
Drug	T400_RCT	RCT	Cell_line.Tx15_T400	Plate.99	MICAL1	-2	-0.027499861423888	pearson	1	Ttest_pvalue	Coefficient_of_eigenassay	SVD_pCMs_only3CT	NoPrepr	SVD	12199	RCT-Tx15_T400	F	RCT
Drug	T400_RCT	RCT	Cell_line.Tx15_T400	Plate.99	MICAL2	-2	-0.438431939677021	pearson	1	Ttest_pvalue	Coefficient_of_eigenassay	SVD_pCMs_only3CT	NoPrepr	SVD	2086	RCT-Tx15_T400	F	RCT
Drug	T400_RCT	RCT	Cell_line.Tx15_T400	Plate.99	MICAL3	-2	0.122694990212222	pearson	1	Ttest_pvalue	Coefficient_of_eigenassay	SVD_pCMs_only3CT	NoPrepr	SVD	8165	RCT-Tx15_T400	F	RCT
Drug	T400_RCT	RCT	Cell_line.Tx15_T400	Plate.99	MICALCL	-2	1.09853948571851	pearson	1	Ttest_pvalue	Coefficient_of_eigenassay	SVD_pCMs_only3CT	NoPrepr	SVD	300	RCT-Tx15_T400	F	RCT
Drug	T400_RCT	RCT	Cell_line.Tx15_T400	Plate.99	MICALL1	-2	0.00815567287848812	pearson	1	Ttest_pvalue	Coefficient_of_eigenassay	SVD_pCMs_only3CT	NoPrepr	SVD	13106	RCT-Tx15_T400	F	RCT
Drug	T400_RCT	RCT	Cell_line.Tx15_T400	Plate.99	MICALL2	-2	0.247062274080715	pearson	1	Ttest_pvalue	Coefficient_of_eigenassay	SVD_pCMs_only3CT	NoPrepr	SVD	4716	RCT-Tx15_T400	F	RCT
Drug	T400_RCT	RCT	Cell_line.Tx15_T400	Plate.99	MICU1	-2	-0.163461616722511	pearson	1	Ttest_pvalue	Coefficient_of_eigenassay	SVD_pCMs_only3CT	NoPrepr	SVD	6886	RCT-Tx15_T400	F	RCT
Drug	T400_RCT	RCT	Cell_line.Tx15_T400	Plate.99	MICU2	-2	0.00603184226300873	pearson	1	Ttest_pvalue	Coefficient_of_eigenassay	SVD_pCMs_only3CT	NoPrepr	SVD	13211	RCT-Tx15_T400	F	RCT
Drug	T400_RCT	RCT	Cell_line.Tx15_T400	Plate.99	MICU3	-2	0.312964460300108	pearson	1	Ttest_pvalue	Coefficient_of_eigenassay	SVD_pCMs_only3CT	NoPrepr	SVD	3558	RCT-Tx15_T400	F	RCT
Drug	T400_RCT	RCT	Cell_line.Tx15_T400	Plate.99	MID1	-2	-0.264339446354623	pearson	1	Ttest_pvalue	Coefficient_of_eigenassay	SVD_pCMs_only3CT	NoPrepr	SVD	4372	RCT-Tx15_T400	F	RCT
Drug	T400_RCT	RCT	Cell_line.Tx15_T400	Plate.99	MID1IP1	-2	-0.21086675776403	pearson	1	Ttest_pvalue	Coefficient_of_eigenassay	SVD_pCMs_only3CT	NoPrepr	SVD	5543	RCT-Tx15_T400	F	RCT
Drug	T400_RCT	RCT	Cell_line.Tx15_T400	Plate.99	MID2	-2	-0.141216836615175	pearson	1	Ttest_pvalue	Coefficient_of_eigenassay	SVD_pCMs_only3CT	NoPrepr	SVD	7604	RCT-Tx15_T400	F	RCT
Drug	T400_RCT	RCT	Cell_line.Tx15_T400	Plate.99	MIDN	-2	-0.0883108476277365	pearson	1	Ttest_pvalue	Coefficient_of_eigenassay	SVD_pCMs_only3CT	NoPrepr	SVD	9509	RCT-Tx15_T400	F	RCT
Drug	T400_RCT	RCT	Cell_line.Tx15_T400	Plate.99	MIEF1	-2	-0.209976878796211	pearson	1	Ttest_pvalue	Coefficient_of_eigenassay	SVD_pCMs_only3CT	NoPrepr	SVD	5565	RCT-Tx15_T400	F	RCT
Drug	T400_RCT	RCT	Cell_line.Tx15_T400	Plate.99	MIEF2	-2	-0.273161864209088	pearson	1	Ttest_pvalue	Coefficient_of_eigenassay	SVD_pCMs_only3CT	NoPrepr	SVD	4194	RCT-Tx15_T400	F	RCT
Drug	T400_RCT	RCT	Cell_line.Tx15_T400	Plate.99	MIEN1	-2	-0.1803433920583	pearson	1	Ttest_pvalue	Coefficient_of_eigenassay	SVD_pCMs_only3CT	NoPrepr	SVD	6387	RCT-Tx15_T400	F	RCT
Drug	T400_RCT	RCT	Cell_line.Tx15_T400	Plate.99	MIER1	-2	0.332446334672277	pearson	1	Ttest_pvalue	Coefficient_of_eigenassay	SVD_pCMs_only3CT	NoPrepr	SVD	3274	RCT-Tx15_T400	F	RCT
Drug	T400_RCT	RCT	Cell_line.Tx15_T400	Plate.99	MIER2	-2	0.0269793303731142	pearson	1	Ttest_pvalue	Coefficient_of_eigenassay	SVD_pCMs_only3CT	NoPrepr	SVD	12232	RCT-Tx15_T400	F	RCT
Drug	T400_RCT	RCT	Cell_line.Tx15_T400	Plate.99	MIER3	-2	-0.0651823164337608	pearson	1	Ttest_pvalue	Coefficient_of_eigenassay	SVD_pCMs_only3CT	NoPrepr	SVD	10495	RCT-Tx15_T400	F	RCT
Drug	T400_RCT	RCT	Cell_line.Tx15_T400	Plate.99	MIF4GD	-2	-0.110433077392767	pearson	1	Ttest_pvalue	Coefficient_of_eigenassay	SVD_pCMs_only3CT	NoPrepr	SVD	8648	RCT-Tx15_T400	F	RCT
Drug	T400_RCT	RCT	Cell_line.Tx15_T400	Plate.99	MIGA1	-2	0.196332059682904	pearson	1	Ttest_pvalue	Coefficient_of_eigenassay	SVD_pCMs_only3CT	NoPrepr	SVD	5927	RCT-Tx15_T400	F	RCT
Drug	T400_RCT	RCT	Cell_line.Tx15_T400	Plate.99	MIGA2	-2	-0.0983356777650243	pearson	1	Ttest_pvalue	Coefficient_of_eigenassay	SVD_pCMs_only3CT	NoPrepr	SVD	9139	RCT-Tx15_T400	F	RCT
Drug	T400_RCT	RCT	Cell_line.Tx15_T400	Plate.99	MIIP	-2	-0.397659974034509	pearson	1	Ttest_pvalue	Coefficient_of_eigenassay	SVD_pCMs_only3CT	NoPrepr	SVD	2445	RCT-Tx15_T400	F	RCT
Drug	T400_RCT	RCT	Cell_line.Tx15_T400	Plate.99	MINDY1	-2	0.0510049056729469	pearson	1	Ttest_pvalue	Coefficient_of_eigenassay	SVD_pCMs_only3CT	NoPrepr	SVD	11095	RCT-Tx15_T400	F	RCT
Drug	T400_RCT	RCT	Cell_line.Tx15_T400	Plate.99	MINDY2	-2	0.453373596138886	pearson	1	Ttest_pvalue	Coefficient_of_eigenassay	SVD_pCMs_only3CT	NoPrepr	SVD	1962	RCT-Tx15_T400	F	RCT
Drug	T400_RCT	RCT	Cell_line.Tx15_T400	Plate.99	MINDY3	-2	-0.083741174578152	pearson	1	Ttest_pvalue	Coefficient_of_eigenassay	SVD_pCMs_only3CT	NoPrepr	SVD	9690	RCT-Tx15_T400	F	RCT
Drug	T400_RCT	RCT	Cell_line.Tx15_T400	Plate.99	MINK1	-2	-0.320576064545258	pearson	1	Ttest_pvalue	Coefficient_of_eigenassay	SVD_pCMs_only3CT	NoPrepr	SVD	3453	RCT-Tx15_T400	F	RCT
Drug	T400_RCT	RCT	Cell_line.Tx15_T400	Plate.99	MINOS1	-2	0.0636102389375833	pearson	1	Ttest_pvalue	Coefficient_of_eigenassay	SVD_pCMs_only3CT	NoPrepr	SVD	10548	RCT-Tx15_T400	F	RCT
Drug	T400_RCT	RCT	Cell_line.Tx15_T400	Plate.99	MINPP1	-2	-0.406404016387412	pearson	1	Ttest_pvalue	Coefficient_of_eigenassay	SVD_pCMs_only3CT	NoPrepr	SVD	2373	RCT-Tx15_T400	F	RCT
Drug	T400_RCT	RCT	Cell_line.Tx15_T400	Plate.99	MIOS	-2	0.0334134687042806	pearson	1	Ttest_pvalue	Coefficient_of_eigenassay	SVD_pCMs_only3CT	NoPrepr	SVD	11895	RCT-Tx15_T400	F	RCT
Drug	T400_RCT	RCT	Cell_line.Tx15_T400	Plate.99	MIOX	-2	0	pearson	1	Ttest_pvalue	Coefficient_of_eigenassay	SVD_pCMs_only3CT	NoPrepr	SVD	14405.5	RCT-Tx15_T400	F	RCT
Drug	T400_RCT	RCT	Cell_line.Tx15_T400	Plate.99	MIPEP	-2	-0.482832405503991	pearson	1	Ttest_pvalue	Coefficient_of_eigenassay	SVD_pCMs_only3CT	NoPrepr	SVD	1756	RCT-Tx15_T400	F	RCT
Drug	T400_RCT	RCT	Cell_line.Tx15_T400	Plate.99	MIPOL1	-2	0.703277860070254	pearson	1	Ttest_pvalue	Coefficient_of_eigenassay	SVD_pCMs_only3CT	NoPrepr	SVD	811	RCT-Tx15_T400	F	RCT
Drug	T400_RCT	RCT	Cell_line.Tx15_T400	Plate.99	MIR1-1HG	-2	0.77252590098987	pearson	1	Ttest_pvalue	Coefficient_of_eigenassay	SVD_pCMs_only3CT	NoPrepr	SVD	670	RCT-Tx15_T400	F	RCT
Drug	T400_RCT	RCT	Cell_line.Tx15_T400	Plate.99	MIS12	-2	-0.113002082088677	pearson	1	Ttest_pvalue	Coefficient_of_eigenassay	SVD_pCMs_only3CT	NoPrepr	SVD	8534	RCT-Tx15_T400	F	RCT
Drug	T400_RCT	RCT	Cell_line.Tx15_T400	Plate.99	MIS18A	-2	0.201518665796503	pearson	1	Ttest_pvalue	Coefficient_of_eigenassay	SVD_pCMs_only3CT	NoPrepr	SVD	5795	RCT-Tx15_T400	F	RCT
Drug	T400_RCT	RCT	Cell_line.Tx15_T400	Plate.99	MIS18BP1	-2	0.2191535077928	pearson	1	Ttest_pvalue	Coefficient_of_eigenassay	SVD_pCMs_only3CT	NoPrepr	SVD	5344	RCT-Tx15_T400	F	RCT
Drug	T400_RCT	RCT	Cell_line.Tx15_T400	Plate.99	MISP	-2	0	pearson	1	Ttest_pvalue	Coefficient_of_eigenassay	SVD_pCMs_only3CT	NoPrepr	SVD	14405.5	RCT-Tx15_T400	F	RCT
Drug	T400_RCT	RCT	Cell_line.Tx15_T400	Plate.99	MITD1	-2	0.0810857146549966	pearson	1	Ttest_pvalue	Coefficient_of_eigenassay	SVD_pCMs_only3CT	NoPrepr	SVD	9791	RCT-Tx15_T400	F	RCT
Drug	T400_RCT	RCT	Cell_line.Tx15_T400	Plate.99	MITF	-2	0.0067320537723466	pearson	1	Ttest_pvalue	Coefficient_of_eigenassay	SVD_pCMs_only3CT	NoPrepr	SVD	13173	RCT-Tx15_T400	F	RCT
Drug	T400_RCT	RCT	Cell_line.Tx15_T400	Plate.99	MIXL1	-2	0.122202682415732	pearson	1	Ttest_pvalue	Coefficient_of_eigenassay	SVD_pCMs_only3CT	NoPrepr	SVD	8183	RCT-Tx15_T400	F	RCT
Drug	T400_RCT	RCT	Cell_line.Tx15_T400	Plate.99	MKI67	-2	-0.0545129824999681	pearson	1	Ttest_pvalue	Coefficient_of_eigenassay	SVD_pCMs_only3CT	NoPrepr	SVD	10939	RCT-Tx15_T400	F	RCT
Drug	T400_RCT	RCT	Cell_line.Tx15_T400	Plate.99	MKKS	-2	-0.0360269078186704	pearson	1	Ttest_pvalue	Coefficient_of_eigenassay	SVD_pCMs_only3CT	NoPrepr	SVD	11776	RCT-Tx15_T400	F	RCT
Drug	T400_RCT	RCT	Cell_line.Tx15_T400	Plate.99	MKL1	-2	-0.148784439506294	pearson	1	Ttest_pvalue	Coefficient_of_eigenassay	SVD_pCMs_only3CT	NoPrepr	SVD	7352	RCT-Tx15_T400	F	RCT
Drug	T400_RCT	RCT	Cell_line.Tx15_T400	Plate.99	MKL2	-2	-0.00647798157136082	pearson	1	Ttest_pvalue	Coefficient_of_eigenassay	SVD_pCMs_only3CT	NoPrepr	SVD	13184	RCT-Tx15_T400	F	RCT
Drug	T400_RCT	RCT	Cell_line.Tx15_T400	Plate.99	MKLN1	-2	-0.027025494974331	pearson	1	Ttest_pvalue	Coefficient_of_eigenassay	SVD_pCMs_only3CT	NoPrepr	SVD	12230	RCT-Tx15_T400	F	RCT
Drug	T400_RCT	RCT	Cell_line.Tx15_T400	Plate.99	MKNK1	-2	0.00628319978030495	pearson	1	Ttest_pvalue	Coefficient_of_eigenassay	SVD_pCMs_only3CT	NoPrepr	SVD	13196	RCT-Tx15_T400	F	RCT
Drug	T400_RCT	RCT	Cell_line.Tx15_T400	Plate.99	MKNK2	-2	-0.133796027500765	pearson	1	Ttest_pvalue	Coefficient_of_eigenassay	SVD_pCMs_only3CT	NoPrepr	SVD	7819	RCT-Tx15_T400	F	RCT
Drug	T400_RCT	RCT	Cell_line.Tx15_T400	Plate.99	MKRN1	-2	0.00621777789385522	pearson	1	Ttest_pvalue	Coefficient_of_eigenassay	SVD_pCMs_only3CT	NoPrepr	SVD	13200	RCT-Tx15_T400	F	RCT
Drug	T400_RCT	RCT	Cell_line.Tx15_T400	Plate.99	MKRN2	-2	-0.396966462283354	pearson	1	Ttest_pvalue	Coefficient_of_eigenassay	SVD_pCMs_only3CT	NoPrepr	SVD	2454	RCT-Tx15_T400	F	RCT
Drug	T400_RCT	RCT	Cell_line.Tx15_T400	Plate.99	MKRN2OS	-2	1.0428846060548	pearson	1	Ttest_pvalue	Coefficient_of_eigenassay	SVD_pCMs_only3CT	NoPrepr	SVD	344	RCT-Tx15_T400	F	RCT
Drug	T400_RCT	RCT	Cell_line.Tx15_T400	Plate.99	MKRN3	-2	0	pearson	1	Ttest_pvalue	Coefficient_of_eigenassay	SVD_pCMs_only3CT	NoPrepr	SVD	14405.5	RCT-Tx15_T400	F	RCT
Drug	T400_RCT	RCT	Cell_line.Tx15_T400	Plate.99	MKS1	-2	-0.280028002184226	pearson	1	Ttest_pvalue	Coefficient_of_eigenassay	SVD_pCMs_only3CT	NoPrepr	SVD	4083	RCT-Tx15_T400	F	RCT
Drug	T400_RCT	RCT	Cell_line.Tx15_T400	Plate.99	MKX	-2	0	pearson	1	Ttest_pvalue	Coefficient_of_eigenassay	SVD_pCMs_only3CT	NoPrepr	SVD	14405.5	RCT-Tx15_T400	F	RCT
Drug	T400_RCT	RCT	Cell_line.Tx15_T400	Plate.99	MLANA	-2	0	pearson	1	Ttest_pvalue	Coefficient_of_eigenassay	SVD_pCMs_only3CT	NoPrepr	SVD	14405.5	RCT-Tx15_T400	F	RCT
Drug	T400_RCT	RCT	Cell_line.Tx15_T400	Plate.99	MLC1	-2	-0.45830638080532	pearson	1	Ttest_pvalue	Coefficient_of_eigenassay	SVD_pCMs_only3CT	NoPrepr	SVD	1917	RCT-Tx15_T400	F	RCT
Drug	T400_RCT	RCT	Cell_line.Tx15_T400	Plate.99	MLEC	-2	-0.141118740324743	pearson	1	Ttest_pvalue	Coefficient_of_eigenassay	SVD_pCMs_only3CT	NoPrepr	SVD	7609	RCT-Tx15_T400	F	RCT
Drug	T400_RCT	RCT	Cell_line.Tx15_T400	Plate.99	MLF1	-2	0.185392377604619	pearson	1	Ttest_pvalue	Coefficient_of_eigenassay	SVD_pCMs_only3CT	NoPrepr	SVD	6223	RCT-Tx15_T400	F	RCT
Drug	T400_RCT	RCT	Cell_line.Tx15_T400	Plate.99	MLF2	-2	-0.356633087417308	pearson	1	Ttest_pvalue	Coefficient_of_eigenassay	SVD_pCMs_only3CT	NoPrepr	SVD	2928	RCT-Tx15_T400	F	RCT
Drug	T400_RCT	RCT	Cell_line.Tx15_T400	Plate.99	MLH1	-2	-0.199650217349997	pearson	1	Ttest_pvalue	Coefficient_of_eigenassay	SVD_pCMs_only3CT	NoPrepr	SVD	5851	RCT-Tx15_T400	F	RCT
Drug	T400_RCT	RCT	Cell_line.Tx15_T400	Plate.99	MLH3	-2	0.0340361024042633	pearson	1	Ttest_pvalue	Coefficient_of_eigenassay	SVD_pCMs_only3CT	NoPrepr	SVD	11862	RCT-Tx15_T400	F	RCT
Drug	T400_RCT	RCT	Cell_line.Tx15_T400	Plate.99	MLIP	-2	-0.381782202557224	pearson	1	Ttest_pvalue	Coefficient_of_eigenassay	SVD_pCMs_only3CT	NoPrepr	SVD	2633	RCT-Tx15_T400	F	RCT
Drug	T400_RCT	RCT	Cell_line.Tx15_T400	Plate.99	MLKL	-2	-0.279038788002216	pearson	1	Ttest_pvalue	Coefficient_of_eigenassay	SVD_pCMs_only3CT	NoPrepr	SVD	4095	RCT-Tx15_T400	F	RCT
Drug	T400_RCT	RCT	Cell_line.Tx15_T400	Plate.99	MLLT1	-2	0.0809777788652141	pearson	1	Ttest_pvalue	Coefficient_of_eigenassay	SVD_pCMs_only3CT	NoPrepr	SVD	9797	RCT-Tx15_T400	F	RCT
Drug	T400_RCT	RCT	Cell_line.Tx15_T400	Plate.99	MLLT10	-2	0.0781990821449806	pearson	1	Ttest_pvalue	Coefficient_of_eigenassay	SVD_pCMs_only3CT	NoPrepr	SVD	9906	RCT-Tx15_T400	F	RCT
Drug	T400_RCT	RCT	Cell_line.Tx15_T400	Plate.99	MLLT11	-2	-0.0719579318235879	pearson	1	Ttest_pvalue	Coefficient_of_eigenassay	SVD_pCMs_only3CT	NoPrepr	SVD	10187	RCT-Tx15_T400	F	RCT
Drug	T400_RCT	RCT	Cell_line.Tx15_T400	Plate.99	MLLT3	-2	-0.16766734792877	pearson	1	Ttest_pvalue	Coefficient_of_eigenassay	SVD_pCMs_only3CT	NoPrepr	SVD	6768	RCT-Tx15_T400	F	RCT
Drug	T400_RCT	RCT	Cell_line.Tx15_T400	Plate.99	MLPH	-2	-0.233740444064043	pearson	1	Ttest_pvalue	Coefficient_of_eigenassay	SVD_pCMs_only3CT	NoPrepr	SVD	5015	RCT-Tx15_T400	F	RCT
Drug	T400_RCT	RCT	Cell_line.Tx15_T400	Plate.99	MLST8	-2	-0.413142223629555	pearson	1	Ttest_pvalue	Coefficient_of_eigenassay	SVD_pCMs_only3CT	NoPrepr	SVD	2305	RCT-Tx15_T400	F	RCT
Drug	T400_RCT	RCT	Cell_line.Tx15_T400	Plate.99	MLX	-2	-0.910672729434271	pearson	1	Ttest_pvalue	Coefficient_of_eigenassay	SVD_pCMs_only3CT	NoPrepr	SVD	455	RCT-Tx15_T400	F	RCT
Drug	T400_RCT	RCT	Cell_line.Tx15_T400	Plate.99	MLXIP	-2	0.273556099102205	pearson	1	Ttest_pvalue	Coefficient_of_eigenassay	SVD_pCMs_only3CT	NoPrepr	SVD	4182	RCT-Tx15_T400	F	RCT
Drug	T400_RCT	RCT	Cell_line.Tx15_T400	Plate.99	MLXIPL	-2	0	pearson	1	Ttest_pvalue	Coefficient_of_eigenassay	SVD_pCMs_only3CT	NoPrepr	SVD	14405.5	RCT-Tx15_T400	F	RCT
Drug	T400_RCT	RCT	Cell_line.Tx15_T400	Plate.99	MLYCD	-2	-0.212062799617324	pearson	1	Ttest_pvalue	Coefficient_of_eigenassay	SVD_pCMs_only3CT	NoPrepr	SVD	5514	RCT-Tx15_T400	F	RCT
Drug	T400_RCT	RCT	Cell_line.Tx15_T400	Plate.99	MMAA	-2	-0.0373872251009561	pearson	1	Ttest_pvalue	Coefficient_of_eigenassay	SVD_pCMs_only3CT	NoPrepr	SVD	11710	RCT-Tx15_T400	F	RCT
Drug	T400_RCT	RCT	Cell_line.Tx15_T400	Plate.99	MMAB	-2	-0.0776881900197636	pearson	1	Ttest_pvalue	Coefficient_of_eigenassay	SVD_pCMs_only3CT	NoPrepr	SVD	9928	RCT-Tx15_T400	F	RCT
Drug	T400_RCT	RCT	Cell_line.Tx15_T400	Plate.99	MMACHC	-2	0.0252111700641907	pearson	1	Ttest_pvalue	Coefficient_of_eigenassay	SVD_pCMs_only3CT	NoPrepr	SVD	12308	RCT-Tx15_T400	F	RCT
Drug	T400_RCT	RCT	Cell_line.Tx15_T400	Plate.99	MMADHC	-2	-0.447206818715994	pearson	1	Ttest_pvalue	Coefficient_of_eigenassay	SVD_pCMs_only3CT	NoPrepr	SVD	2010	RCT-Tx15_T400	F	RCT
Drug	T400_RCT	RCT	Cell_line.Tx15_T400	Plate.99	MMD	-2	-0.0995711798892915	pearson	1	Ttest_pvalue	Coefficient_of_eigenassay	SVD_pCMs_only3CT	NoPrepr	SVD	9084	RCT-Tx15_T400	F	RCT
Drug	T400_RCT	RCT	Cell_line.Tx15_T400	Plate.99	MME	-2	-0.200906870021811	pearson	1	Ttest_pvalue	Coefficient_of_eigenassay	SVD_pCMs_only3CT	NoPrepr	SVD	5814	RCT-Tx15_T400	F	RCT
Drug	T400_RCT	RCT	Cell_line.Tx15_T400	Plate.99	MMGT1	-2	-0.0640273216913299	pearson	1	Ttest_pvalue	Coefficient_of_eigenassay	SVD_pCMs_only3CT	NoPrepr	SVD	10532	RCT-Tx15_T400	F	RCT
Drug	T400_RCT	RCT	Cell_line.Tx15_T400	Plate.99	MMP1	-2	0	pearson	1	Ttest_pvalue	Coefficient_of_eigenassay	SVD_pCMs_only3CT	NoPrepr	SVD	14405.5	RCT-Tx15_T400	F	RCT
Drug	T400_RCT	RCT	Cell_line.Tx15_T400	Plate.99	MMP10	-2	0	pearson	1	Ttest_pvalue	Coefficient_of_eigenassay	SVD_pCMs_only3CT	NoPrepr	SVD	14405.5	RCT-Tx15_T400	F	RCT
Drug	T400_RCT	RCT	Cell_line.Tx15_T400	Plate.99	MMP14	-2	-0.388237984567901	pearson	1	Ttest_pvalue	Coefficient_of_eigenassay	SVD_pCMs_only3CT	NoPrepr	SVD	2560	RCT-Tx15_T400	F	RCT
Drug	T400_RCT	RCT	Cell_line.Tx15_T400	Plate.99	MMP15	-2	-0.114347452467842	pearson	1	Ttest_pvalue	Coefficient_of_eigenassay	SVD_pCMs_only3CT	NoPrepr	SVD	8472	RCT-Tx15_T400	F	RCT
Drug	T400_RCT	RCT	Cell_line.Tx15_T400	Plate.99	MMP16	-2	0.100922006104111	pearson	1	Ttest_pvalue	Coefficient_of_eigenassay	SVD_pCMs_only3CT	NoPrepr	SVD	9025	RCT-Tx15_T400	F	RCT
Drug	T400_RCT	RCT	Cell_line.Tx15_T400	Plate.99	MMP17	-2	0.0358078266775375	pearson	1	Ttest_pvalue	Coefficient_of_eigenassay	SVD_pCMs_only3CT	NoPrepr	SVD	11783	RCT-Tx15_T400	F	RCT
Drug	T400_RCT	RCT	Cell_line.Tx15_T400	Plate.99	MMP19	-2	-0.360816108009153	pearson	1	Ttest_pvalue	Coefficient_of_eigenassay	SVD_pCMs_only3CT	NoPrepr	SVD	2879	RCT-Tx15_T400	F	RCT
Drug	T400_RCT	RCT	Cell_line.Tx15_T400	Plate.99	MMP2	-2	-0.751054390907609	pearson	1	Ttest_pvalue	Coefficient_of_eigenassay	SVD_pCMs_only3CT	NoPrepr	SVD	711	RCT-Tx15_T400	F	RCT
Drug	T400_RCT	RCT	Cell_line.Tx15_T400	Plate.99	MMP23B	-2	-0.00202196471049015	pearson	1	Ttest_pvalue	Coefficient_of_eigenassay	SVD_pCMs_only3CT	NoPrepr	SVD	13400	RCT-Tx15_T400	F	RCT
Drug	T400_RCT	RCT	Cell_line.Tx15_T400	Plate.99	MMP24	-2	-0.341260345760403	pearson	1	Ttest_pvalue	Coefficient_of_eigenassay	SVD_pCMs_only3CT	NoPrepr	SVD	3144	RCT-Tx15_T400	F	RCT
Drug	T400_RCT	RCT	Cell_line.Tx15_T400	Plate.99	MMP25	-2	0.74670151265671	pearson	1	Ttest_pvalue	Coefficient_of_eigenassay	SVD_pCMs_only3CT	NoPrepr	SVD	719	RCT-Tx15_T400	F	RCT
Drug	T400_RCT	RCT	Cell_line.Tx15_T400	Plate.99	MMP9	-2	0	pearson	1	Ttest_pvalue	Coefficient_of_eigenassay	SVD_pCMs_only3CT	NoPrepr	SVD	14405.5	RCT-Tx15_T400	F	RCT
Drug	T400_RCT	RCT	Cell_line.Tx15_T400	Plate.99	MMRN1	-2	0.274223634393291	pearson	1	Ttest_pvalue	Coefficient_of_eigenassay	SVD_pCMs_only3CT	NoPrepr	SVD	4172	RCT-Tx15_T400	F	RCT
Drug	T400_RCT	RCT	Cell_line.Tx15_T400	Plate.99	MMRN2	-2	0.434373823093124	pearson	1	Ttest_pvalue	Coefficient_of_eigenassay	SVD_pCMs_only3CT	NoPrepr	SVD	2125	RCT-Tx15_T400	F	RCT
Drug	T400_RCT	RCT	Cell_line.Tx15_T400	Plate.99	MMS19	-2	-0.53630268865327	pearson	1	Ttest_pvalue	Coefficient_of_eigenassay	SVD_pCMs_only3CT	NoPrepr	SVD	1442	RCT-Tx15_T400	F	RCT
Drug	T400_RCT	RCT	Cell_line.Tx15_T400	Plate.99	MMS22L	-2	-0.164968249979276	pearson	1	Ttest_pvalue	Coefficient_of_eigenassay	SVD_pCMs_only3CT	NoPrepr	SVD	6844	RCT-Tx15_T400	F	RCT
Drug	T400_RCT	RCT	Cell_line.Tx15_T400	Plate.99	MN1	-2	-0.154921321231833	pearson	1	Ttest_pvalue	Coefficient_of_eigenassay	SVD_pCMs_only3CT	NoPrepr	SVD	7166	RCT-Tx15_T400	F	RCT
Drug	T400_RCT	RCT	Cell_line.Tx15_T400	Plate.99	MNAT1	-2	0.0419456556683341	pearson	1	Ttest_pvalue	Coefficient_of_eigenassay	SVD_pCMs_only3CT	NoPrepr	SVD	11490	RCT-Tx15_T400	F	RCT
Drug	T400_RCT	RCT	Cell_line.Tx15_T400	Plate.99	MND1	-2	0.113507333033996	pearson	1	Ttest_pvalue	Coefficient_of_eigenassay	SVD_pCMs_only3CT	NoPrepr	SVD	8504	RCT-Tx15_T400	F	RCT
Drug	T400_RCT	RCT	Cell_line.Tx15_T400	Plate.99	MNS1	-2	0	pearson	1	Ttest_pvalue	Coefficient_of_eigenassay	SVD_pCMs_only3CT	NoPrepr	SVD	14405.5	RCT-Tx15_T400	F	RCT
Drug	T400_RCT	RCT	Cell_line.Tx15_T400	Plate.99	MNT	-2	0.209327397168648	pearson	1	Ttest_pvalue	Coefficient_of_eigenassay	SVD_pCMs_only3CT	NoPrepr	SVD	5585	RCT-Tx15_T400	F	RCT
Drug	T400_RCT	RCT	Cell_line.Tx15_T400	Plate.99	MOB1A	-2	-0.213237914576777	pearson	1	Ttest_pvalue	Coefficient_of_eigenassay	SVD_pCMs_only3CT	NoPrepr	SVD	5490	RCT-Tx15_T400	F	RCT
Drug	T400_RCT	RCT	Cell_line.Tx15_T400	Plate.99	MOB1B	-2	0.0372740538515925	pearson	1	Ttest_pvalue	Coefficient_of_eigenassay	SVD_pCMs_only3CT	NoPrepr	SVD	11715	RCT-Tx15_T400	F	RCT
Drug	T400_RCT	RCT	Cell_line.Tx15_T400	Plate.99	MOB2	-2	-0.0245374650219719	pearson	1	Ttest_pvalue	Coefficient_of_eigenassay	SVD_pCMs_only3CT	NoPrepr	SVD	12333	RCT-Tx15_T400	F	RCT
Drug	T400_RCT	RCT	Cell_line.Tx15_T400	Plate.99	MOB3A	-2	-0.11458649849742	pearson	1	Ttest_pvalue	Coefficient_of_eigenassay	SVD_pCMs_only3CT	NoPrepr	SVD	8464	RCT-Tx15_T400	F	RCT
Drug	T400_RCT	RCT	Cell_line.Tx15_T400	Plate.99	MOB3B	-2	-0.0248890740587784	pearson	1	Ttest_pvalue	Coefficient_of_eigenassay	SVD_pCMs_only3CT	NoPrepr	SVD	12323	RCT-Tx15_T400	F	RCT
Drug	T400_RCT	RCT	Cell_line.Tx15_T400	Plate.99	MOB3C	-2	0	pearson	1	Ttest_pvalue	Coefficient_of_eigenassay	SVD_pCMs_only3CT	NoPrepr	SVD	14405.5	RCT-Tx15_T400	F	RCT
Drug	T400_RCT	RCT	Cell_line.Tx15_T400	Plate.99	MOBP	-2	0	pearson	1	Ttest_pvalue	Coefficient_of_eigenassay	SVD_pCMs_only3CT	NoPrepr	SVD	14405.5	RCT-Tx15_T400	F	RCT
Drug	T400_RCT	RCT	Cell_line.Tx15_T400	Plate.99	MOCOS	-2	-0.0078079625091467	pearson	1	Ttest_pvalue	Coefficient_of_eigenassay	SVD_pCMs_only3CT	NoPrepr	SVD	13123	RCT-Tx15_T400	F	RCT
Drug	T400_RCT	RCT	Cell_line.Tx15_T400	Plate.99	MOCS1	-2	-0.310448131978153	pearson	1	Ttest_pvalue	Coefficient_of_eigenassay	SVD_pCMs_only3CT	NoPrepr	SVD	3593	RCT-Tx15_T400	F	RCT
Drug	T400_RCT	RCT	Cell_line.Tx15_T400	Plate.99	MOCS2	-2	-0.124748533927452	pearson	1	Ttest_pvalue	Coefficient_of_eigenassay	SVD_pCMs_only3CT	NoPrepr	SVD	8100	RCT-Tx15_T400	F	RCT
Drug	T400_RCT	RCT	Cell_line.Tx15_T400	Plate.99	MOCS3	-2	-0.221466803758207	pearson	1	Ttest_pvalue	Coefficient_of_eigenassay	SVD_pCMs_only3CT	NoPrepr	SVD	5283	RCT-Tx15_T400	F	RCT
Drug	T400_RCT	RCT	Cell_line.Tx15_T400	Plate.99	MOGS	-2	-0.533340131564276	pearson	1	Ttest_pvalue	Coefficient_of_eigenassay	SVD_pCMs_only3CT	NoPrepr	SVD	1454	RCT-Tx15_T400	F	RCT
Drug	T400_RCT	RCT	Cell_line.Tx15_T400	Plate.99	MOK	-2	0.200292117042709	pearson	1	Ttest_pvalue	Coefficient_of_eigenassay	SVD_pCMs_only3CT	NoPrepr	SVD	5836	RCT-Tx15_T400	F	RCT
Drug	T400_RCT	RCT	Cell_line.Tx15_T400	Plate.99	MON1A	-2	-0.0299840196498453	pearson	1	Ttest_pvalue	Coefficient_of_eigenassay	SVD_pCMs_only3CT	NoPrepr	SVD	12068	RCT-Tx15_T400	F	RCT
Drug	T400_RCT	RCT	Cell_line.Tx15_T400	Plate.99	MON1B	-2	-0.16012672265065	pearson	1	Ttest_pvalue	Coefficient_of_eigenassay	SVD_pCMs_only3CT	NoPrepr	SVD	7006	RCT-Tx15_T400	F	RCT
Drug	T400_RCT	RCT	Cell_line.Tx15_T400	Plate.99	MON2	-2	0.17888024392108	pearson	1	Ttest_pvalue	Coefficient_of_eigenassay	SVD_pCMs_only3CT	NoPrepr	SVD	6429	RCT-Tx15_T400	F	RCT
Drug	T400_RCT	RCT	Cell_line.Tx15_T400	Plate.99	MORC2	-2	0.234308405172624	pearson	1	Ttest_pvalue	Coefficient_of_eigenassay	SVD_pCMs_only3CT	NoPrepr	SVD	5003	RCT-Tx15_T400	F	RCT
Drug	T400_RCT	RCT	Cell_line.Tx15_T400	Plate.99	MORC3	-2	0.0905044301808437	pearson	1	Ttest_pvalue	Coefficient_of_eigenassay	SVD_pCMs_only3CT	NoPrepr	SVD	9440	RCT-Tx15_T400	F	RCT
Drug	T400_RCT	RCT	Cell_line.Tx15_T400	Plate.99	MORC4	-2	-0.0589529550338696	pearson	1	Ttest_pvalue	Coefficient_of_eigenassay	SVD_pCMs_only3CT	NoPrepr	SVD	10757	RCT-Tx15_T400	F	RCT
Drug	T400_RCT	RCT	Cell_line.Tx15_T400	Plate.99	MORF4L1	-2	-0.00750003633234554	pearson	1	Ttest_pvalue	Coefficient_of_eigenassay	SVD_pCMs_only3CT	NoPrepr	SVD	13141	RCT-Tx15_T400	F	RCT
Drug	T400_RCT	RCT	Cell_line.Tx15_T400	Plate.99	MORF4L2	-2	-0.157399977152274	pearson	1	Ttest_pvalue	Coefficient_of_eigenassay	SVD_pCMs_only3CT	NoPrepr	SVD	7081	RCT-Tx15_T400	F	RCT
Drug	T400_RCT	RCT	Cell_line.Tx15_T400	Plate.99	MORN1	-2	0.592947122807961	pearson	1	Ttest_pvalue	Coefficient_of_eigenassay	SVD_pCMs_only3CT	NoPrepr	SVD	1169	RCT-Tx15_T400	F	RCT
Drug	T400_RCT	RCT	Cell_line.Tx15_T400	Plate.99	MORN2	-2	0.371406083161271	pearson	1	Ttest_pvalue	Coefficient_of_eigenassay	SVD_pCMs_only3CT	NoPrepr	SVD	2767	RCT-Tx15_T400	F	RCT
Drug	T400_RCT	RCT	Cell_line.Tx15_T400	Plate.99	MORN3	-2	0.611943624081372	pearson	1	Ttest_pvalue	Coefficient_of_eigenassay	SVD_pCMs_only3CT	NoPrepr	SVD	1101	RCT-Tx15_T400	F	RCT
Drug	T400_RCT	RCT	Cell_line.Tx15_T400	Plate.99	MORN4	-2	-0.222767232370583	pearson	1	Ttest_pvalue	Coefficient_of_eigenassay	SVD_pCMs_only3CT	NoPrepr	SVD	5255	RCT-Tx15_T400	F	RCT
Drug	T400_RCT	RCT	Cell_line.Tx15_T400	Plate.99	MORN5	-2	0.459795125988089	pearson	1	Ttest_pvalue	Coefficient_of_eigenassay	SVD_pCMs_only3CT	NoPrepr	SVD	1902	RCT-Tx15_T400	F	RCT
Drug	T400_RCT	RCT	Cell_line.Tx15_T400	Plate.99	MOSMO	-2	-0.0804505384150689	pearson	1	Ttest_pvalue	Coefficient_of_eigenassay	SVD_pCMs_only3CT	NoPrepr	SVD	9818	RCT-Tx15_T400	F	RCT
Drug	T400_RCT	RCT	Cell_line.Tx15_T400	Plate.99	MOSPD1	-2	-0.00326500259198369	pearson	1	Ttest_pvalue	Coefficient_of_eigenassay	SVD_pCMs_only3CT	NoPrepr	SVD	13348	RCT-Tx15_T400	F	RCT
Drug	T400_RCT	RCT	Cell_line.Tx15_T400	Plate.99	MOSPD2	-2	-0.58251936492749	pearson	1	Ttest_pvalue	Coefficient_of_eigenassay	SVD_pCMs_only3CT	NoPrepr	SVD	1213	RCT-Tx15_T400	F	RCT
Drug	T400_RCT	RCT	Cell_line.Tx15_T400	Plate.99	MOSPD3	-2	-0.136513018867661	pearson	1	Ttest_pvalue	Coefficient_of_eigenassay	SVD_pCMs_only3CT	NoPrepr	SVD	7742	RCT-Tx15_T400	F	RCT
Drug	T400_RCT	RCT	Cell_line.Tx15_T400	Plate.99	MOV10	-2	-0.0627945476208346	pearson	1	Ttest_pvalue	Coefficient_of_eigenassay	SVD_pCMs_only3CT	NoPrepr	SVD	10576	RCT-Tx15_T400	F	RCT
Drug	T400_RCT	RCT	Cell_line.Tx15_T400	Plate.99	MOV10L1	-2	0.0874674193010108	pearson	1	Ttest_pvalue	Coefficient_of_eigenassay	SVD_pCMs_only3CT	NoPrepr	SVD	9545	RCT-Tx15_T400	F	RCT
Drug	T400_RCT	RCT	Cell_line.Tx15_T400	Plate.99	MOXD1	-2	0.23036185228862	pearson	1	Ttest_pvalue	Coefficient_of_eigenassay	SVD_pCMs_only3CT	NoPrepr	SVD	5093	RCT-Tx15_T400	F	RCT
Drug	T400_RCT	RCT	Cell_line.Tx15_T400	Plate.99	MPC1	-2	-0.674301259068302	pearson	1	Ttest_pvalue	Coefficient_of_eigenassay	SVD_pCMs_only3CT	NoPrepr	SVD	887	RCT-Tx15_T400	F	RCT
Drug	T400_RCT	RCT	Cell_line.Tx15_T400	Plate.99	MPC2	-2	0.0952588970692631	pearson	1	Ttest_pvalue	Coefficient_of_eigenassay	SVD_pCMs_only3CT	NoPrepr	SVD	9263	RCT-Tx15_T400	F	RCT
Drug	T400_RCT	RCT	Cell_line.Tx15_T400	Plate.99	MPDU1	-2	-0.10581405311336	pearson	1	Ttest_pvalue	Coefficient_of_eigenassay	SVD_pCMs_only3CT	NoPrepr	SVD	8816	RCT-Tx15_T400	F	RCT
Drug	T400_RCT	RCT	Cell_line.Tx15_T400	Plate.99	MPDZ	-2	0.117530123933752	pearson	1	Ttest_pvalue	Coefficient_of_eigenassay	SVD_pCMs_only3CT	NoPrepr	SVD	8343	RCT-Tx15_T400	F	RCT
Drug	T400_RCT	RCT	Cell_line.Tx15_T400	Plate.99	MPEG1	-2	0	pearson	1	Ttest_pvalue	Coefficient_of_eigenassay	SVD_pCMs_only3CT	NoPrepr	SVD	14405.5	RCT-Tx15_T400	F	RCT
Drug	T400_RCT	RCT	Cell_line.Tx15_T400	Plate.99	MPG	-2	0.0149756435441562	pearson	1	Ttest_pvalue	Coefficient_of_eigenassay	SVD_pCMs_only3CT	NoPrepr	SVD	12775	RCT-Tx15_T400	F	RCT
Drug	T400_RCT	RCT	Cell_line.Tx15_T400	Plate.99	MPHOSPH10	-2	0.118840149950676	pearson	1	Ttest_pvalue	Coefficient_of_eigenassay	SVD_pCMs_only3CT	NoPrepr	SVD	8294	RCT-Tx15_T400	F	RCT
Drug	T400_RCT	RCT	Cell_line.Tx15_T400	Plate.99	MPHOSPH6	-2	0.0193551543027898	pearson	1	Ttest_pvalue	Coefficient_of_eigenassay	SVD_pCMs_only3CT	NoPrepr	SVD	12581	RCT-Tx15_T400	F	RCT
Drug	T400_RCT	RCT	Cell_line.Tx15_T400	Plate.99	MPHOSPH8	-2	0.452782759683067	pearson	1	Ttest_pvalue	Coefficient_of_eigenassay	SVD_pCMs_only3CT	NoPrepr	SVD	1967	RCT-Tx15_T400	F	RCT
Drug	T400_RCT	RCT	Cell_line.Tx15_T400	Plate.99	MPHOSPH9	-2	0.098638614524838	pearson	1	Ttest_pvalue	Coefficient_of_eigenassay	SVD_pCMs_only3CT	NoPrepr	SVD	9123	RCT-Tx15_T400	F	RCT
Drug	T400_RCT	RCT	Cell_line.Tx15_T400	Plate.99	MPI	-2	-0.776404676958134	pearson	1	Ttest_pvalue	Coefficient_of_eigenassay	SVD_pCMs_only3CT	NoPrepr	SVD	660	RCT-Tx15_T400	F	RCT
Drug	T400_RCT	RCT	Cell_line.Tx15_T400	Plate.99	MPL	-2	0	pearson	1	Ttest_pvalue	Coefficient_of_eigenassay	SVD_pCMs_only3CT	NoPrepr	SVD	14405.5	RCT-Tx15_T400	F	RCT
Drug	T400_RCT	RCT	Cell_line.Tx15_T400	Plate.99	MPLKIP	-2	-0.100515273450614	pearson	1	Ttest_pvalue	Coefficient_of_eigenassay	SVD_pCMs_only3CT	NoPrepr	SVD	9042	RCT-Tx15_T400	F	RCT
Drug	T400_RCT	RCT	Cell_line.Tx15_T400	Plate.99	MPND	-2	0.27436663929562	pearson	1	Ttest_pvalue	Coefficient_of_eigenassay	SVD_pCMs_only3CT	NoPrepr	SVD	4169	RCT-Tx15_T400	F	RCT
Drug	T400_RCT	RCT	Cell_line.Tx15_T400	Plate.99	MPP1	-2	-0.181756968790724	pearson	1	Ttest_pvalue	Coefficient_of_eigenassay	SVD_pCMs_only3CT	NoPrepr	SVD	6340	RCT-Tx15_T400	F	RCT
Drug	T400_RCT	RCT	Cell_line.Tx15_T400	Plate.99	MPP2	-2	-0.354004476191106	pearson	1	Ttest_pvalue	Coefficient_of_eigenassay	SVD_pCMs_only3CT	NoPrepr	SVD	2964	RCT-Tx15_T400	F	RCT
Drug	T400_RCT	RCT	Cell_line.Tx15_T400	Plate.99	MPP3	-2	0.0496979055455113	pearson	1	Ttest_pvalue	Coefficient_of_eigenassay	SVD_pCMs_only3CT	NoPrepr	SVD	11157	RCT-Tx15_T400	F	RCT
Drug	T400_RCT	RCT	Cell_line.Tx15_T400	Plate.99	MPP5	-2	0.182137649410793	pearson	1	Ttest_pvalue	Coefficient_of_eigenassay	SVD_pCMs_only3CT	NoPrepr	SVD	6328	RCT-Tx15_T400	F	RCT
Drug	T400_RCT	RCT	Cell_line.Tx15_T400	Plate.99	MPP6	-2	0.348007295495607	pearson	1	Ttest_pvalue	Coefficient_of_eigenassay	SVD_pCMs_only3CT	NoPrepr	SVD	3047	RCT-Tx15_T400	F	RCT
Drug	T400_RCT	RCT	Cell_line.Tx15_T400	Plate.99	MPP7	-2	0.229864840385136	pearson	1	Ttest_pvalue	Coefficient_of_eigenassay	SVD_pCMs_only3CT	NoPrepr	SVD	5102	RCT-Tx15_T400	F	RCT
Drug	T400_RCT	RCT	Cell_line.Tx15_T400	Plate.99	MPPE1	-2	-0.170570364594107	pearson	1	Ttest_pvalue	Coefficient_of_eigenassay	SVD_pCMs_only3CT	NoPrepr	SVD	6684	RCT-Tx15_T400	F	RCT
Drug	T400_RCT	RCT	Cell_line.Tx15_T400	Plate.99	MPPED1	-2	0	pearson	1	Ttest_pvalue	Coefficient_of_eigenassay	SVD_pCMs_only3CT	NoPrepr	SVD	14405.5	RCT-Tx15_T400	F	RCT
Drug	T400_RCT	RCT	Cell_line.Tx15_T400	Plate.99	MPPED2	-2	0.0110173883892887	pearson	1	Ttest_pvalue	Coefficient_of_eigenassay	SVD_pCMs_only3CT	NoPrepr	SVD	12963	RCT-Tx15_T400	F	RCT
Drug	T400_RCT	RCT	Cell_line.Tx15_T400	Plate.99	MPRIP	-2	0.0356298593398555	pearson	1	Ttest_pvalue	Coefficient_of_eigenassay	SVD_pCMs_only3CT	NoPrepr	SVD	11786	RCT-Tx15_T400	F	RCT
Drug	T400_RCT	RCT	Cell_line.Tx15_T400	Plate.99	MPST	-2	0.0135315525575469	pearson	1	Ttest_pvalue	Coefficient_of_eigenassay	SVD_pCMs_only3CT	NoPrepr	SVD	12859	RCT-Tx15_T400	F	RCT
