## Supplementary Tables for "Cardiomyocytes in Persistent Cancer Therapy-related Cardiac Dysfunction Show Contractile and Natriuretic Peptide Signaling Signatures": Supplementary Table 01 - unprocessedDEGs.tsv (part 117 of 456)

EntityClass	Drug_class	Drug	Cell_line	Plate	Gene_symbol	F1_score_weight	Value	Correlation_method	Minimum_fraction_of_max_f1score	EA_correlation_parameter	Reference_valueType	Dataset	Preprocess_data	Decomposition_method	Rank	Drug_cellline	Outlier_cell_line	Group
Drug	T400_RCT	RCT	Cell_line.Tx15_T400	Plate.99	MPV17	-2	-0.376102416890576	pearson	1	Ttest_pvalue	Coefficient_of_eigenassay	SVD_pCMs_only3CT	NoPrepr	SVD	2706	RCT-Tx15_T400	F	RCT
Drug	T400_RCT	RCT	Cell_line.Tx15_T400	Plate.99	MPV17L2	-2	-0.6328126315214	pearson	1	Ttest_pvalue	Coefficient_of_eigenassay	SVD_pCMs_only3CT	NoPrepr	SVD	1031	RCT-Tx15_T400	F	RCT
Drug	T400_RCT	RCT	Cell_line.Tx15_T400	Plate.99	MPZ	-2	0.235261193811675	pearson	1	Ttest_pvalue	Coefficient_of_eigenassay	SVD_pCMs_only3CT	NoPrepr	SVD	4978	RCT-Tx15_T400	F	RCT
Drug	T400_RCT	RCT	Cell_line.Tx15_T400	Plate.99	MPZL1	-2	-0.590935669384636	pearson	1	Ttest_pvalue	Coefficient_of_eigenassay	SVD_pCMs_only3CT	NoPrepr	SVD	1177	RCT-Tx15_T400	F	RCT
Drug	T400_RCT	RCT	Cell_line.Tx15_T400	Plate.99	MPZL2	-2	0	pearson	1	Ttest_pvalue	Coefficient_of_eigenassay	SVD_pCMs_only3CT	NoPrepr	SVD	14405.5	RCT-Tx15_T400	F	RCT
Drug	T400_RCT	RCT	Cell_line.Tx15_T400	Plate.99	MPZL3	-2	-0.228256731569444	pearson	1	Ttest_pvalue	Coefficient_of_eigenassay	SVD_pCMs_only3CT	NoPrepr	SVD	5144	RCT-Tx15_T400	F	RCT
Drug	T400_RCT	RCT	Cell_line.Tx15_T400	Plate.99	MR1	-2	-0.0731063350504101	pearson	1	Ttest_pvalue	Coefficient_of_eigenassay	SVD_pCMs_only3CT	NoPrepr	SVD	10130	RCT-Tx15_T400	F	RCT
Drug	T400_RCT	RCT	Cell_line.Tx15_T400	Plate.99	MRAP2	-2	0.0802668358606653	pearson	1	Ttest_pvalue	Coefficient_of_eigenassay	SVD_pCMs_only3CT	NoPrepr	SVD	9822	RCT-Tx15_T400	F	RCT
Drug	T400_RCT	RCT	Cell_line.Tx15_T400	Plate.99	MRAS	-2	-0.222713714387606	pearson	1	Ttest_pvalue	Coefficient_of_eigenassay	SVD_pCMs_only3CT	NoPrepr	SVD	5257	RCT-Tx15_T400	F	RCT
Drug	T400_RCT	RCT	Cell_line.Tx15_T400	Plate.99	MRC2	-2	-0.267614254361193	pearson	1	Ttest_pvalue	Coefficient_of_eigenassay	SVD_pCMs_only3CT	NoPrepr	SVD	4307	RCT-Tx15_T400	F	RCT
Drug	T400_RCT	RCT	Cell_line.Tx15_T400	Plate.99	MRE11	-2	0.132904185329983	pearson	1	Ttest_pvalue	Coefficient_of_eigenassay	SVD_pCMs_only3CT	NoPrepr	SVD	7846	RCT-Tx15_T400	F	RCT
Drug	T400_RCT	RCT	Cell_line.Tx15_T400	Plate.99	MREG	-2	-0.150535105442886	pearson	1	Ttest_pvalue	Coefficient_of_eigenassay	SVD_pCMs_only3CT	NoPrepr	SVD	7294	RCT-Tx15_T400	F	RCT
Drug	T400_RCT	RCT	Cell_line.Tx15_T400	Plate.99	MRFAP1	-2	-0.0021700717445062	pearson	1	Ttest_pvalue	Coefficient_of_eigenassay	SVD_pCMs_only3CT	NoPrepr	SVD	13393	RCT-Tx15_T400	F	RCT
Drug	T400_RCT	RCT	Cell_line.Tx15_T400	Plate.99	MRFAP1L1	-2	0.135422177676574	pearson	1	Ttest_pvalue	Coefficient_of_eigenassay	SVD_pCMs_only3CT	NoPrepr	SVD	7773	RCT-Tx15_T400	F	RCT
Drug	T400_RCT	RCT	Cell_line.Tx15_T400	Plate.99	MRGBP	-2	0.000510341999678077	pearson	1	Ttest_pvalue	Coefficient_of_eigenassay	SVD_pCMs_only3CT	NoPrepr	SVD	13465	RCT-Tx15_T400	F	RCT
Drug	T400_RCT	RCT	Cell_line.Tx15_T400	Plate.99	MRGPRF	-2	-0.102234384694793	pearson	1	Ttest_pvalue	Coefficient_of_eigenassay	SVD_pCMs_only3CT	NoPrepr	SVD	8971	RCT-Tx15_T400	F	RCT
Drug	T400_RCT	RCT	Cell_line.Tx15_T400	Plate.99	MRI1	-2	-0.15586580654325	pearson	1	Ttest_pvalue	Coefficient_of_eigenassay	SVD_pCMs_only3CT	NoPrepr	SVD	7130	RCT-Tx15_T400	F	RCT
Drug	T400_RCT	RCT	Cell_line.Tx15_T400	Plate.99	MRM1	-2	0	pearson	1	Ttest_pvalue	Coefficient_of_eigenassay	SVD_pCMs_only3CT	NoPrepr	SVD	14405.5	RCT-Tx15_T400	F	RCT
Drug	T400_RCT	RCT	Cell_line.Tx15_T400	Plate.99	MRM2	-2	-0.243991115130908	pearson	1	Ttest_pvalue	Coefficient_of_eigenassay	SVD_pCMs_only3CT	NoPrepr	SVD	4784	RCT-Tx15_T400	F	RCT
Drug	T400_RCT	RCT	Cell_line.Tx15_T400	Plate.99	MRM3	-2	0.0317006806818808	pearson	1	Ttest_pvalue	Coefficient_of_eigenassay	SVD_pCMs_only3CT	NoPrepr	SVD	11974	RCT-Tx15_T400	F	RCT
Drug	T400_RCT	RCT	Cell_line.Tx15_T400	Plate.99	MRNIP	-2	-0.244232120069864	pearson	1	Ttest_pvalue	Coefficient_of_eigenassay	SVD_pCMs_only3CT	NoPrepr	SVD	4781	RCT-Tx15_T400	F	RCT
Drug	T400_RCT	RCT	Cell_line.Tx15_T400	Plate.99	MROH1	-2	-0.00846277299300807	pearson	1	Ttest_pvalue	Coefficient_of_eigenassay	SVD_pCMs_only3CT	NoPrepr	SVD	13090	RCT-Tx15_T400	F	RCT
Drug	T400_RCT	RCT	Cell_line.Tx15_T400	Plate.99	MROH7	-2	-0.110816488644943	pearson	1	Ttest_pvalue	Coefficient_of_eigenassay	SVD_pCMs_only3CT	NoPrepr	SVD	8625	RCT-Tx15_T400	F	RCT
Drug	T400_RCT	RCT	Cell_line.Tx15_T400	Plate.99	MROH8	-2	0.162487837544043	pearson	1	Ttest_pvalue	Coefficient_of_eigenassay	SVD_pCMs_only3CT	NoPrepr	SVD	6923	RCT-Tx15_T400	F	RCT
Drug	T400_RCT	RCT	Cell_line.Tx15_T400	Plate.99	MRPL1	-2	-0.0351560981208534	pearson	1	Ttest_pvalue	Coefficient_of_eigenassay	SVD_pCMs_only3CT	NoPrepr	SVD	11813	RCT-Tx15_T400	F	RCT
Drug	T400_RCT	RCT	Cell_line.Tx15_T400	Plate.99	MRPL10	-2	-0.572646848860026	pearson	1	Ttest_pvalue	Coefficient_of_eigenassay	SVD_pCMs_only3CT	NoPrepr	SVD	1263	RCT-Tx15_T400	F	RCT
Drug	T400_RCT	RCT	Cell_line.Tx15_T400	Plate.99	MRPL11	-2	0.0502767295409391	pearson	1	Ttest_pvalue	Coefficient_of_eigenassay	SVD_pCMs_only3CT	NoPrepr	SVD	11131	RCT-Tx15_T400	F	RCT
Drug	T400_RCT	RCT	Cell_line.Tx15_T400	Plate.99	MRPL12	-2	-0.247599604541145	pearson	1	Ttest_pvalue	Coefficient_of_eigenassay	SVD_pCMs_only3CT	NoPrepr	SVD	4699	RCT-Tx15_T400	F	RCT
Drug	T400_RCT	RCT	Cell_line.Tx15_T400	Plate.99	MRPL13	-2	0.0581190484949871	pearson	1	Ttest_pvalue	Coefficient_of_eigenassay	SVD_pCMs_only3CT	NoPrepr	SVD	10790	RCT-Tx15_T400	F	RCT
Drug	T400_RCT	RCT	Cell_line.Tx15_T400	Plate.99	MRPL14	-2	0.0273874691186993	pearson	1	Ttest_pvalue	Coefficient_of_eigenassay	SVD_pCMs_only3CT	NoPrepr	SVD	12207	RCT-Tx15_T400	F	RCT
Drug	T400_RCT	RCT	Cell_line.Tx15_T400	Plate.99	MRPL15	-2	-0.673082965495131	pearson	1	Ttest_pvalue	Coefficient_of_eigenassay	SVD_pCMs_only3CT	NoPrepr	SVD	892	RCT-Tx15_T400	F	RCT
Drug	T400_RCT	RCT	Cell_line.Tx15_T400	Plate.99	MRPL16	-2	-0.00957817675335807	pearson	1	Ttest_pvalue	Coefficient_of_eigenassay	SVD_pCMs_only3CT	NoPrepr	SVD	13036	RCT-Tx15_T400	F	RCT
Drug	T400_RCT	RCT	Cell_line.Tx15_T400	Plate.99	MRPL17	-2	-0.590091531799492	pearson	1	Ttest_pvalue	Coefficient_of_eigenassay	SVD_pCMs_only3CT	NoPrepr	SVD	1180	RCT-Tx15_T400	F	RCT
Drug	T400_RCT	RCT	Cell_line.Tx15_T400	Plate.99	MRPL18	-2	-0.328301774260647	pearson	1	Ttest_pvalue	Coefficient_of_eigenassay	SVD_pCMs_only3CT	NoPrepr	SVD	3324	RCT-Tx15_T400	F	RCT
Drug	T400_RCT	RCT	Cell_line.Tx15_T400	Plate.99	MRPL19	-2	-0.0934418787760138	pearson	1	Ttest_pvalue	Coefficient_of_eigenassay	SVD_pCMs_only3CT	NoPrepr	SVD	9324	RCT-Tx15_T400	F	RCT
Drug	T400_RCT	RCT	Cell_line.Tx15_T400	Plate.99	MRPL2	-2	-0.210228390100319	pearson	1	Ttest_pvalue	Coefficient_of_eigenassay	SVD_pCMs_only3CT	NoPrepr	SVD	5562	RCT-Tx15_T400	F	RCT
Drug	T400_RCT	RCT	Cell_line.Tx15_T400	Plate.99	MRPL20	-2	-0.0706296588158382	pearson	1	Ttest_pvalue	Coefficient_of_eigenassay	SVD_pCMs_only3CT	NoPrepr	SVD	10245	RCT-Tx15_T400	F	RCT
Drug	T400_RCT	RCT	Cell_line.Tx15_T400	Plate.99	MRPL21	-2	-0.126187634079453	pearson	1	Ttest_pvalue	Coefficient_of_eigenassay	SVD_pCMs_only3CT	NoPrepr	SVD	8057	RCT-Tx15_T400	F	RCT
Drug	T400_RCT	RCT	Cell_line.Tx15_T400	Plate.99	MRPL22	-2	-0.0411193771470654	pearson	1	Ttest_pvalue	Coefficient_of_eigenassay	SVD_pCMs_only3CT	NoPrepr	SVD	11527	RCT-Tx15_T400	F	RCT
Drug	T400_RCT	RCT	Cell_line.Tx15_T400	Plate.99	MRPL23	-2	0.0309134866229977	pearson	1	Ttest_pvalue	Coefficient_of_eigenassay	SVD_pCMs_only3CT	NoPrepr	SVD	12011	RCT-Tx15_T400	F	RCT
Drug	T400_RCT	RCT	Cell_line.Tx15_T400	Plate.99	MRPL24	-2	0.00283792474703757	pearson	1	Ttest_pvalue	Coefficient_of_eigenassay	SVD_pCMs_only3CT	NoPrepr	SVD	13366	RCT-Tx15_T400	F	RCT
Drug	T400_RCT	RCT	Cell_line.Tx15_T400	Plate.99	MRPL27	-2	-0.000522102818774261	pearson	1	Ttest_pvalue	Coefficient_of_eigenassay	SVD_pCMs_only3CT	NoPrepr	SVD	13464	RCT-Tx15_T400	F	RCT
Drug	T400_RCT	RCT	Cell_line.Tx15_T400	Plate.99	MRPL28	-2	-0.0349724569186156	pearson	1	Ttest_pvalue	Coefficient_of_eigenassay	SVD_pCMs_only3CT	NoPrepr	SVD	11823	RCT-Tx15_T400	F	RCT
Drug	T400_RCT	RCT	Cell_line.Tx15_T400	Plate.99	MRPL3	-2	-0.457058661317558	pearson	1	Ttest_pvalue	Coefficient_of_eigenassay	SVD_pCMs_only3CT	NoPrepr	SVD	1925	RCT-Tx15_T400	F	RCT
Drug	T400_RCT	RCT	Cell_line.Tx15_T400	Plate.99	MRPL30	-2	-0.0341998910423791	pearson	1	Ttest_pvalue	Coefficient_of_eigenassay	SVD_pCMs_only3CT	NoPrepr	SVD	11852	RCT-Tx15_T400	F	RCT
Drug	T400_RCT	RCT	Cell_line.Tx15_T400	Plate.99	MRPL32	-2	-0.241630607872896	pearson	1	Ttest_pvalue	Coefficient_of_eigenassay	SVD_pCMs_only3CT	NoPrepr	SVD	4838	RCT-Tx15_T400	F	RCT
Drug	T400_RCT	RCT	Cell_line.Tx15_T400	Plate.99	MRPL33	-2	-0.0763207068909871	pearson	1	Ttest_pvalue	Coefficient_of_eigenassay	SVD_pCMs_only3CT	NoPrepr	SVD	9993	RCT-Tx15_T400	F	RCT
Drug	T400_RCT	RCT	Cell_line.Tx15_T400	Plate.99	MRPL34	-2	-0.800037876002908	pearson	1	Ttest_pvalue	Coefficient_of_eigenassay	SVD_pCMs_only3CT	NoPrepr	SVD	613	RCT-Tx15_T400	F	RCT
Drug	T400_RCT	RCT	Cell_line.Tx15_T400	Plate.99	MRPL35	-2	-0.0671098622482164	pearson	1	Ttest_pvalue	Coefficient_of_eigenassay	SVD_pCMs_only3CT	NoPrepr	SVD	10399	RCT-Tx15_T400	F	RCT
Drug	T400_RCT	RCT	Cell_line.Tx15_T400	Plate.99	MRPL36	-2	-0.265449603129421	pearson	1	Ttest_pvalue	Coefficient_of_eigenassay	SVD_pCMs_only3CT	NoPrepr	SVD	4349	RCT-Tx15_T400	F	RCT
Drug	T400_RCT	RCT	Cell_line.Tx15_T400	Plate.99	MRPL37	-2	-0.213510698620167	pearson	1	Ttest_pvalue	Coefficient_of_eigenassay	SVD_pCMs_only3CT	NoPrepr	SVD	5484	RCT-Tx15_T400	F	RCT
Drug	T400_RCT	RCT	Cell_line.Tx15_T400	Plate.99	MRPL38	-2	-0.123029875366961	pearson	1	Ttest_pvalue	Coefficient_of_eigenassay	SVD_pCMs_only3CT	NoPrepr	SVD	8156	RCT-Tx15_T400	F	RCT
Drug	T400_RCT	RCT	Cell_line.Tx15_T400	Plate.99	MRPL39	-2	0.0386031844164811	pearson	1	Ttest_pvalue	Coefficient_of_eigenassay	SVD_pCMs_only3CT	NoPrepr	SVD	11664	RCT-Tx15_T400	F	RCT
Drug	T400_RCT	RCT	Cell_line.Tx15_T400	Plate.99	MRPL4	-2	-0.0471121729877594	pearson	1	Ttest_pvalue	Coefficient_of_eigenassay	SVD_pCMs_only3CT	NoPrepr	SVD	11278	RCT-Tx15_T400	F	RCT
Drug	T400_RCT	RCT	Cell_line.Tx15_T400	Plate.99	MRPL40	-2	-0.0537461477351	pearson	1	Ttest_pvalue	Coefficient_of_eigenassay	SVD_pCMs_only3CT	NoPrepr	SVD	10975	RCT-Tx15_T400	F	RCT
Drug	T400_RCT	RCT	Cell_line.Tx15_T400	Plate.99	MRPL41	-2	-0.137439488601331	pearson	1	Ttest_pvalue	Coefficient_of_eigenassay	SVD_pCMs_only3CT	NoPrepr	SVD	7715	RCT-Tx15_T400	F	RCT
Drug	T400_RCT	RCT	Cell_line.Tx15_T400	Plate.99	MRPL42	-2	-0.0510834784974522	pearson	1	Ttest_pvalue	Coefficient_of_eigenassay	SVD_pCMs_only3CT	NoPrepr	SVD	11093	RCT-Tx15_T400	F	RCT
Drug	T400_RCT	RCT	Cell_line.Tx15_T400	Plate.99	MRPL43	-2	-0.120984013552478	pearson	1	Ttest_pvalue	Coefficient_of_eigenassay	SVD_pCMs_only3CT	NoPrepr	SVD	8219	RCT-Tx15_T400	F	RCT
Drug	T400_RCT	RCT	Cell_line.Tx15_T400	Plate.99	MRPL44	-2	-0.132115836704583	pearson	1	Ttest_pvalue	Coefficient_of_eigenassay	SVD_pCMs_only3CT	NoPrepr	SVD	7869	RCT-Tx15_T400	F	RCT
Drug	T400_RCT	RCT	Cell_line.Tx15_T400	Plate.99	MRPL45	-2	-0.652482175073362	pearson	1	Ttest_pvalue	Coefficient_of_eigenassay	SVD_pCMs_only3CT	NoPrepr	SVD	964	RCT-Tx15_T400	F	RCT
Drug	T400_RCT	RCT	Cell_line.Tx15_T400	Plate.99	MRPL46	-2	-0.0884130113567943	pearson	1	Ttest_pvalue	Coefficient_of_eigenassay	SVD_pCMs_only3CT	NoPrepr	SVD	9505	RCT-Tx15_T400	F	RCT
Drug	T400_RCT	RCT	Cell_line.Tx15_T400	Plate.99	MRPL47	-2	-0.0837811561157273	pearson	1	Ttest_pvalue	Coefficient_of_eigenassay	SVD_pCMs_only3CT	NoPrepr	SVD	9685	RCT-Tx15_T400	F	RCT
Drug	T400_RCT	RCT	Cell_line.Tx15_T400	Plate.99	MRPL48	-2	-0.0552155312554187	pearson	1	Ttest_pvalue	Coefficient_of_eigenassay	SVD_pCMs_only3CT	NoPrepr	SVD	10910	RCT-Tx15_T400	F	RCT
Drug	T400_RCT	RCT	Cell_line.Tx15_T400	Plate.99	MRPL49	-2	-0.388327163763176	pearson	1	Ttest_pvalue	Coefficient_of_eigenassay	SVD_pCMs_only3CT	NoPrepr	SVD	2559	RCT-Tx15_T400	F	RCT
Drug	T400_RCT	RCT	Cell_line.Tx15_T400	Plate.99	MRPL50	-2	-0.111269601573305	pearson	1	Ttest_pvalue	Coefficient_of_eigenassay	SVD_pCMs_only3CT	NoPrepr	SVD	8605	RCT-Tx15_T400	F	RCT
Drug	T400_RCT	RCT	Cell_line.Tx15_T400	Plate.99	MRPL51	-2	-0.0360494030059402	pearson	1	Ttest_pvalue	Coefficient_of_eigenassay	SVD_pCMs_only3CT	NoPrepr	SVD	11774	RCT-Tx15_T400	F	RCT
Drug	T400_RCT	RCT	Cell_line.Tx15_T400	Plate.99	MRPL52	-2	-0.0791615024455865	pearson	1	Ttest_pvalue	Coefficient_of_eigenassay	SVD_pCMs_only3CT	NoPrepr	SVD	9870	RCT-Tx15_T400	F	RCT
Drug	T400_RCT	RCT	Cell_line.Tx15_T400	Plate.99	MRPL53	-2	-0.104143241173892	pearson	1	Ttest_pvalue	Coefficient_of_eigenassay	SVD_pCMs_only3CT	NoPrepr	SVD	8899	RCT-Tx15_T400	F	RCT
Drug	T400_RCT	RCT	Cell_line.Tx15_T400	Plate.99	MRPL54	-2	-0.0296848007497114	pearson	1	Ttest_pvalue	Coefficient_of_eigenassay	SVD_pCMs_only3CT	NoPrepr	SVD	12080	RCT-Tx15_T400	F	RCT
Drug	T400_RCT	RCT	Cell_line.Tx15_T400	Plate.99	MRPL55	-2	0.0550074657170532	pearson	1	Ttest_pvalue	Coefficient_of_eigenassay	SVD_pCMs_only3CT	NoPrepr	SVD	10920	RCT-Tx15_T400	F	RCT
Drug	T400_RCT	RCT	Cell_line.Tx15_T400	Plate.99	MRPL57	-2	-0.10477471105682	pearson	1	Ttest_pvalue	Coefficient_of_eigenassay	SVD_pCMs_only3CT	NoPrepr	SVD	8854	RCT-Tx15_T400	F	RCT
Drug	T400_RCT	RCT	Cell_line.Tx15_T400	Plate.99	MRPL58	-2	-0.236947379139903	pearson	1	Ttest_pvalue	Coefficient_of_eigenassay	SVD_pCMs_only3CT	NoPrepr	SVD	4944	RCT-Tx15_T400	F	RCT
Drug	T400_RCT	RCT	Cell_line.Tx15_T400	Plate.99	MRPL9	-2	-0.113603204523389	pearson	1	Ttest_pvalue	Coefficient_of_eigenassay	SVD_pCMs_only3CT	NoPrepr	SVD	8501	RCT-Tx15_T400	F	RCT
Drug	T400_RCT	RCT	Cell_line.Tx15_T400	Plate.99	MRPS10	-2	-0.0582744324445659	pearson	1	Ttest_pvalue	Coefficient_of_eigenassay	SVD_pCMs_only3CT	NoPrepr	SVD	10781	RCT-Tx15_T400	F	RCT
Drug	T400_RCT	RCT	Cell_line.Tx15_T400	Plate.99	MRPS11	-2	-0.0267097805542279	pearson	1	Ttest_pvalue	Coefficient_of_eigenassay	SVD_pCMs_only3CT	NoPrepr	SVD	12247	RCT-Tx15_T400	F	RCT
Drug	T400_RCT	RCT	Cell_line.Tx15_T400	Plate.99	MRPS12	-2	-0.321701858141198	pearson	1	Ttest_pvalue	Coefficient_of_eigenassay	SVD_pCMs_only3CT	NoPrepr	SVD	3436	RCT-Tx15_T400	F	RCT
Drug	T400_RCT	RCT	Cell_line.Tx15_T400	Plate.99	MRPS14	-2	-0.0429576130900812	pearson	1	Ttest_pvalue	Coefficient_of_eigenassay	SVD_pCMs_only3CT	NoPrepr	SVD	11442	RCT-Tx15_T400	F	RCT
Drug	T400_RCT	RCT	Cell_line.Tx15_T400	Plate.99	MRPS15	-2	2.49550236085522e-05	pearson	1	Ttest_pvalue	Coefficient_of_eigenassay	SVD_pCMs_only3CT	NoPrepr	SVD	13489	RCT-Tx15_T400	F	RCT
Drug	T400_RCT	RCT	Cell_line.Tx15_T400	Plate.99	MRPS16	-2	0.0292519084547591	pearson	1	Ttest_pvalue	Coefficient_of_eigenassay	SVD_pCMs_only3CT	NoPrepr	SVD	12101	RCT-Tx15_T400	F	RCT
Drug	T400_RCT	RCT	Cell_line.Tx15_T400	Plate.99	MRPS17	-2	0.211127244062854	pearson	1	Ttest_pvalue	Coefficient_of_eigenassay	SVD_pCMs_only3CT	NoPrepr	SVD	5536	RCT-Tx15_T400	F	RCT
Drug	T400_RCT	RCT	Cell_line.Tx15_T400	Plate.99	MRPS18A	-2	-0.142779877947148	pearson	1	Ttest_pvalue	Coefficient_of_eigenassay	SVD_pCMs_only3CT	NoPrepr	SVD	7554	RCT-Tx15_T400	F	RCT
Drug	T400_RCT	RCT	Cell_line.Tx15_T400	Plate.99	MRPS18C	-2	-0.211932359965749	pearson	1	Ttest_pvalue	Coefficient_of_eigenassay	SVD_pCMs_only3CT	NoPrepr	SVD	5518	RCT-Tx15_T400	F	RCT
Drug	T400_RCT	RCT	Cell_line.Tx15_T400	Plate.99	MRPS2	-2	-0.310477071730816	pearson	1	Ttest_pvalue	Coefficient_of_eigenassay	SVD_pCMs_only3CT	NoPrepr	SVD	3592	RCT-Tx15_T400	F	RCT
Drug	T400_RCT	RCT	Cell_line.Tx15_T400	Plate.99	MRPS21	-2	-0.054248484765575	pearson	1	Ttest_pvalue	Coefficient_of_eigenassay	SVD_pCMs_only3CT	NoPrepr	SVD	10951	RCT-Tx15_T400	F	RCT
Drug	T400_RCT	RCT	Cell_line.Tx15_T400	Plate.99	MRPS22	-2	-0.254510746043943	pearson	1	Ttest_pvalue	Coefficient_of_eigenassay	SVD_pCMs_only3CT	NoPrepr	SVD	4556	RCT-Tx15_T400	F	RCT
Drug	T400_RCT	RCT	Cell_line.Tx15_T400	Plate.99	MRPS23	-2	-0.179079197207323	pearson	1	Ttest_pvalue	Coefficient_of_eigenassay	SVD_pCMs_only3CT	NoPrepr	SVD	6421	RCT-Tx15_T400	F	RCT
Drug	T400_RCT	RCT	Cell_line.Tx15_T400	Plate.99	MRPS25	-2	0.081051522159734	pearson	1	Ttest_pvalue	Coefficient_of_eigenassay	SVD_pCMs_only3CT	NoPrepr	SVD	9792	RCT-Tx15_T400	F	RCT
Drug	T400_RCT	RCT	Cell_line.Tx15_T400	Plate.99	MRPS26	-2	-0.189145782092738	pearson	1	Ttest_pvalue	Coefficient_of_eigenassay	SVD_pCMs_only3CT	NoPrepr	SVD	6130	RCT-Tx15_T400	F	RCT
Drug	T400_RCT	RCT	Cell_line.Tx15_T400	Plate.99	MRPS27	-2	-0.259495578172971	pearson	1	Ttest_pvalue	Coefficient_of_eigenassay	SVD_pCMs_only3CT	NoPrepr	SVD	4460	RCT-Tx15_T400	F	RCT
Drug	T400_RCT	RCT	Cell_line.Tx15_T400	Plate.99	MRPS28	-2	-0.109169856329963	pearson	1	Ttest_pvalue	Coefficient_of_eigenassay	SVD_pCMs_only3CT	NoPrepr	SVD	8704	RCT-Tx15_T400	F	RCT
Drug	T400_RCT	RCT	Cell_line.Tx15_T400	Plate.99	MRPS30	-2	-0.010398091070592	pearson	1	Ttest_pvalue	Coefficient_of_eigenassay	SVD_pCMs_only3CT	NoPrepr	SVD	12995	RCT-Tx15_T400	F	RCT
Drug	T400_RCT	RCT	Cell_line.Tx15_T400	Plate.99	MRPS31	-2	-0.0658237264859145	pearson	1	Ttest_pvalue	Coefficient_of_eigenassay	SVD_pCMs_only3CT	NoPrepr	SVD	10466	RCT-Tx15_T400	F	RCT
Drug	T400_RCT	RCT	Cell_line.Tx15_T400	Plate.99	MRPS33	-2	-0.187364256701117	pearson	1	Ttest_pvalue	Coefficient_of_eigenassay	SVD_pCMs_only3CT	NoPrepr	SVD	6164	RCT-Tx15_T400	F	RCT
Drug	T400_RCT	RCT	Cell_line.Tx15_T400	Plate.99	MRPS34	-2	-0.172173795059485	pearson	1	Ttest_pvalue	Coefficient_of_eigenassay	SVD_pCMs_only3CT	NoPrepr	SVD	6628	RCT-Tx15_T400	F	RCT
Drug	T400_RCT	RCT	Cell_line.Tx15_T400	Plate.99	MRPS35	-2	-0.391400724146767	pearson	1	Ttest_pvalue	Coefficient_of_eigenassay	SVD_pCMs_only3CT	NoPrepr	SVD	2525	RCT-Tx15_T400	F	RCT
Drug	T400_RCT	RCT	Cell_line.Tx15_T400	Plate.99	MRPS36	-2	-0.242711307109117	pearson	1	Ttest_pvalue	Coefficient_of_eigenassay	SVD_pCMs_only3CT	NoPrepr	SVD	4823	RCT-Tx15_T400	F	RCT
Drug	T400_RCT	RCT	Cell_line.Tx15_T400	Plate.99	MRPS5	-2	-0.020818880780541	pearson	1	Ttest_pvalue	Coefficient_of_eigenassay	SVD_pCMs_only3CT	NoPrepr	SVD	12506	RCT-Tx15_T400	F	RCT
Drug	T400_RCT	RCT	Cell_line.Tx15_T400	Plate.99	MRPS6	-2	-0.0404698110822476	pearson	1	Ttest_pvalue	Coefficient_of_eigenassay	SVD_pCMs_only3CT	NoPrepr	SVD	11560	RCT-Tx15_T400	F	RCT
Drug	T400_RCT	RCT	Cell_line.Tx15_T400	Plate.99	MRPS7	-2	-0.373564068238264	pearson	1	Ttest_pvalue	Coefficient_of_eigenassay	SVD_pCMs_only3CT	NoPrepr	SVD	2744	RCT-Tx15_T400	F	RCT
Drug	T400_RCT	RCT	Cell_line.Tx15_T400	Plate.99	MRPS9	-2	-0.173335543888831	pearson	1	Ttest_pvalue	Coefficient_of_eigenassay	SVD_pCMs_only3CT	NoPrepr	SVD	6590	RCT-Tx15_T400	F	RCT
Drug	T400_RCT	RCT	Cell_line.Tx15_T400	Plate.99	MRRF	-2	-0.6111756593647	pearson	1	Ttest_pvalue	Coefficient_of_eigenassay	SVD_pCMs_only3CT	NoPrepr	SVD	1103	RCT-Tx15_T400	F	RCT
Drug	T400_RCT	RCT	Cell_line.Tx15_T400	Plate.99	MRS2	-2	-0.315269710853889	pearson	1	Ttest_pvalue	Coefficient_of_eigenassay	SVD_pCMs_only3CT	NoPrepr	SVD	3526	RCT-Tx15_T400	F	RCT
Drug	T400_RCT	RCT	Cell_line.Tx15_T400	Plate.99	MRTO4	-2	-0.174799881519564	pearson	1	Ttest_pvalue	Coefficient_of_eigenassay	SVD_pCMs_only3CT	NoPrepr	SVD	6549	RCT-Tx15_T400	F	RCT
Drug	T400_RCT	RCT	Cell_line.Tx15_T400	Plate.99	MRVI1	-2	0.127200722753145	pearson	1	Ttest_pvalue	Coefficient_of_eigenassay	SVD_pCMs_only3CT	NoPrepr	SVD	8020	RCT-Tx15_T400	F	RCT
Drug	T400_RCT	RCT	Cell_line.Tx15_T400	Plate.99	MS4A8	-2	0	pearson	1	Ttest_pvalue	Coefficient_of_eigenassay	SVD_pCMs_only3CT	NoPrepr	SVD	14405.5	RCT-Tx15_T400	F	RCT
Drug	T400_RCT	RCT	Cell_line.Tx15_T400	Plate.99	MSANTD1	-2	1.24412816028027	pearson	1	Ttest_pvalue	Coefficient_of_eigenassay	SVD_pCMs_only3CT	NoPrepr	SVD	229	RCT-Tx15_T400	F	RCT
Drug	T400_RCT	RCT	Cell_line.Tx15_T400	Plate.99	MSANTD2	-2	0.612304676257841	pearson	1	Ttest_pvalue	Coefficient_of_eigenassay	SVD_pCMs_only3CT	NoPrepr	SVD	1098	RCT-Tx15_T400	F	RCT
Drug	T400_RCT	RCT	Cell_line.Tx15_T400	Plate.99	MSANTD3	-2	0.0264295868943873	pearson	1	Ttest_pvalue	Coefficient_of_eigenassay	SVD_pCMs_only3CT	NoPrepr	SVD	12255	RCT-Tx15_T400	F	RCT
Drug	T400_RCT	RCT	Cell_line.Tx15_T400	Plate.99	MSANTD4	-2	0.0726995667039514	pearson	1	Ttest_pvalue	Coefficient_of_eigenassay	SVD_pCMs_only3CT	NoPrepr	SVD	10149	RCT-Tx15_T400	F	RCT
Drug	T400_RCT	RCT	Cell_line.Tx15_T400	Plate.99	MSC	-2	0.100971657208405	pearson	1	Ttest_pvalue	Coefficient_of_eigenassay	SVD_pCMs_only3CT	NoPrepr	SVD	9024	RCT-Tx15_T400	F	RCT
Drug	T400_RCT	RCT	Cell_line.Tx15_T400	Plate.99	MSH2	-2	0.125873383673663	pearson	1	Ttest_pvalue	Coefficient_of_eigenassay	SVD_pCMs_only3CT	NoPrepr	SVD	8066	RCT-Tx15_T400	F	RCT
Drug	T400_RCT	RCT	Cell_line.Tx15_T400	Plate.99	MSH3	-2	0.135657070460681	pearson	1	Ttest_pvalue	Coefficient_of_eigenassay	SVD_pCMs_only3CT	NoPrepr	SVD	7764	RCT-Tx15_T400	F	RCT
Drug	T400_RCT	RCT	Cell_line.Tx15_T400	Plate.99	MSH4	-2	0	pearson	1	Ttest_pvalue	Coefficient_of_eigenassay	SVD_pCMs_only3CT	NoPrepr	SVD	14405.5	RCT-Tx15_T400	F	RCT
Drug	T400_RCT	RCT	Cell_line.Tx15_T400	Plate.99	MSH6	-2	0.161948716053059	pearson	1	Ttest_pvalue	Coefficient_of_eigenassay	SVD_pCMs_only3CT	NoPrepr	SVD	6949	RCT-Tx15_T400	F	RCT
Drug	T400_RCT	RCT	Cell_line.Tx15_T400	Plate.99	MSI1	-2	0.391338955762569	pearson	1	Ttest_pvalue	Coefficient_of_eigenassay	SVD_pCMs_only3CT	NoPrepr	SVD	2528	RCT-Tx15_T400	F	RCT
Drug	T400_RCT	RCT	Cell_line.Tx15_T400	Plate.99	MSI2	-2	0.313869015379877	pearson	1	Ttest_pvalue	Coefficient_of_eigenassay	SVD_pCMs_only3CT	NoPrepr	SVD	3546	RCT-Tx15_T400	F	RCT
Drug	T400_RCT	RCT	Cell_line.Tx15_T400	Plate.99	MSL1	-2	-0.0366504042968169	pearson	1	Ttest_pvalue	Coefficient_of_eigenassay	SVD_pCMs_only3CT	NoPrepr	SVD	11749	RCT-Tx15_T400	F	RCT
Drug	T400_RCT	RCT	Cell_line.Tx15_T400	Plate.99	MSL2	-2	0.180473108890666	pearson	1	Ttest_pvalue	Coefficient_of_eigenassay	SVD_pCMs_only3CT	NoPrepr	SVD	6381	RCT-Tx15_T400	F	RCT
Drug	T400_RCT	RCT	Cell_line.Tx15_T400	Plate.99	MSL3	-2	-0.531856867024856	pearson	1	Ttest_pvalue	Coefficient_of_eigenassay	SVD_pCMs_only3CT	NoPrepr	SVD	1466	RCT-Tx15_T400	F	RCT
Drug	T400_RCT	RCT	Cell_line.Tx15_T400	Plate.99	MSLN	-2	0	pearson	1	Ttest_pvalue	Coefficient_of_eigenassay	SVD_pCMs_only3CT	NoPrepr	SVD	14405.5	RCT-Tx15_T400	F	RCT
Drug	T400_RCT	RCT	Cell_line.Tx15_T400	Plate.99	MSMO1	-2	-0.897073196359927	pearson	1	Ttest_pvalue	Coefficient_of_eigenassay	SVD_pCMs_only3CT	NoPrepr	SVD	473	RCT-Tx15_T400	F	RCT
Drug	T400_RCT	RCT	Cell_line.Tx15_T400	Plate.99	MSN	-2	-0.571213413372244	pearson	1	Ttest_pvalue	Coefficient_of_eigenassay	SVD_pCMs_only3CT	NoPrepr	SVD	1270	RCT-Tx15_T400	F	RCT
Drug	T400_RCT	RCT	Cell_line.Tx15_T400	Plate.99	MSRA	-2	0.0786206168749425	pearson	1	Ttest_pvalue	Coefficient_of_eigenassay	SVD_pCMs_only3CT	NoPrepr	SVD	9890	RCT-Tx15_T400	F	RCT
Drug	T400_RCT	RCT	Cell_line.Tx15_T400	Plate.99	MSRB1	-2	-0.160987849117996	pearson	1	Ttest_pvalue	Coefficient_of_eigenassay	SVD_pCMs_only3CT	NoPrepr	SVD	6979	RCT-Tx15_T400	F	RCT
Drug	T400_RCT	RCT	Cell_line.Tx15_T400	Plate.99	MSRB2	-2	0.16468962534017	pearson	1	Ttest_pvalue	Coefficient_of_eigenassay	SVD_pCMs_only3CT	NoPrepr	SVD	6849	RCT-Tx15_T400	F	RCT
Drug	T400_RCT	RCT	Cell_line.Tx15_T400	Plate.99	MSRB3	-2	-0.360409174168034	pearson	1	Ttest_pvalue	Coefficient_of_eigenassay	SVD_pCMs_only3CT	NoPrepr	SVD	2882	RCT-Tx15_T400	F	RCT
Drug	T400_RCT	RCT	Cell_line.Tx15_T400	Plate.99	MSS51	-2	0.568884797058061	pearson	1	Ttest_pvalue	Coefficient_of_eigenassay	SVD_pCMs_only3CT	NoPrepr	SVD	1281	RCT-Tx15_T400	F	RCT
Drug	T400_RCT	RCT	Cell_line.Tx15_T400	Plate.99	MST1	-2	-0.221468154386606	pearson	1	Ttest_pvalue	Coefficient_of_eigenassay	SVD_pCMs_only3CT	NoPrepr	SVD	5282	RCT-Tx15_T400	F	RCT
Drug	T400_RCT	RCT	Cell_line.Tx15_T400	Plate.99	MST1L	-2	0	pearson	1	Ttest_pvalue	Coefficient_of_eigenassay	SVD_pCMs_only3CT	NoPrepr	SVD	14405.5	RCT-Tx15_T400	F	RCT
Drug	T400_RCT	RCT	Cell_line.Tx15_T400	Plate.99	MST1R	-2	-0.213193508278867	pearson	1	Ttest_pvalue	Coefficient_of_eigenassay	SVD_pCMs_only3CT	NoPrepr	SVD	5491	RCT-Tx15_T400	F	RCT
Drug	T400_RCT	RCT	Cell_line.Tx15_T400	Plate.99	MSTO1	-2	-0.199289707615246	pearson	1	Ttest_pvalue	Coefficient_of_eigenassay	SVD_pCMs_only3CT	NoPrepr	SVD	5863	RCT-Tx15_T400	F	RCT
Drug	T400_RCT	RCT	Cell_line.Tx15_T400	Plate.99	MSX1	-2	0.875260897217248	pearson	1	Ttest_pvalue	Coefficient_of_eigenassay	SVD_pCMs_only3CT	NoPrepr	SVD	497	RCT-Tx15_T400	F	RCT
Drug	T400_RCT	RCT	Cell_line.Tx15_T400	Plate.99	MSX2	-2	-0.816774701494118	pearson	1	Ttest_pvalue	Coefficient_of_eigenassay	SVD_pCMs_only3CT	NoPrepr	SVD	585	RCT-Tx15_T400	F	RCT
Drug	T400_RCT	RCT	Cell_line.Tx15_T400	Plate.99	MT1E	-2	0.244991458966886	pearson	1	Ttest_pvalue	Coefficient_of_eigenassay	SVD_pCMs_only3CT	NoPrepr	SVD	4759	RCT-Tx15_T400	F	RCT
Drug	T400_RCT	RCT	Cell_line.Tx15_T400	Plate.99	MT1X	-2	-0.143251037431985	pearson	1	Ttest_pvalue	Coefficient_of_eigenassay	SVD_pCMs_only3CT	NoPrepr	SVD	7544	RCT-Tx15_T400	F	RCT
Drug	T400_RCT	RCT	Cell_line.Tx15_T400	Plate.99	MT2A	-2	0.473660995240371	pearson	1	Ttest_pvalue	Coefficient_of_eigenassay	SVD_pCMs_only3CT	NoPrepr	SVD	1819	RCT-Tx15_T400	F	RCT
Drug	T400_RCT	RCT	Cell_line.Tx15_T400	Plate.99	MT3	-2	-0.790053508420318	pearson	1	Ttest_pvalue	Coefficient_of_eigenassay	SVD_pCMs_only3CT	NoPrepr	SVD	633	RCT-Tx15_T400	F	RCT
Drug	T400_RCT	RCT	Cell_line.Tx15_T400	Plate.99	MTA1	-2	-0.113521649972982	pearson	1	Ttest_pvalue	Coefficient_of_eigenassay	SVD_pCMs_only3CT	NoPrepr	SVD	8503	RCT-Tx15_T400	F	RCT
Drug	T400_RCT	RCT	Cell_line.Tx15_T400	Plate.99	MTA2	-2	-0.147056608543293	pearson	1	Ttest_pvalue	Coefficient_of_eigenassay	SVD_pCMs_only3CT	NoPrepr	SVD	7417	RCT-Tx15_T400	F	RCT
Drug	T400_RCT	RCT	Cell_line.Tx15_T400	Plate.99	MTA3	-2	0.0233917915017019	pearson	1	Ttest_pvalue	Coefficient_of_eigenassay	SVD_pCMs_only3CT	NoPrepr	SVD	12378	RCT-Tx15_T400	F	RCT
Drug	T400_RCT	RCT	Cell_line.Tx15_T400	Plate.99	MTAP	-2	0.0797626360870221	pearson	1	Ttest_pvalue	Coefficient_of_eigenassay	SVD_pCMs_only3CT	NoPrepr	SVD	9845	RCT-Tx15_T400	F	RCT
Drug	T400_RCT	RCT	Cell_line.Tx15_T400	Plate.99	MTBP	-2	0.115235947187258	pearson	1	Ttest_pvalue	Coefficient_of_eigenassay	SVD_pCMs_only3CT	NoPrepr	SVD	8435	RCT-Tx15_T400	F	RCT
Drug	T400_RCT	RCT	Cell_line.Tx15_T400	Plate.99	MTCH1	-2	-0.288333551057879	pearson	1	Ttest_pvalue	Coefficient_of_eigenassay	SVD_pCMs_only3CT	NoPrepr	SVD	3949	RCT-Tx15_T400	F	RCT
Drug	T400_RCT	RCT	Cell_line.Tx15_T400	Plate.99	MTCH2	-2	-0.400179433399153	pearson	1	Ttest_pvalue	Coefficient_of_eigenassay	SVD_pCMs_only3CT	NoPrepr	SVD	2423	RCT-Tx15_T400	F	RCT
Drug	T400_RCT	RCT	Cell_line.Tx15_T400	Plate.99	MTCL1	-2	0.411509001473437	pearson	1	Ttest_pvalue	Coefficient_of_eigenassay	SVD_pCMs_only3CT	NoPrepr	SVD	2320	RCT-Tx15_T400	F	RCT
Drug	T400_RCT	RCT	Cell_line.Tx15_T400	Plate.99	MTCP1	-2	-0.773801550713313	pearson	1	Ttest_pvalue	Coefficient_of_eigenassay	SVD_pCMs_only3CT	NoPrepr	SVD	666	RCT-Tx15_T400	F	RCT
Drug	T400_RCT	RCT	Cell_line.Tx15_T400	Plate.99	MTDH	-2	0.204234695229067	pearson	1	Ttest_pvalue	Coefficient_of_eigenassay	SVD_pCMs_only3CT	NoPrepr	SVD	5719	RCT-Tx15_T400	F	RCT
Drug	T400_RCT	RCT	Cell_line.Tx15_T400	Plate.99	MTERF1	-2	0.00707543319581295	pearson	1	Ttest_pvalue	Coefficient_of_eigenassay	SVD_pCMs_only3CT	NoPrepr	SVD	13164	RCT-Tx15_T400	F	RCT
Drug	T400_RCT	RCT	Cell_line.Tx15_T400	Plate.99	MTERF2	-2	0.119544088496933	pearson	1	Ttest_pvalue	Coefficient_of_eigenassay	SVD_pCMs_only3CT	NoPrepr	SVD	8267	RCT-Tx15_T400	F	RCT
Drug	T400_RCT	RCT	Cell_line.Tx15_T400	Plate.99	MTERF3	-2	-0.0411047058020467	pearson	1	Ttest_pvalue	Coefficient_of_eigenassay	SVD_pCMs_only3CT	NoPrepr	SVD	11529	RCT-Tx15_T400	F	RCT
Drug	T400_RCT	RCT	Cell_line.Tx15_T400	Plate.99	MTERF4	-2	0.0280077276909148	pearson	1	Ttest_pvalue	Coefficient_of_eigenassay	SVD_pCMs_only3CT	NoPrepr	SVD	12167	RCT-Tx15_T400	F	RCT
Drug	T400_RCT	RCT	Cell_line.Tx15_T400	Plate.99	MTF1	-2	0.0777048152709925	pearson	1	Ttest_pvalue	Coefficient_of_eigenassay	SVD_pCMs_only3CT	NoPrepr	SVD	9927	RCT-Tx15_T400	F	RCT
Drug	T400_RCT	RCT	Cell_line.Tx15_T400	Plate.99	MTF2	-2	0.409068831831534	pearson	1	Ttest_pvalue	Coefficient_of_eigenassay	SVD_pCMs_only3CT	NoPrepr	SVD	2342	RCT-Tx15_T400	F	RCT
Drug	T400_RCT	RCT	Cell_line.Tx15_T400	Plate.99	MTFMT	-2	0.00174843418451196	pearson	1	Ttest_pvalue	Coefficient_of_eigenassay	SVD_pCMs_only3CT	NoPrepr	SVD	13414	RCT-Tx15_T400	F	RCT
Drug	T400_RCT	RCT	Cell_line.Tx15_T400	Plate.99	MTFP1	-2	-3.70499563128483	pearson	1	Ttest_pvalue	Coefficient_of_eigenassay	SVD_pCMs_only3CT	NoPrepr	SVD	10	RCT-Tx15_T400	F	RCT
Drug	T400_RCT	RCT	Cell_line.Tx15_T400	Plate.99	MTFR1	-2	-0.0770912887586061	pearson	1	Ttest_pvalue	Coefficient_of_eigenassay	SVD_pCMs_only3CT	NoPrepr	SVD	9955	RCT-Tx15_T400	F	RCT
Drug	T400_RCT	RCT	Cell_line.Tx15_T400	Plate.99	MTFR1L	-2	-0.235899088578707	pearson	1	Ttest_pvalue	Coefficient_of_eigenassay	SVD_pCMs_only3CT	NoPrepr	SVD	4967	RCT-Tx15_T400	F	RCT
Drug	T400_RCT	RCT	Cell_line.Tx15_T400	Plate.99	MTFR2	-2	0.275670930105948	pearson	1	Ttest_pvalue	Coefficient_of_eigenassay	SVD_pCMs_only3CT	NoPrepr	SVD	4151	RCT-Tx15_T400	F	RCT
Drug	T400_RCT	RCT	Cell_line.Tx15_T400	Plate.99	MTG1	-2	0.164022234312359	pearson	1	Ttest_pvalue	Coefficient_of_eigenassay	SVD_pCMs_only3CT	NoPrepr	SVD	6867	RCT-Tx15_T400	F	RCT
Drug	T400_RCT	RCT	Cell_line.Tx15_T400	Plate.99	MTG2	-2	-0.0136762106540143	pearson	1	Ttest_pvalue	Coefficient_of_eigenassay	SVD_pCMs_only3CT	NoPrepr	SVD	12852	RCT-Tx15_T400	F	RCT
Drug	T400_RCT	RCT	Cell_line.Tx15_T400	Plate.99	MTHFD1	-2	-0.0903599026666001	pearson	1	Ttest_pvalue	Coefficient_of_eigenassay	SVD_pCMs_only3CT	NoPrepr	SVD	9445	RCT-Tx15_T400	F	RCT
Drug	T400_RCT	RCT	Cell_line.Tx15_T400	Plate.99	MTHFD1L	-2	-0.0602814411577548	pearson	1	Ttest_pvalue	Coefficient_of_eigenassay	SVD_pCMs_only3CT	NoPrepr	SVD	10683	RCT-Tx15_T400	F	RCT
Drug	T400_RCT	RCT	Cell_line.Tx15_T400	Plate.99	MTHFD2	-2	-0.333131692713974	pearson	1	Ttest_pvalue	Coefficient_of_eigenassay	SVD_pCMs_only3CT	NoPrepr	SVD	3262	RCT-Tx15_T400	F	RCT
Drug	T400_RCT	RCT	Cell_line.Tx15_T400	Plate.99	MTHFD2L	-2	0.137464183730534	pearson	1	Ttest_pvalue	Coefficient_of_eigenassay	SVD_pCMs_only3CT	NoPrepr	SVD	7714	RCT-Tx15_T400	F	RCT
Drug	T400_RCT	RCT	Cell_line.Tx15_T400	Plate.99	MTHFR	-2	-0.105539983789242	pearson	1	Ttest_pvalue	Coefficient_of_eigenassay	SVD_pCMs_only3CT	NoPrepr	SVD	8829	RCT-Tx15_T400	F	RCT
Drug	T400_RCT	RCT	Cell_line.Tx15_T400	Plate.99	MTHFS	-2	0	pearson	1	Ttest_pvalue	Coefficient_of_eigenassay	SVD_pCMs_only3CT	NoPrepr	SVD	14405.5	RCT-Tx15_T400	F	RCT
Drug	T400_RCT	RCT	Cell_line.Tx15_T400	Plate.99	MTHFSD	-2	-0.235078302539848	pearson	1	Ttest_pvalue	Coefficient_of_eigenassay	SVD_pCMs_only3CT	NoPrepr	SVD	4982	RCT-Tx15_T400	F	RCT
Drug	T400_RCT	RCT	Cell_line.Tx15_T400	Plate.99	MTIF2	-2	0.295969514717998	pearson	1	Ttest_pvalue	Coefficient_of_eigenassay	SVD_pCMs_only3CT	NoPrepr	SVD	3824	RCT-Tx15_T400	F	RCT
Drug	T400_RCT	RCT	Cell_line.Tx15_T400	Plate.99	MTIF3	-2	0.031910050260741	pearson	1	Ttest_pvalue	Coefficient_of_eigenassay	SVD_pCMs_only3CT	NoPrepr	SVD	11959	RCT-Tx15_T400	F	RCT
Drug	T400_RCT	RCT	Cell_line.Tx15_T400	Plate.99	MTM1	-2	0.00901879492659987	pearson	1	Ttest_pvalue	Coefficient_of_eigenassay	SVD_pCMs_only3CT	NoPrepr	SVD	13060	RCT-Tx15_T400	F	RCT
Drug	T400_RCT	RCT	Cell_line.Tx15_T400	Plate.99	MTMR1	-2	-0.201567958448648	pearson	1	Ttest_pvalue	Coefficient_of_eigenassay	SVD_pCMs_only3CT	NoPrepr	SVD	5792	RCT-Tx15_T400	F	RCT
Drug	T400_RCT	RCT	Cell_line.Tx15_T400	Plate.99	MTMR10	-2	0.114155628711566	pearson	1	Ttest_pvalue	Coefficient_of_eigenassay	SVD_pCMs_only3CT	NoPrepr	SVD	8481	RCT-Tx15_T400	F	RCT
Drug	T400_RCT	RCT	Cell_line.Tx15_T400	Plate.99	MTMR11	-2	-0.393664544967429	pearson	1	Ttest_pvalue	Coefficient_of_eigenassay	SVD_pCMs_only3CT	NoPrepr	SVD	2494	RCT-Tx15_T400	F	RCT
Drug	T400_RCT	RCT	Cell_line.Tx15_T400	Plate.99	MTMR12	-2	-0.0947634478469656	pearson	1	Ttest_pvalue	Coefficient_of_eigenassay	SVD_pCMs_only3CT	NoPrepr	SVD	9277	RCT-Tx15_T400	F	RCT
Drug	T400_RCT	RCT	Cell_line.Tx15_T400	Plate.99	MTMR14	-2	-0.186419506486568	pearson	1	Ttest_pvalue	Coefficient_of_eigenassay	SVD_pCMs_only3CT	NoPrepr	SVD	6183	RCT-Tx15_T400	F	RCT
Drug	T400_RCT	RCT	Cell_line.Tx15_T400	Plate.99	MTMR2	-2	-0.119667171373989	pearson	1	Ttest_pvalue	Coefficient_of_eigenassay	SVD_pCMs_only3CT	NoPrepr	SVD	8262	RCT-Tx15_T400	F	RCT
Drug	T400_RCT	RCT	Cell_line.Tx15_T400	Plate.99	MTMR3	-2	0.000635480238667126	pearson	1	Ttest_pvalue	Coefficient_of_eigenassay	SVD_pCMs_only3CT	NoPrepr	SVD	13462	RCT-Tx15_T400	F	RCT
Drug	T400_RCT	RCT	Cell_line.Tx15_T400	Plate.99	MTMR4	-2	-0.00411565156171425	pearson	1	Ttest_pvalue	Coefficient_of_eigenassay	SVD_pCMs_only3CT	NoPrepr	SVD	13307	RCT-Tx15_T400	F	RCT
Drug	T400_RCT	RCT	Cell_line.Tx15_T400	Plate.99	MTMR6	-2	-0.114951280864333	pearson	1	Ttest_pvalue	Coefficient_of_eigenassay	SVD_pCMs_only3CT	NoPrepr	SVD	8446	RCT-Tx15_T400	F	RCT
Drug	T400_RCT	RCT	Cell_line.Tx15_T400	Plate.99	MTMR7	-2	0.27201661401762	pearson	1	Ttest_pvalue	Coefficient_of_eigenassay	SVD_pCMs_only3CT	NoPrepr	SVD	4228	RCT-Tx15_T400	F	RCT
Drug	T400_RCT	RCT	Cell_line.Tx15_T400	Plate.99	MTMR8	-2	0	pearson	1	Ttest_pvalue	Coefficient_of_eigenassay	SVD_pCMs_only3CT	NoPrepr	SVD	14405.5	RCT-Tx15_T400	F	RCT
Drug	T400_RCT	RCT	Cell_line.Tx15_T400	Plate.99	MTMR9	-2	-0.00443567147139973	pearson	1	Ttest_pvalue	Coefficient_of_eigenassay	SVD_pCMs_only3CT	NoPrepr	SVD	13289	RCT-Tx15_T400	F	RCT
Drug	T400_RCT	RCT	Cell_line.Tx15_T400	Plate.99	MTO1	-2	-0.0674058641803586	pearson	1	Ttest_pvalue	Coefficient_of_eigenassay	SVD_pCMs_only3CT	NoPrepr	SVD	10381	RCT-Tx15_T400	F	RCT
Drug	T400_RCT	RCT	Cell_line.Tx15_T400	Plate.99	MTOR	-2	-0.122545291947373	pearson	1	Ttest_pvalue	Coefficient_of_eigenassay	SVD_pCMs_only3CT	NoPrepr	SVD	8171	RCT-Tx15_T400	F	RCT
Drug	T400_RCT	RCT	Cell_line.Tx15_T400	Plate.99	MTPAP	-2	0.149619799532746	pearson	1	Ttest_pvalue	Coefficient_of_eigenassay	SVD_pCMs_only3CT	NoPrepr	SVD	7319	RCT-Tx15_T400	F	RCT
Drug	T400_RCT	RCT	Cell_line.Tx15_T400	Plate.99	MTR	-2	0.647947024863284	pearson	1	Ttest_pvalue	Coefficient_of_eigenassay	SVD_pCMs_only3CT	NoPrepr	SVD	982	RCT-Tx15_T400	F	RCT
Drug	T400_RCT	RCT	Cell_line.Tx15_T400	Plate.99	MTREX	-2	-0.000849867991016774	pearson	1	Ttest_pvalue	Coefficient_of_eigenassay	SVD_pCMs_only3CT	NoPrepr	SVD	13454	RCT-Tx15_T400	F	RCT
Drug	T400_RCT	RCT	Cell_line.Tx15_T400	Plate.99	MTRF1	-2	-0.0865113493198036	pearson	1	Ttest_pvalue	Coefficient_of_eigenassay	SVD_pCMs_only3CT	NoPrepr	SVD	9582	RCT-Tx15_T400	F	RCT
Drug	T400_RCT	RCT	Cell_line.Tx15_T400	Plate.99	MTRF1L	-2	-0.0432002858749446	pearson	1	Ttest_pvalue	Coefficient_of_eigenassay	SVD_pCMs_only3CT	NoPrepr	SVD	11432	RCT-Tx15_T400	F	RCT
Drug	T400_RCT	RCT	Cell_line.Tx15_T400	Plate.99	MTRNR2L1	-2	0.00202571595294245	pearson	1	Ttest_pvalue	Coefficient_of_eigenassay	SVD_pCMs_only3CT	NoPrepr	SVD	13399	RCT-Tx15_T400	F	RCT
Drug	T400_RCT	RCT	Cell_line.Tx15_T400	Plate.99	MTRNR2L2	-2	0	pearson	1	Ttest_pvalue	Coefficient_of_eigenassay	SVD_pCMs_only3CT	NoPrepr	SVD	14405.5	RCT-Tx15_T400	F	RCT
Drug	T400_RCT	RCT	Cell_line.Tx15_T400	Plate.99	MTRNR2L3	-2	0	pearson	1	Ttest_pvalue	Coefficient_of_eigenassay	SVD_pCMs_only3CT	NoPrepr	SVD	14405.5	RCT-Tx15_T400	F	RCT
Drug	T400_RCT	RCT	Cell_line.Tx15_T400	Plate.99	MTRNR2L5	-2	0	pearson	1	Ttest_pvalue	Coefficient_of_eigenassay	SVD_pCMs_only3CT	NoPrepr	SVD	14405.5	RCT-Tx15_T400	F	RCT
Drug	T400_RCT	RCT	Cell_line.Tx15_T400	Plate.99	MTRR	-2	-0.567169266017828	pearson	1	Ttest_pvalue	Coefficient_of_eigenassay	SVD_pCMs_only3CT	NoPrepr	SVD	1293	RCT-Tx15_T400	F	RCT
Drug	T400_RCT	RCT	Cell_line.Tx15_T400	Plate.99	MTSS1	-2	0.104312332756305	pearson	1	Ttest_pvalue	Coefficient_of_eigenassay	SVD_pCMs_only3CT	NoPrepr	SVD	8889	RCT-Tx15_T400	F	RCT
Drug	T400_RCT	RCT	Cell_line.Tx15_T400	Plate.99	MTSS1L	-2	0.00236603043881314	pearson	1	Ttest_pvalue	Coefficient_of_eigenassay	SVD_pCMs_only3CT	NoPrepr	SVD	13389	RCT-Tx15_T400	F	RCT
Drug	T400_RCT	RCT	Cell_line.Tx15_T400	Plate.99	MTTP	-2	-0.614145606395989	pearson	1	Ttest_pvalue	Coefficient_of_eigenassay	SVD_pCMs_only3CT	NoPrepr	SVD	1091	RCT-Tx15_T400	F	RCT
Drug	T400_RCT	RCT	Cell_line.Tx15_T400	Plate.99	MTURN	-2	0.659845405975451	pearson	1	Ttest_pvalue	Coefficient_of_eigenassay	SVD_pCMs_only3CT	NoPrepr	SVD	934	RCT-Tx15_T400	F	RCT
Drug	T400_RCT	RCT	Cell_line.Tx15_T400	Plate.99	MTUS1	-2	-0.24832157158241	pearson	1	Ttest_pvalue	Coefficient_of_eigenassay	SVD_pCMs_only3CT	NoPrepr	SVD	4682	RCT-Tx15_T400	F	RCT
Drug	T400_RCT	RCT	Cell_line.Tx15_T400	Plate.99	MTUS2	-2	0.425027186518389	pearson	1	Ttest_pvalue	Coefficient_of_eigenassay	SVD_pCMs_only3CT	NoPrepr	SVD	2211	RCT-Tx15_T400	F	RCT
Drug	T400_RCT	RCT	Cell_line.Tx15_T400	Plate.99	MTX1	-2	-0.316798237710452	pearson	1	Ttest_pvalue	Coefficient_of_eigenassay	SVD_pCMs_only3CT	NoPrepr	SVD	3506	RCT-Tx15_T400	F	RCT
Drug	T400_RCT	RCT	Cell_line.Tx15_T400	Plate.99	MTX2	-2	-0.234763104482181	pearson	1	Ttest_pvalue	Coefficient_of_eigenassay	SVD_pCMs_only3CT	NoPrepr	SVD	4991	RCT-Tx15_T400	F	RCT
Drug	T400_RCT	RCT	Cell_line.Tx15_T400	Plate.99	MTX3	-2	0.0433966864039425	pearson	1	Ttest_pvalue	Coefficient_of_eigenassay	SVD_pCMs_only3CT	NoPrepr	SVD	11426	RCT-Tx15_T400	F	RCT
Drug	T400_RCT	RCT	Cell_line.Tx15_T400	Plate.99	MUC1	-2	0.00547178167549869	pearson	1	Ttest_pvalue	Coefficient_of_eigenassay	SVD_pCMs_only3CT	NoPrepr	SVD	13236	RCT-Tx15_T400	F	RCT
Drug	T400_RCT	RCT	Cell_line.Tx15_T400	Plate.99	MUC12	-2	0	pearson	1	Ttest_pvalue	Coefficient_of_eigenassay	SVD_pCMs_only3CT	NoPrepr	SVD	14405.5	RCT-Tx15_T400	F	RCT
Drug	T400_RCT	RCT	Cell_line.Tx15_T400	Plate.99	MUC16	-2	0	pearson	1	Ttest_pvalue	Coefficient_of_eigenassay	SVD_pCMs_only3CT	NoPrepr	SVD	14405.5	RCT-Tx15_T400	F	RCT
Drug	T400_RCT	RCT	Cell_line.Tx15_T400	Plate.99	MUC19	-2	1.39532054366913	pearson	1	Ttest_pvalue	Coefficient_of_eigenassay	SVD_pCMs_only3CT	NoPrepr	SVD	160	RCT-Tx15_T400	F	RCT
Drug	T400_RCT	RCT	Cell_line.Tx15_T400	Plate.99	MUC3A	-2	0	pearson	1	Ttest_pvalue	Coefficient_of_eigenassay	SVD_pCMs_only3CT	NoPrepr	SVD	14405.5	RCT-Tx15_T400	F	RCT
Drug	T400_RCT	RCT	Cell_line.Tx15_T400	Plate.99	MUC5AC	-2	0	pearson	1	Ttest_pvalue	Coefficient_of_eigenassay	SVD_pCMs_only3CT	NoPrepr	SVD	14405.5	RCT-Tx15_T400	F	RCT
Drug	T400_RCT	RCT	Cell_line.Tx15_T400	Plate.99	MUC5B	-2	2.0167721555225	pearson	1	Ttest_pvalue	Coefficient_of_eigenassay	SVD_pCMs_only3CT	NoPrepr	SVD	53	RCT-Tx15_T400	F	RCT
Drug	T400_RCT	RCT	Cell_line.Tx15_T400	Plate.99	MUC6	-2	0	pearson	1	Ttest_pvalue	Coefficient_of_eigenassay	SVD_pCMs_only3CT	NoPrepr	SVD	14405.5	RCT-Tx15_T400	F	RCT
Drug	T400_RCT	RCT	Cell_line.Tx15_T400	Plate.99	MUL1	-2	-0.224249039035355	pearson	1	Ttest_pvalue	Coefficient_of_eigenassay	SVD_pCMs_only3CT	NoPrepr	SVD	5231	RCT-Tx15_T400	F	RCT
Drug	T400_RCT	RCT	Cell_line.Tx15_T400	Plate.99	MUM1	-2	0.0257409901478209	pearson	1	Ttest_pvalue	Coefficient_of_eigenassay	SVD_pCMs_only3CT	NoPrepr	SVD	12286	RCT-Tx15_T400	F	RCT
Drug	T400_RCT	RCT	Cell_line.Tx15_T400	Plate.99	MUM1L1	-2	0.0021697511180231	pearson	1	Ttest_pvalue	Coefficient_of_eigenassay	SVD_pCMs_only3CT	NoPrepr	SVD	13394	RCT-Tx15_T400	F	RCT
Drug	T400_RCT	RCT	Cell_line.Tx15_T400	Plate.99	MUS81	-2	-0.382357172478395	pearson	1	Ttest_pvalue	Coefficient_of_eigenassay	SVD_pCMs_only3CT	NoPrepr	SVD	2629	RCT-Tx15_T400	F	RCT
Drug	T400_RCT	RCT	Cell_line.Tx15_T400	Plate.99	MUSK	-2	0	pearson	1	Ttest_pvalue	Coefficient_of_eigenassay	SVD_pCMs_only3CT	NoPrepr	SVD	14405.5	RCT-Tx15_T400	F	RCT
Drug	T400_RCT	RCT	Cell_line.Tx15_T400	Plate.99	MUSTN1	-2	0	pearson	1	Ttest_pvalue	Coefficient_of_eigenassay	SVD_pCMs_only3CT	NoPrepr	SVD	14405.5	RCT-Tx15_T400	F	RCT
Drug	T400_RCT	RCT	Cell_line.Tx15_T400	Plate.99	MUT	-2	-0.124662323429399	pearson	1	Ttest_pvalue	Coefficient_of_eigenassay	SVD_pCMs_only3CT	NoPrepr	SVD	8104	RCT-Tx15_T400	F	RCT
Drug	T400_RCT	RCT	Cell_line.Tx15_T400	Plate.99	MUTYH	-2	-0.0468375766193906	pearson	1	Ttest_pvalue	Coefficient_of_eigenassay	SVD_pCMs_only3CT	NoPrepr	SVD	11288	RCT-Tx15_T400	F	RCT
Drug	T400_RCT	RCT	Cell_line.Tx15_T400	Plate.99	MVB12A	-2	-0.124200655784266	pearson	1	Ttest_pvalue	Coefficient_of_eigenassay	SVD_pCMs_only3CT	NoPrepr	SVD	8122	RCT-Tx15_T400	F	RCT
Drug	T400_RCT	RCT	Cell_line.Tx15_T400	Plate.99	MVB12B	-2	0.0227581760408107	pearson	1	Ttest_pvalue	Coefficient_of_eigenassay	SVD_pCMs_only3CT	NoPrepr	SVD	12415	RCT-Tx15_T400	F	RCT
Drug	T400_RCT	RCT	Cell_line.Tx15_T400	Plate.99	MVD	-2	-0.229513180296654	pearson	1	Ttest_pvalue	Coefficient_of_eigenassay	SVD_pCMs_only3CT	NoPrepr	SVD	5109	RCT-Tx15_T400	F	RCT
Drug	T400_RCT	RCT	Cell_line.Tx15_T400	Plate.99	MVK	-2	-0.482039171727847	pearson	1	Ttest_pvalue	Coefficient_of_eigenassay	SVD_pCMs_only3CT	NoPrepr	SVD	1762	RCT-Tx15_T400	F	RCT
Drug	T400_RCT	RCT	Cell_line.Tx15_T400	Plate.99	MVP	-2	-0.397713756655824	pearson	1	Ttest_pvalue	Coefficient_of_eigenassay	SVD_pCMs_only3CT	NoPrepr	SVD	2444	RCT-Tx15_T400	F	RCT
Drug	T400_RCT	RCT	Cell_line.Tx15_T400	Plate.99	MX1	-2	0.0181779439818741	pearson	1	Ttest_pvalue	Coefficient_of_eigenassay	SVD_pCMs_only3CT	NoPrepr	SVD	12631	RCT-Tx15_T400	F	RCT
Drug	T400_RCT	RCT	Cell_line.Tx15_T400	Plate.99	MX2	-2	0	pearson	1	Ttest_pvalue	Coefficient_of_eigenassay	SVD_pCMs_only3CT	NoPrepr	SVD	14405.5	RCT-Tx15_T400	F	RCT
Drug	T400_RCT	RCT	Cell_line.Tx15_T400	Plate.99	MXD1	-2	-0.227254687661474	pearson	1	Ttest_pvalue	Coefficient_of_eigenassay	SVD_pCMs_only3CT	NoPrepr	SVD	5163	RCT-Tx15_T400	F	RCT
Drug	T400_RCT	RCT	Cell_line.Tx15_T400	Plate.99	MXD3	-2	0.129853135854908	pearson	1	Ttest_pvalue	Coefficient_of_eigenassay	SVD_pCMs_only3CT	NoPrepr	SVD	7946	RCT-Tx15_T400	F	RCT
Drug	T400_RCT	RCT	Cell_line.Tx15_T400	Plate.99	MXD4	-2	-0.00493972234053547	pearson	1	Ttest_pvalue	Coefficient_of_eigenassay	SVD_pCMs_only3CT	NoPrepr	SVD	13267	RCT-Tx15_T400	F	RCT
Drug	T400_RCT	RCT	Cell_line.Tx15_T400	Plate.99	MXI1	-2	-0.508339922745878	pearson	1	Ttest_pvalue	Coefficient_of_eigenassay	SVD_pCMs_only3CT	NoPrepr	SVD	1599	RCT-Tx15_T400	F	RCT
Drug	T400_RCT	RCT	Cell_line.Tx15_T400	Plate.99	MXRA5	-2	-0.402910288951828	pearson	1	Ttest_pvalue	Coefficient_of_eigenassay	SVD_pCMs_only3CT	NoPrepr	SVD	2398	RCT-Tx15_T400	F	RCT
Drug	T400_RCT	RCT	Cell_line.Tx15_T400	Plate.99	MXRA7	-2	-0.835186069116803	pearson	1	Ttest_pvalue	Coefficient_of_eigenassay	SVD_pCMs_only3CT	NoPrepr	SVD	564	RCT-Tx15_T400	F	RCT
Drug	T400_RCT	RCT	Cell_line.Tx15_T400	Plate.99	MXRA8	-2	-0.0520322958225739	pearson	1	Ttest_pvalue	Coefficient_of_eigenassay	SVD_pCMs_only3CT	NoPrepr	SVD	11046	RCT-Tx15_T400	F	RCT
Drug	T400_RCT	RCT	Cell_line.Tx15_T400	Plate.99	MYADM	-2	-0.574100851584666	pearson	1	Ttest_pvalue	Coefficient_of_eigenassay	SVD_pCMs_only3CT	NoPrepr	SVD	1256	RCT-Tx15_T400	F	RCT
Drug	T400_RCT	RCT	Cell_line.Tx15_T400	Plate.99	MYADML2	-2	-0.125746647701511	pearson	1	Ttest_pvalue	Coefficient_of_eigenassay	SVD_pCMs_only3CT	NoPrepr	SVD	8071	RCT-Tx15_T400	F	RCT
Drug	T400_RCT	RCT	Cell_line.Tx15_T400	Plate.99	MYB	-2	0	pearson	1	Ttest_pvalue	Coefficient_of_eigenassay	SVD_pCMs_only3CT	NoPrepr	SVD	14405.5	RCT-Tx15_T400	F	RCT
Drug	T400_RCT	RCT	Cell_line.Tx15_T400	Plate.99	MYBBP1A	-2	-0.242728621971649	pearson	1	Ttest_pvalue	Coefficient_of_eigenassay	SVD_pCMs_only3CT	NoPrepr	SVD	4822	RCT-Tx15_T400	F	RCT
Drug	T400_RCT	RCT	Cell_line.Tx15_T400	Plate.99	MYBL1	-2	-0.200535085970465	pearson	1	Ttest_pvalue	Coefficient_of_eigenassay	SVD_pCMs_only3CT	NoPrepr	SVD	5828	RCT-Tx15_T400	F	RCT
Drug	T400_RCT	RCT	Cell_line.Tx15_T400	Plate.99	MYBL2	-2	0.0208413560218198	pearson	1	Ttest_pvalue	Coefficient_of_eigenassay	SVD_pCMs_only3CT	NoPrepr	SVD	12505	RCT-Tx15_T400	F	RCT
Drug	T400_RCT	RCT	Cell_line.Tx15_T400	Plate.99	MYBPC1	-2	0	pearson	1	Ttest_pvalue	Coefficient_of_eigenassay	SVD_pCMs_only3CT	NoPrepr	SVD	14405.5	RCT-Tx15_T400	F	RCT
Drug	T400_RCT	RCT	Cell_line.Tx15_T400	Plate.99	MYBPC2	-2	0	pearson	1	Ttest_pvalue	Coefficient_of_eigenassay	SVD_pCMs_only3CT	NoPrepr	SVD	14405.5	RCT-Tx15_T400	F	RCT
Drug	T400_RCT	RCT	Cell_line.Tx15_T400	Plate.99	MYBPC3	-2	-0.0253011835810585	pearson	1	Ttest_pvalue	Coefficient_of_eigenassay	SVD_pCMs_only3CT	NoPrepr	SVD	12300	RCT-Tx15_T400	F	RCT
Drug	T400_RCT	RCT	Cell_line.Tx15_T400	Plate.99	MYBPH	-2	0	pearson	1	Ttest_pvalue	Coefficient_of_eigenassay	SVD_pCMs_only3CT	NoPrepr	SVD	14405.5	RCT-Tx15_T400	F	RCT
Drug	T400_RCT	RCT	Cell_line.Tx15_T400	Plate.99	MYBPHL	-2	0.329321774718762	pearson	1	Ttest_pvalue	Coefficient_of_eigenassay	SVD_pCMs_only3CT	NoPrepr	SVD	3307	RCT-Tx15_T400	F	RCT
Drug	T400_RCT	RCT	Cell_line.Tx15_T400	Plate.99	MYC	-2	-0.554049326012481	pearson	1	Ttest_pvalue	Coefficient_of_eigenassay	SVD_pCMs_only3CT	NoPrepr	SVD	1352	RCT-Tx15_T400	F	RCT
Drug	T400_RCT	RCT	Cell_line.Tx15_T400	Plate.99	MYCBP2	-2	0.726912402628566	pearson	1	Ttest_pvalue	Coefficient_of_eigenassay	SVD_pCMs_only3CT	NoPrepr	SVD	764	RCT-Tx15_T400	F	RCT
Drug	T400_RCT	RCT	Cell_line.Tx15_T400	Plate.99	MYCBPAP	-2	0	pearson	1	Ttest_pvalue	Coefficient_of_eigenassay	SVD_pCMs_only3CT	NoPrepr	SVD	14405.5	RCT-Tx15_T400	F	RCT
Drug	T400_RCT	RCT	Cell_line.Tx15_T400	Plate.99	MYCL	-2	-0.0304529768815882	pearson	1	Ttest_pvalue	Coefficient_of_eigenassay	SVD_pCMs_only3CT	NoPrepr	SVD	12033	RCT-Tx15_T400	F	RCT
Drug	T400_RCT	RCT	Cell_line.Tx15_T400	Plate.99	MYCN	-2	-0.645509239167735	pearson	1	Ttest_pvalue	Coefficient_of_eigenassay	SVD_pCMs_only3CT	NoPrepr	SVD	987	RCT-Tx15_T400	F	RCT
Drug	T400_RCT	RCT	Cell_line.Tx15_T400	Plate.99	MYCT1	-2	0	pearson	1	Ttest_pvalue	Coefficient_of_eigenassay	SVD_pCMs_only3CT	NoPrepr	SVD	14405.5	RCT-Tx15_T400	F	RCT
Drug	T400_RCT	RCT	Cell_line.Tx15_T400	Plate.99	MYD88	-2	-0.464169736363405	pearson	1	Ttest_pvalue	Coefficient_of_eigenassay	SVD_pCMs_only3CT	NoPrepr	SVD	1883	RCT-Tx15_T400	F	RCT
Drug	T400_RCT	RCT	Cell_line.Tx15_T400	Plate.99	MYDGF	-2	-0.00366195434149232	pearson	1	Ttest_pvalue	Coefficient_of_eigenassay	SVD_pCMs_only3CT	NoPrepr	SVD	13334	RCT-Tx15_T400	F	RCT
Drug	T400_RCT	RCT	Cell_line.Tx15_T400	Plate.99	MYEF2	-2	0.402130679478943	pearson	1	Ttest_pvalue	Coefficient_of_eigenassay	SVD_pCMs_only3CT	NoPrepr	SVD	2405	RCT-Tx15_T400	F	RCT
Drug	T400_RCT	RCT	Cell_line.Tx15_T400	Plate.99	MYH10	-2	0.313481476926696	pearson	1	Ttest_pvalue	Coefficient_of_eigenassay	SVD_pCMs_only3CT	NoPrepr	SVD	3549	RCT-Tx15_T400	F	RCT
Drug	T400_RCT	RCT	Cell_line.Tx15_T400	Plate.99	MYH14	-2	0.511266357283245	pearson	1	Ttest_pvalue	Coefficient_of_eigenassay	SVD_pCMs_only3CT	NoPrepr	SVD	1583	RCT-Tx15_T400	F	RCT
Drug	T400_RCT	RCT	Cell_line.Tx15_T400	Plate.99	MYH15	-2	0	pearson	1	Ttest_pvalue	Coefficient_of_eigenassay	SVD_pCMs_only3CT	NoPrepr	SVD	14405.5	RCT-Tx15_T400	F	RCT
Drug	T400_RCT	RCT	Cell_line.Tx15_T400	Plate.99	MYH3	-2	0.537074452347442	pearson	1	Ttest_pvalue	Coefficient_of_eigenassay	SVD_pCMs_only3CT	NoPrepr	SVD	1437	RCT-Tx15_T400	F	RCT
Drug	T400_RCT	RCT	Cell_line.Tx15_T400	Plate.99	MYH6	-2	-0.151387272348518	pearson	1	Ttest_pvalue	Coefficient_of_eigenassay	SVD_pCMs_only3CT	NoPrepr	SVD	7273	RCT-Tx15_T400	F	RCT
Drug	T400_RCT	RCT	Cell_line.Tx15_T400	Plate.99	MYH7	-2	-0.306849204058488	pearson	1	Ttest_pvalue	Coefficient_of_eigenassay	SVD_pCMs_only3CT	NoPrepr	SVD	3648	RCT-Tx15_T400	F	RCT
Drug	T400_RCT	RCT	Cell_line.Tx15_T400	Plate.99	MYH7B	-2	-2.68110792497435	pearson	1	Ttest_pvalue	Coefficient_of_eigenassay	SVD_pCMs_only3CT	NoPrepr	SVD	22	RCT-Tx15_T400	F	RCT
Drug	T400_RCT	RCT	Cell_line.Tx15_T400	Plate.99	MYH8	-2	0	pearson	1	Ttest_pvalue	Coefficient_of_eigenassay	SVD_pCMs_only3CT	NoPrepr	SVD	14405.5	RCT-Tx15_T400	F	RCT
Drug	T400_RCT	RCT	Cell_line.Tx15_T400	Plate.99	MYH9	-2	-0.0709895356957103	pearson	1	Ttest_pvalue	Coefficient_of_eigenassay	SVD_pCMs_only3CT	NoPrepr	SVD	10227	RCT-Tx15_T400	F	RCT
Drug	T400_RCT	RCT	Cell_line.Tx15_T400	Plate.99	MYL1	-2	0	pearson	1	Ttest_pvalue	Coefficient_of_eigenassay	SVD_pCMs_only3CT	NoPrepr	SVD	14405.5	RCT-Tx15_T400	F	RCT
Drug	T400_RCT	RCT	Cell_line.Tx15_T400	Plate.99	MYL10	-2	0	pearson	1	Ttest_pvalue	Coefficient_of_eigenassay	SVD_pCMs_only3CT	NoPrepr	SVD	14405.5	RCT-Tx15_T400	F	RCT
Drug	T400_RCT	RCT	Cell_line.Tx15_T400	Plate.99	MYL12A	-2	-0.233156053241198	pearson	1	Ttest_pvalue	Coefficient_of_eigenassay	SVD_pCMs_only3CT	NoPrepr	SVD	5028	RCT-Tx15_T400	F	RCT
Drug	T400_RCT	RCT	Cell_line.Tx15_T400	Plate.99	MYL12B	-2	-0.176288877742147	pearson	1	Ttest_pvalue	Coefficient_of_eigenassay	SVD_pCMs_only3CT	NoPrepr	SVD	6504	RCT-Tx15_T400	F	RCT
Drug	T400_RCT	RCT	Cell_line.Tx15_T400	Plate.99	MYL2	-2	-0.379185769194549	pearson	1	Ttest_pvalue	Coefficient_of_eigenassay	SVD_pCMs_only3CT	NoPrepr	SVD	2665	RCT-Tx15_T400	F	RCT
Drug	T400_RCT	RCT	Cell_line.Tx15_T400	Plate.99	MYL3	-2	-2.47790347371629	pearson	1	Ttest_pvalue	Coefficient_of_eigenassay	SVD_pCMs_only3CT	NoPrepr	SVD	25	RCT-Tx15_T400	F	RCT
Drug	T400_RCT	RCT	Cell_line.Tx15_T400	Plate.99	MYL4	-2	-0.264525385787049	pearson	1	Ttest_pvalue	Coefficient_of_eigenassay	SVD_pCMs_only3CT	NoPrepr	SVD	4370	RCT-Tx15_T400	F	RCT
Drug	T400_RCT	RCT	Cell_line.Tx15_T400	Plate.99	MYL5	-2	0.138250218291631	pearson	1	Ttest_pvalue	Coefficient_of_eigenassay	SVD_pCMs_only3CT	NoPrepr	SVD	7690	RCT-Tx15_T400	F	RCT
Drug	T400_RCT	RCT	Cell_line.Tx15_T400	Plate.99	MYL6	-2	-0.128971042686083	pearson	1	Ttest_pvalue	Coefficient_of_eigenassay	SVD_pCMs_only3CT	NoPrepr	SVD	7977	RCT-Tx15_T400	F	RCT
Drug	T400_RCT	RCT	Cell_line.Tx15_T400	Plate.99	MYL6B	-2	0.0712212310971543	pearson	1	Ttest_pvalue	Coefficient_of_eigenassay	SVD_pCMs_only3CT	NoPrepr	SVD	10217	RCT-Tx15_T400	F	RCT
Drug	T400_RCT	RCT	Cell_line.Tx15_T400	Plate.99	MYL7	-2	-0.368761682838642	pearson	1	Ttest_pvalue	Coefficient_of_eigenassay	SVD_pCMs_only3CT	NoPrepr	SVD	2790	RCT-Tx15_T400	F	RCT
Drug	T400_RCT	RCT	Cell_line.Tx15_T400	Plate.99	MYL9	-2	-0.164417392984851	pearson	1	Ttest_pvalue	Coefficient_of_eigenassay	SVD_pCMs_only3CT	NoPrepr	SVD	6854	RCT-Tx15_T400	F	RCT
Drug	T400_RCT	RCT	Cell_line.Tx15_T400	Plate.99	MYLIP	-2	-0.170269508518683	pearson	1	Ttest_pvalue	Coefficient_of_eigenassay	SVD_pCMs_only3CT	NoPrepr	SVD	6691	RCT-Tx15_T400	F	RCT
Drug	T400_RCT	RCT	Cell_line.Tx15_T400	Plate.99	MYLK	-2	-0.841188496218628	pearson	1	Ttest_pvalue	Coefficient_of_eigenassay	SVD_pCMs_only3CT	NoPrepr	SVD	558	RCT-Tx15_T400	F	RCT
Drug	T400_RCT	RCT	Cell_line.Tx15_T400	Plate.99	MYLK2	-2	-0.0759637755849001	pearson	1	Ttest_pvalue	Coefficient_of_eigenassay	SVD_pCMs_only3CT	NoPrepr	SVD	10015	RCT-Tx15_T400	F	RCT
Drug	T400_RCT	RCT	Cell_line.Tx15_T400	Plate.99	MYLK3	-2	-0.0403763535277436	pearson	1	Ttest_pvalue	Coefficient_of_eigenassay	SVD_pCMs_only3CT	NoPrepr	SVD	11567	RCT-Tx15_T400	F	RCT
Drug	T400_RCT	RCT	Cell_line.Tx15_T400	Plate.99	MYLK4	-2	0	pearson	1	Ttest_pvalue	Coefficient_of_eigenassay	SVD_pCMs_only3CT	NoPrepr	SVD	14405.5	RCT-Tx15_T400	F	RCT
Drug	T400_RCT	RCT	Cell_line.Tx15_T400	Plate.99	MYLPF	-2	0	pearson	1	Ttest_pvalue	Coefficient_of_eigenassay	SVD_pCMs_only3CT	NoPrepr	SVD	14405.5	RCT-Tx15_T400	F	RCT
Drug	T400_RCT	RCT	Cell_line.Tx15_T400	Plate.99	MYMK	-2	0	pearson	1	Ttest_pvalue	Coefficient_of_eigenassay	SVD_pCMs_only3CT	NoPrepr	SVD	14405.5	RCT-Tx15_T400	F	RCT
Drug	T400_RCT	RCT	Cell_line.Tx15_T400	Plate.99	MYNN	-2	-0.250418344341297	pearson	1	Ttest_pvalue	Coefficient_of_eigenassay	SVD_pCMs_only3CT	NoPrepr	SVD	4640	RCT-Tx15_T400	F	RCT
Drug	T400_RCT	RCT	Cell_line.Tx15_T400	Plate.99	MYO10	-2	0.17484419589194	pearson	1	Ttest_pvalue	Coefficient_of_eigenassay	SVD_pCMs_only3CT	NoPrepr	SVD	6548	RCT-Tx15_T400	F	RCT
Drug	T400_RCT	RCT	Cell_line.Tx15_T400	Plate.99	MYO15A	-2	0.359155203781727	pearson	1	Ttest_pvalue	Coefficient_of_eigenassay	SVD_pCMs_only3CT	NoPrepr	SVD	2900	RCT-Tx15_T400	F	RCT
Drug	T400_RCT	RCT	Cell_line.Tx15_T400	Plate.99	MYO15B	-2	0.332667247644588	pearson	1	Ttest_pvalue	Coefficient_of_eigenassay	SVD_pCMs_only3CT	NoPrepr	SVD	3271	RCT-Tx15_T400	F	RCT
Drug	T400_RCT	RCT	Cell_line.Tx15_T400	Plate.99	MYO16	-2	0	pearson	1	Ttest_pvalue	Coefficient_of_eigenassay	SVD_pCMs_only3CT	NoPrepr	SVD	14405.5	RCT-Tx15_T400	F	RCT
Drug	T400_RCT	RCT	Cell_line.Tx15_T400	Plate.99	MYO18A	-2	0.654237558521887	pearson	1	Ttest_pvalue	Coefficient_of_eigenassay	SVD_pCMs_only3CT	NoPrepr	SVD	956	RCT-Tx15_T400	F	RCT
Drug	T400_RCT	RCT	Cell_line.Tx15_T400	Plate.99	MYO18B	-2	0.77858079983595	pearson	1	Ttest_pvalue	Coefficient_of_eigenassay	SVD_pCMs_only3CT	NoPrepr	SVD	657	RCT-Tx15_T400	F	RCT
Drug	T400_RCT	RCT	Cell_line.Tx15_T400	Plate.99	MYO19	-2	0	pearson	1	Ttest_pvalue	Coefficient_of_eigenassay	SVD_pCMs_only3CT	NoPrepr	SVD	14405.5	RCT-Tx15_T400	F	RCT
Drug	T400_RCT	RCT	Cell_line.Tx15_T400	Plate.99	MYO1B	-2	-0.30939704019382	pearson	1	Ttest_pvalue	Coefficient_of_eigenassay	SVD_pCMs_only3CT	NoPrepr	SVD	3607	RCT-Tx15_T400	F	RCT
Drug	T400_RCT	RCT	Cell_line.Tx15_T400	Plate.99	MYO1C	-2	-0.334303678544034	pearson	1	Ttest_pvalue	Coefficient_of_eigenassay	SVD_pCMs_only3CT	NoPrepr	SVD	3249	RCT-Tx15_T400	F	RCT
Drug	T400_RCT	RCT	Cell_line.Tx15_T400	Plate.99	MYO1D	-2	-0.356603589169678	pearson	1	Ttest_pvalue	Coefficient_of_eigenassay	SVD_pCMs_only3CT	NoPrepr	SVD	2929	RCT-Tx15_T400	F	RCT
Drug	T400_RCT	RCT	Cell_line.Tx15_T400	Plate.99	MYO1E	-2	-0.173635127462141	pearson	1	Ttest_pvalue	Coefficient_of_eigenassay	SVD_pCMs_only3CT	NoPrepr	SVD	6581	RCT-Tx15_T400	F	RCT
Drug	T400_RCT	RCT	Cell_line.Tx15_T400	Plate.99	MYO1F	-2	1.6180396217129	pearson	1	Ttest_pvalue	Coefficient_of_eigenassay	SVD_pCMs_only3CT	NoPrepr	SVD	101	RCT-Tx15_T400	F	RCT
Drug	T400_RCT	RCT	Cell_line.Tx15_T400	Plate.99	MYO1G	-2	0	pearson	1	Ttest_pvalue	Coefficient_of_eigenassay	SVD_pCMs_only3CT	NoPrepr	SVD	14405.5	RCT-Tx15_T400	F	RCT
Drug	T400_RCT	RCT	Cell_line.Tx15_T400	Plate.99	MYO1H	-2	0.0942244905041808	pearson	1	Ttest_pvalue	Coefficient_of_eigenassay	SVD_pCMs_only3CT	NoPrepr	SVD	9294	RCT-Tx15_T400	F	RCT
Drug	T400_RCT	RCT	Cell_line.Tx15_T400	Plate.99	MYO3A	-2	0.0815827179958768	pearson	1	Ttest_pvalue	Coefficient_of_eigenassay	SVD_pCMs_only3CT	NoPrepr	SVD	9773	RCT-Tx15_T400	F	RCT
Drug	T400_RCT	RCT	Cell_line.Tx15_T400	Plate.99	MYO5A	-2	0.214947601005031	pearson	1	Ttest_pvalue	Coefficient_of_eigenassay	SVD_pCMs_only3CT	NoPrepr	SVD	5444	RCT-Tx15_T400	F	RCT
Drug	T400_RCT	RCT	Cell_line.Tx15_T400	Plate.99	MYO5B	-2	0.0500112112678592	pearson	1	Ttest_pvalue	Coefficient_of_eigenassay	SVD_pCMs_only3CT	NoPrepr	SVD	11141	RCT-Tx15_T400	F	RCT
Drug	T400_RCT	RCT	Cell_line.Tx15_T400	Plate.99	MYO5C	-2	0.0651711755642567	pearson	1	Ttest_pvalue	Coefficient_of_eigenassay	SVD_pCMs_only3CT	NoPrepr	SVD	10496	RCT-Tx15_T400	F	RCT
Drug	T400_RCT	RCT	Cell_line.Tx15_T400	Plate.99	MYO6	-2	0.13296471515629	pearson	1	Ttest_pvalue	Coefficient_of_eigenassay	SVD_pCMs_only3CT	NoPrepr	SVD	7844	RCT-Tx15_T400	F	RCT
Drug	T400_RCT	RCT	Cell_line.Tx15_T400	Plate.99	MYO7A	-2	0	pearson	1	Ttest_pvalue	Coefficient_of_eigenassay	SVD_pCMs_only3CT	NoPrepr	SVD	14405.5	RCT-Tx15_T400	F	RCT
Drug	T400_RCT	RCT	Cell_line.Tx15_T400	Plate.99	MYO7B	-2	1.40620687005014	pearson	1	Ttest_pvalue	Coefficient_of_eigenassay	SVD_pCMs_only3CT	NoPrepr	SVD	156	RCT-Tx15_T400	F	RCT
Drug	T400_RCT	RCT	Cell_line.Tx15_T400	Plate.99	MYO9A	-2	0.120590465352855	pearson	1	Ttest_pvalue	Coefficient_of_eigenassay	SVD_pCMs_only3CT	NoPrepr	SVD	8228	RCT-Tx15_T400	F	RCT
Drug	T400_RCT	RCT	Cell_line.Tx15_T400	Plate.99	MYO9B	-2	-0.00127701881448957	pearson	1	Ttest_pvalue	Coefficient_of_eigenassay	SVD_pCMs_only3CT	NoPrepr	SVD	13440	RCT-Tx15_T400	F	RCT
Drug	T400_RCT	RCT	Cell_line.Tx15_T400	Plate.99	MYOCD	-2	-0.0827027545051748	pearson	1	Ttest_pvalue	Coefficient_of_eigenassay	SVD_pCMs_only3CT	NoPrepr	SVD	9734	RCT-Tx15_T400	F	RCT
Drug	T400_RCT	RCT	Cell_line.Tx15_T400	Plate.99	MYOD1	-2	0	pearson	1	Ttest_pvalue	Coefficient_of_eigenassay	SVD_pCMs_only3CT	NoPrepr	SVD	14405.5	RCT-Tx15_T400	F	RCT
Drug	T400_RCT	RCT	Cell_line.Tx15_T400	Plate.99	MYOF	-2	-0.747593455624792	pearson	1	Ttest_pvalue	Coefficient_of_eigenassay	SVD_pCMs_only3CT	NoPrepr	SVD	714	RCT-Tx15_T400	F	RCT
Drug	T400_RCT	RCT	Cell_line.Tx15_T400	Plate.99	MYOG	-2	0.892717184930817	pearson	1	Ttest_pvalue	Coefficient_of_eigenassay	SVD_pCMs_only3CT	NoPrepr	SVD	476	RCT-Tx15_T400	F	RCT
Drug	T400_RCT	RCT	Cell_line.Tx15_T400	Plate.99	MYOM1	-2	-0.0164676224451401	pearson	1	Ttest_pvalue	Coefficient_of_eigenassay	SVD_pCMs_only3CT	NoPrepr	SVD	12707	RCT-Tx15_T400	F	RCT
Drug	T400_RCT	RCT	Cell_line.Tx15_T400	Plate.99	MYOM2	-2	0	pearson	1	Ttest_pvalue	Coefficient_of_eigenassay	SVD_pCMs_only3CT	NoPrepr	SVD	14405.5	RCT-Tx15_T400	F	RCT
Drug	T400_RCT	RCT	Cell_line.Tx15_T400	Plate.99	MYOM3	-2	0	pearson	1	Ttest_pvalue	Coefficient_of_eigenassay	SVD_pCMs_only3CT	NoPrepr	SVD	14405.5	RCT-Tx15_T400	F	RCT
Drug	T400_RCT	RCT	Cell_line.Tx15_T400	Plate.99	MYORG	-2	0.0285973452050527	pearson	1	Ttest_pvalue	Coefficient_of_eigenassay	SVD_pCMs_only3CT	NoPrepr	SVD	12131	RCT-Tx15_T400	F	RCT
Drug	T400_RCT	RCT	Cell_line.Tx15_T400	Plate.99	MYOT	-2	0	pearson	1	Ttest_pvalue	Coefficient_of_eigenassay	SVD_pCMs_only3CT	NoPrepr	SVD	14405.5	RCT-Tx15_T400	F	RCT
Drug	T400_RCT	RCT	Cell_line.Tx15_T400	Plate.99	MYOZ1	-2	-0.150086819976155	pearson	1	Ttest_pvalue	Coefficient_of_eigenassay	SVD_pCMs_only3CT	NoPrepr	SVD	7310	RCT-Tx15_T400	F	RCT
Drug	T400_RCT	RCT	Cell_line.Tx15_T400	Plate.99	MYOZ2	-2	-0.192216600132746	pearson	1	Ttest_pvalue	Coefficient_of_eigenassay	SVD_pCMs_only3CT	NoPrepr	SVD	6029	RCT-Tx15_T400	F	RCT
Drug	T400_RCT	RCT	Cell_line.Tx15_T400	Plate.99	MYOZ3	-2	0.11741268266185	pearson	1	Ttest_pvalue	Coefficient_of_eigenassay	SVD_pCMs_only3CT	NoPrepr	SVD	8347	RCT-Tx15_T400	F	RCT
Drug	T400_RCT	RCT	Cell_line.Tx15_T400	Plate.99	MYPN	-2	0.161506213079993	pearson	1	Ttest_pvalue	Coefficient_of_eigenassay	SVD_pCMs_only3CT	NoPrepr	SVD	6971	RCT-Tx15_T400	F	RCT
Drug	T400_RCT	RCT	Cell_line.Tx15_T400	Plate.99	MYPOP	-2	0.102089935898655	pearson	1	Ttest_pvalue	Coefficient_of_eigenassay	SVD_pCMs_only3CT	NoPrepr	SVD	8977	RCT-Tx15_T400	F	RCT
Drug	T400_RCT	RCT	Cell_line.Tx15_T400	Plate.99	MYRF	-2	-0.152544730739243	pearson	1	Ttest_pvalue	Coefficient_of_eigenassay	SVD_pCMs_only3CT	NoPrepr	SVD	7247	RCT-Tx15_T400	F	RCT
Drug	T400_RCT	RCT	Cell_line.Tx15_T400	Plate.99	MYRFL	-2	0.361086243627193	pearson	1	Ttest_pvalue	Coefficient_of_eigenassay	SVD_pCMs_only3CT	NoPrepr	SVD	2874	RCT-Tx15_T400	F	RCT
Drug	T400_RCT	RCT	Cell_line.Tx15_T400	Plate.99	MYRIP	-2	0.298126091237073	pearson	1	Ttest_pvalue	Coefficient_of_eigenassay	SVD_pCMs_only3CT	NoPrepr	SVD	3792	RCT-Tx15_T400	F	RCT
Drug	T400_RCT	RCT	Cell_line.Tx15_T400	Plate.99	MYSM1	-2	-0.145256399886509	pearson	1	Ttest_pvalue	Coefficient_of_eigenassay	SVD_pCMs_only3CT	NoPrepr	SVD	7473	RCT-Tx15_T400	F	RCT
Drug	T400_RCT	RCT	Cell_line.Tx15_T400	Plate.99	MYT1L	-2	0.405618251560257	pearson	1	Ttest_pvalue	Coefficient_of_eigenassay	SVD_pCMs_only3CT	NoPrepr	SVD	2380	RCT-Tx15_T400	F	RCT
Drug	T400_RCT	RCT	Cell_line.Tx15_T400	Plate.99	MYZAP	-2	-0.197470242057313	pearson	1	Ttest_pvalue	Coefficient_of_eigenassay	SVD_pCMs_only3CT	NoPrepr	SVD	5893	RCT-Tx15_T400	F	RCT
Drug	T400_RCT	RCT	Cell_line.Tx15_T400	Plate.99	MZF1	-2	0.109234735622943	pearson	1	Ttest_pvalue	Coefficient_of_eigenassay	SVD_pCMs_only3CT	NoPrepr	SVD	8701	RCT-Tx15_T400	F	RCT
Drug	T400_RCT	RCT	Cell_line.Tx15_T400	Plate.99	MZT1	-2	-0.1780656043904	pearson	1	Ttest_pvalue	Coefficient_of_eigenassay	SVD_pCMs_only3CT	NoPrepr	SVD	6449	RCT-Tx15_T400	F	RCT
Drug	T400_RCT	RCT	Cell_line.Tx15_T400	Plate.99	MZT2A	-2	0.11774405283597	pearson	1	Ttest_pvalue	Coefficient_of_eigenassay	SVD_pCMs_only3CT	NoPrepr	SVD	8333	RCT-Tx15_T400	F	RCT
Drug	T400_RCT	RCT	Cell_line.Tx15_T400	Plate.99	MZT2B	-2	0.137555972588377	pearson	1	Ttest_pvalue	Coefficient_of_eigenassay	SVD_pCMs_only3CT	NoPrepr	SVD	7711	RCT-Tx15_T400	F	RCT
Drug	T400_RCT	RCT	Cell_line.Tx15_T400	Plate.99	N4BP1	-2	-0.233784602582216	pearson	1	Ttest_pvalue	Coefficient_of_eigenassay	SVD_pCMs_only3CT	NoPrepr	SVD	5014	RCT-Tx15_T400	F	RCT
Drug	T400_RCT	RCT	Cell_line.Tx15_T400	Plate.99	N4BP2	-2	0.516105638389192	pearson	1	Ttest_pvalue	Coefficient_of_eigenassay	SVD_pCMs_only3CT	NoPrepr	SVD	1556	RCT-Tx15_T400	F	RCT
Drug	T400_RCT	RCT	Cell_line.Tx15_T400	Plate.99	N4BP2L1	-2	0.338703185304709	pearson	1	Ttest_pvalue	Coefficient_of_eigenassay	SVD_pCMs_only3CT	NoPrepr	SVD	3183	RCT-Tx15_T400	F	RCT
Drug	T400_RCT	RCT	Cell_line.Tx15_T400	Plate.99	N4BP2L2	-2	0.204931350145588	pearson	1	Ttest_pvalue	Coefficient_of_eigenassay	SVD_pCMs_only3CT	NoPrepr	SVD	5704	RCT-Tx15_T400	F	RCT
Drug	T400_RCT	RCT	Cell_line.Tx15_T400	Plate.99	N4BP3	-2	-0.595164430662436	pearson	1	Ttest_pvalue	Coefficient_of_eigenassay	SVD_pCMs_only3CT	NoPrepr	SVD	1158	RCT-Tx15_T400	F	RCT
Drug	T400_RCT	RCT	Cell_line.Tx15_T400	Plate.99	N6AMT1	-2	0.00201047703262367	pearson	1	Ttest_pvalue	Coefficient_of_eigenassay	SVD_pCMs_only3CT	NoPrepr	SVD	13401	RCT-Tx15_T400	F	RCT
Drug	T400_RCT	RCT	Cell_line.Tx15_T400	Plate.99	NAA10	-2	-0.0564297125771796	pearson	1	Ttest_pvalue	Coefficient_of_eigenassay	SVD_pCMs_only3CT	NoPrepr	SVD	10855	RCT-Tx15_T400	F	RCT
Drug	T400_RCT	RCT	Cell_line.Tx15_T400	Plate.99	NAA11	-2	0	pearson	1	Ttest_pvalue	Coefficient_of_eigenassay	SVD_pCMs_only3CT	NoPrepr	SVD	14405.5	RCT-Tx15_T400	F	RCT
Drug	T400_RCT	RCT	Cell_line.Tx15_T400	Plate.99	NAA15	-2	0.111009110895898	pearson	1	Ttest_pvalue	Coefficient_of_eigenassay	SVD_pCMs_only3CT	NoPrepr	SVD	8613	RCT-Tx15_T400	F	RCT
Drug	T400_RCT	RCT	Cell_line.Tx15_T400	Plate.99	NAA16	-2	0.206710618926613	pearson	1	Ttest_pvalue	Coefficient_of_eigenassay	SVD_pCMs_only3CT	NoPrepr	SVD	5653	RCT-Tx15_T400	F	RCT
Drug	T400_RCT	RCT	Cell_line.Tx15_T400	Plate.99	NAA20	-2	-0.314509671083336	pearson	1	Ttest_pvalue	Coefficient_of_eigenassay	SVD_pCMs_only3CT	NoPrepr	SVD	3535	RCT-Tx15_T400	F	RCT
Drug	T400_RCT	RCT	Cell_line.Tx15_T400	Plate.99	NAA25	-2	-0.169136598380597	pearson	1	Ttest_pvalue	Coefficient_of_eigenassay	SVD_pCMs_only3CT	NoPrepr	SVD	6723	RCT-Tx15_T400	F	RCT
Drug	T400_RCT	RCT	Cell_line.Tx15_T400	Plate.99	NAA30	-2	0.378841593471156	pearson	1	Ttest_pvalue	Coefficient_of_eigenassay	SVD_pCMs_only3CT	NoPrepr	SVD	2669	RCT-Tx15_T400	F	RCT
Drug	T400_RCT	RCT	Cell_line.Tx15_T400	Plate.99	NAA35	-2	0.143734746696863	pearson	1	Ttest_pvalue	Coefficient_of_eigenassay	SVD_pCMs_only3CT	NoPrepr	SVD	7526	RCT-Tx15_T400	F	RCT
Drug	T400_RCT	RCT	Cell_line.Tx15_T400	Plate.99	NAA38	-2	0.0244533003212961	pearson	1	Ttest_pvalue	Coefficient_of_eigenassay	SVD_pCMs_only3CT	NoPrepr	SVD	12337	RCT-Tx15_T400	F	RCT
Drug	T400_RCT	RCT	Cell_line.Tx15_T400	Plate.99	NAA40	-2	-0.388480615294558	pearson	1	Ttest_pvalue	Coefficient_of_eigenassay	SVD_pCMs_only3CT	NoPrepr	SVD	2556	RCT-Tx15_T400	F	RCT
Drug	T400_RCT	RCT	Cell_line.Tx15_T400	Plate.99	NAA50	-2	0.0399461756779395	pearson	1	Ttest_pvalue	Coefficient_of_eigenassay	SVD_pCMs_only3CT	NoPrepr	SVD	11591	RCT-Tx15_T400	F	RCT
Drug	T400_RCT	RCT	Cell_line.Tx15_T400	Plate.99	NAA60	-2	-0.119973173778994	pearson	1	Ttest_pvalue	Coefficient_of_eigenassay	SVD_pCMs_only3CT	NoPrepr	SVD	8255	RCT-Tx15_T400	F	RCT
Drug	T400_RCT	RCT	Cell_line.Tx15_T400	Plate.99	NAA80	-2	-0.0685236225980533	pearson	1	Ttest_pvalue	Coefficient_of_eigenassay	SVD_pCMs_only3CT	NoPrepr	SVD	10333	RCT-Tx15_T400	F	RCT
Drug	T400_RCT	RCT	Cell_line.Tx15_T400	Plate.99	NAAA	-2	-0.211919925292693	pearson	1	Ttest_pvalue	Coefficient_of_eigenassay	SVD_pCMs_only3CT	NoPrepr	SVD	5519	RCT-Tx15_T400	F	RCT
Drug	T400_RCT	RCT	Cell_line.Tx15_T400	Plate.99	NAALAD2	-2	0.240834739459168	pearson	1	Ttest_pvalue	Coefficient_of_eigenassay	SVD_pCMs_only3CT	NoPrepr	SVD	4855	RCT-Tx15_T400	F	RCT
Drug	T400_RCT	RCT	Cell_line.Tx15_T400	Plate.99	NAALADL2	-2	0.148748388550575	pearson	1	Ttest_pvalue	Coefficient_of_eigenassay	SVD_pCMs_only3CT	NoPrepr	SVD	7354	RCT-Tx15_T400	F	RCT
Drug	T400_RCT	RCT	Cell_line.Tx15_T400	Plate.99	NAB1	-2	0.0977912300340887	pearson	1	Ttest_pvalue	Coefficient_of_eigenassay	SVD_pCMs_only3CT	NoPrepr	SVD	9162	RCT-Tx15_T400	F	RCT
Drug	T400_RCT	RCT	Cell_line.Tx15_T400	Plate.99	NAB2	-2	-0.553160815298425	pearson	1	Ttest_pvalue	Coefficient_of_eigenassay	SVD_pCMs_only3CT	NoPrepr	SVD	1355	RCT-Tx15_T400	F	RCT
Drug	T400_RCT	RCT	Cell_line.Tx15_T400	Plate.99	NABP1	-2	-0.0964815551942388	pearson	1	Ttest_pvalue	Coefficient_of_eigenassay	SVD_pCMs_only3CT	NoPrepr	SVD	9212	RCT-Tx15_T400	F	RCT
Drug	T400_RCT	RCT	Cell_line.Tx15_T400	Plate.99	NABP2	-2	0.0306899526962557	pearson	1	Ttest_pvalue	Coefficient_of_eigenassay	SVD_pCMs_only3CT	NoPrepr	SVD	12021	RCT-Tx15_T400	F	RCT
Drug	T400_RCT	RCT	Cell_line.Tx15_T400	Plate.99	NACA	-2	-0.114944863900066	pearson	1	Ttest_pvalue	Coefficient_of_eigenassay	SVD_pCMs_only3CT	NoPrepr	SVD	8447	RCT-Tx15_T400	F	RCT
Drug	T400_RCT	RCT	Cell_line.Tx15_T400	Plate.99	NACAD	-2	-0.121755950216054	pearson	1	Ttest_pvalue	Coefficient_of_eigenassay	SVD_pCMs_only3CT	NoPrepr	SVD	8195	RCT-Tx15_T400	F	RCT
Drug	T400_RCT	RCT	Cell_line.Tx15_T400	Plate.99	NACC1	-2	-0.124991979658047	pearson	1	Ttest_pvalue	Coefficient_of_eigenassay	SVD_pCMs_only3CT	NoPrepr	SVD	8091	RCT-Tx15_T400	F	RCT
Drug	T400_RCT	RCT	Cell_line.Tx15_T400	Plate.99	NACC2	-2	0.167754449099406	pearson	1	Ttest_pvalue	Coefficient_of_eigenassay	SVD_pCMs_only3CT	NoPrepr	SVD	6761	RCT-Tx15_T400	F	RCT
Drug	T400_RCT	RCT	Cell_line.Tx15_T400	Plate.99	NADK	-2	-0.278517619525798	pearson	1	Ttest_pvalue	Coefficient_of_eigenassay	SVD_pCMs_only3CT	NoPrepr	SVD	4103	RCT-Tx15_T400	F	RCT
Drug	T400_RCT	RCT	Cell_line.Tx15_T400	Plate.99	NADK2	-2	0.0281276301454641	pearson	1	Ttest_pvalue	Coefficient_of_eigenassay	SVD_pCMs_only3CT	NoPrepr	SVD	12163	RCT-Tx15_T400	F	RCT
Drug	T400_RCT	RCT	Cell_line.Tx15_T400	Plate.99	NADSYN1	-2	-0.27932904750464	pearson	1	Ttest_pvalue	Coefficient_of_eigenassay	SVD_pCMs_only3CT	NoPrepr	SVD	4093	RCT-Tx15_T400	F	RCT
Drug	T400_RCT	RCT	Cell_line.Tx15_T400	Plate.99	NAE1	-2	0.0765658140205356	pearson	1	Ttest_pvalue	Coefficient_of_eigenassay	SVD_pCMs_only3CT	NoPrepr	SVD	9984	RCT-Tx15_T400	F	RCT
Drug	T400_RCT	RCT	Cell_line.Tx15_T400	Plate.99	NAF1	-2	-0.0233139046802606	pearson	1	Ttest_pvalue	Coefficient_of_eigenassay	SVD_pCMs_only3CT	NoPrepr	SVD	12382	RCT-Tx15_T400	F	RCT
Drug	T400_RCT	RCT	Cell_line.Tx15_T400	Plate.99	NAGA	-2	-0.438215594855869	pearson	1	Ttest_pvalue	Coefficient_of_eigenassay	SVD_pCMs_only3CT	NoPrepr	SVD	2088	RCT-Tx15_T400	F	RCT
Drug	T400_RCT	RCT	Cell_line.Tx15_T400	Plate.99	NAGK	-2	-0.0926944131722253	pearson	1	Ttest_pvalue	Coefficient_of_eigenassay	SVD_pCMs_only3CT	NoPrepr	SVD	9361	RCT-Tx15_T400	F	RCT
Drug	T400_RCT	RCT	Cell_line.Tx15_T400	Plate.99	NAGLU	-2	-0.12924294298166	pearson	1	Ttest_pvalue	Coefficient_of_eigenassay	SVD_pCMs_only3CT	NoPrepr	SVD	7970	RCT-Tx15_T400	F	RCT
Drug	T400_RCT	RCT	Cell_line.Tx15_T400	Plate.99	NAGPA	-2	-0.201076907452291	pearson	1	Ttest_pvalue	Coefficient_of_eigenassay	SVD_pCMs_only3CT	NoPrepr	SVD	5811	RCT-Tx15_T400	F	RCT
Drug	T400_RCT	RCT	Cell_line.Tx15_T400	Plate.99	NAGS	-2	-0.336949794378657	pearson	1	Ttest_pvalue	Coefficient_of_eigenassay	SVD_pCMs_only3CT	NoPrepr	SVD	3211	RCT-Tx15_T400	F	RCT
Drug	T400_RCT	RCT	Cell_line.Tx15_T400	Plate.99	NAIF1	-2	-0.156790924236969	pearson	1	Ttest_pvalue	Coefficient_of_eigenassay	SVD_pCMs_only3CT	NoPrepr	SVD	7102	RCT-Tx15_T400	F	RCT
Drug	T400_RCT	RCT	Cell_line.Tx15_T400	Plate.99	NALCN	-2	-0.133780232592641	pearson	1	Ttest_pvalue	Coefficient_of_eigenassay	SVD_pCMs_only3CT	NoPrepr	SVD	7820	RCT-Tx15_T400	F	RCT
Drug	T400_RCT	RCT	Cell_line.Tx15_T400	Plate.99	NAMPT	-2	-0.573428371344986	pearson	1	Ttest_pvalue	Coefficient_of_eigenassay	SVD_pCMs_only3CT	NoPrepr	SVD	1259	RCT-Tx15_T400	F	RCT
Drug	T400_RCT	RCT	Cell_line.Tx15_T400	Plate.99	NANOS1	-2	-1.18076995713089	pearson	1	Ttest_pvalue	Coefficient_of_eigenassay	SVD_pCMs_only3CT	NoPrepr	SVD	253	RCT-Tx15_T400	F	RCT
Drug	T400_RCT	RCT	Cell_line.Tx15_T400	Plate.99	NANOS3	-2	0.316140998175036	pearson	1	Ttest_pvalue	Coefficient_of_eigenassay	SVD_pCMs_only3CT	NoPrepr	SVD	3514	RCT-Tx15_T400	F	RCT
Drug	T400_RCT	RCT	Cell_line.Tx15_T400	Plate.99	NANP	-2	-0.216863293146328	pearson	1	Ttest_pvalue	Coefficient_of_eigenassay	SVD_pCMs_only3CT	NoPrepr	SVD	5402	RCT-Tx15_T400	F	RCT
Drug	T400_RCT	RCT	Cell_line.Tx15_T400	Plate.99	NANS	-2	-0.103243173919433	pearson	1	Ttest_pvalue	Coefficient_of_eigenassay	SVD_pCMs_only3CT	NoPrepr	SVD	8935	RCT-Tx15_T400	F	RCT
Drug	T400_RCT	RCT	Cell_line.Tx15_T400	Plate.99	NAP1L1	-2	-0.142225072980709	pearson	1	Ttest_pvalue	Coefficient_of_eigenassay	SVD_pCMs_only3CT	NoPrepr	SVD	7570	RCT-Tx15_T400	F	RCT
Drug	T400_RCT	RCT	Cell_line.Tx15_T400	Plate.99	NAP1L2	-2	0.116258623193275	pearson	1	Ttest_pvalue	Coefficient_of_eigenassay	SVD_pCMs_only3CT	NoPrepr	SVD	8392	RCT-Tx15_T400	F	RCT
Drug	T400_RCT	RCT	Cell_line.Tx15_T400	Plate.99	NAP1L3	-2	0.0671842916033674	pearson	1	Ttest_pvalue	Coefficient_of_eigenassay	SVD_pCMs_only3CT	NoPrepr	SVD	10395	RCT-Tx15_T400	F	RCT
Drug	T400_RCT	RCT	Cell_line.Tx15_T400	Plate.99	NAP1L4	-2	-0.16872368014288	pearson	1	Ttest_pvalue	Coefficient_of_eigenassay	SVD_pCMs_only3CT	NoPrepr	SVD	6730	RCT-Tx15_T400	F	RCT
Drug	T400_RCT	RCT	Cell_line.Tx15_T400	Plate.99	NAP1L5	-2	0.409258228116453	pearson	1	Ttest_pvalue	Coefficient_of_eigenassay	SVD_pCMs_only3CT	NoPrepr	SVD	2339	RCT-Tx15_T400	F	RCT
Drug	T400_RCT	RCT	Cell_line.Tx15_T400	Plate.99	NAPA	-2	-0.192380083363615	pearson	1	Ttest_pvalue	Coefficient_of_eigenassay	SVD_pCMs_only3CT	NoPrepr	SVD	6025	RCT-Tx15_T400	F	RCT
Drug	T400_RCT	RCT	Cell_line.Tx15_T400	Plate.99	NAPB	-2	0.0491340755774163	pearson	1	Ttest_pvalue	Coefficient_of_eigenassay	SVD_pCMs_only3CT	NoPrepr	SVD	11187	RCT-Tx15_T400	F	RCT
Drug	T400_RCT	RCT	Cell_line.Tx15_T400	Plate.99	NAPG	-2	-0.175487005709601	pearson	1	Ttest_pvalue	Coefficient_of_eigenassay	SVD_pCMs_only3CT	NoPrepr	SVD	6531	RCT-Tx15_T400	F	RCT
Drug	T400_RCT	RCT	Cell_line.Tx15_T400	Plate.99	NAPRT	-2	0	pearson	1	Ttest_pvalue	Coefficient_of_eigenassay	SVD_pCMs_only3CT	NoPrepr	SVD	14405.5	RCT-Tx15_T400	F	RCT
Drug	T400_RCT	RCT	Cell_line.Tx15_T400	Plate.99	NAPSA	-2	0.42441074530357	pearson	1	Ttest_pvalue	Coefficient_of_eigenassay	SVD_pCMs_only3CT	NoPrepr	SVD	2214	RCT-Tx15_T400	F	RCT
Drug	T400_RCT	RCT	Cell_line.Tx15_T400	Plate.99	NARF	-2	-0.398317129014931	pearson	1	Ttest_pvalue	Coefficient_of_eigenassay	SVD_pCMs_only3CT	NoPrepr	SVD	2440	RCT-Tx15_T400	F	RCT
Drug	T400_RCT	RCT	Cell_line.Tx15_T400	Plate.99	NARS	-2	-0.191642903117207	pearson	1	Ttest_pvalue	Coefficient_of_eigenassay	SVD_pCMs_only3CT	NoPrepr	SVD	6047	RCT-Tx15_T400	F	RCT
Drug	T400_RCT	RCT	Cell_line.Tx15_T400	Plate.99	NARS2	-2	-0.0246078710958618	pearson	1	Ttest_pvalue	Coefficient_of_eigenassay	SVD_pCMs_only3CT	NoPrepr	SVD	12332	RCT-Tx15_T400	F	RCT
Drug	T400_RCT	RCT	Cell_line.Tx15_T400	Plate.99	NASP	-2	0.248285808668475	pearson	1	Ttest_pvalue	Coefficient_of_eigenassay	SVD_pCMs_only3CT	NoPrepr	SVD	4684	RCT-Tx15_T400	F	RCT
Drug	T400_RCT	RCT	Cell_line.Tx15_T400	Plate.99	NAT1	-2	-0.0563833231197638	pearson	1	Ttest_pvalue	Coefficient_of_eigenassay	SVD_pCMs_only3CT	NoPrepr	SVD	10857	RCT-Tx15_T400	F	RCT
Drug	T400_RCT	RCT	Cell_line.Tx15_T400	Plate.99	NAT10	-2	-0.254346505114188	pearson	1	Ttest_pvalue	Coefficient_of_eigenassay	SVD_pCMs_only3CT	NoPrepr	SVD	4557	RCT-Tx15_T400	F	RCT
Drug	T400_RCT	RCT	Cell_line.Tx15_T400	Plate.99	NAT14	-2	0.114667773937323	pearson	1	Ttest_pvalue	Coefficient_of_eigenassay	SVD_pCMs_only3CT	NoPrepr	SVD	8463	RCT-Tx15_T400	F	RCT
Drug	T400_RCT	RCT	Cell_line.Tx15_T400	Plate.99	NAT16	-2	0	pearson	1	Ttest_pvalue	Coefficient_of_eigenassay	SVD_pCMs_only3CT	NoPrepr	SVD	14405.5	RCT-Tx15_T400	F	RCT
Drug	T400_RCT	RCT	Cell_line.Tx15_T400	Plate.99	NAT8L	-2	0.299208530407317	pearson	1	Ttest_pvalue	Coefficient_of_eigenassay	SVD_pCMs_only3CT	NoPrepr	SVD	3772	RCT-Tx15_T400	F	RCT
Drug	T400_RCT	RCT	Cell_line.Tx15_T400	Plate.99	NAT9	-2	-0.126656545356863	pearson	1	Ttest_pvalue	Coefficient_of_eigenassay	SVD_pCMs_only3CT	NoPrepr	SVD	8040	RCT-Tx15_T400	F	RCT
Drug	T400_RCT	RCT	Cell_line.Tx15_T400	Plate.99	NATD1	-2	-0.293564294399661	pearson	1	Ttest_pvalue	Coefficient_of_eigenassay	SVD_pCMs_only3CT	NoPrepr	SVD	3862	RCT-Tx15_T400	F	RCT
Drug	T400_RCT	RCT	Cell_line.Tx15_T400	Plate.99	NAV1	-2	-0.0388898022387532	pearson	1	Ttest_pvalue	Coefficient_of_eigenassay	SVD_pCMs_only3CT	NoPrepr	SVD	11649	RCT-Tx15_T400	F	RCT
Drug	T400_RCT	RCT	Cell_line.Tx15_T400	Plate.99	NAV2	-2	0.0132642317552068	pearson	1	Ttest_pvalue	Coefficient_of_eigenassay	SVD_pCMs_only3CT	NoPrepr	SVD	12872	RCT-Tx15_T400	F	RCT
Drug	T400_RCT	RCT	Cell_line.Tx15_T400	Plate.99	NAV3	-2	-0.078590446335062	pearson	1	Ttest_pvalue	Coefficient_of_eigenassay	SVD_pCMs_only3CT	NoPrepr	SVD	9893	RCT-Tx15_T400	F	RCT
Drug	T400_RCT	RCT	Cell_line.Tx15_T400	Plate.99	NAXD	-2	-0.251310384251318	pearson	1	Ttest_pvalue	Coefficient_of_eigenassay	SVD_pCMs_only3CT	NoPrepr	SVD	4619	RCT-Tx15_T400	F	RCT
Drug	T400_RCT	RCT	Cell_line.Tx15_T400	Plate.99	NAXE	-2	-0.0428032791717089	pearson	1	Ttest_pvalue	Coefficient_of_eigenassay	SVD_pCMs_only3CT	NoPrepr	SVD	11451	RCT-Tx15_T400	F	RCT
Drug	T400_RCT	RCT	Cell_line.Tx15_T400	Plate.99	NBAS	-2	-0.0800603548523135	pearson	1	Ttest_pvalue	Coefficient_of_eigenassay	SVD_pCMs_only3CT	NoPrepr	SVD	9834	RCT-Tx15_T400	F	RCT
Drug	T400_RCT	RCT	Cell_line.Tx15_T400	Plate.99	NBEA	-2	0.936713507351105	pearson	1	Ttest_pvalue	Coefficient_of_eigenassay	SVD_pCMs_only3CT	NoPrepr	SVD	431	RCT-Tx15_T400	F	RCT
Drug	T400_RCT	RCT	Cell_line.Tx15_T400	Plate.99	NBEAL1	-2	1.04043121428278	pearson	1	Ttest_pvalue	Coefficient_of_eigenassay	SVD_pCMs_only3CT	NoPrepr	SVD	345	RCT-Tx15_T400	F	RCT
Drug	T400_RCT	RCT	Cell_line.Tx15_T400	Plate.99	NBEAL2	-2	0.120484440486092	pearson	1	Ttest_pvalue	Coefficient_of_eigenassay	SVD_pCMs_only3CT	NoPrepr	SVD	8232	RCT-Tx15_T400	F	RCT
Drug	T400_RCT	RCT	Cell_line.Tx15_T400	Plate.99	NBN	-2	-0.367929250050104	pearson	1	Ttest_pvalue	Coefficient_of_eigenassay	SVD_pCMs_only3CT	NoPrepr	SVD	2800	RCT-Tx15_T400	F	RCT
Drug	T400_RCT	RCT	Cell_line.Tx15_T400	Plate.99	NBPF1	-2	0.216225162009698	pearson	1	Ttest_pvalue	Coefficient_of_eigenassay	SVD_pCMs_only3CT	NoPrepr	SVD	5414	RCT-Tx15_T400	F	RCT
Drug	T400_RCT	RCT	Cell_line.Tx15_T400	Plate.99	NBPF10	-2	1.18294510890744	pearson	1	Ttest_pvalue	Coefficient_of_eigenassay	SVD_pCMs_only3CT	NoPrepr	SVD	251	RCT-Tx15_T400	F	RCT
Drug	T400_RCT	RCT	Cell_line.Tx15_T400	Plate.99	NBPF11	-2	0.0419158472833186	pearson	1	Ttest_pvalue	Coefficient_of_eigenassay	SVD_pCMs_only3CT	NoPrepr	SVD	11493	RCT-Tx15_T400	F	RCT
Drug	T400_RCT	RCT	Cell_line.Tx15_T400	Plate.99	NBPF12	-2	0.371488792060138	pearson	1	Ttest_pvalue	Coefficient_of_eigenassay	SVD_pCMs_only3CT	NoPrepr	SVD	2765	RCT-Tx15_T400	F	RCT
Drug	T400_RCT	RCT	Cell_line.Tx15_T400	Plate.99	NBPF14	-2	0.363728934729202	pearson	1	Ttest_pvalue	Coefficient_of_eigenassay	SVD_pCMs_only3CT	NoPrepr	SVD	2849	RCT-Tx15_T400	F	RCT
Drug	T400_RCT	RCT	Cell_line.Tx15_T400	Plate.99	NBPF15	-2	-0.056625960222156	pearson	1	Ttest_pvalue	Coefficient_of_eigenassay	SVD_pCMs_only3CT	NoPrepr	SVD	10846	RCT-Tx15_T400	F	RCT
Drug	T400_RCT	RCT	Cell_line.Tx15_T400	Plate.99	NBPF19	-2	-0.0632160700132122	pearson	1	Ttest_pvalue	Coefficient_of_eigenassay	SVD_pCMs_only3CT	NoPrepr	SVD	10562	RCT-Tx15_T400	F	RCT
Drug	T400_RCT	RCT	Cell_line.Tx15_T400	Plate.99	NBPF20	-2	-0.0873115888207545	pearson	1	Ttest_pvalue	Coefficient_of_eigenassay	SVD_pCMs_only3CT	NoPrepr	SVD	9553	RCT-Tx15_T400	F	RCT
Drug	T400_RCT	RCT	Cell_line.Tx15_T400	Plate.99	NBPF26	-2	0.317391606156103	pearson	1	Ttest_pvalue	Coefficient_of_eigenassay	SVD_pCMs_only3CT	NoPrepr	SVD	3494	RCT-Tx15_T400	F	RCT
Drug	T400_RCT	RCT	Cell_line.Tx15_T400	Plate.99	NBPF3	-2	-0.227585103561144	pearson	1	Ttest_pvalue	Coefficient_of_eigenassay	SVD_pCMs_only3CT	NoPrepr	SVD	5161	RCT-Tx15_T400	F	RCT
Drug	T400_RCT	RCT	Cell_line.Tx15_T400	Plate.99	NBPF8	-2	-0.0771640151483578	pearson	1	Ttest_pvalue	Coefficient_of_eigenassay	SVD_pCMs_only3CT	NoPrepr	SVD	9947	RCT-Tx15_T400	F	RCT
Drug	T400_RCT	RCT	Cell_line.Tx15_T400	Plate.99	NBPF9	-2	-0.0445455209973816	pearson	1	Ttest_pvalue	Coefficient_of_eigenassay	SVD_pCMs_only3CT	NoPrepr	SVD	11379	RCT-Tx15_T400	F	RCT
Drug	T400_RCT	RCT	Cell_line.Tx15_T400	Plate.99	NBR1	-2	-0.06620698314627	pearson	1	Ttest_pvalue	Coefficient_of_eigenassay	SVD_pCMs_only3CT	NoPrepr	SVD	10442	RCT-Tx15_T400	F	RCT
Drug	T400_RCT	RCT	Cell_line.Tx15_T400	Plate.99	NCALD	-2	0.0169339420643696	pearson	1	Ttest_pvalue	Coefficient_of_eigenassay	SVD_pCMs_only3CT	NoPrepr	SVD	12681	RCT-Tx15_T400	F	RCT
Drug	T400_RCT	RCT	Cell_line.Tx15_T400	Plate.99	NCAM1	-2	-0.174660734263306	pearson	1	Ttest_pvalue	Coefficient_of_eigenassay	SVD_pCMs_only3CT	NoPrepr	SVD	6553	RCT-Tx15_T400	F	RCT
Drug	T400_RCT	RCT	Cell_line.Tx15_T400	Plate.99	NCAM2	-2	0.13248984828465	pearson	1	Ttest_pvalue	Coefficient_of_eigenassay	SVD_pCMs_only3CT	NoPrepr	SVD	7858	RCT-Tx15_T400	F	RCT
Drug	T400_RCT	RCT	Cell_line.Tx15_T400	Plate.99	NCAN	-2	0.195158348807264	pearson	1	Ttest_pvalue	Coefficient_of_eigenassay	SVD_pCMs_only3CT	NoPrepr	SVD	5956	RCT-Tx15_T400	F	RCT
Drug	T400_RCT	RCT	Cell_line.Tx15_T400	Plate.99	NCAPD2	-2	-0.50959471647062	pearson	1	Ttest_pvalue	Coefficient_of_eigenassay	SVD_pCMs_only3CT	NoPrepr	SVD	1595	RCT-Tx15_T400	F	RCT
Drug	T400_RCT	RCT	Cell_line.Tx15_T400	Plate.99	NCAPD3	-2	-0.40237643919483	pearson	1	Ttest_pvalue	Coefficient_of_eigenassay	SVD_pCMs_only3CT	NoPrepr	SVD	2401	RCT-Tx15_T400	F	RCT
Drug	T400_RCT	RCT	Cell_line.Tx15_T400	Plate.99	NCAPG	-2	0.0838381658926232	pearson	1	Ttest_pvalue	Coefficient_of_eigenassay	SVD_pCMs_only3CT	NoPrepr	SVD	9683	RCT-Tx15_T400	F	RCT
Drug	T400_RCT	RCT	Cell_line.Tx15_T400	Plate.99	NCAPG2	-2	-0.119268952567319	pearson	1	Ttest_pvalue	Coefficient_of_eigenassay	SVD_pCMs_only3CT	NoPrepr	SVD	8280	RCT-Tx15_T400	F	RCT
Drug	T400_RCT	RCT	Cell_line.Tx15_T400	Plate.99	NCAPH	-2	-0.29235983856552	pearson	1	Ttest_pvalue	Coefficient_of_eigenassay	SVD_pCMs_only3CT	NoPrepr	SVD	3882	RCT-Tx15_T400	F	RCT
Drug	T400_RCT	RCT	Cell_line.Tx15_T400	Plate.99	NCAPH2	-2	0.00886526533256817	pearson	1	Ttest_pvalue	Coefficient_of_eigenassay	SVD_pCMs_only3CT	NoPrepr	SVD	13066	RCT-Tx15_T400	F	RCT
Drug	T400_RCT	RCT	Cell_line.Tx15_T400	Plate.99	NCBP1	-2	-0.0310129073370224	pearson	1	Ttest_pvalue	Coefficient_of_eigenassay	SVD_pCMs_only3CT	NoPrepr	SVD	12004	RCT-Tx15_T400	F	RCT
Drug	T400_RCT	RCT	Cell_line.Tx15_T400	Plate.99	NCBP2	-2	-0.0628654642630049	pearson	1	Ttest_pvalue	Coefficient_of_eigenassay	SVD_pCMs_only3CT	NoPrepr	SVD	10573	RCT-Tx15_T400	F	RCT
Drug	T400_RCT	RCT	Cell_line.Tx15_T400	Plate.99	NCBP3	-2	0.143776504220869	pearson	1	Ttest_pvalue	Coefficient_of_eigenassay	SVD_pCMs_only3CT	NoPrepr	SVD	7523	RCT-Tx15_T400	F	RCT
Drug	T400_RCT	RCT	Cell_line.Tx15_T400	Plate.99	NCCRP1	-2	0.0622360631845545	pearson	1	Ttest_pvalue	Coefficient_of_eigenassay	SVD_pCMs_only3CT	NoPrepr	SVD	10595	RCT-Tx15_T400	F	RCT
Drug	T400_RCT	RCT	Cell_line.Tx15_T400	Plate.99	NCDN	-2	-0.293319966994485	pearson	1	Ttest_pvalue	Coefficient_of_eigenassay	SVD_pCMs_only3CT	NoPrepr	SVD	3864	RCT-Tx15_T400	F	RCT
Drug	T400_RCT	RCT	Cell_line.Tx15_T400	Plate.99	NCEH1	-2	-0.470531792476371	pearson	1	Ttest_pvalue	Coefficient_of_eigenassay	SVD_pCMs_only3CT	NoPrepr	SVD	1842	RCT-Tx15_T400	F	RCT
Drug	T400_RCT	RCT	Cell_line.Tx15_T400	Plate.99	NCF2	-2	0	pearson	1	Ttest_pvalue	Coefficient_of_eigenassay	SVD_pCMs_only3CT	NoPrepr	SVD	14405.5	RCT-Tx15_T400	F	RCT
Drug	T400_RCT	RCT	Cell_line.Tx15_T400	Plate.99	NCK1	-2	-0.19026848699056	pearson	1	Ttest_pvalue	Coefficient_of_eigenassay	SVD_pCMs_only3CT	NoPrepr	SVD	6086	RCT-Tx15_T400	F	RCT
Drug	T400_RCT	RCT	Cell_line.Tx15_T400	Plate.99	NCK2	-2	-0.153682712130435	pearson	1	Ttest_pvalue	Coefficient_of_eigenassay	SVD_pCMs_only3CT	NoPrepr	SVD	7208	RCT-Tx15_T400	F	RCT
Drug	T400_RCT	RCT	Cell_line.Tx15_T400	Plate.99	NCKAP1	-2	-0.173201326503847	pearson	1	Ttest_pvalue	Coefficient_of_eigenassay	SVD_pCMs_only3CT	NoPrepr	SVD	6593	RCT-Tx15_T400	F	RCT
Drug	T400_RCT	RCT	Cell_line.Tx15_T400	Plate.99	NCKAP5	-2	0.410434032303149	pearson	1	Ttest_pvalue	Coefficient_of_eigenassay	SVD_pCMs_only3CT	NoPrepr	SVD	2331	RCT-Tx15_T400	F	RCT
Drug	T400_RCT	RCT	Cell_line.Tx15_T400	Plate.99	NCKAP5L	-2	0.0462079840294467	pearson	1	Ttest_pvalue	Coefficient_of_eigenassay	SVD_pCMs_only3CT	NoPrepr	SVD	11315	RCT-Tx15_T400	F	RCT
Drug	T400_RCT	RCT	Cell_line.Tx15_T400	Plate.99	NCKIPSD	-2	-0.445967558317895	pearson	1	Ttest_pvalue	Coefficient_of_eigenassay	SVD_pCMs_only3CT	NoPrepr	SVD	2020	RCT-Tx15_T400	F	RCT
Drug	T400_RCT	RCT	Cell_line.Tx15_T400	Plate.99	NCL	-2	0.356972976920451	pearson	1	Ttest_pvalue	Coefficient_of_eigenassay	SVD_pCMs_only3CT	NoPrepr	SVD	2925	RCT-Tx15_T400	F	RCT
Drug	T400_RCT	RCT	Cell_line.Tx15_T400	Plate.99	NCLN	-2	-0.148947850096596	pearson	1	Ttest_pvalue	Coefficient_of_eigenassay	SVD_pCMs_only3CT	NoPrepr	SVD	7347	RCT-Tx15_T400	F	RCT
Drug	T400_RCT	RCT	Cell_line.Tx15_T400	Plate.99	NCMAP	-2	0	pearson	1	Ttest_pvalue	Coefficient_of_eigenassay	SVD_pCMs_only3CT	NoPrepr	SVD	14405.5	RCT-Tx15_T400	F	RCT
Drug	T400_RCT	RCT	Cell_line.Tx15_T400	Plate.99	NCOA1	-2	-0.0269761119178725	pearson	1	Ttest_pvalue	Coefficient_of_eigenassay	SVD_pCMs_only3CT	NoPrepr	SVD	12233	RCT-Tx15_T400	F	RCT
Drug	T400_RCT	RCT	Cell_line.Tx15_T400	Plate.99	NCOA2	-2	0.238324676575992	pearson	1	Ttest_pvalue	Coefficient_of_eigenassay	SVD_pCMs_only3CT	NoPrepr	SVD	4910	RCT-Tx15_T400	F	RCT
Drug	T400_RCT	RCT	Cell_line.Tx15_T400	Plate.99	NCOA3	-2	-0.12956333965838	pearson	1	Ttest_pvalue	Coefficient_of_eigenassay	SVD_pCMs_only3CT	NoPrepr	SVD	7961	RCT-Tx15_T400	F	RCT
Drug	T400_RCT	RCT	Cell_line.Tx15_T400	Plate.99	NCOA4	-2	-0.306904824597147	pearson	1	Ttest_pvalue	Coefficient_of_eigenassay	SVD_pCMs_only3CT	NoPrepr	SVD	3647	RCT-Tx15_T400	F	RCT
Drug	T400_RCT	RCT	Cell_line.Tx15_T400	Plate.99	NCOA5	-2	-0.179608767282934	pearson	1	Ttest_pvalue	Coefficient_of_eigenassay	SVD_pCMs_only3CT	NoPrepr	SVD	6405	RCT-Tx15_T400	F	RCT
Drug	T400_RCT	RCT	Cell_line.Tx15_T400	Plate.99	NCOA6	-2	-0.268010016954797	pearson	1	Ttest_pvalue	Coefficient_of_eigenassay	SVD_pCMs_only3CT	NoPrepr	SVD	4300	RCT-Tx15_T400	F	RCT
Drug	T400_RCT	RCT	Cell_line.Tx15_T400	Plate.99	NCOA7	-2	-0.100256089960552	pearson	1	Ttest_pvalue	Coefficient_of_eigenassay	SVD_pCMs_only3CT	NoPrepr	SVD	9050	RCT-Tx15_T400	F	RCT
Drug	T400_RCT	RCT	Cell_line.Tx15_T400	Plate.99	NCOR1	-2	0.444715019785427	pearson	1	Ttest_pvalue	Coefficient_of_eigenassay	SVD_pCMs_only3CT	NoPrepr	SVD	2028	RCT-Tx15_T400	F	RCT
Drug	T400_RCT	RCT	Cell_line.Tx15_T400	Plate.99	NCOR2	-2	0.331063482539951	pearson	1	Ttest_pvalue	Coefficient_of_eigenassay	SVD_pCMs_only3CT	NoPrepr	SVD	3290	RCT-Tx15_T400	F	RCT
Drug	T400_RCT	RCT	Cell_line.Tx15_T400	Plate.99	NCR3LG1	-2	0.154779073410652	pearson	1	Ttest_pvalue	Coefficient_of_eigenassay	SVD_pCMs_only3CT	NoPrepr	SVD	7174	RCT-Tx15_T400	F	RCT
Drug	T400_RCT	RCT	Cell_line.Tx15_T400	Plate.99	NCS1	-2	-0.301648696472866	pearson	1	Ttest_pvalue	Coefficient_of_eigenassay	SVD_pCMs_only3CT	NoPrepr	SVD	3729	RCT-Tx15_T400	F	RCT
Drug	T400_RCT	RCT	Cell_line.Tx15_T400	Plate.99	NCSTN	-2	-1.38685781789487	pearson	1	Ttest_pvalue	Coefficient_of_eigenassay	SVD_pCMs_only3CT	NoPrepr	SVD	163	RCT-Tx15_T400	F	RCT
Drug	T400_RCT	RCT	Cell_line.Tx15_T400	Plate.99	NDC1	-2	-0.228562256707925	pearson	1	Ttest_pvalue	Coefficient_of_eigenassay	SVD_pCMs_only3CT	NoPrepr	SVD	5135	RCT-Tx15_T400	F	RCT
Drug	T400_RCT	RCT	Cell_line.Tx15_T400	Plate.99	NDC80	-2	0.0942294156123697	pearson	1	Ttest_pvalue	Coefficient_of_eigenassay	SVD_pCMs_only3CT	NoPrepr	SVD	9293	RCT-Tx15_T400	F	RCT
Drug	T400_RCT	RCT	Cell_line.Tx15_T400	Plate.99	NDE1	-2	0	pearson	1	Ttest_pvalue	Coefficient_of_eigenassay	SVD_pCMs_only3CT	NoPrepr	SVD	14405.5	RCT-Tx15_T400	F	RCT
Drug	T400_RCT	RCT	Cell_line.Tx15_T400	Plate.99	NDEL1	-2	-0.068328569311497	pearson	1	Ttest_pvalue	Coefficient_of_eigenassay	SVD_pCMs_only3CT	NoPrepr	SVD	10338	RCT-Tx15_T400	F	RCT
Drug	T400_RCT	RCT	Cell_line.Tx15_T400	Plate.99	NDFIP1	-2	-0.309209788948577	pearson	1	Ttest_pvalue	Coefficient_of_eigenassay	SVD_pCMs_only3CT	NoPrepr	SVD	3613	RCT-Tx15_T400	F	RCT
Drug	T400_RCT	RCT	Cell_line.Tx15_T400	Plate.99	NDFIP2	-2	-0.388782437394067	pearson	1	Ttest_pvalue	Coefficient_of_eigenassay	SVD_pCMs_only3CT	NoPrepr	SVD	2554	RCT-Tx15_T400	F	RCT
Drug	T400_RCT	RCT	Cell_line.Tx15_T400	Plate.99	NDN	-2	0.0155818667598171	pearson	1	Ttest_pvalue	Coefficient_of_eigenassay	SVD_pCMs_only3CT	NoPrepr	SVD	12748	RCT-Tx15_T400	F	RCT
Drug	T400_RCT	RCT	Cell_line.Tx15_T400	Plate.99	NDNF	-2	-0.145253467750115	pearson	1	Ttest_pvalue	Coefficient_of_eigenassay	SVD_pCMs_only3CT	NoPrepr	SVD	7474	RCT-Tx15_T400	F	RCT
Drug	T400_RCT	RCT	Cell_line.Tx15_T400	Plate.99	NDOR1	-2	0.0804785694648761	pearson	1	Ttest_pvalue	Coefficient_of_eigenassay	SVD_pCMs_only3CT	NoPrepr	SVD	9816	RCT-Tx15_T400	F	RCT
Drug	T400_RCT	RCT	Cell_line.Tx15_T400	Plate.99	NDP	-2	0.208385427897835	pearson	1	Ttest_pvalue	Coefficient_of_eigenassay	SVD_pCMs_only3CT	NoPrepr	SVD	5609	RCT-Tx15_T400	F	RCT
Drug	T400_RCT	RCT	Cell_line.Tx15_T400	Plate.99	NDRG1	-2	-1.93086172245141	pearson	1	Ttest_pvalue	Coefficient_of_eigenassay	SVD_pCMs_only3CT	NoPrepr	SVD	65	RCT-Tx15_T400	F	RCT
Drug	T400_RCT	RCT	Cell_line.Tx15_T400	Plate.99	NDRG2	-2	-0.208058600744642	pearson	1	Ttest_pvalue	Coefficient_of_eigenassay	SVD_pCMs_only3CT	NoPrepr	SVD	5614	RCT-Tx15_T400	F	RCT
Drug	T400_RCT	RCT	Cell_line.Tx15_T400	Plate.99	NDRG3	-2	-0.153215639093235	pearson	1	Ttest_pvalue	Coefficient_of_eigenassay	SVD_pCMs_only3CT	NoPrepr	SVD	7225	RCT-Tx15_T400	F	RCT
Drug	T400_RCT	RCT	Cell_line.Tx15_T400	Plate.99	NDRG4	-2	-0.0680806288248759	pearson	1	Ttest_pvalue	Coefficient_of_eigenassay	SVD_pCMs_only3CT	NoPrepr	SVD	10349	RCT-Tx15_T400	F	RCT
Drug	T400_RCT	RCT	Cell_line.Tx15_T400	Plate.99	NDST1	-2	0.0963542200393919	pearson	1	Ttest_pvalue	Coefficient_of_eigenassay	SVD_pCMs_only3CT	NoPrepr	SVD	9221	RCT-Tx15_T400	F	RCT
Drug	T400_RCT	RCT	Cell_line.Tx15_T400	Plate.99	NDST2	-2	-0.326263836317603	pearson	1	Ttest_pvalue	Coefficient_of_eigenassay	SVD_pCMs_only3CT	NoPrepr	SVD	3349	RCT-Tx15_T400	F	RCT
Drug	T400_RCT	RCT	Cell_line.Tx15_T400	Plate.99	NDST3	-2	0	pearson	1	Ttest_pvalue	Coefficient_of_eigenassay	SVD_pCMs_only3CT	NoPrepr	SVD	14405.5	RCT-Tx15_T400	F	RCT
Drug	T400_RCT	RCT	Cell_line.Tx15_T400	Plate.99	NDST4	-2	0	pearson	1	Ttest_pvalue	Coefficient_of_eigenassay	SVD_pCMs_only3CT	NoPrepr	SVD	14405.5	RCT-Tx15_T400	F	RCT
Drug	T400_RCT	RCT	Cell_line.Tx15_T400	Plate.99	NDUFA1	-2	-0.16870782189905	pearson	1	Ttest_pvalue	Coefficient_of_eigenassay	SVD_pCMs_only3CT	NoPrepr	SVD	6731	RCT-Tx15_T400	F	RCT
Drug	T400_RCT	RCT	Cell_line.Tx15_T400	Plate.99	NDUFA10	-2	-0.202970142424845	pearson	1	Ttest_pvalue	Coefficient_of_eigenassay	SVD_pCMs_only3CT	NoPrepr	SVD	5747	RCT-Tx15_T400	F	RCT
Drug	T400_RCT	RCT	Cell_line.Tx15_T400	Plate.99	NDUFA11	-2	0.115570998988363	pearson	1	Ttest_pvalue	Coefficient_of_eigenassay	SVD_pCMs_only3CT	NoPrepr	SVD	8416	RCT-Tx15_T400	F	RCT
Drug	T400_RCT	RCT	Cell_line.Tx15_T400	Plate.99	NDUFA12	-2	-0.0925264996876423	pearson	1	Ttest_pvalue	Coefficient_of_eigenassay	SVD_pCMs_only3CT	NoPrepr	SVD	9373	RCT-Tx15_T400	F	RCT
Drug	T400_RCT	RCT	Cell_line.Tx15_T400	Plate.99	NDUFA13	-2	0.230270821335447	pearson	1	Ttest_pvalue	Coefficient_of_eigenassay	SVD_pCMs_only3CT	NoPrepr	SVD	5095	RCT-Tx15_T400	F	RCT
Drug	T400_RCT	RCT	Cell_line.Tx15_T400	Plate.99	NDUFA2	-2	0	pearson	1	Ttest_pvalue	Coefficient_of_eigenassay	SVD_pCMs_only3CT	NoPrepr	SVD	14405.5	RCT-Tx15_T400	F	RCT
Drug	T400_RCT	RCT	Cell_line.Tx15_T400	Plate.99	NDUFA4	-2	-0.0314063029774122	pearson	1	Ttest_pvalue	Coefficient_of_eigenassay	SVD_pCMs_only3CT	NoPrepr	SVD	11986	RCT-Tx15_T400	F	RCT
Drug	T400_RCT	RCT	Cell_line.Tx15_T400	Plate.99	NDUFA4L2	-2	-1.82616150127564	pearson	1	Ttest_pvalue	Coefficient_of_eigenassay	SVD_pCMs_only3CT	NoPrepr	SVD	78	RCT-Tx15_T400	F	RCT
Drug	T400_RCT	RCT	Cell_line.Tx15_T400	Plate.99	NDUFA5	-2	0.149172474146569	pearson	1	Ttest_pvalue	Coefficient_of_eigenassay	SVD_pCMs_only3CT	NoPrepr	SVD	7337	RCT-Tx15_T400	F	RCT
Drug	T400_RCT	RCT	Cell_line.Tx15_T400	Plate.99	NDUFA7	-2	-0.160581518777394	pearson	1	Ttest_pvalue	Coefficient_of_eigenassay	SVD_pCMs_only3CT	NoPrepr	SVD	6990	RCT-Tx15_T400	F	RCT
Drug	T400_RCT	RCT	Cell_line.Tx15_T400	Plate.99	NDUFA8	-2	-0.0485959626195465	pearson	1	Ttest_pvalue	Coefficient_of_eigenassay	SVD_pCMs_only3CT	NoPrepr	SVD	11210	RCT-Tx15_T400	F	RCT
Drug	T400_RCT	RCT	Cell_line.Tx15_T400	Plate.99	NDUFA9	-2	-0.311156302660964	pearson	1	Ttest_pvalue	Coefficient_of_eigenassay	SVD_pCMs_only3CT	NoPrepr	SVD	3584	RCT-Tx15_T400	F	RCT
Drug	T400_RCT	RCT	Cell_line.Tx15_T400	Plate.99	NDUFAB1	-2	0.0564070639600431	pearson	1	Ttest_pvalue	Coefficient_of_eigenassay	SVD_pCMs_only3CT	NoPrepr	SVD	10856	RCT-Tx15_T400	F	RCT
Drug	T400_RCT	RCT	Cell_line.Tx15_T400	Plate.99	NDUFAF1	-2	-0.152959057025253	pearson	1	Ttest_pvalue	Coefficient_of_eigenassay	SVD_pCMs_only3CT	NoPrepr	SVD	7234	RCT-Tx15_T400	F	RCT
Drug	T400_RCT	RCT	Cell_line.Tx15_T400	Plate.99	NDUFAF2	-2	-0.174178424352643	pearson	1	Ttest_pvalue	Coefficient_of_eigenassay	SVD_pCMs_only3CT	NoPrepr	SVD	6564	RCT-Tx15_T400	F	RCT
Drug	T400_RCT	RCT	Cell_line.Tx15_T400	Plate.99	NDUFAF3	-2	-0.324904850256161	pearson	1	Ttest_pvalue	Coefficient_of_eigenassay	SVD_pCMs_only3CT	NoPrepr	SVD	3374	RCT-Tx15_T400	F	RCT
Drug	T400_RCT	RCT	Cell_line.Tx15_T400	Plate.99	NDUFAF4	-2	-0.155374092968812	pearson	1	Ttest_pvalue	Coefficient_of_eigenassay	SVD_pCMs_only3CT	NoPrepr	SVD	7151	RCT-Tx15_T400	F	RCT
Drug	T400_RCT	RCT	Cell_line.Tx15_T400	Plate.99	NDUFAF5	-2	-0.0490704204882311	pearson	1	Ttest_pvalue	Coefficient_of_eigenassay	SVD_pCMs_only3CT	NoPrepr	SVD	11191	RCT-Tx15_T400	F	RCT
Drug	T400_RCT	RCT	Cell_line.Tx15_T400	Plate.99	NDUFAF6	-2	0.245799264681748	pearson	1	Ttest_pvalue	Coefficient_of_eigenassay	SVD_pCMs_only3CT	NoPrepr	SVD	4744	RCT-Tx15_T400	F	RCT
Drug	T400_RCT	RCT	Cell_line.Tx15_T400	Plate.99	NDUFAF7	-2	-0.164449597746671	pearson	1	Ttest_pvalue	Coefficient_of_eigenassay	SVD_pCMs_only3CT	NoPrepr	SVD	6853	RCT-Tx15_T400	F	RCT
Drug	T400_RCT	RCT	Cell_line.Tx15_T400	Plate.99	NDUFAF8	-2	-0.0217493426404735	pearson	1	Ttest_pvalue	Coefficient_of_eigenassay	SVD_pCMs_only3CT	NoPrepr	SVD	12466	RCT-Tx15_T400	F	RCT
Drug	T400_RCT	RCT	Cell_line.Tx15_T400	Plate.99	NDUFB1	-2	0.227743232508678	pearson	1	Ttest_pvalue	Coefficient_of_eigenassay	SVD_pCMs_only3CT	NoPrepr	SVD	5158	RCT-Tx15_T400	F	RCT
Drug	T400_RCT	RCT	Cell_line.Tx15_T400	Plate.99	NDUFB10	-2	0.0258265574888267	pearson	1	Ttest_pvalue	Coefficient_of_eigenassay	SVD_pCMs_only3CT	NoPrepr	SVD	12283	RCT-Tx15_T400	F	RCT
Drug	T400_RCT	RCT	Cell_line.Tx15_T400	Plate.99	NDUFB11	-2	0.0895436981611332	pearson	1	Ttest_pvalue	Coefficient_of_eigenassay	SVD_pCMs_only3CT	NoPrepr	SVD	9465	RCT-Tx15_T400	F	RCT
Drug	T400_RCT	RCT	Cell_line.Tx15_T400	Plate.99	NDUFB2	-2	0.0217730050184197	pearson	1	Ttest_pvalue	Coefficient_of_eigenassay	SVD_pCMs_only3CT	NoPrepr	SVD	12465	RCT-Tx15_T400	F	RCT
Drug	T400_RCT	RCT	Cell_line.Tx15_T400	Plate.99	NDUFB3	-2	-0.0718952601331844	pearson	1	Ttest_pvalue	Coefficient_of_eigenassay	SVD_pCMs_only3CT	NoPrepr	SVD	10188	RCT-Tx15_T400	F	RCT
Drug	T400_RCT	RCT	Cell_line.Tx15_T400	Plate.99	NDUFB4	-2	-0.20111762289066	pearson	1	Ttest_pvalue	Coefficient_of_eigenassay	SVD_pCMs_only3CT	NoPrepr	SVD	5810	RCT-Tx15_T400	F	RCT
Drug	T400_RCT	RCT	Cell_line.Tx15_T400	Plate.99	NDUFB5	-2	-0.0174980346966859	pearson	1	Ttest_pvalue	Coefficient_of_eigenassay	SVD_pCMs_only3CT	NoPrepr	SVD	12659	RCT-Tx15_T400	F	RCT
Drug	T400_RCT	RCT	Cell_line.Tx15_T400	Plate.99	NDUFB6	-2	0.0353076546034268	pearson	1	Ttest_pvalue	Coefficient_of_eigenassay	SVD_pCMs_only3CT	NoPrepr	SVD	11807	RCT-Tx15_T400	F	RCT
Drug	T400_RCT	RCT	Cell_line.Tx15_T400	Plate.99	NDUFB7	-2	0.118263173167093	pearson	1	Ttest_pvalue	Coefficient_of_eigenassay	SVD_pCMs_only3CT	NoPrepr	SVD	8312	RCT-Tx15_T400	F	RCT
Drug	T400_RCT	RCT	Cell_line.Tx15_T400	Plate.99	NDUFB8	-2	-0.117437992956585	pearson	1	Ttest_pvalue	Coefficient_of_eigenassay	SVD_pCMs_only3CT	NoPrepr	SVD	8346	RCT-Tx15_T400	F	RCT
Drug	T400_RCT	RCT	Cell_line.Tx15_T400	Plate.99	NDUFB9	-2	-0.16193198061872	pearson	1	Ttest_pvalue	Coefficient_of_eigenassay	SVD_pCMs_only3CT	NoPrepr	SVD	6950	RCT-Tx15_T400	F	RCT
Drug	T400_RCT	RCT	Cell_line.Tx15_T400	Plate.99	NDUFC1	-2	-0.127008056383677	pearson	1	Ttest_pvalue	Coefficient_of_eigenassay	SVD_pCMs_only3CT	NoPrepr	SVD	8025	RCT-Tx15_T400	F	RCT
Drug	T400_RCT	RCT	Cell_line.Tx15_T400	Plate.99	NDUFC2	-2	0.863075472472707	pearson	1	Ttest_pvalue	Coefficient_of_eigenassay	SVD_pCMs_only3CT	NoPrepr	SVD	523	RCT-Tx15_T400	F	RCT
Drug	T400_RCT	RCT	Cell_line.Tx15_T400	Plate.99	NDUFS1	-2	-0.166514301433083	pearson	1	Ttest_pvalue	Coefficient_of_eigenassay	SVD_pCMs_only3CT	NoPrepr	SVD	6801	RCT-Tx15_T400	F	RCT
Drug	T400_RCT	RCT	Cell_line.Tx15_T400	Plate.99	NDUFS2	-2	-0.436469565629221	pearson	1	Ttest_pvalue	Coefficient_of_eigenassay	SVD_pCMs_only3CT	NoPrepr	SVD	2104	RCT-Tx15_T400	F	RCT
Drug	T400_RCT	RCT	Cell_line.Tx15_T400	Plate.99	NDUFS3	-2	-0.113734035453891	pearson	1	Ttest_pvalue	Coefficient_of_eigenassay	SVD_pCMs_only3CT	NoPrepr	SVD	8496	RCT-Tx15_T400	F	RCT
Drug	T400_RCT	RCT	Cell_line.Tx15_T400	Plate.99	NDUFS4	-2	-0.0547075516963587	pearson	1	Ttest_pvalue	Coefficient_of_eigenassay	SVD_pCMs_only3CT	NoPrepr	SVD	10928	RCT-Tx15_T400	F	RCT
Drug	T400_RCT	RCT	Cell_line.Tx15_T400	Plate.99	NDUFS5	-2	0.0335706132546787	pearson	1	Ttest_pvalue	Coefficient_of_eigenassay	SVD_pCMs_only3CT	NoPrepr	SVD	11889	RCT-Tx15_T400	F	RCT
Drug	T400_RCT	RCT	Cell_line.Tx15_T400	Plate.99	NDUFS6	-2	0.0122495896365525	pearson	1	Ttest_pvalue	Coefficient_of_eigenassay	SVD_pCMs_only3CT	NoPrepr	SVD	12918	RCT-Tx15_T400	F	RCT
Drug	T400_RCT	RCT	Cell_line.Tx15_T400	Plate.99	NDUFS7	-2	-0.156650351159516	pearson	1	Ttest_pvalue	Coefficient_of_eigenassay	SVD_pCMs_only3CT	NoPrepr	SVD	7110	RCT-Tx15_T400	F	RCT
Drug	T400_RCT	RCT	Cell_line.Tx15_T400	Plate.99	NDUFS8	-2	-0.0175898693675541	pearson	1	Ttest_pvalue	Coefficient_of_eigenassay	SVD_pCMs_only3CT	NoPrepr	SVD	12656	RCT-Tx15_T400	F	RCT
Drug	T400_RCT	RCT	Cell_line.Tx15_T400	Plate.99	NDUFV1	-2	-0.20025284514513	pearson	1	Ttest_pvalue	Coefficient_of_eigenassay	SVD_pCMs_only3CT	NoPrepr	SVD	5837	RCT-Tx15_T400	F	RCT
Drug	T400_RCT	RCT	Cell_line.Tx15_T400	Plate.99	NDUFV2	-2	-0.0315398671564571	pearson	1	Ttest_pvalue	Coefficient_of_eigenassay	SVD_pCMs_only3CT	NoPrepr	SVD	11981	RCT-Tx15_T400	F	RCT
Drug	T400_RCT	RCT	Cell_line.Tx15_T400	Plate.99	NDUFV3	-2	0.0538991371703026	pearson	1	Ttest_pvalue	Coefficient_of_eigenassay	SVD_pCMs_only3CT	NoPrepr	SVD	10961	RCT-Tx15_T400	F	RCT
Drug	T400_RCT	RCT	Cell_line.Tx15_T400	Plate.99	NEB	-2	0.474584208809017	pearson	1	Ttest_pvalue	Coefficient_of_eigenassay	SVD_pCMs_only3CT	NoPrepr	SVD	1812	RCT-Tx15_T400	F	RCT
Drug	T400_RCT	RCT	Cell_line.Tx15_T400	Plate.99	NEBL	-2	-0.0276655964347498	pearson	1	Ttest_pvalue	Coefficient_of_eigenassay	SVD_pCMs_only3CT	NoPrepr	SVD	12185	RCT-Tx15_T400	F	RCT
Drug	T400_RCT	RCT	Cell_line.Tx15_T400	Plate.99	NECAB1	-2	0.165276192966149	pearson	1	Ttest_pvalue	Coefficient_of_eigenassay	SVD_pCMs_only3CT	NoPrepr	SVD	6835	RCT-Tx15_T400	F	RCT
Drug	T400_RCT	RCT	Cell_line.Tx15_T400	Plate.99	NECAB2	-2	-0.136333856239951	pearson	1	Ttest_pvalue	Coefficient_of_eigenassay	SVD_pCMs_only3CT	NoPrepr	SVD	7748	RCT-Tx15_T400	F	RCT
Drug	T400_RCT	RCT	Cell_line.Tx15_T400	Plate.99	NECAB3	-2	0.00995173237723486	pearson	1	Ttest_pvalue	Coefficient_of_eigenassay	SVD_pCMs_only3CT	NoPrepr	SVD	13015	RCT-Tx15_T400	F	RCT
Drug	T400_RCT	RCT	Cell_line.Tx15_T400	Plate.99	NECAP1	-2	-0.227227465757127	pearson	1	Ttest_pvalue	Coefficient_of_eigenassay	SVD_pCMs_only3CT	NoPrepr	SVD	5165	RCT-Tx15_T400	F	RCT
Drug	T400_RCT	RCT	Cell_line.Tx15_T400	Plate.99	NECAP2	-2	-0.325160602051241	pearson	1	Ttest_pvalue	Coefficient_of_eigenassay	SVD_pCMs_only3CT	NoPrepr	SVD	3370	RCT-Tx15_T400	F	RCT
Drug	T400_RCT	RCT	Cell_line.Tx15_T400	Plate.99	NECTIN1	-2	0.0336219231196005	pearson	1	Ttest_pvalue	Coefficient_of_eigenassay	SVD_pCMs_only3CT	NoPrepr	SVD	11886	RCT-Tx15_T400	F	RCT
Drug	T400_RCT	RCT	Cell_line.Tx15_T400	Plate.99	NECTIN2	-2	-0.250570146690819	pearson	1	Ttest_pvalue	Coefficient_of_eigenassay	SVD_pCMs_only3CT	NoPrepr	SVD	4635	RCT-Tx15_T400	F	RCT
Drug	T400_RCT	RCT	Cell_line.Tx15_T400	Plate.99	NECTIN3	-2	0.127662868105874	pearson	1	Ttest_pvalue	Coefficient_of_eigenassay	SVD_pCMs_only3CT	NoPrepr	SVD	8005	RCT-Tx15_T400	F	RCT
Drug	T400_RCT	RCT	Cell_line.Tx15_T400	Plate.99	NEDD1	-2	-0.343400007221008	pearson	1	Ttest_pvalue	Coefficient_of_eigenassay	SVD_pCMs_only3CT	NoPrepr	SVD	3114	RCT-Tx15_T400	F	RCT
Drug	T400_RCT	RCT	Cell_line.Tx15_T400	Plate.99	NEDD4	-2	0.127646989765382	pearson	1	Ttest_pvalue	Coefficient_of_eigenassay	SVD_pCMs_only3CT	NoPrepr	SVD	8007	RCT-Tx15_T400	F	RCT
Drug	T400_RCT	RCT	Cell_line.Tx15_T400	Plate.99	NEDD4L	-2	0.0059742310078893	pearson	1	Ttest_pvalue	Coefficient_of_eigenassay	SVD_pCMs_only3CT	NoPrepr	SVD	13213	RCT-Tx15_T400	F	RCT
Drug	T400_RCT	RCT	Cell_line.Tx15_T400	Plate.99	NEDD8	-2	-0.0125669394973912	pearson	1	Ttest_pvalue	Coefficient_of_eigenassay	SVD_pCMs_only3CT	NoPrepr	SVD	12906	RCT-Tx15_T400	F	RCT
Drug	T400_RCT	RCT	Cell_line.Tx15_T400	Plate.99	NEDD9	-2	-0.565282900472199	pearson	1	Ttest_pvalue	Coefficient_of_eigenassay	SVD_pCMs_only3CT	NoPrepr	SVD	1300	RCT-Tx15_T400	F	RCT
Drug	T400_RCT	RCT	Cell_line.Tx15_T400	Plate.99	NEFH	-2	0.161508113795614	pearson	1	Ttest_pvalue	Coefficient_of_eigenassay	SVD_pCMs_only3CT	NoPrepr	SVD	6970	RCT-Tx15_T400	F	RCT
Drug	T400_RCT	RCT	Cell_line.Tx15_T400	Plate.99	NEFL	-2	1.85235397378205	pearson	1	Ttest_pvalue	Coefficient_of_eigenassay	SVD_pCMs_only3CT	NoPrepr	SVD	74	RCT-Tx15_T400	F	RCT
Drug	T400_RCT	RCT	Cell_line.Tx15_T400	Plate.99	NEFM	-2	1.53546019110937	pearson	1	Ttest_pvalue	Coefficient_of_eigenassay	SVD_pCMs_only3CT	NoPrepr	SVD	113	RCT-Tx15_T400	F	RCT
Drug	T400_RCT	RCT	Cell_line.Tx15_T400	Plate.99	NEGR1	-2	0.62028977126524	pearson	1	Ttest_pvalue	Coefficient_of_eigenassay	SVD_pCMs_only3CT	NoPrepr	SVD	1069	RCT-Tx15_T400	F	RCT
Drug	T400_RCT	RCT	Cell_line.Tx15_T400	Plate.99	NEIL1	-2	0.0233003312791134	pearson	1	Ttest_pvalue	Coefficient_of_eigenassay	SVD_pCMs_only3CT	NoPrepr	SVD	12383	RCT-Tx15_T400	F	RCT
Drug	T400_RCT	RCT	Cell_line.Tx15_T400	Plate.99	NEIL2	-2	0.00968656898454687	pearson	1	Ttest_pvalue	Coefficient_of_eigenassay	SVD_pCMs_only3CT	NoPrepr	SVD	13029	RCT-Tx15_T400	F	RCT
Drug	T400_RCT	RCT	Cell_line.Tx15_T400	Plate.99	NEIL3	-2	0.264632597313407	pearson	1	Ttest_pvalue	Coefficient_of_eigenassay	SVD_pCMs_only3CT	NoPrepr	SVD	4368	RCT-Tx15_T400	F	RCT
Drug	T400_RCT	RCT	Cell_line.Tx15_T400	Plate.99	NEK1	-2	0.205910521110453	pearson	1	Ttest_pvalue	Coefficient_of_eigenassay	SVD_pCMs_only3CT	NoPrepr	SVD	5676	RCT-Tx15_T400	F	RCT
Drug	T400_RCT	RCT	Cell_line.Tx15_T400	Plate.99	NEK10	-2	0.312041315634632	pearson	1	Ttest_pvalue	Coefficient_of_eigenassay	SVD_pCMs_only3CT	NoPrepr	SVD	3572	RCT-Tx15_T400	F	RCT
Drug	T400_RCT	RCT	Cell_line.Tx15_T400	Plate.99	NEK11	-2	0.0345689586059546	pearson	1	Ttest_pvalue	Coefficient_of_eigenassay	SVD_pCMs_only3CT	NoPrepr	SVD	11836	RCT-Tx15_T400	F	RCT
Drug	T400_RCT	RCT	Cell_line.Tx15_T400	Plate.99	NEK2	-2	-0.0915977475378561	pearson	1	Ttest_pvalue	Coefficient_of_eigenassay	SVD_pCMs_only3CT	NoPrepr	SVD	9406	RCT-Tx15_T400	F	RCT
Drug	T400_RCT	RCT	Cell_line.Tx15_T400	Plate.99	NEK3	-2	-0.0935663872415046	pearson	1	Ttest_pvalue	Coefficient_of_eigenassay	SVD_pCMs_only3CT	NoPrepr	SVD	9314	RCT-Tx15_T400	F	RCT
Drug	T400_RCT	RCT	Cell_line.Tx15_T400	Plate.99	NEK4	-2	0.139426770909321	pearson	1	Ttest_pvalue	Coefficient_of_eigenassay	SVD_pCMs_only3CT	NoPrepr	SVD	7655	RCT-Tx15_T400	F	RCT
Drug	T400_RCT	RCT	Cell_line.Tx15_T400	Plate.99	NEK5	-2	0	pearson	1	Ttest_pvalue	Coefficient_of_eigenassay	SVD_pCMs_only3CT	NoPrepr	SVD	14405.5	RCT-Tx15_T400	F	RCT
Drug	T400_RCT	RCT	Cell_line.Tx15_T400	Plate.99	NEK6	-2	-0.539471683199637	pearson	1	Ttest_pvalue	Coefficient_of_eigenassay	SVD_pCMs_only3CT	NoPrepr	SVD	1424	RCT-Tx15_T400	F	RCT
Drug	T400_RCT	RCT	Cell_line.Tx15_T400	Plate.99	NEK7	-2	-0.689873447691247	pearson	1	Ttest_pvalue	Coefficient_of_eigenassay	SVD_pCMs_only3CT	NoPrepr	SVD	846	RCT-Tx15_T400	F	RCT
Drug	T400_RCT	RCT	Cell_line.Tx15_T400	Plate.99	NEK8	-2	0.0593788162133822	pearson	1	Ttest_pvalue	Coefficient_of_eigenassay	SVD_pCMs_only3CT	NoPrepr	SVD	10737	RCT-Tx15_T400	F	RCT
Drug	T400_RCT	RCT	Cell_line.Tx15_T400	Plate.99	NEK9	-2	0.176812596489864	pearson	1	Ttest_pvalue	Coefficient_of_eigenassay	SVD_pCMs_only3CT	NoPrepr	SVD	6491	RCT-Tx15_T400	F	RCT
Drug	T400_RCT	RCT	Cell_line.Tx15_T400	Plate.99	NELFA	-2	-0.205906224629847	pearson	1	Ttest_pvalue	Coefficient_of_eigenassay	SVD_pCMs_only3CT	NoPrepr	SVD	5677	RCT-Tx15_T400	F	RCT
Drug	T400_RCT	RCT	Cell_line.Tx15_T400	Plate.99	NELFB	-2	-0.22004407783955	pearson	1	Ttest_pvalue	Coefficient_of_eigenassay	SVD_pCMs_only3CT	NoPrepr	SVD	5322	RCT-Tx15_T400	F	RCT
Drug	T400_RCT	RCT	Cell_line.Tx15_T400	Plate.99	NELFCD	-2	-0.350557271440346	pearson	1	Ttest_pvalue	Coefficient_of_eigenassay	SVD_pCMs_only3CT	NoPrepr	SVD	3019	RCT-Tx15_T400	F	RCT
Drug	T400_RCT	RCT	Cell_line.Tx15_T400	Plate.99	NELFE	-2	0	pearson	1	Ttest_pvalue	Coefficient_of_eigenassay	SVD_pCMs_only3CT	NoPrepr	SVD	14405.5	RCT-Tx15_T400	F	RCT
Drug	T400_RCT	RCT	Cell_line.Tx15_T400	Plate.99	NELL1	-2	0.0958472721911424	pearson	1	Ttest_pvalue	Coefficient_of_eigenassay	SVD_pCMs_only3CT	NoPrepr	SVD	9240	RCT-Tx15_T400	F	RCT
Drug	T400_RCT	RCT	Cell_line.Tx15_T400	Plate.99	NELL2	-2	0.0409363943233308	pearson	1	Ttest_pvalue	Coefficient_of_eigenassay	SVD_pCMs_only3CT	NoPrepr	SVD	11539	RCT-Tx15_T400	F	RCT
Drug	T400_RCT	RCT	Cell_line.Tx15_T400	Plate.99	NEMF	-2	0.246451998443322	pearson	1	Ttest_pvalue	Coefficient_of_eigenassay	SVD_pCMs_only3CT	NoPrepr	SVD	4733	RCT-Tx15_T400	F	RCT
Drug	T400_RCT	RCT	Cell_line.Tx15_T400	Plate.99	NEMP1	-2	-0.512371698907622	pearson	1	Ttest_pvalue	Coefficient_of_eigenassay	SVD_pCMs_only3CT	NoPrepr	SVD	1575	RCT-Tx15_T400	F	RCT
Drug	T400_RCT	RCT	Cell_line.Tx15_T400	Plate.99	NEMP2	-2	-0.0228005813579651	pearson	1	Ttest_pvalue	Coefficient_of_eigenassay	SVD_pCMs_only3CT	NoPrepr	SVD	12412	RCT-Tx15_T400	F	RCT
Drug	T400_RCT	RCT	Cell_line.Tx15_T400	Plate.99	NENF	-2	0.255962270207656	pearson	1	Ttest_pvalue	Coefficient_of_eigenassay	SVD_pCMs_only3CT	NoPrepr	SVD	4525	RCT-Tx15_T400	F	RCT
Drug	T400_RCT	RCT	Cell_line.Tx15_T400	Plate.99	NEO1	-2	-0.454885367940411	pearson	1	Ttest_pvalue	Coefficient_of_eigenassay	SVD_pCMs_only3CT	NoPrepr	SVD	1948	RCT-Tx15_T400	F	RCT
Drug	T400_RCT	RCT	Cell_line.Tx15_T400	Plate.99	NEPRO	-2	-0.209018693094592	pearson	1	Ttest_pvalue	Coefficient_of_eigenassay	SVD_pCMs_only3CT	NoPrepr	SVD	5592	RCT-Tx15_T400	F	RCT
Drug	T400_RCT	RCT	Cell_line.Tx15_T400	Plate.99	NES	-2	0.102965121742603	pearson	1	Ttest_pvalue	Coefficient_of_eigenassay	SVD_pCMs_only3CT	NoPrepr	SVD	8944	RCT-Tx15_T400	F	RCT
Drug	T400_RCT	RCT	Cell_line.Tx15_T400	Plate.99	NET1	-2	-0.0456763580091972	pearson	1	Ttest_pvalue	Coefficient_of_eigenassay	SVD_pCMs_only3CT	NoPrepr	SVD	11336	RCT-Tx15_T400	F	RCT
Drug	T400_RCT	RCT	Cell_line.Tx15_T400	Plate.99	NETO1	-2	0	pearson	1	Ttest_pvalue	Coefficient_of_eigenassay	SVD_pCMs_only3CT	NoPrepr	SVD	14405.5	RCT-Tx15_T400	F	RCT
Drug	T400_RCT	RCT	Cell_line.Tx15_T400	Plate.99	NETO2	-2	0.203430550640729	pearson	1	Ttest_pvalue	Coefficient_of_eigenassay	SVD_pCMs_only3CT	NoPrepr	SVD	5734	RCT-Tx15_T400	F	RCT
Drug	T400_RCT	RCT	Cell_line.Tx15_T400	Plate.99	NEU3	-2	0.210204468191685	pearson	1	Ttest_pvalue	Coefficient_of_eigenassay	SVD_pCMs_only3CT	NoPrepr	SVD	5563	RCT-Tx15_T400	F	RCT
Drug	T400_RCT	RCT	Cell_line.Tx15_T400	Plate.99	NEURL1	-2	0.265170096803523	pearson	1	Ttest_pvalue	Coefficient_of_eigenassay	SVD_pCMs_only3CT	NoPrepr	SVD	4354	RCT-Tx15_T400	F	RCT
Drug	T400_RCT	RCT	Cell_line.Tx15_T400	Plate.99	NEURL1B	-2	-0.109975407185279	pearson	1	Ttest_pvalue	Coefficient_of_eigenassay	SVD_pCMs_only3CT	NoPrepr	SVD	8665	RCT-Tx15_T400	F	RCT
Drug	T400_RCT	RCT	Cell_line.Tx15_T400	Plate.99	NEURL2	-2	-0.205087163688533	pearson	1	Ttest_pvalue	Coefficient_of_eigenassay	SVD_pCMs_only3CT	NoPrepr	SVD	5702	RCT-Tx15_T400	F	RCT
Drug	T400_RCT	RCT	Cell_line.Tx15_T400	Plate.99	NEURL4	-2	-0.0410312610741735	pearson	1	Ttest_pvalue	Coefficient_of_eigenassay	SVD_pCMs_only3CT	NoPrepr	SVD	11532	RCT-Tx15_T400	F	RCT
Drug	T400_RCT	RCT	Cell_line.Tx15_T400	Plate.99	NEUROD1	-2	0	pearson	1	Ttest_pvalue	Coefficient_of_eigenassay	SVD_pCMs_only3CT	NoPrepr	SVD	14405.5	RCT-Tx15_T400	F	RCT
Drug	T400_RCT	RCT	Cell_line.Tx15_T400	Plate.99	NEUROD2	-2	0	pearson	1	Ttest_pvalue	Coefficient_of_eigenassay	SVD_pCMs_only3CT	NoPrepr	SVD	14405.5	RCT-Tx15_T400	F	RCT
Drug	T400_RCT	RCT	Cell_line.Tx15_T400	Plate.99	NEUROD4	-2	0	pearson	1	Ttest_pvalue	Coefficient_of_eigenassay	SVD_pCMs_only3CT	NoPrepr	SVD	14405.5	RCT-Tx15_T400	F	RCT
Drug	T400_RCT	RCT	Cell_line.Tx15_T400	Plate.99	NEUROG1	-2	0	pearson	1	Ttest_pvalue	Coefficient_of_eigenassay	SVD_pCMs_only3CT	NoPrepr	SVD	14405.5	RCT-Tx15_T400	F	RCT
Drug	T400_RCT	RCT	Cell_line.Tx15_T400	Plate.99	NEUROG2	-2	0	pearson	1	Ttest_pvalue	Coefficient_of_eigenassay	SVD_pCMs_only3CT	NoPrepr	SVD	14405.5	RCT-Tx15_T400	F	RCT
Drug	T400_RCT	RCT	Cell_line.Tx15_T400	Plate.99	NEXMIF	-2	0.22769201212027	pearson	1	Ttest_pvalue	Coefficient_of_eigenassay	SVD_pCMs_only3CT	NoPrepr	SVD	5159	RCT-Tx15_T400	F	RCT
Drug	T400_RCT	RCT	Cell_line.Tx15_T400	Plate.99	NEXN	-2	0.0180162070532794	pearson	1	Ttest_pvalue	Coefficient_of_eigenassay	SVD_pCMs_only3CT	NoPrepr	SVD	12641	RCT-Tx15_T400	F	RCT
Drug	T400_RCT	RCT	Cell_line.Tx15_T400	Plate.99	NF1	-2	0.0678499251797141	pearson	1	Ttest_pvalue	Coefficient_of_eigenassay	SVD_pCMs_only3CT	NoPrepr	SVD	10356	RCT-Tx15_T400	F	RCT
Drug	T400_RCT	RCT	Cell_line.Tx15_T400	Plate.99	NF2	-2	0.134171143247218	pearson	1	Ttest_pvalue	Coefficient_of_eigenassay	SVD_pCMs_only3CT	NoPrepr	SVD	7809	RCT-Tx15_T400	F	RCT
Drug	T400_RCT	RCT	Cell_line.Tx15_T400	Plate.99	NFAM1	-2	0	pearson	1	Ttest_pvalue	Coefficient_of_eigenassay	SVD_pCMs_only3CT	NoPrepr	SVD	14405.5	RCT-Tx15_T400	F	RCT
Drug	T400_RCT	RCT	Cell_line.Tx15_T400	Plate.99	NFASC	-2	0.76163081362029	pearson	1	Ttest_pvalue	Coefficient_of_eigenassay	SVD_pCMs_only3CT	NoPrepr	SVD	696	RCT-Tx15_T400	F	RCT
Drug	T400_RCT	RCT	Cell_line.Tx15_T400	Plate.99	NFAT5	-2	0.513465969452973	pearson	1	Ttest_pvalue	Coefficient_of_eigenassay	SVD_pCMs_only3CT	NoPrepr	SVD	1567	RCT-Tx15_T400	F	RCT
Drug	T400_RCT	RCT	Cell_line.Tx15_T400	Plate.99	NFATC1	-2	0.00151518368646547	pearson	1	Ttest_pvalue	Coefficient_of_eigenassay	SVD_pCMs_only3CT	NoPrepr	SVD	13427	RCT-Tx15_T400	F	RCT
Drug	T400_RCT	RCT	Cell_line.Tx15_T400	Plate.99	NFATC2	-2	-0.0768142022290453	pearson	1	Ttest_pvalue	Coefficient_of_eigenassay	SVD_pCMs_only3CT	NoPrepr	SVD	9973	RCT-Tx15_T400	F	RCT
Drug	T400_RCT	RCT	Cell_line.Tx15_T400	Plate.99	NFATC2IP	-2	0.146804055565589	pearson	1	Ttest_pvalue	Coefficient_of_eigenassay	SVD_pCMs_only3CT	NoPrepr	SVD	7428	RCT-Tx15_T400	F	RCT
Drug	T400_RCT	RCT	Cell_line.Tx15_T400	Plate.99	NFATC3	-2	-0.0232705745772594	pearson	1	Ttest_pvalue	Coefficient_of_eigenassay	SVD_pCMs_only3CT	NoPrepr	SVD	12386	RCT-Tx15_T400	F	RCT
Drug	T400_RCT	RCT	Cell_line.Tx15_T400	Plate.99	NFATC4	-2	-0.017855899416015	pearson	1	Ttest_pvalue	Coefficient_of_eigenassay	SVD_pCMs_only3CT	NoPrepr	SVD	12646	RCT-Tx15_T400	F	RCT
Drug	T400_RCT	RCT	Cell_line.Tx15_T400	Plate.99	NFE2	-2	-0.0510453719490915	pearson	1	Ttest_pvalue	Coefficient_of_eigenassay	SVD_pCMs_only3CT	NoPrepr	SVD	11094	RCT-Tx15_T400	F	RCT
Drug	T400_RCT	RCT	Cell_line.Tx15_T400	Plate.99	NFE2L1	-2	-0.160806172335614	pearson	1	Ttest_pvalue	Coefficient_of_eigenassay	SVD_pCMs_only3CT	NoPrepr	SVD	6983	RCT-Tx15_T400	F	RCT
Drug	T400_RCT	RCT	Cell_line.Tx15_T400	Plate.99	NFE2L2	-2	-0.771734027805913	pearson	1	Ttest_pvalue	Coefficient_of_eigenassay	SVD_pCMs_only3CT	NoPrepr	SVD	675	RCT-Tx15_T400	F	RCT
Drug	T400_RCT	RCT	Cell_line.Tx15_T400	Plate.99	NFE2L3	-2	0.0779254113173539	pearson	1	Ttest_pvalue	Coefficient_of_eigenassay	SVD_pCMs_only3CT	NoPrepr	SVD	9919	RCT-Tx15_T400	F	RCT
Drug	T400_RCT	RCT	Cell_line.Tx15_T400	Plate.99	NFIA	-2	0.302440806681183	pearson	1	Ttest_pvalue	Coefficient_of_eigenassay	SVD_pCMs_only3CT	NoPrepr	SVD	3716	RCT-Tx15_T400	F	RCT
Drug	T400_RCT	RCT	Cell_line.Tx15_T400	Plate.99	NFIB	-2	0.834364702011303	pearson	1	Ttest_pvalue	Coefficient_of_eigenassay	SVD_pCMs_only3CT	NoPrepr	SVD	565	RCT-Tx15_T400	F	RCT
Drug	T400_RCT	RCT	Cell_line.Tx15_T400	Plate.99	NFIC	-2	0.551835544766807	pearson	1	Ttest_pvalue	Coefficient_of_eigenassay	SVD_pCMs_only3CT	NoPrepr	SVD	1359	RCT-Tx15_T400	F	RCT
Drug	T400_RCT	RCT	Cell_line.Tx15_T400	Plate.99	NFIL3	-2	-0.580197588040546	pearson	1	Ttest_pvalue	Coefficient_of_eigenassay	SVD_pCMs_only3CT	NoPrepr	SVD	1232	RCT-Tx15_T400	F	RCT
Drug	T400_RCT	RCT	Cell_line.Tx15_T400	Plate.99	NFIX	-2	0.279619726009342	pearson	1	Ttest_pvalue	Coefficient_of_eigenassay	SVD_pCMs_only3CT	NoPrepr	SVD	4088	RCT-Tx15_T400	F	RCT
Drug	T400_RCT	RCT	Cell_line.Tx15_T400	Plate.99	NFKB1	-2	-0.372089738331179	pearson	1	Ttest_pvalue	Coefficient_of_eigenassay	SVD_pCMs_only3CT	NoPrepr	SVD	2758	RCT-Tx15_T400	F	RCT
Drug	T400_RCT	RCT	Cell_line.Tx15_T400	Plate.99	NFKB2	-2	-0.268507265056078	pearson	1	Ttest_pvalue	Coefficient_of_eigenassay	SVD_pCMs_only3CT	NoPrepr	SVD	4290	RCT-Tx15_T400	F	RCT
Drug	T400_RCT	RCT	Cell_line.Tx15_T400	Plate.99	NFKBIA	-2	-0.316503033275309	pearson	1	Ttest_pvalue	Coefficient_of_eigenassay	SVD_pCMs_only3CT	NoPrepr	SVD	3508	RCT-Tx15_T400	F	RCT
Drug	T400_RCT	RCT	Cell_line.Tx15_T400	Plate.99	NFKBIB	-2	0.0249685796426055	pearson	1	Ttest_pvalue	Coefficient_of_eigenassay	SVD_pCMs_only3CT	NoPrepr	SVD	12321	RCT-Tx15_T400	F	RCT
Drug	T400_RCT	RCT	Cell_line.Tx15_T400	Plate.99	NFKBID	-2	0.189813548354519	pearson	1	Ttest_pvalue	Coefficient_of_eigenassay	SVD_pCMs_only3CT	NoPrepr	SVD	6106	RCT-Tx15_T400	F	RCT
Drug	T400_RCT	RCT	Cell_line.Tx15_T400	Plate.99	NFKBIE	-2	-0.240662795170968	pearson	1	Ttest_pvalue	Coefficient_of_eigenassay	SVD_pCMs_only3CT	NoPrepr	SVD	4856	RCT-Tx15_T400	F	RCT
Drug	T400_RCT	RCT	Cell_line.Tx15_T400	Plate.99	NFKBIZ	-2	-0.170868484479326	pearson	1	Ttest_pvalue	Coefficient_of_eigenassay	SVD_pCMs_only3CT	NoPrepr	SVD	6672	RCT-Tx15_T400	F	RCT
Drug	T400_RCT	RCT	Cell_line.Tx15_T400	Plate.99	NFRKB	-2	-0.0522736147802738	pearson	1	Ttest_pvalue	Coefficient_of_eigenassay	SVD_pCMs_only3CT	NoPrepr	SVD	11036	RCT-Tx15_T400	F	RCT
Drug	T400_RCT	RCT	Cell_line.Tx15_T400	Plate.99	NFS1	-2	-0.132145167446886	pearson	1	Ttest_pvalue	Coefficient_of_eigenassay	SVD_pCMs_only3CT	NoPrepr	SVD	7867	RCT-Tx15_T400	F	RCT
Drug	T400_RCT	RCT	Cell_line.Tx15_T400	Plate.99	NFU1	-2	-0.0717487122303164	pearson	1	Ttest_pvalue	Coefficient_of_eigenassay	SVD_pCMs_only3CT	NoPrepr	SVD	10193	RCT-Tx15_T400	F	RCT
Drug	T400_RCT	RCT	Cell_line.Tx15_T400	Plate.99	NFX1	-2	0.130888970323259	pearson	1	Ttest_pvalue	Coefficient_of_eigenassay	SVD_pCMs_only3CT	NoPrepr	SVD	7911	RCT-Tx15_T400	F	RCT
Drug	T400_RCT	RCT	Cell_line.Tx15_T400	Plate.99	NFXL1	-2	0.123479321980828	pearson	1	Ttest_pvalue	Coefficient_of_eigenassay	SVD_pCMs_only3CT	NoPrepr	SVD	8140	RCT-Tx15_T400	F	RCT
Drug	T400_RCT	RCT	Cell_line.Tx15_T400	Plate.99	NFYA	-2	-0.0968779567585365	pearson	1	Ttest_pvalue	Coefficient_of_eigenassay	SVD_pCMs_only3CT	NoPrepr	SVD	9195	RCT-Tx15_T400	F	RCT
Drug	T400_RCT	RCT	Cell_line.Tx15_T400	Plate.99	NFYB	-2	0.13222834312674	pearson	1	Ttest_pvalue	Coefficient_of_eigenassay	SVD_pCMs_only3CT	NoPrepr	SVD	7863	RCT-Tx15_T400	F	RCT
Drug	T400_RCT	RCT	Cell_line.Tx15_T400	Plate.99	NFYC	-2	-0.314354514264023	pearson	1	Ttest_pvalue	Coefficient_of_eigenassay	SVD_pCMs_only3CT	NoPrepr	SVD	3538	RCT-Tx15_T400	F	RCT
Drug	T400_RCT	RCT	Cell_line.Tx15_T400	Plate.99	NGDN	-2	-0.0421741373052008	pearson	1	Ttest_pvalue	Coefficient_of_eigenassay	SVD_pCMs_only3CT	NoPrepr	SVD	11481	RCT-Tx15_T400	F	RCT
Drug	T400_RCT	RCT	Cell_line.Tx15_T400	Plate.99	NGEF	-2	0.0926133143039486	pearson	1	Ttest_pvalue	Coefficient_of_eigenassay	SVD_pCMs_only3CT	NoPrepr	SVD	9366	RCT-Tx15_T400	F	RCT
Drug	T400_RCT	RCT	Cell_line.Tx15_T400	Plate.99	NGF	-2	0.242323388186252	pearson	1	Ttest_pvalue	Coefficient_of_eigenassay	SVD_pCMs_only3CT	NoPrepr	SVD	4828	RCT-Tx15_T400	F	RCT
Drug	T400_RCT	RCT	Cell_line.Tx15_T400	Plate.99	NGFR	-2	-0.479077993793707	pearson	1	Ttest_pvalue	Coefficient_of_eigenassay	SVD_pCMs_only3CT	NoPrepr	SVD	1785	RCT-Tx15_T400	F	RCT
Drug	T400_RCT	RCT	Cell_line.Tx15_T400	Plate.99	NGLY1	-2	-0.339949027155683	pearson	1	Ttest_pvalue	Coefficient_of_eigenassay	SVD_pCMs_only3CT	NoPrepr	SVD	3167	RCT-Tx15_T400	F	RCT
Drug	T400_RCT	RCT	Cell_line.Tx15_T400	Plate.99	NGRN	-2	-0.175819208898458	pearson	1	Ttest_pvalue	Coefficient_of_eigenassay	SVD_pCMs_only3CT	NoPrepr	SVD	6518	RCT-Tx15_T400	F	RCT
Drug	T400_RCT	RCT	Cell_line.Tx15_T400	Plate.99	NHEJ1	-2	-0.355414658544496	pearson	1	Ttest_pvalue	Coefficient_of_eigenassay	SVD_pCMs_only3CT	NoPrepr	SVD	2946	RCT-Tx15_T400	F	RCT
Drug	T400_RCT	RCT	Cell_line.Tx15_T400	Plate.99	NHLH1	-2	1.35896720123975	pearson	1	Ttest_pvalue	Coefficient_of_eigenassay	SVD_pCMs_only3CT	NoPrepr	SVD	181	RCT-Tx15_T400	F	RCT
Drug	T400_RCT	RCT	Cell_line.Tx15_T400	Plate.99	NHLH2	-2	0	pearson	1	Ttest_pvalue	Coefficient_of_eigenassay	SVD_pCMs_only3CT	NoPrepr	SVD	14405.5	RCT-Tx15_T400	F	RCT
Drug	T400_RCT	RCT	Cell_line.Tx15_T400	Plate.99	NHLRC1	-2	-0.0250739303243579	pearson	1	Ttest_pvalue	Coefficient_of_eigenassay	SVD_pCMs_only3CT	NoPrepr	SVD	12315	RCT-Tx15_T400	F	RCT
Drug	T400_RCT	RCT	Cell_line.Tx15_T400	Plate.99	NHLRC2	-2	0.410640713593136	pearson	1	Ttest_pvalue	Coefficient_of_eigenassay	SVD_pCMs_only3CT	NoPrepr	SVD	2329	RCT-Tx15_T400	F	RCT
Drug	T400_RCT	RCT	Cell_line.Tx15_T400	Plate.99	NHLRC3	-2	-0.0802177779801442	pearson	1	Ttest_pvalue	Coefficient_of_eigenassay	SVD_pCMs_only3CT	NoPrepr	SVD	9824	RCT-Tx15_T400	F	RCT
Drug	T400_RCT	RCT	Cell_line.Tx15_T400	Plate.99	NHLRC4	-2	-0.0248269841717891	pearson	1	Ttest_pvalue	Coefficient_of_eigenassay	SVD_pCMs_only3CT	NoPrepr	SVD	12324	RCT-Tx15_T400	F	RCT
Drug	T400_RCT	RCT	Cell_line.Tx15_T400	Plate.99	NHP2	-2	-0.183857662954347	pearson	1	Ttest_pvalue	Coefficient_of_eigenassay	SVD_pCMs_only3CT	NoPrepr	SVD	6271	RCT-Tx15_T400	F	RCT
Drug	T400_RCT	RCT	Cell_line.Tx15_T400	Plate.99	NHS	-2	0.0260178315164107	pearson	1	Ttest_pvalue	Coefficient_of_eigenassay	SVD_pCMs_only3CT	NoPrepr	SVD	12276	RCT-Tx15_T400	F	RCT
Drug	T400_RCT	RCT	Cell_line.Tx15_T400	Plate.99	NHSL1	-2	0.00356301023115786	pearson	1	Ttest_pvalue	Coefficient_of_eigenassay	SVD_pCMs_only3CT	NoPrepr	SVD	13338	RCT-Tx15_T400	F	RCT
Drug	T400_RCT	RCT	Cell_line.Tx15_T400	Plate.99	NHSL2	-2	0.210371911931668	pearson	1	Ttest_pvalue	Coefficient_of_eigenassay	SVD_pCMs_only3CT	NoPrepr	SVD	5555	RCT-Tx15_T400	F	RCT
Drug	T400_RCT	RCT	Cell_line.Tx15_T400	Plate.99	NICN1	-2	-0.136959280423301	pearson	1	Ttest_pvalue	Coefficient_of_eigenassay	SVD_pCMs_only3CT	NoPrepr	SVD	7726	RCT-Tx15_T400	F	RCT
Drug	T400_RCT	RCT	Cell_line.Tx15_T400	Plate.99	NID1	-2	-0.540290615530414	pearson	1	Ttest_pvalue	Coefficient_of_eigenassay	SVD_pCMs_only3CT	NoPrepr	SVD	1416	RCT-Tx15_T400	F	RCT
Drug	T400_RCT	RCT	Cell_line.Tx15_T400	Plate.99	NID2	-2	-0.365541269357398	pearson	1	Ttest_pvalue	Coefficient_of_eigenassay	SVD_pCMs_only3CT	NoPrepr	SVD	2829	RCT-Tx15_T400	F	RCT
Drug	T400_RCT	RCT	Cell_line.Tx15_T400	Plate.99	NIF3L1	-2	-0.255990813940652	pearson	1	Ttest_pvalue	Coefficient_of_eigenassay	SVD_pCMs_only3CT	NoPrepr	SVD	4524	RCT-Tx15_T400	F	RCT
Drug	T400_RCT	RCT	Cell_line.Tx15_T400	Plate.99	NIFK	-2	-0.106847133462595	pearson	1	Ttest_pvalue	Coefficient_of_eigenassay	SVD_pCMs_only3CT	NoPrepr	SVD	8779	RCT-Tx15_T400	F	RCT
Drug	T400_RCT	RCT	Cell_line.Tx15_T400	Plate.99	NIM1K	-2	0	pearson	1	Ttest_pvalue	Coefficient_of_eigenassay	SVD_pCMs_only3CT	NoPrepr	SVD	14405.5	RCT-Tx15_T400	F	RCT
Drug	T400_RCT	RCT	Cell_line.Tx15_T400	Plate.99	NIN	-2	0.680583894874335	pearson	1	Ttest_pvalue	Coefficient_of_eigenassay	SVD_pCMs_only3CT	NoPrepr	SVD	876	RCT-Tx15_T400	F	RCT
Drug	T400_RCT	RCT	Cell_line.Tx15_T400	Plate.99	NINJ1	-2	-0.106735585659566	pearson	1	Ttest_pvalue	Coefficient_of_eigenassay	SVD_pCMs_only3CT	NoPrepr	SVD	8782	RCT-Tx15_T400	F	RCT
Drug	T400_RCT	RCT	Cell_line.Tx15_T400	Plate.99	NINJ2	-2	-0.270473814801609	pearson	1	Ttest_pvalue	Coefficient_of_eigenassay	SVD_pCMs_only3CT	NoPrepr	SVD	4257	RCT-Tx15_T400	F	RCT
Drug	T400_RCT	RCT	Cell_line.Tx15_T400	Plate.99	NINL	-2	0.641752120810196	pearson	1	Ttest_pvalue	Coefficient_of_eigenassay	SVD_pCMs_only3CT	NoPrepr	SVD	1000	RCT-Tx15_T400	F	RCT
Drug	T400_RCT	RCT	Cell_line.Tx15_T400	Plate.99	NIP7	-2	-0.113836872230462	pearson	1	Ttest_pvalue	Coefficient_of_eigenassay	SVD_pCMs_only3CT	NoPrepr	SVD	8488	RCT-Tx15_T400	F	RCT
Drug	T400_RCT	RCT	Cell_line.Tx15_T400	Plate.99	NIPA1	-2	-0.245510746136451	pearson	1	Ttest_pvalue	Coefficient_of_eigenassay	SVD_pCMs_only3CT	NoPrepr	SVD	4752	RCT-Tx15_T400	F	RCT
Drug	T400_RCT	RCT	Cell_line.Tx15_T400	Plate.99	NIPA2	-2	-0.0700997945312068	pearson	1	Ttest_pvalue	Coefficient_of_eigenassay	SVD_pCMs_only3CT	NoPrepr	SVD	10269	RCT-Tx15_T400	F	RCT
Drug	T400_RCT	RCT	Cell_line.Tx15_T400	Plate.99	NIPAL1	-2	-0.125210981890251	pearson	1	Ttest_pvalue	Coefficient_of_eigenassay	SVD_pCMs_only3CT	NoPrepr	SVD	8084	RCT-Tx15_T400	F	RCT
Drug	T400_RCT	RCT	Cell_line.Tx15_T400	Plate.99	NIPAL2	-2	-0.0777529095907164	pearson	1	Ttest_pvalue	Coefficient_of_eigenassay	SVD_pCMs_only3CT	NoPrepr	SVD	9925	RCT-Tx15_T400	F	RCT
Drug	T400_RCT	RCT	Cell_line.Tx15_T400	Plate.99	NIPAL3	-2	-0.246746728138298	pearson	1	Ttest_pvalue	Coefficient_of_eigenassay	SVD_pCMs_only3CT	NoPrepr	SVD	4723	RCT-Tx15_T400	F	RCT
Drug	T400_RCT	RCT	Cell_line.Tx15_T400	Plate.99	NIPAL4	-2	0.127377140871937	pearson	1	Ttest_pvalue	Coefficient_of_eigenassay	SVD_pCMs_only3CT	NoPrepr	SVD	8011	RCT-Tx15_T400	F	RCT
Drug	T400_RCT	RCT	Cell_line.Tx15_T400	Plate.99	NIPBL	-2	0.2588826405176	pearson	1	Ttest_pvalue	Coefficient_of_eigenassay	SVD_pCMs_only3CT	NoPrepr	SVD	4472	RCT-Tx15_T400	F	RCT
Drug	T400_RCT	RCT	Cell_line.Tx15_T400	Plate.99	NIPSNAP1	-2	-0.297847641488257	pearson	1	Ttest_pvalue	Coefficient_of_eigenassay	SVD_pCMs_only3CT	NoPrepr	SVD	3796	RCT-Tx15_T400	F	RCT
Drug	T400_RCT	RCT	Cell_line.Tx15_T400	Plate.99	NIPSNAP2	-2	-0.0966038821230489	pearson	1	Ttest_pvalue	Coefficient_of_eigenassay	SVD_pCMs_only3CT	NoPrepr	SVD	9207	RCT-Tx15_T400	F	RCT
Drug	T400_RCT	RCT	Cell_line.Tx15_T400	Plate.99	NIPSNAP3A	-2	-0.668034331852151	pearson	1	Ttest_pvalue	Coefficient_of_eigenassay	SVD_pCMs_only3CT	NoPrepr	SVD	910	RCT-Tx15_T400	F	RCT
Drug	T400_RCT	RCT	Cell_line.Tx15_T400	Plate.99	NIPSNAP3B	-2	-0.0740051893040468	pearson	1	Ttest_pvalue	Coefficient_of_eigenassay	SVD_pCMs_only3CT	NoPrepr	SVD	10090	RCT-Tx15_T400	F	RCT
Drug	T400_RCT	RCT	Cell_line.Tx15_T400	Plate.99	NISCH	-2	-0.111636814884433	pearson	1	Ttest_pvalue	Coefficient_of_eigenassay	SVD_pCMs_only3CT	NoPrepr	SVD	8594	RCT-Tx15_T400	F	RCT
Drug	T400_RCT	RCT	Cell_line.Tx15_T400	Plate.99	NIT1	-2	-0.326662508007098	pearson	1	Ttest_pvalue	Coefficient_of_eigenassay	SVD_pCMs_only3CT	NoPrepr	SVD	3340	RCT-Tx15_T400	F	RCT
Drug	T400_RCT	RCT	Cell_line.Tx15_T400	Plate.99	NIT2	-2	0.0272898789276401	pearson	1	Ttest_pvalue	Coefficient_of_eigenassay	SVD_pCMs_only3CT	NoPrepr	SVD	12214	RCT-Tx15_T400	F	RCT
Drug	T400_RCT	RCT	Cell_line.Tx15_T400	Plate.99	NKAIN1	-2	0.419601428345013	pearson	1	Ttest_pvalue	Coefficient_of_eigenassay	SVD_pCMs_only3CT	NoPrepr	SVD	2246	RCT-Tx15_T400	F	RCT
Drug	T400_RCT	RCT	Cell_line.Tx15_T400	Plate.99	NKAIN2	-2	-0.182160114119084	pearson	1	Ttest_pvalue	Coefficient_of_eigenassay	SVD_pCMs_only3CT	NoPrepr	SVD	6326	RCT-Tx15_T400	F	RCT
Drug	T400_RCT	RCT	Cell_line.Tx15_T400	Plate.99	NKAIN3	-2	0.262966809593704	pearson	1	Ttest_pvalue	Coefficient_of_eigenassay	SVD_pCMs_only3CT	NoPrepr	SVD	4397	RCT-Tx15_T400	F	RCT
Drug	T400_RCT	RCT	Cell_line.Tx15_T400	Plate.99	NKAIN4	-2	0.311884834243763	pearson	1	Ttest_pvalue	Coefficient_of_eigenassay	SVD_pCMs_only3CT	NoPrepr	SVD	3575	RCT-Tx15_T400	F	RCT
Drug	T400_RCT	RCT	Cell_line.Tx15_T400	Plate.99	NKAP	-2	-0.151650201137389	pearson	1	Ttest_pvalue	Coefficient_of_eigenassay	SVD_pCMs_only3CT	NoPrepr	SVD	7266	RCT-Tx15_T400	F	RCT
Drug	T400_RCT	RCT	Cell_line.Tx15_T400	Plate.99	NKAPD1	-2	-0.0597933498460825	pearson	1	Ttest_pvalue	Coefficient_of_eigenassay	SVD_pCMs_only3CT	NoPrepr	SVD	10712	RCT-Tx15_T400	F	RCT
Drug	T400_RCT	RCT	Cell_line.Tx15_T400	Plate.99	NKD1	-2	0.305160634665786	pearson	1	Ttest_pvalue	Coefficient_of_eigenassay	SVD_pCMs_only3CT	NoPrepr	SVD	3673	RCT-Tx15_T400	F	RCT
Drug	T400_RCT	RCT	Cell_line.Tx15_T400	Plate.99	NKIRAS1	-2	0.0354454061988433	pearson	1	Ttest_pvalue	Coefficient_of_eigenassay	SVD_pCMs_only3CT	NoPrepr	SVD	11799	RCT-Tx15_T400	F	RCT
Drug	T400_RCT	RCT	Cell_line.Tx15_T400	Plate.99	NKIRAS2	-2	-0.585154317914814	pearson	1	Ttest_pvalue	Coefficient_of_eigenassay	SVD_pCMs_only3CT	NoPrepr	SVD	1200	RCT-Tx15_T400	F	RCT
Drug	T400_RCT	RCT	Cell_line.Tx15_T400	Plate.99	NKPD1	-2	0.508796290605339	pearson	1	Ttest_pvalue	Coefficient_of_eigenassay	SVD_pCMs_only3CT	NoPrepr	SVD	1598	RCT-Tx15_T400	F	RCT
Drug	T400_RCT	RCT	Cell_line.Tx15_T400	Plate.99	NKRF	-2	-0.0277297401982395	pearson	1	Ttest_pvalue	Coefficient_of_eigenassay	SVD_pCMs_only3CT	NoPrepr	SVD	12181	RCT-Tx15_T400	F	RCT
Drug	T400_RCT	RCT	Cell_line.Tx15_T400	Plate.99	NKTR	-2	0.0446156738358669	pearson	1	Ttest_pvalue	Coefficient_of_eigenassay	SVD_pCMs_only3CT	NoPrepr	SVD	11374	RCT-Tx15_T400	F	RCT
Drug	T400_RCT	RCT	Cell_line.Tx15_T400	Plate.99	NKX2-1	-2	0	pearson	1	Ttest_pvalue	Coefficient_of_eigenassay	SVD_pCMs_only3CT	NoPrepr	SVD	14405.5	RCT-Tx15_T400	F	RCT
Drug	T400_RCT	RCT	Cell_line.Tx15_T400	Plate.99	NKX2-2	-2	0	pearson	1	Ttest_pvalue	Coefficient_of_eigenassay	SVD_pCMs_only3CT	NoPrepr	SVD	14405.5	RCT-Tx15_T400	F	RCT
Drug	T400_RCT	RCT	Cell_line.Tx15_T400	Plate.99	NKX2-3	-2	0	pearson	1	Ttest_pvalue	Coefficient_of_eigenassay	SVD_pCMs_only3CT	NoPrepr	SVD	14405.5	RCT-Tx15_T400	F	RCT
Drug	T400_RCT	RCT	Cell_line.Tx15_T400	Plate.99	NKX2-5	-2	-0.556604995474316	pearson	1	Ttest_pvalue	Coefficient_of_eigenassay	SVD_pCMs_only3CT	NoPrepr	SVD	1342	RCT-Tx15_T400	F	RCT
Drug	T400_RCT	RCT	Cell_line.Tx15_T400	Plate.99	NKX2-6	-2	-0.366255525686714	pearson	1	Ttest_pvalue	Coefficient_of_eigenassay	SVD_pCMs_only3CT	NoPrepr	SVD	2821	RCT-Tx15_T400	F	RCT
Drug	T400_RCT	RCT	Cell_line.Tx15_T400	Plate.99	NKX2-8	-2	0	pearson	1	Ttest_pvalue	Coefficient_of_eigenassay	SVD_pCMs_only3CT	NoPrepr	SVD	14405.5	RCT-Tx15_T400	F	RCT
Drug	T400_RCT	RCT	Cell_line.Tx15_T400	Plate.99	NKX3-1	-2	-0.256434650991937	pearson	1	Ttest_pvalue	Coefficient_of_eigenassay	SVD_pCMs_only3CT	NoPrepr	SVD	4514	RCT-Tx15_T400	F	RCT
Drug	T400_RCT	RCT	Cell_line.Tx15_T400	Plate.99	NKX3-2	-2	0	pearson	1	Ttest_pvalue	Coefficient_of_eigenassay	SVD_pCMs_only3CT	NoPrepr	SVD	14405.5	RCT-Tx15_T400	F	RCT
Drug	T400_RCT	RCT	Cell_line.Tx15_T400	Plate.99	NKX6-1	-2	0.707632992730424	pearson	1	Ttest_pvalue	Coefficient_of_eigenassay	SVD_pCMs_only3CT	NoPrepr	SVD	802	RCT-Tx15_T400	F	RCT
Drug	T400_RCT	RCT	Cell_line.Tx15_T400	Plate.99	NKX6-2	-2	0	pearson	1	Ttest_pvalue	Coefficient_of_eigenassay	SVD_pCMs_only3CT	NoPrepr	SVD	14405.5	RCT-Tx15_T400	F	RCT
Drug	T400_RCT	RCT	Cell_line.Tx15_T400	Plate.99	NLE1	-2	-0.290257465243661	pearson	1	Ttest_pvalue	Coefficient_of_eigenassay	SVD_pCMs_only3CT	NoPrepr	SVD	3916	RCT-Tx15_T400	F	RCT
Drug	T400_RCT	RCT	Cell_line.Tx15_T400	Plate.99	NLGN1	-2	-0.0625572356971765	pearson	1	Ttest_pvalue	Coefficient_of_eigenassay	SVD_pCMs_only3CT	NoPrepr	SVD	10586	RCT-Tx15_T400	F	RCT
Drug	T400_RCT	RCT	Cell_line.Tx15_T400	Plate.99	NLGN2	-2	-0.045016216532384	pearson	1	Ttest_pvalue	Coefficient_of_eigenassay	SVD_pCMs_only3CT	NoPrepr	SVD	11359	RCT-Tx15_T400	F	RCT
Drug	T400_RCT	RCT	Cell_line.Tx15_T400	Plate.99	NLGN3	-2	-0.105655660386666	pearson	1	Ttest_pvalue	Coefficient_of_eigenassay	SVD_pCMs_only3CT	NoPrepr	SVD	8822	RCT-Tx15_T400	F	RCT
Drug	T400_RCT	RCT	Cell_line.Tx15_T400	Plate.99	NLGN4X	-2	-0.105576937188175	pearson	1	Ttest_pvalue	Coefficient_of_eigenassay	SVD_pCMs_only3CT	NoPrepr	SVD	8826	RCT-Tx15_T400	F	RCT
Drug	T400_RCT	RCT	Cell_line.Tx15_T400	Plate.99	NLGN4Y	-2	0.0302906576167164	pearson	1	Ttest_pvalue	Coefficient_of_eigenassay	SVD_pCMs_only3CT	NoPrepr	SVD	12047	RCT-Tx15_T400	F	RCT
Drug	T400_RCT	RCT	Cell_line.Tx15_T400	Plate.99	NLK	-2	-0.0871772144753523	pearson	1	Ttest_pvalue	Coefficient_of_eigenassay	SVD_pCMs_only3CT	NoPrepr	SVD	9561	RCT-Tx15_T400	F	RCT
Drug	T400_RCT	RCT	Cell_line.Tx15_T400	Plate.99	NLN	-2	-0.107408973932177	pearson	1	Ttest_pvalue	Coefficient_of_eigenassay	SVD_pCMs_only3CT	NoPrepr	SVD	8771	RCT-Tx15_T400	F	RCT
Drug	T400_RCT	RCT	Cell_line.Tx15_T400	Plate.99	NLRC3	-2	0.827695910074955	pearson	1	Ttest_pvalue	Coefficient_of_eigenassay	SVD_pCMs_only3CT	NoPrepr	SVD	570	RCT-Tx15_T400	F	RCT
Drug	T400_RCT	RCT	Cell_line.Tx15_T400	Plate.99	NLRC4	-2	0.414175874505628	pearson	1	Ttest_pvalue	Coefficient_of_eigenassay	SVD_pCMs_only3CT	NoPrepr	SVD	2298	RCT-Tx15_T400	F	RCT
Drug	T400_RCT	RCT	Cell_line.Tx15_T400	Plate.99	NLRC5	-2	-0.00585016279113685	pearson	1	Ttest_pvalue	Coefficient_of_eigenassay	SVD_pCMs_only3CT	NoPrepr	SVD	13219	RCT-Tx15_T400	F	RCT
Drug	T400_RCT	RCT	Cell_line.Tx15_T400	Plate.99	NLRP1	-2	-0.185532526202782	pearson	1	Ttest_pvalue	Coefficient_of_eigenassay	SVD_pCMs_only3CT	NoPrepr	SVD	6214	RCT-Tx15_T400	F	RCT
Drug	T400_RCT	RCT	Cell_line.Tx15_T400	Plate.99	NLRP2	-2	0	pearson	1	Ttest_pvalue	Coefficient_of_eigenassay	SVD_pCMs_only3CT	NoPrepr	SVD	14405.5	RCT-Tx15_T400	F	RCT
Drug	T400_RCT	RCT	Cell_line.Tx15_T400	Plate.99	NLRP9	-2	0	pearson	1	Ttest_pvalue	Coefficient_of_eigenassay	SVD_pCMs_only3CT	NoPrepr	SVD	14405.5	RCT-Tx15_T400	F	RCT
Drug	T400_RCT	RCT	Cell_line.Tx15_T400	Plate.99	NLRX1	-2	-0.199071965932773	pearson	1	Ttest_pvalue	Coefficient_of_eigenassay	SVD_pCMs_only3CT	NoPrepr	SVD	5867	RCT-Tx15_T400	F	RCT
Drug	T400_RCT	RCT	Cell_line.Tx15_T400	Plate.99	NMB	-2	0.0905649733458108	pearson	1	Ttest_pvalue	Coefficient_of_eigenassay	SVD_pCMs_only3CT	NoPrepr	SVD	9438	RCT-Tx15_T400	F	RCT
Drug	T400_RCT	RCT	Cell_line.Tx15_T400	Plate.99	NMD3	-2	-0.160254099591672	pearson	1	Ttest_pvalue	Coefficient_of_eigenassay	SVD_pCMs_only3CT	NoPrepr	SVD	7002	RCT-Tx15_T400	F	RCT
Drug	T400_RCT	RCT	Cell_line.Tx15_T400	Plate.99	NME1	-2	-0.0666644983761232	pearson	1	Ttest_pvalue	Coefficient_of_eigenassay	SVD_pCMs_only3CT	NoPrepr	SVD	10423	RCT-Tx15_T400	F	RCT
Drug	T400_RCT	RCT	Cell_line.Tx15_T400	Plate.99	NME2	-2	0.273309481319818	pearson	1	Ttest_pvalue	Coefficient_of_eigenassay	SVD_pCMs_only3CT	NoPrepr	SVD	4188	RCT-Tx15_T400	F	RCT
Drug	T400_RCT	RCT	Cell_line.Tx15_T400	Plate.99	NME3	-2	0.115464799597283	pearson	1	Ttest_pvalue	Coefficient_of_eigenassay	SVD_pCMs_only3CT	NoPrepr	SVD	8422	RCT-Tx15_T400	F	RCT
Drug	T400_RCT	RCT	Cell_line.Tx15_T400	Plate.99	NME4	-2	-0.217181131443853	pearson	1	Ttest_pvalue	Coefficient_of_eigenassay	SVD_pCMs_only3CT	NoPrepr	SVD	5392	RCT-Tx15_T400	F	RCT
Drug	T400_RCT	RCT	Cell_line.Tx15_T400	Plate.99	NME5	-2	0.292697430771885	pearson	1	Ttest_pvalue	Coefficient_of_eigenassay	SVD_pCMs_only3CT	NoPrepr	SVD	3877	RCT-Tx15_T400	F	RCT
Drug	T400_RCT	RCT	Cell_line.Tx15_T400	Plate.99	NME6	-2	0.0219571120680847	pearson	1	Ttest_pvalue	Coefficient_of_eigenassay	SVD_pCMs_only3CT	NoPrepr	SVD	12458	RCT-Tx15_T400	F	RCT
Drug	T400_RCT	RCT	Cell_line.Tx15_T400	Plate.99	NME7	-2	-0.0317878976538667	pearson	1	Ttest_pvalue	Coefficient_of_eigenassay	SVD_pCMs_only3CT	NoPrepr	SVD	11966	RCT-Tx15_T400	F	RCT
Drug	T400_RCT	RCT	Cell_line.Tx15_T400	Plate.99	NME9	-2	0.753315063339639	pearson	1	Ttest_pvalue	Coefficient_of_eigenassay	SVD_pCMs_only3CT	NoPrepr	SVD	710	RCT-Tx15_T400	F	RCT
Drug	T400_RCT	RCT	Cell_line.Tx15_T400	Plate.99	NMI	-2	-0.246777259401573	pearson	1	Ttest_pvalue	Coefficient_of_eigenassay	SVD_pCMs_only3CT	NoPrepr	SVD	4722	RCT-Tx15_T400	F	RCT
Drug	T400_RCT	RCT	Cell_line.Tx15_T400	Plate.99	NMNAT1	-2	0.0231443897986737	pearson	1	Ttest_pvalue	Coefficient_of_eigenassay	SVD_pCMs_only3CT	NoPrepr	SVD	12394	RCT-Tx15_T400	F	RCT
Drug	T400_RCT	RCT	Cell_line.Tx15_T400	Plate.99	NMNAT2	-2	-0.039509068741193	pearson	1	Ttest_pvalue	Coefficient_of_eigenassay	SVD_pCMs_only3CT	NoPrepr	SVD	11615	RCT-Tx15_T400	F	RCT
Drug	T400_RCT	RCT	Cell_line.Tx15_T400	Plate.99	NMNAT3	-2	0.217634139216937	pearson	1	Ttest_pvalue	Coefficient_of_eigenassay	SVD_pCMs_only3CT	NoPrepr	SVD	5381	RCT-Tx15_T400	F	RCT
Drug	T400_RCT	RCT	Cell_line.Tx15_T400	Plate.99	NMRK1	-2	-0.0204629714393486	pearson	1	Ttest_pvalue	Coefficient_of_eigenassay	SVD_pCMs_only3CT	NoPrepr	SVD	12522	RCT-Tx15_T400	F	RCT
Drug	T400_RCT	RCT	Cell_line.Tx15_T400	Plate.99	NMRK2	-2	-3.19966791683898	pearson	1	Ttest_pvalue	Coefficient_of_eigenassay	SVD_pCMs_only3CT	NoPrepr	SVD	16	RCT-Tx15_T400	F	RCT
Drug	T400_RCT	RCT	Cell_line.Tx15_T400	Plate.99	NMT1	-2	-0.265841013523034	pearson	1	Ttest_pvalue	Coefficient_of_eigenassay	SVD_pCMs_only3CT	NoPrepr	SVD	4339	RCT-Tx15_T400	F	RCT
Drug	T400_RCT	RCT	Cell_line.Tx15_T400	Plate.99	NMT2	-2	-0.0954127994316362	pearson	1	Ttest_pvalue	Coefficient_of_eigenassay	SVD_pCMs_only3CT	NoPrepr	SVD	9258	RCT-Tx15_T400	F	RCT
Drug	T400_RCT	RCT	Cell_line.Tx15_T400	Plate.99	NMU	-2	0.266488541147323	pearson	1	Ttest_pvalue	Coefficient_of_eigenassay	SVD_pCMs_only3CT	NoPrepr	SVD	4327	RCT-Tx15_T400	F	RCT
Drug	T400_RCT	RCT	Cell_line.Tx15_T400	Plate.99	NNAT	-2	0.980015677351892	pearson	1	Ttest_pvalue	Coefficient_of_eigenassay	SVD_pCMs_only3CT	NoPrepr	SVD	392	RCT-Tx15_T400	F	RCT
Drug	T400_RCT	RCT	Cell_line.Tx15_T400	Plate.99	NNMT	-2	-0.0583020918734612	pearson	1	Ttest_pvalue	Coefficient_of_eigenassay	SVD_pCMs_only3CT	NoPrepr	SVD	10778	RCT-Tx15_T400	F	RCT
Drug	T400_RCT	RCT	Cell_line.Tx15_T400	Plate.99	NNT	-2	-0.432602981171743	pearson	1	Ttest_pvalue	Coefficient_of_eigenassay	SVD_pCMs_only3CT	NoPrepr	SVD	2139	RCT-Tx15_T400	F	RCT
Drug	T400_RCT	RCT	Cell_line.Tx15_T400	Plate.99	NOA1	-2	-0.346027022942374	pearson	1	Ttest_pvalue	Coefficient_of_eigenassay	SVD_pCMs_only3CT	NoPrepr	SVD	3078	RCT-Tx15_T400	F	RCT
Drug	T400_RCT	RCT	Cell_line.Tx15_T400	Plate.99	NOB1	-2	-0.657163813091497	pearson	1	Ttest_pvalue	Coefficient_of_eigenassay	SVD_pCMs_only3CT	NoPrepr	SVD	944	RCT-Tx15_T400	F	RCT
Drug	T400_RCT	RCT	Cell_line.Tx15_T400	Plate.99	NOC2L	-2	-0.516562941103991	pearson	1	Ttest_pvalue	Coefficient_of_eigenassay	SVD_pCMs_only3CT	NoPrepr	SVD	1554	RCT-Tx15_T400	F	RCT
Drug	T400_RCT	RCT	Cell_line.Tx15_T400	Plate.99	NOC3L	-2	-0.20092134628174	pearson	1	Ttest_pvalue	Coefficient_of_eigenassay	SVD_pCMs_only3CT	NoPrepr	SVD	5813	RCT-Tx15_T400	F	RCT
Drug	T400_RCT	RCT	Cell_line.Tx15_T400	Plate.99	NOC4L	-2	-0.0986959440423064	pearson	1	Ttest_pvalue	Coefficient_of_eigenassay	SVD_pCMs_only3CT	NoPrepr	SVD	9119	RCT-Tx15_T400	F	RCT
Drug	T400_RCT	RCT	Cell_line.Tx15_T400	Plate.99	NOCT	-2	0	pearson	1	Ttest_pvalue	Coefficient_of_eigenassay	SVD_pCMs_only3CT	NoPrepr	SVD	14405.5	RCT-Tx15_T400	F	RCT
Drug	T400_RCT	RCT	Cell_line.Tx15_T400	Plate.99	NOD1	-2	-0.435808063427745	pearson	1	Ttest_pvalue	Coefficient_of_eigenassay	SVD_pCMs_only3CT	NoPrepr	SVD	2111	RCT-Tx15_T400	F	RCT
Drug	T400_RCT	RCT	Cell_line.Tx15_T400	Plate.99	NODAL	-2	0	pearson	1	Ttest_pvalue	Coefficient_of_eigenassay	SVD_pCMs_only3CT	NoPrepr	SVD	14405.5	RCT-Tx15_T400	F	RCT
Drug	T400_RCT	RCT	Cell_line.Tx15_T400	Plate.99	NOG	-2	-0.136306100259902	pearson	1	Ttest_pvalue	Coefficient_of_eigenassay	SVD_pCMs_only3CT	NoPrepr	SVD	7749	RCT-Tx15_T400	F	RCT
Drug	T400_RCT	RCT	Cell_line.Tx15_T400	Plate.99	NOL10	-2	-0.00902192883642389	pearson	1	Ttest_pvalue	Coefficient_of_eigenassay	SVD_pCMs_only3CT	NoPrepr	SVD	13059	RCT-Tx15_T400	F	RCT
Drug	T400_RCT	RCT	Cell_line.Tx15_T400	Plate.99	NOL11	-2	-0.0610110485789195	pearson	1	Ttest_pvalue	Coefficient_of_eigenassay	SVD_pCMs_only3CT	NoPrepr	SVD	10650	RCT-Tx15_T400	F	RCT
Drug	T400_RCT	RCT	Cell_line.Tx15_T400	Plate.99	NOL12	-2	0.0925904726810942	pearson	1	Ttest_pvalue	Coefficient_of_eigenassay	SVD_pCMs_only3CT	NoPrepr	SVD	9368	RCT-Tx15_T400	F	RCT
Drug	T400_RCT	RCT	Cell_line.Tx15_T400	Plate.99	NOL3	-2	-1.40962131278629	pearson	1	Ttest_pvalue	Coefficient_of_eigenassay	SVD_pCMs_only3CT	NoPrepr	SVD	153	RCT-Tx15_T400	F	RCT
Drug	T400_RCT	RCT	Cell_line.Tx15_T400	Plate.99	NOL4	-2	0	pearson	1	Ttest_pvalue	Coefficient_of_eigenassay	SVD_pCMs_only3CT	NoPrepr	SVD	14405.5	RCT-Tx15_T400	F	RCT
Drug	T400_RCT	RCT	Cell_line.Tx15_T400	Plate.99	NOL4L	-2	-0.0566175941716913	pearson	1	Ttest_pvalue	Coefficient_of_eigenassay	SVD_pCMs_only3CT	NoPrepr	SVD	10847	RCT-Tx15_T400	F	RCT
Drug	T400_RCT	RCT	Cell_line.Tx15_T400	Plate.99	NOL6	-2	-0.444021963365374	pearson	1	Ttest_pvalue	Coefficient_of_eigenassay	SVD_pCMs_only3CT	NoPrepr	SVD	2033	RCT-Tx15_T400	F	RCT
Drug	T400_RCT	RCT	Cell_line.Tx15_T400	Plate.99	NOL7	-2	-0.0307090610932799	pearson	1	Ttest_pvalue	Coefficient_of_eigenassay	SVD_pCMs_only3CT	NoPrepr	SVD	12020	RCT-Tx15_T400	F	RCT
Drug	T400_RCT	RCT	Cell_line.Tx15_T400	Plate.99	NOL8	-2	0.0026639897024136	pearson	1	Ttest_pvalue	Coefficient_of_eigenassay	SVD_pCMs_only3CT	NoPrepr	SVD	13376	RCT-Tx15_T400	F	RCT
Drug	T400_RCT	RCT	Cell_line.Tx15_T400	Plate.99	NOL9	-2	0.409874415464206	pearson	1	Ttest_pvalue	Coefficient_of_eigenassay	SVD_pCMs_only3CT	NoPrepr	SVD	2335	RCT-Tx15_T400	F	RCT
Drug	T400_RCT	RCT	Cell_line.Tx15_T400	Plate.99	NOLC1	-2	-0.0308182791055883	pearson	1	Ttest_pvalue	Coefficient_of_eigenassay	SVD_pCMs_only3CT	NoPrepr	SVD	12015	RCT-Tx15_T400	F	RCT
Drug	T400_RCT	RCT	Cell_line.Tx15_T400	Plate.99	NOM1	-2	0.429942211019752	pearson	1	Ttest_pvalue	Coefficient_of_eigenassay	SVD_pCMs_only3CT	NoPrepr	SVD	2167	RCT-Tx15_T400	F	RCT
Drug	T400_RCT	RCT	Cell_line.Tx15_T400	Plate.99	NOMO1	-2	0	pearson	1	Ttest_pvalue	Coefficient_of_eigenassay	SVD_pCMs_only3CT	NoPrepr	SVD	14405.5	RCT-Tx15_T400	F	RCT
Drug	T400_RCT	RCT	Cell_line.Tx15_T400	Plate.99	NOMO2	-2	-0.238419200817087	pearson	1	Ttest_pvalue	Coefficient_of_eigenassay	SVD_pCMs_only3CT	NoPrepr	SVD	4907	RCT-Tx15_T400	F	RCT
Drug	T400_RCT	RCT	Cell_line.Tx15_T400	Plate.99	NONO	-2	-0.310798608429675	pearson	1	Ttest_pvalue	Coefficient_of_eigenassay	SVD_pCMs_only3CT	NoPrepr	SVD	3588	RCT-Tx15_T400	F	RCT
Drug	T400_RCT	RCT	Cell_line.Tx15_T400	Plate.99	NOP10	-2	-0.104544657436395	pearson	1	Ttest_pvalue	Coefficient_of_eigenassay	SVD_pCMs_only3CT	NoPrepr	SVD	8875	RCT-Tx15_T400	F	RCT
Drug	T400_RCT	RCT	Cell_line.Tx15_T400	Plate.99	NOP14	-2	-0.035098348905108	pearson	1	Ttest_pvalue	Coefficient_of_eigenassay	SVD_pCMs_only3CT	NoPrepr	SVD	11817	RCT-Tx15_T400	F	RCT
Drug	T400_RCT	RCT	Cell_line.Tx15_T400	Plate.99	NOP16	-2	-0.290288947196591	pearson	1	Ttest_pvalue	Coefficient_of_eigenassay	SVD_pCMs_only3CT	NoPrepr	SVD	3915	RCT-Tx15_T400	F	RCT
Drug	T400_RCT	RCT	Cell_line.Tx15_T400	Plate.99	NOP2	-2	-0.297136640597167	pearson	1	Ttest_pvalue	Coefficient_of_eigenassay	SVD_pCMs_only3CT	NoPrepr	SVD	3808	RCT-Tx15_T400	F	RCT
Drug	T400_RCT	RCT	Cell_line.Tx15_T400	Plate.99	NOP53	-2	-0.191401164614552	pearson	1	Ttest_pvalue	Coefficient_of_eigenassay	SVD_pCMs_only3CT	NoPrepr	SVD	6055	RCT-Tx15_T400	F	RCT
Drug	T400_RCT	RCT	Cell_line.Tx15_T400	Plate.99	NOP56	-2	-0.218627926937392	pearson	1	Ttest_pvalue	Coefficient_of_eigenassay	SVD_pCMs_only3CT	NoPrepr	SVD	5356	RCT-Tx15_T400	F	RCT
Drug	T400_RCT	RCT	Cell_line.Tx15_T400	Plate.99	NOP58	-2	0.173524739644533	pearson	1	Ttest_pvalue	Coefficient_of_eigenassay	SVD_pCMs_only3CT	NoPrepr	SVD	6585	RCT-Tx15_T400	F	RCT
Drug	T400_RCT	RCT	Cell_line.Tx15_T400	Plate.99	NOP9	-2	0.0735458892081356	pearson	1	Ttest_pvalue	Coefficient_of_eigenassay	SVD_pCMs_only3CT	NoPrepr	SVD	10113	RCT-Tx15_T400	F	RCT
Drug	T400_RCT	RCT	Cell_line.Tx15_T400	Plate.99	NOS1	-2	0	pearson	1	Ttest_pvalue	Coefficient_of_eigenassay	SVD_pCMs_only3CT	NoPrepr	SVD	14405.5	RCT-Tx15_T400	F	RCT
Drug	T400_RCT	RCT	Cell_line.Tx15_T400	Plate.99	NOS1AP	-2	0.467453214924928	pearson	1	Ttest_pvalue	Coefficient_of_eigenassay	SVD_pCMs_only3CT	NoPrepr	SVD	1861	RCT-Tx15_T400	F	RCT
Drug	T400_RCT	RCT	Cell_line.Tx15_T400	Plate.99	NOS3	-2	-0.870432007183776	pearson	1	Ttest_pvalue	Coefficient_of_eigenassay	SVD_pCMs_only3CT	NoPrepr	SVD	509	RCT-Tx15_T400	F	RCT
Drug	T400_RCT	RCT	Cell_line.Tx15_T400	Plate.99	NOSIP	-2	0.112324965433097	pearson	1	Ttest_pvalue	Coefficient_of_eigenassay	SVD_pCMs_only3CT	NoPrepr	SVD	8560	RCT-Tx15_T400	F	RCT
Drug	T400_RCT	RCT	Cell_line.Tx15_T400	Plate.99	NOSTRIN	-2	0	pearson	1	Ttest_pvalue	Coefficient_of_eigenassay	SVD_pCMs_only3CT	NoPrepr	SVD	14405.5	RCT-Tx15_T400	F	RCT
Drug	T400_RCT	RCT	Cell_line.Tx15_T400	Plate.99	NOTCH1	-2	0.197002176914501	pearson	1	Ttest_pvalue	Coefficient_of_eigenassay	SVD_pCMs_only3CT	NoPrepr	SVD	5908	RCT-Tx15_T400	F	RCT
Drug	T400_RCT	RCT	Cell_line.Tx15_T400	Plate.99	NOTCH2	-2	0.0312532761405072	pearson	1	Ttest_pvalue	Coefficient_of_eigenassay	SVD_pCMs_only3CT	NoPrepr	SVD	11992	RCT-Tx15_T400	F	RCT
Drug	T400_RCT	RCT	Cell_line.Tx15_T400	Plate.99	NOTCH2NL	-2	0.338082744472767	pearson	1	Ttest_pvalue	Coefficient_of_eigenassay	SVD_pCMs_only3CT	NoPrepr	SVD	3192	RCT-Tx15_T400	F	RCT
Drug	T400_RCT	RCT	Cell_line.Tx15_T400	Plate.99	NOTCH3	-2	-0.160546009153532	pearson	1	Ttest_pvalue	Coefficient_of_eigenassay	SVD_pCMs_only3CT	NoPrepr	SVD	6991	RCT-Tx15_T400	F	RCT
Drug	T400_RCT	RCT	Cell_line.Tx15_T400	Plate.99	NOTUM	-2	-0.63661961909953	pearson	1	Ttest_pvalue	Coefficient_of_eigenassay	SVD_pCMs_only3CT	NoPrepr	SVD	1018	RCT-Tx15_T400	F	RCT
Drug	T400_RCT	RCT	Cell_line.Tx15_T400	Plate.99	NOV	-2	-0.11956651937603	pearson	1	Ttest_pvalue	Coefficient_of_eigenassay	SVD_pCMs_only3CT	NoPrepr	SVD	8266	RCT-Tx15_T400	F	RCT
Drug	T400_RCT	RCT	Cell_line.Tx15_T400	Plate.99	NOVA1	-2	0.314018277662214	pearson	1	Ttest_pvalue	Coefficient_of_eigenassay	SVD_pCMs_only3CT	NoPrepr	SVD	3543	RCT-Tx15_T400	F	RCT
Drug	T400_RCT	RCT	Cell_line.Tx15_T400	Plate.99	NOVA2	-2	0.417017001080512	pearson	1	Ttest_pvalue	Coefficient_of_eigenassay	SVD_pCMs_only3CT	NoPrepr	SVD	2266	RCT-Tx15_T400	F	RCT
Drug	T400_RCT	RCT	Cell_line.Tx15_T400	Plate.99	NOX1	-2	0	pearson	1	Ttest_pvalue	Coefficient_of_eigenassay	SVD_pCMs_only3CT	NoPrepr	SVD	14405.5	RCT-Tx15_T400	F	RCT
Drug	T400_RCT	RCT	Cell_line.Tx15_T400	Plate.99	NOX4	-2	0.00597400306274502	pearson	1	Ttest_pvalue	Coefficient_of_eigenassay	SVD_pCMs_only3CT	NoPrepr	SVD	13214	RCT-Tx15_T400	F	RCT
Drug	T400_RCT	RCT	Cell_line.Tx15_T400	Plate.99	NOXA1	-2	0.0598001954178653	pearson	1	Ttest_pvalue	Coefficient_of_eigenassay	SVD_pCMs_only3CT	NoPrepr	SVD	10711	RCT-Tx15_T400	F	RCT
Drug	T400_RCT	RCT	Cell_line.Tx15_T400	Plate.99	NOXO1	-2	-0.033548295846406	pearson	1	Ttest_pvalue	Coefficient_of_eigenassay	SVD_pCMs_only3CT	NoPrepr	SVD	11890	RCT-Tx15_T400	F	RCT
Drug	T400_RCT	RCT	Cell_line.Tx15_T400	Plate.99	NOXRED1	-2	0.39165508351135	pearson	1	Ttest_pvalue	Coefficient_of_eigenassay	SVD_pCMs_only3CT	NoPrepr	SVD	2521	RCT-Tx15_T400	F	RCT
Drug	T400_RCT	RCT	Cell_line.Tx15_T400	Plate.99	NPAP1	-2	1.38030550863298	pearson	1	Ttest_pvalue	Coefficient_of_eigenassay	SVD_pCMs_only3CT	NoPrepr	SVD	168	RCT-Tx15_T400	F	RCT
Drug	T400_RCT	RCT	Cell_line.Tx15_T400	Plate.99	NPAS1	-2	-0.41741390820177	pearson	1	Ttest_pvalue	Coefficient_of_eigenassay	SVD_pCMs_only3CT	NoPrepr	SVD	2263	RCT-Tx15_T400	F	RCT
Drug	T400_RCT	RCT	Cell_line.Tx15_T400	Plate.99	NPAS2	-2	-0.36728082829056	pearson	1	Ttest_pvalue	Coefficient_of_eigenassay	SVD_pCMs_only3CT	NoPrepr	SVD	2808	RCT-Tx15_T400	F	RCT
Drug	T400_RCT	RCT	Cell_line.Tx15_T400	Plate.99	NPAS3	-2	0.170466294384131	pearson	1	Ttest_pvalue	Coefficient_of_eigenassay	SVD_pCMs_only3CT	NoPrepr	SVD	6686	RCT-Tx15_T400	F	RCT
Drug	T400_RCT	RCT	Cell_line.Tx15_T400	Plate.99	NPAS4	-2	-0.302139672213773	pearson	1	Ttest_pvalue	Coefficient_of_eigenassay	SVD_pCMs_only3CT	NoPrepr	SVD	3721	RCT-Tx15_T400	F	RCT
Drug	T400_RCT	RCT	Cell_line.Tx15_T400	Plate.99	NPAT	-2	-0.166278553357263	pearson	1	Ttest_pvalue	Coefficient_of_eigenassay	SVD_pCMs_only3CT	NoPrepr	SVD	6811	RCT-Tx15_T400	F	RCT
Drug	T400_RCT	RCT	Cell_line.Tx15_T400	Plate.99	NPC1	-2	-0.745370395554398	pearson	1	Ttest_pvalue	Coefficient_of_eigenassay	SVD_pCMs_only3CT	NoPrepr	SVD	721	RCT-Tx15_T400	F	RCT
Drug	T400_RCT	RCT	Cell_line.Tx15_T400	Plate.99	NPC2	-2	-0.895114025851356	pearson	1	Ttest_pvalue	Coefficient_of_eigenassay	SVD_pCMs_only3CT	NoPrepr	SVD	475	RCT-Tx15_T400	F	RCT
Drug	T400_RCT	RCT	Cell_line.Tx15_T400	Plate.99	NPDC1	-2	0.202694586583424	pearson	1	Ttest_pvalue	Coefficient_of_eigenassay	SVD_pCMs_only3CT	NoPrepr	SVD	5751	RCT-Tx15_T400	F	RCT
Drug	T400_RCT	RCT	Cell_line.Tx15_T400	Plate.99	NPEPL1	-2	0	pearson	1	Ttest_pvalue	Coefficient_of_eigenassay	SVD_pCMs_only3CT	NoPrepr	SVD	14405.5	RCT-Tx15_T400	F	RCT
Drug	T400_RCT	RCT	Cell_line.Tx15_T400	Plate.99	NPEPPS	-2	-0.246577065698664	pearson	1	Ttest_pvalue	Coefficient_of_eigenassay	SVD_pCMs_only3CT	NoPrepr	SVD	4728	RCT-Tx15_T400	F	RCT
Drug	T400_RCT	RCT	Cell_line.Tx15_T400	Plate.99	NPFF	-2	0.314641413354063	pearson	1	Ttest_pvalue	Coefficient_of_eigenassay	SVD_pCMs_only3CT	NoPrepr	SVD	3532	RCT-Tx15_T400	F	RCT
Drug	T400_RCT	RCT	Cell_line.Tx15_T400	Plate.99	NPHP1	-2	0.0987411915200572	pearson	1	Ttest_pvalue	Coefficient_of_eigenassay	SVD_pCMs_only3CT	NoPrepr	SVD	9116	RCT-Tx15_T400	F	RCT
Drug	T400_RCT	RCT	Cell_line.Tx15_T400	Plate.99	NPHP3	-2	0.0515292687192087	pearson	1	Ttest_pvalue	Coefficient_of_eigenassay	SVD_pCMs_only3CT	NoPrepr	SVD	11069	RCT-Tx15_T400	F	RCT
Drug	T400_RCT	RCT	Cell_line.Tx15_T400	Plate.99	NPHP4	-2	-0.0559036168991267	pearson	1	Ttest_pvalue	Coefficient_of_eigenassay	SVD_pCMs_only3CT	NoPrepr	SVD	10881	RCT-Tx15_T400	F	RCT
Drug	T400_RCT	RCT	Cell_line.Tx15_T400	Plate.99	NPHS1	-2	0	pearson	1	Ttest_pvalue	Coefficient_of_eigenassay	SVD_pCMs_only3CT	NoPrepr	SVD	14405.5	RCT-Tx15_T400	F	RCT
Drug	T400_RCT	RCT	Cell_line.Tx15_T400	Plate.99	NPIPB11	-2	-1.2130209377786	pearson	1	Ttest_pvalue	Coefficient_of_eigenassay	SVD_pCMs_only3CT	NoPrepr	SVD	241	RCT-Tx15_T400	F	RCT
Drug	T400_RCT	RCT	Cell_line.Tx15_T400	Plate.99	NPIPB15	-2	0	pearson	1	Ttest_pvalue	Coefficient_of_eigenassay	SVD_pCMs_only3CT	NoPrepr	SVD	14405.5	RCT-Tx15_T400	F	RCT
Drug	T400_RCT	RCT	Cell_line.Tx15_T400	Plate.99	NPIPB3	-2	-0.259500270144173	pearson	1	Ttest_pvalue	Coefficient_of_eigenassay	SVD_pCMs_only3CT	NoPrepr	SVD	4459	RCT-Tx15_T400	F	RCT
Drug	T400_RCT	RCT	Cell_line.Tx15_T400	Plate.99	NPIPB4	-2	0.112887383041404	pearson	1	Ttest_pvalue	Coefficient_of_eigenassay	SVD_pCMs_only3CT	NoPrepr	SVD	8538	RCT-Tx15_T400	F	RCT
Drug	T400_RCT	RCT	Cell_line.Tx15_T400	Plate.99	NPIPB5	-2	-0.211577271794204	pearson	1	Ttest_pvalue	Coefficient_of_eigenassay	SVD_pCMs_only3CT	NoPrepr	SVD	5527	RCT-Tx15_T400	F	RCT
Drug	T400_RCT	RCT	Cell_line.Tx15_T400	Plate.99	NPIPB6	-2	0.117300501797125	pearson	1	Ttest_pvalue	Coefficient_of_eigenassay	SVD_pCMs_only3CT	NoPrepr	SVD	8350	RCT-Tx15_T400	F	RCT
Drug	T400_RCT	RCT	Cell_line.Tx15_T400	Plate.99	NPIPB9	-2	0.323424760775827	pearson	1	Ttest_pvalue	Coefficient_of_eigenassay	SVD_pCMs_only3CT	NoPrepr	SVD	3398	RCT-Tx15_T400	F	RCT
Drug	T400_RCT	RCT	Cell_line.Tx15_T400	Plate.99	NPL	-2	0.633256127112505	pearson	1	Ttest_pvalue	Coefficient_of_eigenassay	SVD_pCMs_only3CT	NoPrepr	SVD	1028	RCT-Tx15_T400	F	RCT
Drug	T400_RCT	RCT	Cell_line.Tx15_T400	Plate.99	NPLOC4	-2	-0.118153172105278	pearson	1	Ttest_pvalue	Coefficient_of_eigenassay	SVD_pCMs_only3CT	NoPrepr	SVD	8319	RCT-Tx15_T400	F	RCT
Drug	T400_RCT	RCT	Cell_line.Tx15_T400	Plate.99	NPM1	-2	-0.00941917781570221	pearson	1	Ttest_pvalue	Coefficient_of_eigenassay	SVD_pCMs_only3CT	NoPrepr	SVD	13046	RCT-Tx15_T400	F	RCT
Drug	T400_RCT	RCT	Cell_line.Tx15_T400	Plate.99	NPM2	-2	0.00960272807491644	pearson	1	Ttest_pvalue	Coefficient_of_eigenassay	SVD_pCMs_only3CT	NoPrepr	SVD	13035	RCT-Tx15_T400	F	RCT
Drug	T400_RCT	RCT	Cell_line.Tx15_T400	Plate.99	NPM3	-2	-0.0721088903357253	pearson	1	Ttest_pvalue	Coefficient_of_eigenassay	SVD_pCMs_only3CT	NoPrepr	SVD	10177	RCT-Tx15_T400	F	RCT
Drug	T400_RCT	RCT	Cell_line.Tx15_T400	Plate.99	NPNT	-2	-0.217329185001663	pearson	1	Ttest_pvalue	Coefficient_of_eigenassay	SVD_pCMs_only3CT	NoPrepr	SVD	5389	RCT-Tx15_T400	F	RCT
Drug	T400_RCT	RCT	Cell_line.Tx15_T400	Plate.99	NPPA	-2	-2.01747572967635	pearson	1	Ttest_pvalue	Coefficient_of_eigenassay	SVD_pCMs_only3CT	NoPrepr	SVD	52	RCT-Tx15_T400	F	RCT
Drug	T400_RCT	RCT	Cell_line.Tx15_T400	Plate.99	NPPB	-2	-2.66365978674317	pearson	1	Ttest_pvalue	Coefficient_of_eigenassay	SVD_pCMs_only3CT	NoPrepr	SVD	24	RCT-Tx15_T400	F	RCT
Drug	T400_RCT	RCT	Cell_line.Tx15_T400	Plate.99	NPPC	-2	0	pearson	1	Ttest_pvalue	Coefficient_of_eigenassay	SVD_pCMs_only3CT	NoPrepr	SVD	14405.5	RCT-Tx15_T400	F	RCT
Drug	T400_RCT	RCT	Cell_line.Tx15_T400	Plate.99	NPR1	-2	-0.323191110176807	pearson	1	Ttest_pvalue	Coefficient_of_eigenassay	SVD_pCMs_only3CT	NoPrepr	SVD	3402	RCT-Tx15_T400	F	RCT
Drug	T400_RCT	RCT	Cell_line.Tx15_T400	Plate.99	NPR2	-2	-0.164162528025316	pearson	1	Ttest_pvalue	Coefficient_of_eigenassay	SVD_pCMs_only3CT	NoPrepr	SVD	6864	RCT-Tx15_T400	F	RCT
Drug	T400_RCT	RCT	Cell_line.Tx15_T400	Plate.99	NPR3	-2	-0.23800898451714	pearson	1	Ttest_pvalue	Coefficient_of_eigenassay	SVD_pCMs_only3CT	NoPrepr	SVD	4915	RCT-Tx15_T400	F	RCT
Drug	T400_RCT	RCT	Cell_line.Tx15_T400	Plate.99	NPRL2	-2	-0.0378624252364852	pearson	1	Ttest_pvalue	Coefficient_of_eigenassay	SVD_pCMs_only3CT	NoPrepr	SVD	11693	RCT-Tx15_T400	F	RCT
Drug	T400_RCT	RCT	Cell_line.Tx15_T400	Plate.99	NPRL3	-2	-0.104407867752066	pearson	1	Ttest_pvalue	Coefficient_of_eigenassay	SVD_pCMs_only3CT	NoPrepr	SVD	8884	RCT-Tx15_T400	F	RCT
Drug	T400_RCT	RCT	Cell_line.Tx15_T400	Plate.99	NPTN	-2	-0.848698801070462	pearson	1	Ttest_pvalue	Coefficient_of_eigenassay	SVD_pCMs_only3CT	NoPrepr	SVD	545	RCT-Tx15_T400	F	RCT
Drug	T400_RCT	RCT	Cell_line.Tx15_T400	Plate.99	NPTX1	-2	-0.104710341876413	pearson	1	Ttest_pvalue	Coefficient_of_eigenassay	SVD_pCMs_only3CT	NoPrepr	SVD	8862	RCT-Tx15_T400	F	RCT
Drug	T400_RCT	RCT	Cell_line.Tx15_T400	Plate.99	NPTX2	-2	0.25628375928983	pearson	1	Ttest_pvalue	Coefficient_of_eigenassay	SVD_pCMs_only3CT	NoPrepr	SVD	4521	RCT-Tx15_T400	F	RCT
Drug	T400_RCT	RCT	Cell_line.Tx15_T400	Plate.99	NPTXR	-2	-0.113150339955244	pearson	1	Ttest_pvalue	Coefficient_of_eigenassay	SVD_pCMs_only3CT	NoPrepr	SVD	8522	RCT-Tx15_T400	F	RCT
Drug	T400_RCT	RCT	Cell_line.Tx15_T400	Plate.99	NPW	-2	0.133967218233897	pearson	1	Ttest_pvalue	Coefficient_of_eigenassay	SVD_pCMs_only3CT	NoPrepr	SVD	7816	RCT-Tx15_T400	F	RCT
Drug	T400_RCT	RCT	Cell_line.Tx15_T400	Plate.99	NPY	-2	0.0252865211179475	pearson	1	Ttest_pvalue	Coefficient_of_eigenassay	SVD_pCMs_only3CT	NoPrepr	SVD	12304	RCT-Tx15_T400	F	RCT
Drug	T400_RCT	RCT	Cell_line.Tx15_T400	Plate.99	NPY1R	-2	-0.518490414858787	pearson	1	Ttest_pvalue	Coefficient_of_eigenassay	SVD_pCMs_only3CT	NoPrepr	SVD	1537	RCT-Tx15_T400	F	RCT
Drug	T400_RCT	RCT	Cell_line.Tx15_T400	Plate.99	NPY2R	-2	0	pearson	1	Ttest_pvalue	Coefficient_of_eigenassay	SVD_pCMs_only3CT	NoPrepr	SVD	14405.5	RCT-Tx15_T400	F	RCT
Drug	T400_RCT	RCT	Cell_line.Tx15_T400	Plate.99	NPY4R	-2	0	pearson	1	Ttest_pvalue	Coefficient_of_eigenassay	SVD_pCMs_only3CT	NoPrepr	SVD	14405.5	RCT-Tx15_T400	F	RCT
Drug	T400_RCT	RCT	Cell_line.Tx15_T400	Plate.99	NPY4R2	-2	0	pearson	1	Ttest_pvalue	Coefficient_of_eigenassay	SVD_pCMs_only3CT	NoPrepr	SVD	14405.5	RCT-Tx15_T400	F	RCT
Drug	T400_RCT	RCT	Cell_line.Tx15_T400	Plate.99	NPY5R	-2	0	pearson	1	Ttest_pvalue	Coefficient_of_eigenassay	SVD_pCMs_only3CT	NoPrepr	SVD	14405.5	RCT-Tx15_T400	F	RCT
Drug	T400_RCT	RCT	Cell_line.Tx15_T400	Plate.99	NQO1	-2	-0.00483695610524005	pearson	1	Ttest_pvalue	Coefficient_of_eigenassay	SVD_pCMs_only3CT	NoPrepr	SVD	13273	RCT-Tx15_T400	F	RCT
Drug	T400_RCT	RCT	Cell_line.Tx15_T400	Plate.99	NQO2	-2	-0.169814338099782	pearson	1	Ttest_pvalue	Coefficient_of_eigenassay	SVD_pCMs_only3CT	NoPrepr	SVD	6704	RCT-Tx15_T400	F	RCT
Drug	T400_RCT	RCT	Cell_line.Tx15_T400	Plate.99	NR0B2	-2	0	pearson	1	Ttest_pvalue	Coefficient_of_eigenassay	SVD_pCMs_only3CT	NoPrepr	SVD	14405.5	RCT-Tx15_T400	F	RCT
Drug	T400_RCT	RCT	Cell_line.Tx15_T400	Plate.99	NR1D1	-2	-0.491766976056922	pearson	1	Ttest_pvalue	Coefficient_of_eigenassay	SVD_pCMs_only3CT	NoPrepr	SVD	1693	RCT-Tx15_T400	F	RCT
Drug	T400_RCT	RCT	Cell_line.Tx15_T400	Plate.99	NR1D2	-2	0.337648400582959	pearson	1	Ttest_pvalue	Coefficient_of_eigenassay	SVD_pCMs_only3CT	NoPrepr	SVD	3200	RCT-Tx15_T400	F	RCT
Drug	T400_RCT	RCT	Cell_line.Tx15_T400	Plate.99	NR1H2	-2	-0.272216198799131	pearson	1	Ttest_pvalue	Coefficient_of_eigenassay	SVD_pCMs_only3CT	NoPrepr	SVD	4219	RCT-Tx15_T400	F	RCT
Drug	T400_RCT	RCT	Cell_line.Tx15_T400	Plate.99	NR1H3	-2	-0.200748377934912	pearson	1	Ttest_pvalue	Coefficient_of_eigenassay	SVD_pCMs_only3CT	NoPrepr	SVD	5818	RCT-Tx15_T400	F	RCT
Drug	T400_RCT	RCT	Cell_line.Tx15_T400	Plate.99	NR1H4	-2	0.408866781091552	pearson	1	Ttest_pvalue	Coefficient_of_eigenassay	SVD_pCMs_only3CT	NoPrepr	SVD	2344	RCT-Tx15_T400	F	RCT
Drug	T400_RCT	RCT	Cell_line.Tx15_T400	Plate.99	NR1I3	-2	0	pearson	1	Ttest_pvalue	Coefficient_of_eigenassay	SVD_pCMs_only3CT	NoPrepr	SVD	14405.5	RCT-Tx15_T400	F	RCT
Drug	T400_RCT	RCT	Cell_line.Tx15_T400	Plate.99	NR2C1	-2	-0.168989969483865	pearson	1	Ttest_pvalue	Coefficient_of_eigenassay	SVD_pCMs_only3CT	NoPrepr	SVD	6726	RCT-Tx15_T400	F	RCT
Drug	T400_RCT	RCT	Cell_line.Tx15_T400	Plate.99	NR2C2	-2	0.0712910947793542	pearson	1	Ttest_pvalue	Coefficient_of_eigenassay	SVD_pCMs_only3CT	NoPrepr	SVD	10214	RCT-Tx15_T400	F	RCT
Drug	T400_RCT	RCT	Cell_line.Tx15_T400	Plate.99	NR2C2AP	-2	-0.270035555479375	pearson	1	Ttest_pvalue	Coefficient_of_eigenassay	SVD_pCMs_only3CT	NoPrepr	SVD	4263	RCT-Tx15_T400	F	RCT
Drug	T400_RCT	RCT	Cell_line.Tx15_T400	Plate.99	NR2E1	-2	0	pearson	1	Ttest_pvalue	Coefficient_of_eigenassay	SVD_pCMs_only3CT	NoPrepr	SVD	14405.5	RCT-Tx15_T400	F	RCT
Drug	T400_RCT	RCT	Cell_line.Tx15_T400	Plate.99	NR2E3	-2	0.533126223365607	pearson	1	Ttest_pvalue	Coefficient_of_eigenassay	SVD_pCMs_only3CT	NoPrepr	SVD	1460	RCT-Tx15_T400	F	RCT
Drug	T400_RCT	RCT	Cell_line.Tx15_T400	Plate.99	NR2F1	-2	-0.252073935451748	pearson	1	Ttest_pvalue	Coefficient_of_eigenassay	SVD_pCMs_only3CT	NoPrepr	SVD	4602	RCT-Tx15_T400	F	RCT
Drug	T400_RCT	RCT	Cell_line.Tx15_T400	Plate.99	NR2F2	-2	-0.142912491340675	pearson	1	Ttest_pvalue	Coefficient_of_eigenassay	SVD_pCMs_only3CT	NoPrepr	SVD	7553	RCT-Tx15_T400	F	RCT
Drug	T400_RCT	RCT	Cell_line.Tx15_T400	Plate.99	NR2F6	-2	-0.189957299423811	pearson	1	Ttest_pvalue	Coefficient_of_eigenassay	SVD_pCMs_only3CT	NoPrepr	SVD	6098	RCT-Tx15_T400	F	RCT
Drug	T400_RCT	RCT	Cell_line.Tx15_T400	Plate.99	NR3C1	-2	-0.233855101538688	pearson	1	Ttest_pvalue	Coefficient_of_eigenassay	SVD_pCMs_only3CT	NoPrepr	SVD	5012	RCT-Tx15_T400	F	RCT
Drug	T400_RCT	RCT	Cell_line.Tx15_T400	Plate.99	NR3C2	-2	-0.074978479304445	pearson	1	Ttest_pvalue	Coefficient_of_eigenassay	SVD_pCMs_only3CT	NoPrepr	SVD	10056	RCT-Tx15_T400	F	RCT
Drug	T400_RCT	RCT	Cell_line.Tx15_T400	Plate.99	NR4A1	-2	0	pearson	1	Ttest_pvalue	Coefficient_of_eigenassay	SVD_pCMs_only3CT	NoPrepr	SVD	14405.5	RCT-Tx15_T400	F	RCT
Drug	T400_RCT	RCT	Cell_line.Tx15_T400	Plate.99	NR4A2	-2	0	pearson	1	Ttest_pvalue	Coefficient_of_eigenassay	SVD_pCMs_only3CT	NoPrepr	SVD	14405.5	RCT-Tx15_T400	F	RCT
Drug	T400_RCT	RCT	Cell_line.Tx15_T400	Plate.99	NR4A3	-2	0.185722442287893	pearson	1	Ttest_pvalue	Coefficient_of_eigenassay	SVD_pCMs_only3CT	NoPrepr	SVD	6204	RCT-Tx15_T400	F	RCT
Drug	T400_RCT	RCT	Cell_line.Tx15_T400	Plate.99	NR6A1	-2	0.24130721264505	pearson	1	Ttest_pvalue	Coefficient_of_eigenassay	SVD_pCMs_only3CT	NoPrepr	SVD	4847	RCT-Tx15_T400	F	RCT
Drug	T400_RCT	RCT	Cell_line.Tx15_T400	Plate.99	NRAP	-2	-0.371292027257877	pearson	1	Ttest_pvalue	Coefficient_of_eigenassay	SVD_pCMs_only3CT	NoPrepr	SVD	2769	RCT-Tx15_T400	F	RCT
Drug	T400_RCT	RCT	Cell_line.Tx15_T400	Plate.99	NRARP	-2	0.3745521899198	pearson	1	Ttest_pvalue	Coefficient_of_eigenassay	SVD_pCMs_only3CT	NoPrepr	SVD	2733	RCT-Tx15_T400	F	RCT
Drug	T400_RCT	RCT	Cell_line.Tx15_T400	Plate.99	NRAS	-2	-0.287815206314136	pearson	1	Ttest_pvalue	Coefficient_of_eigenassay	SVD_pCMs_only3CT	NoPrepr	SVD	3960	RCT-Tx15_T400	F	RCT
Drug	T400_RCT	RCT	Cell_line.Tx15_T400	Plate.99	NRBF2	-2	-0.33624533743111	pearson	1	Ttest_pvalue	Coefficient_of_eigenassay	SVD_pCMs_only3CT	NoPrepr	SVD	3220	RCT-Tx15_T400	F	RCT
Drug	T400_RCT	RCT	Cell_line.Tx15_T400	Plate.99	NRBP1	-2	-0.27240506500127	pearson	1	Ttest_pvalue	Coefficient_of_eigenassay	SVD_pCMs_only3CT	NoPrepr	SVD	4213	RCT-Tx15_T400	F	RCT
Drug	T400_RCT	RCT	Cell_line.Tx15_T400	Plate.99	NRBP2	-2	0.0366998073591915	pearson	1	Ttest_pvalue	Coefficient_of_eigenassay	SVD_pCMs_only3CT	NoPrepr	SVD	11747	RCT-Tx15_T400	F	RCT
Drug	T400_RCT	RCT	Cell_line.Tx15_T400	Plate.99	NRCAM	-2	-0.16318000793498	pearson	1	Ttest_pvalue	Coefficient_of_eigenassay	SVD_pCMs_only3CT	NoPrepr	SVD	6896	RCT-Tx15_T400	F	RCT
Drug	T400_RCT	RCT	Cell_line.Tx15_T400	Plate.99	NRDC	-2	0.0398839784754828	pearson	1	Ttest_pvalue	Coefficient_of_eigenassay	SVD_pCMs_only3CT	NoPrepr	SVD	11594	RCT-Tx15_T400	F	RCT
Drug	T400_RCT	RCT	Cell_line.Tx15_T400	Plate.99	NRDE2	-2	0.179301679469454	pearson	1	Ttest_pvalue	Coefficient_of_eigenassay	SVD_pCMs_only3CT	NoPrepr	SVD	6414	RCT-Tx15_T400	F	RCT
Drug	T400_RCT	RCT	Cell_line.Tx15_T400	Plate.99	NREP	-2	0.113469698121659	pearson	1	Ttest_pvalue	Coefficient_of_eigenassay	SVD_pCMs_only3CT	NoPrepr	SVD	8507	RCT-Tx15_T400	F	RCT
Drug	T400_RCT	RCT	Cell_line.Tx15_T400	Plate.99	NRF1	-2	0.0285083840182574	pearson	1	Ttest_pvalue	Coefficient_of_eigenassay	SVD_pCMs_only3CT	NoPrepr	SVD	12135	RCT-Tx15_T400	F	RCT
Drug	T400_RCT	RCT	Cell_line.Tx15_T400	Plate.99	NRG1	-2	-0.172596175716781	pearson	1	Ttest_pvalue	Coefficient_of_eigenassay	SVD_pCMs_only3CT	NoPrepr	SVD	6613	RCT-Tx15_T400	F	RCT
Drug	T400_RCT	RCT	Cell_line.Tx15_T400	Plate.99	NRG2	-2	0.421221349892648	pearson	1	Ttest_pvalue	Coefficient_of_eigenassay	SVD_pCMs_only3CT	NoPrepr	SVD	2235	RCT-Tx15_T400	F	RCT
Drug	T400_RCT	RCT	Cell_line.Tx15_T400	Plate.99	NRG3	-2	0	pearson	1	Ttest_pvalue	Coefficient_of_eigenassay	SVD_pCMs_only3CT	NoPrepr	SVD	14405.5	RCT-Tx15_T400	F	RCT
Drug	T400_RCT	RCT	Cell_line.Tx15_T400	Plate.99	NRG4	-2	0.0622882295158484	pearson	1	Ttest_pvalue	Coefficient_of_eigenassay	SVD_pCMs_only3CT	NoPrepr	SVD	10593	RCT-Tx15_T400	F	RCT
Drug	T400_RCT	RCT	Cell_line.Tx15_T400	Plate.99	NRGN	-2	-0.299240908875907	pearson	1	Ttest_pvalue	Coefficient_of_eigenassay	SVD_pCMs_only3CT	NoPrepr	SVD	3771	RCT-Tx15_T400	F	RCT
Drug	T400_RCT	RCT	Cell_line.Tx15_T400	Plate.99	NRIP1	-2	0.20064916890566	pearson	1	Ttest_pvalue	Coefficient_of_eigenassay	SVD_pCMs_only3CT	NoPrepr	SVD	5825	RCT-Tx15_T400	F	RCT
Drug	T400_RCT	RCT	Cell_line.Tx15_T400	Plate.99	NRIP2	-2	0.673733392577411	pearson	1	Ttest_pvalue	Coefficient_of_eigenassay	SVD_pCMs_only3CT	NoPrepr	SVD	890	RCT-Tx15_T400	F	RCT
Drug	T400_RCT	RCT	Cell_line.Tx15_T400	Plate.99	NRIP3	-2	-0.149371996316326	pearson	1	Ttest_pvalue	Coefficient_of_eigenassay	SVD_pCMs_only3CT	NoPrepr	SVD	7329	RCT-Tx15_T400	F	RCT
Drug	T400_RCT	RCT	Cell_line.Tx15_T400	Plate.99	NRK	-2	0.167749899084616	pearson	1	Ttest_pvalue	Coefficient_of_eigenassay	SVD_pCMs_only3CT	NoPrepr	SVD	6762	RCT-Tx15_T400	F	RCT
Drug	T400_RCT	RCT	Cell_line.Tx15_T400	Plate.99	NRL	-2	0.14859780269192	pearson	1	Ttest_pvalue	Coefficient_of_eigenassay	SVD_pCMs_only3CT	NoPrepr	SVD	7357	RCT-Tx15_T400	F	RCT
Drug	T400_RCT	RCT	Cell_line.Tx15_T400	Plate.99	NRN1	-2	0	pearson	1	Ttest_pvalue	Coefficient_of_eigenassay	SVD_pCMs_only3CT	NoPrepr	SVD	14405.5	RCT-Tx15_T400	F	RCT
Drug	T400_RCT	RCT	Cell_line.Tx15_T400	Plate.99	NRN1L	-2	0	pearson	1	Ttest_pvalue	Coefficient_of_eigenassay	SVD_pCMs_only3CT	NoPrepr	SVD	14405.5	RCT-Tx15_T400	F	RCT
Drug	T400_RCT	RCT	Cell_line.Tx15_T400	Plate.99	NRP1	-2	0.0139222123842934	pearson	1	Ttest_pvalue	Coefficient_of_eigenassay	SVD_pCMs_only3CT	NoPrepr	SVD	12837	RCT-Tx15_T400	F	RCT
Drug	T400_RCT	RCT	Cell_line.Tx15_T400	Plate.99	NRP2	-2	-0.023335581258654	pearson	1	Ttest_pvalue	Coefficient_of_eigenassay	SVD_pCMs_only3CT	NoPrepr	SVD	12381	RCT-Tx15_T400	F	RCT
Drug	T400_RCT	RCT	Cell_line.Tx15_T400	Plate.99	NRROS	-2	0	pearson	1	Ttest_pvalue	Coefficient_of_eigenassay	SVD_pCMs_only3CT	NoPrepr	SVD	14405.5	RCT-Tx15_T400	F	RCT
Drug	T400_RCT	RCT	Cell_line.Tx15_T400	Plate.99	NRSN1	-2	0	pearson	1	Ttest_pvalue	Coefficient_of_eigenassay	SVD_pCMs_only3CT	NoPrepr	SVD	14405.5	RCT-Tx15_T400	F	RCT
Drug	T400_RCT	RCT	Cell_line.Tx15_T400	Plate.99	NRSN2	-2	-0.409560914820517	pearson	1	Ttest_pvalue	Coefficient_of_eigenassay	SVD_pCMs_only3CT	NoPrepr	SVD	2338	RCT-Tx15_T400	F	RCT
Drug	T400_RCT	RCT	Cell_line.Tx15_T400	Plate.99	NRTN	-2	-0.116607804818734	pearson	1	Ttest_pvalue	Coefficient_of_eigenassay	SVD_pCMs_only3CT	NoPrepr	SVD	8373	RCT-Tx15_T400	F	RCT
Drug	T400_RCT	RCT	Cell_line.Tx15_T400	Plate.99	NRXN1	-2	0.341128294074508	pearson	1	Ttest_pvalue	Coefficient_of_eigenassay	SVD_pCMs_only3CT	NoPrepr	SVD	3147	RCT-Tx15_T400	F	RCT
Drug	T400_RCT	RCT	Cell_line.Tx15_T400	Plate.99	NRXN2	-2	0.27210671845034	pearson	1	Ttest_pvalue	Coefficient_of_eigenassay	SVD_pCMs_only3CT	NoPrepr	SVD	4224	RCT-Tx15_T400	F	RCT
Drug	T400_RCT	RCT	Cell_line.Tx15_T400	Plate.99	NRXN3	-2	0.416715044135065	pearson	1	Ttest_pvalue	Coefficient_of_eigenassay	SVD_pCMs_only3CT	NoPrepr	SVD	2275	RCT-Tx15_T400	F	RCT
Drug	T400_RCT	RCT	Cell_line.Tx15_T400	Plate.99	NSA2	-2	0.024447415604477	pearson	1	Ttest_pvalue	Coefficient_of_eigenassay	SVD_pCMs_only3CT	NoPrepr	SVD	12339	RCT-Tx15_T400	F	RCT
Drug	T400_RCT	RCT	Cell_line.Tx15_T400	Plate.99	NSD1	-2	0.196268919615704	pearson	1	Ttest_pvalue	Coefficient_of_eigenassay	SVD_pCMs_only3CT	NoPrepr	SVD	5929	RCT-Tx15_T400	F	RCT
Drug	T400_RCT	RCT	Cell_line.Tx15_T400	Plate.99	NSD2	-2	0.237059441409143	pearson	1	Ttest_pvalue	Coefficient_of_eigenassay	SVD_pCMs_only3CT	NoPrepr	SVD	4937	RCT-Tx15_T400	F	RCT
Drug	T400_RCT	RCT	Cell_line.Tx15_T400	Plate.99	NSD3	-2	0.566009302373047	pearson	1	Ttest_pvalue	Coefficient_of_eigenassay	SVD_pCMs_only3CT	NoPrepr	SVD	1297	RCT-Tx15_T400	F	RCT
Drug	T400_RCT	RCT	Cell_line.Tx15_T400	Plate.99	NSDHL	-2	-0.653144710349889	pearson	1	Ttest_pvalue	Coefficient_of_eigenassay	SVD_pCMs_only3CT	NoPrepr	SVD	960	RCT-Tx15_T400	F	RCT
Drug	T400_RCT	RCT	Cell_line.Tx15_T400	Plate.99	NSF	-2	0	pearson	1	Ttest_pvalue	Coefficient_of_eigenassay	SVD_pCMs_only3CT	NoPrepr	SVD	14405.5	RCT-Tx15_T400	F	RCT
Drug	T400_RCT	RCT	Cell_line.Tx15_T400	Plate.99	NSFL1C	-2	-0.11126371705786	pearson	1	Ttest_pvalue	Coefficient_of_eigenassay	SVD_pCMs_only3CT	NoPrepr	SVD	8606	RCT-Tx15_T400	F	RCT
Drug	T400_RCT	RCT	Cell_line.Tx15_T400	Plate.99	NSG1	-2	0.771189234255731	pearson	1	Ttest_pvalue	Coefficient_of_eigenassay	SVD_pCMs_only3CT	NoPrepr	SVD	676	RCT-Tx15_T400	F	RCT
Drug	T400_RCT	RCT	Cell_line.Tx15_T400	Plate.99	NSG2	-2	0.933051711667161	pearson	1	Ttest_pvalue	Coefficient_of_eigenassay	SVD_pCMs_only3CT	NoPrepr	SVD	433	RCT-Tx15_T400	F	RCT
Drug	T400_RCT	RCT	Cell_line.Tx15_T400	Plate.99	NSL1	-2	0.101026812735304	pearson	1	Ttest_pvalue	Coefficient_of_eigenassay	SVD_pCMs_only3CT	NoPrepr	SVD	9021	RCT-Tx15_T400	F	RCT
Drug	T400_RCT	RCT	Cell_line.Tx15_T400	Plate.99	NSMAF	-2	0.0193702359411226	pearson	1	Ttest_pvalue	Coefficient_of_eigenassay	SVD_pCMs_only3CT	NoPrepr	SVD	12579	RCT-Tx15_T400	F	RCT
Drug	T400_RCT	RCT	Cell_line.Tx15_T400	Plate.99	NSMCE1	-2	0.255991268553748	pearson	1	Ttest_pvalue	Coefficient_of_eigenassay	SVD_pCMs_only3CT	NoPrepr	SVD	4523	RCT-Tx15_T400	F	RCT
Drug	T400_RCT	RCT	Cell_line.Tx15_T400	Plate.99	NSMCE2	-2	-0.0552570292635476	pearson	1	Ttest_pvalue	Coefficient_of_eigenassay	SVD_pCMs_only3CT	NoPrepr	SVD	10908	RCT-Tx15_T400	F	RCT
Drug	T400_RCT	RCT	Cell_line.Tx15_T400	Plate.99	NSMCE4A	-2	0.207933152887306	pearson	1	Ttest_pvalue	Coefficient_of_eigenassay	SVD_pCMs_only3CT	NoPrepr	SVD	5619	RCT-Tx15_T400	F	RCT
Drug	T400_RCT	RCT	Cell_line.Tx15_T400	Plate.99	NSMF	-2	-0.195754196664464	pearson	1	Ttest_pvalue	Coefficient_of_eigenassay	SVD_pCMs_only3CT	NoPrepr	SVD	5942	RCT-Tx15_T400	F	RCT
Drug	T400_RCT	RCT	Cell_line.Tx15_T400	Plate.99	NSRP1	-2	0.606635264537027	pearson	1	Ttest_pvalue	Coefficient_of_eigenassay	SVD_pCMs_only3CT	NoPrepr	SVD	1115	RCT-Tx15_T400	F	RCT
Drug	T400_RCT	RCT	Cell_line.Tx15_T400	Plate.99	NSUN2	-2	-0.0687331532950752	pearson	1	Ttest_pvalue	Coefficient_of_eigenassay	SVD_pCMs_only3CT	NoPrepr	SVD	10323	RCT-Tx15_T400	F	RCT
Drug	T400_RCT	RCT	Cell_line.Tx15_T400	Plate.99	NSUN3	-2	-0.144278128367844	pearson	1	Ttest_pvalue	Coefficient_of_eigenassay	SVD_pCMs_only3CT	NoPrepr	SVD	7502	RCT-Tx15_T400	F	RCT
Drug	T400_RCT	RCT	Cell_line.Tx15_T400	Plate.99	NSUN4	-2	0.066615700500788	pearson	1	Ttest_pvalue	Coefficient_of_eigenassay	SVD_pCMs_only3CT	NoPrepr	SVD	10424	RCT-Tx15_T400	F	RCT
Drug	T400_RCT	RCT	Cell_line.Tx15_T400	Plate.99	NSUN5	-2	-0.0286029977666651	pearson	1	Ttest_pvalue	Coefficient_of_eigenassay	SVD_pCMs_only3CT	NoPrepr	SVD	12129	RCT-Tx15_T400	F	RCT
Drug	T400_RCT	RCT	Cell_line.Tx15_T400	Plate.99	NSUN6	-2	0.0681782779766311	pearson	1	Ttest_pvalue	Coefficient_of_eigenassay	SVD_pCMs_only3CT	NoPrepr	SVD	10344	RCT-Tx15_T400	F	RCT
Drug	T400_RCT	RCT	Cell_line.Tx15_T400	Plate.99	NSUN7	-2	0.32183843021963	pearson	1	Ttest_pvalue	Coefficient_of_eigenassay	SVD_pCMs_only3CT	NoPrepr	SVD	3430	RCT-Tx15_T400	F	RCT
Drug	T400_RCT	RCT	Cell_line.Tx15_T400	Plate.99	NT5C	-2	-0.0922966390449108	pearson	1	Ttest_pvalue	Coefficient_of_eigenassay	SVD_pCMs_only3CT	NoPrepr	SVD	9384	RCT-Tx15_T400	F	RCT
Drug	T400_RCT	RCT	Cell_line.Tx15_T400	Plate.99	NT5C1A	-2	0	pearson	1	Ttest_pvalue	Coefficient_of_eigenassay	SVD_pCMs_only3CT	NoPrepr	SVD	14405.5	RCT-Tx15_T400	F	RCT
Drug	T400_RCT	RCT	Cell_line.Tx15_T400	Plate.99	NT5C2	-2	-0.0963763122086541	pearson	1	Ttest_pvalue	Coefficient_of_eigenassay	SVD_pCMs_only3CT	NoPrepr	SVD	9219	RCT-Tx15_T400	F	RCT
Drug	T400_RCT	RCT	Cell_line.Tx15_T400	Plate.99	NT5C3A	-2	0.0843901837738661	pearson	1	Ttest_pvalue	Coefficient_of_eigenassay	SVD_pCMs_only3CT	NoPrepr	SVD	9666	RCT-Tx15_T400	F	RCT
Drug	T400_RCT	RCT	Cell_line.Tx15_T400	Plate.99	NT5C3B	-2	0.00756668470588502	pearson	1	Ttest_pvalue	Coefficient_of_eigenassay	SVD_pCMs_only3CT	NoPrepr	SVD	13132	RCT-Tx15_T400	F	RCT
Drug	T400_RCT	RCT	Cell_line.Tx15_T400	Plate.99	NT5DC1	-2	-0.256270188446522	pearson	1	Ttest_pvalue	Coefficient_of_eigenassay	SVD_pCMs_only3CT	NoPrepr	SVD	4522	RCT-Tx15_T400	F	RCT
Drug	T400_RCT	RCT	Cell_line.Tx15_T400	Plate.99	NT5DC2	-2	-0.442045721920386	pearson	1	Ttest_pvalue	Coefficient_of_eigenassay	SVD_pCMs_only3CT	NoPrepr	SVD	2049	RCT-Tx15_T400	F	RCT
Drug	T400_RCT	RCT	Cell_line.Tx15_T400	Plate.99	NT5DC3	-2	0.202519282942493	pearson	1	Ttest_pvalue	Coefficient_of_eigenassay	SVD_pCMs_only3CT	NoPrepr	SVD	5755	RCT-Tx15_T400	F	RCT
Drug	T400_RCT	RCT	Cell_line.Tx15_T400	Plate.99	NT5E	-2	-0.309971641540223	pearson	1	Ttest_pvalue	Coefficient_of_eigenassay	SVD_pCMs_only3CT	NoPrepr	SVD	3597	RCT-Tx15_T400	F	RCT
Drug	T400_RCT	RCT	Cell_line.Tx15_T400	Plate.99	NT5M	-2	-0.106645839240944	pearson	1	Ttest_pvalue	Coefficient_of_eigenassay	SVD_pCMs_only3CT	NoPrepr	SVD	8787	RCT-Tx15_T400	F	RCT
Drug	T400_RCT	RCT	Cell_line.Tx15_T400	Plate.99	NTF3	-2	-0.169748164563135	pearson	1	Ttest_pvalue	Coefficient_of_eigenassay	SVD_pCMs_only3CT	NoPrepr	SVD	6707	RCT-Tx15_T400	F	RCT
Drug	T400_RCT	RCT	Cell_line.Tx15_T400	Plate.99	NTF4	-2	0.42660601691512	pearson	1	Ttest_pvalue	Coefficient_of_eigenassay	SVD_pCMs_only3CT	NoPrepr	SVD	2193	RCT-Tx15_T400	F	RCT
Drug	T400_RCT	RCT	Cell_line.Tx15_T400	Plate.99	NTHL1	-2	-0.192228883150179	pearson	1	Ttest_pvalue	Coefficient_of_eigenassay	SVD_pCMs_only3CT	NoPrepr	SVD	6028	RCT-Tx15_T400	F	RCT
Drug	T400_RCT	RCT	Cell_line.Tx15_T400	Plate.99	NTM	-2	-0.293271232891091	pearson	1	Ttest_pvalue	Coefficient_of_eigenassay	SVD_pCMs_only3CT	NoPrepr	SVD	3866	RCT-Tx15_T400	F	RCT
Drug	T400_RCT	RCT	Cell_line.Tx15_T400	Plate.99	NTMT1	-2	-0.33439642068883	pearson	1	Ttest_pvalue	Coefficient_of_eigenassay	SVD_pCMs_only3CT	NoPrepr	SVD	3248	RCT-Tx15_T400	F	RCT
Drug	T400_RCT	RCT	Cell_line.Tx15_T400	Plate.99	NTN1	-2	-0.202204643521323	pearson	1	Ttest_pvalue	Coefficient_of_eigenassay	SVD_pCMs_only3CT	NoPrepr	SVD	5770	RCT-Tx15_T400	F	RCT
Drug	T400_RCT	RCT	Cell_line.Tx15_T400	Plate.99	NTN3	-2	1.24000220406259	pearson	1	Ttest_pvalue	Coefficient_of_eigenassay	SVD_pCMs_only3CT	NoPrepr	SVD	231	RCT-Tx15_T400	F	RCT
Drug	T400_RCT	RCT	Cell_line.Tx15_T400	Plate.99	NTN4	-2	-0.468174788442996	pearson	1	Ttest_pvalue	Coefficient_of_eigenassay	SVD_pCMs_only3CT	NoPrepr	SVD	1855	RCT-Tx15_T400	F	RCT
Drug	T400_RCT	RCT	Cell_line.Tx15_T400	Plate.99	NTN5	-2	0.470475762798186	pearson	1	Ttest_pvalue	Coefficient_of_eigenassay	SVD_pCMs_only3CT	NoPrepr	SVD	1843	RCT-Tx15_T400	F	RCT
Drug	T400_RCT	RCT	Cell_line.Tx15_T400	Plate.99	NTNG1	-2	0.502924258865096	pearson	1	Ttest_pvalue	Coefficient_of_eigenassay	SVD_pCMs_only3CT	NoPrepr	SVD	1627	RCT-Tx15_T400	F	RCT
Drug	T400_RCT	RCT	Cell_line.Tx15_T400	Plate.99	NTNG2	-2	0.186782687918605	pearson	1	Ttest_pvalue	Coefficient_of_eigenassay	SVD_pCMs_only3CT	NoPrepr	SVD	6176	RCT-Tx15_T400	F	RCT
Drug	T400_RCT	RCT	Cell_line.Tx15_T400	Plate.99	NTPCR	-2	-0.14569652822212	pearson	1	Ttest_pvalue	Coefficient_of_eigenassay	SVD_pCMs_only3CT	NoPrepr	SVD	7462	RCT-Tx15_T400	F	RCT
Drug	T400_RCT	RCT	Cell_line.Tx15_T400	Plate.99	NTRK1	-2	0.0274429875170876	pearson	1	Ttest_pvalue	Coefficient_of_eigenassay	SVD_pCMs_only3CT	NoPrepr	SVD	12203	RCT-Tx15_T400	F	RCT
Drug	T400_RCT	RCT	Cell_line.Tx15_T400	Plate.99	NTRK2	-2	0.340643136551164	pearson	1	Ttest_pvalue	Coefficient_of_eigenassay	SVD_pCMs_only3CT	NoPrepr	SVD	3160	RCT-Tx15_T400	F	RCT
Drug	T400_RCT	RCT	Cell_line.Tx15_T400	Plate.99	NTRK3	-2	-0.0347222512408029	pearson	1	Ttest_pvalue	Coefficient_of_eigenassay	SVD_pCMs_only3CT	NoPrepr	SVD	11832	RCT-Tx15_T400	F	RCT
Drug	T400_RCT	RCT	Cell_line.Tx15_T400	Plate.99	NTS	-2	-0.0875380062471639	pearson	1	Ttest_pvalue	Coefficient_of_eigenassay	SVD_pCMs_only3CT	NoPrepr	SVD	9539	RCT-Tx15_T400	F	RCT
Drug	T400_RCT	RCT	Cell_line.Tx15_T400	Plate.99	NTSR1	-2	0.29883526992488	pearson	1	Ttest_pvalue	Coefficient_of_eigenassay	SVD_pCMs_only3CT	NoPrepr	SVD	3775	RCT-Tx15_T400	F	RCT
Drug	T400_RCT	RCT	Cell_line.Tx15_T400	Plate.99	NUAK1	-2	-0.0381864167318157	pearson	1	Ttest_pvalue	Coefficient_of_eigenassay	SVD_pCMs_only3CT	NoPrepr	SVD	11682	RCT-Tx15_T400	F	RCT
Drug	T400_RCT	RCT	Cell_line.Tx15_T400	Plate.99	NUAK2	-2	-0.0554755564086468	pearson	1	Ttest_pvalue	Coefficient_of_eigenassay	SVD_pCMs_only3CT	NoPrepr	SVD	10898	RCT-Tx15_T400	F	RCT
Drug	T400_RCT	RCT	Cell_line.Tx15_T400	Plate.99	NUB1	-2	-0.233238381504975	pearson	1	Ttest_pvalue	Coefficient_of_eigenassay	SVD_pCMs_only3CT	NoPrepr	SVD	5026	RCT-Tx15_T400	F	RCT
Drug	T400_RCT	RCT	Cell_line.Tx15_T400	Plate.99	NUBP1	-2	-0.183439051095546	pearson	1	Ttest_pvalue	Coefficient_of_eigenassay	SVD_pCMs_only3CT	NoPrepr	SVD	6280	RCT-Tx15_T400	F	RCT
Drug	T400_RCT	RCT	Cell_line.Tx15_T400	Plate.99	NUBP2	-2	-0.0844731411120556	pearson	1	Ttest_pvalue	Coefficient_of_eigenassay	SVD_pCMs_only3CT	NoPrepr	SVD	9661	RCT-Tx15_T400	F	RCT
Drug	T400_RCT	RCT	Cell_line.Tx15_T400	Plate.99	NUBPL	-2	0.264883221257666	pearson	1	Ttest_pvalue	Coefficient_of_eigenassay	SVD_pCMs_only3CT	NoPrepr	SVD	4364	RCT-Tx15_T400	F	RCT
Drug	T400_RCT	RCT	Cell_line.Tx15_T400	Plate.99	NUCB1	-2	-0.151524204604855	pearson	1	Ttest_pvalue	Coefficient_of_eigenassay	SVD_pCMs_only3CT	NoPrepr	SVD	7270	RCT-Tx15_T400	F	RCT
Drug	T400_RCT	RCT	Cell_line.Tx15_T400	Plate.99	NUCB2	-2	0.117357902152076	pearson	1	Ttest_pvalue	Coefficient_of_eigenassay	SVD_pCMs_only3CT	NoPrepr	SVD	8349	RCT-Tx15_T400	F	RCT
Drug	T400_RCT	RCT	Cell_line.Tx15_T400	Plate.99	NUCKS1	-2	0.120284982500108	pearson	1	Ttest_pvalue	Coefficient_of_eigenassay	SVD_pCMs_only3CT	NoPrepr	SVD	8241	RCT-Tx15_T400	F	RCT
Drug	T400_RCT	RCT	Cell_line.Tx15_T400	Plate.99	NUDC	-2	0.0655260899728044	pearson	1	Ttest_pvalue	Coefficient_of_eigenassay	SVD_pCMs_only3CT	NoPrepr	SVD	10479	RCT-Tx15_T400	F	RCT
Drug	T400_RCT	RCT	Cell_line.Tx15_T400	Plate.99	NUDCD1	-2	-0.0781889210878273	pearson	1	Ttest_pvalue	Coefficient_of_eigenassay	SVD_pCMs_only3CT	NoPrepr	SVD	9907	RCT-Tx15_T400	F	RCT
Drug	T400_RCT	RCT	Cell_line.Tx15_T400	Plate.99	NUDCD2	-2	-0.179129220916177	pearson	1	Ttest_pvalue	Coefficient_of_eigenassay	SVD_pCMs_only3CT	NoPrepr	SVD	6419	RCT-Tx15_T400	F	RCT
Drug	T400_RCT	RCT	Cell_line.Tx15_T400	Plate.99	NUDCD3	-2	-0.247519341720901	pearson	1	Ttest_pvalue	Coefficient_of_eigenassay	SVD_pCMs_only3CT	NoPrepr	SVD	4701	RCT-Tx15_T400	F	RCT
Drug	T400_RCT	RCT	Cell_line.Tx15_T400	Plate.99	NUDT1	-2	0.0532001715130959	pearson	1	Ttest_pvalue	Coefficient_of_eigenassay	SVD_pCMs_only3CT	NoPrepr	SVD	10996	RCT-Tx15_T400	F	RCT
Drug	T400_RCT	RCT	Cell_line.Tx15_T400	Plate.99	NUDT10	-2	0.179482355300656	pearson	1	Ttest_pvalue	Coefficient_of_eigenassay	SVD_pCMs_only3CT	NoPrepr	SVD	6411	RCT-Tx15_T400	F	RCT
Drug	T400_RCT	RCT	Cell_line.Tx15_T400	Plate.99	NUDT11	-2	0.144673351765945	pearson	1	Ttest_pvalue	Coefficient_of_eigenassay	SVD_pCMs_only3CT	NoPrepr	SVD	7489	RCT-Tx15_T400	F	RCT
Drug	T400_RCT	RCT	Cell_line.Tx15_T400	Plate.99	NUDT12	-2	-0.169601930311851	pearson	1	Ttest_pvalue	Coefficient_of_eigenassay	SVD_pCMs_only3CT	NoPrepr	SVD	6712	RCT-Tx15_T400	F	RCT
Drug	T400_RCT	RCT	Cell_line.Tx15_T400	Plate.99	NUDT13	-2	0.374281200527552	pearson	1	Ttest_pvalue	Coefficient_of_eigenassay	SVD_pCMs_only3CT	NoPrepr	SVD	2735	RCT-Tx15_T400	F	RCT
Drug	T400_RCT	RCT	Cell_line.Tx15_T400	Plate.99	NUDT14	-2	-0.130354688999874	pearson	1	Ttest_pvalue	Coefficient_of_eigenassay	SVD_pCMs_only3CT	NoPrepr	SVD	7928	RCT-Tx15_T400	F	RCT
Drug	T400_RCT	RCT	Cell_line.Tx15_T400	Plate.99	NUDT15	-2	-0.123885897189883	pearson	1	Ttest_pvalue	Coefficient_of_eigenassay	SVD_pCMs_only3CT	NoPrepr	SVD	8133	RCT-Tx15_T400	F	RCT
Drug	T400_RCT	RCT	Cell_line.Tx15_T400	Plate.99	NUDT16	-2	0.109105867101763	pearson	1	Ttest_pvalue	Coefficient_of_eigenassay	SVD_pCMs_only3CT	NoPrepr	SVD	8705	RCT-Tx15_T400	F	RCT
Drug	T400_RCT	RCT	Cell_line.Tx15_T400	Plate.99	NUDT16L1	-2	-0.255031639896774	pearson	1	Ttest_pvalue	Coefficient_of_eigenassay	SVD_pCMs_only3CT	NoPrepr	SVD	4541	RCT-Tx15_T400	F	RCT
Drug	T400_RCT	RCT	Cell_line.Tx15_T400	Plate.99	NUDT17	-2	-0.301248107085277	pearson	1	Ttest_pvalue	Coefficient_of_eigenassay	SVD_pCMs_only3CT	NoPrepr	SVD	3737	RCT-Tx15_T400	F	RCT
Drug	T400_RCT	RCT	Cell_line.Tx15_T400	Plate.99	NUDT18	-2	-0.100496776069878	pearson	1	Ttest_pvalue	Coefficient_of_eigenassay	SVD_pCMs_only3CT	NoPrepr	SVD	9043	RCT-Tx15_T400	F	RCT
Drug	T400_RCT	RCT	Cell_line.Tx15_T400	Plate.99	NUDT19	-2	-0.178112113366459	pearson	1	Ttest_pvalue	Coefficient_of_eigenassay	SVD_pCMs_only3CT	NoPrepr	SVD	6448	RCT-Tx15_T400	F	RCT
Drug	T400_RCT	RCT	Cell_line.Tx15_T400	Plate.99	NUDT2	-2	-0.0453026976426756	pearson	1	Ttest_pvalue	Coefficient_of_eigenassay	SVD_pCMs_only3CT	NoPrepr	SVD	11351	RCT-Tx15_T400	F	RCT
Drug	T400_RCT	RCT	Cell_line.Tx15_T400	Plate.99	NUDT21	-2	-0.138980913373598	pearson	1	Ttest_pvalue	Coefficient_of_eigenassay	SVD_pCMs_only3CT	NoPrepr	SVD	7665	RCT-Tx15_T400	F	RCT
Drug	T400_RCT	RCT	Cell_line.Tx15_T400	Plate.99	NUDT22	-2	-0.334262037170616	pearson	1	Ttest_pvalue	Coefficient_of_eigenassay	SVD_pCMs_only3CT	NoPrepr	SVD	3251	RCT-Tx15_T400	F	RCT
Drug	T400_RCT	RCT	Cell_line.Tx15_T400	Plate.99	NUDT3	-2	0.375344712364065	pearson	1	Ttest_pvalue	Coefficient_of_eigenassay	SVD_pCMs_only3CT	NoPrepr	SVD	2715	RCT-Tx15_T400	F	RCT
Drug	T400_RCT	RCT	Cell_line.Tx15_T400	Plate.99	NUDT4	-2	0.11977393968888	pearson	1	Ttest_pvalue	Coefficient_of_eigenassay	SVD_pCMs_only3CT	NoPrepr	SVD	8259	RCT-Tx15_T400	F	RCT
Drug	T400_RCT	RCT	Cell_line.Tx15_T400	Plate.99	NUDT5	-2	-0.291198405938705	pearson	1	Ttest_pvalue	Coefficient_of_eigenassay	SVD_pCMs_only3CT	NoPrepr	SVD	3900	RCT-Tx15_T400	F	RCT
Drug	T400_RCT	RCT	Cell_line.Tx15_T400	Plate.99	NUDT6	-2	-0.33506341177609	pearson	1	Ttest_pvalue	Coefficient_of_eigenassay	SVD_pCMs_only3CT	NoPrepr	SVD	3237	RCT-Tx15_T400	F	RCT
Drug	T400_RCT	RCT	Cell_line.Tx15_T400	Plate.99	NUDT7	-2	0.122399859149362	pearson	1	Ttest_pvalue	Coefficient_of_eigenassay	SVD_pCMs_only3CT	NoPrepr	SVD	8179	RCT-Tx15_T400	F	RCT
Drug	T400_RCT	RCT	Cell_line.Tx15_T400	Plate.99	NUDT8	-2	-0.127486281038807	pearson	1	Ttest_pvalue	Coefficient_of_eigenassay	SVD_pCMs_only3CT	NoPrepr	SVD	8008	RCT-Tx15_T400	F	RCT
Drug	T400_RCT	RCT	Cell_line.Tx15_T400	Plate.99	NUDT9	-2	-0.0745928179054026	pearson	1	Ttest_pvalue	Coefficient_of_eigenassay	SVD_pCMs_only3CT	NoPrepr	SVD	10067	RCT-Tx15_T400	F	RCT
Drug	T400_RCT	RCT	Cell_line.Tx15_T400	Plate.99	NUF2	-2	-0.0561323508655087	pearson	1	Ttest_pvalue	Coefficient_of_eigenassay	SVD_pCMs_only3CT	NoPrepr	SVD	10866	RCT-Tx15_T400	F	RCT
Drug	T400_RCT	RCT	Cell_line.Tx15_T400	Plate.99	NUFIP1	-2	-0.0126968375957497	pearson	1	Ttest_pvalue	Coefficient_of_eigenassay	SVD_pCMs_only3CT	NoPrepr	SVD	12895	RCT-Tx15_T400	F	RCT
Drug	T400_RCT	RCT	Cell_line.Tx15_T400	Plate.99	NUFIP2	-2	0.0741213926634661	pearson	1	Ttest_pvalue	Coefficient_of_eigenassay	SVD_pCMs_only3CT	NoPrepr	SVD	10084	RCT-Tx15_T400	F	RCT
Drug	T400_RCT	RCT	Cell_line.Tx15_T400	Plate.99	NUMA1	-2	0.0230614708945557	pearson	1	Ttest_pvalue	Coefficient_of_eigenassay	SVD_pCMs_only3CT	NoPrepr	SVD	12397	RCT-Tx15_T400	F	RCT
Drug	T400_RCT	RCT	Cell_line.Tx15_T400	Plate.99	NUMB	-2	-0.304461247458258	pearson	1	Ttest_pvalue	Coefficient_of_eigenassay	SVD_pCMs_only3CT	NoPrepr	SVD	3685	RCT-Tx15_T400	F	RCT
Drug	T400_RCT	RCT	Cell_line.Tx15_T400	Plate.99	NUMBL	-2	-0.0837999863217482	pearson	1	Ttest_pvalue	Coefficient_of_eigenassay	SVD_pCMs_only3CT	NoPrepr	SVD	9684	RCT-Tx15_T400	F	RCT
Drug	T400_RCT	RCT	Cell_line.Tx15_T400	Plate.99	NUP107	-2	-0.164060651974564	pearson	1	Ttest_pvalue	Coefficient_of_eigenassay	SVD_pCMs_only3CT	NoPrepr	SVD	6866	RCT-Tx15_T400	F	RCT
Drug	T400_RCT	RCT	Cell_line.Tx15_T400	Plate.99	NUP133	-2	-0.239414173918971	pearson	1	Ttest_pvalue	Coefficient_of_eigenassay	SVD_pCMs_only3CT	NoPrepr	SVD	4888	RCT-Tx15_T400	F	RCT
Drug	T400_RCT	RCT	Cell_line.Tx15_T400	Plate.99	NUP153	-2	-0.348352613524638	pearson	1	Ttest_pvalue	Coefficient_of_eigenassay	SVD_pCMs_only3CT	NoPrepr	SVD	3044	RCT-Tx15_T400	F	RCT
Drug	T400_RCT	RCT	Cell_line.Tx15_T400	Plate.99	NUP155	-2	-0.0493300824969233	pearson	1	Ttest_pvalue	Coefficient_of_eigenassay	SVD_pCMs_only3CT	NoPrepr	SVD	11173	RCT-Tx15_T400	F	RCT
Drug	T400_RCT	RCT	Cell_line.Tx15_T400	Plate.99	NUP160	-2	-0.370380132746827	pearson	1	Ttest_pvalue	Coefficient_of_eigenassay	SVD_pCMs_only3CT	NoPrepr	SVD	2776	RCT-Tx15_T400	F	RCT
Drug	T400_RCT	RCT	Cell_line.Tx15_T400	Plate.99	NUP188	-2	-0.533029591129677	pearson	1	Ttest_pvalue	Coefficient_of_eigenassay	SVD_pCMs_only3CT	NoPrepr	SVD	1461	RCT-Tx15_T400	F	RCT
Drug	T400_RCT	RCT	Cell_line.Tx15_T400	Plate.99	NUP205	-2	-0.395344188226666	pearson	1	Ttest_pvalue	Coefficient_of_eigenassay	SVD_pCMs_only3CT	NoPrepr	SVD	2473	RCT-Tx15_T400	F	RCT
Drug	T400_RCT	RCT	Cell_line.Tx15_T400	Plate.99	NUP210	-2	-0.0282086492900334	pearson	1	Ttest_pvalue	Coefficient_of_eigenassay	SVD_pCMs_only3CT	NoPrepr	SVD	12160	RCT-Tx15_T400	F	RCT
Drug	T400_RCT	RCT	Cell_line.Tx15_T400	Plate.99	NUP210L	-2	1.31394629632837	pearson	1	Ttest_pvalue	Coefficient_of_eigenassay	SVD_pCMs_only3CT	NoPrepr	SVD	202	RCT-Tx15_T400	F	RCT
Drug	T400_RCT	RCT	Cell_line.Tx15_T400	Plate.99	NUP214	-2	-0.456770400903353	pearson	1	Ttest_pvalue	Coefficient_of_eigenassay	SVD_pCMs_only3CT	NoPrepr	SVD	1928	RCT-Tx15_T400	F	RCT
Drug	T400_RCT	RCT	Cell_line.Tx15_T400	Plate.99	NUP35	-2	-0.138562441665614	pearson	1	Ttest_pvalue	Coefficient_of_eigenassay	SVD_pCMs_only3CT	NoPrepr	SVD	7678	RCT-Tx15_T400	F	RCT
Drug	T400_RCT	RCT	Cell_line.Tx15_T400	Plate.99	NUP37	-2	-0.0413221351227981	pearson	1	Ttest_pvalue	Coefficient_of_eigenassay	SVD_pCMs_only3CT	NoPrepr	SVD	11517	RCT-Tx15_T400	F	RCT
Drug	T400_RCT	RCT	Cell_line.Tx15_T400	Plate.99	NUP43	-2	0.0991141431392997	pearson	1	Ttest_pvalue	Coefficient_of_eigenassay	SVD_pCMs_only3CT	NoPrepr	SVD	9104	RCT-Tx15_T400	F	RCT
Drug	T400_RCT	RCT	Cell_line.Tx15_T400	Plate.99	NUP50	-2	0.095260192131036	pearson	1	Ttest_pvalue	Coefficient_of_eigenassay	SVD_pCMs_only3CT	NoPrepr	SVD	9262	RCT-Tx15_T400	F	RCT
Drug	T400_RCT	RCT	Cell_line.Tx15_T400	Plate.99	NUP54	-2	-0.0318073509284307	pearson	1	Ttest_pvalue	Coefficient_of_eigenassay	SVD_pCMs_only3CT	NoPrepr	SVD	11961	RCT-Tx15_T400	F	RCT
Drug	T400_RCT	RCT	Cell_line.Tx15_T400	Plate.99	NUP58	-2	-0.284961971913388	pearson	1	Ttest_pvalue	Coefficient_of_eigenassay	SVD_pCMs_only3CT	NoPrepr	SVD	3996	RCT-Tx15_T400	F	RCT
Drug	T400_RCT	RCT	Cell_line.Tx15_T400	Plate.99	NUP62	-2	-0.41433882416485	pearson	1	Ttest_pvalue	Coefficient_of_eigenassay	SVD_pCMs_only3CT	NoPrepr	SVD	2296	RCT-Tx15_T400	F	RCT
Drug	T400_RCT	RCT	Cell_line.Tx15_T400	Plate.99	NUP62CL	-2	0	pearson	1	Ttest_pvalue	Coefficient_of_eigenassay	SVD_pCMs_only3CT	NoPrepr	SVD	14405.5	RCT-Tx15_T400	F	RCT
Drug	T400_RCT	RCT	Cell_line.Tx15_T400	Plate.99	NUP85	-2	-0.157944936630806	pearson	1	Ttest_pvalue	Coefficient_of_eigenassay	SVD_pCMs_only3CT	NoPrepr	SVD	7066	RCT-Tx15_T400	F	RCT
Drug	T400_RCT	RCT	Cell_line.Tx15_T400	Plate.99	NUP88	-2	-0.0928572623932018	pearson	1	Ttest_pvalue	Coefficient_of_eigenassay	SVD_pCMs_only3CT	NoPrepr	SVD	9352	RCT-Tx15_T400	F	RCT
Drug	T400_RCT	RCT	Cell_line.Tx15_T400	Plate.99	NUP93	-2	-0.171443071601088	pearson	1	Ttest_pvalue	Coefficient_of_eigenassay	SVD_pCMs_only3CT	NoPrepr	SVD	6650	RCT-Tx15_T400	F	RCT
Drug	T400_RCT	RCT	Cell_line.Tx15_T400	Plate.99	NUP98	-2	-0.570162326675507	pearson	1	Ttest_pvalue	Coefficient_of_eigenassay	SVD_pCMs_only3CT	NoPrepr	SVD	1273	RCT-Tx15_T400	F	RCT
Drug	T400_RCT	RCT	Cell_line.Tx15_T400	Plate.99	NUPL2	-2	-0.338950531857395	pearson	1	Ttest_pvalue	Coefficient_of_eigenassay	SVD_pCMs_only3CT	NoPrepr	SVD	3179	RCT-Tx15_T400	F	RCT
Drug	T400_RCT	RCT	Cell_line.Tx15_T400	Plate.99	NUPR1	-2	0.561489219930587	pearson	1	Ttest_pvalue	Coefficient_of_eigenassay	SVD_pCMs_only3CT	NoPrepr	SVD	1315	RCT-Tx15_T400	F	RCT
Drug	T400_RCT	RCT	Cell_line.Tx15_T400	Plate.99	NUS1	-2	-0.0227998300622615	pearson	1	Ttest_pvalue	Coefficient_of_eigenassay	SVD_pCMs_only3CT	NoPrepr	SVD	12413	RCT-Tx15_T400	F	RCT
Drug	T400_RCT	RCT	Cell_line.Tx15_T400	Plate.99	NUSAP1	-2	0.0293665285077249	pearson	1	Ttest_pvalue	Coefficient_of_eigenassay	SVD_pCMs_only3CT	NoPrepr	SVD	12093	RCT-Tx15_T400	F	RCT
Drug	T400_RCT	RCT	Cell_line.Tx15_T400	Plate.99	NUTF2	-2	-0.0382432394841063	pearson	1	Ttest_pvalue	Coefficient_of_eigenassay	SVD_pCMs_only3CT	NoPrepr	SVD	11680	RCT-Tx15_T400	F	RCT
Drug	T400_RCT	RCT	Cell_line.Tx15_T400	Plate.99	NUTM2A	-2	0.802801426633701	pearson	1	Ttest_pvalue	Coefficient_of_eigenassay	SVD_pCMs_only3CT	NoPrepr	SVD	607	RCT-Tx15_T400	F	RCT
Drug	T400_RCT	RCT	Cell_line.Tx15_T400	Plate.99	NUTM2B	-2	1.06303107930446	pearson	1	Ttest_pvalue	Coefficient_of_eigenassay	SVD_pCMs_only3CT	NoPrepr	SVD	327	RCT-Tx15_T400	F	RCT
Drug	T400_RCT	RCT	Cell_line.Tx15_T400	Plate.99	NUTM2G	-2	1.74301078063225	pearson	1	Ttest_pvalue	Coefficient_of_eigenassay	SVD_pCMs_only3CT	NoPrepr	SVD	86	RCT-Tx15_T400	F	RCT
Drug	T400_RCT	RCT	Cell_line.Tx15_T400	Plate.99	NVL	-2	-0.0278414111098764	pearson	1	Ttest_pvalue	Coefficient_of_eigenassay	SVD_pCMs_only3CT	NoPrepr	SVD	12173	RCT-Tx15_T400	F	RCT
Drug	T400_RCT	RCT	Cell_line.Tx15_T400	Plate.99	NWD1	-2	0	pearson	1	Ttest_pvalue	Coefficient_of_eigenassay	SVD_pCMs_only3CT	NoPrepr	SVD	14405.5	RCT-Tx15_T400	F	RCT
Drug	T400_RCT	RCT	Cell_line.Tx15_T400	Plate.99	NWD2	-2	0	pearson	1	Ttest_pvalue	Coefficient_of_eigenassay	SVD_pCMs_only3CT	NoPrepr	SVD	14405.5	RCT-Tx15_T400	F	RCT
Drug	T400_RCT	RCT	Cell_line.Tx15_T400	Plate.99	NXF1	-2	-0.213743405685644	pearson	1	Ttest_pvalue	Coefficient_of_eigenassay	SVD_pCMs_only3CT	NoPrepr	SVD	5475	RCT-Tx15_T400	F	RCT
Drug	T400_RCT	RCT	Cell_line.Tx15_T400	Plate.99	NXN	-2	-0.10206470082423	pearson	1	Ttest_pvalue	Coefficient_of_eigenassay	SVD_pCMs_only3CT	NoPrepr	SVD	8983	RCT-Tx15_T400	F	RCT
Drug	T400_RCT	RCT	Cell_line.Tx15_T400	Plate.99	NXNL2	-2	-0.097473921650245	pearson	1	Ttest_pvalue	Coefficient_of_eigenassay	SVD_pCMs_only3CT	NoPrepr	SVD	9172	RCT-Tx15_T400	F	RCT
Drug	T400_RCT	RCT	Cell_line.Tx15_T400	Plate.99	NXPE2	-2	0	pearson	1	Ttest_pvalue	Coefficient_of_eigenassay	SVD_pCMs_only3CT	NoPrepr	SVD	14405.5	RCT-Tx15_T400	F	RCT
Drug	T400_RCT	RCT	Cell_line.Tx15_T400	Plate.99	NXPE3	-2	0.249603199705792	pearson	1	Ttest_pvalue	Coefficient_of_eigenassay	SVD_pCMs_only3CT	NoPrepr	SVD	4667	RCT-Tx15_T400	F	RCT
Drug	T400_RCT	RCT	Cell_line.Tx15_T400	Plate.99	NXPH1	-2	0	pearson	1	Ttest_pvalue	Coefficient_of_eigenassay	SVD_pCMs_only3CT	NoPrepr	SVD	14405.5	RCT-Tx15_T400	F	RCT
Drug	T400_RCT	RCT	Cell_line.Tx15_T400	Plate.99	NXPH2	-2	-0.0303002679530404	pearson	1	Ttest_pvalue	Coefficient_of_eigenassay	SVD_pCMs_only3CT	NoPrepr	SVD	12044	RCT-Tx15_T400	F	RCT
Drug	T400_RCT	RCT	Cell_line.Tx15_T400	Plate.99	NXPH3	-2	0.190477314137646	pearson	1	Ttest_pvalue	Coefficient_of_eigenassay	SVD_pCMs_only3CT	NoPrepr	SVD	6082	RCT-Tx15_T400	F	RCT
Drug	T400_RCT	RCT	Cell_line.Tx15_T400	Plate.99	NXPH4	-2	-0.261657661858121	pearson	1	Ttest_pvalue	Coefficient_of_eigenassay	SVD_pCMs_only3CT	NoPrepr	SVD	4423	RCT-Tx15_T400	F	RCT
Drug	T400_RCT	RCT	Cell_line.Tx15_T400	Plate.99	NXT1	-2	-0.439016326862993	pearson	1	Ttest_pvalue	Coefficient_of_eigenassay	SVD_pCMs_only3CT	NoPrepr	SVD	2076	RCT-Tx15_T400	F	RCT
Drug	T400_RCT	RCT	Cell_line.Tx15_T400	Plate.99	NXT2	-2	-0.0670656457228596	pearson	1	Ttest_pvalue	Coefficient_of_eigenassay	SVD_pCMs_only3CT	NoPrepr	SVD	10401	RCT-Tx15_T400	F	RCT
Drug	T400_RCT	RCT	Cell_line.Tx15_T400	Plate.99	NYAP1	-2	0.0901925361469508	pearson	1	Ttest_pvalue	Coefficient_of_eigenassay	SVD_pCMs_only3CT	NoPrepr	SVD	9452	RCT-Tx15_T400	F	RCT
Drug	T400_RCT	RCT	Cell_line.Tx15_T400	Plate.99	NYAP2	-2	-0.0353781655960999	pearson	1	Ttest_pvalue	Coefficient_of_eigenassay	SVD_pCMs_only3CT	NoPrepr	SVD	11804	RCT-Tx15_T400	F	RCT
Drug	T400_RCT	RCT	Cell_line.Tx15_T400	Plate.99	NYNRIN	-2	-0.0503885133069889	pearson	1	Ttest_pvalue	Coefficient_of_eigenassay	SVD_pCMs_only3CT	NoPrepr	SVD	11127	RCT-Tx15_T400	F	RCT
Drug	T400_RCT	RCT	Cell_line.Tx15_T400	Plate.99	OAF	-2	-0.278345155067168	pearson	1	Ttest_pvalue	Coefficient_of_eigenassay	SVD_pCMs_only3CT	NoPrepr	SVD	4109	RCT-Tx15_T400	F	RCT
Drug	T400_RCT	RCT	Cell_line.Tx15_T400	Plate.99	OARD1	-2	0.0197452881336696	pearson	1	Ttest_pvalue	Coefficient_of_eigenassay	SVD_pCMs_only3CT	NoPrepr	SVD	12563	RCT-Tx15_T400	F	RCT
Drug	T400_RCT	RCT	Cell_line.Tx15_T400	Plate.99	OAS1	-2	0	pearson	1	Ttest_pvalue	Coefficient_of_eigenassay	SVD_pCMs_only3CT	NoPrepr	SVD	14405.5	RCT-Tx15_T400	F	RCT
Drug	T400_RCT	RCT	Cell_line.Tx15_T400	Plate.99	OAS2	-2	0	pearson	1	Ttest_pvalue	Coefficient_of_eigenassay	SVD_pCMs_only3CT	NoPrepr	SVD	14405.5	RCT-Tx15_T400	F	RCT
Drug	T400_RCT	RCT	Cell_line.Tx15_T400	Plate.99	OAS3	-2	-0.0125597456823417	pearson	1	Ttest_pvalue	Coefficient_of_eigenassay	SVD_pCMs_only3CT	NoPrepr	SVD	12907	RCT-Tx15_T400	F	RCT
Drug	T400_RCT	RCT	Cell_line.Tx15_T400	Plate.99	OAT	-2	-0.449073853549273	pearson	1	Ttest_pvalue	Coefficient_of_eigenassay	SVD_pCMs_only3CT	NoPrepr	SVD	1996	RCT-Tx15_T400	F	RCT
Drug	T400_RCT	RCT	Cell_line.Tx15_T400	Plate.99	OAZ1	-2	-0.19624393661795	pearson	1	Ttest_pvalue	Coefficient_of_eigenassay	SVD_pCMs_only3CT	NoPrepr	SVD	5930	RCT-Tx15_T400	F	RCT
Drug	T400_RCT	RCT	Cell_line.Tx15_T400	Plate.99	OAZ2	-2	-0.039859096266361	pearson	1	Ttest_pvalue	Coefficient_of_eigenassay	SVD_pCMs_only3CT	NoPrepr	SVD	11595	RCT-Tx15_T400	F	RCT
Drug	T400_RCT	RCT	Cell_line.Tx15_T400	Plate.99	OAZ3	-2	0	pearson	1	Ttest_pvalue	Coefficient_of_eigenassay	SVD_pCMs_only3CT	NoPrepr	SVD	14405.5	RCT-Tx15_T400	F	RCT
Drug	T400_RCT	RCT	Cell_line.Tx15_T400	Plate.99	OBSCN	-2	0.593765328146531	pearson	1	Ttest_pvalue	Coefficient_of_eigenassay	SVD_pCMs_only3CT	NoPrepr	SVD	1164	RCT-Tx15_T400	F	RCT
Drug	T400_RCT	RCT	Cell_line.Tx15_T400	Plate.99	OBSL1	-2	-0.236863347701762	pearson	1	Ttest_pvalue	Coefficient_of_eigenassay	SVD_pCMs_only3CT	NoPrepr	SVD	4947	RCT-Tx15_T400	F	RCT
Drug	T400_RCT	RCT	Cell_line.Tx15_T400	Plate.99	OCA2	-2	0	pearson	1	Ttest_pvalue	Coefficient_of_eigenassay	SVD_pCMs_only3CT	NoPrepr	SVD	14405.5	RCT-Tx15_T400	F	RCT
Drug	T400_RCT	RCT	Cell_line.Tx15_T400	Plate.99	OCEL1	-2	-0.169336228981001	pearson	1	Ttest_pvalue	Coefficient_of_eigenassay	SVD_pCMs_only3CT	NoPrepr	SVD	6720	RCT-Tx15_T400	F	RCT
Drug	T400_RCT	RCT	Cell_line.Tx15_T400	Plate.99	OCIAD1	-2	-0.140170343008411	pearson	1	Ttest_pvalue	Coefficient_of_eigenassay	SVD_pCMs_only3CT	NoPrepr	SVD	7639	RCT-Tx15_T400	F	RCT
Drug	T400_RCT	RCT	Cell_line.Tx15_T400	Plate.99	OCIAD2	-2	-0.218753238871542	pearson	1	Ttest_pvalue	Coefficient_of_eigenassay	SVD_pCMs_only3CT	NoPrepr	SVD	5353	RCT-Tx15_T400	F	RCT
Drug	T400_RCT	RCT	Cell_line.Tx15_T400	Plate.99	OCLM	-2	0.302736461769406	pearson	1	Ttest_pvalue	Coefficient_of_eigenassay	SVD_pCMs_only3CT	NoPrepr	SVD	3711	RCT-Tx15_T400	F	RCT
Drug	T400_RCT	RCT	Cell_line.Tx15_T400	Plate.99	OCRL	-2	-0.507577397467032	pearson	1	Ttest_pvalue	Coefficient_of_eigenassay	SVD_pCMs_only3CT	NoPrepr	SVD	1604	RCT-Tx15_T400	F	RCT
Drug	T400_RCT	RCT	Cell_line.Tx15_T400	Plate.99	ODAM	-2	-0.511772672969468	pearson	1	Ttest_pvalue	Coefficient_of_eigenassay	SVD_pCMs_only3CT	NoPrepr	SVD	1580	RCT-Tx15_T400	F	RCT
Drug	T400_RCT	RCT	Cell_line.Tx15_T400	Plate.99	ODC1	-2	-0.0477712304476792	pearson	1	Ttest_pvalue	Coefficient_of_eigenassay	SVD_pCMs_only3CT	NoPrepr	SVD	11245	RCT-Tx15_T400	F	RCT
Drug	T400_RCT	RCT	Cell_line.Tx15_T400	Plate.99	ODF2	-2	-0.155255093587952	pearson	1	Ttest_pvalue	Coefficient_of_eigenassay	SVD_pCMs_only3CT	NoPrepr	SVD	7155	RCT-Tx15_T400	F	RCT
Drug	T400_RCT	RCT	Cell_line.Tx15_T400	Plate.99	ODF2L	-2	0.205771219479985	pearson	1	Ttest_pvalue	Coefficient_of_eigenassay	SVD_pCMs_only3CT	NoPrepr	SVD	5682	RCT-Tx15_T400	F	RCT
Drug	T400_RCT	RCT	Cell_line.Tx15_T400	Plate.99	ODF3B	-2	0.781462811539277	pearson	1	Ttest_pvalue	Coefficient_of_eigenassay	SVD_pCMs_only3CT	NoPrepr	SVD	650	RCT-Tx15_T400	F	RCT
Drug	T400_RCT	RCT	Cell_line.Tx15_T400	Plate.99	ODF3L2	-2	0	pearson	1	Ttest_pvalue	Coefficient_of_eigenassay	SVD_pCMs_only3CT	NoPrepr	SVD	14405.5	RCT-Tx15_T400	F	RCT
Drug	T400_RCT	RCT	Cell_line.Tx15_T400	Plate.99	ODR4	-2	0	pearson	1	Ttest_pvalue	Coefficient_of_eigenassay	SVD_pCMs_only3CT	NoPrepr	SVD	14405.5	RCT-Tx15_T400	F	RCT
Drug	T400_RCT	RCT	Cell_line.Tx15_T400	Plate.99	OFD1	-2	-0.0192139616600053	pearson	1	Ttest_pvalue	Coefficient_of_eigenassay	SVD_pCMs_only3CT	NoPrepr	SVD	12583	RCT-Tx15_T400	F	RCT
Drug	T400_RCT	RCT	Cell_line.Tx15_T400	Plate.99	OGA	-2	0.472769421869347	pearson	1	Ttest_pvalue	Coefficient_of_eigenassay	SVD_pCMs_only3CT	NoPrepr	SVD	1825	RCT-Tx15_T400	F	RCT
Drug	T400_RCT	RCT	Cell_line.Tx15_T400	Plate.99	OGDH	-2	-0.685795322515849	pearson	1	Ttest_pvalue	Coefficient_of_eigenassay	SVD_pCMs_only3CT	NoPrepr	SVD	857	RCT-Tx15_T400	F	RCT
Drug	T400_RCT	RCT	Cell_line.Tx15_T400	Plate.99	OGDHL	-2	-0.108070191099655	pearson	1	Ttest_pvalue	Coefficient_of_eigenassay	SVD_pCMs_only3CT	NoPrepr	SVD	8747	RCT-Tx15_T400	F	RCT
Drug	T400_RCT	RCT	Cell_line.Tx15_T400	Plate.99	OGFOD1	-2	-0.288705655042364	pearson	1	Ttest_pvalue	Coefficient_of_eigenassay	SVD_pCMs_only3CT	NoPrepr	SVD	3942	RCT-Tx15_T400	F	RCT
Drug	T400_RCT	RCT	Cell_line.Tx15_T400	Plate.99	OGFOD2	-2	-0.190617076304151	pearson	1	Ttest_pvalue	Coefficient_of_eigenassay	SVD_pCMs_only3CT	NoPrepr	SVD	6078	RCT-Tx15_T400	F	RCT
Drug	T400_RCT	RCT	Cell_line.Tx15_T400	Plate.99	OGFOD3	-2	0.0168985561772097	pearson	1	Ttest_pvalue	Coefficient_of_eigenassay	SVD_pCMs_only3CT	NoPrepr	SVD	12683	RCT-Tx15_T400	F	RCT
Drug	T400_RCT	RCT	Cell_line.Tx15_T400	Plate.99	OGFR	-2	0.0203606576915781	pearson	1	Ttest_pvalue	Coefficient_of_eigenassay	SVD_pCMs_only3CT	NoPrepr	SVD	12529	RCT-Tx15_T400	F	RCT
Drug	T400_RCT	RCT	Cell_line.Tx15_T400	Plate.99	OGFRL1	-2	-0.0550424041561588	pearson	1	Ttest_pvalue	Coefficient_of_eigenassay	SVD_pCMs_only3CT	NoPrepr	SVD	10919	RCT-Tx15_T400	F	RCT
Drug	T400_RCT	RCT	Cell_line.Tx15_T400	Plate.99	OGG1	-2	0.0567453924887561	pearson	1	Ttest_pvalue	Coefficient_of_eigenassay	SVD_pCMs_only3CT	NoPrepr	SVD	10843	RCT-Tx15_T400	F	RCT
Drug	T400_RCT	RCT	Cell_line.Tx15_T400	Plate.99	OGN	-2	0.167711613763198	pearson	1	Ttest_pvalue	Coefficient_of_eigenassay	SVD_pCMs_only3CT	NoPrepr	SVD	6763	RCT-Tx15_T400	F	RCT
Drug	T400_RCT	RCT	Cell_line.Tx15_T400	Plate.99	OGT	-2	-0.161613706277954	pearson	1	Ttest_pvalue	Coefficient_of_eigenassay	SVD_pCMs_only3CT	NoPrepr	SVD	6964	RCT-Tx15_T400	F	RCT
Drug	T400_RCT	RCT	Cell_line.Tx15_T400	Plate.99	OIP5	-2	-0.050931408540283	pearson	1	Ttest_pvalue	Coefficient_of_eigenassay	SVD_pCMs_only3CT	NoPrepr	SVD	11101	RCT-Tx15_T400	F	RCT
Drug	T400_RCT	RCT	Cell_line.Tx15_T400	Plate.99	OIT3	-2	0	pearson	1	Ttest_pvalue	Coefficient_of_eigenassay	SVD_pCMs_only3CT	NoPrepr	SVD	14405.5	RCT-Tx15_T400	F	RCT
Drug	T400_RCT	RCT	Cell_line.Tx15_T400	Plate.99	OLA1	-2	0.0225479872634316	pearson	1	Ttest_pvalue	Coefficient_of_eigenassay	SVD_pCMs_only3CT	NoPrepr	SVD	12426	RCT-Tx15_T400	F	RCT
Drug	T400_RCT	RCT	Cell_line.Tx15_T400	Plate.99	OLFM1	-2	0.224036626247773	pearson	1	Ttest_pvalue	Coefficient_of_eigenassay	SVD_pCMs_only3CT	NoPrepr	SVD	5233	RCT-Tx15_T400	F	RCT
Drug	T400_RCT	RCT	Cell_line.Tx15_T400	Plate.99	OLFM2	-2	-0.416781278024686	pearson	1	Ttest_pvalue	Coefficient_of_eigenassay	SVD_pCMs_only3CT	NoPrepr	SVD	2272	RCT-Tx15_T400	F	RCT
Drug	T400_RCT	RCT	Cell_line.Tx15_T400	Plate.99	OLFM3	-2	0	pearson	1	Ttest_pvalue	Coefficient_of_eigenassay	SVD_pCMs_only3CT	NoPrepr	SVD	14405.5	RCT-Tx15_T400	F	RCT
Drug	T400_RCT	RCT	Cell_line.Tx15_T400	Plate.99	OLFM4	-2	0	pearson	1	Ttest_pvalue	Coefficient_of_eigenassay	SVD_pCMs_only3CT	NoPrepr	SVD	14405.5	RCT-Tx15_T400	F	RCT
Drug	T400_RCT	RCT	Cell_line.Tx15_T400	Plate.99	OLFML1	-2	-0.972495978642156	pearson	1	Ttest_pvalue	Coefficient_of_eigenassay	SVD_pCMs_only3CT	NoPrepr	SVD	397	RCT-Tx15_T400	F	RCT
Drug	T400_RCT	RCT	Cell_line.Tx15_T400	Plate.99	OLFML2A	-2	-0.534671142486329	pearson	1	Ttest_pvalue	Coefficient_of_eigenassay	SVD_pCMs_only3CT	NoPrepr	SVD	1449	RCT-Tx15_T400	F	RCT
Drug	T400_RCT	RCT	Cell_line.Tx15_T400	Plate.99	OLFML2B	-2	-0.260891715488428	pearson	1	Ttest_pvalue	Coefficient_of_eigenassay	SVD_pCMs_only3CT	NoPrepr	SVD	4430	RCT-Tx15_T400	F	RCT
Drug	T400_RCT	RCT	Cell_line.Tx15_T400	Plate.99	OLFML3	-2	-0.0614201553194336	pearson	1	Ttest_pvalue	Coefficient_of_eigenassay	SVD_pCMs_only3CT	NoPrepr	SVD	10627	RCT-Tx15_T400	F	RCT
Drug	T400_RCT	RCT	Cell_line.Tx15_T400	Plate.99	OLIG1	-2	0	pearson	1	Ttest_pvalue	Coefficient_of_eigenassay	SVD_pCMs_only3CT	NoPrepr	SVD	14405.5	RCT-Tx15_T400	F	RCT
Drug	T400_RCT	RCT	Cell_line.Tx15_T400	Plate.99	OLIG2	-2	0	pearson	1	Ttest_pvalue	Coefficient_of_eigenassay	SVD_pCMs_only3CT	NoPrepr	SVD	14405.5	RCT-Tx15_T400	F	RCT
Drug	T400_RCT	RCT	Cell_line.Tx15_T400	Plate.99	OLIG3	-2	0	pearson	1	Ttest_pvalue	Coefficient_of_eigenassay	SVD_pCMs_only3CT	NoPrepr	SVD	14405.5	RCT-Tx15_T400	F	RCT
Drug	T400_RCT	RCT	Cell_line.Tx15_T400	Plate.99	OLR1	-2	0	pearson	1	Ttest_pvalue	Coefficient_of_eigenassay	SVD_pCMs_only3CT	NoPrepr	SVD	14405.5	RCT-Tx15_T400	F	RCT
Drug	T400_RCT	RCT	Cell_line.Tx15_T400	Plate.99	OMA1	-2	0.120254349512624	pearson	1	Ttest_pvalue	Coefficient_of_eigenassay	SVD_pCMs_only3CT	NoPrepr	SVD	8243	RCT-Tx15_T400	F	RCT
Drug	T400_RCT	RCT	Cell_line.Tx15_T400	Plate.99	OMD	-2	-0.0801569702007333	pearson	1	Ttest_pvalue	Coefficient_of_eigenassay	SVD_pCMs_only3CT	NoPrepr	SVD	9827	RCT-Tx15_T400	F	RCT
Drug	T400_RCT	RCT	Cell_line.Tx15_T400	Plate.99	OMG	-2	0.383162568596632	pearson	1	Ttest_pvalue	Coefficient_of_eigenassay	SVD_pCMs_only3CT	NoPrepr	SVD	2619	RCT-Tx15_T400	F	RCT
Drug	T400_RCT	RCT	Cell_line.Tx15_T400	Plate.99	ONECUT1	-2	0	pearson	1	Ttest_pvalue	Coefficient_of_eigenassay	SVD_pCMs_only3CT	NoPrepr	SVD	14405.5	RCT-Tx15_T400	F	RCT
Drug	T400_RCT	RCT	Cell_line.Tx15_T400	Plate.99	ONECUT2	-2	0	pearson	1	Ttest_pvalue	Coefficient_of_eigenassay	SVD_pCMs_only3CT	NoPrepr	SVD	14405.5	RCT-Tx15_T400	F	RCT
Drug	T400_RCT	RCT	Cell_line.Tx15_T400	Plate.99	OPA1	-2	-0.0683023751526237	pearson	1	Ttest_pvalue	Coefficient_of_eigenassay	SVD_pCMs_only3CT	NoPrepr	SVD	10340	RCT-Tx15_T400	F	RCT
Drug	T400_RCT	RCT	Cell_line.Tx15_T400	Plate.99	OPA3	-2	-0.0415834741875131	pearson	1	Ttest_pvalue	Coefficient_of_eigenassay	SVD_pCMs_only3CT	NoPrepr	SVD	11510	RCT-Tx15_T400	F	RCT
Drug	T400_RCT	RCT	Cell_line.Tx15_T400	Plate.99	OPCML	-2	-0.0481812890246026	pearson	1	Ttest_pvalue	Coefficient_of_eigenassay	SVD_pCMs_only3CT	NoPrepr	SVD	11228	RCT-Tx15_T400	F	RCT
Drug	T400_RCT	RCT	Cell_line.Tx15_T400	Plate.99	OPHN1	-2	0.374188717831692	pearson	1	Ttest_pvalue	Coefficient_of_eigenassay	SVD_pCMs_only3CT	NoPrepr	SVD	2737	RCT-Tx15_T400	F	RCT
Drug	T400_RCT	RCT	Cell_line.Tx15_T400	Plate.99	OPLAH	-2	-0.19465458181827	pearson	1	Ttest_pvalue	Coefficient_of_eigenassay	SVD_pCMs_only3CT	NoPrepr	SVD	5964	RCT-Tx15_T400	F	RCT
Drug	T400_RCT	RCT	Cell_line.Tx15_T400	Plate.99	OPN1SW	-2	0	pearson	1	Ttest_pvalue	Coefficient_of_eigenassay	SVD_pCMs_only3CT	NoPrepr	SVD	14405.5	RCT-Tx15_T400	F	RCT
Drug	T400_RCT	RCT	Cell_line.Tx15_T400	Plate.99	OPN3	-2	-0.209326591654303	pearson	1	Ttest_pvalue	Coefficient_of_eigenassay	SVD_pCMs_only3CT	NoPrepr	SVD	5586	RCT-Tx15_T400	F	RCT
Drug	T400_RCT	RCT	Cell_line.Tx15_T400	Plate.99	OPN4	-2	0.801370690017128	pearson	1	Ttest_pvalue	Coefficient_of_eigenassay	SVD_pCMs_only3CT	NoPrepr	SVD	609	RCT-Tx15_T400	F	RCT
Drug	T400_RCT	RCT	Cell_line.Tx15_T400	Plate.99	OPRK1	-2	-0.0135292522472983	pearson	1	Ttest_pvalue	Coefficient_of_eigenassay	SVD_pCMs_only3CT	NoPrepr	SVD	12860	RCT-Tx15_T400	F	RCT
Drug	T400_RCT	RCT	Cell_line.Tx15_T400	Plate.99	OPRL1	-2	0.27177336649044	pearson	1	Ttest_pvalue	Coefficient_of_eigenassay	SVD_pCMs_only3CT	NoPrepr	SVD	4232	RCT-Tx15_T400	F	RCT
Drug	T400_RCT	RCT	Cell_line.Tx15_T400	Plate.99	OPRM1	-2	0	pearson	1	Ttest_pvalue	Coefficient_of_eigenassay	SVD_pCMs_only3CT	NoPrepr	SVD	14405.5	RCT-Tx15_T400	F	RCT
Drug	T400_RCT	RCT	Cell_line.Tx15_T400	Plate.99	OPTN	-2	0.056267786039538	pearson	1	Ttest_pvalue	Coefficient_of_eigenassay	SVD_pCMs_only3CT	NoPrepr	SVD	10863	RCT-Tx15_T400	F	RCT
Drug	T400_RCT	RCT	Cell_line.Tx15_T400	Plate.99	OR10AD1	-2	0	pearson	1	Ttest_pvalue	Coefficient_of_eigenassay	SVD_pCMs_only3CT	NoPrepr	SVD	14405.5	RCT-Tx15_T400	F	RCT
Drug	T400_RCT	RCT	Cell_line.Tx15_T400	Plate.99	OR13D1	-2	0	pearson	1	Ttest_pvalue	Coefficient_of_eigenassay	SVD_pCMs_only3CT	NoPrepr	SVD	14405.5	RCT-Tx15_T400	F	RCT
Drug	T400_RCT	RCT	Cell_line.Tx15_T400	Plate.99	OR13H1	-2	1.44359121237985	pearson	1	Ttest_pvalue	Coefficient_of_eigenassay	SVD_pCMs_only3CT	NoPrepr	SVD	141	RCT-Tx15_T400	F	RCT
Drug	T400_RCT	RCT	Cell_line.Tx15_T400	Plate.99	OR1F1	-2	0	pearson	1	Ttest_pvalue	Coefficient_of_eigenassay	SVD_pCMs_only3CT	NoPrepr	SVD	14405.5	RCT-Tx15_T400	F	RCT
Drug	T400_RCT	RCT	Cell_line.Tx15_T400	Plate.99	OR2B2	-2	0	pearson	1	Ttest_pvalue	Coefficient_of_eigenassay	SVD_pCMs_only3CT	NoPrepr	SVD	14405.5	RCT-Tx15_T400	F	RCT
Drug	T400_RCT	RCT	Cell_line.Tx15_T400	Plate.99	OR2B6	-2	0	pearson	1	Ttest_pvalue	Coefficient_of_eigenassay	SVD_pCMs_only3CT	NoPrepr	SVD	14405.5	RCT-Tx15_T400	F	RCT
Drug	T400_RCT	RCT	Cell_line.Tx15_T400	Plate.99	OR2T8	-2	0	pearson	1	Ttest_pvalue	Coefficient_of_eigenassay	SVD_pCMs_only3CT	NoPrepr	SVD	14405.5	RCT-Tx15_T400	F	RCT
Drug	T400_RCT	RCT	Cell_line.Tx15_T400	Plate.99	OR2W3	-2	0	pearson	1	Ttest_pvalue	Coefficient_of_eigenassay	SVD_pCMs_only3CT	NoPrepr	SVD	14405.5	RCT-Tx15_T400	F	RCT
Drug	T400_RCT	RCT	Cell_line.Tx15_T400	Plate.99	OR51E2	-2	0	pearson	1	Ttest_pvalue	Coefficient_of_eigenassay	SVD_pCMs_only3CT	NoPrepr	SVD	14405.5	RCT-Tx15_T400	F	RCT
Drug	T400_RCT	RCT	Cell_line.Tx15_T400	Plate.99	OR51Q1	-2	0	pearson	1	Ttest_pvalue	Coefficient_of_eigenassay	SVD_pCMs_only3CT	NoPrepr	SVD	14405.5	RCT-Tx15_T400	F	RCT
Drug	T400_RCT	RCT	Cell_line.Tx15_T400	Plate.99	OR52B6	-2	0	pearson	1	Ttest_pvalue	Coefficient_of_eigenassay	SVD_pCMs_only3CT	NoPrepr	SVD	14405.5	RCT-Tx15_T400	F	RCT
Drug	T400_RCT	RCT	Cell_line.Tx15_T400	Plate.99	OR52D1	-2	0	pearson	1	Ttest_pvalue	Coefficient_of_eigenassay	SVD_pCMs_only3CT	NoPrepr	SVD	14405.5	RCT-Tx15_T400	F	RCT
Drug	T400_RCT	RCT	Cell_line.Tx15_T400	Plate.99	ORAI1	-2	-0.181912490502457	pearson	1	Ttest_pvalue	Coefficient_of_eigenassay	SVD_pCMs_only3CT	NoPrepr	SVD	6335	RCT-Tx15_T400	F	RCT
Drug	T400_RCT	RCT	Cell_line.Tx15_T400	Plate.99	ORAI2	-2	0.147006490461512	pearson	1	Ttest_pvalue	Coefficient_of_eigenassay	SVD_pCMs_only3CT	NoPrepr	SVD	7420	RCT-Tx15_T400	F	RCT
Drug	T400_RCT	RCT	Cell_line.Tx15_T400	Plate.99	ORAI3	-2	-0.29618042651138	pearson	1	Ttest_pvalue	Coefficient_of_eigenassay	SVD_pCMs_only3CT	NoPrepr	SVD	3819	RCT-Tx15_T400	F	RCT
Drug	T400_RCT	RCT	Cell_line.Tx15_T400	Plate.99	ORC1	-2	-0.392152014982736	pearson	1	Ttest_pvalue	Coefficient_of_eigenassay	SVD_pCMs_only3CT	NoPrepr	SVD	2514	RCT-Tx15_T400	F	RCT
Drug	T400_RCT	RCT	Cell_line.Tx15_T400	Plate.99	ORC2	-2	-0.120018781719156	pearson	1	Ttest_pvalue	Coefficient_of_eigenassay	SVD_pCMs_only3CT	NoPrepr	SVD	8254	RCT-Tx15_T400	F	RCT
Drug	T400_RCT	RCT	Cell_line.Tx15_T400	Plate.99	ORC3	-2	0.00651266245733501	pearson	1	Ttest_pvalue	Coefficient_of_eigenassay	SVD_pCMs_only3CT	NoPrepr	SVD	13181	RCT-Tx15_T400	F	RCT
Drug	T400_RCT	RCT	Cell_line.Tx15_T400	Plate.99	ORC4	-2	0.067366770763251	pearson	1	Ttest_pvalue	Coefficient_of_eigenassay	SVD_pCMs_only3CT	NoPrepr	SVD	10385	RCT-Tx15_T400	F	RCT
Drug	T400_RCT	RCT	Cell_line.Tx15_T400	Plate.99	ORC5	-2	0.0597905930857911	pearson	1	Ttest_pvalue	Coefficient_of_eigenassay	SVD_pCMs_only3CT	NoPrepr	SVD	10713	RCT-Tx15_T400	F	RCT
Drug	T400_RCT	RCT	Cell_line.Tx15_T400	Plate.99	ORC6	-2	-0.0706244955012639	pearson	1	Ttest_pvalue	Coefficient_of_eigenassay	SVD_pCMs_only3CT	NoPrepr	SVD	10246	RCT-Tx15_T400	F	RCT
Drug	T400_RCT	RCT	Cell_line.Tx15_T400	Plate.99	ORMDL1	-2	-0.177037896907511	pearson	1	Ttest_pvalue	Coefficient_of_eigenassay	SVD_pCMs_only3CT	NoPrepr	SVD	6484	RCT-Tx15_T400	F	RCT
Drug	T400_RCT	RCT	Cell_line.Tx15_T400	Plate.99	ORMDL2	-2	-0.367702309331461	pearson	1	Ttest_pvalue	Coefficient_of_eigenassay	SVD_pCMs_only3CT	NoPrepr	SVD	2802	RCT-Tx15_T400	F	RCT
Drug	T400_RCT	RCT	Cell_line.Tx15_T400	Plate.99	ORMDL3	-2	0.196436463048784	pearson	1	Ttest_pvalue	Coefficient_of_eigenassay	SVD_pCMs_only3CT	NoPrepr	SVD	5924	RCT-Tx15_T400	F	RCT
Drug	T400_RCT	RCT	Cell_line.Tx15_T400	Plate.99	OS9	-2	-0.0371998746879037	pearson	1	Ttest_pvalue	Coefficient_of_eigenassay	SVD_pCMs_only3CT	NoPrepr	SVD	11719	RCT-Tx15_T400	F	RCT
Drug	T400_RCT	RCT	Cell_line.Tx15_T400	Plate.99	OSBP	-2	-0.127913177658318	pearson	1	Ttest_pvalue	Coefficient_of_eigenassay	SVD_pCMs_only3CT	NoPrepr	SVD	8001	RCT-Tx15_T400	F	RCT
Drug	T400_RCT	RCT	Cell_line.Tx15_T400	Plate.99	OSBP2	-2	-0.127949334038332	pearson	1	Ttest_pvalue	Coefficient_of_eigenassay	SVD_pCMs_only3CT	NoPrepr	SVD	8000	RCT-Tx15_T400	F	RCT
Drug	T400_RCT	RCT	Cell_line.Tx15_T400	Plate.99	OSBPL10	-2	-0.200697883781877	pearson	1	Ttest_pvalue	Coefficient_of_eigenassay	SVD_pCMs_only3CT	NoPrepr	SVD	5820	RCT-Tx15_T400	F	RCT
Drug	T400_RCT	RCT	Cell_line.Tx15_T400	Plate.99	OSBPL11	-2	0.00420914312125161	pearson	1	Ttest_pvalue	Coefficient_of_eigenassay	SVD_pCMs_only3CT	NoPrepr	SVD	13302	RCT-Tx15_T400	F	RCT
Drug	T400_RCT	RCT	Cell_line.Tx15_T400	Plate.99	OSBPL1A	-2	-0.0778750265019951	pearson	1	Ttest_pvalue	Coefficient_of_eigenassay	SVD_pCMs_only3CT	NoPrepr	SVD	9920	RCT-Tx15_T400	F	RCT
Drug	T400_RCT	RCT	Cell_line.Tx15_T400	Plate.99	OSBPL2	-2	-0.215768869185475	pearson	1	Ttest_pvalue	Coefficient_of_eigenassay	SVD_pCMs_only3CT	NoPrepr	SVD	5423	RCT-Tx15_T400	F	RCT
Drug	T400_RCT	RCT	Cell_line.Tx15_T400	Plate.99	OSBPL3	-2	-0.127342948989987	pearson	1	Ttest_pvalue	Coefficient_of_eigenassay	SVD_pCMs_only3CT	NoPrepr	SVD	8014	RCT-Tx15_T400	F	RCT
Drug	T400_RCT	RCT	Cell_line.Tx15_T400	Plate.99	OSBPL5	-2	0.196216428051656	pearson	1	Ttest_pvalue	Coefficient_of_eigenassay	SVD_pCMs_only3CT	NoPrepr	SVD	5931	RCT-Tx15_T400	F	RCT
Drug	T400_RCT	RCT	Cell_line.Tx15_T400	Plate.99	OSBPL6	-2	-0.196030264440056	pearson	1	Ttest_pvalue	Coefficient_of_eigenassay	SVD_pCMs_only3CT	NoPrepr	SVD	5937	RCT-Tx15_T400	F	RCT
Drug	T400_RCT	RCT	Cell_line.Tx15_T400	Plate.99	OSBPL7	-2	-0.00810085336344878	pearson	1	Ttest_pvalue	Coefficient_of_eigenassay	SVD_pCMs_only3CT	NoPrepr	SVD	13107	RCT-Tx15_T400	F	RCT
Drug	T400_RCT	RCT	Cell_line.Tx15_T400	Plate.99	OSBPL8	-2	0.0485393194611884	pearson	1	Ttest_pvalue	Coefficient_of_eigenassay	SVD_pCMs_only3CT	NoPrepr	SVD	11213	RCT-Tx15_T400	F	RCT
Drug	T400_RCT	RCT	Cell_line.Tx15_T400	Plate.99	OSBPL9	-2	-0.321976397058403	pearson	1	Ttest_pvalue	Coefficient_of_eigenassay	SVD_pCMs_only3CT	NoPrepr	SVD	3428	RCT-Tx15_T400	F	RCT
Drug	T400_RCT	RCT	Cell_line.Tx15_T400	Plate.99	OSCP1	-2	0.156684018622446	pearson	1	Ttest_pvalue	Coefficient_of_eigenassay	SVD_pCMs_only3CT	NoPrepr	SVD	7108	RCT-Tx15_T400	F	RCT
Drug	T400_RCT	RCT	Cell_line.Tx15_T400	Plate.99	OSER1	-2	-0.173396685727764	pearson	1	Ttest_pvalue	Coefficient_of_eigenassay	SVD_pCMs_only3CT	NoPrepr	SVD	6587	RCT-Tx15_T400	F	RCT
Drug	T400_RCT	RCT	Cell_line.Tx15_T400	Plate.99	OSGEP	-2	-0.0512471321874644	pearson	1	Ttest_pvalue	Coefficient_of_eigenassay	SVD_pCMs_only3CT	NoPrepr	SVD	11086	RCT-Tx15_T400	F	RCT
Drug	T400_RCT	RCT	Cell_line.Tx15_T400	Plate.99	OSGEPL1	-2	0.174983122155685	pearson	1	Ttest_pvalue	Coefficient_of_eigenassay	SVD_pCMs_only3CT	NoPrepr	SVD	6544	RCT-Tx15_T400	F	RCT
Drug	T400_RCT	RCT	Cell_line.Tx15_T400	Plate.99	OSGIN1	-2	-0.335898564096237	pearson	1	Ttest_pvalue	Coefficient_of_eigenassay	SVD_pCMs_only3CT	NoPrepr	SVD	3226	RCT-Tx15_T400	F	RCT
Drug	T400_RCT	RCT	Cell_line.Tx15_T400	Plate.99	OSGIN2	-2	0.00818859755030835	pearson	1	Ttest_pvalue	Coefficient_of_eigenassay	SVD_pCMs_only3CT	NoPrepr	SVD	13104	RCT-Tx15_T400	F	RCT
Drug	T400_RCT	RCT	Cell_line.Tx15_T400	Plate.99	OSMR	-2	-0.915646053757744	pearson	1	Ttest_pvalue	Coefficient_of_eigenassay	SVD_pCMs_only3CT	NoPrepr	SVD	454	RCT-Tx15_T400	F	RCT
Drug	T400_RCT	RCT	Cell_line.Tx15_T400	Plate.99	OSR1	-2	-0.203051364474461	pearson	1	Ttest_pvalue	Coefficient_of_eigenassay	SVD_pCMs_only3CT	NoPrepr	SVD	5744	RCT-Tx15_T400	F	RCT
Drug	T400_RCT	RCT	Cell_line.Tx15_T400	Plate.99	OSR2	-2	0	pearson	1	Ttest_pvalue	Coefficient_of_eigenassay	SVD_pCMs_only3CT	NoPrepr	SVD	14405.5	RCT-Tx15_T400	F	RCT
Drug	T400_RCT	RCT	Cell_line.Tx15_T400	Plate.99	OST4	-2	-0.35467263296441	pearson	1	Ttest_pvalue	Coefficient_of_eigenassay	SVD_pCMs_only3CT	NoPrepr	SVD	2957	RCT-Tx15_T400	F	RCT
Drug	T400_RCT	RCT	Cell_line.Tx15_T400	Plate.99	OSTC	-2	-0.260466856440233	pearson	1	Ttest_pvalue	Coefficient_of_eigenassay	SVD_pCMs_only3CT	NoPrepr	SVD	4439	RCT-Tx15_T400	F	RCT
Drug	T400_RCT	RCT	Cell_line.Tx15_T400	Plate.99	OSTF1	-2	-0.328306585908029	pearson	1	Ttest_pvalue	Coefficient_of_eigenassay	SVD_pCMs_only3CT	NoPrepr	SVD	3322	RCT-Tx15_T400	F	RCT
Drug	T400_RCT	RCT	Cell_line.Tx15_T400	Plate.99	OSTM1	-2	-0.473937308849579	pearson	1	Ttest_pvalue	Coefficient_of_eigenassay	SVD_pCMs_only3CT	NoPrepr	SVD	1816	RCT-Tx15_T400	F	RCT
Drug	T400_RCT	RCT	Cell_line.Tx15_T400	Plate.99	OTOG	-2	0	pearson	1	Ttest_pvalue	Coefficient_of_eigenassay	SVD_pCMs_only3CT	NoPrepr	SVD	14405.5	RCT-Tx15_T400	F	RCT
Drug	T400_RCT	RCT	Cell_line.Tx15_T400	Plate.99	OTOGL	-2	-0.421718143706041	pearson	1	Ttest_pvalue	Coefficient_of_eigenassay	SVD_pCMs_only3CT	NoPrepr	SVD	2231	RCT-Tx15_T400	F	RCT
Drug	T400_RCT	RCT	Cell_line.Tx15_T400	Plate.99	OTOL1	-2	0	pearson	1	Ttest_pvalue	Coefficient_of_eigenassay	SVD_pCMs_only3CT	NoPrepr	SVD	14405.5	RCT-Tx15_T400	F	RCT
Drug	T400_RCT	RCT	Cell_line.Tx15_T400	Plate.99	OTOR	-2	0	pearson	1	Ttest_pvalue	Coefficient_of_eigenassay	SVD_pCMs_only3CT	NoPrepr	SVD	14405.5	RCT-Tx15_T400	F	RCT
Drug	T400_RCT	RCT	Cell_line.Tx15_T400	Plate.99	OTP	-2	0	pearson	1	Ttest_pvalue	Coefficient_of_eigenassay	SVD_pCMs_only3CT	NoPrepr	SVD	14405.5	RCT-Tx15_T400	F	RCT
Drug	T400_RCT	RCT	Cell_line.Tx15_T400	Plate.99	OTUB1	-2	-0.243330186241225	pearson	1	Ttest_pvalue	Coefficient_of_eigenassay	SVD_pCMs_only3CT	NoPrepr	SVD	4806	RCT-Tx15_T400	F	RCT
Drug	T400_RCT	RCT	Cell_line.Tx15_T400	Plate.99	OTUD1	-2	0.230093836139065	pearson	1	Ttest_pvalue	Coefficient_of_eigenassay	SVD_pCMs_only3CT	NoPrepr	SVD	5098	RCT-Tx15_T400	F	RCT
Drug	T400_RCT	RCT	Cell_line.Tx15_T400	Plate.99	OTUD3	-2	0.111387731029956	pearson	1	Ttest_pvalue	Coefficient_of_eigenassay	SVD_pCMs_only3CT	NoPrepr	SVD	8604	RCT-Tx15_T400	F	RCT
Drug	T400_RCT	RCT	Cell_line.Tx15_T400	Plate.99	OTUD4	-2	0.00741310693144851	pearson	1	Ttest_pvalue	Coefficient_of_eigenassay	SVD_pCMs_only3CT	NoPrepr	SVD	13145	RCT-Tx15_T400	F	RCT
Drug	T400_RCT	RCT	Cell_line.Tx15_T400	Plate.99	OTUD5	-2	-0.104354099670937	pearson	1	Ttest_pvalue	Coefficient_of_eigenassay	SVD_pCMs_only3CT	NoPrepr	SVD	8886	RCT-Tx15_T400	F	RCT
Drug	T400_RCT	RCT	Cell_line.Tx15_T400	Plate.99	OTUD6B	-2	-0.216856805063387	pearson	1	Ttest_pvalue	Coefficient_of_eigenassay	SVD_pCMs_only3CT	NoPrepr	SVD	5403	RCT-Tx15_T400	F	RCT
Drug	T400_RCT	RCT	Cell_line.Tx15_T400	Plate.99	OTUD7B	-2	1.70729606637488	pearson	1	Ttest_pvalue	Coefficient_of_eigenassay	SVD_pCMs_only3CT	NoPrepr	SVD	89	RCT-Tx15_T400	F	RCT
Drug	T400_RCT	RCT	Cell_line.Tx15_T400	Plate.99	OTULIN	-2	0.098299138564118	pearson	1	Ttest_pvalue	Coefficient_of_eigenassay	SVD_pCMs_only3CT	NoPrepr	SVD	9142	RCT-Tx15_T400	F	RCT
Drug	T400_RCT	RCT	Cell_line.Tx15_T400	Plate.99	OTULINL	-2	0.183118866953461	pearson	1	Ttest_pvalue	Coefficient_of_eigenassay	SVD_pCMs_only3CT	NoPrepr	SVD	6294	RCT-Tx15_T400	F	RCT
Drug	T400_RCT	RCT	Cell_line.Tx15_T400	Plate.99	OTX1	-2	0	pearson	1	Ttest_pvalue	Coefficient_of_eigenassay	SVD_pCMs_only3CT	NoPrepr	SVD	14405.5	RCT-Tx15_T400	F	RCT
Drug	T400_RCT	RCT	Cell_line.Tx15_T400	Plate.99	OTX2	-2	-1.05315051683506	pearson	1	Ttest_pvalue	Coefficient_of_eigenassay	SVD_pCMs_only3CT	NoPrepr	SVD	339	RCT-Tx15_T400	F	RCT
Drug	T400_RCT	RCT	Cell_line.Tx15_T400	Plate.99	OVCA2	-2	0	pearson	1	Ttest_pvalue	Coefficient_of_eigenassay	SVD_pCMs_only3CT	NoPrepr	SVD	14405.5	RCT-Tx15_T400	F	RCT
Drug	T400_RCT	RCT	Cell_line.Tx15_T400	Plate.99	OVCH1	-2	0	pearson	1	Ttest_pvalue	Coefficient_of_eigenassay	SVD_pCMs_only3CT	NoPrepr	SVD	14405.5	RCT-Tx15_T400	F	RCT
Drug	T400_RCT	RCT	Cell_line.Tx15_T400	Plate.99	OVGP1	-2	-0.124930695813378	pearson	1	Ttest_pvalue	Coefficient_of_eigenassay	SVD_pCMs_only3CT	NoPrepr	SVD	8094	RCT-Tx15_T400	F	RCT
Drug	T400_RCT	RCT	Cell_line.Tx15_T400	Plate.99	OXA1L	-2	-0.592675055119272	pearson	1	Ttest_pvalue	Coefficient_of_eigenassay	SVD_pCMs_only3CT	NoPrepr	SVD	1171	RCT-Tx15_T400	F	RCT
Drug	T400_RCT	RCT	Cell_line.Tx15_T400	Plate.99	OXCT1	-2	-0.168197611743404	pearson	1	Ttest_pvalue	Coefficient_of_eigenassay	SVD_pCMs_only3CT	NoPrepr	SVD	6752	RCT-Tx15_T400	F	RCT
Drug	T400_RCT	RCT	Cell_line.Tx15_T400	Plate.99	OXER1	-2	0.745252631181977	pearson	1	Ttest_pvalue	Coefficient_of_eigenassay	SVD_pCMs_only3CT	NoPrepr	SVD	722	RCT-Tx15_T400	F	RCT
Drug	T400_RCT	RCT	Cell_line.Tx15_T400	Plate.99	OXLD1	-2	0.0303375680707764	pearson	1	Ttest_pvalue	Coefficient_of_eigenassay	SVD_pCMs_only3CT	NoPrepr	SVD	12041	RCT-Tx15_T400	F	RCT
Drug	T400_RCT	RCT	Cell_line.Tx15_T400	Plate.99	OXNAD1	-2	0.237098159912323	pearson	1	Ttest_pvalue	Coefficient_of_eigenassay	SVD_pCMs_only3CT	NoPrepr	SVD	4935	RCT-Tx15_T400	F	RCT
Drug	T400_RCT	RCT	Cell_line.Tx15_T400	Plate.99	OXR1	-2	-0.274432611433036	pearson	1	Ttest_pvalue	Coefficient_of_eigenassay	SVD_pCMs_only3CT	NoPrepr	SVD	4167	RCT-Tx15_T400	F	RCT
Drug	T400_RCT	RCT	Cell_line.Tx15_T400	Plate.99	OXSM	-2	-0.0289086786625345	pearson	1	Ttest_pvalue	Coefficient_of_eigenassay	SVD_pCMs_only3CT	NoPrepr	SVD	12115	RCT-Tx15_T400	F	RCT
Drug	T400_RCT	RCT	Cell_line.Tx15_T400	Plate.99	OXSR1	-2	-0.0337195355532159	pearson	1	Ttest_pvalue	Coefficient_of_eigenassay	SVD_pCMs_only3CT	NoPrepr	SVD	11879	RCT-Tx15_T400	F	RCT
Drug	T400_RCT	RCT	Cell_line.Tx15_T400	Plate.99	OXTR	-2	-0.249729380504752	pearson	1	Ttest_pvalue	Coefficient_of_eigenassay	SVD_pCMs_only3CT	NoPrepr	SVD	4664	RCT-Tx15_T400	F	RCT
Drug	T400_RCT	RCT	Cell_line.Tx15_T400	Plate.99	P2RX1	-2	-1.40417716986984	pearson	1	Ttest_pvalue	Coefficient_of_eigenassay	SVD_pCMs_only3CT	NoPrepr	SVD	157	RCT-Tx15_T400	F	RCT
Drug	T400_RCT	RCT	Cell_line.Tx15_T400	Plate.99	P2RX2	-2	0	pearson	1	Ttest_pvalue	Coefficient_of_eigenassay	SVD_pCMs_only3CT	NoPrepr	SVD	14405.5	RCT-Tx15_T400	F	RCT
Drug	T400_RCT	RCT	Cell_line.Tx15_T400	Plate.99	P2RX3	-2	0	pearson	1	Ttest_pvalue	Coefficient_of_eigenassay	SVD_pCMs_only3CT	NoPrepr	SVD	14405.5	RCT-Tx15_T400	F	RCT
Drug	T400_RCT	RCT	Cell_line.Tx15_T400	Plate.99	P2RX4	-2	-0.181917023952554	pearson	1	Ttest_pvalue	Coefficient_of_eigenassay	SVD_pCMs_only3CT	NoPrepr	SVD	6334	RCT-Tx15_T400	F	RCT
Drug	T400_RCT	RCT	Cell_line.Tx15_T400	Plate.99	P2RX5	-2	0	pearson	1	Ttest_pvalue	Coefficient_of_eigenassay	SVD_pCMs_only3CT	NoPrepr	SVD	14405.5	RCT-Tx15_T400	F	RCT
Drug	T400_RCT	RCT	Cell_line.Tx15_T400	Plate.99	P2RX6	-2	0.478560937825087	pearson	1	Ttest_pvalue	Coefficient_of_eigenassay	SVD_pCMs_only3CT	NoPrepr	SVD	1788	RCT-Tx15_T400	F	RCT
Drug	T400_RCT	RCT	Cell_line.Tx15_T400	Plate.99	P2RX7	-2	0.235378685679278	pearson	1	Ttest_pvalue	Coefficient_of_eigenassay	SVD_pCMs_only3CT	NoPrepr	SVD	4975	RCT-Tx15_T400	F	RCT
Drug	T400_RCT	RCT	Cell_line.Tx15_T400	Plate.99	P2RY1	-2	-0.220769028142026	pearson	1	Ttest_pvalue	Coefficient_of_eigenassay	SVD_pCMs_only3CT	NoPrepr	SVD	5306	RCT-Tx15_T400	F	RCT
Drug	T400_RCT	RCT	Cell_line.Tx15_T400	Plate.99	P2RY11	-2	0.144102016451945	pearson	1	Ttest_pvalue	Coefficient_of_eigenassay	SVD_pCMs_only3CT	NoPrepr	SVD	7510	RCT-Tx15_T400	F	RCT
Drug	T400_RCT	RCT	Cell_line.Tx15_T400	Plate.99	P2RY13	-2	0	pearson	1	Ttest_pvalue	Coefficient_of_eigenassay	SVD_pCMs_only3CT	NoPrepr	SVD	14405.5	RCT-Tx15_T400	F	RCT
Drug	T400_RCT	RCT	Cell_line.Tx15_T400	Plate.99	P2RY14	-2	0.173859740641631	pearson	1	Ttest_pvalue	Coefficient_of_eigenassay	SVD_pCMs_only3CT	NoPrepr	SVD	6575	RCT-Tx15_T400	F	RCT
Drug	T400_RCT	RCT	Cell_line.Tx15_T400	Plate.99	P2RY2	-2	0	pearson	1	Ttest_pvalue	Coefficient_of_eigenassay	SVD_pCMs_only3CT	NoPrepr	SVD	14405.5	RCT-Tx15_T400	F	RCT
Drug	T400_RCT	RCT	Cell_line.Tx15_T400	Plate.99	P2RY6	-2	0	pearson	1	Ttest_pvalue	Coefficient_of_eigenassay	SVD_pCMs_only3CT	NoPrepr	SVD	14405.5	RCT-Tx15_T400	F	RCT
Drug	T400_RCT	RCT	Cell_line.Tx15_T400	Plate.99	P3H1	-2	-0.333794222324375	pearson	1	Ttest_pvalue	Coefficient_of_eigenassay	SVD_pCMs_only3CT	NoPrepr	SVD	3258	RCT-Tx15_T400	F	RCT
Drug	T400_RCT	RCT	Cell_line.Tx15_T400	Plate.99	P3H2	-2	-0.858932700599977	pearson	1	Ttest_pvalue	Coefficient_of_eigenassay	SVD_pCMs_only3CT	NoPrepr	SVD	530	RCT-Tx15_T400	F	RCT
Drug	T400_RCT	RCT	Cell_line.Tx15_T400	Plate.99	P3H3	-2	0.0495831545408726	pearson	1	Ttest_pvalue	Coefficient_of_eigenassay	SVD_pCMs_only3CT	NoPrepr	SVD	11164	RCT-Tx15_T400	F	RCT
Drug	T400_RCT	RCT	Cell_line.Tx15_T400	Plate.99	P3H4	-2	-0.047987287735367	pearson	1	Ttest_pvalue	Coefficient_of_eigenassay	SVD_pCMs_only3CT	NoPrepr	SVD	11237	RCT-Tx15_T400	F	RCT
Drug	T400_RCT	RCT	Cell_line.Tx15_T400	Plate.99	P4HA1	-2	-1.67415778990435	pearson	1	Ttest_pvalue	Coefficient_of_eigenassay	SVD_pCMs_only3CT	NoPrepr	SVD	95	RCT-Tx15_T400	F	RCT
Drug	T400_RCT	RCT	Cell_line.Tx15_T400	Plate.99	P4HA2	-2	-1.34386710880167	pearson	1	Ttest_pvalue	Coefficient_of_eigenassay	SVD_pCMs_only3CT	NoPrepr	SVD	190	RCT-Tx15_T400	F	RCT
Drug	T400_RCT	RCT	Cell_line.Tx15_T400	Plate.99	P4HA3	-2	-0.164785393494265	pearson	1	Ttest_pvalue	Coefficient_of_eigenassay	SVD_pCMs_only3CT	NoPrepr	SVD	6848	RCT-Tx15_T400	F	RCT
Drug	T400_RCT	RCT	Cell_line.Tx15_T400	Plate.99	P4HB	-2	-0.362824256200341	pearson	1	Ttest_pvalue	Coefficient_of_eigenassay	SVD_pCMs_only3CT	NoPrepr	SVD	2859	RCT-Tx15_T400	F	RCT
Drug	T400_RCT	RCT	Cell_line.Tx15_T400	Plate.99	P4HTM	-2	-0.442415749116985	pearson	1	Ttest_pvalue	Coefficient_of_eigenassay	SVD_pCMs_only3CT	NoPrepr	SVD	2044	RCT-Tx15_T400	F	RCT
Drug	T400_RCT	RCT	Cell_line.Tx15_T400	Plate.99	PA2G4	-2	-0.356132935835465	pearson	1	Ttest_pvalue	Coefficient_of_eigenassay	SVD_pCMs_only3CT	NoPrepr	SVD	2937	RCT-Tx15_T400	F	RCT
Drug	T400_RCT	RCT	Cell_line.Tx15_T400	Plate.99	PAAF1	-2	0.0317110629842091	pearson	1	Ttest_pvalue	Coefficient_of_eigenassay	SVD_pCMs_only3CT	NoPrepr	SVD	11972	RCT-Tx15_T400	F	RCT
Drug	T400_RCT	RCT	Cell_line.Tx15_T400	Plate.99	PABPC1	-2	-0.205646719320967	pearson	1	Ttest_pvalue	Coefficient_of_eigenassay	SVD_pCMs_only3CT	NoPrepr	SVD	5688	RCT-Tx15_T400	F	RCT
Drug	T400_RCT	RCT	Cell_line.Tx15_T400	Plate.99	PABPC1L	-2	0.049227608696911	pearson	1	Ttest_pvalue	Coefficient_of_eigenassay	SVD_pCMs_only3CT	NoPrepr	SVD	11181	RCT-Tx15_T400	F	RCT
Drug	T400_RCT	RCT	Cell_line.Tx15_T400	Plate.99	PABPC4	-2	-0.255383769245135	pearson	1	Ttest_pvalue	Coefficient_of_eigenassay	SVD_pCMs_only3CT	NoPrepr	SVD	4534	RCT-Tx15_T400	F	RCT
Drug	T400_RCT	RCT	Cell_line.Tx15_T400	Plate.99	PABPC4L	-2	0.314366670164387	pearson	1	Ttest_pvalue	Coefficient_of_eigenassay	SVD_pCMs_only3CT	NoPrepr	SVD	3537	RCT-Tx15_T400	F	RCT
Drug	T400_RCT	RCT	Cell_line.Tx15_T400	Plate.99	PABPC5	-2	-0.283485274818614	pearson	1	Ttest_pvalue	Coefficient_of_eigenassay	SVD_pCMs_only3CT	NoPrepr	SVD	4022	RCT-Tx15_T400	F	RCT
Drug	T400_RCT	RCT	Cell_line.Tx15_T400	Plate.99	PABPN1	-2	0.50498028644166	pearson	1	Ttest_pvalue	Coefficient_of_eigenassay	SVD_pCMs_only3CT	NoPrepr	SVD	1615	RCT-Tx15_T400	F	RCT
Drug	T400_RCT	RCT	Cell_line.Tx15_T400	Plate.99	PACRG	-2	0.106416461209248	pearson	1	Ttest_pvalue	Coefficient_of_eigenassay	SVD_pCMs_only3CT	NoPrepr	SVD	8795	RCT-Tx15_T400	F	RCT
Drug	T400_RCT	RCT	Cell_line.Tx15_T400	Plate.99	PACRGL	-2	-0.0253698005442972	pearson	1	Ttest_pvalue	Coefficient_of_eigenassay	SVD_pCMs_only3CT	NoPrepr	SVD	12293	RCT-Tx15_T400	F	RCT
Drug	T400_RCT	RCT	Cell_line.Tx15_T400	Plate.99	PACS1	-2	-0.226323889353598	pearson	1	Ttest_pvalue	Coefficient_of_eigenassay	SVD_pCMs_only3CT	NoPrepr	SVD	5180	RCT-Tx15_T400	F	RCT
Drug	T400_RCT	RCT	Cell_line.Tx15_T400	Plate.99	PACS2	-2	0.0273741451204223	pearson	1	Ttest_pvalue	Coefficient_of_eigenassay	SVD_pCMs_only3CT	NoPrepr	SVD	12208	RCT-Tx15_T400	F	RCT
Drug	T400_RCT	RCT	Cell_line.Tx15_T400	Plate.99	PACSIN1	-2	-0.264601454307732	pearson	1	Ttest_pvalue	Coefficient_of_eigenassay	SVD_pCMs_only3CT	NoPrepr	SVD	4369	RCT-Tx15_T400	F	RCT
Drug	T400_RCT	RCT	Cell_line.Tx15_T400	Plate.99	PACSIN2	-2	-0.243799020460035	pearson	1	Ttest_pvalue	Coefficient_of_eigenassay	SVD_pCMs_only3CT	NoPrepr	SVD	4794	RCT-Tx15_T400	F	RCT
Drug	T400_RCT	RCT	Cell_line.Tx15_T400	Plate.99	PACSIN3	-2	-0.0140741073807637	pearson	1	Ttest_pvalue	Coefficient_of_eigenassay	SVD_pCMs_only3CT	NoPrepr	SVD	12831	RCT-Tx15_T400	F	RCT
Drug	T400_RCT	RCT	Cell_line.Tx15_T400	Plate.99	PADI1	-2	0	pearson	1	Ttest_pvalue	Coefficient_of_eigenassay	SVD_pCMs_only3CT	NoPrepr	SVD	14405.5	RCT-Tx15_T400	F	RCT
Drug	T400_RCT	RCT	Cell_line.Tx15_T400	Plate.99	PADI2	-2	-1.14695582716175	pearson	1	Ttest_pvalue	Coefficient_of_eigenassay	SVD_pCMs_only3CT	NoPrepr	SVD	270	RCT-Tx15_T400	F	RCT
Drug	T400_RCT	RCT	Cell_line.Tx15_T400	Plate.99	PAF1	-2	-0.0818212040163454	pearson	1	Ttest_pvalue	Coefficient_of_eigenassay	SVD_pCMs_only3CT	NoPrepr	SVD	9764	RCT-Tx15_T400	F	RCT
Drug	T400_RCT	RCT	Cell_line.Tx15_T400	Plate.99	PAFAH1B1	-2	-0.0680635579178528	pearson	1	Ttest_pvalue	Coefficient_of_eigenassay	SVD_pCMs_only3CT	NoPrepr	SVD	10350	RCT-Tx15_T400	F	RCT
Drug	T400_RCT	RCT	Cell_line.Tx15_T400	Plate.99	PAFAH1B2	-2	-0.0613543830168228	pearson	1	Ttest_pvalue	Coefficient_of_eigenassay	SVD_pCMs_only3CT	NoPrepr	SVD	10634	RCT-Tx15_T400	F	RCT
Drug	T400_RCT	RCT	Cell_line.Tx15_T400	Plate.99	PAFAH1B3	-2	0.0883771142142159	pearson	1	Ttest_pvalue	Coefficient_of_eigenassay	SVD_pCMs_only3CT	NoPrepr	SVD	9506	RCT-Tx15_T400	F	RCT
Drug	T400_RCT	RCT	Cell_line.Tx15_T400	Plate.99	PAFAH2	-2	-0.081961993510775	pearson	1	Ttest_pvalue	Coefficient_of_eigenassay	SVD_pCMs_only3CT	NoPrepr	SVD	9755	RCT-Tx15_T400	F	RCT
Drug	T400_RCT	RCT	Cell_line.Tx15_T400	Plate.99	PAG1	-2	0.0449546188846039	pearson	1	Ttest_pvalue	Coefficient_of_eigenassay	SVD_pCMs_only3CT	NoPrepr	SVD	11362	RCT-Tx15_T400	F	RCT
Drug	T400_RCT	RCT	Cell_line.Tx15_T400	Plate.99	PAGE2B	-2	0	pearson	1	Ttest_pvalue	Coefficient_of_eigenassay	SVD_pCMs_only3CT	NoPrepr	SVD	14405.5	RCT-Tx15_T400	F	RCT
Drug	T400_RCT	RCT	Cell_line.Tx15_T400	Plate.99	PAGR1	-2	-0.156477223252319	pearson	1	Ttest_pvalue	Coefficient_of_eigenassay	SVD_pCMs_only3CT	NoPrepr	SVD	7112	RCT-Tx15_T400	F	RCT
Drug	T400_RCT	RCT	Cell_line.Tx15_T400	Plate.99	PAICS	-2	-0.512153291594504	pearson	1	Ttest_pvalue	Coefficient_of_eigenassay	SVD_pCMs_only3CT	NoPrepr	SVD	1577	RCT-Tx15_T400	F	RCT
Drug	T400_RCT	RCT	Cell_line.Tx15_T400	Plate.99	PAIP1	-2	-0.116423807699866	pearson	1	Ttest_pvalue	Coefficient_of_eigenassay	SVD_pCMs_only3CT	NoPrepr	SVD	8383	RCT-Tx15_T400	F	RCT
Drug	T400_RCT	RCT	Cell_line.Tx15_T400	Plate.99	PAIP2	-2	0.0317470315122848	pearson	1	Ttest_pvalue	Coefficient_of_eigenassay	SVD_pCMs_only3CT	NoPrepr	SVD	11969	RCT-Tx15_T400	F	RCT
Drug	T400_RCT	RCT	Cell_line.Tx15_T400	Plate.99	PAIP2B	-2	0.0943696093924923	pearson	1	Ttest_pvalue	Coefficient_of_eigenassay	SVD_pCMs_only3CT	NoPrepr	SVD	9287	RCT-Tx15_T400	F	RCT
Drug	T400_RCT	RCT	Cell_line.Tx15_T400	Plate.99	PAK1	-2	-0.157313176784555	pearson	1	Ttest_pvalue	Coefficient_of_eigenassay	SVD_pCMs_only3CT	NoPrepr	SVD	7083	RCT-Tx15_T400	F	RCT
Drug	T400_RCT	RCT	Cell_line.Tx15_T400	Plate.99	PAK1IP1	-2	-0.405914660572393	pearson	1	Ttest_pvalue	Coefficient_of_eigenassay	SVD_pCMs_only3CT	NoPrepr	SVD	2376	RCT-Tx15_T400	F	RCT
Drug	T400_RCT	RCT	Cell_line.Tx15_T400	Plate.99	PAK2	-2	-0.132378458583446	pearson	1	Ttest_pvalue	Coefficient_of_eigenassay	SVD_pCMs_only3CT	NoPrepr	SVD	7860	RCT-Tx15_T400	F	RCT
Drug	T400_RCT	RCT	Cell_line.Tx15_T400	Plate.99	PAK3	-2	-0.0230130709962313	pearson	1	Ttest_pvalue	Coefficient_of_eigenassay	SVD_pCMs_only3CT	NoPrepr	SVD	12400	RCT-Tx15_T400	F	RCT
Drug	T400_RCT	RCT	Cell_line.Tx15_T400	Plate.99	PAK4	-2	-0.239564884502508	pearson	1	Ttest_pvalue	Coefficient_of_eigenassay	SVD_pCMs_only3CT	NoPrepr	SVD	4882	RCT-Tx15_T400	F	RCT
Drug	T400_RCT	RCT	Cell_line.Tx15_T400	Plate.99	PAK5	-2	0	pearson	1	Ttest_pvalue	Coefficient_of_eigenassay	SVD_pCMs_only3CT	NoPrepr	SVD	14405.5	RCT-Tx15_T400	F	RCT
Drug	T400_RCT	RCT	Cell_line.Tx15_T400	Plate.99	PALB2	-2	-0.0361312537756613	pearson	1	Ttest_pvalue	Coefficient_of_eigenassay	SVD_pCMs_only3CT	NoPrepr	SVD	11766	RCT-Tx15_T400	F	RCT
Drug	T400_RCT	RCT	Cell_line.Tx15_T400	Plate.99	PALD1	-2	0.153620222650403	pearson	1	Ttest_pvalue	Coefficient_of_eigenassay	SVD_pCMs_only3CT	NoPrepr	SVD	7212	RCT-Tx15_T400	F	RCT
Drug	T400_RCT	RCT	Cell_line.Tx15_T400	Plate.99	PALLD	-2	-0.228010986155352	pearson	1	Ttest_pvalue	Coefficient_of_eigenassay	SVD_pCMs_only3CT	NoPrepr	SVD	5151	RCT-Tx15_T400	F	RCT
Drug	T400_RCT	RCT	Cell_line.Tx15_T400	Plate.99	PALM	-2	0.119901520364375	pearson	1	Ttest_pvalue	Coefficient_of_eigenassay	SVD_pCMs_only3CT	NoPrepr	SVD	8256	RCT-Tx15_T400	F	RCT
Drug	T400_RCT	RCT	Cell_line.Tx15_T400	Plate.99	PALM2	-2	0.676879563706555	pearson	1	Ttest_pvalue	Coefficient_of_eigenassay	SVD_pCMs_only3CT	NoPrepr	SVD	881	RCT-Tx15_T400	F	RCT
Drug	T400_RCT	RCT	Cell_line.Tx15_T400	Plate.99	PALM2-AKAP2	-2	0	pearson	1	Ttest_pvalue	Coefficient_of_eigenassay	SVD_pCMs_only3CT	NoPrepr	SVD	14405.5	RCT-Tx15_T400	F	RCT
Drug	T400_RCT	RCT	Cell_line.Tx15_T400	Plate.99	PALM3	-2	0.163540947869986	pearson	1	Ttest_pvalue	Coefficient_of_eigenassay	SVD_pCMs_only3CT	NoPrepr	SVD	6883	RCT-Tx15_T400	F	RCT
Drug	T400_RCT	RCT	Cell_line.Tx15_T400	Plate.99	PALMD	-2	-0.16370134072203	pearson	1	Ttest_pvalue	Coefficient_of_eigenassay	SVD_pCMs_only3CT	NoPrepr	SVD	6881	RCT-Tx15_T400	F	RCT
Drug	T400_RCT	RCT	Cell_line.Tx15_T400	Plate.99	PAM	-2	-0.419299494451335	pearson	1	Ttest_pvalue	Coefficient_of_eigenassay	SVD_pCMs_only3CT	NoPrepr	SVD	2250	RCT-Tx15_T400	F	RCT
Drug	T400_RCT	RCT	Cell_line.Tx15_T400	Plate.99	PAMR1	-2	-0.373466277487284	pearson	1	Ttest_pvalue	Coefficient_of_eigenassay	SVD_pCMs_only3CT	NoPrepr	SVD	2745	RCT-Tx15_T400	F	RCT
Drug	T400_RCT	RCT	Cell_line.Tx15_T400	Plate.99	PAN2	-2	-0.435434550645485	pearson	1	Ttest_pvalue	Coefficient_of_eigenassay	SVD_pCMs_only3CT	NoPrepr	SVD	2115	RCT-Tx15_T400	F	RCT
Drug	T400_RCT	RCT	Cell_line.Tx15_T400	Plate.99	PAN3	-2	0.135259893957311	pearson	1	Ttest_pvalue	Coefficient_of_eigenassay	SVD_pCMs_only3CT	NoPrepr	SVD	7782	RCT-Tx15_T400	F	RCT
Drug	T400_RCT	RCT	Cell_line.Tx15_T400	Plate.99	PANK1	-2	0.183311773327412	pearson	1	Ttest_pvalue	Coefficient_of_eigenassay	SVD_pCMs_only3CT	NoPrepr	SVD	6285	RCT-Tx15_T400	F	RCT
Drug	T400_RCT	RCT	Cell_line.Tx15_T400	Plate.99	PANK2	-2	0.684534413343409	pearson	1	Ttest_pvalue	Coefficient_of_eigenassay	SVD_pCMs_only3CT	NoPrepr	SVD	862	RCT-Tx15_T400	F	RCT
Drug	T400_RCT	RCT	Cell_line.Tx15_T400	Plate.99	PANK3	-2	0.147978101782132	pearson	1	Ttest_pvalue	Coefficient_of_eigenassay	SVD_pCMs_only3CT	NoPrepr	SVD	7386	RCT-Tx15_T400	F	RCT
Drug	T400_RCT	RCT	Cell_line.Tx15_T400	Plate.99	PANO1	-2	0.0944602013032298	pearson	1	Ttest_pvalue	Coefficient_of_eigenassay	SVD_pCMs_only3CT	NoPrepr	SVD	9286	RCT-Tx15_T400	F	RCT
Drug	T400_RCT	RCT	Cell_line.Tx15_T400	Plate.99	PANX1	-2	-0.133018939960229	pearson	1	Ttest_pvalue	Coefficient_of_eigenassay	SVD_pCMs_only3CT	NoPrepr	SVD	7842	RCT-Tx15_T400	F	RCT
Drug	T400_RCT	RCT	Cell_line.Tx15_T400	Plate.99	PANX2	-2	0.27870897044061	pearson	1	Ttest_pvalue	Coefficient_of_eigenassay	SVD_pCMs_only3CT	NoPrepr	SVD	4101	RCT-Tx15_T400	F	RCT
Drug	T400_RCT	RCT	Cell_line.Tx15_T400	Plate.99	PAOX	-2	0	pearson	1	Ttest_pvalue	Coefficient_of_eigenassay	SVD_pCMs_only3CT	NoPrepr	SVD	14405.5	RCT-Tx15_T400	F	RCT
Drug	T400_RCT	RCT	Cell_line.Tx15_T400	Plate.99	PAPLN	-2	0.203022797331641	pearson	1	Ttest_pvalue	Coefficient_of_eigenassay	SVD_pCMs_only3CT	NoPrepr	SVD	5745	RCT-Tx15_T400	F	RCT
Drug	T400_RCT	RCT	Cell_line.Tx15_T400	Plate.99	PAPOLA	-2	-0.126439725894243	pearson	1	Ttest_pvalue	Coefficient_of_eigenassay	SVD_pCMs_only3CT	NoPrepr	SVD	8045	RCT-Tx15_T400	F	RCT
Drug	T400_RCT	RCT	Cell_line.Tx15_T400	Plate.99	PAPOLB	-2	0	pearson	1	Ttest_pvalue	Coefficient_of_eigenassay	SVD_pCMs_only3CT	NoPrepr	SVD	14405.5	RCT-Tx15_T400	F	RCT
Drug	T400_RCT	RCT	Cell_line.Tx15_T400	Plate.99	PAPOLG	-2	-0.0164699748259369	pearson	1	Ttest_pvalue	Coefficient_of_eigenassay	SVD_pCMs_only3CT	NoPrepr	SVD	12706	RCT-Tx15_T400	F	RCT
Drug	T400_RCT	RCT	Cell_line.Tx15_T400	Plate.99	PAPPA	-2	-0.0806627991369198	pearson	1	Ttest_pvalue	Coefficient_of_eigenassay	SVD_pCMs_only3CT	NoPrepr	SVD	9808	RCT-Tx15_T400	F	RCT
Drug	T400_RCT	RCT	Cell_line.Tx15_T400	Plate.99	PAPPA2	-2	-0.159117815833776	pearson	1	Ttest_pvalue	Coefficient_of_eigenassay	SVD_pCMs_only3CT	NoPrepr	SVD	7032	RCT-Tx15_T400	F	RCT
Drug	T400_RCT	RCT	Cell_line.Tx15_T400	Plate.99	PAPSS1	-2	-0.499215305237683	pearson	1	Ttest_pvalue	Coefficient_of_eigenassay	SVD_pCMs_only3CT	NoPrepr	SVD	1649	RCT-Tx15_T400	F	RCT
Drug	T400_RCT	RCT	Cell_line.Tx15_T400	Plate.99	PAPSS2	-2	-0.919038720013407	pearson	1	Ttest_pvalue	Coefficient_of_eigenassay	SVD_pCMs_only3CT	NoPrepr	SVD	449	RCT-Tx15_T400	F	RCT
Drug	T400_RCT	RCT	Cell_line.Tx15_T400	Plate.99	PAQR3	-2	-0.319070999511748	pearson	1	Ttest_pvalue	Coefficient_of_eigenassay	SVD_pCMs_only3CT	NoPrepr	SVD	3471	RCT-Tx15_T400	F	RCT
Drug	T400_RCT	RCT	Cell_line.Tx15_T400	Plate.99	PAQR4	-2	-0.169683226809622	pearson	1	Ttest_pvalue	Coefficient_of_eigenassay	SVD_pCMs_only3CT	NoPrepr	SVD	6709	RCT-Tx15_T400	F	RCT
Drug	T400_RCT	RCT	Cell_line.Tx15_T400	Plate.99	PAQR5	-2	0.65134039708288	pearson	1	Ttest_pvalue	Coefficient_of_eigenassay	SVD_pCMs_only3CT	NoPrepr	SVD	969	RCT-Tx15_T400	F	RCT
Drug	T400_RCT	RCT	Cell_line.Tx15_T400	Plate.99	PAQR6	-2	0.231700818382093	pearson	1	Ttest_pvalue	Coefficient_of_eigenassay	SVD_pCMs_only3CT	NoPrepr	SVD	5063	RCT-Tx15_T400	F	RCT
Drug	T400_RCT	RCT	Cell_line.Tx15_T400	Plate.99	PAQR7	-2	-0.202186682027349	pearson	1	Ttest_pvalue	Coefficient_of_eigenassay	SVD_pCMs_only3CT	NoPrepr	SVD	5771	RCT-Tx15_T400	F	RCT
Drug	T400_RCT	RCT	Cell_line.Tx15_T400	Plate.99	PAQR8	-2	-0.0484422433038214	pearson	1	Ttest_pvalue	Coefficient_of_eigenassay	SVD_pCMs_only3CT	NoPrepr	SVD	11218	RCT-Tx15_T400	F	RCT
Drug	T400_RCT	RCT	Cell_line.Tx15_T400	Plate.99	PARD3	-2	0.284925277598479	pearson	1	Ttest_pvalue	Coefficient_of_eigenassay	SVD_pCMs_only3CT	NoPrepr	SVD	4000	RCT-Tx15_T400	F	RCT
Drug	T400_RCT	RCT	Cell_line.Tx15_T400	Plate.99	PARD3B	-2	0.867696621057489	pearson	1	Ttest_pvalue	Coefficient_of_eigenassay	SVD_pCMs_only3CT	NoPrepr	SVD	514	RCT-Tx15_T400	F	RCT
Drug	T400_RCT	RCT	Cell_line.Tx15_T400	Plate.99	PARD6A	-2	-0.0265528731034695	pearson	1	Ttest_pvalue	Coefficient_of_eigenassay	SVD_pCMs_only3CT	NoPrepr	SVD	12254	RCT-Tx15_T400	F	RCT
Drug	T400_RCT	RCT	Cell_line.Tx15_T400	Plate.99	PARD6B	-2	0.498284599504912	pearson	1	Ttest_pvalue	Coefficient_of_eigenassay	SVD_pCMs_only3CT	NoPrepr	SVD	1655	RCT-Tx15_T400	F	RCT
Drug	T400_RCT	RCT	Cell_line.Tx15_T400	Plate.99	PARD6G	-2	-0.0958270582188911	pearson	1	Ttest_pvalue	Coefficient_of_eigenassay	SVD_pCMs_only3CT	NoPrepr	SVD	9242	RCT-Tx15_T400	F	RCT
Drug	T400_RCT	RCT	Cell_line.Tx15_T400	Plate.99	PARG	-2	0.0284779299043863	pearson	1	Ttest_pvalue	Coefficient_of_eigenassay	SVD_pCMs_only3CT	NoPrepr	SVD	12137	RCT-Tx15_T400	F	RCT
Drug	T400_RCT	RCT	Cell_line.Tx15_T400	Plate.99	PARK7	-2	-0.0633308743603523	pearson	1	Ttest_pvalue	Coefficient_of_eigenassay	SVD_pCMs_only3CT	NoPrepr	SVD	10560	RCT-Tx15_T400	F	RCT
Drug	T400_RCT	RCT	Cell_line.Tx15_T400	Plate.99	PARL	-2	-0.0923358474680133	pearson	1	Ttest_pvalue	Coefficient_of_eigenassay	SVD_pCMs_only3CT	NoPrepr	SVD	9382	RCT-Tx15_T400	F	RCT
Drug	T400_RCT	RCT	Cell_line.Tx15_T400	Plate.99	PARM1	-2	-0.189358013100632	pearson	1	Ttest_pvalue	Coefficient_of_eigenassay	SVD_pCMs_only3CT	NoPrepr	SVD	6119	RCT-Tx15_T400	F	RCT
Drug	T400_RCT	RCT	Cell_line.Tx15_T400	Plate.99	PARP1	-2	-0.0411826359717112	pearson	1	Ttest_pvalue	Coefficient_of_eigenassay	SVD_pCMs_only3CT	NoPrepr	SVD	11523	RCT-Tx15_T400	F	RCT
Drug	T400_RCT	RCT	Cell_line.Tx15_T400	Plate.99	PARP10	-2	0.0622893116499481	pearson	1	Ttest_pvalue	Coefficient_of_eigenassay	SVD_pCMs_only3CT	NoPrepr	SVD	10592	RCT-Tx15_T400	F	RCT
Drug	T400_RCT	RCT	Cell_line.Tx15_T400	Plate.99	PARP11	-2	0.0734364971013834	pearson	1	Ttest_pvalue	Coefficient_of_eigenassay	SVD_pCMs_only3CT	NoPrepr	SVD	10118	RCT-Tx15_T400	F	RCT
Drug	T400_RCT	RCT	Cell_line.Tx15_T400	Plate.99	PARP12	-2	-0.112637628172694	pearson	1	Ttest_pvalue	Coefficient_of_eigenassay	SVD_pCMs_only3CT	NoPrepr	SVD	8545	RCT-Tx15_T400	F	RCT
Drug	T400_RCT	RCT	Cell_line.Tx15_T400	Plate.99	PARP14	-2	0.361728294489794	pearson	1	Ttest_pvalue	Coefficient_of_eigenassay	SVD_pCMs_only3CT	NoPrepr	SVD	2866	RCT-Tx15_T400	F	RCT
Drug	T400_RCT	RCT	Cell_line.Tx15_T400	Plate.99	PARP16	-2	0	pearson	1	Ttest_pvalue	Coefficient_of_eigenassay	SVD_pCMs_only3CT	NoPrepr	SVD	14405.5	RCT-Tx15_T400	F	RCT
Drug	T400_RCT	RCT	Cell_line.Tx15_T400	Plate.99	PARP2	-2	-0.35071603504132	pearson	1	Ttest_pvalue	Coefficient_of_eigenassay	SVD_pCMs_only3CT	NoPrepr	SVD	3014	RCT-Tx15_T400	F	RCT
Drug	T400_RCT	RCT	Cell_line.Tx15_T400	Plate.99	PARP3	-2	-0.442519025477661	pearson	1	Ttest_pvalue	Coefficient_of_eigenassay	SVD_pCMs_only3CT	NoPrepr	SVD	2041	RCT-Tx15_T400	F	RCT
Drug	T400_RCT	RCT	Cell_line.Tx15_T400	Plate.99	PARP4	-2	-0.43210803879032	pearson	1	Ttest_pvalue	Coefficient_of_eigenassay	SVD_pCMs_only3CT	NoPrepr	SVD	2143	RCT-Tx15_T400	F	RCT
Drug	T400_RCT	RCT	Cell_line.Tx15_T400	Plate.99	PARP6	-2	-0.256694443206601	pearson	1	Ttest_pvalue	Coefficient_of_eigenassay	SVD_pCMs_only3CT	NoPrepr	SVD	4513	RCT-Tx15_T400	F	RCT
Drug	T400_RCT	RCT	Cell_line.Tx15_T400	Plate.99	PARP8	-2	-0.272595166145985	pearson	1	Ttest_pvalue	Coefficient_of_eigenassay	SVD_pCMs_only3CT	NoPrepr	SVD	4212	RCT-Tx15_T400	F	RCT
Drug	T400_RCT	RCT	Cell_line.Tx15_T400	Plate.99	PARP9	-2	-0.33408993475657	pearson	1	Ttest_pvalue	Coefficient_of_eigenassay	SVD_pCMs_only3CT	NoPrepr	SVD	3254	RCT-Tx15_T400	F	RCT
Drug	T400_RCT	RCT	Cell_line.Tx15_T400	Plate.99	PARPBP	-2	0.0209819738609896	pearson	1	Ttest_pvalue	Coefficient_of_eigenassay	SVD_pCMs_only3CT	NoPrepr	SVD	12497	RCT-Tx15_T400	F	RCT
Drug	T400_RCT	RCT	Cell_line.Tx15_T400	Plate.99	PARS2	-2	-0.273067957078347	pearson	1	Ttest_pvalue	Coefficient_of_eigenassay	SVD_pCMs_only3CT	NoPrepr	SVD	4198	RCT-Tx15_T400	F	RCT
Drug	T400_RCT	RCT	Cell_line.Tx15_T400	Plate.99	PARVA	-2	-0.259002583595997	pearson	1	Ttest_pvalue	Coefficient_of_eigenassay	SVD_pCMs_only3CT	NoPrepr	SVD	4469	RCT-Tx15_T400	F	RCT
Drug	T400_RCT	RCT	Cell_line.Tx15_T400	Plate.99	PARVB	-2	-0.412140857548451	pearson	1	Ttest_pvalue	Coefficient_of_eigenassay	SVD_pCMs_only3CT	NoPrepr	SVD	2312	RCT-Tx15_T400	F	RCT
Drug	T400_RCT	RCT	Cell_line.Tx15_T400	Plate.99	PARVG	-2	0.0150103006809631	pearson	1	Ttest_pvalue	Coefficient_of_eigenassay	SVD_pCMs_only3CT	NoPrepr	SVD	12773	RCT-Tx15_T400	F	RCT
Drug	T400_RCT	RCT	Cell_line.Tx15_T400	Plate.99	PASK	-2	0.245849633091364	pearson	1	Ttest_pvalue	Coefficient_of_eigenassay	SVD_pCMs_only3CT	NoPrepr	SVD	4742	RCT-Tx15_T400	F	RCT
Drug	T400_RCT	RCT	Cell_line.Tx15_T400	Plate.99	PATE1	-2	0	pearson	1	Ttest_pvalue	Coefficient_of_eigenassay	SVD_pCMs_only3CT	NoPrepr	SVD	14405.5	RCT-Tx15_T400	F	RCT
Drug	T400_RCT	RCT	Cell_line.Tx15_T400	Plate.99	PATE2	-2	0	pearson	1	Ttest_pvalue	Coefficient_of_eigenassay	SVD_pCMs_only3CT	NoPrepr	SVD	14405.5	RCT-Tx15_T400	F	RCT
Drug	T400_RCT	RCT	Cell_line.Tx15_T400	Plate.99	PATE3	-2	0	pearson	1	Ttest_pvalue	Coefficient_of_eigenassay	SVD_pCMs_only3CT	NoPrepr	SVD	14405.5	RCT-Tx15_T400	F	RCT
Drug	T400_RCT	RCT	Cell_line.Tx15_T400	Plate.99	PATE4	-2	0	pearson	1	Ttest_pvalue	Coefficient_of_eigenassay	SVD_pCMs_only3CT	NoPrepr	SVD	14405.5	RCT-Tx15_T400	F	RCT
Drug	T400_RCT	RCT	Cell_line.Tx15_T400	Plate.99	PATJ	-2	0.386511679163504	pearson	1	Ttest_pvalue	Coefficient_of_eigenassay	SVD_pCMs_only3CT	NoPrepr	SVD	2585	RCT-Tx15_T400	F	RCT
Drug	T400_RCT	RCT	Cell_line.Tx15_T400	Plate.99	PATL1	-2	-0.692968940333189	pearson	1	Ttest_pvalue	Coefficient_of_eigenassay	SVD_pCMs_only3CT	NoPrepr	SVD	839	RCT-Tx15_T400	F	RCT
Drug	T400_RCT	RCT	Cell_line.Tx15_T400	Plate.99	PATL2	-2	0	pearson	1	Ttest_pvalue	Coefficient_of_eigenassay	SVD_pCMs_only3CT	NoPrepr	SVD	14405.5	RCT-Tx15_T400	F	RCT
Drug	T400_RCT	RCT	Cell_line.Tx15_T400	Plate.99	PATZ1	-2	-0.176070914119007	pearson	1	Ttest_pvalue	Coefficient_of_eigenassay	SVD_pCMs_only3CT	NoPrepr	SVD	6510	RCT-Tx15_T400	F	RCT
Drug	T400_RCT	RCT	Cell_line.Tx15_T400	Plate.99	PAWR	-2	0.501173636041318	pearson	1	Ttest_pvalue	Coefficient_of_eigenassay	SVD_pCMs_only3CT	NoPrepr	SVD	1639	RCT-Tx15_T400	F	RCT
Drug	T400_RCT	RCT	Cell_line.Tx15_T400	Plate.99	PAX2	-2	0	pearson	1	Ttest_pvalue	Coefficient_of_eigenassay	SVD_pCMs_only3CT	NoPrepr	SVD	14405.5	RCT-Tx15_T400	F	RCT
Drug	T400_RCT	RCT	Cell_line.Tx15_T400	Plate.99	PAX3	-2	0	pearson	1	Ttest_pvalue	Coefficient_of_eigenassay	SVD_pCMs_only3CT	NoPrepr	SVD	14405.5	RCT-Tx15_T400	F	RCT
Drug	T400_RCT	RCT	Cell_line.Tx15_T400	Plate.99	PAX6	-2	-0.0621249710515136	pearson	1	Ttest_pvalue	Coefficient_of_eigenassay	SVD_pCMs_only3CT	NoPrepr	SVD	10597	RCT-Tx15_T400	F	RCT
Drug	T400_RCT	RCT	Cell_line.Tx15_T400	Plate.99	PAX7	-2	0	pearson	1	Ttest_pvalue	Coefficient_of_eigenassay	SVD_pCMs_only3CT	NoPrepr	SVD	14405.5	RCT-Tx15_T400	F	RCT
Drug	T400_RCT	RCT	Cell_line.Tx15_T400	Plate.99	PAX8	-2	0	pearson	1	Ttest_pvalue	Coefficient_of_eigenassay	SVD_pCMs_only3CT	NoPrepr	SVD	14405.5	RCT-Tx15_T400	F	RCT
Drug	T400_RCT	RCT	Cell_line.Tx15_T400	Plate.99	PAX9	-2	0	pearson	1	Ttest_pvalue	Coefficient_of_eigenassay	SVD_pCMs_only3CT	NoPrepr	SVD	14405.5	RCT-Tx15_T400	F	RCT
Drug	T400_RCT	RCT	Cell_line.Tx15_T400	Plate.99	PAXBP1	-2	0.360093137103123	pearson	1	Ttest_pvalue	Coefficient_of_eigenassay	SVD_pCMs_only3CT	NoPrepr	SVD	2885	RCT-Tx15_T400	F	RCT
Drug	T400_RCT	RCT	Cell_line.Tx15_T400	Plate.99	PAXIP1	-2	0.033073477719804	pearson	1	Ttest_pvalue	Coefficient_of_eigenassay	SVD_pCMs_only3CT	NoPrepr	SVD	11906	RCT-Tx15_T400	F	RCT
Drug	T400_RCT	RCT	Cell_line.Tx15_T400	Plate.99	PAXX	-2	0.0347179470638066	pearson	1	Ttest_pvalue	Coefficient_of_eigenassay	SVD_pCMs_only3CT	NoPrepr	SVD	11833	RCT-Tx15_T400	F	RCT
Drug	T400_RCT	RCT	Cell_line.Tx15_T400	Plate.99	PBDC1	-2	0.00952660118041914	pearson	1	Ttest_pvalue	Coefficient_of_eigenassay	SVD_pCMs_only3CT	NoPrepr	SVD	13039	RCT-Tx15_T400	F	RCT
Drug	T400_RCT	RCT	Cell_line.Tx15_T400	Plate.99	PBK	-2	-0.012003319434822	pearson	1	Ttest_pvalue	Coefficient_of_eigenassay	SVD_pCMs_only3CT	NoPrepr	SVD	12927	RCT-Tx15_T400	F	RCT
Drug	T400_RCT	RCT	Cell_line.Tx15_T400	Plate.99	PBLD	-2	0.401230595385749	pearson	1	Ttest_pvalue	Coefficient_of_eigenassay	SVD_pCMs_only3CT	NoPrepr	SVD	2414	RCT-Tx15_T400	F	RCT
Drug	T400_RCT	RCT	Cell_line.Tx15_T400	Plate.99	PBOV1	-2	0	pearson	1	Ttest_pvalue	Coefficient_of_eigenassay	SVD_pCMs_only3CT	NoPrepr	SVD	14405.5	RCT-Tx15_T400	F	RCT
Drug	T400_RCT	RCT	Cell_line.Tx15_T400	Plate.99	PBRM1	-2	0.142475708370433	pearson	1	Ttest_pvalue	Coefficient_of_eigenassay	SVD_pCMs_only3CT	NoPrepr	SVD	7565	RCT-Tx15_T400	F	RCT
Drug	T400_RCT	RCT	Cell_line.Tx15_T400	Plate.99	PBX1	-2	0.0784958602787643	pearson	1	Ttest_pvalue	Coefficient_of_eigenassay	SVD_pCMs_only3CT	NoPrepr	SVD	9896	RCT-Tx15_T400	F	RCT
Drug	T400_RCT	RCT	Cell_line.Tx15_T400	Plate.99	PBX2	-2	0	pearson	1	Ttest_pvalue	Coefficient_of_eigenassay	SVD_pCMs_only3CT	NoPrepr	SVD	14405.5	RCT-Tx15_T400	F	RCT
Drug	T400_RCT	RCT	Cell_line.Tx15_T400	Plate.99	PBX3	-2	-0.111577825225121	pearson	1	Ttest_pvalue	Coefficient_of_eigenassay	SVD_pCMs_only3CT	NoPrepr	SVD	8597	RCT-Tx15_T400	F	RCT
Drug	T400_RCT	RCT	Cell_line.Tx15_T400	Plate.99	PBX4	-2	0.194907063865985	pearson	1	Ttest_pvalue	Coefficient_of_eigenassay	SVD_pCMs_only3CT	NoPrepr	SVD	5960	RCT-Tx15_T400	F	RCT
Drug	T400_RCT	RCT	Cell_line.Tx15_T400	Plate.99	PBXIP1	-2	0.280803905720314	pearson	1	Ttest_pvalue	Coefficient_of_eigenassay	SVD_pCMs_only3CT	NoPrepr	SVD	4072	RCT-Tx15_T400	F	RCT
Drug	T400_RCT	RCT	Cell_line.Tx15_T400	Plate.99	PC	-2	-0.304436698213918	pearson	1	Ttest_pvalue	Coefficient_of_eigenassay	SVD_pCMs_only3CT	NoPrepr	SVD	3687	RCT-Tx15_T400	F	RCT
Drug	T400_RCT	RCT	Cell_line.Tx15_T400	Plate.99	PCARE	-2	0	pearson	1	Ttest_pvalue	Coefficient_of_eigenassay	SVD_pCMs_only3CT	NoPrepr	SVD	14405.5	RCT-Tx15_T400	F	RCT
Drug	T400_RCT	RCT	Cell_line.Tx15_T400	Plate.99	PCBD1	-2	-0.324197372575798	pearson	1	Ttest_pvalue	Coefficient_of_eigenassay	SVD_pCMs_only3CT	NoPrepr	SVD	3384	RCT-Tx15_T400	F	RCT
Drug	T400_RCT	RCT	Cell_line.Tx15_T400	Plate.99	PCBD2	-2	0.207001149430217	pearson	1	Ttest_pvalue	Coefficient_of_eigenassay	SVD_pCMs_only3CT	NoPrepr	SVD	5645	RCT-Tx15_T400	F	RCT
Drug	T400_RCT	RCT	Cell_line.Tx15_T400	Plate.99	PCBP1	-2	-0.89098150967101	pearson	1	Ttest_pvalue	Coefficient_of_eigenassay	SVD_pCMs_only3CT	NoPrepr	SVD	479	RCT-Tx15_T400	F	RCT
Drug	T400_RCT	RCT	Cell_line.Tx15_T400	Plate.99	PCBP2	-2	-0.363976383907494	pearson	1	Ttest_pvalue	Coefficient_of_eigenassay	SVD_pCMs_only3CT	NoPrepr	SVD	2847	RCT-Tx15_T400	F	RCT
Drug	T400_RCT	RCT	Cell_line.Tx15_T400	Plate.99	PCBP3	-2	-0.0300476287905117	pearson	1	Ttest_pvalue	Coefficient_of_eigenassay	SVD_pCMs_only3CT	NoPrepr	SVD	12062	RCT-Tx15_T400	F	RCT
Drug	T400_RCT	RCT	Cell_line.Tx15_T400	Plate.99	PCBP4	-2	-0.0220233963183522	pearson	1	Ttest_pvalue	Coefficient_of_eigenassay	SVD_pCMs_only3CT	NoPrepr	SVD	12454	RCT-Tx15_T400	F	RCT
Drug	T400_RCT	RCT	Cell_line.Tx15_T400	Plate.99	PCCA	-2	0.0370707421815515	pearson	1	Ttest_pvalue	Coefficient_of_eigenassay	SVD_pCMs_only3CT	NoPrepr	SVD	11728	RCT-Tx15_T400	F	RCT
Drug	T400_RCT	RCT	Cell_line.Tx15_T400	Plate.99	PCCB	-2	-0.322331115506308	pearson	1	Ttest_pvalue	Coefficient_of_eigenassay	SVD_pCMs_only3CT	NoPrepr	SVD	3424	RCT-Tx15_T400	F	RCT
Drug	T400_RCT	RCT	Cell_line.Tx15_T400	Plate.99	PCDH1	-2	-0.464813790613154	pearson	1	Ttest_pvalue	Coefficient_of_eigenassay	SVD_pCMs_only3CT	NoPrepr	SVD	1877	RCT-Tx15_T400	F	RCT
Drug	T400_RCT	RCT	Cell_line.Tx15_T400	Plate.99	PCDH10	-2	-0.457301548392526	pearson	1	Ttest_pvalue	Coefficient_of_eigenassay	SVD_pCMs_only3CT	NoPrepr	SVD	1924	RCT-Tx15_T400	F	RCT
Drug	T400_RCT	RCT	Cell_line.Tx15_T400	Plate.99	PCDH11X	-2	0	pearson	1	Ttest_pvalue	Coefficient_of_eigenassay	SVD_pCMs_only3CT	NoPrepr	SVD	14405.5	RCT-Tx15_T400	F	RCT
Drug	T400_RCT	RCT	Cell_line.Tx15_T400	Plate.99	PCDH11Y	-2	0	pearson	1	Ttest_pvalue	Coefficient_of_eigenassay	SVD_pCMs_only3CT	NoPrepr	SVD	14405.5	RCT-Tx15_T400	F	RCT
Drug	T400_RCT	RCT	Cell_line.Tx15_T400	Plate.99	PCDH12	-2	0.0723674329180263	pearson	1	Ttest_pvalue	Coefficient_of_eigenassay	SVD_pCMs_only3CT	NoPrepr	SVD	10163	RCT-Tx15_T400	F	RCT
Drug	T400_RCT	RCT	Cell_line.Tx15_T400	Plate.99	PCDH15	-2	0.0222512574112858	pearson	1	Ttest_pvalue	Coefficient_of_eigenassay	SVD_pCMs_only3CT	NoPrepr	SVD	12444	RCT-Tx15_T400	F	RCT
Drug	T400_RCT	RCT	Cell_line.Tx15_T400	Plate.99	PCDH17	-2	0.295096753929774	pearson	1	Ttest_pvalue	Coefficient_of_eigenassay	SVD_pCMs_only3CT	NoPrepr	SVD	3843	RCT-Tx15_T400	F	RCT
Drug	T400_RCT	RCT	Cell_line.Tx15_T400	Plate.99	PCDH18	-2	-0.162371734479042	pearson	1	Ttest_pvalue	Coefficient_of_eigenassay	SVD_pCMs_only3CT	NoPrepr	SVD	6931	RCT-Tx15_T400	F	RCT
Drug	T400_RCT	RCT	Cell_line.Tx15_T400	Plate.99	PCDH19	-2	-0.0276600023291756	pearson	1	Ttest_pvalue	Coefficient_of_eigenassay	SVD_pCMs_only3CT	NoPrepr	SVD	12187	RCT-Tx15_T400	F	RCT
Drug	T400_RCT	RCT	Cell_line.Tx15_T400	Plate.99	PCDH20	-2	0.265542231124544	pearson	1	Ttest_pvalue	Coefficient_of_eigenassay	SVD_pCMs_only3CT	NoPrepr	SVD	4347	RCT-Tx15_T400	F	RCT
Drug	T400_RCT	RCT	Cell_line.Tx15_T400	Plate.99	PCDH7	-2	0.263189130983665	pearson	1	Ttest_pvalue	Coefficient_of_eigenassay	SVD_pCMs_only3CT	NoPrepr	SVD	4391	RCT-Tx15_T400	F	RCT
Drug	T400_RCT	RCT	Cell_line.Tx15_T400	Plate.99	PCDH8	-2	-0.221639336165537	pearson	1	Ttest_pvalue	Coefficient_of_eigenassay	SVD_pCMs_only3CT	NoPrepr	SVD	5276	RCT-Tx15_T400	F	RCT
Drug	T400_RCT	RCT	Cell_line.Tx15_T400	Plate.99	PCDH9	-2	0.667409334583583	pearson	1	Ttest_pvalue	Coefficient_of_eigenassay	SVD_pCMs_only3CT	NoPrepr	SVD	911	RCT-Tx15_T400	F	RCT
Drug	T400_RCT	RCT	Cell_line.Tx15_T400	Plate.99	PCDHA1	-2	0	pearson	1	Ttest_pvalue	Coefficient_of_eigenassay	SVD_pCMs_only3CT	NoPrepr	SVD	14405.5	RCT-Tx15_T400	F	RCT
Drug	T400_RCT	RCT	Cell_line.Tx15_T400	Plate.99	PCDHA10	-2	1.10032748055656	pearson	1	Ttest_pvalue	Coefficient_of_eigenassay	SVD_pCMs_only3CT	NoPrepr	SVD	299	RCT-Tx15_T400	F	RCT
Drug	T400_RCT	RCT	Cell_line.Tx15_T400	Plate.99	PCDHA11	-2	0.513530724016252	pearson	1	Ttest_pvalue	Coefficient_of_eigenassay	SVD_pCMs_only3CT	NoPrepr	SVD	1566	RCT-Tx15_T400	F	RCT
Drug	T400_RCT	RCT	Cell_line.Tx15_T400	Plate.99	PCDHA12	-2	0.326878569124039	pearson	1	Ttest_pvalue	Coefficient_of_eigenassay	SVD_pCMs_only3CT	NoPrepr	SVD	3337	RCT-Tx15_T400	F	RCT
Drug	T400_RCT	RCT	Cell_line.Tx15_T400	Plate.99	PCDHA13	-2	1.6158189755889	pearson	1	Ttest_pvalue	Coefficient_of_eigenassay	SVD_pCMs_only3CT	NoPrepr	SVD	102	RCT-Tx15_T400	F	RCT
Drug	T400_RCT	RCT	Cell_line.Tx15_T400	Plate.99	PCDHA2	-2	0.0475669347865349	pearson	1	Ttest_pvalue	Coefficient_of_eigenassay	SVD_pCMs_only3CT	NoPrepr	SVD	11253	RCT-Tx15_T400	F	RCT
Drug	T400_RCT	RCT	Cell_line.Tx15_T400	Plate.99	PCDHA3	-2	0.568729244695376	pearson	1	Ttest_pvalue	Coefficient_of_eigenassay	SVD_pCMs_only3CT	NoPrepr	SVD	1283	RCT-Tx15_T400	F	RCT
Drug	T400_RCT	RCT	Cell_line.Tx15_T400	Plate.99	PCDHA4	-2	0.34904716830783	pearson	1	Ttest_pvalue	Coefficient_of_eigenassay	SVD_pCMs_only3CT	NoPrepr	SVD	3033	RCT-Tx15_T400	F	RCT
Drug	T400_RCT	RCT	Cell_line.Tx15_T400	Plate.99	PCDHA5	-2	0.357613630044778	pearson	1	Ttest_pvalue	Coefficient_of_eigenassay	SVD_pCMs_only3CT	NoPrepr	SVD	2921	RCT-Tx15_T400	F	RCT
Drug	T400_RCT	RCT	Cell_line.Tx15_T400	Plate.99	PCDHA6	-2	0.436428920184712	pearson	1	Ttest_pvalue	Coefficient_of_eigenassay	SVD_pCMs_only3CT	NoPrepr	SVD	2105	RCT-Tx15_T400	F	RCT
Drug	T400_RCT	RCT	Cell_line.Tx15_T400	Plate.99	PCDHA7	-2	0.687808234408718	pearson	1	Ttest_pvalue	Coefficient_of_eigenassay	SVD_pCMs_only3CT	NoPrepr	SVD	854	RCT-Tx15_T400	F	RCT
Drug	T400_RCT	RCT	Cell_line.Tx15_T400	Plate.99	PCDHA8	-2	1.00455968337232	pearson	1	Ttest_pvalue	Coefficient_of_eigenassay	SVD_pCMs_only3CT	NoPrepr	SVD	374	RCT-Tx15_T400	F	RCT
Drug	T400_RCT	RCT	Cell_line.Tx15_T400	Plate.99	PCDHA9	-2	1.48425350384958	pearson	1	Ttest_pvalue	Coefficient_of_eigenassay	SVD_pCMs_only3CT	NoPrepr	SVD	129	RCT-Tx15_T400	F	RCT
Drug	T400_RCT	RCT	Cell_line.Tx15_T400	Plate.99	PCDHAC1	-2	0.604648713680316	pearson	1	Ttest_pvalue	Coefficient_of_eigenassay	SVD_pCMs_only3CT	NoPrepr	SVD	1120	RCT-Tx15_T400	F	RCT
Drug	T400_RCT	RCT	Cell_line.Tx15_T400	Plate.99	PCDHAC2	-2	0.346453772602213	pearson	1	Ttest_pvalue	Coefficient_of_eigenassay	SVD_pCMs_only3CT	NoPrepr	SVD	3077	RCT-Tx15_T400	F	RCT
Drug	T400_RCT	RCT	Cell_line.Tx15_T400	Plate.99	PCDHB10	-2	0.117691598792776	pearson	1	Ttest_pvalue	Coefficient_of_eigenassay	SVD_pCMs_only3CT	NoPrepr	SVD	8336	RCT-Tx15_T400	F	RCT
Drug	T400_RCT	RCT	Cell_line.Tx15_T400	Plate.99	PCDHB11	-2	1.67429318851238	pearson	1	Ttest_pvalue	Coefficient_of_eigenassay	SVD_pCMs_only3CT	NoPrepr	SVD	94	RCT-Tx15_T400	F	RCT
Drug	T400_RCT	RCT	Cell_line.Tx15_T400	Plate.99	PCDHB12	-2	1.06215599382093	pearson	1	Ttest_pvalue	Coefficient_of_eigenassay	SVD_pCMs_only3CT	NoPrepr	SVD	329	RCT-Tx15_T400	F	RCT
Drug	T400_RCT	RCT	Cell_line.Tx15_T400	Plate.99	PCDHB13	-2	0.372448483654458	pearson	1	Ttest_pvalue	Coefficient_of_eigenassay	SVD_pCMs_only3CT	NoPrepr	SVD	2752	RCT-Tx15_T400	F	RCT
Drug	T400_RCT	RCT	Cell_line.Tx15_T400	Plate.99	PCDHB14	-2	0.03434832152242	pearson	1	Ttest_pvalue	Coefficient_of_eigenassay	SVD_pCMs_only3CT	NoPrepr	SVD	11846	RCT-Tx15_T400	F	RCT
Drug	T400_RCT	RCT	Cell_line.Tx15_T400	Plate.99	PCDHB15	-2	-0.0779639437937653	pearson	1	Ttest_pvalue	Coefficient_of_eigenassay	SVD_pCMs_only3CT	NoPrepr	SVD	9916	RCT-Tx15_T400	F	RCT
Drug	T400_RCT	RCT	Cell_line.Tx15_T400	Plate.99	PCDHB16	-2	0.123369137033917	pearson	1	Ttest_pvalue	Coefficient_of_eigenassay	SVD_pCMs_only3CT	NoPrepr	SVD	8144	RCT-Tx15_T400	F	RCT
Drug	T400_RCT	RCT	Cell_line.Tx15_T400	Plate.99	PCDHB2	-2	-0.267101061262445	pearson	1	Ttest_pvalue	Coefficient_of_eigenassay	SVD_pCMs_only3CT	NoPrepr	SVD	4314	RCT-Tx15_T400	F	RCT
Drug	T400_RCT	RCT	Cell_line.Tx15_T400	Plate.99	PCDHB3	-2	1.00822173010752	pearson	1	Ttest_pvalue	Coefficient_of_eigenassay	SVD_pCMs_only3CT	NoPrepr	SVD	369	RCT-Tx15_T400	F	RCT
Drug	T400_RCT	RCT	Cell_line.Tx15_T400	Plate.99	PCDHB4	-2	0.524216876308466	pearson	1	Ttest_pvalue	Coefficient_of_eigenassay	SVD_pCMs_only3CT	NoPrepr	SVD	1493	RCT-Tx15_T400	F	RCT
Drug	T400_RCT	RCT	Cell_line.Tx15_T400	Plate.99	PCDHB5	-2	-0.112240089772693	pearson	1	Ttest_pvalue	Coefficient_of_eigenassay	SVD_pCMs_only3CT	NoPrepr	SVD	8567	RCT-Tx15_T400	F	RCT
Drug	T400_RCT	RCT	Cell_line.Tx15_T400	Plate.99	PCDHB6	-2	0.793885177877957	pearson	1	Ttest_pvalue	Coefficient_of_eigenassay	SVD_pCMs_only3CT	NoPrepr	SVD	623	RCT-Tx15_T400	F	RCT
Drug	T400_RCT	RCT	Cell_line.Tx15_T400	Plate.99	PCDHB7	-2	0.492357386390859	pearson	1	Ttest_pvalue	Coefficient_of_eigenassay	SVD_pCMs_only3CT	NoPrepr	SVD	1689	RCT-Tx15_T400	F	RCT
Drug	T400_RCT	RCT	Cell_line.Tx15_T400	Plate.99	PCDHB8	-2	0.430125987681385	pearson	1	Ttest_pvalue	Coefficient_of_eigenassay	SVD_pCMs_only3CT	NoPrepr	SVD	2164	RCT-Tx15_T400	F	RCT
Drug	T400_RCT	RCT	Cell_line.Tx15_T400	Plate.99	PCDHB9	-2	0.596814450530121	pearson	1	Ttest_pvalue	Coefficient_of_eigenassay	SVD_pCMs_only3CT	NoPrepr	SVD	1149	RCT-Tx15_T400	F	RCT
Drug	T400_RCT	RCT	Cell_line.Tx15_T400	Plate.99	PCDHGA1	-2	0	pearson	1	Ttest_pvalue	Coefficient_of_eigenassay	SVD_pCMs_only3CT	NoPrepr	SVD	14405.5	RCT-Tx15_T400	F	RCT
Drug	T400_RCT	RCT	Cell_line.Tx15_T400	Plate.99	PCDHGA10	-2	0.0964598932770024	pearson	1	Ttest_pvalue	Coefficient_of_eigenassay	SVD_pCMs_only3CT	NoPrepr	SVD	9214	RCT-Tx15_T400	F	RCT
Drug	T400_RCT	RCT	Cell_line.Tx15_T400	Plate.99	PCDHGA11	-2	1.64957235910062	pearson	1	Ttest_pvalue	Coefficient_of_eigenassay	SVD_pCMs_only3CT	NoPrepr	SVD	97	RCT-Tx15_T400	F	RCT
Drug	T400_RCT	RCT	Cell_line.Tx15_T400	Plate.99	PCDHGA12	-2	0.783651359203377	pearson	1	Ttest_pvalue	Coefficient_of_eigenassay	SVD_pCMs_only3CT	NoPrepr	SVD	644	RCT-Tx15_T400	F	RCT
Drug	T400_RCT	RCT	Cell_line.Tx15_T400	Plate.99	PCDHGA4	-2	0	pearson	1	Ttest_pvalue	Coefficient_of_eigenassay	SVD_pCMs_only3CT	NoPrepr	SVD	14405.5	RCT-Tx15_T400	F	RCT
Drug	T400_RCT	RCT	Cell_line.Tx15_T400	Plate.99	PCDHGA5	-2	0	pearson	1	Ttest_pvalue	Coefficient_of_eigenassay	SVD_pCMs_only3CT	NoPrepr	SVD	14405.5	RCT-Tx15_T400	F	RCT
Drug	T400_RCT	RCT	Cell_line.Tx15_T400	Plate.99	PCDHGA8	-2	0.314590020497059	pearson	1	Ttest_pvalue	Coefficient_of_eigenassay	SVD_pCMs_only3CT	NoPrepr	SVD	3534	RCT-Tx15_T400	F	RCT
Drug	T400_RCT	RCT	Cell_line.Tx15_T400	Plate.99	PCDHGA9	-2	1.52510505616445	pearson	1	Ttest_pvalue	Coefficient_of_eigenassay	SVD_pCMs_only3CT	NoPrepr	SVD	115	RCT-Tx15_T400	F	RCT
Drug	T400_RCT	RCT	Cell_line.Tx15_T400	Plate.99	PCDHGB1	-2	0	pearson	1	Ttest_pvalue	Coefficient_of_eigenassay	SVD_pCMs_only3CT	NoPrepr	SVD	14405.5	RCT-Tx15_T400	F	RCT
Drug	T400_RCT	RCT	Cell_line.Tx15_T400	Plate.99	PCDHGB2	-2	0	pearson	1	Ttest_pvalue	Coefficient_of_eigenassay	SVD_pCMs_only3CT	NoPrepr	SVD	14405.5	RCT-Tx15_T400	F	RCT
Drug	T400_RCT	RCT	Cell_line.Tx15_T400	Plate.99	PCDHGB4	-2	-0.222789876963525	pearson	1	Ttest_pvalue	Coefficient_of_eigenassay	SVD_pCMs_only3CT	NoPrepr	SVD	5254	RCT-Tx15_T400	F	RCT
Drug	T400_RCT	RCT	Cell_line.Tx15_T400	Plate.99	PCDHGB5	-2	1.90131998191575	pearson	1	Ttest_pvalue	Coefficient_of_eigenassay	SVD_pCMs_only3CT	NoPrepr	SVD	67	RCT-Tx15_T400	F	RCT
Drug	T400_RCT	RCT	Cell_line.Tx15_T400	Plate.99	PCDHGB6	-2	-0.483790757662344	pearson	1	Ttest_pvalue	Coefficient_of_eigenassay	SVD_pCMs_only3CT	NoPrepr	SVD	1746	RCT-Tx15_T400	F	RCT
Drug	T400_RCT	RCT	Cell_line.Tx15_T400	Plate.99	PCDHGB7	-2	0.346790542410147	pearson	1	Ttest_pvalue	Coefficient_of_eigenassay	SVD_pCMs_only3CT	NoPrepr	SVD	3071	RCT-Tx15_T400	F	RCT
Drug	T400_RCT	RCT	Cell_line.Tx15_T400	Plate.99	PCDHGC3	-2	-0.886004661760888	pearson	1	Ttest_pvalue	Coefficient_of_eigenassay	SVD_pCMs_only3CT	NoPrepr	SVD	486	RCT-Tx15_T400	F	RCT
Drug	T400_RCT	RCT	Cell_line.Tx15_T400	Plate.99	PCDHGC4	-2	1.12817376787754	pearson	1	Ttest_pvalue	Coefficient_of_eigenassay	SVD_pCMs_only3CT	NoPrepr	SVD	281	RCT-Tx15_T400	F	RCT
Drug	T400_RCT	RCT	Cell_line.Tx15_T400	Plate.99	PCDHGC5	-2	1.37961083401281	pearson	1	Ttest_pvalue	Coefficient_of_eigenassay	SVD_pCMs_only3CT	NoPrepr	SVD	169	RCT-Tx15_T400	F	RCT
Drug	T400_RCT	RCT	Cell_line.Tx15_T400	Plate.99	PCED1A	-2	0.0272919075477324	pearson	1	Ttest_pvalue	Coefficient_of_eigenassay	SVD_pCMs_only3CT	NoPrepr	SVD	12213	RCT-Tx15_T400	F	RCT
Drug	T400_RCT	RCT	Cell_line.Tx15_T400	Plate.99	PCED1B	-2	0.20602288637177	pearson	1	Ttest_pvalue	Coefficient_of_eigenassay	SVD_pCMs_only3CT	NoPrepr	SVD	5669	RCT-Tx15_T400	F	RCT
Drug	T400_RCT	RCT	Cell_line.Tx15_T400	Plate.99	PCF11	-2	0.550041690292111	pearson	1	Ttest_pvalue	Coefficient_of_eigenassay	SVD_pCMs_only3CT	NoPrepr	SVD	1366	RCT-Tx15_T400	F	RCT
Drug	T400_RCT	RCT	Cell_line.Tx15_T400	Plate.99	PCGF1	-2	-0.317180664067212	pearson	1	Ttest_pvalue	Coefficient_of_eigenassay	SVD_pCMs_only3CT	NoPrepr	SVD	3500	RCT-Tx15_T400	F	RCT
Drug	T400_RCT	RCT	Cell_line.Tx15_T400	Plate.99	PCGF3	-2	-0.0339001356172594	pearson	1	Ttest_pvalue	Coefficient_of_eigenassay	SVD_pCMs_only3CT	NoPrepr	SVD	11871	RCT-Tx15_T400	F	RCT
Drug	T400_RCT	RCT	Cell_line.Tx15_T400	Plate.99	PCGF5	-2	-0.0474796971668911	pearson	1	Ttest_pvalue	Coefficient_of_eigenassay	SVD_pCMs_only3CT	NoPrepr	SVD	11259	RCT-Tx15_T400	F	RCT
Drug	T400_RCT	RCT	Cell_line.Tx15_T400	Plate.99	PCGF6	-2	-0.0475761613844304	pearson	1	Ttest_pvalue	Coefficient_of_eigenassay	SVD_pCMs_only3CT	NoPrepr	SVD	11252	RCT-Tx15_T400	F	RCT
Drug	T400_RCT	RCT	Cell_line.Tx15_T400	Plate.99	PCID2	-2	-0.442512588794273	pearson	1	Ttest_pvalue	Coefficient_of_eigenassay	SVD_pCMs_only3CT	NoPrepr	SVD	2042	RCT-Tx15_T400	F	RCT
Drug	T400_RCT	RCT	Cell_line.Tx15_T400	Plate.99	PCIF1	-2	-0.392832319606742	pearson	1	Ttest_pvalue	Coefficient_of_eigenassay	SVD_pCMs_only3CT	NoPrepr	SVD	2508	RCT-Tx15_T400	F	RCT
Drug	T400_RCT	RCT	Cell_line.Tx15_T400	Plate.99	PCK2	-2	-0.209862629570885	pearson	1	Ttest_pvalue	Coefficient_of_eigenassay	SVD_pCMs_only3CT	NoPrepr	SVD	5569	RCT-Tx15_T400	F	RCT
Drug	T400_RCT	RCT	Cell_line.Tx15_T400	Plate.99	PCLAF	-2	-0.00640686039641973	pearson	1	Ttest_pvalue	Coefficient_of_eigenassay	SVD_pCMs_only3CT	NoPrepr	SVD	13189	RCT-Tx15_T400	F	RCT
Drug	T400_RCT	RCT	Cell_line.Tx15_T400	Plate.99	PCLO	-2	0.608045708922528	pearson	1	Ttest_pvalue	Coefficient_of_eigenassay	SVD_pCMs_only3CT	NoPrepr	SVD	1111	RCT-Tx15_T400	F	RCT
Drug	T400_RCT	RCT	Cell_line.Tx15_T400	Plate.99	PCM1	-2	0.208055060975538	pearson	1	Ttest_pvalue	Coefficient_of_eigenassay	SVD_pCMs_only3CT	NoPrepr	SVD	5615	RCT-Tx15_T400	F	RCT
Drug	T400_RCT	RCT	Cell_line.Tx15_T400	Plate.99	PCMT1	-2	0.0414002021872179	pearson	1	Ttest_pvalue	Coefficient_of_eigenassay	SVD_pCMs_only3CT	NoPrepr	SVD	11515	RCT-Tx15_T400	F	RCT
Drug	T400_RCT	RCT	Cell_line.Tx15_T400	Plate.99	PCMTD1	-2	0.0303066410910401	pearson	1	Ttest_pvalue	Coefficient_of_eigenassay	SVD_pCMs_only3CT	NoPrepr	SVD	12043	RCT-Tx15_T400	F	RCT
Drug	T400_RCT	RCT	Cell_line.Tx15_T400	Plate.99	PCMTD2	-2	0.179761157158249	pearson	1	Ttest_pvalue	Coefficient_of_eigenassay	SVD_pCMs_only3CT	NoPrepr	SVD	6401	RCT-Tx15_T400	F	RCT
Drug	T400_RCT	RCT	Cell_line.Tx15_T400	Plate.99	PCNA	-2	0.00588436177881863	pearson	1	Ttest_pvalue	Coefficient_of_eigenassay	SVD_pCMs_only3CT	NoPrepr	SVD	13218	RCT-Tx15_T400	F	RCT
Drug	T400_RCT	RCT	Cell_line.Tx15_T400	Plate.99	PCNP	-2	-0.05627441662065	pearson	1	Ttest_pvalue	Coefficient_of_eigenassay	SVD_pCMs_only3CT	NoPrepr	SVD	10862	RCT-Tx15_T400	F	RCT
Drug	T400_RCT	RCT	Cell_line.Tx15_T400	Plate.99	PCNT	-2	0.676277989012123	pearson	1	Ttest_pvalue	Coefficient_of_eigenassay	SVD_pCMs_only3CT	NoPrepr	SVD	883	RCT-Tx15_T400	F	RCT
Drug	T400_RCT	RCT	Cell_line.Tx15_T400	Plate.99	PCNX1	-2	0.11061283820433	pearson	1	Ttest_pvalue	Coefficient_of_eigenassay	SVD_pCMs_only3CT	NoPrepr	SVD	8634	RCT-Tx15_T400	F	RCT
Drug	T400_RCT	RCT	Cell_line.Tx15_T400	Plate.99	PCNX2	-2	0.305898171120333	pearson	1	Ttest_pvalue	Coefficient_of_eigenassay	SVD_pCMs_only3CT	NoPrepr	SVD	3660	RCT-Tx15_T400	F	RCT
Drug	T400_RCT	RCT	Cell_line.Tx15_T400	Plate.99	PCNX3	-2	0.0903688017834213	pearson	1	Ttest_pvalue	Coefficient_of_eigenassay	SVD_pCMs_only3CT	NoPrepr	SVD	9444	RCT-Tx15_T400	F	RCT
Drug	T400_RCT	RCT	Cell_line.Tx15_T400	Plate.99	PCNX4	-2	-0.0741568228313268	pearson	1	Ttest_pvalue	Coefficient_of_eigenassay	SVD_pCMs_only3CT	NoPrepr	SVD	10082	RCT-Tx15_T400	F	RCT
Drug	T400_RCT	RCT	Cell_line.Tx15_T400	Plate.99	PCOLCE	-2	0.000562426418858117	pearson	1	Ttest_pvalue	Coefficient_of_eigenassay	SVD_pCMs_only3CT	NoPrepr	SVD	13463	RCT-Tx15_T400	F	RCT
Drug	T400_RCT	RCT	Cell_line.Tx15_T400	Plate.99	PCOLCE2	-2	0	pearson	1	Ttest_pvalue	Coefficient_of_eigenassay	SVD_pCMs_only3CT	NoPrepr	SVD	14405.5	RCT-Tx15_T400	F	RCT
Drug	T400_RCT	RCT	Cell_line.Tx15_T400	Plate.99	PCP2	-2	0	pearson	1	Ttest_pvalue	Coefficient_of_eigenassay	SVD_pCMs_only3CT	NoPrepr	SVD	14405.5	RCT-Tx15_T400	F	RCT
Drug	T400_RCT	RCT	Cell_line.Tx15_T400	Plate.99	PCP4	-2	0	pearson	1	Ttest_pvalue	Coefficient_of_eigenassay	SVD_pCMs_only3CT	NoPrepr	SVD	14405.5	RCT-Tx15_T400	F	RCT
Drug	T400_RCT	RCT	Cell_line.Tx15_T400	Plate.99	PCSK1	-2	0.0959719983185029	pearson	1	Ttest_pvalue	Coefficient_of_eigenassay	SVD_pCMs_only3CT	NoPrepr	SVD	9237	RCT-Tx15_T400	F	RCT
Drug	T400_RCT	RCT	Cell_line.Tx15_T400	Plate.99	PCSK1N	-2	0.626329736628409	pearson	1	Ttest_pvalue	Coefficient_of_eigenassay	SVD_pCMs_only3CT	NoPrepr	SVD	1049	RCT-Tx15_T400	F	RCT
Drug	T400_RCT	RCT	Cell_line.Tx15_T400	Plate.99	PCSK2	-2	0	pearson	1	Ttest_pvalue	Coefficient_of_eigenassay	SVD_pCMs_only3CT	NoPrepr	SVD	14405.5	RCT-Tx15_T400	F	RCT
Drug	T400_RCT	RCT	Cell_line.Tx15_T400	Plate.99	PCSK4	-2	0.0964477972766052	pearson	1	Ttest_pvalue	Coefficient_of_eigenassay	SVD_pCMs_only3CT	NoPrepr	SVD	9215	RCT-Tx15_T400	F	RCT
Drug	T400_RCT	RCT	Cell_line.Tx15_T400	Plate.99	PCSK5	-2	-0.221401144129863	pearson	1	Ttest_pvalue	Coefficient_of_eigenassay	SVD_pCMs_only3CT	NoPrepr	SVD	5286	RCT-Tx15_T400	F	RCT
Drug	T400_RCT	RCT	Cell_line.Tx15_T400	Plate.99	PCSK6	-2	-0.0867928008567777	pearson	1	Ttest_pvalue	Coefficient_of_eigenassay	SVD_pCMs_only3CT	NoPrepr	SVD	9575	RCT-Tx15_T400	F	RCT
Drug	T400_RCT	RCT	Cell_line.Tx15_T400	Plate.99	PCSK7	-2	-0.185588564329889	pearson	1	Ttest_pvalue	Coefficient_of_eigenassay	SVD_pCMs_only3CT	NoPrepr	SVD	6210	RCT-Tx15_T400	F	RCT
Drug	T400_RCT	RCT	Cell_line.Tx15_T400	Plate.99	PCSK9	-2	-1.40372236434644	pearson	1	Ttest_pvalue	Coefficient_of_eigenassay	SVD_pCMs_only3CT	NoPrepr	SVD	158	RCT-Tx15_T400	F	RCT
Drug	T400_RCT	RCT	Cell_line.Tx15_T400	Plate.99	PCTP	-2	0	pearson	1	Ttest_pvalue	Coefficient_of_eigenassay	SVD_pCMs_only3CT	NoPrepr	SVD	14405.5	RCT-Tx15_T400	F	RCT
Drug	T400_RCT	RCT	Cell_line.Tx15_T400	Plate.99	PCYOX1	-2	-0.13230834338803	pearson	1	Ttest_pvalue	Coefficient_of_eigenassay	SVD_pCMs_only3CT	NoPrepr	SVD	7862	RCT-Tx15_T400	F	RCT
Drug	T400_RCT	RCT	Cell_line.Tx15_T400	Plate.99	PCYOX1L	-2	-0.088142943692036	pearson	1	Ttest_pvalue	Coefficient_of_eigenassay	SVD_pCMs_only3CT	NoPrepr	SVD	9517	RCT-Tx15_T400	F	RCT
Drug	T400_RCT	RCT	Cell_line.Tx15_T400	Plate.99	PCYT1A	-2	-0.486644381955233	pearson	1	Ttest_pvalue	Coefficient_of_eigenassay	SVD_pCMs_only3CT	NoPrepr	SVD	1728	RCT-Tx15_T400	F	RCT
Drug	T400_RCT	RCT	Cell_line.Tx15_T400	Plate.99	PCYT1B	-2	0.113051579180479	pearson	1	Ttest_pvalue	Coefficient_of_eigenassay	SVD_pCMs_only3CT	NoPrepr	SVD	8530	RCT-Tx15_T400	F	RCT
Drug	T400_RCT	RCT	Cell_line.Tx15_T400	Plate.99	PCYT2	-2	-0.526354951034287	pearson	1	Ttest_pvalue	Coefficient_of_eigenassay	SVD_pCMs_only3CT	NoPrepr	SVD	1484	RCT-Tx15_T400	F	RCT
Drug	T400_RCT	RCT	Cell_line.Tx15_T400	Plate.99	PDAP1	-2	0.0792037442317488	pearson	1	Ttest_pvalue	Coefficient_of_eigenassay	SVD_pCMs_only3CT	NoPrepr	SVD	9868	RCT-Tx15_T400	F	RCT
Drug	T400_RCT	RCT	Cell_line.Tx15_T400	Plate.99	PDCD10	-2	-0.128234294512206	pearson	1	Ttest_pvalue	Coefficient_of_eigenassay	SVD_pCMs_only3CT	NoPrepr	SVD	7992	RCT-Tx15_T400	F	RCT
Drug	T400_RCT	RCT	Cell_line.Tx15_T400	Plate.99	PDCD11	-2	0.0595294350490592	pearson	1	Ttest_pvalue	Coefficient_of_eigenassay	SVD_pCMs_only3CT	NoPrepr	SVD	10728	RCT-Tx15_T400	F	RCT
Drug	T400_RCT	RCT	Cell_line.Tx15_T400	Plate.99	PDCD1LG2	-2	-0.427992640342983	pearson	1	Ttest_pvalue	Coefficient_of_eigenassay	SVD_pCMs_only3CT	NoPrepr	SVD	2176	RCT-Tx15_T400	F	RCT
Drug	T400_RCT	RCT	Cell_line.Tx15_T400	Plate.99	PDCD2	-2	-0.101648201863227	pearson	1	Ttest_pvalue	Coefficient_of_eigenassay	SVD_pCMs_only3CT	NoPrepr	SVD	9000	RCT-Tx15_T400	F	RCT
Drug	T400_RCT	RCT	Cell_line.Tx15_T400	Plate.99	PDCD2L	-2	-0.0646989086091177	pearson	1	Ttest_pvalue	Coefficient_of_eigenassay	SVD_pCMs_only3CT	NoPrepr	SVD	10511	RCT-Tx15_T400	F	RCT
Drug	T400_RCT	RCT	Cell_line.Tx15_T400	Plate.99	PDCD4	-2	0.487400068054222	pearson	1	Ttest_pvalue	Coefficient_of_eigenassay	SVD_pCMs_only3CT	NoPrepr	SVD	1722	RCT-Tx15_T400	F	RCT
Drug	T400_RCT	RCT	Cell_line.Tx15_T400	Plate.99	PDCD5	-2	0.107762525356702	pearson	1	Ttest_pvalue	Coefficient_of_eigenassay	SVD_pCMs_only3CT	NoPrepr	SVD	8757	RCT-Tx15_T400	F	RCT
Drug	T400_RCT	RCT	Cell_line.Tx15_T400	Plate.99	PDCD6	-2	-0.117798001732272	pearson	1	Ttest_pvalue	Coefficient_of_eigenassay	SVD_pCMs_only3CT	NoPrepr	SVD	8330	RCT-Tx15_T400	F	RCT
Drug	T400_RCT	RCT	Cell_line.Tx15_T400	Plate.99	PDCD6IP	-2	-0.381247593190004	pearson	1	Ttest_pvalue	Coefficient_of_eigenassay	SVD_pCMs_only3CT	NoPrepr	SVD	2641	RCT-Tx15_T400	F	RCT
Drug	T400_RCT	RCT	Cell_line.Tx15_T400	Plate.99	PDCD7	-2	-0.0538572504241825	pearson	1	Ttest_pvalue	Coefficient_of_eigenassay	SVD_pCMs_only3CT	NoPrepr	SVD	10965	RCT-Tx15_T400	F	RCT
Drug	T400_RCT	RCT	Cell_line.Tx15_T400	Plate.99	PDCL	-2	0.0860947824206823	pearson	1	Ttest_pvalue	Coefficient_of_eigenassay	SVD_pCMs_only3CT	NoPrepr	SVD	9598	RCT-Tx15_T400	F	RCT
Drug	T400_RCT	RCT	Cell_line.Tx15_T400	Plate.99	PDCL3	-2	-0.240105879914581	pearson	1	Ttest_pvalue	Coefficient_of_eigenassay	SVD_pCMs_only3CT	NoPrepr	SVD	4868	RCT-Tx15_T400	F	RCT
Drug	T400_RCT	RCT	Cell_line.Tx15_T400	Plate.99	PDE10A	-2	0.158380780681864	pearson	1	Ttest_pvalue	Coefficient_of_eigenassay	SVD_pCMs_only3CT	NoPrepr	SVD	7049	RCT-Tx15_T400	F	RCT
Drug	T400_RCT	RCT	Cell_line.Tx15_T400	Plate.99	PDE11A	-2	0.373852302386516	pearson	1	Ttest_pvalue	Coefficient_of_eigenassay	SVD_pCMs_only3CT	NoPrepr	SVD	2740	RCT-Tx15_T400	F	RCT
Drug	T400_RCT	RCT	Cell_line.Tx15_T400	Plate.99	PDE12	-2	0.0284451858230001	pearson	1	Ttest_pvalue	Coefficient_of_eigenassay	SVD_pCMs_only3CT	NoPrepr	SVD	12139	RCT-Tx15_T400	F	RCT
Drug	T400_RCT	RCT	Cell_line.Tx15_T400	Plate.99	PDE1A	-2	-0.179211326905277	pearson	1	Ttest_pvalue	Coefficient_of_eigenassay	SVD_pCMs_only3CT	NoPrepr	SVD	6415	RCT-Tx15_T400	F	RCT
Drug	T400_RCT	RCT	Cell_line.Tx15_T400	Plate.99	PDE1B	-2	0.0611237624951508	pearson	1	Ttest_pvalue	Coefficient_of_eigenassay	SVD_pCMs_only3CT	NoPrepr	SVD	10642	RCT-Tx15_T400	F	RCT
Drug	T400_RCT	RCT	Cell_line.Tx15_T400	Plate.99	PDE1C	-2	-0.196529471321227	pearson	1	Ttest_pvalue	Coefficient_of_eigenassay	SVD_pCMs_only3CT	NoPrepr	SVD	5923	RCT-Tx15_T400	F	RCT
Drug	T400_RCT	RCT	Cell_line.Tx15_T400	Plate.99	PDE2A	-2	-0.0786796442582971	pearson	1	Ttest_pvalue	Coefficient_of_eigenassay	SVD_pCMs_only3CT	NoPrepr	SVD	9888	RCT-Tx15_T400	F	RCT
Drug	T400_RCT	RCT	Cell_line.Tx15_T400	Plate.99	PDE3A	-2	0.505889441128117	pearson	1	Ttest_pvalue	Coefficient_of_eigenassay	SVD_pCMs_only3CT	NoPrepr	SVD	1612	RCT-Tx15_T400	F	RCT
Drug	T400_RCT	RCT	Cell_line.Tx15_T400	Plate.99	PDE3B	-2	0.033231970633866	pearson	1	Ttest_pvalue	Coefficient_of_eigenassay	SVD_pCMs_only3CT	NoPrepr	SVD	11900	RCT-Tx15_T400	F	RCT
Drug	T400_RCT	RCT	Cell_line.Tx15_T400	Plate.99	PDE4A	-2	-0.129474660255213	pearson	1	Ttest_pvalue	Coefficient_of_eigenassay	SVD_pCMs_only3CT	NoPrepr	SVD	7963	RCT-Tx15_T400	F	RCT
Drug	T400_RCT	RCT	Cell_line.Tx15_T400	Plate.99	PDE4B	-2	-0.342040144815534	pearson	1	Ttest_pvalue	Coefficient_of_eigenassay	SVD_pCMs_only3CT	NoPrepr	SVD	3132	RCT-Tx15_T400	F	RCT
Drug	T400_RCT	RCT	Cell_line.Tx15_T400	Plate.99	PDE4C	-2	0	pearson	1	Ttest_pvalue	Coefficient_of_eigenassay	SVD_pCMs_only3CT	NoPrepr	SVD	14405.5	RCT-Tx15_T400	F	RCT
Drug	T400_RCT	RCT	Cell_line.Tx15_T400	Plate.99	PDE4D	-2	0.0509068774869559	pearson	1	Ttest_pvalue	Coefficient_of_eigenassay	SVD_pCMs_only3CT	NoPrepr	SVD	11105	RCT-Tx15_T400	F	RCT
Drug	T400_RCT	RCT	Cell_line.Tx15_T400	Plate.99	PDE4DIP	-2	-0.068975248481934	pearson	1	Ttest_pvalue	Coefficient_of_eigenassay	SVD_pCMs_only3CT	NoPrepr	SVD	10311	RCT-Tx15_T400	F	RCT
Drug	T400_RCT	RCT	Cell_line.Tx15_T400	Plate.99	PDE5A	-2	0.236983264805619	pearson	1	Ttest_pvalue	Coefficient_of_eigenassay	SVD_pCMs_only3CT	NoPrepr	SVD	4942	RCT-Tx15_T400	F	RCT
Drug	T400_RCT	RCT	Cell_line.Tx15_T400	Plate.99	PDE6A	-2	0	pearson	1	Ttest_pvalue	Coefficient_of_eigenassay	SVD_pCMs_only3CT	NoPrepr	SVD	14405.5	RCT-Tx15_T400	F	RCT
Drug	T400_RCT	RCT	Cell_line.Tx15_T400	Plate.99	PDE6B	-2	0.0227052579687884	pearson	1	Ttest_pvalue	Coefficient_of_eigenassay	SVD_pCMs_only3CT	NoPrepr	SVD	12419	RCT-Tx15_T400	F	RCT
Drug	T400_RCT	RCT	Cell_line.Tx15_T400	Plate.99	PDE6C	-2	0	pearson	1	Ttest_pvalue	Coefficient_of_eigenassay	SVD_pCMs_only3CT	NoPrepr	SVD	14405.5	RCT-Tx15_T400	F	RCT
Drug	T400_RCT	RCT	Cell_line.Tx15_T400	Plate.99	PDE6D	-2	-0.0884852910632053	pearson	1	Ttest_pvalue	Coefficient_of_eigenassay	SVD_pCMs_only3CT	NoPrepr	SVD	9503	RCT-Tx15_T400	F	RCT
Drug	T400_RCT	RCT	Cell_line.Tx15_T400	Plate.99	PDE7A	-2	-0.0288455764261464	pearson	1	Ttest_pvalue	Coefficient_of_eigenassay	SVD_pCMs_only3CT	NoPrepr	SVD	12118	RCT-Tx15_T400	F	RCT
Drug	T400_RCT	RCT	Cell_line.Tx15_T400	Plate.99	PDE7B	-2	-0.195259201387425	pearson	1	Ttest_pvalue	Coefficient_of_eigenassay	SVD_pCMs_only3CT	NoPrepr	SVD	5954	RCT-Tx15_T400	F	RCT
Drug	T400_RCT	RCT	Cell_line.Tx15_T400	Plate.99	PDE8A	-2	-0.216212495706989	pearson	1	Ttest_pvalue	Coefficient_of_eigenassay	SVD_pCMs_only3CT	NoPrepr	SVD	5415	RCT-Tx15_T400	F	RCT
Drug	T400_RCT	RCT	Cell_line.Tx15_T400	Plate.99	PDE8B	-2	0.103360335204357	pearson	1	Ttest_pvalue	Coefficient_of_eigenassay	SVD_pCMs_only3CT	NoPrepr	SVD	8929	RCT-Tx15_T400	F	RCT
Drug	T400_RCT	RCT	Cell_line.Tx15_T400	Plate.99	PDE9A	-2	0.231633298100847	pearson	1	Ttest_pvalue	Coefficient_of_eigenassay	SVD_pCMs_only3CT	NoPrepr	SVD	5066	RCT-Tx15_T400	F	RCT
Drug	T400_RCT	RCT	Cell_line.Tx15_T400	Plate.99	PDF	-2	0	pearson	1	Ttest_pvalue	Coefficient_of_eigenassay	SVD_pCMs_only3CT	NoPrepr	SVD	14405.5	RCT-Tx15_T400	F	RCT
Drug	T400_RCT	RCT	Cell_line.Tx15_T400	Plate.99	PDGFA	-2	-0.584772695997767	pearson	1	Ttest_pvalue	Coefficient_of_eigenassay	SVD_pCMs_only3CT	NoPrepr	SVD	1204	RCT-Tx15_T400	F	RCT
Drug	T400_RCT	RCT	Cell_line.Tx15_T400	Plate.99	PDGFB	-2	-1.77698419029168	pearson	1	Ttest_pvalue	Coefficient_of_eigenassay	SVD_pCMs_only3CT	NoPrepr	SVD	83	RCT-Tx15_T400	F	RCT
Drug	T400_RCT	RCT	Cell_line.Tx15_T400	Plate.99	PDGFC	-2	-0.202449165926289	pearson	1	Ttest_pvalue	Coefficient_of_eigenassay	SVD_pCMs_only3CT	NoPrepr	SVD	5758	RCT-Tx15_T400	F	RCT
Drug	T400_RCT	RCT	Cell_line.Tx15_T400	Plate.99	PDGFD	-2	-0.234525133495449	pearson	1	Ttest_pvalue	Coefficient_of_eigenassay	SVD_pCMs_only3CT	NoPrepr	SVD	4997	RCT-Tx15_T400	F	RCT
Drug	T400_RCT	RCT	Cell_line.Tx15_T400	Plate.99	PDGFRA	-2	0.0461916771497385	pearson	1	Ttest_pvalue	Coefficient_of_eigenassay	SVD_pCMs_only3CT	NoPrepr	SVD	11316	RCT-Tx15_T400	F	RCT
Drug	T400_RCT	RCT	Cell_line.Tx15_T400	Plate.99	PDGFRB	-2	-0.377137765854932	pearson	1	Ttest_pvalue	Coefficient_of_eigenassay	SVD_pCMs_only3CT	NoPrepr	SVD	2693	RCT-Tx15_T400	F	RCT
Drug	T400_RCT	RCT	Cell_line.Tx15_T400	Plate.99	PDGFRL	-2	-0.136720712484035	pearson	1	Ttest_pvalue	Coefficient_of_eigenassay	SVD_pCMs_only3CT	NoPrepr	SVD	7735	RCT-Tx15_T400	F	RCT
Drug	T400_RCT	RCT	Cell_line.Tx15_T400	Plate.99	PDHA1	-2	-0.277172718727535	pearson	1	Ttest_pvalue	Coefficient_of_eigenassay	SVD_pCMs_only3CT	NoPrepr	SVD	4131	RCT-Tx15_T400	F	RCT
Drug	T400_RCT	RCT	Cell_line.Tx15_T400	Plate.99	PDHB	-2	-0.118745919060279	pearson	1	Ttest_pvalue	Coefficient_of_eigenassay	SVD_pCMs_only3CT	NoPrepr	SVD	8296	RCT-Tx15_T400	F	RCT
Drug	T400_RCT	RCT	Cell_line.Tx15_T400	Plate.99	PDHX	-2	-0.0505676590578851	pearson	1	Ttest_pvalue	Coefficient_of_eigenassay	SVD_pCMs_only3CT	NoPrepr	SVD	11115	RCT-Tx15_T400	F	RCT
Drug	T400_RCT	RCT	Cell_line.Tx15_T400	Plate.99	PDIA2	-2	0.230039771783706	pearson	1	Ttest_pvalue	Coefficient_of_eigenassay	SVD_pCMs_only3CT	NoPrepr	SVD	5099	RCT-Tx15_T400	F	RCT
Drug	T400_RCT	RCT	Cell_line.Tx15_T400	Plate.99	PDIA3	-2	-0.257322984182695	pearson	1	Ttest_pvalue	Coefficient_of_eigenassay	SVD_pCMs_only3CT	NoPrepr	SVD	4500	RCT-Tx15_T400	F	RCT
Drug	T400_RCT	RCT	Cell_line.Tx15_T400	Plate.99	PDIA4	-2	-0.774390344106067	pearson	1	Ttest_pvalue	Coefficient_of_eigenassay	SVD_pCMs_only3CT	NoPrepr	SVD	665	RCT-Tx15_T400	F	RCT
Drug	T400_RCT	RCT	Cell_line.Tx15_T400	Plate.99	PDIA5	-2	-0.171243799434525	pearson	1	Ttest_pvalue	Coefficient_of_eigenassay	SVD_pCMs_only3CT	NoPrepr	SVD	6661	RCT-Tx15_T400	F	RCT
Drug	T400_RCT	RCT	Cell_line.Tx15_T400	Plate.99	PDIA6	-2	-0.632496282439136	pearson	1	Ttest_pvalue	Coefficient_of_eigenassay	SVD_pCMs_only3CT	NoPrepr	SVD	1033	RCT-Tx15_T400	F	RCT
Drug	T400_RCT	RCT	Cell_line.Tx15_T400	Plate.99	PDIK1L	-2	0.198949715897869	pearson	1	Ttest_pvalue	Coefficient_of_eigenassay	SVD_pCMs_only3CT	NoPrepr	SVD	5868	RCT-Tx15_T400	F	RCT
Drug	T400_RCT	RCT	Cell_line.Tx15_T400	Plate.99	PDK1	-2	-2.1592187592341	pearson	1	Ttest_pvalue	Coefficient_of_eigenassay	SVD_pCMs_only3CT	NoPrepr	SVD	39	RCT-Tx15_T400	F	RCT
Drug	T400_RCT	RCT	Cell_line.Tx15_T400	Plate.99	PDK2	-2	-0.387281999165581	pearson	1	Ttest_pvalue	Coefficient_of_eigenassay	SVD_pCMs_only3CT	NoPrepr	SVD	2575	RCT-Tx15_T400	F	RCT
Drug	T400_RCT	RCT	Cell_line.Tx15_T400	Plate.99	PDK3	-2	-0.421964464136724	pearson	1	Ttest_pvalue	Coefficient_of_eigenassay	SVD_pCMs_only3CT	NoPrepr	SVD	2230	RCT-Tx15_T400	F	RCT
Drug	T400_RCT	RCT	Cell_line.Tx15_T400	Plate.99	PDK4	-2	0.164984447390909	pearson	1	Ttest_pvalue	Coefficient_of_eigenassay	SVD_pCMs_only3CT	NoPrepr	SVD	6843	RCT-Tx15_T400	F	RCT
Drug	T400_RCT	RCT	Cell_line.Tx15_T400	Plate.99	PDLIM1	-2	-0.67721301232749	pearson	1	Ttest_pvalue	Coefficient_of_eigenassay	SVD_pCMs_only3CT	NoPrepr	SVD	880	RCT-Tx15_T400	F	RCT
Drug	T400_RCT	RCT	Cell_line.Tx15_T400	Plate.99	PDLIM2	-2	-0.0498349987401597	pearson	1	Ttest_pvalue	Coefficient_of_eigenassay	SVD_pCMs_only3CT	NoPrepr	SVD	11150	RCT-Tx15_T400	F	RCT
Drug	T400_RCT	RCT	Cell_line.Tx15_T400	Plate.99	PDLIM3	-2	-1.05142874199578	pearson	1	Ttest_pvalue	Coefficient_of_eigenassay	SVD_pCMs_only3CT	NoPrepr	SVD	340	RCT-Tx15_T400	F	RCT
Drug	T400_RCT	RCT	Cell_line.Tx15_T400	Plate.99	PDLIM4	-2	-0.322528106991184	pearson	1	Ttest_pvalue	Coefficient_of_eigenassay	SVD_pCMs_only3CT	NoPrepr	SVD	3420	RCT-Tx15_T400	F	RCT
Drug	T400_RCT	RCT	Cell_line.Tx15_T400	Plate.99	PDLIM5	-2	-0.0763373420886617	pearson	1	Ttest_pvalue	Coefficient_of_eigenassay	SVD_pCMs_only3CT	NoPrepr	SVD	9991	RCT-Tx15_T400	F	RCT
Drug	T400_RCT	RCT	Cell_line.Tx15_T400	Plate.99	PDLIM7	-2	0.0610011387986153	pearson	1	Ttest_pvalue	Coefficient_of_eigenassay	SVD_pCMs_only3CT	NoPrepr	SVD	10652	RCT-Tx15_T400	F	RCT
Drug	T400_RCT	RCT	Cell_line.Tx15_T400	Plate.99	PDP1	-2	0.112888903208158	pearson	1	Ttest_pvalue	Coefficient_of_eigenassay	SVD_pCMs_only3CT	NoPrepr	SVD	8537	RCT-Tx15_T400	F	RCT
Drug	T400_RCT	RCT	Cell_line.Tx15_T400	Plate.99	PDP2	-2	-0.203363711102161	pearson	1	Ttest_pvalue	Coefficient_of_eigenassay	SVD_pCMs_only3CT	NoPrepr	SVD	5735	RCT-Tx15_T400	F	RCT
Drug	T400_RCT	RCT	Cell_line.Tx15_T400	Plate.99	PDPK1	-2	-0.211268650705187	pearson	1	Ttest_pvalue	Coefficient_of_eigenassay	SVD_pCMs_only3CT	NoPrepr	SVD	5533	RCT-Tx15_T400	F	RCT
Drug	T400_RCT	RCT	Cell_line.Tx15_T400	Plate.99	PDPN	-2	-0.285841721823153	pearson	1	Ttest_pvalue	Coefficient_of_eigenassay	SVD_pCMs_only3CT	NoPrepr	SVD	3985	RCT-Tx15_T400	F	RCT
Drug	T400_RCT	RCT	Cell_line.Tx15_T400	Plate.99	PDPR	-2	-0.130419097156092	pearson	1	Ttest_pvalue	Coefficient_of_eigenassay	SVD_pCMs_only3CT	NoPrepr	SVD	7924	RCT-Tx15_T400	F	RCT
Drug	T400_RCT	RCT	Cell_line.Tx15_T400	Plate.99	PDRG1	-2	0.110425799266706	pearson	1	Ttest_pvalue	Coefficient_of_eigenassay	SVD_pCMs_only3CT	NoPrepr	SVD	8650	RCT-Tx15_T400	F	RCT
Drug	T400_RCT	RCT	Cell_line.Tx15_T400	Plate.99	PDS5A	-2	0.0498331590884239	pearson	1	Ttest_pvalue	Coefficient_of_eigenassay	SVD_pCMs_only3CT	NoPrepr	SVD	11151	RCT-Tx15_T400	F	RCT
Drug	T400_RCT	RCT	Cell_line.Tx15_T400	Plate.99	PDS5B	-2	0.124803983056829	pearson	1	Ttest_pvalue	Coefficient_of_eigenassay	SVD_pCMs_only3CT	NoPrepr	SVD	8098	RCT-Tx15_T400	F	RCT
Drug	T400_RCT	RCT	Cell_line.Tx15_T400	Plate.99	PDSS1	-2	-0.0342983596250909	pearson	1	Ttest_pvalue	Coefficient_of_eigenassay	SVD_pCMs_only3CT	NoPrepr	SVD	11848	RCT-Tx15_T400	F	RCT
Drug	T400_RCT	RCT	Cell_line.Tx15_T400	Plate.99	PDSS2	-2	0.0394620698236441	pearson	1	Ttest_pvalue	Coefficient_of_eigenassay	SVD_pCMs_only3CT	NoPrepr	SVD	11616	RCT-Tx15_T400	F	RCT
Drug	T400_RCT	RCT	Cell_line.Tx15_T400	Plate.99	PDXDC1	-2	0	pearson	1	Ttest_pvalue	Coefficient_of_eigenassay	SVD_pCMs_only3CT	NoPrepr	SVD	14405.5	RCT-Tx15_T400	F	RCT
Drug	T400_RCT	RCT	Cell_line.Tx15_T400	Plate.99	PDXK	-2	-0.0194461823623005	pearson	1	Ttest_pvalue	Coefficient_of_eigenassay	SVD_pCMs_only3CT	NoPrepr	SVD	12576	RCT-Tx15_T400	F	RCT
Drug	T400_RCT	RCT	Cell_line.Tx15_T400	Plate.99	PDXP	-2	-0.532852365162758	pearson	1	Ttest_pvalue	Coefficient_of_eigenassay	SVD_pCMs_only3CT	NoPrepr	SVD	1464	RCT-Tx15_T400	F	RCT
Drug	T400_RCT	RCT	Cell_line.Tx15_T400	Plate.99	PDYN	-2	0	pearson	1	Ttest_pvalue	Coefficient_of_eigenassay	SVD_pCMs_only3CT	NoPrepr	SVD	14405.5	RCT-Tx15_T400	F	RCT
Drug	T400_RCT	RCT	Cell_line.Tx15_T400	Plate.99	PDZD11	-2	-0.259261842238201	pearson	1	Ttest_pvalue	Coefficient_of_eigenassay	SVD_pCMs_only3CT	NoPrepr	SVD	4466	RCT-Tx15_T400	F	RCT
Drug	T400_RCT	RCT	Cell_line.Tx15_T400	Plate.99	PDZD2	-2	0.370365712993325	pearson	1	Ttest_pvalue	Coefficient_of_eigenassay	SVD_pCMs_only3CT	NoPrepr	SVD	2777	RCT-Tx15_T400	F	RCT
Drug	T400_RCT	RCT	Cell_line.Tx15_T400	Plate.99	PDZD4	-2	0.416432316641435	pearson	1	Ttest_pvalue	Coefficient_of_eigenassay	SVD_pCMs_only3CT	NoPrepr	SVD	2279	RCT-Tx15_T400	F	RCT
Drug	T400_RCT	RCT	Cell_line.Tx15_T400	Plate.99	PDZD7	-2	0.262985698452813	pearson	1	Ttest_pvalue	Coefficient_of_eigenassay	SVD_pCMs_only3CT	NoPrepr	SVD	4396	RCT-Tx15_T400	F	RCT
Drug	T400_RCT	RCT	Cell_line.Tx15_T400	Plate.99	PDZD8	-2	0.155849071170717	pearson	1	Ttest_pvalue	Coefficient_of_eigenassay	SVD_pCMs_only3CT	NoPrepr	SVD	7132	RCT-Tx15_T400	F	RCT
Drug	T400_RCT	RCT	Cell_line.Tx15_T400	Plate.99	PDZD9	-2	0	pearson	1	Ttest_pvalue	Coefficient_of_eigenassay	SVD_pCMs_only3CT	NoPrepr	SVD	14405.5	RCT-Tx15_T400	F	RCT
Drug	T400_RCT	RCT	Cell_line.Tx15_T400	Plate.99	PDZK1	-2	0	pearson	1	Ttest_pvalue	Coefficient_of_eigenassay	SVD_pCMs_only3CT	NoPrepr	SVD	14405.5	RCT-Tx15_T400	F	RCT
Drug	T400_RCT	RCT	Cell_line.Tx15_T400	Plate.99	PDZRN3	-2	-0.0373425158661786	pearson	1	Ttest_pvalue	Coefficient_of_eigenassay	SVD_pCMs_only3CT	NoPrepr	SVD	11712	RCT-Tx15_T400	F	RCT
Drug	T400_RCT	RCT	Cell_line.Tx15_T400	Plate.99	PDZRN4	-2	0.40356722662482	pearson	1	Ttest_pvalue	Coefficient_of_eigenassay	SVD_pCMs_only3CT	NoPrepr	SVD	2393	RCT-Tx15_T400	F	RCT
Drug	T400_RCT	RCT	Cell_line.Tx15_T400	Plate.99	PEA15	-2	-0.380623102287626	pearson	1	Ttest_pvalue	Coefficient_of_eigenassay	SVD_pCMs_only3CT	NoPrepr	SVD	2649	RCT-Tx15_T400	F	RCT
Drug	T400_RCT	RCT	Cell_line.Tx15_T400	Plate.99	PEAK1	-2	0.0938400447877791	pearson	1	Ttest_pvalue	Coefficient_of_eigenassay	SVD_pCMs_only3CT	NoPrepr	SVD	9304	RCT-Tx15_T400	F	RCT
Drug	T400_RCT	RCT	Cell_line.Tx15_T400	Plate.99	PEAK3	-2	0.49242101551452	pearson	1	Ttest_pvalue	Coefficient_of_eigenassay	SVD_pCMs_only3CT	NoPrepr	SVD	1688	RCT-Tx15_T400	F	RCT
Drug	T400_RCT	RCT	Cell_line.Tx15_T400	Plate.99	PEAR1	-2	-0.33566808546139	pearson	1	Ttest_pvalue	Coefficient_of_eigenassay	SVD_pCMs_only3CT	NoPrepr	SVD	3229	RCT-Tx15_T400	F	RCT
Drug	T400_RCT	RCT	Cell_line.Tx15_T400	Plate.99	PEBP1	-2	-0.148022048822655	pearson	1	Ttest_pvalue	Coefficient_of_eigenassay	SVD_pCMs_only3CT	NoPrepr	SVD	7382	RCT-Tx15_T400	F	RCT
Drug	T400_RCT	RCT	Cell_line.Tx15_T400	Plate.99	PEBP4	-2	0	pearson	1	Ttest_pvalue	Coefficient_of_eigenassay	SVD_pCMs_only3CT	NoPrepr	SVD	14405.5	RCT-Tx15_T400	F	RCT
Drug	T400_RCT	RCT	Cell_line.Tx15_T400	Plate.99	PECAM1	-2	0	pearson	1	Ttest_pvalue	Coefficient_of_eigenassay	SVD_pCMs_only3CT	NoPrepr	SVD	14405.5	RCT-Tx15_T400	F	RCT
Drug	T400_RCT	RCT	Cell_line.Tx15_T400	Plate.99	PECR	-2	0.153955592375632	pearson	1	Ttest_pvalue	Coefficient_of_eigenassay	SVD_pCMs_only3CT	NoPrepr	SVD	7198	RCT-Tx15_T400	F	RCT
Drug	T400_RCT	RCT	Cell_line.Tx15_T400	Plate.99	PEF1	-2	-0.144234711446902	pearson	1	Ttest_pvalue	Coefficient_of_eigenassay	SVD_pCMs_only3CT	NoPrepr	SVD	7503	RCT-Tx15_T400	F	RCT
Drug	T400_RCT	RCT	Cell_line.Tx15_T400	Plate.99	PEG10	-2	-0.0300115912851482	pearson	1	Ttest_pvalue	Coefficient_of_eigenassay	SVD_pCMs_only3CT	NoPrepr	SVD	12067	RCT-Tx15_T400	F	RCT
Drug	T400_RCT	RCT	Cell_line.Tx15_T400	Plate.99	PELI1	-2	-0.735882830618766	pearson	1	Ttest_pvalue	Coefficient_of_eigenassay	SVD_pCMs_only3CT	NoPrepr	SVD	737	RCT-Tx15_T400	F	RCT
Drug	T400_RCT	RCT	Cell_line.Tx15_T400	Plate.99	PELI2	-2	0.185209021868646	pearson	1	Ttest_pvalue	Coefficient_of_eigenassay	SVD_pCMs_only3CT	NoPrepr	SVD	6229	RCT-Tx15_T400	F	RCT
Drug	T400_RCT	RCT	Cell_line.Tx15_T400	Plate.99	PELI3	-2	0.0727495729349717	pearson	1	Ttest_pvalue	Coefficient_of_eigenassay	SVD_pCMs_only3CT	NoPrepr	SVD	10143	RCT-Tx15_T400	F	RCT
Drug	T400_RCT	RCT	Cell_line.Tx15_T400	Plate.99	PELO	-2	-0.192032122011592	pearson	1	Ttest_pvalue	Coefficient_of_eigenassay	SVD_pCMs_only3CT	NoPrepr	SVD	6036	RCT-Tx15_T400	F	RCT
Drug	T400_RCT	RCT	Cell_line.Tx15_T400	Plate.99	PELP1	-2	0.010296833309761	pearson	1	Ttest_pvalue	Coefficient_of_eigenassay	SVD_pCMs_only3CT	NoPrepr	SVD	12998	RCT-Tx15_T400	F	RCT
Drug	T400_RCT	RCT	Cell_line.Tx15_T400	Plate.99	PEMT	-2	-0.143866499838165	pearson	1	Ttest_pvalue	Coefficient_of_eigenassay	SVD_pCMs_only3CT	NoPrepr	SVD	7519	RCT-Tx15_T400	F	RCT
Drug	T400_RCT	RCT	Cell_line.Tx15_T400	Plate.99	PENK	-2	0.190264282372904	pearson	1	Ttest_pvalue	Coefficient_of_eigenassay	SVD_pCMs_only3CT	NoPrepr	SVD	6088	RCT-Tx15_T400	F	RCT
Drug	T400_RCT	RCT	Cell_line.Tx15_T400	Plate.99	PEPD	-2	-0.257793029537938	pearson	1	Ttest_pvalue	Coefficient_of_eigenassay	SVD_pCMs_only3CT	NoPrepr	SVD	4492	RCT-Tx15_T400	F	RCT
Drug	T400_RCT	RCT	Cell_line.Tx15_T400	Plate.99	PER1	-2	-0.378477971263361	pearson	1	Ttest_pvalue	Coefficient_of_eigenassay	SVD_pCMs_only3CT	NoPrepr	SVD	2673	RCT-Tx15_T400	F	RCT
Drug	T400_RCT	RCT	Cell_line.Tx15_T400	Plate.99	PER2	-2	0.0672158660672951	pearson	1	Ttest_pvalue	Coefficient_of_eigenassay	SVD_pCMs_only3CT	NoPrepr	SVD	10392	RCT-Tx15_T400	F	RCT
Drug	T400_RCT	RCT	Cell_line.Tx15_T400	Plate.99	PER3	-2	-0.190941914938545	pearson	1	Ttest_pvalue	Coefficient_of_eigenassay	SVD_pCMs_only3CT	NoPrepr	SVD	6066	RCT-Tx15_T400	F	RCT
Drug	T400_RCT	RCT	Cell_line.Tx15_T400	Plate.99	PERP	-2	-0.227915431213944	pearson	1	Ttest_pvalue	Coefficient_of_eigenassay	SVD_pCMs_only3CT	NoPrepr	SVD	5152	RCT-Tx15_T400	F	RCT
Drug	T400_RCT	RCT	Cell_line.Tx15_T400	Plate.99	PES1	-2	-0.307023024517428	pearson	1	Ttest_pvalue	Coefficient_of_eigenassay	SVD_pCMs_only3CT	NoPrepr	SVD	3646	RCT-Tx15_T400	F	RCT
Drug	T400_RCT	RCT	Cell_line.Tx15_T400	Plate.99	PET100	-2	0.055363886359721	pearson	1	Ttest_pvalue	Coefficient_of_eigenassay	SVD_pCMs_only3CT	NoPrepr	SVD	10904	RCT-Tx15_T400	F	RCT
Drug	T400_RCT	RCT	Cell_line.Tx15_T400	Plate.99	PET117	-2	0.035617913504107	pearson	1	Ttest_pvalue	Coefficient_of_eigenassay	SVD_pCMs_only3CT	NoPrepr	SVD	11787	RCT-Tx15_T400	F	RCT
Drug	T400_RCT	RCT	Cell_line.Tx15_T400	Plate.99	PEX1	-2	-0.0361711072651073	pearson	1	Ttest_pvalue	Coefficient_of_eigenassay	SVD_pCMs_only3CT	NoPrepr	SVD	11764	RCT-Tx15_T400	F	RCT
Drug	T400_RCT	RCT	Cell_line.Tx15_T400	Plate.99	PEX10	-2	-0.320804973117779	pearson	1	Ttest_pvalue	Coefficient_of_eigenassay	SVD_pCMs_only3CT	NoPrepr	SVD	3446	RCT-Tx15_T400	F	RCT
Drug	T400_RCT	RCT	Cell_line.Tx15_T400	Plate.99	PEX11A	-2	-0.0808321840174428	pearson	1	Ttest_pvalue	Coefficient_of_eigenassay	SVD_pCMs_only3CT	NoPrepr	SVD	9803	RCT-Tx15_T400	F	RCT
Drug	T400_RCT	RCT	Cell_line.Tx15_T400	Plate.99	PEX11B	-2	-0.120315391437101	pearson	1	Ttest_pvalue	Coefficient_of_eigenassay	SVD_pCMs_only3CT	NoPrepr	SVD	8239	RCT-Tx15_T400	F	RCT
Drug	T400_RCT	RCT	Cell_line.Tx15_T400	Plate.99	PEX11G	-2	0.217609860161988	pearson	1	Ttest_pvalue	Coefficient_of_eigenassay	SVD_pCMs_only3CT	NoPrepr	SVD	5382	RCT-Tx15_T400	F	RCT
Drug	T400_RCT	RCT	Cell_line.Tx15_T400	Plate.99	PEX12	-2	-0.342814966742233	pearson	1	Ttest_pvalue	Coefficient_of_eigenassay	SVD_pCMs_only3CT	NoPrepr	SVD	3121	RCT-Tx15_T400	F	RCT
Drug	T400_RCT	RCT	Cell_line.Tx15_T400	Plate.99	PEX13	-2	0.0315277771706667	pearson	1	Ttest_pvalue	Coefficient_of_eigenassay	SVD_pCMs_only3CT	NoPrepr	SVD	11983	RCT-Tx15_T400	F	RCT
Drug	T400_RCT	RCT	Cell_line.Tx15_T400	Plate.99	PEX14	-2	-0.249647816978876	pearson	1	Ttest_pvalue	Coefficient_of_eigenassay	SVD_pCMs_only3CT	NoPrepr	SVD	4666	RCT-Tx15_T400	F	RCT
Drug	T400_RCT	RCT	Cell_line.Tx15_T400	Plate.99	PEX16	-2	-0.0379462134673898	pearson	1	Ttest_pvalue	Coefficient_of_eigenassay	SVD_pCMs_only3CT	NoPrepr	SVD	11690	RCT-Tx15_T400	F	RCT
Drug	T400_RCT	RCT	Cell_line.Tx15_T400	Plate.99	PEX19	-2	-0.508206254603341	pearson	1	Ttest_pvalue	Coefficient_of_eigenassay	SVD_pCMs_only3CT	NoPrepr	SVD	1600	RCT-Tx15_T400	F	RCT
Drug	T400_RCT	RCT	Cell_line.Tx15_T400	Plate.99	PEX2	-2	-0.118957729659682	pearson	1	Ttest_pvalue	Coefficient_of_eigenassay	SVD_pCMs_only3CT	NoPrepr	SVD	8287	RCT-Tx15_T400	F	RCT
Drug	T400_RCT	RCT	Cell_line.Tx15_T400	Plate.99	PEX26	-2	0.0803374697798091	pearson	1	Ttest_pvalue	Coefficient_of_eigenassay	SVD_pCMs_only3CT	NoPrepr	SVD	9820	RCT-Tx15_T400	F	RCT
Drug	T400_RCT	RCT	Cell_line.Tx15_T400	Plate.99	PEX3	-2	-0.20332657199513	pearson	1	Ttest_pvalue	Coefficient_of_eigenassay	SVD_pCMs_only3CT	NoPrepr	SVD	5737	RCT-Tx15_T400	F	RCT
Drug	T400_RCT	RCT	Cell_line.Tx15_T400	Plate.99	PEX5	-2	-0.120262699000406	pearson	1	Ttest_pvalue	Coefficient_of_eigenassay	SVD_pCMs_only3CT	NoPrepr	SVD	8242	RCT-Tx15_T400	F	RCT
Drug	T400_RCT	RCT	Cell_line.Tx15_T400	Plate.99	PEX5L	-2	0	pearson	1	Ttest_pvalue	Coefficient_of_eigenassay	SVD_pCMs_only3CT	NoPrepr	SVD	14405.5	RCT-Tx15_T400	F	RCT
Drug	T400_RCT	RCT	Cell_line.Tx15_T400	Plate.99	PEX6	-2	-0.000825341081649888	pearson	1	Ttest_pvalue	Coefficient_of_eigenassay	SVD_pCMs_only3CT	NoPrepr	SVD	13456	RCT-Tx15_T400	F	RCT
Drug	T400_RCT	RCT	Cell_line.Tx15_T400	Plate.99	PEX7	-2	-0.0921289179508523	pearson	1	Ttest_pvalue	Coefficient_of_eigenassay	SVD_pCMs_only3CT	NoPrepr	SVD	9397	RCT-Tx15_T400	F	RCT
Drug	T400_RCT	RCT	Cell_line.Tx15_T400	Plate.99	PFAS	-2	-0.102763731403025	pearson	1	Ttest_pvalue	Coefficient_of_eigenassay	SVD_pCMs_only3CT	NoPrepr	SVD	8953	RCT-Tx15_T400	F	RCT
Drug	T400_RCT	RCT	Cell_line.Tx15_T400	Plate.99	PFDN1	-2	-0.258408340687969	pearson	1	Ttest_pvalue	Coefficient_of_eigenassay	SVD_pCMs_only3CT	NoPrepr	SVD	4479	RCT-Tx15_T400	F	RCT
Drug	T400_RCT	RCT	Cell_line.Tx15_T400	Plate.99	PFDN2	-2	-0.217145676866487	pearson	1	Ttest_pvalue	Coefficient_of_eigenassay	SVD_pCMs_only3CT	NoPrepr	SVD	5394	RCT-Tx15_T400	F	RCT
Drug	T400_RCT	RCT	Cell_line.Tx15_T400	Plate.99	PFDN4	-2	0.416982614086603	pearson	1	Ttest_pvalue	Coefficient_of_eigenassay	SVD_pCMs_only3CT	NoPrepr	SVD	2268	RCT-Tx15_T400	F	RCT
Drug	T400_RCT	RCT	Cell_line.Tx15_T400	Plate.99	PFDN5	-2	0.0629837411064997	pearson	1	Ttest_pvalue	Coefficient_of_eigenassay	SVD_pCMs_only3CT	NoPrepr	SVD	10571	RCT-Tx15_T400	F	RCT
Drug	T400_RCT	RCT	Cell_line.Tx15_T400	Plate.99	PFKFB1	-2	0	pearson	1	Ttest_pvalue	Coefficient_of_eigenassay	SVD_pCMs_only3CT	NoPrepr	SVD	14405.5	RCT-Tx15_T400	F	RCT
Drug	T400_RCT	RCT	Cell_line.Tx15_T400	Plate.99	PFKFB2	-2	0	pearson	1	Ttest_pvalue	Coefficient_of_eigenassay	SVD_pCMs_only3CT	NoPrepr	SVD	14405.5	RCT-Tx15_T400	F	RCT
Drug	T400_RCT	RCT	Cell_line.Tx15_T400	Plate.99	PFKFB3	-2	-2.12035370082647	pearson	1	Ttest_pvalue	Coefficient_of_eigenassay	SVD_pCMs_only3CT	NoPrepr	SVD	45	RCT-Tx15_T400	F	RCT
Drug	T400_RCT	RCT	Cell_line.Tx15_T400	Plate.99	PFKFB4	-2	-5.28105153080271	pearson	1	Ttest_pvalue	Coefficient_of_eigenassay	SVD_pCMs_only3CT	NoPrepr	SVD	5	RCT-Tx15_T400	F	RCT
Drug	T400_RCT	RCT	Cell_line.Tx15_T400	Plate.99	PFKL	-2	-0.669234786885168	pearson	1	Ttest_pvalue	Coefficient_of_eigenassay	SVD_pCMs_only3CT	NoPrepr	SVD	909	RCT-Tx15_T400	F	RCT
Drug	T400_RCT	RCT	Cell_line.Tx15_T400	Plate.99	PFKM	-2	-0.332634788128005	pearson	1	Ttest_pvalue	Coefficient_of_eigenassay	SVD_pCMs_only3CT	NoPrepr	SVD	3272	RCT-Tx15_T400	F	RCT
Drug	T400_RCT	RCT	Cell_line.Tx15_T400	Plate.99	PFKP	-2	-2.68076840245854	pearson	1	Ttest_pvalue	Coefficient_of_eigenassay	SVD_pCMs_only3CT	NoPrepr	SVD	23	RCT-Tx15_T400	F	RCT
Drug	T400_RCT	RCT	Cell_line.Tx15_T400	Plate.99	PFN1	-2	-0.758167212892	pearson	1	Ttest_pvalue	Coefficient_of_eigenassay	SVD_pCMs_only3CT	NoPrepr	SVD	701	RCT-Tx15_T400	F	RCT
Drug	T400_RCT	RCT	Cell_line.Tx15_T400	Plate.99	PFN2	-2	-0.0392160791169851	pearson	1	Ttest_pvalue	Coefficient_of_eigenassay	SVD_pCMs_only3CT	NoPrepr	SVD	11630	RCT-Tx15_T400	F	RCT
Drug	T400_RCT	RCT	Cell_line.Tx15_T400	Plate.99	PFN4	-2	0.0266123297862278	pearson	1	Ttest_pvalue	Coefficient_of_eigenassay	SVD_pCMs_only3CT	NoPrepr	SVD	12253	RCT-Tx15_T400	F	RCT
Drug	T400_RCT	RCT	Cell_line.Tx15_T400	Plate.99	PGAM1	-2	-1.95447000400312	pearson	1	Ttest_pvalue	Coefficient_of_eigenassay	SVD_pCMs_only3CT	NoPrepr	SVD	63	RCT-Tx15_T400	F	RCT
Drug	T400_RCT	RCT	Cell_line.Tx15_T400	Plate.99	PGAM2	-2	0.278310882253997	pearson	1	Ttest_pvalue	Coefficient_of_eigenassay	SVD_pCMs_only3CT	NoPrepr	SVD	4111	RCT-Tx15_T400	F	RCT
Drug	T400_RCT	RCT	Cell_line.Tx15_T400	Plate.99	PGAM5	-2	-0.269870823859733	pearson	1	Ttest_pvalue	Coefficient_of_eigenassay	SVD_pCMs_only3CT	NoPrepr	SVD	4269	RCT-Tx15_T400	F	RCT
Drug	T400_RCT	RCT	Cell_line.Tx15_T400	Plate.99	PGAP1	-2	0.156109106698114	pearson	1	Ttest_pvalue	Coefficient_of_eigenassay	SVD_pCMs_only3CT	NoPrepr	SVD	7126	RCT-Tx15_T400	F	RCT
Drug	T400_RCT	RCT	Cell_line.Tx15_T400	Plate.99	PGAP2	-2	-0.0404200831574886	pearson	1	Ttest_pvalue	Coefficient_of_eigenassay	SVD_pCMs_only3CT	NoPrepr	SVD	11563	RCT-Tx15_T400	F	RCT
Drug	T400_RCT	RCT	Cell_line.Tx15_T400	Plate.99	PGAP3	-2	-0.138278167971108	pearson	1	Ttest_pvalue	Coefficient_of_eigenassay	SVD_pCMs_only3CT	NoPrepr	SVD	7689	RCT-Tx15_T400	F	RCT
Drug	T400_RCT	RCT	Cell_line.Tx15_T400	Plate.99	PGBD1	-2	0.231318362814011	pearson	1	Ttest_pvalue	Coefficient_of_eigenassay	SVD_pCMs_only3CT	NoPrepr	SVD	5073	RCT-Tx15_T400	F	RCT
Drug	T400_RCT	RCT	Cell_line.Tx15_T400	Plate.99	PGBD2	-2	-0.124850475252809	pearson	1	Ttest_pvalue	Coefficient_of_eigenassay	SVD_pCMs_only3CT	NoPrepr	SVD	8095	RCT-Tx15_T400	F	RCT
Drug	T400_RCT	RCT	Cell_line.Tx15_T400	Plate.99	PGBD4	-2	-0.314835335379891	pearson	1	Ttest_pvalue	Coefficient_of_eigenassay	SVD_pCMs_only3CT	NoPrepr	SVD	3530	RCT-Tx15_T400	F	RCT
Drug	T400_RCT	RCT	Cell_line.Tx15_T400	Plate.99	PGBD5	-2	-0.221469515873286	pearson	1	Ttest_pvalue	Coefficient_of_eigenassay	SVD_pCMs_only3CT	NoPrepr	SVD	5281	RCT-Tx15_T400	F	RCT
Drug	T400_RCT	RCT	Cell_line.Tx15_T400	Plate.99	PGD	-2	-0.152752503275274	pearson	1	Ttest_pvalue	Coefficient_of_eigenassay	SVD_pCMs_only3CT	NoPrepr	SVD	7241	RCT-Tx15_T400	F	RCT
Drug	T400_RCT	RCT	Cell_line.Tx15_T400	Plate.99	PGF	-2	-0.425545795343401	pearson	1	Ttest_pvalue	Coefficient_of_eigenassay	SVD_pCMs_only3CT	NoPrepr	SVD	2203	RCT-Tx15_T400	F	RCT
Drug	T400_RCT	RCT	Cell_line.Tx15_T400	Plate.99	PGGHG	-2	0.0137008609651375	pearson	1	Ttest_pvalue	Coefficient_of_eigenassay	SVD_pCMs_only3CT	NoPrepr	SVD	12848	RCT-Tx15_T400	F	RCT
Drug	T400_RCT	RCT	Cell_line.Tx15_T400	Plate.99	PGGT1B	-2	0.0162342522995172	pearson	1	Ttest_pvalue	Coefficient_of_eigenassay	SVD_pCMs_only3CT	NoPrepr	SVD	12720	RCT-Tx15_T400	F	RCT
Drug	T400_RCT	RCT	Cell_line.Tx15_T400	Plate.99	PGK1	-2	-3.3023641235623	pearson	1	Ttest_pvalue	Coefficient_of_eigenassay	SVD_pCMs_only3CT	NoPrepr	SVD	15	RCT-Tx15_T400	F	RCT
Drug	T400_RCT	RCT	Cell_line.Tx15_T400	Plate.99	PGLS	-2	-0.0725577282741729	pearson	1	Ttest_pvalue	Coefficient_of_eigenassay	SVD_pCMs_only3CT	NoPrepr	SVD	10154	RCT-Tx15_T400	F	RCT
Drug	T400_RCT	RCT	Cell_line.Tx15_T400	Plate.99	PGLYRP1	-2	0	pearson	1	Ttest_pvalue	Coefficient_of_eigenassay	SVD_pCMs_only3CT	NoPrepr	SVD	14405.5	RCT-Tx15_T400	F	RCT
Drug	T400_RCT	RCT	Cell_line.Tx15_T400	Plate.99	PGM1	-2	-1.36214016070087	pearson	1	Ttest_pvalue	Coefficient_of_eigenassay	SVD_pCMs_only3CT	NoPrepr	SVD	178	RCT-Tx15_T400	F	RCT
Drug	T400_RCT	RCT	Cell_line.Tx15_T400	Plate.99	PGM2	-2	-0.455299710646616	pearson	1	Ttest_pvalue	Coefficient_of_eigenassay	SVD_pCMs_only3CT	NoPrepr	SVD	1940	RCT-Tx15_T400	F	RCT
Drug	T400_RCT	RCT	Cell_line.Tx15_T400	Plate.99	PGM2L1	-2	0.140444707026102	pearson	1	Ttest_pvalue	Coefficient_of_eigenassay	SVD_pCMs_only3CT	NoPrepr	SVD	7629	RCT-Tx15_T400	F	RCT
Drug	T400_RCT	RCT	Cell_line.Tx15_T400	Plate.99	PGM3	-2	-0.252215472335343	pearson	1	Ttest_pvalue	Coefficient_of_eigenassay	SVD_pCMs_only3CT	NoPrepr	SVD	4598	RCT-Tx15_T400	F	RCT
Drug	T400_RCT	RCT	Cell_line.Tx15_T400	Plate.99	PGM5	-2	-0.0205559324655931	pearson	1	Ttest_pvalue	Coefficient_of_eigenassay	SVD_pCMs_only3CT	NoPrepr	SVD	12516	RCT-Tx15_T400	F	RCT
Drug	T400_RCT	RCT	Cell_line.Tx15_T400	Plate.99	PGP	-2	-0.0969197229921142	pearson	1	Ttest_pvalue	Coefficient_of_eigenassay	SVD_pCMs_only3CT	NoPrepr	SVD	9193	RCT-Tx15_T400	F	RCT
Drug	T400_RCT	RCT	Cell_line.Tx15_T400	Plate.99	PGPEP1	-2	0.291241995456128	pearson	1	Ttest_pvalue	Coefficient_of_eigenassay	SVD_pCMs_only3CT	NoPrepr	SVD	3898	RCT-Tx15_T400	F	RCT
Drug	T400_RCT	RCT	Cell_line.Tx15_T400	Plate.99	PGR	-2	0	pearson	1	Ttest_pvalue	Coefficient_of_eigenassay	SVD_pCMs_only3CT	NoPrepr	SVD	14405.5	RCT-Tx15_T400	F	RCT
Drug	T400_RCT	RCT	Cell_line.Tx15_T400	Plate.99	PGRMC1	-2	-0.192918724011601	pearson	1	Ttest_pvalue	Coefficient_of_eigenassay	SVD_pCMs_only3CT	NoPrepr	SVD	6005	RCT-Tx15_T400	F	RCT
Drug	T400_RCT	RCT	Cell_line.Tx15_T400	Plate.99	PGRMC2	-2	0.234142074001506	pearson	1	Ttest_pvalue	Coefficient_of_eigenassay	SVD_pCMs_only3CT	NoPrepr	SVD	5006	RCT-Tx15_T400	F	RCT
Drug	T400_RCT	RCT	Cell_line.Tx15_T400	Plate.99	PGS1	-2	-0.0275634520456111	pearson	1	Ttest_pvalue	Coefficient_of_eigenassay	SVD_pCMs_only3CT	NoPrepr	SVD	12195	RCT-Tx15_T400	F	RCT
Drug	T400_RCT	RCT	Cell_line.Tx15_T400	Plate.99	PHACTR1	-2	0.105558963933867	pearson	1	Ttest_pvalue	Coefficient_of_eigenassay	SVD_pCMs_only3CT	NoPrepr	SVD	8828	RCT-Tx15_T400	F	RCT
Drug	T400_RCT	RCT	Cell_line.Tx15_T400	Plate.99	PHACTR2	-2	0.519358286466018	pearson	1	Ttest_pvalue	Coefficient_of_eigenassay	SVD_pCMs_only3CT	NoPrepr	SVD	1531	RCT-Tx15_T400	F	RCT
Drug	T400_RCT	RCT	Cell_line.Tx15_T400	Plate.99	PHACTR3	-2	0.163714570220108	pearson	1	Ttest_pvalue	Coefficient_of_eigenassay	SVD_pCMs_only3CT	NoPrepr	SVD	6880	RCT-Tx15_T400	F	RCT
Drug	T400_RCT	RCT	Cell_line.Tx15_T400	Plate.99	PHACTR4	-2	0.163747631596298	pearson	1	Ttest_pvalue	Coefficient_of_eigenassay	SVD_pCMs_only3CT	NoPrepr	SVD	6879	RCT-Tx15_T400	F	RCT
Drug	T400_RCT	RCT	Cell_line.Tx15_T400	Plate.99	PHAX	-2	0.0136829378928669	pearson	1	Ttest_pvalue	Coefficient_of_eigenassay	SVD_pCMs_only3CT	NoPrepr	SVD	12851	RCT-Tx15_T400	F	RCT
Drug	T400_RCT	RCT	Cell_line.Tx15_T400	Plate.99	PHB	-2	-0.276349610953253	pearson	1	Ttest_pvalue	Coefficient_of_eigenassay	SVD_pCMs_only3CT	NoPrepr	SVD	4139	RCT-Tx15_T400	F	RCT
Drug	T400_RCT	RCT	Cell_line.Tx15_T400	Plate.99	PHB2	-2	-0.457534104488513	pearson	1	Ttest_pvalue	Coefficient_of_eigenassay	SVD_pCMs_only3CT	NoPrepr	SVD	1923	RCT-Tx15_T400	F	RCT
Drug	T400_RCT	RCT	Cell_line.Tx15_T400	Plate.99	PHC1	-2	-0.257861461534217	pearson	1	Ttest_pvalue	Coefficient_of_eigenassay	SVD_pCMs_only3CT	NoPrepr	SVD	4487	RCT-Tx15_T400	F	RCT
Drug	T400_RCT	RCT	Cell_line.Tx15_T400	Plate.99	PHC2	-2	-0.246413364348484	pearson	1	Ttest_pvalue	Coefficient_of_eigenassay	SVD_pCMs_only3CT	NoPrepr	SVD	4734	RCT-Tx15_T400	F	RCT
Drug	T400_RCT	RCT	Cell_line.Tx15_T400	Plate.99	PHC3	-2	0.600880100170909	pearson	1	Ttest_pvalue	Coefficient_of_eigenassay	SVD_pCMs_only3CT	NoPrepr	SVD	1131	RCT-Tx15_T400	F	RCT
Drug	T400_RCT	RCT	Cell_line.Tx15_T400	Plate.99	PHETA1	-2	-0.0582640822869462	pearson	1	Ttest_pvalue	Coefficient_of_eigenassay	SVD_pCMs_only3CT	NoPrepr	SVD	10783	RCT-Tx15_T400	F	RCT
Drug	T400_RCT	RCT	Cell_line.Tx15_T400	Plate.99	PHEX	-2	0	pearson	1	Ttest_pvalue	Coefficient_of_eigenassay	SVD_pCMs_only3CT	NoPrepr	SVD	14405.5	RCT-Tx15_T400	F	RCT
Drug	T400_RCT	RCT	Cell_line.Tx15_T400	Plate.99	PHF1	-2	-0.0911895033375502	pearson	1	Ttest_pvalue	Coefficient_of_eigenassay	SVD_pCMs_only3CT	NoPrepr	SVD	9419	RCT-Tx15_T400	F	RCT
Drug	T400_RCT	RCT	Cell_line.Tx15_T400	Plate.99	PHF10	-2	0.122789658493865	pearson	1	Ttest_pvalue	Coefficient_of_eigenassay	SVD_pCMs_only3CT	NoPrepr	SVD	8162	RCT-Tx15_T400	F	RCT
Drug	T400_RCT	RCT	Cell_line.Tx15_T400	Plate.99	PHF11	-2	0	pearson	1	Ttest_pvalue	Coefficient_of_eigenassay	SVD_pCMs_only3CT	NoPrepr	SVD	14405.5	RCT-Tx15_T400	F	RCT
Drug	T400_RCT	RCT	Cell_line.Tx15_T400	Plate.99	PHF12	-2	-0.278464333408166	pearson	1	Ttest_pvalue	Coefficient_of_eigenassay	SVD_pCMs_only3CT	NoPrepr	SVD	4104	RCT-Tx15_T400	F	RCT
Drug	T400_RCT	RCT	Cell_line.Tx15_T400	Plate.99	PHF13	-2	-0.154698962450955	pearson	1	Ttest_pvalue	Coefficient_of_eigenassay	SVD_pCMs_only3CT	NoPrepr	SVD	7177	RCT-Tx15_T400	F	RCT
Drug	T400_RCT	RCT	Cell_line.Tx15_T400	Plate.99	PHF14	-2	0.909488044685258	pearson	1	Ttest_pvalue	Coefficient_of_eigenassay	SVD_pCMs_only3CT	NoPrepr	SVD	459	RCT-Tx15_T400	F	RCT
Drug	T400_RCT	RCT	Cell_line.Tx15_T400	Plate.99	PHF19	-2	-0.466424108202089	pearson	1	Ttest_pvalue	Coefficient_of_eigenassay	SVD_pCMs_only3CT	NoPrepr	SVD	1868	RCT-Tx15_T400	F	RCT
Drug	T400_RCT	RCT	Cell_line.Tx15_T400	Plate.99	PHF2	-2	-0.111726505883178	pearson	1	Ttest_pvalue	Coefficient_of_eigenassay	SVD_pCMs_only3CT	NoPrepr	SVD	8592	RCT-Tx15_T400	F	RCT
Drug	T400_RCT	RCT	Cell_line.Tx15_T400	Plate.99	PHF20	-2	0.150156337131227	pearson	1	Ttest_pvalue	Coefficient_of_eigenassay	SVD_pCMs_only3CT	NoPrepr	SVD	7308	RCT-Tx15_T400	F	RCT
Drug	T400_RCT	RCT	Cell_line.Tx15_T400	Plate.99	PHF20L1	-2	0.144220507626169	pearson	1	Ttest_pvalue	Coefficient_of_eigenassay	SVD_pCMs_only3CT	NoPrepr	SVD	7504	RCT-Tx15_T400	F	RCT
Drug	T400_RCT	RCT	Cell_line.Tx15_T400	Plate.99	PHF21A	-2	-0.0222770287804775	pearson	1	Ttest_pvalue	Coefficient_of_eigenassay	SVD_pCMs_only3CT	NoPrepr	SVD	12443	RCT-Tx15_T400	F	RCT
Drug	T400_RCT	RCT	Cell_line.Tx15_T400	Plate.99	PHF21B	-2	0.231670019071599	pearson	1	Ttest_pvalue	Coefficient_of_eigenassay	SVD_pCMs_only3CT	NoPrepr	SVD	5065	RCT-Tx15_T400	F	RCT
Drug	T400_RCT	RCT	Cell_line.Tx15_T400	Plate.99	PHF23	-2	-0.113013587474875	pearson	1	Ttest_pvalue	Coefficient_of_eigenassay	SVD_pCMs_only3CT	NoPrepr	SVD	8533	RCT-Tx15_T400	F	RCT
Drug	T400_RCT	RCT	Cell_line.Tx15_T400	Plate.99	PHF24	-2	-0.187506549051259	pearson	1	Ttest_pvalue	Coefficient_of_eigenassay	SVD_pCMs_only3CT	NoPrepr	SVD	6158	RCT-Tx15_T400	F	RCT
Drug	T400_RCT	RCT	Cell_line.Tx15_T400	Plate.99	PHF3	-2	0.337720969135468	pearson	1	Ttest_pvalue	Coefficient_of_eigenassay	SVD_pCMs_only3CT	NoPrepr	SVD	3198	RCT-Tx15_T400	F	RCT
Drug	T400_RCT	RCT	Cell_line.Tx15_T400	Plate.99	PHF5A	-2	-0.158999616313454	pearson	1	Ttest_pvalue	Coefficient_of_eigenassay	SVD_pCMs_only3CT	NoPrepr	SVD	7036	RCT-Tx15_T400	F	RCT
Drug	T400_RCT	RCT	Cell_line.Tx15_T400	Plate.99	PHF6	-2	-0.370737042871531	pearson	1	Ttest_pvalue	Coefficient_of_eigenassay	SVD_pCMs_only3CT	NoPrepr	SVD	2772	RCT-Tx15_T400	F	RCT
Drug	T400_RCT	RCT	Cell_line.Tx15_T400	Plate.99	PHF7	-2	-0.0856821742147221	pearson	1	Ttest_pvalue	Coefficient_of_eigenassay	SVD_pCMs_only3CT	NoPrepr	SVD	9615	RCT-Tx15_T400	F	RCT
Drug	T400_RCT	RCT	Cell_line.Tx15_T400	Plate.99	PHF8	-2	0.017722767524461	pearson	1	Ttest_pvalue	Coefficient_of_eigenassay	SVD_pCMs_only3CT	NoPrepr	SVD	12651	RCT-Tx15_T400	F	RCT
Drug	T400_RCT	RCT	Cell_line.Tx15_T400	Plate.99	PHGDH	-2	-0.192844324181139	pearson	1	Ttest_pvalue	Coefficient_of_eigenassay	SVD_pCMs_only3CT	NoPrepr	SVD	6010	RCT-Tx15_T400	F	RCT
Drug	T400_RCT	RCT	Cell_line.Tx15_T400	Plate.99	PHIP	-2	0.594112312004754	pearson	1	Ttest_pvalue	Coefficient_of_eigenassay	SVD_pCMs_only3CT	NoPrepr	SVD	1162	RCT-Tx15_T400	F	RCT
Drug	T400_RCT	RCT	Cell_line.Tx15_T400	Plate.99	PHKA1	-2	-0.205579245805847	pearson	1	Ttest_pvalue	Coefficient_of_eigenassay	SVD_pCMs_only3CT	NoPrepr	SVD	5690	RCT-Tx15_T400	F	RCT
Drug	T400_RCT	RCT	Cell_line.Tx15_T400	Plate.99	PHKA2	-2	-0.12541555910569	pearson	1	Ttest_pvalue	Coefficient_of_eigenassay	SVD_pCMs_only3CT	NoPrepr	SVD	8078	RCT-Tx15_T400	F	RCT
Drug	T400_RCT	RCT	Cell_line.Tx15_T400	Plate.99	PHKB	-2	0.00451934795437806	pearson	1	Ttest_pvalue	Coefficient_of_eigenassay	SVD_pCMs_only3CT	NoPrepr	SVD	13282	RCT-Tx15_T400	F	RCT
Drug	T400_RCT	RCT	Cell_line.Tx15_T400	Plate.99	PHKG1	-2	2.13518395022465	pearson	1	Ttest_pvalue	Coefficient_of_eigenassay	SVD_pCMs_only3CT	NoPrepr	SVD	41	RCT-Tx15_T400	F	RCT
Drug	T400_RCT	RCT	Cell_line.Tx15_T400	Plate.99	PHKG2	-2	-0.210337734007183	pearson	1	Ttest_pvalue	Coefficient_of_eigenassay	SVD_pCMs_only3CT	NoPrepr	SVD	5558	RCT-Tx15_T400	F	RCT
Drug	T400_RCT	RCT	Cell_line.Tx15_T400	Plate.99	PHLDA1	-2	-0.611049393750056	pearson	1	Ttest_pvalue	Coefficient_of_eigenassay	SVD_pCMs_only3CT	NoPrepr	SVD	1104	RCT-Tx15_T400	F	RCT
Drug	T400_RCT	RCT	Cell_line.Tx15_T400	Plate.99	PHLDA3	-2	-0.0565174719741216	pearson	1	Ttest_pvalue	Coefficient_of_eigenassay	SVD_pCMs_only3CT	NoPrepr	SVD	10852	RCT-Tx15_T400	F	RCT
Drug	T400_RCT	RCT	Cell_line.Tx15_T400	Plate.99	PHLDB1	-2	0.0188585097930293	pearson	1	Ttest_pvalue	Coefficient_of_eigenassay	SVD_pCMs_only3CT	NoPrepr	SVD	12606	RCT-Tx15_T400	F	RCT
Drug	T400_RCT	RCT	Cell_line.Tx15_T400	Plate.99	PHLDB2	-2	0.133379701190452	pearson	1	Ttest_pvalue	Coefficient_of_eigenassay	SVD_pCMs_only3CT	NoPrepr	SVD	7834	RCT-Tx15_T400	F	RCT
Drug	T400_RCT	RCT	Cell_line.Tx15_T400	Plate.99	PHLDB3	-2	0.0873451980847012	pearson	1	Ttest_pvalue	Coefficient_of_eigenassay	SVD_pCMs_only3CT	NoPrepr	SVD	9551	RCT-Tx15_T400	F	RCT
Drug	T400_RCT	RCT	Cell_line.Tx15_T400	Plate.99	PHLPP1	-2	-0.149231563017874	pearson	1	Ttest_pvalue	Coefficient_of_eigenassay	SVD_pCMs_only3CT	NoPrepr	SVD	7335	RCT-Tx15_T400	F	RCT
Drug	T400_RCT	RCT	Cell_line.Tx15_T400	Plate.99	PHLPP2	-2	0.119710705542169	pearson	1	Ttest_pvalue	Coefficient_of_eigenassay	SVD_pCMs_only3CT	NoPrepr	SVD	8260	RCT-Tx15_T400	F	RCT
Drug	T400_RCT	RCT	Cell_line.Tx15_T400	Plate.99	PHOSPHO2	-2	0.171719678445098	pearson	1	Ttest_pvalue	Coefficient_of_eigenassay	SVD_pCMs_only3CT	NoPrepr	SVD	6642	RCT-Tx15_T400	F	RCT
Drug	T400_RCT	RCT	Cell_line.Tx15_T400	Plate.99	PHOX2A	-2	0.274700933022028	pearson	1	Ttest_pvalue	Coefficient_of_eigenassay	SVD_pCMs_only3CT	NoPrepr	SVD	4162	RCT-Tx15_T400	F	RCT
Drug	T400_RCT	RCT	Cell_line.Tx15_T400	Plate.99	PHOX2B	-2	0	pearson	1	Ttest_pvalue	Coefficient_of_eigenassay	SVD_pCMs_only3CT	NoPrepr	SVD	14405.5	RCT-Tx15_T400	F	RCT
Drug	T400_RCT	RCT	Cell_line.Tx15_T400	Plate.99	PHPT1	-2	-0.0711230403244268	pearson	1	Ttest_pvalue	Coefficient_of_eigenassay	SVD_pCMs_only3CT	NoPrepr	SVD	10221	RCT-Tx15_T400	F	RCT
Drug	T400_RCT	RCT	Cell_line.Tx15_T400	Plate.99	PHRF1	-2	0.00526581734426148	pearson	1	Ttest_pvalue	Coefficient_of_eigenassay	SVD_pCMs_only3CT	NoPrepr	SVD	13250	RCT-Tx15_T400	F	RCT
Drug	T400_RCT	RCT	Cell_line.Tx15_T400	Plate.99	PHTF1	-2	0.212021629907151	pearson	1	Ttest_pvalue	Coefficient_of_eigenassay	SVD_pCMs_only3CT	NoPrepr	SVD	5515	RCT-Tx15_T400	F	RCT
Drug	T400_RCT	RCT	Cell_line.Tx15_T400	Plate.99	PHTF2	-2	-0.164061415168837	pearson	1	Ttest_pvalue	Coefficient_of_eigenassay	SVD_pCMs_only3CT	NoPrepr	SVD	6865	RCT-Tx15_T400	F	RCT
Drug	T400_RCT	RCT	Cell_line.Tx15_T400	Plate.99	PHYH	-2	-0.0784278176538599	pearson	1	Ttest_pvalue	Coefficient_of_eigenassay	SVD_pCMs_only3CT	NoPrepr	SVD	9898	RCT-Tx15_T400	F	RCT
Drug	T400_RCT	RCT	Cell_line.Tx15_T400	Plate.99	PHYHD1	-2	-0.00284369128933458	pearson	1	Ttest_pvalue	Coefficient_of_eigenassay	SVD_pCMs_only3CT	NoPrepr	SVD	13364	RCT-Tx15_T400	F	RCT
Drug	T400_RCT	RCT	Cell_line.Tx15_T400	Plate.99	PHYHIP	-2	-0.182227784822774	pearson	1	Ttest_pvalue	Coefficient_of_eigenassay	SVD_pCMs_only3CT	NoPrepr	SVD	6325	RCT-Tx15_T400	F	RCT
Drug	T400_RCT	RCT	Cell_line.Tx15_T400	Plate.99	PHYHIPL	-2	0	pearson	1	Ttest_pvalue	Coefficient_of_eigenassay	SVD_pCMs_only3CT	NoPrepr	SVD	14405.5	RCT-Tx15_T400	F	RCT
Drug	T400_RCT	RCT	Cell_line.Tx15_T400	Plate.99	PHYKPL	-2	0.249647963820897	pearson	1	Ttest_pvalue	Coefficient_of_eigenassay	SVD_pCMs_only3CT	NoPrepr	SVD	4665	RCT-Tx15_T400	F	RCT
Drug	T400_RCT	RCT	Cell_line.Tx15_T400	Plate.99	PI15	-2	0.302241504371522	pearson	1	Ttest_pvalue	Coefficient_of_eigenassay	SVD_pCMs_only3CT	NoPrepr	SVD	3720	RCT-Tx15_T400	F	RCT
Drug	T400_RCT	RCT	Cell_line.Tx15_T400	Plate.99	PI16	-2	-0.164833750677992	pearson	1	Ttest_pvalue	Coefficient_of_eigenassay	SVD_pCMs_only3CT	NoPrepr	SVD	6846	RCT-Tx15_T400	F	RCT
Drug	T400_RCT	RCT	Cell_line.Tx15_T400	Plate.99	PI4K2A	-2	-0.704801953683573	pearson	1	Ttest_pvalue	Coefficient_of_eigenassay	SVD_pCMs_only3CT	NoPrepr	SVD	807	RCT-Tx15_T400	F	RCT
Drug	T400_RCT	RCT	Cell_line.Tx15_T400	Plate.99	PI4K2B	-2	-0.122443516168764	pearson	1	Ttest_pvalue	Coefficient_of_eigenassay	SVD_pCMs_only3CT	NoPrepr	SVD	8177	RCT-Tx15_T400	F	RCT
Drug	T400_RCT	RCT	Cell_line.Tx15_T400	Plate.99	PI4KA	-2	-0.185105845007358	pearson	1	Ttest_pvalue	Coefficient_of_eigenassay	SVD_pCMs_only3CT	NoPrepr	SVD	6234	RCT-Tx15_T400	F	RCT
Drug	T400_RCT	RCT	Cell_line.Tx15_T400	Plate.99	PI4KB	-2	-0.116958492264159	pearson	1	Ttest_pvalue	Coefficient_of_eigenassay	SVD_pCMs_only3CT	NoPrepr	SVD	8362	RCT-Tx15_T400	F	RCT
Drug	T400_RCT	RCT	Cell_line.Tx15_T400	Plate.99	PIANP	-2	-0.0772631870427778	pearson	1	Ttest_pvalue	Coefficient_of_eigenassay	SVD_pCMs_only3CT	NoPrepr	SVD	9944	RCT-Tx15_T400	F	RCT
Drug	T400_RCT	RCT	Cell_line.Tx15_T400	Plate.99	PIAS1	-2	-0.199565781838249	pearson	1	Ttest_pvalue	Coefficient_of_eigenassay	SVD_pCMs_only3CT	NoPrepr	SVD	5854	RCT-Tx15_T400	F	RCT
Drug	T400_RCT	RCT	Cell_line.Tx15_T400	Plate.99	PIAS2	-2	0.464133293978441	pearson	1	Ttest_pvalue	Coefficient_of_eigenassay	SVD_pCMs_only3CT	NoPrepr	SVD	1884	RCT-Tx15_T400	F	RCT
Drug	T400_RCT	RCT	Cell_line.Tx15_T400	Plate.99	PIAS3	-2	-1.1700697908842	pearson	1	Ttest_pvalue	Coefficient_of_eigenassay	SVD_pCMs_only3CT	NoPrepr	SVD	261	RCT-Tx15_T400	F	RCT
Drug	T400_RCT	RCT	Cell_line.Tx15_T400	Plate.99	PIAS4	-2	-0.0160818781103094	pearson	1	Ttest_pvalue	Coefficient_of_eigenassay	SVD_pCMs_only3CT	NoPrepr	SVD	12725	RCT-Tx15_T400	F	RCT
Drug	T400_RCT	RCT	Cell_line.Tx15_T400	Plate.99	PIBF1	-2	0.0360313407175864	pearson	1	Ttest_pvalue	Coefficient_of_eigenassay	SVD_pCMs_only3CT	NoPrepr	SVD	11775	RCT-Tx15_T400	F	RCT
Drug	T400_RCT	RCT	Cell_line.Tx15_T400	Plate.99	PICALM	-2	-0.152717298912632	pearson	1	Ttest_pvalue	Coefficient_of_eigenassay	SVD_pCMs_only3CT	NoPrepr	SVD	7242	RCT-Tx15_T400	F	RCT
Drug	T400_RCT	RCT	Cell_line.Tx15_T400	Plate.99	PICK1	-2	-0.103857113613402	pearson	1	Ttest_pvalue	Coefficient_of_eigenassay	SVD_pCMs_only3CT	NoPrepr	SVD	8912	RCT-Tx15_T400	F	RCT
Drug	T400_RCT	RCT	Cell_line.Tx15_T400	Plate.99	PID1	-2	-0.0668587468923167	pearson	1	Ttest_pvalue	Coefficient_of_eigenassay	SVD_pCMs_only3CT	NoPrepr	SVD	10411	RCT-Tx15_T400	F	RCT
Drug	T400_RCT	RCT	Cell_line.Tx15_T400	Plate.99	PIDD1	-2	0.0546826413563241	pearson	1	Ttest_pvalue	Coefficient_of_eigenassay	SVD_pCMs_only3CT	NoPrepr	SVD	10929	RCT-Tx15_T400	F	RCT
Drug	T400_RCT	RCT	Cell_line.Tx15_T400	Plate.99	PIEZO1	-2	-0.185417793613585	pearson	1	Ttest_pvalue	Coefficient_of_eigenassay	SVD_pCMs_only3CT	NoPrepr	SVD	6219	RCT-Tx15_T400	F	RCT
Drug	T400_RCT	RCT	Cell_line.Tx15_T400	Plate.99	PIEZO2	-2	0.144525451209484	pearson	1	Ttest_pvalue	Coefficient_of_eigenassay	SVD_pCMs_only3CT	NoPrepr	SVD	7493	RCT-Tx15_T400	F	RCT
Drug	T400_RCT	RCT	Cell_line.Tx15_T400	Plate.99	PIF1	-2	-0.103799464574114	pearson	1	Ttest_pvalue	Coefficient_of_eigenassay	SVD_pCMs_only3CT	NoPrepr	SVD	8913	RCT-Tx15_T400	F	RCT
Drug	T400_RCT	RCT	Cell_line.Tx15_T400	Plate.99	PIFO	-2	-0.208322746384443	pearson	1	Ttest_pvalue	Coefficient_of_eigenassay	SVD_pCMs_only3CT	NoPrepr	SVD	5611	RCT-Tx15_T400	F	RCT
Drug	T400_RCT	RCT	Cell_line.Tx15_T400	Plate.99	PIGA	-2	-0.0892004131268508	pearson	1	Ttest_pvalue	Coefficient_of_eigenassay	SVD_pCMs_only3CT	NoPrepr	SVD	9478	RCT-Tx15_T400	F	RCT
Drug	T400_RCT	RCT	Cell_line.Tx15_T400	Plate.99	PIGB	-2	-0.165930587597503	pearson	1	Ttest_pvalue	Coefficient_of_eigenassay	SVD_pCMs_only3CT	NoPrepr	SVD	6820	RCT-Tx15_T400	F	RCT
Drug	T400_RCT	RCT	Cell_line.Tx15_T400	Plate.99	PIGBOS1	-2	0.0626843776310794	pearson	1	Ttest_pvalue	Coefficient_of_eigenassay	SVD_pCMs_only3CT	NoPrepr	SVD	10579	RCT-Tx15_T400	F	RCT
Drug	T400_RCT	RCT	Cell_line.Tx15_T400	Plate.99	PIGC	-2	-0.15647086514051	pearson	1	Ttest_pvalue	Coefficient_of_eigenassay	SVD_pCMs_only3CT	NoPrepr	SVD	7113	RCT-Tx15_T400	F	RCT
Drug	T400_RCT	RCT	Cell_line.Tx15_T400	Plate.99	PIGF	-2	-0.104595361246468	pearson	1	Ttest_pvalue	Coefficient_of_eigenassay	SVD_pCMs_only3CT	NoPrepr	SVD	8871	RCT-Tx15_T400	F	RCT
Drug	T400_RCT	RCT	Cell_line.Tx15_T400	Plate.99	PIGG	-2	-0.027435858836082	pearson	1	Ttest_pvalue	Coefficient_of_eigenassay	SVD_pCMs_only3CT	NoPrepr	SVD	12204	RCT-Tx15_T400	F	RCT
Drug	T400_RCT	RCT	Cell_line.Tx15_T400	Plate.99	PIGH	-2	-0.266307863039882	pearson	1	Ttest_pvalue	Coefficient_of_eigenassay	SVD_pCMs_only3CT	NoPrepr	SVD	4333	RCT-Tx15_T400	F	RCT
Drug	T400_RCT	RCT	Cell_line.Tx15_T400	Plate.99	PIGK	-2	-0.298392646719426	pearson	1	Ttest_pvalue	Coefficient_of_eigenassay	SVD_pCMs_only3CT	NoPrepr	SVD	3785	RCT-Tx15_T400	F	RCT
Drug	T400_RCT	RCT	Cell_line.Tx15_T400	Plate.99	PIGL	-2	-0.237021379129169	pearson	1	Ttest_pvalue	Coefficient_of_eigenassay	SVD_pCMs_only3CT	NoPrepr	SVD	4941	RCT-Tx15_T400	F	RCT
Drug	T400_RCT	RCT	Cell_line.Tx15_T400	Plate.99	PIGM	-2	0.188900407984518	pearson	1	Ttest_pvalue	Coefficient_of_eigenassay	SVD_pCMs_only3CT	NoPrepr	SVD	6136	RCT-Tx15_T400	F	RCT
Drug	T400_RCT	RCT	Cell_line.Tx15_T400	Plate.99	PIGN	-2	-0.161701815432318	pearson	1	Ttest_pvalue	Coefficient_of_eigenassay	SVD_pCMs_only3CT	NoPrepr	SVD	6961	RCT-Tx15_T400	F	RCT
Drug	T400_RCT	RCT	Cell_line.Tx15_T400	Plate.99	PIGO	-2	-0.453517901326354	pearson	1	Ttest_pvalue	Coefficient_of_eigenassay	SVD_pCMs_only3CT	NoPrepr	SVD	1961	RCT-Tx15_T400	F	RCT
Drug	T400_RCT	RCT	Cell_line.Tx15_T400	Plate.99	PIGP	-2	-0.0669149895348374	pearson	1	Ttest_pvalue	Coefficient_of_eigenassay	SVD_pCMs_only3CT	NoPrepr	SVD	10408	RCT-Tx15_T400	F	RCT
Drug	T400_RCT	RCT	Cell_line.Tx15_T400	Plate.99	PIGQ	-2	-0.00641337510436737	pearson	1	Ttest_pvalue	Coefficient_of_eigenassay	SVD_pCMs_only3CT	NoPrepr	SVD	13188	RCT-Tx15_T400	F	RCT
Drug	T400_RCT	RCT	Cell_line.Tx15_T400	Plate.99	PIGS	-2	-0.433304857557092	pearson	1	Ttest_pvalue	Coefficient_of_eigenassay	SVD_pCMs_only3CT	NoPrepr	SVD	2131	RCT-Tx15_T400	F	RCT
Drug	T400_RCT	RCT	Cell_line.Tx15_T400	Plate.99	PIGT	-2	-0.284634900408321	pearson	1	Ttest_pvalue	Coefficient_of_eigenassay	SVD_pCMs_only3CT	NoPrepr	SVD	4008	RCT-Tx15_T400	F	RCT
Drug	T400_RCT	RCT	Cell_line.Tx15_T400	Plate.99	PIGU	-2	0.0328205844935985	pearson	1	Ttest_pvalue	Coefficient_of_eigenassay	SVD_pCMs_only3CT	NoPrepr	SVD	11920	RCT-Tx15_T400	F	RCT
Drug	T400_RCT	RCT	Cell_line.Tx15_T400	Plate.99	PIGV	-2	-0.27170138978379	pearson	1	Ttest_pvalue	Coefficient_of_eigenassay	SVD_pCMs_only3CT	NoPrepr	SVD	4234	RCT-Tx15_T400	F	RCT
Drug	T400_RCT	RCT	Cell_line.Tx15_T400	Plate.99	PIGX	-2	0.16908941833154	pearson	1	Ttest_pvalue	Coefficient_of_eigenassay	SVD_pCMs_only3CT	NoPrepr	SVD	6725	RCT-Tx15_T400	F	RCT
Drug	T400_RCT	RCT	Cell_line.Tx15_T400	Plate.99	PIGZ	-2	0.376458600435655	pearson	1	Ttest_pvalue	Coefficient_of_eigenassay	SVD_pCMs_only3CT	NoPrepr	SVD	2703	RCT-Tx15_T400	F	RCT
Drug	T400_RCT	RCT	Cell_line.Tx15_T400	Plate.99	PIH1D1	-2	-0.377926800241541	pearson	1	Ttest_pvalue	Coefficient_of_eigenassay	SVD_pCMs_only3CT	NoPrepr	SVD	2683	RCT-Tx15_T400	F	RCT
Drug	T400_RCT	RCT	Cell_line.Tx15_T400	Plate.99	PIH1D2	-2	0.398111343007719	pearson	1	Ttest_pvalue	Coefficient_of_eigenassay	SVD_pCMs_only3CT	NoPrepr	SVD	2443	RCT-Tx15_T400	F	RCT
Drug	T400_RCT	RCT	Cell_line.Tx15_T400	Plate.99	PIK3AP1	-2	0	pearson	1	Ttest_pvalue	Coefficient_of_eigenassay	SVD_pCMs_only3CT	NoPrepr	SVD	14405.5	RCT-Tx15_T400	F	RCT
Drug	T400_RCT	RCT	Cell_line.Tx15_T400	Plate.99	PIK3C2A	-2	0.0282438528756471	pearson	1	Ttest_pvalue	Coefficient_of_eigenassay	SVD_pCMs_only3CT	NoPrepr	SVD	12155	RCT-Tx15_T400	F	RCT
Drug	T400_RCT	RCT	Cell_line.Tx15_T400	Plate.99	PIK3C2B	-2	0.223324948163929	pearson	1	Ttest_pvalue	Coefficient_of_eigenassay	SVD_pCMs_only3CT	NoPrepr	SVD	5243	RCT-Tx15_T400	F	RCT
Drug	T400_RCT	RCT	Cell_line.Tx15_T400	Plate.99	PIK3C2G	-2	0	pearson	1	Ttest_pvalue	Coefficient_of_eigenassay	SVD_pCMs_only3CT	NoPrepr	SVD	14405.5	RCT-Tx15_T400	F	RCT
Drug	T400_RCT	RCT	Cell_line.Tx15_T400	Plate.99	PIK3C3	-2	-0.0448326928460563	pearson	1	Ttest_pvalue	Coefficient_of_eigenassay	SVD_pCMs_only3CT	NoPrepr	SVD	11366	RCT-Tx15_T400	F	RCT
Drug	T400_RCT	RCT	Cell_line.Tx15_T400	Plate.99	PIK3CA	-2	-0.0102823410780382	pearson	1	Ttest_pvalue	Coefficient_of_eigenassay	SVD_pCMs_only3CT	NoPrepr	SVD	12999	RCT-Tx15_T400	F	RCT
Drug	T400_RCT	RCT	Cell_line.Tx15_T400	Plate.99	PIK3CB	-2	-0.147786577369324	pearson	1	Ttest_pvalue	Coefficient_of_eigenassay	SVD_pCMs_only3CT	NoPrepr	SVD	7391	RCT-Tx15_T400	F	RCT
Drug	T400_RCT	RCT	Cell_line.Tx15_T400	Plate.99	PIK3CD	-2	0.290994724390358	pearson	1	Ttest_pvalue	Coefficient_of_eigenassay	SVD_pCMs_only3CT	NoPrepr	SVD	3903	RCT-Tx15_T400	F	RCT
Drug	T400_RCT	RCT	Cell_line.Tx15_T400	Plate.99	PIK3CG	-2	0	pearson	1	Ttest_pvalue	Coefficient_of_eigenassay	SVD_pCMs_only3CT	NoPrepr	SVD	14405.5	RCT-Tx15_T400	F	RCT
Drug	T400_RCT	RCT	Cell_line.Tx15_T400	Plate.99	PIK3IP1	-2	0.0326740247343244	pearson	1	Ttest_pvalue	Coefficient_of_eigenassay	SVD_pCMs_only3CT	NoPrepr	SVD	11928	RCT-Tx15_T400	F	RCT
Drug	T400_RCT	RCT	Cell_line.Tx15_T400	Plate.99	PIK3R1	-2	0.183273464192472	pearson	1	Ttest_pvalue	Coefficient_of_eigenassay	SVD_pCMs_only3CT	NoPrepr	SVD	6286	RCT-Tx15_T400	F	RCT
Drug	T400_RCT	RCT	Cell_line.Tx15_T400	Plate.99	PIK3R2	-2	-0.288334945310998	pearson	1	Ttest_pvalue	Coefficient_of_eigenassay	SVD_pCMs_only3CT	NoPrepr	SVD	3948	RCT-Tx15_T400	F	RCT
Drug	T400_RCT	RCT	Cell_line.Tx15_T400	Plate.99	PIK3R3	-2	0.250974332822492	pearson	1	Ttest_pvalue	Coefficient_of_eigenassay	SVD_pCMs_only3CT	NoPrepr	SVD	4627	RCT-Tx15_T400	F	RCT
Drug	T400_RCT	RCT	Cell_line.Tx15_T400	Plate.99	PIK3R4	-2	-0.193890438081664	pearson	1	Ttest_pvalue	Coefficient_of_eigenassay	SVD_pCMs_only3CT	NoPrepr	SVD	5980	RCT-Tx15_T400	F	RCT
Drug	T400_RCT	RCT	Cell_line.Tx15_T400	Plate.99	PIKFYVE	-2	0.0618796211187232	pearson	1	Ttest_pvalue	Coefficient_of_eigenassay	SVD_pCMs_only3CT	NoPrepr	SVD	10610	RCT-Tx15_T400	F	RCT
Drug	T400_RCT	RCT	Cell_line.Tx15_T400	Plate.99	PILRA	-2	0.0475796187528762	pearson	1	Ttest_pvalue	Coefficient_of_eigenassay	SVD_pCMs_only3CT	NoPrepr	SVD	11251	RCT-Tx15_T400	F	RCT
Drug	T400_RCT	RCT	Cell_line.Tx15_T400	Plate.99	PILRB	-2	0.0673281432588218	pearson	1	Ttest_pvalue	Coefficient_of_eigenassay	SVD_pCMs_only3CT	NoPrepr	SVD	10388	RCT-Tx15_T400	F	RCT
Drug	T400_RCT	RCT	Cell_line.Tx15_T400	Plate.99	PIM1	-2	-0.405628096970356	pearson	1	Ttest_pvalue	Coefficient_of_eigenassay	SVD_pCMs_only3CT	NoPrepr	SVD	2379	RCT-Tx15_T400	F	RCT
Drug	T400_RCT	RCT	Cell_line.Tx15_T400	Plate.99	PIM2	-2	-0.331847313356915	pearson	1	Ttest_pvalue	Coefficient_of_eigenassay	SVD_pCMs_only3CT	NoPrepr	SVD	3278	RCT-Tx15_T400	F	RCT
Drug	T400_RCT	RCT	Cell_line.Tx15_T400	Plate.99	PIM3	-2	-0.317093706592187	pearson	1	Ttest_pvalue	Coefficient_of_eigenassay	SVD_pCMs_only3CT	NoPrepr	SVD	3501	RCT-Tx15_T400	F	RCT
Drug	T400_RCT	RCT	Cell_line.Tx15_T400	Plate.99	PIMREG	-2	-0.0802629031719777	pearson	1	Ttest_pvalue	Coefficient_of_eigenassay	SVD_pCMs_only3CT	NoPrepr	SVD	9823	RCT-Tx15_T400	F	RCT
Drug	T400_RCT	RCT	Cell_line.Tx15_T400	Plate.99	PIN1	-2	0.0584386398924266	pearson	1	Ttest_pvalue	Coefficient_of_eigenassay	SVD_pCMs_only3CT	NoPrepr	SVD	10775	RCT-Tx15_T400	F	RCT
Drug	T400_RCT	RCT	Cell_line.Tx15_T400	Plate.99	PIN4	-2	0.21532406248987	pearson	1	Ttest_pvalue	Coefficient_of_eigenassay	SVD_pCMs_only3CT	NoPrepr	SVD	5438	RCT-Tx15_T400	F	RCT
Drug	T400_RCT	RCT	Cell_line.Tx15_T400	Plate.99	PINK1	-2	-0.289743265841075	pearson	1	Ttest_pvalue	Coefficient_of_eigenassay	SVD_pCMs_only3CT	NoPrepr	SVD	3920	RCT-Tx15_T400	F	RCT
Drug	T400_RCT	RCT	Cell_line.Tx15_T400	Plate.99	PINLYP	-2	0.0437609294408284	pearson	1	Ttest_pvalue	Coefficient_of_eigenassay	SVD_pCMs_only3CT	NoPrepr	SVD	11412	RCT-Tx15_T400	F	RCT
Drug	T400_RCT	RCT	Cell_line.Tx15_T400	Plate.99	PINX1	-2	-0.157309365088683	pearson	1	Ttest_pvalue	Coefficient_of_eigenassay	SVD_pCMs_only3CT	NoPrepr	SVD	7084	RCT-Tx15_T400	F	RCT
Drug	T400_RCT	RCT	Cell_line.Tx15_T400	Plate.99	PIP4K2A	-2	0.0163009980302165	pearson	1	Ttest_pvalue	Coefficient_of_eigenassay	SVD_pCMs_only3CT	NoPrepr	SVD	12715	RCT-Tx15_T400	F	RCT
Drug	T400_RCT	RCT	Cell_line.Tx15_T400	Plate.99	PIP4K2B	-2	-0.253666488235323	pearson	1	Ttest_pvalue	Coefficient_of_eigenassay	SVD_pCMs_only3CT	NoPrepr	SVD	4574	RCT-Tx15_T400	F	RCT
Drug	T400_RCT	RCT	Cell_line.Tx15_T400	Plate.99	PIP4K2C	-2	-0.849770092384769	pearson	1	Ttest_pvalue	Coefficient_of_eigenassay	SVD_pCMs_only3CT	NoPrepr	SVD	543	RCT-Tx15_T400	F	RCT
Drug	T400_RCT	RCT	Cell_line.Tx15_T400	Plate.99	PIP4P1	-2	-0.232169260082031	pearson	1	Ttest_pvalue	Coefficient_of_eigenassay	SVD_pCMs_only3CT	NoPrepr	SVD	5050	RCT-Tx15_T400	F	RCT
Drug	T400_RCT	RCT	Cell_line.Tx15_T400	Plate.99	PIP4P2	-2	-0.628903553305419	pearson	1	Ttest_pvalue	Coefficient_of_eigenassay	SVD_pCMs_only3CT	NoPrepr	SVD	1037	RCT-Tx15_T400	F	RCT
Drug	T400_RCT	RCT	Cell_line.Tx15_T400	Plate.99	PIP5K1A	-2	-0.0769332937309681	pearson	1	Ttest_pvalue	Coefficient_of_eigenassay	SVD_pCMs_only3CT	NoPrepr	SVD	9964	RCT-Tx15_T400	F	RCT
Drug	T400_RCT	RCT	Cell_line.Tx15_T400	Plate.99	PIP5K1B	-2	-0.557624328659405	pearson	1	Ttest_pvalue	Coefficient_of_eigenassay	SVD_pCMs_only3CT	NoPrepr	SVD	1337	RCT-Tx15_T400	F	RCT
Drug	T400_RCT	RCT	Cell_line.Tx15_T400	Plate.99	PIP5K1C	-2	0.0383418881610194	pearson	1	Ttest_pvalue	Coefficient_of_eigenassay	SVD_pCMs_only3CT	NoPrepr	SVD	11677	RCT-Tx15_T400	F	RCT
Drug	T400_RCT	RCT	Cell_line.Tx15_T400	Plate.99	PIP5KL1	-2	0.615415419799486	pearson	1	Ttest_pvalue	Coefficient_of_eigenassay	SVD_pCMs_only3CT	NoPrepr	SVD	1089	RCT-Tx15_T400	F	RCT
Drug	T400_RCT	RCT	Cell_line.Tx15_T400	Plate.99	PIPOX	-2	-0.34022011372336	pearson	1	Ttest_pvalue	Coefficient_of_eigenassay	SVD_pCMs_only3CT	NoPrepr	SVD	3165	RCT-Tx15_T400	F	RCT
Drug	T400_RCT	RCT	Cell_line.Tx15_T400	Plate.99	PIR	-2	0.473922639290865	pearson	1	Ttest_pvalue	Coefficient_of_eigenassay	SVD_pCMs_only3CT	NoPrepr	SVD	1817	RCT-Tx15_T400	F	RCT
Drug	T400_RCT	RCT	Cell_line.Tx15_T400	Plate.99	PIRT	-2	0	pearson	1	Ttest_pvalue	Coefficient_of_eigenassay	SVD_pCMs_only3CT	NoPrepr	SVD	14405.5	RCT-Tx15_T400	F	RCT
Drug	T400_RCT	RCT	Cell_line.Tx15_T400	Plate.99	PISD	-2	-0.25864737954946	pearson	1	Ttest_pvalue	Coefficient_of_eigenassay	SVD_pCMs_only3CT	NoPrepr	SVD	4477	RCT-Tx15_T400	F	RCT
Drug	T400_RCT	RCT	Cell_line.Tx15_T400	Plate.99	PITHD1	-2	0.0399816881954805	pearson	1	Ttest_pvalue	Coefficient_of_eigenassay	SVD_pCMs_only3CT	NoPrepr	SVD	11585	RCT-Tx15_T400	F	RCT
Drug	T400_RCT	RCT	Cell_line.Tx15_T400	Plate.99	PITPNA	-2	-0.232198505501766	pearson	1	Ttest_pvalue	Coefficient_of_eigenassay	SVD_pCMs_only3CT	NoPrepr	SVD	5049	RCT-Tx15_T400	F	RCT
Drug	T400_RCT	RCT	Cell_line.Tx15_T400	Plate.99	PITPNB	-2	0.0815288415818368	pearson	1	Ttest_pvalue	Coefficient_of_eigenassay	SVD_pCMs_only3CT	NoPrepr	SVD	9777	RCT-Tx15_T400	F	RCT
Drug	T400_RCT	RCT	Cell_line.Tx15_T400	Plate.99	PITPNC1	-2	-0.125406409760994	pearson	1	Ttest_pvalue	Coefficient_of_eigenassay	SVD_pCMs_only3CT	NoPrepr	SVD	8080	RCT-Tx15_T400	F	RCT
Drug	T400_RCT	RCT	Cell_line.Tx15_T400	Plate.99	PITPNM1	-2	-0.377502875984054	pearson	1	Ttest_pvalue	Coefficient_of_eigenassay	SVD_pCMs_only3CT	NoPrepr	SVD	2692	RCT-Tx15_T400	F	RCT
Drug	T400_RCT	RCT	Cell_line.Tx15_T400	Plate.99	PITPNM2	-2	0.405453098348588	pearson	1	Ttest_pvalue	Coefficient_of_eigenassay	SVD_pCMs_only3CT	NoPrepr	SVD	2382	RCT-Tx15_T400	F	RCT
Drug	T400_RCT	RCT	Cell_line.Tx15_T400	Plate.99	PITPNM3	-2	0.0505623744461894	pearson	1	Ttest_pvalue	Coefficient_of_eigenassay	SVD_pCMs_only3CT	NoPrepr	SVD	11118	RCT-Tx15_T400	F	RCT
Drug	T400_RCT	RCT	Cell_line.Tx15_T400	Plate.99	PITRM1	-2	-0.374990964413527	pearson	1	Ttest_pvalue	Coefficient_of_eigenassay	SVD_pCMs_only3CT	NoPrepr	SVD	2724	RCT-Tx15_T400	F	RCT
Drug	T400_RCT	RCT	Cell_line.Tx15_T400	Plate.99	PITX1	-2	0	pearson	1	Ttest_pvalue	Coefficient_of_eigenassay	SVD_pCMs_only3CT	NoPrepr	SVD	14405.5	RCT-Tx15_T400	F	RCT
Drug	T400_RCT	RCT	Cell_line.Tx15_T400	Plate.99	PITX2	-2	-0.189920885705456	pearson	1	Ttest_pvalue	Coefficient_of_eigenassay	SVD_pCMs_only3CT	NoPrepr	SVD	6100	RCT-Tx15_T400	F	RCT
Drug	T400_RCT	RCT	Cell_line.Tx15_T400	Plate.99	PITX3	-2	0	pearson	1	Ttest_pvalue	Coefficient_of_eigenassay	SVD_pCMs_only3CT	NoPrepr	SVD	14405.5	RCT-Tx15_T400	F	RCT
Drug	T400_RCT	RCT	Cell_line.Tx15_T400	Plate.99	PIWIL2	-2	-0.0519706450396261	pearson	1	Ttest_pvalue	Coefficient_of_eigenassay	SVD_pCMs_only3CT	NoPrepr	SVD	11049	RCT-Tx15_T400	F	RCT
Drug	T400_RCT	RCT	Cell_line.Tx15_T400	Plate.99	PIWIL3	-2	0	pearson	1	Ttest_pvalue	Coefficient_of_eigenassay	SVD_pCMs_only3CT	NoPrepr	SVD	14405.5	RCT-Tx15_T400	F	RCT
Drug	T400_RCT	RCT	Cell_line.Tx15_T400	Plate.99	PIWIL4	-2	-0.152825825169308	pearson	1	Ttest_pvalue	Coefficient_of_eigenassay	SVD_pCMs_only3CT	NoPrepr	SVD	7238	RCT-Tx15_T400	F	RCT
Drug	T400_RCT	RCT	Cell_line.Tx15_T400	Plate.99	PJA1	-2	-0.0101041411808282	pearson	1	Ttest_pvalue	Coefficient_of_eigenassay	SVD_pCMs_only3CT	NoPrepr	SVD	13006	RCT-Tx15_T400	F	RCT
Drug	T400_RCT	RCT	Cell_line.Tx15_T400	Plate.99	PJA2	-2	0.0381171441029812	pearson	1	Ttest_pvalue	Coefficient_of_eigenassay	SVD_pCMs_only3CT	NoPrepr	SVD	11684	RCT-Tx15_T400	F	RCT
Drug	T400_RCT	RCT	Cell_line.Tx15_T400	Plate.99	PJVK	-2	0.255018030925629	pearson	1	Ttest_pvalue	Coefficient_of_eigenassay	SVD_pCMs_only3CT	NoPrepr	SVD	4543	RCT-Tx15_T400	F	RCT
Drug	T400_RCT	RCT	Cell_line.Tx15_T400	Plate.99	PKD1	-2	0.179005048964285	pearson	1	Ttest_pvalue	Coefficient_of_eigenassay	SVD_pCMs_only3CT	NoPrepr	SVD	6424	RCT-Tx15_T400	F	RCT
Drug	T400_RCT	RCT	Cell_line.Tx15_T400	Plate.99	PKD1L1	-2	0.375151867814287	pearson	1	Ttest_pvalue	Coefficient_of_eigenassay	SVD_pCMs_only3CT	NoPrepr	SVD	2720	RCT-Tx15_T400	F	RCT
Drug	T400_RCT	RCT	Cell_line.Tx15_T400	Plate.99	PKD1L2	-2	-1.13012359012934	pearson	1	Ttest_pvalue	Coefficient_of_eigenassay	SVD_pCMs_only3CT	NoPrepr	SVD	280	RCT-Tx15_T400	F	RCT
Drug	T400_RCT	RCT	Cell_line.Tx15_T400	Plate.99	PKD1L3	-2	0	pearson	1	Ttest_pvalue	Coefficient_of_eigenassay	SVD_pCMs_only3CT	NoPrepr	SVD	14405.5	RCT-Tx15_T400	F	RCT
Drug	T400_RCT	RCT	Cell_line.Tx15_T400	Plate.99	PKD2	-2	0.196388631652226	pearson	1	Ttest_pvalue	Coefficient_of_eigenassay	SVD_pCMs_only3CT	NoPrepr	SVD	5926	RCT-Tx15_T400	F	RCT
Drug	T400_RCT	RCT	Cell_line.Tx15_T400	Plate.99	PKD2L2	-2	0	pearson	1	Ttest_pvalue	Coefficient_of_eigenassay	SVD_pCMs_only3CT	NoPrepr	SVD	14405.5	RCT-Tx15_T400	F	RCT
Drug	T400_RCT	RCT	Cell_line.Tx15_T400	Plate.99	PKDCC	-2	-0.314693772985363	pearson	1	Ttest_pvalue	Coefficient_of_eigenassay	SVD_pCMs_only3CT	NoPrepr	SVD	3531	RCT-Tx15_T400	F	RCT
Drug	T400_RCT	RCT	Cell_line.Tx15_T400	Plate.99	PKDREJ	-2	0.0127833499203278	pearson	1	Ttest_pvalue	Coefficient_of_eigenassay	SVD_pCMs_only3CT	NoPrepr	SVD	12890	RCT-Tx15_T400	F	RCT
Drug	T400_RCT	RCT	Cell_line.Tx15_T400	Plate.99	PKHD1L1	-2	0	pearson	1	Ttest_pvalue	Coefficient_of_eigenassay	SVD_pCMs_only3CT	NoPrepr	SVD	14405.5	RCT-Tx15_T400	F	RCT
Drug	T400_RCT	RCT	Cell_line.Tx15_T400	Plate.99	PKIA	-2	-0.0319423091562036	pearson	1	Ttest_pvalue	Coefficient_of_eigenassay	SVD_pCMs_only3CT	NoPrepr	SVD	11958	RCT-Tx15_T400	F	RCT
Drug	T400_RCT	RCT	Cell_line.Tx15_T400	Plate.99	PKIB	-2	0.0107397308767479	pearson	1	Ttest_pvalue	Coefficient_of_eigenassay	SVD_pCMs_only3CT	NoPrepr	SVD	12979	RCT-Tx15_T400	F	RCT
Drug	T400_RCT	RCT	Cell_line.Tx15_T400	Plate.99	PKIG	-2	0.102177687712831	pearson	1	Ttest_pvalue	Coefficient_of_eigenassay	SVD_pCMs_only3CT	NoPrepr	SVD	8974	RCT-Tx15_T400	F	RCT
Drug	T400_RCT	RCT	Cell_line.Tx15_T400	Plate.99	PKM	-2	-2.04732821608505	pearson	1	Ttest_pvalue	Coefficient_of_eigenassay	SVD_pCMs_only3CT	NoPrepr	SVD	49	RCT-Tx15_T400	F	RCT
Drug	T400_RCT	RCT	Cell_line.Tx15_T400	Plate.99	PKMYT1	-2	-0.185302956234959	pearson	1	Ttest_pvalue	Coefficient_of_eigenassay	SVD_pCMs_only3CT	NoPrepr	SVD	6226	RCT-Tx15_T400	F	RCT
Drug	T400_RCT	RCT	Cell_line.Tx15_T400	Plate.99	PKN1	-2	-0.232940929996895	pearson	1	Ttest_pvalue	Coefficient_of_eigenassay	SVD_pCMs_only3CT	NoPrepr	SVD	5036	RCT-Tx15_T400	F	RCT
Drug	T400_RCT	RCT	Cell_line.Tx15_T400	Plate.99	PKN2	-2	0.110617145481936	pearson	1	Ttest_pvalue	Coefficient_of_eigenassay	SVD_pCMs_only3CT	NoPrepr	SVD	8633	RCT-Tx15_T400	F	RCT
Drug	T400_RCT	RCT	Cell_line.Tx15_T400	Plate.99	PKN3	-2	-0.358027329356492	pearson	1	Ttest_pvalue	Coefficient_of_eigenassay	SVD_pCMs_only3CT	NoPrepr	SVD	2911	RCT-Tx15_T400	F	RCT
Drug	T400_RCT	RCT	Cell_line.Tx15_T400	Plate.99	PKNOX1	-2	0.00719388712604903	pearson	1	Ttest_pvalue	Coefficient_of_eigenassay	SVD_pCMs_only3CT	NoPrepr	SVD	13157	RCT-Tx15_T400	F	RCT
Drug	T400_RCT	RCT	Cell_line.Tx15_T400	Plate.99	PKNOX2	-2	0.063487302980384	pearson	1	Ttest_pvalue	Coefficient_of_eigenassay	SVD_pCMs_only3CT	NoPrepr	SVD	10553	RCT-Tx15_T400	F	RCT
Drug	T400_RCT	RCT	Cell_line.Tx15_T400	Plate.99	PKP2	-2	-0.578383391424727	pearson	1	Ttest_pvalue	Coefficient_of_eigenassay	SVD_pCMs_only3CT	NoPrepr	SVD	1239	RCT-Tx15_T400	F	RCT
Drug	T400_RCT	RCT	Cell_line.Tx15_T400	Plate.99	PKP4	-2	-0.0990987489249293	pearson	1	Ttest_pvalue	Coefficient_of_eigenassay	SVD_pCMs_only3CT	NoPrepr	SVD	9105	RCT-Tx15_T400	F	RCT
Drug	T400_RCT	RCT	Cell_line.Tx15_T400	Plate.99	PLA1A	-2	0	pearson	1	Ttest_pvalue	Coefficient_of_eigenassay	SVD_pCMs_only3CT	NoPrepr	SVD	14405.5	RCT-Tx15_T400	F	RCT
Drug	T400_RCT	RCT	Cell_line.Tx15_T400	Plate.99	PLA2G12A	-2	-0.209837238909619	pearson	1	Ttest_pvalue	Coefficient_of_eigenassay	SVD_pCMs_only3CT	NoPrepr	SVD	5570	RCT-Tx15_T400	F	RCT
Drug	T400_RCT	RCT	Cell_line.Tx15_T400	Plate.99	PLA2G15	-2	-0.360629805308743	pearson	1	Ttest_pvalue	Coefficient_of_eigenassay	SVD_pCMs_only3CT	NoPrepr	SVD	2880	RCT-Tx15_T400	F	RCT
Drug	T400_RCT	RCT	Cell_line.Tx15_T400	Plate.99	PLA2G16	-2	-0.00887587946305079	pearson	1	Ttest_pvalue	Coefficient_of_eigenassay	SVD_pCMs_only3CT	NoPrepr	SVD	13065	RCT-Tx15_T400	F	RCT
Drug	T400_RCT	RCT	Cell_line.Tx15_T400	Plate.99	PLA2G3	-2	0	pearson	1	Ttest_pvalue	Coefficient_of_eigenassay	SVD_pCMs_only3CT	NoPrepr	SVD	14405.5	RCT-Tx15_T400	F	RCT
Drug	T400_RCT	RCT	Cell_line.Tx15_T400	Plate.99	PLA2G4A	-2	-0.695323755345344	pearson	1	Ttest_pvalue	Coefficient_of_eigenassay	SVD_pCMs_only3CT	NoPrepr	SVD	837	RCT-Tx15_T400	F	RCT
Drug	T400_RCT	RCT	Cell_line.Tx15_T400	Plate.99	PLA2G4B	-2	0	pearson	1	Ttest_pvalue	Coefficient_of_eigenassay	SVD_pCMs_only3CT	NoPrepr	SVD	14405.5	RCT-Tx15_T400	F	RCT
Drug	T400_RCT	RCT	Cell_line.Tx15_T400	Plate.99	PLA2G4C	-2	-0.210669795128942	pearson	1	Ttest_pvalue	Coefficient_of_eigenassay	SVD_pCMs_only3CT	NoPrepr	SVD	5547	RCT-Tx15_T400	F	RCT
Drug	T400_RCT	RCT	Cell_line.Tx15_T400	Plate.99	PLA2G6	-2	0.183030934779694	pearson	1	Ttest_pvalue	Coefficient_of_eigenassay	SVD_pCMs_only3CT	NoPrepr	SVD	6297	RCT-Tx15_T400	F	RCT
Drug	T400_RCT	RCT	Cell_line.Tx15_T400	Plate.99	PLA2R1	-2	-0.159679672312076	pearson	1	Ttest_pvalue	Coefficient_of_eigenassay	SVD_pCMs_only3CT	NoPrepr	SVD	7018	RCT-Tx15_T400	F	RCT
Drug	T400_RCT	RCT	Cell_line.Tx15_T400	Plate.99	PLAA	-2	0.042204445939984	pearson	1	Ttest_pvalue	Coefficient_of_eigenassay	SVD_pCMs_only3CT	NoPrepr	SVD	11478	RCT-Tx15_T400	F	RCT
Drug	T400_RCT	RCT	Cell_line.Tx15_T400	Plate.99	PLAC1	-2	0.580206839235033	pearson	1	Ttest_pvalue	Coefficient_of_eigenassay	SVD_pCMs_only3CT	NoPrepr	SVD	1231	RCT-Tx15_T400	F	RCT
Drug	T400_RCT	RCT	Cell_line.Tx15_T400	Plate.99	PLAC4	-2	1.08422562378247	pearson	1	Ttest_pvalue	Coefficient_of_eigenassay	SVD_pCMs_only3CT	NoPrepr	SVD	312	RCT-Tx15_T400	F	RCT
Drug	T400_RCT	RCT	Cell_line.Tx15_T400	Plate.99	PLAC8	-2	0	pearson	1	Ttest_pvalue	Coefficient_of_eigenassay	SVD_pCMs_only3CT	NoPrepr	SVD	14405.5	RCT-Tx15_T400	F	RCT
Drug	T400_RCT	RCT	Cell_line.Tx15_T400	Plate.99	PLAC8L1	-2	0.408477229705483	pearson	1	Ttest_pvalue	Coefficient_of_eigenassay	SVD_pCMs_only3CT	NoPrepr	SVD	2349	RCT-Tx15_T400	F	RCT
Drug	T400_RCT	RCT	Cell_line.Tx15_T400	Plate.99	PLAC9	-2	1.02508333869254	pearson	1	Ttest_pvalue	Coefficient_of_eigenassay	SVD_pCMs_only3CT	NoPrepr	SVD	358	RCT-Tx15_T400	F	RCT
Drug	T400_RCT	RCT	Cell_line.Tx15_T400	Plate.99	PLAG1	-2	0.0994589478102605	pearson	1	Ttest_pvalue	Coefficient_of_eigenassay	SVD_pCMs_only3CT	NoPrepr	SVD	9089	RCT-Tx15_T400	F	RCT
Drug	T400_RCT	RCT	Cell_line.Tx15_T400	Plate.99	PLAGL1	-2	-0.551911573064543	pearson	1	Ttest_pvalue	Coefficient_of_eigenassay	SVD_pCMs_only3CT	NoPrepr	SVD	1358	RCT-Tx15_T400	F	RCT
Drug	T400_RCT	RCT	Cell_line.Tx15_T400	Plate.99	PLAGL2	-2	-0.197107765341291	pearson	1	Ttest_pvalue	Coefficient_of_eigenassay	SVD_pCMs_only3CT	NoPrepr	SVD	5901	RCT-Tx15_T400	F	RCT
Drug	T400_RCT	RCT	Cell_line.Tx15_T400	Plate.99	PLAT	-2	-1.48092946555943	pearson	1	Ttest_pvalue	Coefficient_of_eigenassay	SVD_pCMs_only3CT	NoPrepr	SVD	131	RCT-Tx15_T400	F	RCT
Drug	T400_RCT	RCT	Cell_line.Tx15_T400	Plate.99	PLAU	-2	-0.687425556969582	pearson	1	Ttest_pvalue	Coefficient_of_eigenassay	SVD_pCMs_only3CT	NoPrepr	SVD	856	RCT-Tx15_T400	F	RCT
Drug	T400_RCT	RCT	Cell_line.Tx15_T400	Plate.99	PLAUR	-2	-0.521655973147889	pearson	1	Ttest_pvalue	Coefficient_of_eigenassay	SVD_pCMs_only3CT	NoPrepr	SVD	1518	RCT-Tx15_T400	F	RCT
Drug	T400_RCT	RCT	Cell_line.Tx15_T400	Plate.99	PLB1	-2	0.218467645767795	pearson	1	Ttest_pvalue	Coefficient_of_eigenassay	SVD_pCMs_only3CT	NoPrepr	SVD	5360	RCT-Tx15_T400	F	RCT
Drug	T400_RCT	RCT	Cell_line.Tx15_T400	Plate.99	PLBD1	-2	-0.257029922995062	pearson	1	Ttest_pvalue	Coefficient_of_eigenassay	SVD_pCMs_only3CT	NoPrepr	SVD	4506	RCT-Tx15_T400	F	RCT
Drug	T400_RCT	RCT	Cell_line.Tx15_T400	Plate.99	PLBD2	-2	-0.537997841449431	pearson	1	Ttest_pvalue	Coefficient_of_eigenassay	SVD_pCMs_only3CT	NoPrepr	SVD	1433	RCT-Tx15_T400	F	RCT
Drug	T400_RCT	RCT	Cell_line.Tx15_T400	Plate.99	PLCB1	-2	0.0889401506226071	pearson	1	Ttest_pvalue	Coefficient_of_eigenassay	SVD_pCMs_only3CT	NoPrepr	SVD	9488	RCT-Tx15_T400	F	RCT
Drug	T400_RCT	RCT	Cell_line.Tx15_T400	Plate.99	PLCB2	-2	0.188876792434908	pearson	1	Ttest_pvalue	Coefficient_of_eigenassay	SVD_pCMs_only3CT	NoPrepr	SVD	6137	RCT-Tx15_T400	F	RCT
Drug	T400_RCT	RCT	Cell_line.Tx15_T400	Plate.99	PLCB3	-2	-0.178530767026848	pearson	1	Ttest_pvalue	Coefficient_of_eigenassay	SVD_pCMs_only3CT	NoPrepr	SVD	6437	RCT-Tx15_T400	F	RCT
Drug	T400_RCT	RCT	Cell_line.Tx15_T400	Plate.99	PLCB4	-2	0.0658868853345733	pearson	1	Ttest_pvalue	Coefficient_of_eigenassay	SVD_pCMs_only3CT	NoPrepr	SVD	10460	RCT-Tx15_T400	F	RCT
Drug	T400_RCT	RCT	Cell_line.Tx15_T400	Plate.99	PLCD1	-2	-0.177598335887732	pearson	1	Ttest_pvalue	Coefficient_of_eigenassay	SVD_pCMs_only3CT	NoPrepr	SVD	6466	RCT-Tx15_T400	F	RCT
Drug	T400_RCT	RCT	Cell_line.Tx15_T400	Plate.99	PLCD3	-2	-0.302370783387118	pearson	1	Ttest_pvalue	Coefficient_of_eigenassay	SVD_pCMs_only3CT	NoPrepr	SVD	3717	RCT-Tx15_T400	F	RCT
Drug	T400_RCT	RCT	Cell_line.Tx15_T400	Plate.99	PLCD4	-2	0.0677924522996006	pearson	1	Ttest_pvalue	Coefficient_of_eigenassay	SVD_pCMs_only3CT	NoPrepr	SVD	10360	RCT-Tx15_T400	F	RCT
Drug	T400_RCT	RCT	Cell_line.Tx15_T400	Plate.99	PLCE1	-2	-0.0383815674813541	pearson	1	Ttest_pvalue	Coefficient_of_eigenassay	SVD_pCMs_only3CT	NoPrepr	SVD	11676	RCT-Tx15_T400	F	RCT
Drug	T400_RCT	RCT	Cell_line.Tx15_T400	Plate.99	PLCG1	-2	-0.192847796425606	pearson	1	Ttest_pvalue	Coefficient_of_eigenassay	SVD_pCMs_only3CT	NoPrepr	SVD	6009	RCT-Tx15_T400	F	RCT
Drug	T400_RCT	RCT	Cell_line.Tx15_T400	Plate.99	PLCG2	-2	0	pearson	1	Ttest_pvalue	Coefficient_of_eigenassay	SVD_pCMs_only3CT	NoPrepr	SVD	14405.5	RCT-Tx15_T400	F	RCT
Drug	T400_RCT	RCT	Cell_line.Tx15_T400	Plate.99	PLCH1	-2	0.395871160711413	pearson	1	Ttest_pvalue	Coefficient_of_eigenassay	SVD_pCMs_only3CT	NoPrepr	SVD	2467	RCT-Tx15_T400	F	RCT
Drug	T400_RCT	RCT	Cell_line.Tx15_T400	Plate.99	PLCL1	-2	0.191141232654626	pearson	1	Ttest_pvalue	Coefficient_of_eigenassay	SVD_pCMs_only3CT	NoPrepr	SVD	6063	RCT-Tx15_T400	F	RCT
Drug	T400_RCT	RCT	Cell_line.Tx15_T400	Plate.99	PLCL2	-2	0.20931833417182	pearson	1	Ttest_pvalue	Coefficient_of_eigenassay	SVD_pCMs_only3CT	NoPrepr	SVD	5587	RCT-Tx15_T400	F	RCT
Drug	T400_RCT	RCT	Cell_line.Tx15_T400	Plate.99	PLCXD2	-2	0	pearson	1	Ttest_pvalue	Coefficient_of_eigenassay	SVD_pCMs_only3CT	NoPrepr	SVD	14405.5	RCT-Tx15_T400	F	RCT
Drug	T400_RCT	RCT	Cell_line.Tx15_T400	Plate.99	PLCXD3	-2	0.390176366840719	pearson	1	Ttest_pvalue	Coefficient_of_eigenassay	SVD_pCMs_only3CT	NoPrepr	SVD	2540	RCT-Tx15_T400	F	RCT
Drug	T400_RCT	RCT	Cell_line.Tx15_T400	Plate.99	PLD1	-2	0.0626079276188578	pearson	1	Ttest_pvalue	Coefficient_of_eigenassay	SVD_pCMs_only3CT	NoPrepr	SVD	10583	RCT-Tx15_T400	F	RCT
Drug	T400_RCT	RCT	Cell_line.Tx15_T400	Plate.99	PLD2	-2	0.0655709282414664	pearson	1	Ttest_pvalue	Coefficient_of_eigenassay	SVD_pCMs_only3CT	NoPrepr	SVD	10477	RCT-Tx15_T400	F	RCT
Drug	T400_RCT	RCT	Cell_line.Tx15_T400	Plate.99	PLD3	-2	-0.32501640117532	pearson	1	Ttest_pvalue	Coefficient_of_eigenassay	SVD_pCMs_only3CT	NoPrepr	SVD	3373	RCT-Tx15_T400	F	RCT
Drug	T400_RCT	RCT	Cell_line.Tx15_T400	Plate.99	PLD5	-2	0.077333887776115	pearson	1	Ttest_pvalue	Coefficient_of_eigenassay	SVD_pCMs_only3CT	NoPrepr	SVD	9943	RCT-Tx15_T400	F	RCT
Drug	T400_RCT	RCT	Cell_line.Tx15_T400	Plate.99	PLD6	-2	-0.141226907468778	pearson	1	Ttest_pvalue	Coefficient_of_eigenassay	SVD_pCMs_only3CT	NoPrepr	SVD	7603	RCT-Tx15_T400	F	RCT
Drug	T400_RCT	RCT	Cell_line.Tx15_T400	Plate.99	PLEC	-2	0.692523836419376	pearson	1	Ttest_pvalue	Coefficient_of_eigenassay	SVD_pCMs_only3CT	NoPrepr	SVD	841	RCT-Tx15_T400	F	RCT
Drug	T400_RCT	RCT	Cell_line.Tx15_T400	Plate.99	PLEK2	-2	-0.645703478170484	pearson	1	Ttest_pvalue	Coefficient_of_eigenassay	SVD_pCMs_only3CT	NoPrepr	SVD	986	RCT-Tx15_T400	F	RCT
Drug	T400_RCT	RCT	Cell_line.Tx15_T400	Plate.99	PLEKHA1	-2	-0.483669215777502	pearson	1	Ttest_pvalue	Coefficient_of_eigenassay	SVD_pCMs_only3CT	NoPrepr	SVD	1748	RCT-Tx15_T400	F	RCT
Drug	T400_RCT	RCT	Cell_line.Tx15_T400	Plate.99	PLEKHA2	-2	-0.471292910902884	pearson	1	Ttest_pvalue	Coefficient_of_eigenassay	SVD_pCMs_only3CT	NoPrepr	SVD	1835	RCT-Tx15_T400	F	RCT
Drug	T400_RCT	RCT	Cell_line.Tx15_T400	Plate.99	PLEKHA3	-2	0.154110758399804	pearson	1	Ttest_pvalue	Coefficient_of_eigenassay	SVD_pCMs_only3CT	NoPrepr	SVD	7193	RCT-Tx15_T400	F	RCT
Drug	T400_RCT	RCT	Cell_line.Tx15_T400	Plate.99	PLEKHA4	-2	0.511063652518827	pearson	1	Ttest_pvalue	Coefficient_of_eigenassay	SVD_pCMs_only3CT	NoPrepr	SVD	1584	RCT-Tx15_T400	F	RCT
Drug	T400_RCT	RCT	Cell_line.Tx15_T400	Plate.99	PLEKHA5	-2	0.411510738858967	pearson	1	Ttest_pvalue	Coefficient_of_eigenassay	SVD_pCMs_only3CT	NoPrepr	SVD	2319	RCT-Tx15_T400	F	RCT
Drug	T400_RCT	RCT	Cell_line.Tx15_T400	Plate.99	PLEKHA6	-2	-0.0370714160601964	pearson	1	Ttest_pvalue	Coefficient_of_eigenassay	SVD_pCMs_only3CT	NoPrepr	SVD	11726	RCT-Tx15_T400	F	RCT
Drug	T400_RCT	RCT	Cell_line.Tx15_T400	Plate.99	PLEKHA7	-2	-0.175482332830407	pearson	1	Ttest_pvalue	Coefficient_of_eigenassay	SVD_pCMs_only3CT	NoPrepr	SVD	6532	RCT-Tx15_T400	F	RCT
Drug	T400_RCT	RCT	Cell_line.Tx15_T400	Plate.99	PLEKHA8	-2	0.162801723195375	pearson	1	Ttest_pvalue	Coefficient_of_eigenassay	SVD_pCMs_only3CT	NoPrepr	SVD	6912	RCT-Tx15_T400	F	RCT
Drug	T400_RCT	RCT	Cell_line.Tx15_T400	Plate.99	PLEKHB1	-2	-0.0856161243857839	pearson	1	Ttest_pvalue	Coefficient_of_eigenassay	SVD_pCMs_only3CT	NoPrepr	SVD	9619	RCT-Tx15_T400	F	RCT
Drug	T400_RCT	RCT	Cell_line.Tx15_T400	Plate.99	PLEKHB2	-2	-0.19627398640312	pearson	1	Ttest_pvalue	Coefficient_of_eigenassay	SVD_pCMs_only3CT	NoPrepr	SVD	5928	RCT-Tx15_T400	F	RCT
Drug	T400_RCT	RCT	Cell_line.Tx15_T400	Plate.99	PLEKHD1	-2	0	pearson	1	Ttest_pvalue	Coefficient_of_eigenassay	SVD_pCMs_only3CT	NoPrepr	SVD	14405.5	RCT-Tx15_T400	F	RCT
Drug	T400_RCT	RCT	Cell_line.Tx15_T400	Plate.99	PLEKHF1	-2	-0.00707489208160753	pearson	1	Ttest_pvalue	Coefficient_of_eigenassay	SVD_pCMs_only3CT	NoPrepr	SVD	13165	RCT-Tx15_T400	F	RCT
Drug	T400_RCT	RCT	Cell_line.Tx15_T400	Plate.99	PLEKHF2	-2	0.00261929395494061	pearson	1	Ttest_pvalue	Coefficient_of_eigenassay	SVD_pCMs_only3CT	NoPrepr	SVD	13379	RCT-Tx15_T400	F	RCT
Drug	T400_RCT	RCT	Cell_line.Tx15_T400	Plate.99	PLEKHG1	-2	0.278336453712811	pearson	1	Ttest_pvalue	Coefficient_of_eigenassay	SVD_pCMs_only3CT	NoPrepr	SVD	4110	RCT-Tx15_T400	F	RCT
Drug	T400_RCT	RCT	Cell_line.Tx15_T400	Plate.99	PLEKHG2	-2	0.102076284956654	pearson	1	Ttest_pvalue	Coefficient_of_eigenassay	SVD_pCMs_only3CT	NoPrepr	SVD	8981	RCT-Tx15_T400	F	RCT
Drug	T400_RCT	RCT	Cell_line.Tx15_T400	Plate.99	PLEKHG3	-2	0.121634791246177	pearson	1	Ttest_pvalue	Coefficient_of_eigenassay	SVD_pCMs_only3CT	NoPrepr	SVD	8199	RCT-Tx15_T400	F	RCT
Drug	T400_RCT	RCT	Cell_line.Tx15_T400	Plate.99	PLEKHG4	-2	-0.222656967879447	pearson	1	Ttest_pvalue	Coefficient_of_eigenassay	SVD_pCMs_only3CT	NoPrepr	SVD	5259	RCT-Tx15_T400	F	RCT
Drug	T400_RCT	RCT	Cell_line.Tx15_T400	Plate.99	PLEKHG4B	-2	0.287107633838282	pearson	1	Ttest_pvalue	Coefficient_of_eigenassay	SVD_pCMs_only3CT	NoPrepr	SVD	3968	RCT-Tx15_T400	F	RCT
Drug	T400_RCT	RCT	Cell_line.Tx15_T400	Plate.99	PLEKHG5	-2	0.51297784830136	pearson	1	Ttest_pvalue	Coefficient_of_eigenassay	SVD_pCMs_only3CT	NoPrepr	SVD	1572	RCT-Tx15_T400	F	RCT
Drug	T400_RCT	RCT	Cell_line.Tx15_T400	Plate.99	PLEKHG6	-2	0	pearson	1	Ttest_pvalue	Coefficient_of_eigenassay	SVD_pCMs_only3CT	NoPrepr	SVD	14405.5	RCT-Tx15_T400	F	RCT
Drug	T400_RCT	RCT	Cell_line.Tx15_T400	Plate.99	PLEKHG7	-2	0	pearson	1	Ttest_pvalue	Coefficient_of_eigenassay	SVD_pCMs_only3CT	NoPrepr	SVD	14405.5	RCT-Tx15_T400	F	RCT
Drug	T400_RCT	RCT	Cell_line.Tx15_T400	Plate.99	PLEKHH1	-2	0.0894276568051603	pearson	1	Ttest_pvalue	Coefficient_of_eigenassay	SVD_pCMs_only3CT	NoPrepr	SVD	9471	RCT-Tx15_T400	F	RCT
Drug	T400_RCT	RCT	Cell_line.Tx15_T400	Plate.99	PLEKHH2	-2	-0.173195917033064	pearson	1	Ttest_pvalue	Coefficient_of_eigenassay	SVD_pCMs_only3CT	NoPrepr	SVD	6594	RCT-Tx15_T400	F	RCT
Drug	T400_RCT	RCT	Cell_line.Tx15_T400	Plate.99	PLEKHH3	-2	-0.0928720085957523	pearson	1	Ttest_pvalue	Coefficient_of_eigenassay	SVD_pCMs_only3CT	NoPrepr	SVD	9351	RCT-Tx15_T400	F	RCT
Drug	T400_RCT	RCT	Cell_line.Tx15_T400	Plate.99	PLEKHJ1	-2	-0.180870205973194	pearson	1	Ttest_pvalue	Coefficient_of_eigenassay	SVD_pCMs_only3CT	NoPrepr	SVD	6367	RCT-Tx15_T400	F	RCT
Drug	T400_RCT	RCT	Cell_line.Tx15_T400	Plate.99	PLEKHM1	-2	0.0877268289188137	pearson	1	Ttest_pvalue	Coefficient_of_eigenassay	SVD_pCMs_only3CT	NoPrepr	SVD	9535	RCT-Tx15_T400	F	RCT
Drug	T400_RCT	RCT	Cell_line.Tx15_T400	Plate.99	PLEKHM2	-2	-0.307273389010486	pearson	1	Ttest_pvalue	Coefficient_of_eigenassay	SVD_pCMs_only3CT	NoPrepr	SVD	3643	RCT-Tx15_T400	F	RCT
Drug	T400_RCT	RCT	Cell_line.Tx15_T400	Plate.99	PLEKHM3	-2	0.019827659862845	pearson	1	Ttest_pvalue	Coefficient_of_eigenassay	SVD_pCMs_only3CT	NoPrepr	SVD	12558	RCT-Tx15_T400	F	RCT
Drug	T400_RCT	RCT	Cell_line.Tx15_T400	Plate.99	PLEKHO1	-2	-0.0531920220853933	pearson	1	Ttest_pvalue	Coefficient_of_eigenassay	SVD_pCMs_only3CT	NoPrepr	SVD	10997	RCT-Tx15_T400	F	RCT
Drug	T400_RCT	RCT	Cell_line.Tx15_T400	Plate.99	PLEKHO2	-2	-0.0312545947251332	pearson	1	Ttest_pvalue	Coefficient_of_eigenassay	SVD_pCMs_only3CT	NoPrepr	SVD	11991	RCT-Tx15_T400	F	RCT
Drug	T400_RCT	RCT	Cell_line.Tx15_T400	Plate.99	PLET1	-2	0	pearson	1	Ttest_pvalue	Coefficient_of_eigenassay	SVD_pCMs_only3CT	NoPrepr	SVD	14405.5	RCT-Tx15_T400	F	RCT
Drug	T400_RCT	RCT	Cell_line.Tx15_T400	Plate.99	PLGRKT	-2	-0.148484547381636	pearson	1	Ttest_pvalue	Coefficient_of_eigenassay	SVD_pCMs_only3CT	NoPrepr	SVD	7361	RCT-Tx15_T400	F	RCT
Drug	T400_RCT	RCT	Cell_line.Tx15_T400	Plate.99	PLIN1	-2	0	pearson	1	Ttest_pvalue	Coefficient_of_eigenassay	SVD_pCMs_only3CT	NoPrepr	SVD	14405.5	RCT-Tx15_T400	F	RCT
Drug	T400_RCT	RCT	Cell_line.Tx15_T400	Plate.99	PLIN2	-2	-0.560688129840953	pearson	1	Ttest_pvalue	Coefficient_of_eigenassay	SVD_pCMs_only3CT	NoPrepr	SVD	1319	RCT-Tx15_T400	F	RCT
Drug	T400_RCT	RCT	Cell_line.Tx15_T400	Plate.99	PLIN3	-2	-0.214442359363956	pearson	1	Ttest_pvalue	Coefficient_of_eigenassay	SVD_pCMs_only3CT	NoPrepr	SVD	5459	RCT-Tx15_T400	F	RCT
Drug	T400_RCT	RCT	Cell_line.Tx15_T400	Plate.99	PLIN4	-2	1.20084578438282	pearson	1	Ttest_pvalue	Coefficient_of_eigenassay	SVD_pCMs_only3CT	NoPrepr	SVD	246	RCT-Tx15_T400	F	RCT
Drug	T400_RCT	RCT	Cell_line.Tx15_T400	Plate.99	PLIN5	-2	-0.0463531452782918	pearson	1	Ttest_pvalue	Coefficient_of_eigenassay	SVD_pCMs_only3CT	NoPrepr	SVD	11308	RCT-Tx15_T400	F	RCT
Drug	T400_RCT	RCT	Cell_line.Tx15_T400	Plate.99	PLK1	-2	-0.109275347185044	pearson	1	Ttest_pvalue	Coefficient_of_eigenassay	SVD_pCMs_only3CT	NoPrepr	SVD	8698	RCT-Tx15_T400	F	RCT
Drug	T400_RCT	RCT	Cell_line.Tx15_T400	Plate.99	PLK2	-2	-0.525087047556005	pearson	1	Ttest_pvalue	Coefficient_of_eigenassay	SVD_pCMs_only3CT	NoPrepr	SVD	1488	RCT-Tx15_T400	F	RCT
Drug	T400_RCT	RCT	Cell_line.Tx15_T400	Plate.99	PLK3	-2	-0.447427620643616	pearson	1	Ttest_pvalue	Coefficient_of_eigenassay	SVD_pCMs_only3CT	NoPrepr	SVD	2008	RCT-Tx15_T400	F	RCT
Drug	T400_RCT	RCT	Cell_line.Tx15_T400	Plate.99	PLK4	-2	-0.0427207141652962	pearson	1	Ttest_pvalue	Coefficient_of_eigenassay	SVD_pCMs_only3CT	NoPrepr	SVD	11453	RCT-Tx15_T400	F	RCT
Drug	T400_RCT	RCT	Cell_line.Tx15_T400	Plate.99	PLK5	-2	-0.0276422743634392	pearson	1	Ttest_pvalue	Coefficient_of_eigenassay	SVD_pCMs_only3CT	NoPrepr	SVD	12190	RCT-Tx15_T400	F	RCT
Drug	T400_RCT	RCT	Cell_line.Tx15_T400	Plate.99	PLLP	-2	-0.45493460937144	pearson	1	Ttest_pvalue	Coefficient_of_eigenassay	SVD_pCMs_only3CT	NoPrepr	SVD	1947	RCT-Tx15_T400	F	RCT
Drug	T400_RCT	RCT	Cell_line.Tx15_T400	Plate.99	PLN	-2	-0.307673054969658	pearson	1	Ttest_pvalue	Coefficient_of_eigenassay	SVD_pCMs_only3CT	NoPrepr	SVD	3640	RCT-Tx15_T400	F	RCT
Drug	T400_RCT	RCT	Cell_line.Tx15_T400	Plate.99	PLOD1	-2	-1.17658446396878	pearson	1	Ttest_pvalue	Coefficient_of_eigenassay	SVD_pCMs_only3CT	NoPrepr	SVD	255	RCT-Tx15_T400	F	RCT
Drug	T400_RCT	RCT	Cell_line.Tx15_T400	Plate.99	PLOD2	-2	-1.35470261579601	pearson	1	Ttest_pvalue	Coefficient_of_eigenassay	SVD_pCMs_only3CT	NoPrepr	SVD	183	RCT-Tx15_T400	F	RCT
Drug	T400_RCT	RCT	Cell_line.Tx15_T400	Plate.99	PLOD3	-2	-0.666906582975088	pearson	1	Ttest_pvalue	Coefficient_of_eigenassay	SVD_pCMs_only3CT	NoPrepr	SVD	916	RCT-Tx15_T400	F	RCT
Drug	T400_RCT	RCT	Cell_line.Tx15_T400	Plate.99	PLP1	-2	-0.548410766956388	pearson	1	Ttest_pvalue	Coefficient_of_eigenassay	SVD_pCMs_only3CT	NoPrepr	SVD	1376	RCT-Tx15_T400	F	RCT
Drug	T400_RCT	RCT	Cell_line.Tx15_T400	Plate.99	PLP2	-2	-1.42667809310666	pearson	1	Ttest_pvalue	Coefficient_of_eigenassay	SVD_pCMs_only3CT	NoPrepr	SVD	147	RCT-Tx15_T400	F	RCT
Drug	T400_RCT	RCT	Cell_line.Tx15_T400	Plate.99	PLPBP	-2	-0.0989215844474322	pearson	1	Ttest_pvalue	Coefficient_of_eigenassay	SVD_pCMs_only3CT	NoPrepr	SVD	9112	RCT-Tx15_T400	F	RCT
Drug	T400_RCT	RCT	Cell_line.Tx15_T400	Plate.99	PLPP1	-2	-0.329624823266284	pearson	1	Ttest_pvalue	Coefficient_of_eigenassay	SVD_pCMs_only3CT	NoPrepr	SVD	3302	RCT-Tx15_T400	F	RCT
Drug	T400_RCT	RCT	Cell_line.Tx15_T400	Plate.99	PLPP2	-2	-0.182242177051955	pearson	1	Ttest_pvalue	Coefficient_of_eigenassay	SVD_pCMs_only3CT	NoPrepr	SVD	6324	RCT-Tx15_T400	F	RCT
Drug	T400_RCT	RCT	Cell_line.Tx15_T400	Plate.99	PLPP3	-2	-0.655513010863671	pearson	1	Ttest_pvalue	Coefficient_of_eigenassay	SVD_pCMs_only3CT	NoPrepr	SVD	951	RCT-Tx15_T400	F	RCT
Drug	T400_RCT	RCT	Cell_line.Tx15_T400	Plate.99	PLPP4	-2	0.0243445954861488	pearson	1	Ttest_pvalue	Coefficient_of_eigenassay	SVD_pCMs_only3CT	NoPrepr	SVD	12343	RCT-Tx15_T400	F	RCT
Drug	T400_RCT	RCT	Cell_line.Tx15_T400	Plate.99	PLPP5	-2	0.00359649310489342	pearson	1	Ttest_pvalue	Coefficient_of_eigenassay	SVD_pCMs_only3CT	NoPrepr	SVD	13336	RCT-Tx15_T400	F	RCT
Drug	T400_RCT	RCT	Cell_line.Tx15_T400	Plate.99	PLPP6	-2	-0.0873082120967964	pearson	1	Ttest_pvalue	Coefficient_of_eigenassay	SVD_pCMs_only3CT	NoPrepr	SVD	9555	RCT-Tx15_T400	F	RCT
Drug	T400_RCT	RCT	Cell_line.Tx15_T400	Plate.99	PLPP7	-2	-0.681804871902002	pearson	1	Ttest_pvalue	Coefficient_of_eigenassay	SVD_pCMs_only3CT	NoPrepr	SVD	872	RCT-Tx15_T400	F	RCT
Drug	T400_RCT	RCT	Cell_line.Tx15_T400	Plate.99	PLPPR2	-2	0.0274472880362802	pearson	1	Ttest_pvalue	Coefficient_of_eigenassay	SVD_pCMs_only3CT	NoPrepr	SVD	12202	RCT-Tx15_T400	F	RCT
Drug	T400_RCT	RCT	Cell_line.Tx15_T400	Plate.99	PLPPR3	-2	0.0346067863331857	pearson	1	Ttest_pvalue	Coefficient_of_eigenassay	SVD_pCMs_only3CT	NoPrepr	SVD	11834	RCT-Tx15_T400	F	RCT
Drug	T400_RCT	RCT	Cell_line.Tx15_T400	Plate.99	PLPPR4	-2	-0.309823189784093	pearson	1	Ttest_pvalue	Coefficient_of_eigenassay	SVD_pCMs_only3CT	NoPrepr	SVD	3600	RCT-Tx15_T400	F	RCT
Drug	T400_RCT	RCT	Cell_line.Tx15_T400	Plate.99	PLPPR5	-2	0.0771134762946925	pearson	1	Ttest_pvalue	Coefficient_of_eigenassay	SVD_pCMs_only3CT	NoPrepr	SVD	9950	RCT-Tx15_T400	F	RCT
Drug	T400_RCT	RCT	Cell_line.Tx15_T400	Plate.99	PLRG1	-2	-0.107826112528564	pearson	1	Ttest_pvalue	Coefficient_of_eigenassay	SVD_pCMs_only3CT	NoPrepr	SVD	8755	RCT-Tx15_T400	F	RCT
Drug	T400_RCT	RCT	Cell_line.Tx15_T400	Plate.99	PLS1	-2	0.1567188240824	pearson	1	Ttest_pvalue	Coefficient_of_eigenassay	SVD_pCMs_only3CT	NoPrepr	SVD	7105	RCT-Tx15_T400	F	RCT
Drug	T400_RCT	RCT	Cell_line.Tx15_T400	Plate.99	PLS3	-2	-0.634886594060125	pearson	1	Ttest_pvalue	Coefficient_of_eigenassay	SVD_pCMs_only3CT	NoPrepr	SVD	1023	RCT-Tx15_T400	F	RCT
Drug	T400_RCT	RCT	Cell_line.Tx15_T400	Plate.99	PLSCR1	-2	-0.161906286523756	pearson	1	Ttest_pvalue	Coefficient_of_eigenassay	SVD_pCMs_only3CT	NoPrepr	SVD	6953	RCT-Tx15_T400	F	RCT
Drug	T400_RCT	RCT	Cell_line.Tx15_T400	Plate.99	PLSCR4	-2	-1.3221767171783	pearson	1	Ttest_pvalue	Coefficient_of_eigenassay	SVD_pCMs_only3CT	NoPrepr	SVD	200	RCT-Tx15_T400	F	RCT
Drug	T400_RCT	RCT	Cell_line.Tx15_T400	Plate.99	PLSCR5	-2	0	pearson	1	Ttest_pvalue	Coefficient_of_eigenassay	SVD_pCMs_only3CT	NoPrepr	SVD	14405.5	RCT-Tx15_T400	F	RCT
Drug	T400_RCT	RCT	Cell_line.Tx15_T400	Plate.99	PLTP	-2	-0.451668271859947	pearson	1	Ttest_pvalue	Coefficient_of_eigenassay	SVD_pCMs_only3CT	NoPrepr	SVD	1979	RCT-Tx15_T400	F	RCT
Drug	T400_RCT	RCT	Cell_line.Tx15_T400	Plate.99	PLVAP	-2	0	pearson	1	Ttest_pvalue	Coefficient_of_eigenassay	SVD_pCMs_only3CT	NoPrepr	SVD	14405.5	RCT-Tx15_T400	F	RCT
Drug	T400_RCT	RCT	Cell_line.Tx15_T400	Plate.99	PLXDC1	-2	-0.254861668896569	pearson	1	Ttest_pvalue	Coefficient_of_eigenassay	SVD_pCMs_only3CT	NoPrepr	SVD	4545	RCT-Tx15_T400	F	RCT
Drug	T400_RCT	RCT	Cell_line.Tx15_T400	Plate.99	PLXDC2	-2	-0.301205620120815	pearson	1	Ttest_pvalue	Coefficient_of_eigenassay	SVD_pCMs_only3CT	NoPrepr	SVD	3738	RCT-Tx15_T400	F	RCT
Drug	T400_RCT	RCT	Cell_line.Tx15_T400	Plate.99	PLXNA1	-2	-0.234715842284406	pearson	1	Ttest_pvalue	Coefficient_of_eigenassay	SVD_pCMs_only3CT	NoPrepr	SVD	4993	RCT-Tx15_T400	F	RCT
Drug	T400_RCT	RCT	Cell_line.Tx15_T400	Plate.99	PLXNA2	-2	0.177739426391685	pearson	1	Ttest_pvalue	Coefficient_of_eigenassay	SVD_pCMs_only3CT	NoPrepr	SVD	6465	RCT-Tx15_T400	F	RCT
Drug	T400_RCT	RCT	Cell_line.Tx15_T400	Plate.99	PLXNA3	-2	0.0061142771676712	pearson	1	Ttest_pvalue	Coefficient_of_eigenassay	SVD_pCMs_only3CT	NoPrepr	SVD	13208	RCT-Tx15_T400	F	RCT
Drug	T400_RCT	RCT	Cell_line.Tx15_T400	Plate.99	PLXNA4	-2	0.00105844041970038	pearson	1	Ttest_pvalue	Coefficient_of_eigenassay	SVD_pCMs_only3CT	NoPrepr	SVD	13446	RCT-Tx15_T400	F	RCT
Drug	T400_RCT	RCT	Cell_line.Tx15_T400	Plate.99	PLXNB1	-2	0.178151158251576	pearson	1	Ttest_pvalue	Coefficient_of_eigenassay	SVD_pCMs_only3CT	NoPrepr	SVD	6446	RCT-Tx15_T400	F	RCT
Drug	T400_RCT	RCT	Cell_line.Tx15_T400	Plate.99	PLXNB2	-2	-0.219117779039539	pearson	1	Ttest_pvalue	Coefficient_of_eigenassay	SVD_pCMs_only3CT	NoPrepr	SVD	5346	RCT-Tx15_T400	F	RCT
Drug	T400_RCT	RCT	Cell_line.Tx15_T400	Plate.99	PLXNB3	-2	-0.216707852420802	pearson	1	Ttest_pvalue	Coefficient_of_eigenassay	SVD_pCMs_only3CT	NoPrepr	SVD	5411	RCT-Tx15_T400	F	RCT
Drug	T400_RCT	RCT	Cell_line.Tx15_T400	Plate.99	PLXNC1	-2	-0.0709570776718566	pearson	1	Ttest_pvalue	Coefficient_of_eigenassay	SVD_pCMs_only3CT	NoPrepr	SVD	10231	RCT-Tx15_T400	F	RCT
Drug	T400_RCT	RCT	Cell_line.Tx15_T400	Plate.99	PLXND1	-2	-0.985061753551781	pearson	1	Ttest_pvalue	Coefficient_of_eigenassay	SVD_pCMs_only3CT	NoPrepr	SVD	389	RCT-Tx15_T400	F	RCT
Drug	T400_RCT	RCT	Cell_line.Tx15_T400	Plate.99	PM20D1	-2	1.28809605557558	pearson	1	Ttest_pvalue	Coefficient_of_eigenassay	SVD_pCMs_only3CT	NoPrepr	SVD	209	RCT-Tx15_T400	F	RCT
Drug	T400_RCT	RCT	Cell_line.Tx15_T400	Plate.99	PM20D2	-2	0.0155245570186088	pearson	1	Ttest_pvalue	Coefficient_of_eigenassay	SVD_pCMs_only3CT	NoPrepr	SVD	12750	RCT-Tx15_T400	F	RCT
Drug	T400_RCT	RCT	Cell_line.Tx15_T400	Plate.99	PMAIP1	-2	-0.0870563516176611	pearson	1	Ttest_pvalue	Coefficient_of_eigenassay	SVD_pCMs_only3CT	NoPrepr	SVD	9569	RCT-Tx15_T400	F	RCT
Drug	T400_RCT	RCT	Cell_line.Tx15_T400	Plate.99	PMEL	-2	-0.0142731059321085	pearson	1	Ttest_pvalue	Coefficient_of_eigenassay	SVD_pCMs_only3CT	NoPrepr	SVD	12823	RCT-Tx15_T400	F	RCT
Drug	T400_RCT	RCT	Cell_line.Tx15_T400	Plate.99	PMEPA1	-2	-0.169772111584282	pearson	1	Ttest_pvalue	Coefficient_of_eigenassay	SVD_pCMs_only3CT	NoPrepr	SVD	6706	RCT-Tx15_T400	F	RCT
Drug	T400_RCT	RCT	Cell_line.Tx15_T400	Plate.99	PMF1	-2	0.0190516414758256	pearson	1	Ttest_pvalue	Coefficient_of_eigenassay	SVD_pCMs_only3CT	NoPrepr	SVD	12590	RCT-Tx15_T400	F	RCT
Drug	T400_RCT	RCT	Cell_line.Tx15_T400	Plate.99	PMFBP1	-2	0	pearson	1	Ttest_pvalue	Coefficient_of_eigenassay	SVD_pCMs_only3CT	NoPrepr	SVD	14405.5	RCT-Tx15_T400	F	RCT
Drug	T400_RCT	RCT	Cell_line.Tx15_T400	Plate.99	PML	-2	-0.0956520741536682	pearson	1	Ttest_pvalue	Coefficient_of_eigenassay	SVD_pCMs_only3CT	NoPrepr	SVD	9249	RCT-Tx15_T400	F	RCT
Drug	T400_RCT	RCT	Cell_line.Tx15_T400	Plate.99	PMM1	-2	-0.115851202829629	pearson	1	Ttest_pvalue	Coefficient_of_eigenassay	SVD_pCMs_only3CT	NoPrepr	SVD	8404	RCT-Tx15_T400	F	RCT
Drug	T400_RCT	RCT	Cell_line.Tx15_T400	Plate.99	PMM2	-2	-0.165147871264414	pearson	1	Ttest_pvalue	Coefficient_of_eigenassay	SVD_pCMs_only3CT	NoPrepr	SVD	6838	RCT-Tx15_T400	F	RCT
Drug	T400_RCT	RCT	Cell_line.Tx15_T400	Plate.99	PMP22	-2	-0.721940759292861	pearson	1	Ttest_pvalue	Coefficient_of_eigenassay	SVD_pCMs_only3CT	NoPrepr	SVD	775	RCT-Tx15_T400	F	RCT
Drug	T400_RCT	RCT	Cell_line.Tx15_T400	Plate.99	PMPCA	-2	-0.163964353427997	pearson	1	Ttest_pvalue	Coefficient_of_eigenassay	SVD_pCMs_only3CT	NoPrepr	SVD	6870	RCT-Tx15_T400	F	RCT
Drug	T400_RCT	RCT	Cell_line.Tx15_T400	Plate.99	PMPCB	-2	-0.130920999152906	pearson	1	Ttest_pvalue	Coefficient_of_eigenassay	SVD_pCMs_only3CT	NoPrepr	SVD	7909	RCT-Tx15_T400	F	RCT
Drug	T400_RCT	RCT	Cell_line.Tx15_T400	Plate.99	PMS1	-2	0.179655895248736	pearson	1	Ttest_pvalue	Coefficient_of_eigenassay	SVD_pCMs_only3CT	NoPrepr	SVD	6403	RCT-Tx15_T400	F	RCT
Drug	T400_RCT	RCT	Cell_line.Tx15_T400	Plate.99	PMS2	-2	-0.0312194383072704	pearson	1	Ttest_pvalue	Coefficient_of_eigenassay	SVD_pCMs_only3CT	NoPrepr	SVD	11995	RCT-Tx15_T400	F	RCT
Drug	T400_RCT	RCT	Cell_line.Tx15_T400	Plate.99	PMVK	-2	0.234014679722603	pearson	1	Ttest_pvalue	Coefficient_of_eigenassay	SVD_pCMs_only3CT	NoPrepr	SVD	5010	RCT-Tx15_T400	F	RCT
Drug	T400_RCT	RCT	Cell_line.Tx15_T400	Plate.99	PNCK	-2	-1.84956927441316	pearson	1	Ttest_pvalue	Coefficient_of_eigenassay	SVD_pCMs_only3CT	NoPrepr	SVD	76	RCT-Tx15_T400	F	RCT
Drug	T400_RCT	RCT	Cell_line.Tx15_T400	Plate.99	PNISR	-2	0.146470681605527	pearson	1	Ttest_pvalue	Coefficient_of_eigenassay	SVD_pCMs_only3CT	NoPrepr	SVD	7439	RCT-Tx15_T400	F	RCT
Drug	T400_RCT	RCT	Cell_line.Tx15_T400	Plate.99	PNKD	-2	-0.273117107194642	pearson	1	Ttest_pvalue	Coefficient_of_eigenassay	SVD_pCMs_only3CT	NoPrepr	SVD	4196	RCT-Tx15_T400	F	RCT
Drug	T400_RCT	RCT	Cell_line.Tx15_T400	Plate.99	PNKP	-2	0.0337568186103923	pearson	1	Ttest_pvalue	Coefficient_of_eigenassay	SVD_pCMs_only3CT	NoPrepr	SVD	11877	RCT-Tx15_T400	F	RCT
Drug	T400_RCT	RCT	Cell_line.Tx15_T400	Plate.99	PNLDC1	-2	0	pearson	1	Ttest_pvalue	Coefficient_of_eigenassay	SVD_pCMs_only3CT	NoPrepr	SVD	14405.5	RCT-Tx15_T400	F	RCT
Drug	T400_RCT	RCT	Cell_line.Tx15_T400	Plate.99	PNMA1	-2	-0.177176820249743	pearson	1	Ttest_pvalue	Coefficient_of_eigenassay	SVD_pCMs_only3CT	NoPrepr	SVD	6476	RCT-Tx15_T400	F	RCT
Drug	T400_RCT	RCT	Cell_line.Tx15_T400	Plate.99	PNMA2	-2	-0.0245130070632626	pearson	1	Ttest_pvalue	Coefficient_of_eigenassay	SVD_pCMs_only3CT	NoPrepr	SVD	12335	RCT-Tx15_T400	F	RCT
Drug	T400_RCT	RCT	Cell_line.Tx15_T400	Plate.99	PNMA3	-2	-0.0866735644526486	pearson	1	Ttest_pvalue	Coefficient_of_eigenassay	SVD_pCMs_only3CT	NoPrepr	SVD	9580	RCT-Tx15_T400	F	RCT
Drug	T400_RCT	RCT	Cell_line.Tx15_T400	Plate.99	PNMA5	-2	0	pearson	1	Ttest_pvalue	Coefficient_of_eigenassay	SVD_pCMs_only3CT	NoPrepr	SVD	14405.5	RCT-Tx15_T400	F	RCT
Drug	T400_RCT	RCT	Cell_line.Tx15_T400	Plate.99	PNMA6A	-2	-0.162423489646961	pearson	1	Ttest_pvalue	Coefficient_of_eigenassay	SVD_pCMs_only3CT	NoPrepr	SVD	6929	RCT-Tx15_T400	F	RCT
Drug	T400_RCT	RCT	Cell_line.Tx15_T400	Plate.99	PNMA8A	-2	-0.0115495064519479	pearson	1	Ttest_pvalue	Coefficient_of_eigenassay	SVD_pCMs_only3CT	NoPrepr	SVD	12941	RCT-Tx15_T400	F	RCT
Drug	T400_RCT	RCT	Cell_line.Tx15_T400	Plate.99	PNMA8B	-2	0.231412950545932	pearson	1	Ttest_pvalue	Coefficient_of_eigenassay	SVD_pCMs_only3CT	NoPrepr	SVD	5071	RCT-Tx15_T400	F	RCT
Drug	T400_RCT	RCT	Cell_line.Tx15_T400	Plate.99	PNMT	-2	-0.171908192813241	pearson	1	Ttest_pvalue	Coefficient_of_eigenassay	SVD_pCMs_only3CT	NoPrepr	SVD	6637	RCT-Tx15_T400	F	RCT
Drug	T400_RCT	RCT	Cell_line.Tx15_T400	Plate.99	PNN	-2	0.334526768380566	pearson	1	Ttest_pvalue	Coefficient_of_eigenassay	SVD_pCMs_only3CT	NoPrepr	SVD	3244	RCT-Tx15_T400	F	RCT
Drug	T400_RCT	RCT	Cell_line.Tx15_T400	Plate.99	PNO1	-2	-0.190807486548965	pearson	1	Ttest_pvalue	Coefficient_of_eigenassay	SVD_pCMs_only3CT	NoPrepr	SVD	6073	RCT-Tx15_T400	F	RCT
Drug	T400_RCT	RCT	Cell_line.Tx15_T400	Plate.99	PNP	-2	-0.867994949971346	pearson	1	Ttest_pvalue	Coefficient_of_eigenassay	SVD_pCMs_only3CT	NoPrepr	SVD	513	RCT-Tx15_T400	F	RCT
Drug	T400_RCT	RCT	Cell_line.Tx15_T400	Plate.99	PNPLA2	-2	-0.145437462167013	pearson	1	Ttest_pvalue	Coefficient_of_eigenassay	SVD_pCMs_only3CT	NoPrepr	SVD	7468	RCT-Tx15_T400	F	RCT
Drug	T400_RCT	RCT	Cell_line.Tx15_T400	Plate.99	PNPLA3	-2	-0.32779522102753	pearson	1	Ttest_pvalue	Coefficient_of_eigenassay	SVD_pCMs_only3CT	NoPrepr	SVD	3326	RCT-Tx15_T400	F	RCT
Drug	T400_RCT	RCT	Cell_line.Tx15_T400	Plate.99	PNPLA4	-2	-0.0941004531268286	pearson	1	Ttest_pvalue	Coefficient_of_eigenassay	SVD_pCMs_only3CT	NoPrepr	SVD	9297	RCT-Tx15_T400	F	RCT
Drug	T400_RCT	RCT	Cell_line.Tx15_T400	Plate.99	PNPLA6	-2	-0.345382186293586	pearson	1	Ttest_pvalue	Coefficient_of_eigenassay	SVD_pCMs_only3CT	NoPrepr	SVD	3082	RCT-Tx15_T400	F	RCT
Drug	T400_RCT	RCT	Cell_line.Tx15_T400	Plate.99	PNPLA7	-2	0.889135409907797	pearson	1	Ttest_pvalue	Coefficient_of_eigenassay	SVD_pCMs_only3CT	NoPrepr	SVD	484	RCT-Tx15_T400	F	RCT
Drug	T400_RCT	RCT	Cell_line.Tx15_T400	Plate.99	PNPLA8	-2	-0.361012710219962	pearson	1	Ttest_pvalue	Coefficient_of_eigenassay	SVD_pCMs_only3CT	NoPrepr	SVD	2875	RCT-Tx15_T400	F	RCT
Drug	T400_RCT	RCT	Cell_line.Tx15_T400	Plate.99	PNPO	-2	-0.0201302769902474	pearson	1	Ttest_pvalue	Coefficient_of_eigenassay	SVD_pCMs_only3CT	NoPrepr	SVD	12543	RCT-Tx15_T400	F	RCT
Drug	T400_RCT	RCT	Cell_line.Tx15_T400	Plate.99	PNPT1	-2	-0.181396534419807	pearson	1	Ttest_pvalue	Coefficient_of_eigenassay	SVD_pCMs_only3CT	NoPrepr	SVD	6354	RCT-Tx15_T400	F	RCT
Drug	T400_RCT	RCT	Cell_line.Tx15_T400	Plate.99	PNRC1	-2	-0.0585058773071595	pearson	1	Ttest_pvalue	Coefficient_of_eigenassay	SVD_pCMs_only3CT	NoPrepr	SVD	10774	RCT-Tx15_T400	F	RCT
Drug	T400_RCT	RCT	Cell_line.Tx15_T400	Plate.99	PNRC2	-2	0.204850319067543	pearson	1	Ttest_pvalue	Coefficient_of_eigenassay	SVD_pCMs_only3CT	NoPrepr	SVD	5705	RCT-Tx15_T400	F	RCT
Drug	T400_RCT	RCT	Cell_line.Tx15_T400	Plate.99	POC1A	-2	-0.0342789302209512	pearson	1	Ttest_pvalue	Coefficient_of_eigenassay	SVD_pCMs_only3CT	NoPrepr	SVD	11849	RCT-Tx15_T400	F	RCT
Drug	T400_RCT	RCT	Cell_line.Tx15_T400	Plate.99	POC1B	-2	-0.17495276562422	pearson	1	Ttest_pvalue	Coefficient_of_eigenassay	SVD_pCMs_only3CT	NoPrepr	SVD	6545	RCT-Tx15_T400	F	RCT
Drug	T400_RCT	RCT	Cell_line.Tx15_T400	Plate.99	POC5	-2	-0.109710430231539	pearson	1	Ttest_pvalue	Coefficient_of_eigenassay	SVD_pCMs_only3CT	NoPrepr	SVD	8676	RCT-Tx15_T400	F	RCT
Drug	T400_RCT	RCT	Cell_line.Tx15_T400	Plate.99	PODN	-2	-0.0487509545570939	pearson	1	Ttest_pvalue	Coefficient_of_eigenassay	SVD_pCMs_only3CT	NoPrepr	SVD	11207	RCT-Tx15_T400	F	RCT
Drug	T400_RCT	RCT	Cell_line.Tx15_T400	Plate.99	PODNL1	-2	0.579847368007194	pearson	1	Ttest_pvalue	Coefficient_of_eigenassay	SVD_pCMs_only3CT	NoPrepr	SVD	1233	RCT-Tx15_T400	F	RCT
Drug	T400_RCT	RCT	Cell_line.Tx15_T400	Plate.99	PODXL	-2	-2.28167907123432	pearson	1	Ttest_pvalue	Coefficient_of_eigenassay	SVD_pCMs_only3CT	NoPrepr	SVD	32	RCT-Tx15_T400	F	RCT
Drug	T400_RCT	RCT	Cell_line.Tx15_T400	Plate.99	PODXL2	-2	-0.206975768277458	pearson	1	Ttest_pvalue	Coefficient_of_eigenassay	SVD_pCMs_only3CT	NoPrepr	SVD	5646	RCT-Tx15_T400	F	RCT
Drug	T400_RCT	RCT	Cell_line.Tx15_T400	Plate.99	POF1B	-2	0	pearson	1	Ttest_pvalue	Coefficient_of_eigenassay	SVD_pCMs_only3CT	NoPrepr	SVD	14405.5	RCT-Tx15_T400	F	RCT
Drug	T400_RCT	RCT	Cell_line.Tx15_T400	Plate.99	POFUT1	-2	-0.556672609398172	pearson	1	Ttest_pvalue	Coefficient_of_eigenassay	SVD_pCMs_only3CT	NoPrepr	SVD	1341	RCT-Tx15_T400	F	RCT
Drug	T400_RCT	RCT	Cell_line.Tx15_T400	Plate.99	POFUT2	-2	-0.228481564133231	pearson	1	Ttest_pvalue	Coefficient_of_eigenassay	SVD_pCMs_only3CT	NoPrepr	SVD	5137	RCT-Tx15_T400	F	RCT
Drug	T400_RCT	RCT	Cell_line.Tx15_T400	Plate.99	POGK	-2	-0.138621904834973	pearson	1	Ttest_pvalue	Coefficient_of_eigenassay	SVD_pCMs_only3CT	NoPrepr	SVD	7677	RCT-Tx15_T400	F	RCT
Drug	T400_RCT	RCT	Cell_line.Tx15_T400	Plate.99	POGLUT1	-2	0.00964838895376358	pearson	1	Ttest_pvalue	Coefficient_of_eigenassay	SVD_pCMs_only3CT	NoPrepr	SVD	13031	RCT-Tx15_T400	F	RCT
Drug	T400_RCT	RCT	Cell_line.Tx15_T400	Plate.99	POGZ	-2	0.113999499759981	pearson	1	Ttest_pvalue	Coefficient_of_eigenassay	SVD_pCMs_only3CT	NoPrepr	SVD	8485	RCT-Tx15_T400	F	RCT
Drug	T400_RCT	RCT	Cell_line.Tx15_T400	Plate.99	POLA1	-2	0.319670884506711	pearson	1	Ttest_pvalue	Coefficient_of_eigenassay	SVD_pCMs_only3CT	NoPrepr	SVD	3466	RCT-Tx15_T400	F	RCT
Drug	T400_RCT	RCT	Cell_line.Tx15_T400	Plate.99	POLA2	-2	-0.0374472553193647	pearson	1	Ttest_pvalue	Coefficient_of_eigenassay	SVD_pCMs_only3CT	NoPrepr	SVD	11707	RCT-Tx15_T400	F	RCT
Drug	T400_RCT	RCT	Cell_line.Tx15_T400	Plate.99	POLB	-2	-0.0676470050079935	pearson	1	Ttest_pvalue	Coefficient_of_eigenassay	SVD_pCMs_only3CT	NoPrepr	SVD	10372	RCT-Tx15_T400	F	RCT
Drug	T400_RCT	RCT	Cell_line.Tx15_T400	Plate.99	POLD1	-2	-0.351132904211935	pearson	1	Ttest_pvalue	Coefficient_of_eigenassay	SVD_pCMs_only3CT	NoPrepr	SVD	3007	RCT-Tx15_T400	F	RCT
Drug	T400_RCT	RCT	Cell_line.Tx15_T400	Plate.99	POLD2	-2	-0.175503185147185	pearson	1	Ttest_pvalue	Coefficient_of_eigenassay	SVD_pCMs_only3CT	NoPrepr	SVD	6529	RCT-Tx15_T400	F	RCT
Drug	T400_RCT	RCT	Cell_line.Tx15_T400	Plate.99	POLD3	-2	0	pearson	1	Ttest_pvalue	Coefficient_of_eigenassay	SVD_pCMs_only3CT	NoPrepr	SVD	14405.5	RCT-Tx15_T400	F	RCT
Drug	T400_RCT	RCT	Cell_line.Tx15_T400	Plate.99	POLD4	-2	-0.0433422024888208	pearson	1	Ttest_pvalue	Coefficient_of_eigenassay	SVD_pCMs_only3CT	NoPrepr	SVD	11427	RCT-Tx15_T400	F	RCT
Drug	T400_RCT	RCT	Cell_line.Tx15_T400	Plate.99	POLDIP2	-2	-0.314031745605686	pearson	1	Ttest_pvalue	Coefficient_of_eigenassay	SVD_pCMs_only3CT	NoPrepr	SVD	3541	RCT-Tx15_T400	F	RCT
Drug	T400_RCT	RCT	Cell_line.Tx15_T400	Plate.99	POLDIP3	-2	-0.325365150905221	pearson	1	Ttest_pvalue	Coefficient_of_eigenassay	SVD_pCMs_only3CT	NoPrepr	SVD	3366	RCT-Tx15_T400	F	RCT
Drug	T400_RCT	RCT	Cell_line.Tx15_T400	Plate.99	POLE	-2	-0.102603579654193	pearson	1	Ttest_pvalue	Coefficient_of_eigenassay	SVD_pCMs_only3CT	NoPrepr	SVD	8956	RCT-Tx15_T400	F	RCT
Drug	T400_RCT	RCT	Cell_line.Tx15_T400	Plate.99	POLE2	-2	0.178946126091059	pearson	1	Ttest_pvalue	Coefficient_of_eigenassay	SVD_pCMs_only3CT	NoPrepr	SVD	6427	RCT-Tx15_T400	F	RCT
Drug	T400_RCT	RCT	Cell_line.Tx15_T400	Plate.99	POLE3	-2	-0.388897614568724	pearson	1	Ttest_pvalue	Coefficient_of_eigenassay	SVD_pCMs_only3CT	NoPrepr	SVD	2553	RCT-Tx15_T400	F	RCT
Drug	T400_RCT	RCT	Cell_line.Tx15_T400	Plate.99	POLE4	-2	-0.14841078722256	pearson	1	Ttest_pvalue	Coefficient_of_eigenassay	SVD_pCMs_only3CT	NoPrepr	SVD	7366	RCT-Tx15_T400	F	RCT
Drug	T400_RCT	RCT	Cell_line.Tx15_T400	Plate.99	POLG	-2	-0.179176207574128	pearson	1	Ttest_pvalue	Coefficient_of_eigenassay	SVD_pCMs_only3CT	NoPrepr	SVD	6416	RCT-Tx15_T400	F	RCT
Drug	T400_RCT	RCT	Cell_line.Tx15_T400	Plate.99	POLG2	-2	0.126773243702696	pearson	1	Ttest_pvalue	Coefficient_of_eigenassay	SVD_pCMs_only3CT	NoPrepr	SVD	8037	RCT-Tx15_T400	F	RCT
Drug	T400_RCT	RCT	Cell_line.Tx15_T400	Plate.99	POLH	-2	0.15482005887873	pearson	1	Ttest_pvalue	Coefficient_of_eigenassay	SVD_pCMs_only3CT	NoPrepr	SVD	7171	RCT-Tx15_T400	F	RCT
Drug	T400_RCT	RCT	Cell_line.Tx15_T400	Plate.99	POLI	-2	-0.237567453474216	pearson	1	Ttest_pvalue	Coefficient_of_eigenassay	SVD_pCMs_only3CT	NoPrepr	SVD	4925	RCT-Tx15_T400	F	RCT
Drug	T400_RCT	RCT	Cell_line.Tx15_T400	Plate.99	POLK	-2	-0.0369712355776284	pearson	1	Ttest_pvalue	Coefficient_of_eigenassay	SVD_pCMs_only3CT	NoPrepr	SVD	11731	RCT-Tx15_T400	F	RCT
Drug	T400_RCT	RCT	Cell_line.Tx15_T400	Plate.99	POLL	-2	-0.0396966644038066	pearson	1	Ttest_pvalue	Coefficient_of_eigenassay	SVD_pCMs_only3CT	NoPrepr	SVD	11603	RCT-Tx15_T400	F	RCT
Drug	T400_RCT	RCT	Cell_line.Tx15_T400	Plate.99	POLM	-2	0.0672716368183291	pearson	1	Ttest_pvalue	Coefficient_of_eigenassay	SVD_pCMs_only3CT	NoPrepr	SVD	10390	RCT-Tx15_T400	F	RCT
Drug	T400_RCT	RCT	Cell_line.Tx15_T400	Plate.99	POLN	-2	0.161587270574174	pearson	1	Ttest_pvalue	Coefficient_of_eigenassay	SVD_pCMs_only3CT	NoPrepr	SVD	6966	RCT-Tx15_T400	F	RCT
Drug	T400_RCT	RCT	Cell_line.Tx15_T400	Plate.99	POLQ	-2	-0.109006155059078	pearson	1	Ttest_pvalue	Coefficient_of_eigenassay	SVD_pCMs_only3CT	NoPrepr	SVD	8711	RCT-Tx15_T400	F	RCT
Drug	T400_RCT	RCT	Cell_line.Tx15_T400	Plate.99	POLR1A	-2	0.262385569836763	pearson	1	Ttest_pvalue	Coefficient_of_eigenassay	SVD_pCMs_only3CT	NoPrepr	SVD	4411	RCT-Tx15_T400	F	RCT
Drug	T400_RCT	RCT	Cell_line.Tx15_T400	Plate.99	POLR1B	-2	-0.293737959877647	pearson	1	Ttest_pvalue	Coefficient_of_eigenassay	SVD_pCMs_only3CT	NoPrepr	SVD	3859	RCT-Tx15_T400	F	RCT
Drug	T400_RCT	RCT	Cell_line.Tx15_T400	Plate.99	POLR1C	-2	-0.156212603440066	pearson	1	Ttest_pvalue	Coefficient_of_eigenassay	SVD_pCMs_only3CT	NoPrepr	SVD	7122	RCT-Tx15_T400	F	RCT
Drug	T400_RCT	RCT	Cell_line.Tx15_T400	Plate.99	POLR1D	-2	-0.0315795881896927	pearson	1	Ttest_pvalue	Coefficient_of_eigenassay	SVD_pCMs_only3CT	NoPrepr	SVD	11979	RCT-Tx15_T400	F	RCT
Drug	T400_RCT	RCT	Cell_line.Tx15_T400	Plate.99	POLR1E	-2	0.0448323210766766	pearson	1	Ttest_pvalue	Coefficient_of_eigenassay	SVD_pCMs_only3CT	NoPrepr	SVD	11367	RCT-Tx15_T400	F	RCT
Drug	T400_RCT	RCT	Cell_line.Tx15_T400	Plate.99	POLR2A	-2	-0.269943470769325	pearson	1	Ttest_pvalue	Coefficient_of_eigenassay	SVD_pCMs_only3CT	NoPrepr	SVD	4265	RCT-Tx15_T400	F	RCT
Drug	T400_RCT	RCT	Cell_line.Tx15_T400	Plate.99	POLR2B	-2	-0.379930876004782	pearson	1	Ttest_pvalue	Coefficient_of_eigenassay	SVD_pCMs_only3CT	NoPrepr	SVD	2659	RCT-Tx15_T400	F	RCT
Drug	T400_RCT	RCT	Cell_line.Tx15_T400	Plate.99	POLR2C	-2	-0.768587646107925	pearson	1	Ttest_pvalue	Coefficient_of_eigenassay	SVD_pCMs_only3CT	NoPrepr	SVD	683	RCT-Tx15_T400	F	RCT
Drug	T400_RCT	RCT	Cell_line.Tx15_T400	Plate.99	POLR2D	-2	-0.121836533242301	pearson	1	Ttest_pvalue	Coefficient_of_eigenassay	SVD_pCMs_only3CT	NoPrepr	SVD	8192	RCT-Tx15_T400	F	RCT
Drug	T400_RCT	RCT	Cell_line.Tx15_T400	Plate.99	POLR2E	-2	-0.218473478353105	pearson	1	Ttest_pvalue	Coefficient_of_eigenassay	SVD_pCMs_only3CT	NoPrepr	SVD	5359	RCT-Tx15_T400	F	RCT
Drug	T400_RCT	RCT	Cell_line.Tx15_T400	Plate.99	POLR2F	-2	-0.0570500623206014	pearson	1	Ttest_pvalue	Coefficient_of_eigenassay	SVD_pCMs_only3CT	NoPrepr	SVD	10832	RCT-Tx15_T400	F	RCT
Drug	T400_RCT	RCT	Cell_line.Tx15_T400	Plate.99	POLR2G	-2	-0.164009791919785	pearson	1	Ttest_pvalue	Coefficient_of_eigenassay	SVD_pCMs_only3CT	NoPrepr	SVD	6868	RCT-Tx15_T400	F	RCT
Drug	T400_RCT	RCT	Cell_line.Tx15_T400	Plate.99	POLR2H	-2	-0.131949635946463	pearson	1	Ttest_pvalue	Coefficient_of_eigenassay	SVD_pCMs_only3CT	NoPrepr	SVD	7874	RCT-Tx15_T400	F	RCT
Drug	T400_RCT	RCT	Cell_line.Tx15_T400	Plate.99	POLR2I	-2	0.102229810385222	pearson	1	Ttest_pvalue	Coefficient_of_eigenassay	SVD_pCMs_only3CT	NoPrepr	SVD	8972	RCT-Tx15_T400	F	RCT
Drug	T400_RCT	RCT	Cell_line.Tx15_T400	Plate.99	POLR2J	-2	0.0980770229456333	pearson	1	Ttest_pvalue	Coefficient_of_eigenassay	SVD_pCMs_only3CT	NoPrepr	SVD	9148	RCT-Tx15_T400	F	RCT
Drug	T400_RCT	RCT	Cell_line.Tx15_T400	Plate.99	POLR2J3	-2	0	pearson	1	Ttest_pvalue	Coefficient_of_eigenassay	SVD_pCMs_only3CT	NoPrepr	SVD	14405.5	RCT-Tx15_T400	F	RCT
Drug	T400_RCT	RCT	Cell_line.Tx15_T400	Plate.99	POLR2K	-2	-0.123262327780579	pearson	1	Ttest_pvalue	Coefficient_of_eigenassay	SVD_pCMs_only3CT	NoPrepr	SVD	8146	RCT-Tx15_T400	F	RCT
Drug	T400_RCT	RCT	Cell_line.Tx15_T400	Plate.99	POLR2L	-2	0.0488825697187362	pearson	1	Ttest_pvalue	Coefficient_of_eigenassay	SVD_pCMs_only3CT	NoPrepr	SVD	11197	RCT-Tx15_T400	F	RCT
Drug	T400_RCT	RCT	Cell_line.Tx15_T400	Plate.99	POLR2M	-2	0	pearson	1	Ttest_pvalue	Coefficient_of_eigenassay	SVD_pCMs_only3CT	NoPrepr	SVD	14405.5	RCT-Tx15_T400	F	RCT
Drug	T400_RCT	RCT	Cell_line.Tx15_T400	Plate.99	POLR3A	-2	0.0278024836776018	pearson	1	Ttest_pvalue	Coefficient_of_eigenassay	SVD_pCMs_only3CT	NoPrepr	SVD	12177	RCT-Tx15_T400	F	RCT
Drug	T400_RCT	RCT	Cell_line.Tx15_T400	Plate.99	POLR3B	-2	0.111808103546121	pearson	1	Ttest_pvalue	Coefficient_of_eigenassay	SVD_pCMs_only3CT	NoPrepr	SVD	8586	RCT-Tx15_T400	F	RCT
Drug	T400_RCT	RCT	Cell_line.Tx15_T400	Plate.99	POLR3C	-2	-0.0688238937982266	pearson	1	Ttest_pvalue	Coefficient_of_eigenassay	SVD_pCMs_only3CT	NoPrepr	SVD	10318	RCT-Tx15_T400	F	RCT
Drug	T400_RCT	RCT	Cell_line.Tx15_T400	Plate.99	POLR3D	-2	-0.138117761895336	pearson	1	Ttest_pvalue	Coefficient_of_eigenassay	SVD_pCMs_only3CT	NoPrepr	SVD	7695	RCT-Tx15_T400	F	RCT
Drug	T400_RCT	RCT	Cell_line.Tx15_T400	Plate.99	POLR3E	-2	0.0625608116765027	pearson	1	Ttest_pvalue	Coefficient_of_eigenassay	SVD_pCMs_only3CT	NoPrepr	SVD	10585	RCT-Tx15_T400	F	RCT
Drug	T400_RCT	RCT	Cell_line.Tx15_T400	Plate.99	POLR3F	-2	-0.253177733367467	pearson	1	Ttest_pvalue	Coefficient_of_eigenassay	SVD_pCMs_only3CT	NoPrepr	SVD	4583	RCT-Tx15_T400	F	RCT
Drug	T400_RCT	RCT	Cell_line.Tx15_T400	Plate.99	POLR3G	-2	0.665212535372881	pearson	1	Ttest_pvalue	Coefficient_of_eigenassay	SVD_pCMs_only3CT	NoPrepr	SVD	922	RCT-Tx15_T400	F	RCT
Drug	T400_RCT	RCT	Cell_line.Tx15_T400	Plate.99	POLR3GL	-2	0.230825473855088	pearson	1	Ttest_pvalue	Coefficient_of_eigenassay	SVD_pCMs_only3CT	NoPrepr	SVD	5086	RCT-Tx15_T400	F	RCT
Drug	T400_RCT	RCT	Cell_line.Tx15_T400	Plate.99	POLR3H	-2	0.0224549684386923	pearson	1	Ttest_pvalue	Coefficient_of_eigenassay	SVD_pCMs_only3CT	NoPrepr	SVD	12432	RCT-Tx15_T400	F	RCT
Drug	T400_RCT	RCT	Cell_line.Tx15_T400	Plate.99	POLR3K	-2	-0.177918374582774	pearson	1	Ttest_pvalue	Coefficient_of_eigenassay	SVD_pCMs_only3CT	NoPrepr	SVD	6455	RCT-Tx15_T400	F	RCT
Drug	T400_RCT	RCT	Cell_line.Tx15_T400	Plate.99	POLRMT	-2	-0.189157228179016	pearson	1	Ttest_pvalue	Coefficient_of_eigenassay	SVD_pCMs_only3CT	NoPrepr	SVD	6129	RCT-Tx15_T400	F	RCT
Drug	T400_RCT	RCT	Cell_line.Tx15_T400	Plate.99	POM121	-2	-0.175066786687055	pearson	1	Ttest_pvalue	Coefficient_of_eigenassay	SVD_pCMs_only3CT	NoPrepr	SVD	6541	RCT-Tx15_T400	F	RCT
Drug	T400_RCT	RCT	Cell_line.Tx15_T400	Plate.99	POM121C	-2	-0.366618067059187	pearson	1	Ttest_pvalue	Coefficient_of_eigenassay	SVD_pCMs_only3CT	NoPrepr	SVD	2814	RCT-Tx15_T400	F	RCT
Drug	T400_RCT	RCT	Cell_line.Tx15_T400	Plate.99	POMGNT1	-2	-0.300517334643825	pearson	1	Ttest_pvalue	Coefficient_of_eigenassay	SVD_pCMs_only3CT	NoPrepr	SVD	3747	RCT-Tx15_T400	F	RCT
Drug	T400_RCT	RCT	Cell_line.Tx15_T400	Plate.99	POMGNT2	-2	-0.154999639570098	pearson	1	Ttest_pvalue	Coefficient_of_eigenassay	SVD_pCMs_only3CT	NoPrepr	SVD	7164	RCT-Tx15_T400	F	RCT
Drug	T400_RCT	RCT	Cell_line.Tx15_T400	Plate.99	POMK	-2	1.12685525103006	pearson	1	Ttest_pvalue	Coefficient_of_eigenassay	SVD_pCMs_only3CT	NoPrepr	SVD	283	RCT-Tx15_T400	F	RCT
Drug	T400_RCT	RCT	Cell_line.Tx15_T400	Plate.99	POMP	-2	-0.0477760851900463	pearson	1	Ttest_pvalue	Coefficient_of_eigenassay	SVD_pCMs_only3CT	NoPrepr	SVD	11244	RCT-Tx15_T400	F	RCT
Drug	T400_RCT	RCT	Cell_line.Tx15_T400	Plate.99	POMT1	-2	0.0727171122110482	pearson	1	Ttest_pvalue	Coefficient_of_eigenassay	SVD_pCMs_only3CT	NoPrepr	SVD	10147	RCT-Tx15_T400	F	RCT
Drug	T400_RCT	RCT	Cell_line.Tx15_T400	Plate.99	POMT2	-2	-0.548761044055209	pearson	1	Ttest_pvalue	Coefficient_of_eigenassay	SVD_pCMs_only3CT	NoPrepr	SVD	1373	RCT-Tx15_T400	F	RCT
Drug	T400_RCT	RCT	Cell_line.Tx15_T400	Plate.99	PON1	-2	0	pearson	1	Ttest_pvalue	Coefficient_of_eigenassay	SVD_pCMs_only3CT	NoPrepr	SVD	14405.5	RCT-Tx15_T400	F	RCT
Drug	T400_RCT	RCT	Cell_line.Tx15_T400	Plate.99	PON2	-2	-0.18709654952852	pearson	1	Ttest_pvalue	Coefficient_of_eigenassay	SVD_pCMs_only3CT	NoPrepr	SVD	6169	RCT-Tx15_T400	F	RCT
Drug	T400_RCT	RCT	Cell_line.Tx15_T400	Plate.99	POP1	-2	-0.171427579551918	pearson	1	Ttest_pvalue	Coefficient_of_eigenassay	SVD_pCMs_only3CT	NoPrepr	SVD	6653	RCT-Tx15_T400	F	RCT
Drug	T400_RCT	RCT	Cell_line.Tx15_T400	Plate.99	POP4	-2	-0.0737282141824752	pearson	1	Ttest_pvalue	Coefficient_of_eigenassay	SVD_pCMs_only3CT	NoPrepr	SVD	10105	RCT-Tx15_T400	F	RCT
Drug	T400_RCT	RCT	Cell_line.Tx15_T400	Plate.99	POP5	-2	0.163092816365151	pearson	1	Ttest_pvalue	Coefficient_of_eigenassay	SVD_pCMs_only3CT	NoPrepr	SVD	6899	RCT-Tx15_T400	F	RCT
Drug	T400_RCT	RCT	Cell_line.Tx15_T400	Plate.99	POP7	-2	-0.246799907996282	pearson	1	Ttest_pvalue	Coefficient_of_eigenassay	SVD_pCMs_only3CT	NoPrepr	SVD	4721	RCT-Tx15_T400	F	RCT
Drug	T400_RCT	RCT	Cell_line.Tx15_T400	Plate.99	POPDC2	-2	-0.161957194811563	pearson	1	Ttest_pvalue	Coefficient_of_eigenassay	SVD_pCMs_only3CT	NoPrepr	SVD	6948	RCT-Tx15_T400	F	RCT
Drug	T400_RCT	RCT	Cell_line.Tx15_T400	Plate.99	POPDC3	-2	-0.423117927156397	pearson	1	Ttest_pvalue	Coefficient_of_eigenassay	SVD_pCMs_only3CT	NoPrepr	SVD	2220	RCT-Tx15_T400	F	RCT
Drug	T400_RCT	RCT	Cell_line.Tx15_T400	Plate.99	POR	-2	-0.188503237908215	pearson	1	Ttest_pvalue	Coefficient_of_eigenassay	SVD_pCMs_only3CT	NoPrepr	SVD	6144	RCT-Tx15_T400	F	RCT
Drug	T400_RCT	RCT	Cell_line.Tx15_T400	Plate.99	PORCN	-2	-0.197051074666909	pearson	1	Ttest_pvalue	Coefficient_of_eigenassay	SVD_pCMs_only3CT	NoPrepr	SVD	5905	RCT-Tx15_T400	F	RCT
Drug	T400_RCT	RCT	Cell_line.Tx15_T400	Plate.99	POSTN	-2	-0.49602795452574	pearson	1	Ttest_pvalue	Coefficient_of_eigenassay	SVD_pCMs_only3CT	NoPrepr	SVD	1666	RCT-Tx15_T400	F	RCT
Drug	T400_RCT	RCT	Cell_line.Tx15_T400	Plate.99	POT1	-2	-0.407838439450401	pearson	1	Ttest_pvalue	Coefficient_of_eigenassay	SVD_pCMs_only3CT	NoPrepr	SVD	2358	RCT-Tx15_T400	F	RCT
Drug	T400_RCT	RCT	Cell_line.Tx15_T400	Plate.99	POTEE	-2	1.08241360257128	pearson	1	Ttest_pvalue	Coefficient_of_eigenassay	SVD_pCMs_only3CT	NoPrepr	SVD	313	RCT-Tx15_T400	F	RCT
Drug	T400_RCT	RCT	Cell_line.Tx15_T400	Plate.99	POTEF	-2	1.55388884199483	pearson	1	Ttest_pvalue	Coefficient_of_eigenassay	SVD_pCMs_only3CT	NoPrepr	SVD	108	RCT-Tx15_T400	F	RCT
Drug	T400_RCT	RCT	Cell_line.Tx15_T400	Plate.99	POU2F1	-2	0.458333062720486	pearson	1	Ttest_pvalue	Coefficient_of_eigenassay	SVD_pCMs_only3CT	NoPrepr	SVD	1914	RCT-Tx15_T400	F	RCT
Drug	T400_RCT	RCT	Cell_line.Tx15_T400	Plate.99	POU2F2	-2	0.613760088656442	pearson	1	Ttest_pvalue	Coefficient_of_eigenassay	SVD_pCMs_only3CT	NoPrepr	SVD	1093	RCT-Tx15_T400	F	RCT
Drug	T400_RCT	RCT	Cell_line.Tx15_T400	Plate.99	POU3F1	-2	0	pearson	1	Ttest_pvalue	Coefficient_of_eigenassay	SVD_pCMs_only3CT	NoPrepr	SVD	14405.5	RCT-Tx15_T400	F	RCT
Drug	T400_RCT	RCT	Cell_line.Tx15_T400	Plate.99	POU3F2	-2	0.65202929096153	pearson	1	Ttest_pvalue	Coefficient_of_eigenassay	SVD_pCMs_only3CT	NoPrepr	SVD	967	RCT-Tx15_T400	F	RCT
Drug	T400_RCT	RCT	Cell_line.Tx15_T400	Plate.99	POU3F3	-2	0.0204374384414568	pearson	1	Ttest_pvalue	Coefficient_of_eigenassay	SVD_pCMs_only3CT	NoPrepr	SVD	12526	RCT-Tx15_T400	F	RCT
Drug	T400_RCT	RCT	Cell_line.Tx15_T400	Plate.99	POU3F4	-2	0	pearson	1	Ttest_pvalue	Coefficient_of_eigenassay	SVD_pCMs_only3CT	NoPrepr	SVD	14405.5	RCT-Tx15_T400	F	RCT
Drug	T400_RCT	RCT	Cell_line.Tx15_T400	Plate.99	POU4F1	-2	0	pearson	1	Ttest_pvalue	Coefficient_of_eigenassay	SVD_pCMs_only3CT	NoPrepr	SVD	14405.5	RCT-Tx15_T400	F	RCT
Drug	T400_RCT	RCT	Cell_line.Tx15_T400	Plate.99	POU5F1B	-2	0	pearson	1	Ttest_pvalue	Coefficient_of_eigenassay	SVD_pCMs_only3CT	NoPrepr	SVD	14405.5	RCT-Tx15_T400	F	RCT
Drug	T400_RCT	RCT	Cell_line.Tx15_T400	Plate.99	POU5F2	-2	1.06087545521469	pearson	1	Ttest_pvalue	Coefficient_of_eigenassay	SVD_pCMs_only3CT	NoPrepr	SVD	330	RCT-Tx15_T400	F	RCT
Drug	T400_RCT	RCT	Cell_line.Tx15_T400	Plate.99	POU6F1	-2	0.120236293886442	pearson	1	Ttest_pvalue	Coefficient_of_eigenassay	SVD_pCMs_only3CT	NoPrepr	SVD	8244	RCT-Tx15_T400	F	RCT
Drug	T400_RCT	RCT	Cell_line.Tx15_T400	Plate.99	POU6F2	-2	0	pearson	1	Ttest_pvalue	Coefficient_of_eigenassay	SVD_pCMs_only3CT	NoPrepr	SVD	14405.5	RCT-Tx15_T400	F	RCT
Drug	T400_RCT	RCT	Cell_line.Tx15_T400	Plate.99	PP2D1	-2	0	pearson	1	Ttest_pvalue	Coefficient_of_eigenassay	SVD_pCMs_only3CT	NoPrepr	SVD	14405.5	RCT-Tx15_T400	F	RCT
Drug	T400_RCT	RCT	Cell_line.Tx15_T400	Plate.99	PPA1	-2	-0.0362414799896487	pearson	1	Ttest_pvalue	Coefficient_of_eigenassay	SVD_pCMs_only3CT	NoPrepr	SVD	11763	RCT-Tx15_T400	F	RCT
Drug	T400_RCT	RCT	Cell_line.Tx15_T400	Plate.99	PPA2	-2	0.0721829190267133	pearson	1	Ttest_pvalue	Coefficient_of_eigenassay	SVD_pCMs_only3CT	NoPrepr	SVD	10174	RCT-Tx15_T400	F	RCT
Drug	T400_RCT	RCT	Cell_line.Tx15_T400	Plate.99	PPAN	-2	0.0134983584535509	pearson	1	Ttest_pvalue	Coefficient_of_eigenassay	SVD_pCMs_only3CT	NoPrepr	SVD	12864	RCT-Tx15_T400	F	RCT
Drug	T400_RCT	RCT	Cell_line.Tx15_T400	Plate.99	PPARA	-2	-0.0236121240693284	pearson	1	Ttest_pvalue	Coefficient_of_eigenassay	SVD_pCMs_only3CT	NoPrepr	SVD	12368	RCT-Tx15_T400	F	RCT
Drug	T400_RCT	RCT	Cell_line.Tx15_T400	Plate.99	PPARD	-2	-0.413599029981812	pearson	1	Ttest_pvalue	Coefficient_of_eigenassay	SVD_pCMs_only3CT	NoPrepr	SVD	2301	RCT-Tx15_T400	F	RCT
Drug	T400_RCT	RCT	Cell_line.Tx15_T400	Plate.99	PPARG	-2	-0.253826251123162	pearson	1	Ttest_pvalue	Coefficient_of_eigenassay	SVD_pCMs_only3CT	NoPrepr	SVD	4569	RCT-Tx15_T400	F	RCT
Drug	T400_RCT	RCT	Cell_line.Tx15_T400	Plate.99	PPARGC1A	-2	-0.262470410298036	pearson	1	Ttest_pvalue	Coefficient_of_eigenassay	SVD_pCMs_only3CT	NoPrepr	SVD	4409	RCT-Tx15_T400	F	RCT
Drug	T400_RCT	RCT	Cell_line.Tx15_T400	Plate.99	PPARGC1B	-2	0.122689236294368	pearson	1	Ttest_pvalue	Coefficient_of_eigenassay	SVD_pCMs_only3CT	NoPrepr	SVD	8166	RCT-Tx15_T400	F	RCT
Drug	T400_RCT	RCT	Cell_line.Tx15_T400	Plate.99	PPAT	-2	-0.234292368577857	pearson	1	Ttest_pvalue	Coefficient_of_eigenassay	SVD_pCMs_only3CT	NoPrepr	SVD	5004	RCT-Tx15_T400	F	RCT
Drug	T400_RCT	RCT	Cell_line.Tx15_T400	Plate.99	PPBP	-2	0	pearson	1	Ttest_pvalue	Coefficient_of_eigenassay	SVD_pCMs_only3CT	NoPrepr	SVD	14405.5	RCT-Tx15_T400	F	RCT
Drug	T400_RCT	RCT	Cell_line.Tx15_T400	Plate.99	PPCDC	-2	0.30309080423155	pearson	1	Ttest_pvalue	Coefficient_of_eigenassay	SVD_pCMs_only3CT	NoPrepr	SVD	3708	RCT-Tx15_T400	F	RCT
Drug	T400_RCT	RCT	Cell_line.Tx15_T400	Plate.99	PPCS	-2	-0.108825140230308	pearson	1	Ttest_pvalue	Coefficient_of_eigenassay	SVD_pCMs_only3CT	NoPrepr	SVD	8721	RCT-Tx15_T400	F	RCT
Drug	T400_RCT	RCT	Cell_line.Tx15_T400	Plate.99	PPDPF	-2	-0.00499698981357934	pearson	1	Ttest_pvalue	Coefficient_of_eigenassay	SVD_pCMs_only3CT	NoPrepr	SVD	13261	RCT-Tx15_T400	F	RCT
Drug	T400_RCT	RCT	Cell_line.Tx15_T400	Plate.99	PPFIA1	-2	-0.0878356961146644	pearson	1	Ttest_pvalue	Coefficient_of_eigenassay	SVD_pCMs_only3CT	NoPrepr	SVD	9530	RCT-Tx15_T400	F	RCT
Drug	T400_RCT	RCT	Cell_line.Tx15_T400	Plate.99	PPFIA2	-2	0.231294930941421	pearson	1	Ttest_pvalue	Coefficient_of_eigenassay	SVD_pCMs_only3CT	NoPrepr	SVD	5075	RCT-Tx15_T400	F	RCT
Drug	T400_RCT	RCT	Cell_line.Tx15_T400	Plate.99	PPFIA3	-2	-0.160642544160935	pearson	1	Ttest_pvalue	Coefficient_of_eigenassay	SVD_pCMs_only3CT	NoPrepr	SVD	6987	RCT-Tx15_T400	F	RCT
Drug	T400_RCT	RCT	Cell_line.Tx15_T400	Plate.99	PPFIA4	-2	-0.295232640184405	pearson	1	Ttest_pvalue	Coefficient_of_eigenassay	SVD_pCMs_only3CT	NoPrepr	SVD	3839	RCT-Tx15_T400	F	RCT
Drug	T400_RCT	RCT	Cell_line.Tx15_T400	Plate.99	PPFIBP1	-2	0.170738095512964	pearson	1	Ttest_pvalue	Coefficient_of_eigenassay	SVD_pCMs_only3CT	NoPrepr	SVD	6677	RCT-Tx15_T400	F	RCT
Drug	T400_RCT	RCT	Cell_line.Tx15_T400	Plate.99	PPFIBP2	-2	-0.0488123682480814	pearson	1	Ttest_pvalue	Coefficient_of_eigenassay	SVD_pCMs_only3CT	NoPrepr	SVD	11201	RCT-Tx15_T400	F	RCT
Drug	T400_RCT	RCT	Cell_line.Tx15_T400	Plate.99	PPHLN1	-2	-0.00412329440162749	pearson	1	Ttest_pvalue	Coefficient_of_eigenassay	SVD_pCMs_only3CT	NoPrepr	SVD	13306	RCT-Tx15_T400	F	RCT
Drug	T400_RCT	RCT	Cell_line.Tx15_T400	Plate.99	PPIA	-2	-0.510600268535869	pearson	1	Ttest_pvalue	Coefficient_of_eigenassay	SVD_pCMs_only3CT	NoPrepr	SVD	1588	RCT-Tx15_T400	F	RCT
Drug	T400_RCT	RCT	Cell_line.Tx15_T400	Plate.99	PPIB	-2	-0.701947474486689	pearson	1	Ttest_pvalue	Coefficient_of_eigenassay	SVD_pCMs_only3CT	NoPrepr	SVD	817	RCT-Tx15_T400	F	RCT
Drug	T400_RCT	RCT	Cell_line.Tx15_T400	Plate.99	PPIC	-2	-0.0999054772088055	pearson	1	Ttest_pvalue	Coefficient_of_eigenassay	SVD_pCMs_only3CT	NoPrepr	SVD	9071	RCT-Tx15_T400	F	RCT
Drug	T400_RCT	RCT	Cell_line.Tx15_T400	Plate.99	PPID	-2	-0.201494876384046	pearson	1	Ttest_pvalue	Coefficient_of_eigenassay	SVD_pCMs_only3CT	NoPrepr	SVD	5796	RCT-Tx15_T400	F	RCT
Drug	T400_RCT	RCT	Cell_line.Tx15_T400	Plate.99	PPIE	-2	-0.0770577950104302	pearson	1	Ttest_pvalue	Coefficient_of_eigenassay	SVD_pCMs_only3CT	NoPrepr	SVD	9960	RCT-Tx15_T400	F	RCT
Drug	T400_RCT	RCT	Cell_line.Tx15_T400	Plate.99	PPIF	-2	-0.671756459130985	pearson	1	Ttest_pvalue	Coefficient_of_eigenassay	SVD_pCMs_only3CT	NoPrepr	SVD	897	RCT-Tx15_T400	F	RCT
Drug	T400_RCT	RCT	Cell_line.Tx15_T400	Plate.99	PPIG	-2	0.625672657703931	pearson	1	Ttest_pvalue	Coefficient_of_eigenassay	SVD_pCMs_only3CT	NoPrepr	SVD	1053	RCT-Tx15_T400	F	RCT
Drug	T400_RCT	RCT	Cell_line.Tx15_T400	Plate.99	PPIH	-2	0.0613246648409611	pearson	1	Ttest_pvalue	Coefficient_of_eigenassay	SVD_pCMs_only3CT	NoPrepr	SVD	10636	RCT-Tx15_T400	F	RCT
Drug	T400_RCT	RCT	Cell_line.Tx15_T400	Plate.99	PPIL1	-2	-0.220643269934576	pearson	1	Ttest_pvalue	Coefficient_of_eigenassay	SVD_pCMs_only3CT	NoPrepr	SVD	5310	RCT-Tx15_T400	F	RCT
Drug	T400_RCT	RCT	Cell_line.Tx15_T400	Plate.99	PPIL2	-2	-0.285223346471299	pearson	1	Ttest_pvalue	Coefficient_of_eigenassay	SVD_pCMs_only3CT	NoPrepr	SVD	3993	RCT-Tx15_T400	F	RCT
Drug	T400_RCT	RCT	Cell_line.Tx15_T400	Plate.99	PPIL3	-2	-0.0522218377234536	pearson	1	Ttest_pvalue	Coefficient_of_eigenassay	SVD_pCMs_only3CT	NoPrepr	SVD	11038	RCT-Tx15_T400	F	RCT
Drug	T400_RCT	RCT	Cell_line.Tx15_T400	Plate.99	PPIL4	-2	0.109302910060546	pearson	1	Ttest_pvalue	Coefficient_of_eigenassay	SVD_pCMs_only3CT	NoPrepr	SVD	8697	RCT-Tx15_T400	F	RCT
Drug	T400_RCT	RCT	Cell_line.Tx15_T400	Plate.99	PPIL6	-2	0.12969410315504	pearson	1	Ttest_pvalue	Coefficient_of_eigenassay	SVD_pCMs_only3CT	NoPrepr	SVD	7951	RCT-Tx15_T400	F	RCT
Drug	T400_RCT	RCT	Cell_line.Tx15_T400	Plate.99	PPIP5K1	-2	-0.0306725374638721	pearson	1	Ttest_pvalue	Coefficient_of_eigenassay	SVD_pCMs_only3CT	NoPrepr	SVD	12022	RCT-Tx15_T400	F	RCT
Drug	T400_RCT	RCT	Cell_line.Tx15_T400	Plate.99	PPIP5K2	-2	-0.0851415522809501	pearson	1	Ttest_pvalue	Coefficient_of_eigenassay	SVD_pCMs_only3CT	NoPrepr	SVD	9640	RCT-Tx15_T400	F	RCT
Drug	T400_RCT	RCT	Cell_line.Tx15_T400	Plate.99	PPL	-2	-0.1289039967665	pearson	1	Ttest_pvalue	Coefficient_of_eigenassay	SVD_pCMs_only3CT	NoPrepr	SVD	7980	RCT-Tx15_T400	F	RCT
Drug	T400_RCT	RCT	Cell_line.Tx15_T400	Plate.99	PPM1A	-2	0.20945700882318	pearson	1	Ttest_pvalue	Coefficient_of_eigenassay	SVD_pCMs_only3CT	NoPrepr	SVD	5581	RCT-Tx15_T400	F	RCT
Drug	T400_RCT	RCT	Cell_line.Tx15_T400	Plate.99	PPM1B	-2	0.370472162245297	pearson	1	Ttest_pvalue	Coefficient_of_eigenassay	SVD_pCMs_only3CT	NoPrepr	SVD	2775	RCT-Tx15_T400	F	RCT
Drug	T400_RCT	RCT	Cell_line.Tx15_T400	Plate.99	PPM1D	-2	0.135473227798392	pearson	1	Ttest_pvalue	Coefficient_of_eigenassay	SVD_pCMs_only3CT	NoPrepr	SVD	7772	RCT-Tx15_T400	F	RCT
Drug	T400_RCT	RCT	Cell_line.Tx15_T400	Plate.99	PPM1E	-2	0.358143766617411	pearson	1	Ttest_pvalue	Coefficient_of_eigenassay	SVD_pCMs_only3CT	NoPrepr	SVD	2910	RCT-Tx15_T400	F	RCT
Drug	T400_RCT	RCT	Cell_line.Tx15_T400	Plate.99	PPM1F	-2	-0.0132987646956972	pearson	1	Ttest_pvalue	Coefficient_of_eigenassay	SVD_pCMs_only3CT	NoPrepr	SVD	12871	RCT-Tx15_T400	F	RCT
Drug	T400_RCT	RCT	Cell_line.Tx15_T400	Plate.99	PPM1G	-2	-0.189358268580962	pearson	1	Ttest_pvalue	Coefficient_of_eigenassay	SVD_pCMs_only3CT	NoPrepr	SVD	6118	RCT-Tx15_T400	F	RCT
Drug	T400_RCT	RCT	Cell_line.Tx15_T400	Plate.99	PPM1H	-2	-0.105454705572293	pearson	1	Ttest_pvalue	Coefficient_of_eigenassay	SVD_pCMs_only3CT	NoPrepr	SVD	8832	RCT-Tx15_T400	F	RCT
Drug	T400_RCT	RCT	Cell_line.Tx15_T400	Plate.99	PPM1J	-2	-0.180735945020111	pearson	1	Ttest_pvalue	Coefficient_of_eigenassay	SVD_pCMs_only3CT	NoPrepr	SVD	6372	RCT-Tx15_T400	F	RCT
Drug	T400_RCT	RCT	Cell_line.Tx15_T400	Plate.99	PPM1K	-2	0.115844511201546	pearson	1	Ttest_pvalue	Coefficient_of_eigenassay	SVD_pCMs_only3CT	NoPrepr	SVD	8406	RCT-Tx15_T400	F	RCT
Drug	T400_RCT	RCT	Cell_line.Tx15_T400	Plate.99	PPM1L	-2	0.248007264944456	pearson	1	Ttest_pvalue	Coefficient_of_eigenassay	SVD_pCMs_only3CT	NoPrepr	SVD	4690	RCT-Tx15_T400	F	RCT
Drug	T400_RCT	RCT	Cell_line.Tx15_T400	Plate.99	PPM1M	-2	-0.135725869686648	pearson	1	Ttest_pvalue	Coefficient_of_eigenassay	SVD_pCMs_only3CT	NoPrepr	SVD	7762	RCT-Tx15_T400	F	RCT
Drug	T400_RCT	RCT	Cell_line.Tx15_T400	Plate.99	PPM1N	-2	0.309604247810362	pearson	1	Ttest_pvalue	Coefficient_of_eigenassay	SVD_pCMs_only3CT	NoPrepr	SVD	3605	RCT-Tx15_T400	F	RCT
Drug	T400_RCT	RCT	Cell_line.Tx15_T400	Plate.99	PPME1	-2	-0.961873627891627	pearson	1	Ttest_pvalue	Coefficient_of_eigenassay	SVD_pCMs_only3CT	NoPrepr	SVD	407	RCT-Tx15_T400	F	RCT
Drug	T400_RCT	RCT	Cell_line.Tx15_T400	Plate.99	PPOX	-2	-0.0907110113383143	pearson	1	Ttest_pvalue	Coefficient_of_eigenassay	SVD_pCMs_only3CT	NoPrepr	SVD	9432	RCT-Tx15_T400	F	RCT
Drug	T400_RCT	RCT	Cell_line.Tx15_T400	Plate.99	PPP1CA	-2	-0.480235877395958	pearson	1	Ttest_pvalue	Coefficient_of_eigenassay	SVD_pCMs_only3CT	NoPrepr	SVD	1774	RCT-Tx15_T400	F	RCT
Drug	T400_RCT	RCT	Cell_line.Tx15_T400	Plate.99	PPP1CB	-2	0.0849739251064977	pearson	1	Ttest_pvalue	Coefficient_of_eigenassay	SVD_pCMs_only3CT	NoPrepr	SVD	9644	RCT-Tx15_T400	F	RCT
Drug	T400_RCT	RCT	Cell_line.Tx15_T400	Plate.99	PPP1CC	-2	0.12427639621894	pearson	1	Ttest_pvalue	Coefficient_of_eigenassay	SVD_pCMs_only3CT	NoPrepr	SVD	8119	RCT-Tx15_T400	F	RCT
Drug	T400_RCT	RCT	Cell_line.Tx15_T400	Plate.99	PPP1R11	-2	-0.26169462675271	pearson	1	Ttest_pvalue	Coefficient_of_eigenassay	SVD_pCMs_only3CT	NoPrepr	SVD	4421	RCT-Tx15_T400	F	RCT
Drug	T400_RCT	RCT	Cell_line.Tx15_T400	Plate.99	PPP1R12A	-2	0.224880982135326	pearson	1	Ttest_pvalue	Coefficient_of_eigenassay	SVD_pCMs_only3CT	NoPrepr	SVD	5212	RCT-Tx15_T400	F	RCT
Drug	T400_RCT	RCT	Cell_line.Tx15_T400	Plate.99	PPP1R12B	-2	-0.0934547133264385	pearson	1	Ttest_pvalue	Coefficient_of_eigenassay	SVD_pCMs_only3CT	NoPrepr	SVD	9323	RCT-Tx15_T400	F	RCT
Drug	T400_RCT	RCT	Cell_line.Tx15_T400	Plate.99	PPP1R12C	-2	-0.0280579994392299	pearson	1	Ttest_pvalue	Coefficient_of_eigenassay	SVD_pCMs_only3CT	NoPrepr	SVD	12164	RCT-Tx15_T400	F	RCT
Drug	T400_RCT	RCT	Cell_line.Tx15_T400	Plate.99	PPP1R13B	-2	-0.0733455503829375	pearson	1	Ttest_pvalue	Coefficient_of_eigenassay	SVD_pCMs_only3CT	NoPrepr	SVD	10122	RCT-Tx15_T400	F	RCT
Drug	T400_RCT	RCT	Cell_line.Tx15_T400	Plate.99	PPP1R13L	-2	-0.56714692155611	pearson	1	Ttest_pvalue	Coefficient_of_eigenassay	SVD_pCMs_only3CT	NoPrepr	SVD	1295	RCT-Tx15_T400	F	RCT
Drug	T400_RCT	RCT	Cell_line.Tx15_T400	Plate.99	PPP1R14A	-2	-0.111940643026242	pearson	1	Ttest_pvalue	Coefficient_of_eigenassay	SVD_pCMs_only3CT	NoPrepr	SVD	8579	RCT-Tx15_T400	F	RCT
Drug	T400_RCT	RCT	Cell_line.Tx15_T400	Plate.99	PPP1R14B	-2	-0.246847009681421	pearson	1	Ttest_pvalue	Coefficient_of_eigenassay	SVD_pCMs_only3CT	NoPrepr	SVD	4720	RCT-Tx15_T400	F	RCT
Drug	T400_RCT	RCT	Cell_line.Tx15_T400	Plate.99	PPP1R14C	-2	-0.812377108095783	pearson	1	Ttest_pvalue	Coefficient_of_eigenassay	SVD_pCMs_only3CT	NoPrepr	SVD	594	RCT-Tx15_T400	F	RCT
Drug	T400_RCT	RCT	Cell_line.Tx15_T400	Plate.99	PPP1R15A	-2	-0.318196092555415	pearson	1	Ttest_pvalue	Coefficient_of_eigenassay	SVD_pCMs_only3CT	NoPrepr	SVD	3481	RCT-Tx15_T400	F	RCT
Drug	T400_RCT	RCT	Cell_line.Tx15_T400	Plate.99	PPP1R15B	-2	-0.154120767618922	pearson	1	Ttest_pvalue	Coefficient_of_eigenassay	SVD_pCMs_only3CT	NoPrepr	SVD	7191	RCT-Tx15_T400	F	RCT
Drug	T400_RCT	RCT	Cell_line.Tx15_T400	Plate.99	PPP1R16A	-2	-0.00534803043266431	pearson	1	Ttest_pvalue	Coefficient_of_eigenassay	SVD_pCMs_only3CT	NoPrepr	SVD	13241	RCT-Tx15_T400	F	RCT
Drug	T400_RCT	RCT	Cell_line.Tx15_T400	Plate.99	PPP1R16B	-2	0	pearson	1	Ttest_pvalue	Coefficient_of_eigenassay	SVD_pCMs_only3CT	NoPrepr	SVD	14405.5	RCT-Tx15_T400	F	RCT
Drug	T400_RCT	RCT	Cell_line.Tx15_T400	Plate.99	PPP1R17	-2	0	pearson	1	Ttest_pvalue	Coefficient_of_eigenassay	SVD_pCMs_only3CT	NoPrepr	SVD	14405.5	RCT-Tx15_T400	F	RCT
Drug	T400_RCT	RCT	Cell_line.Tx15_T400	Plate.99	PPP1R1A	-2	0.906618443182786	pearson	1	Ttest_pvalue	Coefficient_of_eigenassay	SVD_pCMs_only3CT	NoPrepr	SVD	463	RCT-Tx15_T400	F	RCT
Drug	T400_RCT	RCT	Cell_line.Tx15_T400	Plate.99	PPP1R1B	-2	0.039539557391264	pearson	1	Ttest_pvalue	Coefficient_of_eigenassay	SVD_pCMs_only3CT	NoPrepr	SVD	11611	RCT-Tx15_T400	F	RCT
Drug	T400_RCT	RCT	Cell_line.Tx15_T400	Plate.99	PPP1R1C	-2	0.0485424083487031	pearson	1	Ttest_pvalue	Coefficient_of_eigenassay	SVD_pCMs_only3CT	NoPrepr	SVD	11212	RCT-Tx15_T400	F	RCT
Drug	T400_RCT	RCT	Cell_line.Tx15_T400	Plate.99	PPP1R2	-2	-0.19278830314861	pearson	1	Ttest_pvalue	Coefficient_of_eigenassay	SVD_pCMs_only3CT	NoPrepr	SVD	6014	RCT-Tx15_T400	F	RCT
Drug	T400_RCT	RCT	Cell_line.Tx15_T400	Plate.99	PPP1R21	-2	-0.00937141544395481	pearson	1	Ttest_pvalue	Coefficient_of_eigenassay	SVD_pCMs_only3CT	NoPrepr	SVD	13047	RCT-Tx15_T400	F	RCT
Drug	T400_RCT	RCT	Cell_line.Tx15_T400	Plate.99	PPP1R26	-2	-0.073704915792176	pearson	1	Ttest_pvalue	Coefficient_of_eigenassay	SVD_pCMs_only3CT	NoPrepr	SVD	10106	RCT-Tx15_T400	F	RCT
Drug	T400_RCT	RCT	Cell_line.Tx15_T400	Plate.99	PPP1R32	-2	0.133198065436066	pearson	1	Ttest_pvalue	Coefficient_of_eigenassay	SVD_pCMs_only3CT	NoPrepr	SVD	7836	RCT-Tx15_T400	F	RCT
Drug	T400_RCT	RCT	Cell_line.Tx15_T400	Plate.99	PPP1R35	-2	-0.17004936435069	pearson	1	Ttest_pvalue	Coefficient_of_eigenassay	SVD_pCMs_only3CT	NoPrepr	SVD	6695	RCT-Tx15_T400	F	RCT
Drug	T400_RCT	RCT	Cell_line.Tx15_T400	Plate.99	PPP1R36	-2	0	pearson	1	Ttest_pvalue	Coefficient_of_eigenassay	SVD_pCMs_only3CT	NoPrepr	SVD	14405.5	RCT-Tx15_T400	F	RCT
Drug	T400_RCT	RCT	Cell_line.Tx15_T400	Plate.99	PPP1R37	-2	-0.0397264050555262	pearson	1	Ttest_pvalue	Coefficient_of_eigenassay	SVD_pCMs_only3CT	NoPrepr	SVD	11598	RCT-Tx15_T400	F	RCT
Drug	T400_RCT	RCT	Cell_line.Tx15_T400	Plate.99	PPP1R3A	-2	0.320884143252015	pearson	1	Ttest_pvalue	Coefficient_of_eigenassay	SVD_pCMs_only3CT	NoPrepr	SVD	3445	RCT-Tx15_T400	F	RCT
Drug	T400_RCT	RCT	Cell_line.Tx15_T400	Plate.99	PPP1R3B	-2	-0.438044846397988	pearson	1	Ttest_pvalue	Coefficient_of_eigenassay	SVD_pCMs_only3CT	NoPrepr	SVD	2090	RCT-Tx15_T400	F	RCT
Drug	T400_RCT	RCT	Cell_line.Tx15_T400	Plate.99	PPP1R3C	-2	-0.734970023939484	pearson	1	Ttest_pvalue	Coefficient_of_eigenassay	SVD_pCMs_only3CT	NoPrepr	SVD	738	RCT-Tx15_T400	F	RCT
Drug	T400_RCT	RCT	Cell_line.Tx15_T400	Plate.99	PPP1R3D	-2	-0.027235261451868	pearson	1	Ttest_pvalue	Coefficient_of_eigenassay	SVD_pCMs_only3CT	NoPrepr	SVD	12217	RCT-Tx15_T400	F	RCT
Drug	T400_RCT	RCT	Cell_line.Tx15_T400	Plate.99	PPP1R3E	-2	-0.43576292448171	pearson	1	Ttest_pvalue	Coefficient_of_eigenassay	SVD_pCMs_only3CT	NoPrepr	SVD	2113	RCT-Tx15_T400	F	RCT
Drug	T400_RCT	RCT	Cell_line.Tx15_T400	Plate.99	PPP1R3F	-2	0.0360822141044138	pearson	1	Ttest_pvalue	Coefficient_of_eigenassay	SVD_pCMs_only3CT	NoPrepr	SVD	11771	RCT-Tx15_T400	F	RCT
Drug	T400_RCT	RCT	Cell_line.Tx15_T400	Plate.99	PPP1R3G	-2	-0.78121745063946	pearson	1	Ttest_pvalue	Coefficient_of_eigenassay	SVD_pCMs_only3CT	NoPrepr	SVD	651	RCT-Tx15_T400	F	RCT
Drug	T400_RCT	RCT	Cell_line.Tx15_T400	Plate.99	PPP1R42	-2	0	pearson	1	Ttest_pvalue	Coefficient_of_eigenassay	SVD_pCMs_only3CT	NoPrepr	SVD	14405.5	RCT-Tx15_T400	F	RCT
Drug	T400_RCT	RCT	Cell_line.Tx15_T400	Plate.99	PPP1R7	-2	-0.0588120073870792	pearson	1	Ttest_pvalue	Coefficient_of_eigenassay	SVD_pCMs_only3CT	NoPrepr	SVD	10764	RCT-Tx15_T400	F	RCT
Drug	T400_RCT	RCT	Cell_line.Tx15_T400	Plate.99	PPP1R8	-2	0.0149738243590046	pearson	1	Ttest_pvalue	Coefficient_of_eigenassay	SVD_pCMs_only3CT	NoPrepr	SVD	12776	RCT-Tx15_T400	F	RCT
Drug	T400_RCT	RCT	Cell_line.Tx15_T400	Plate.99	PPP1R9A	-2	0.698176097514533	pearson	1	Ttest_pvalue	Coefficient_of_eigenassay	SVD_pCMs_only3CT	NoPrepr	SVD	834	RCT-Tx15_T400	F	RCT
Drug	T400_RCT	RCT	Cell_line.Tx15_T400	Plate.99	PPP1R9B	-2	0.0961481450978973	pearson	1	Ttest_pvalue	Coefficient_of_eigenassay	SVD_pCMs_only3CT	NoPrepr	SVD	9230	RCT-Tx15_T400	F	RCT
Drug	T400_RCT	RCT	Cell_line.Tx15_T400	Plate.99	PPP2CA	-2	-0.0486281570703831	pearson	1	Ttest_pvalue	Coefficient_of_eigenassay	SVD_pCMs_only3CT	NoPrepr	SVD	11209	RCT-Tx15_T400	F	RCT
Drug	T400_RCT	RCT	Cell_line.Tx15_T400	Plate.99	PPP2CB	-2	-0.0853357239281348	pearson	1	Ttest_pvalue	Coefficient_of_eigenassay	SVD_pCMs_only3CT	NoPrepr	SVD	9631	RCT-Tx15_T400	F	RCT
Drug	T400_RCT	RCT	Cell_line.Tx15_T400	Plate.99	PPP2R1A	-2	-0.353370724425784	pearson	1	Ttest_pvalue	Coefficient_of_eigenassay	SVD_pCMs_only3CT	NoPrepr	SVD	2974	RCT-Tx15_T400	F	RCT
Drug	T400_RCT	RCT	Cell_line.Tx15_T400	Plate.99	PPP2R1B	-2	0.00885472460156693	pearson	1	Ttest_pvalue	Coefficient_of_eigenassay	SVD_pCMs_only3CT	NoPrepr	SVD	13069	RCT-Tx15_T400	F	RCT
Drug	T400_RCT	RCT	Cell_line.Tx15_T400	Plate.99	PPP2R2A	-2	-0.140758738227831	pearson	1	Ttest_pvalue	Coefficient_of_eigenassay	SVD_pCMs_only3CT	NoPrepr	SVD	7618	RCT-Tx15_T400	F	RCT
Drug	T400_RCT	RCT	Cell_line.Tx15_T400	Plate.99	PPP2R2B	-2	0.00942140278847601	pearson	1	Ttest_pvalue	Coefficient_of_eigenassay	SVD_pCMs_only3CT	NoPrepr	SVD	13045	RCT-Tx15_T400	F	RCT
Drug	T400_RCT	RCT	Cell_line.Tx15_T400	Plate.99	PPP2R2C	-2	0.0593243817126447	pearson	1	Ttest_pvalue	Coefficient_of_eigenassay	SVD_pCMs_only3CT	NoPrepr	SVD	10739	RCT-Tx15_T400	F	RCT
Drug	T400_RCT	RCT	Cell_line.Tx15_T400	Plate.99	PPP2R2D	-2	-0.186810039474611	pearson	1	Ttest_pvalue	Coefficient_of_eigenassay	SVD_pCMs_only3CT	NoPrepr	SVD	6175	RCT-Tx15_T400	F	RCT
Drug	T400_RCT	RCT	Cell_line.Tx15_T400	Plate.99	PPP2R3A	-2	0.0799185109055163	pearson	1	Ttest_pvalue	Coefficient_of_eigenassay	SVD_pCMs_only3CT	NoPrepr	SVD	9838	RCT-Tx15_T400	F	RCT
Drug	T400_RCT	RCT	Cell_line.Tx15_T400	Plate.99	PPP2R3B	-2	-0.211082432886905	pearson	1	Ttest_pvalue	Coefficient_of_eigenassay	SVD_pCMs_only3CT	NoPrepr	SVD	5537	RCT-Tx15_T400	F	RCT
Drug	T400_RCT	RCT	Cell_line.Tx15_T400	Plate.99	PPP2R3C	-2	0.166871683613657	pearson	1	Ttest_pvalue	Coefficient_of_eigenassay	SVD_pCMs_only3CT	NoPrepr	SVD	6787	RCT-Tx15_T400	F	RCT
Drug	T400_RCT	RCT	Cell_line.Tx15_T400	Plate.99	PPP2R5A	-2	-0.032404358038486	pearson	1	Ttest_pvalue	Coefficient_of_eigenassay	SVD_pCMs_only3CT	NoPrepr	SVD	11936	RCT-Tx15_T400	F	RCT
Drug	T400_RCT	RCT	Cell_line.Tx15_T400	Plate.99	PPP2R5B	-2	-0.77318628293283	pearson	1	Ttest_pvalue	Coefficient_of_eigenassay	SVD_pCMs_only3CT	NoPrepr	SVD	668	RCT-Tx15_T400	F	RCT
Drug	T400_RCT	RCT	Cell_line.Tx15_T400	Plate.99	PPP2R5C	-2	-0.32041089669708	pearson	1	Ttest_pvalue	Coefficient_of_eigenassay	SVD_pCMs_only3CT	NoPrepr	SVD	3455	RCT-Tx15_T400	F	RCT
Drug	T400_RCT	RCT	Cell_line.Tx15_T400	Plate.99	PPP2R5D	-2	-0.368467746020953	pearson	1	Ttest_pvalue	Coefficient_of_eigenassay	SVD_pCMs_only3CT	NoPrepr	SVD	2794	RCT-Tx15_T400	F	RCT
Drug	T400_RCT	RCT	Cell_line.Tx15_T400	Plate.99	PPP2R5E	-2	0.177377951957305	pearson	1	Ttest_pvalue	Coefficient_of_eigenassay	SVD_pCMs_only3CT	NoPrepr	SVD	6469	RCT-Tx15_T400	F	RCT
Drug	T400_RCT	RCT	Cell_line.Tx15_T400	Plate.99	PPP3CA	-2	0.268967976738613	pearson	1	Ttest_pvalue	Coefficient_of_eigenassay	SVD_pCMs_only3CT	NoPrepr	SVD	4281	RCT-Tx15_T400	F	RCT
Drug	T400_RCT	RCT	Cell_line.Tx15_T400	Plate.99	PPP3CB	-2	-0.0302971538342122	pearson	1	Ttest_pvalue	Coefficient_of_eigenassay	SVD_pCMs_only3CT	NoPrepr	SVD	12046	RCT-Tx15_T400	F	RCT
Drug	T400_RCT	RCT	Cell_line.Tx15_T400	Plate.99	PPP3CC	-2	-0.201681894394235	pearson	1	Ttest_pvalue	Coefficient_of_eigenassay	SVD_pCMs_only3CT	NoPrepr	SVD	5784	RCT-Tx15_T400	F	RCT
Drug	T400_RCT	RCT	Cell_line.Tx15_T400	Plate.99	PPP3R1	-2	0.0303259399863858	pearson	1	Ttest_pvalue	Coefficient_of_eigenassay	SVD_pCMs_only3CT	NoPrepr	SVD	12042	RCT-Tx15_T400	F	RCT
Drug	T400_RCT	RCT	Cell_line.Tx15_T400	Plate.99	PPP4C	-2	-0.0147475477789372	pearson	1	Ttest_pvalue	Coefficient_of_eigenassay	SVD_pCMs_only3CT	NoPrepr	SVD	12791	RCT-Tx15_T400	F	RCT
Drug	T400_RCT	RCT	Cell_line.Tx15_T400	Plate.99	PPP4R1	-2	-0.180843246180107	pearson	1	Ttest_pvalue	Coefficient_of_eigenassay	SVD_pCMs_only3CT	NoPrepr	SVD	6368	RCT-Tx15_T400	F	RCT
Drug	T400_RCT	RCT	Cell_line.Tx15_T400	Plate.99	PPP4R2	-2	0.175339533277104	pearson	1	Ttest_pvalue	Coefficient_of_eigenassay	SVD_pCMs_only3CT	NoPrepr	SVD	6537	RCT-Tx15_T400	F	RCT
Drug	T400_RCT	RCT	Cell_line.Tx15_T400	Plate.99	PPP4R3A	-2	0.0559325690511933	pearson	1	Ttest_pvalue	Coefficient_of_eigenassay	SVD_pCMs_only3CT	NoPrepr	SVD	10878	RCT-Tx15_T400	F	RCT
Drug	T400_RCT	RCT	Cell_line.Tx15_T400	Plate.99	PPP4R3B	-2	0.271264573404395	pearson	1	Ttest_pvalue	Coefficient_of_eigenassay	SVD_pCMs_only3CT	NoPrepr	SVD	4240	RCT-Tx15_T400	F	RCT
Drug	T400_RCT	RCT	Cell_line.Tx15_T400	Plate.99	PPP5C	-2	-0.579178748244121	pearson	1	Ttest_pvalue	Coefficient_of_eigenassay	SVD_pCMs_only3CT	NoPrepr	SVD	1235	RCT-Tx15_T400	F	RCT
Drug	T400_RCT	RCT	Cell_line.Tx15_T400	Plate.99	PPP5D1	-2	0.0570143080756729	pearson	1	Ttest_pvalue	Coefficient_of_eigenassay	SVD_pCMs_only3CT	NoPrepr	SVD	10834	RCT-Tx15_T400	F	RCT
Drug	T400_RCT	RCT	Cell_line.Tx15_T400	Plate.99	PPP6C	-2	-0.182779911351238	pearson	1	Ttest_pvalue	Coefficient_of_eigenassay	SVD_pCMs_only3CT	NoPrepr	SVD	6307	RCT-Tx15_T400	F	RCT
Drug	T400_RCT	RCT	Cell_line.Tx15_T400	Plate.99	PPP6R1	-2	-0.173746292080995	pearson	1	Ttest_pvalue	Coefficient_of_eigenassay	SVD_pCMs_only3CT	NoPrepr	SVD	6578	RCT-Tx15_T400	F	RCT
Drug	T400_RCT	RCT	Cell_line.Tx15_T400	Plate.99	PPP6R2	-2	0.0660773142638588	pearson	1	Ttest_pvalue	Coefficient_of_eigenassay	SVD_pCMs_only3CT	NoPrepr	SVD	10448	RCT-Tx15_T400	F	RCT
Drug	T400_RCT	RCT	Cell_line.Tx15_T400	Plate.99	PPP6R3	-2	0.0550786412874954	pearson	1	Ttest_pvalue	Coefficient_of_eigenassay	SVD_pCMs_only3CT	NoPrepr	SVD	10918	RCT-Tx15_T400	F	RCT
Drug	T400_RCT	RCT	Cell_line.Tx15_T400	Plate.99	PPRC1	-2	-0.355421546055051	pearson	1	Ttest_pvalue	Coefficient_of_eigenassay	SVD_pCMs_only3CT	NoPrepr	SVD	2945	RCT-Tx15_T400	F	RCT
Drug	T400_RCT	RCT	Cell_line.Tx15_T400	Plate.99	PPT1	-2	-0.165101409768398	pearson	1	Ttest_pvalue	Coefficient_of_eigenassay	SVD_pCMs_only3CT	NoPrepr	SVD	6841	RCT-Tx15_T400	F	RCT
Drug	T400_RCT	RCT	Cell_line.Tx15_T400	Plate.99	PPTC7	-2	-0.0852535798499237	pearson	1	Ttest_pvalue	Coefficient_of_eigenassay	SVD_pCMs_only3CT	NoPrepr	SVD	9638	RCT-Tx15_T400	F	RCT
Drug	T400_RCT	RCT	Cell_line.Tx15_T400	Plate.99	PPWD1	-2	-0.0125696359372339	pearson	1	Ttest_pvalue	Coefficient_of_eigenassay	SVD_pCMs_only3CT	NoPrepr	SVD	12904	RCT-Tx15_T400	F	RCT
Drug	T400_RCT	RCT	Cell_line.Tx15_T400	Plate.99	PQBP1	-2	0.0733670725195991	pearson	1	Ttest_pvalue	Coefficient_of_eigenassay	SVD_pCMs_only3CT	NoPrepr	SVD	10121	RCT-Tx15_T400	F	RCT
Drug	T400_RCT	RCT	Cell_line.Tx15_T400	Plate.99	PQLC1	-2	0.021981524649661	pearson	1	Ttest_pvalue	Coefficient_of_eigenassay	SVD_pCMs_only3CT	NoPrepr	SVD	12457	RCT-Tx15_T400	F	RCT
Drug	T400_RCT	RCT	Cell_line.Tx15_T400	Plate.99	PQLC2	-2	0.0472365490098197	pearson	1	Ttest_pvalue	Coefficient_of_eigenassay	SVD_pCMs_only3CT	NoPrepr	SVD	11269	RCT-Tx15_T400	F	RCT
Drug	T400_RCT	RCT	Cell_line.Tx15_T400	Plate.99	PQLC3	-2	0.0599223990364965	pearson	1	Ttest_pvalue	Coefficient_of_eigenassay	SVD_pCMs_only3CT	NoPrepr	SVD	10705	RCT-Tx15_T400	F	RCT
Drug	T400_RCT	RCT	Cell_line.Tx15_T400	Plate.99	PRADC1	-2	-0.269259344733885	pearson	1	Ttest_pvalue	Coefficient_of_eigenassay	SVD_pCMs_only3CT	NoPrepr	SVD	4276	RCT-Tx15_T400	F	RCT
Drug	T400_RCT	RCT	Cell_line.Tx15_T400	Plate.99	PRAF2	-2	-0.187349141245911	pearson	1	Ttest_pvalue	Coefficient_of_eigenassay	SVD_pCMs_only3CT	NoPrepr	SVD	6165	RCT-Tx15_T400	F	RCT
Drug	T400_RCT	RCT	Cell_line.Tx15_T400	Plate.99	PRAG1	-2	-0.293768942807556	pearson	1	Ttest_pvalue	Coefficient_of_eigenassay	SVD_pCMs_only3CT	NoPrepr	SVD	3857	RCT-Tx15_T400	F	RCT
Drug	T400_RCT	RCT	Cell_line.Tx15_T400	Plate.99	PRAM1	-2	0	pearson	1	Ttest_pvalue	Coefficient_of_eigenassay	SVD_pCMs_only3CT	NoPrepr	SVD	14405.5	RCT-Tx15_T400	F	RCT
Drug	T400_RCT	RCT	Cell_line.Tx15_T400	Plate.99	PRAP1	-2	1.41585346358716	pearson	1	Ttest_pvalue	Coefficient_of_eigenassay	SVD_pCMs_only3CT	NoPrepr	SVD	152	RCT-Tx15_T400	F	RCT
Drug	T400_RCT	RCT	Cell_line.Tx15_T400	Plate.99	PRC1	-2	-0.231764982416574	pearson	1	Ttest_pvalue	Coefficient_of_eigenassay	SVD_pCMs_only3CT	NoPrepr	SVD	5061	RCT-Tx15_T400	F	RCT
Drug	T400_RCT	RCT	Cell_line.Tx15_T400	Plate.99	PRCC	-2	-0.0432953515164277	pearson	1	Ttest_pvalue	Coefficient_of_eigenassay	SVD_pCMs_only3CT	NoPrepr	SVD	11428	RCT-Tx15_T400	F	RCT
Drug	T400_RCT	RCT	Cell_line.Tx15_T400	Plate.99	PRCD	-2	0.250831017725269	pearson	1	Ttest_pvalue	Coefficient_of_eigenassay	SVD_pCMs_only3CT	NoPrepr	SVD	4629	RCT-Tx15_T400	F	RCT
Drug	T400_RCT	RCT	Cell_line.Tx15_T400	Plate.99	PRCP	-2	-0.273070668210315	pearson	1	Ttest_pvalue	Coefficient_of_eigenassay	SVD_pCMs_only3CT	NoPrepr	SVD	4197	RCT-Tx15_T400	F	RCT
Drug	T400_RCT	RCT	Cell_line.Tx15_T400	Plate.99	PRDM10	-2	-0.0687701534722897	pearson	1	Ttest_pvalue	Coefficient_of_eigenassay	SVD_pCMs_only3CT	NoPrepr	SVD	10320	RCT-Tx15_T400	F	RCT
Drug	T400_RCT	RCT	Cell_line.Tx15_T400	Plate.99	PRDM11	-2	0.0239588996682944	pearson	1	Ttest_pvalue	Coefficient_of_eigenassay	SVD_pCMs_only3CT	NoPrepr	SVD	12356	RCT-Tx15_T400	F	RCT
Drug	T400_RCT	RCT	Cell_line.Tx15_T400	Plate.99	PRDM12	-2	0	pearson	1	Ttest_pvalue	Coefficient_of_eigenassay	SVD_pCMs_only3CT	NoPrepr	SVD	14405.5	RCT-Tx15_T400	F	RCT
Drug	T400_RCT	RCT	Cell_line.Tx15_T400	Plate.99	PRDM15	-2	0.0678025751623005	pearson	1	Ttest_pvalue	Coefficient_of_eigenassay	SVD_pCMs_only3CT	NoPrepr	SVD	10359	RCT-Tx15_T400	F	RCT
Drug	T400_RCT	RCT	Cell_line.Tx15_T400	Plate.99	PRDM16	-2	0.375262707801687	pearson	1	Ttest_pvalue	Coefficient_of_eigenassay	SVD_pCMs_only3CT	NoPrepr	SVD	2716	RCT-Tx15_T400	F	RCT
Drug	T400_RCT	RCT	Cell_line.Tx15_T400	Plate.99	PRDM2	-2	0.0336813316691896	pearson	1	Ttest_pvalue	Coefficient_of_eigenassay	SVD_pCMs_only3CT	NoPrepr	SVD	11883	RCT-Tx15_T400	F	RCT
Drug	T400_RCT	RCT	Cell_line.Tx15_T400	Plate.99	PRDM4	-2	-0.153589260910767	pearson	1	Ttest_pvalue	Coefficient_of_eigenassay	SVD_pCMs_only3CT	NoPrepr	SVD	7215	RCT-Tx15_T400	F	RCT
Drug	T400_RCT	RCT	Cell_line.Tx15_T400	Plate.99	PRDM5	-2	0.0879597895977435	pearson	1	Ttest_pvalue	Coefficient_of_eigenassay	SVD_pCMs_only3CT	NoPrepr	SVD	9525	RCT-Tx15_T400	F	RCT
Drug	T400_RCT	RCT	Cell_line.Tx15_T400	Plate.99	PRDM6	-2	0.335646798684414	pearson	1	Ttest_pvalue	Coefficient_of_eigenassay	SVD_pCMs_only3CT	NoPrepr	SVD	3230	RCT-Tx15_T400	F	RCT
Drug	T400_RCT	RCT	Cell_line.Tx15_T400	Plate.99	PRDM8	-2	0.229485285440645	pearson	1	Ttest_pvalue	Coefficient_of_eigenassay	SVD_pCMs_only3CT	NoPrepr	SVD	5110	RCT-Tx15_T400	F	RCT
Drug	T400_RCT	RCT	Cell_line.Tx15_T400	Plate.99	PRDX1	-2	0.0159956964098334	pearson	1	Ttest_pvalue	Coefficient_of_eigenassay	SVD_pCMs_only3CT	NoPrepr	SVD	12728	RCT-Tx15_T400	F	RCT
Drug	T400_RCT	RCT	Cell_line.Tx15_T400	Plate.99	PRDX2	-2	-0.260144005926343	pearson	1	Ttest_pvalue	Coefficient_of_eigenassay	SVD_pCMs_only3CT	NoPrepr	SVD	4445	RCT-Tx15_T400	F	RCT
Drug	T400_RCT	RCT	Cell_line.Tx15_T400	Plate.99	PRDX3	-2	-0.568170567903661	pearson	1	Ttest_pvalue	Coefficient_of_eigenassay	SVD_pCMs_only3CT	NoPrepr	SVD	1286	RCT-Tx15_T400	F	RCT
Drug	T400_RCT	RCT	Cell_line.Tx15_T400	Plate.99	PRDX4	-2	-0.162689047413069	pearson	1	Ttest_pvalue	Coefficient_of_eigenassay	SVD_pCMs_only3CT	NoPrepr	SVD	6916	RCT-Tx15_T400	F	RCT
Drug	T400_RCT	RCT	Cell_line.Tx15_T400	Plate.99	PRDX5	-2	0.0151011682651819	pearson	1	Ttest_pvalue	Coefficient_of_eigenassay	SVD_pCMs_only3CT	NoPrepr	SVD	12768	RCT-Tx15_T400	F	RCT
Drug	T400_RCT	RCT	Cell_line.Tx15_T400	Plate.99	PRDX6	-2	-0.228080481409598	pearson	1	Ttest_pvalue	Coefficient_of_eigenassay	SVD_pCMs_only3CT	NoPrepr	SVD	5149	RCT-Tx15_T400	F	RCT
Drug	T400_RCT	RCT	Cell_line.Tx15_T400	Plate.99	PREB	-2	-0.473179159188402	pearson	1	Ttest_pvalue	Coefficient_of_eigenassay	SVD_pCMs_only3CT	NoPrepr	SVD	1823	RCT-Tx15_T400	F	RCT
Drug	T400_RCT	RCT	Cell_line.Tx15_T400	Plate.99	PRELID1	-2	-0.439318783016882	pearson	1	Ttest_pvalue	Coefficient_of_eigenassay	SVD_pCMs_only3CT	NoPrepr	SVD	2072	RCT-Tx15_T400	F	RCT
Drug	T400_RCT	RCT	Cell_line.Tx15_T400	Plate.99	PRELID2	-2	0.343545721764146	pearson	1	Ttest_pvalue	Coefficient_of_eigenassay	SVD_pCMs_only3CT	NoPrepr	SVD	3111	RCT-Tx15_T400	F	RCT
Drug	T400_RCT	RCT	Cell_line.Tx15_T400	Plate.99	PRELID3A	-2	-0.0354466075699704	pearson	1	Ttest_pvalue	Coefficient_of_eigenassay	SVD_pCMs_only3CT	NoPrepr	SVD	11798	RCT-Tx15_T400	F	RCT
Drug	T400_RCT	RCT	Cell_line.Tx15_T400	Plate.99	PRELID3B	-2	-0.0945729161201816	pearson	1	Ttest_pvalue	Coefficient_of_eigenassay	SVD_pCMs_only3CT	NoPrepr	SVD	9283	RCT-Tx15_T400	F	RCT
Drug	T400_RCT	RCT	Cell_line.Tx15_T400	Plate.99	PRELP	-2	-0.0966283270868085	pearson	1	Ttest_pvalue	Coefficient_of_eigenassay	SVD_pCMs_only3CT	NoPrepr	SVD	9206	RCT-Tx15_T400	F	RCT
Drug	T400_RCT	RCT	Cell_line.Tx15_T400	Plate.99	PREP	-2	-0.334263544996915	pearson	1	Ttest_pvalue	Coefficient_of_eigenassay	SVD_pCMs_only3CT	NoPrepr	SVD	3250	RCT-Tx15_T400	F	RCT
Drug	T400_RCT	RCT	Cell_line.Tx15_T400	Plate.99	PREPL	-2	-0.325277428131836	pearson	1	Ttest_pvalue	Coefficient_of_eigenassay	SVD_pCMs_only3CT	NoPrepr	SVD	3367	RCT-Tx15_T400	F	RCT
Drug	T400_RCT	RCT	Cell_line.Tx15_T400	Plate.99	PREX1	-2	-0.0600901930898989	pearson	1	Ttest_pvalue	Coefficient_of_eigenassay	SVD_pCMs_only3CT	NoPrepr	SVD	10692	RCT-Tx15_T400	F	RCT
Drug	T400_RCT	RCT	Cell_line.Tx15_T400	Plate.99	PREX2	-2	0.474731790073862	pearson	1	Ttest_pvalue	Coefficient_of_eigenassay	SVD_pCMs_only3CT	NoPrepr	SVD	1811	RCT-Tx15_T400	F	RCT
Drug	T400_RCT	RCT	Cell_line.Tx15_T400	Plate.99	PRF1	-2	0	pearson	1	Ttest_pvalue	Coefficient_of_eigenassay	SVD_pCMs_only3CT	NoPrepr	SVD	14405.5	RCT-Tx15_T400	F	RCT
Drug	T400_RCT	RCT	Cell_line.Tx15_T400	Plate.99	PRG4	-2	0.910391208379611	pearson	1	Ttest_pvalue	Coefficient_of_eigenassay	SVD_pCMs_only3CT	NoPrepr	SVD	456	RCT-Tx15_T400	F	RCT
Drug	T400_RCT	RCT	Cell_line.Tx15_T400	Plate.99	PRICKLE1	-2	0.0670297106609466	pearson	1	Ttest_pvalue	Coefficient_of_eigenassay	SVD_pCMs_only3CT	NoPrepr	SVD	10404	RCT-Tx15_T400	F	RCT
Drug	T400_RCT	RCT	Cell_line.Tx15_T400	Plate.99	PRICKLE2	-2	0.304546810105997	pearson	1	Ttest_pvalue	Coefficient_of_eigenassay	SVD_pCMs_only3CT	NoPrepr	SVD	3682	RCT-Tx15_T400	F	RCT
Drug	T400_RCT	RCT	Cell_line.Tx15_T400	Plate.99	PRICKLE3	-2	-0.083660269758288	pearson	1	Ttest_pvalue	Coefficient_of_eigenassay	SVD_pCMs_only3CT	NoPrepr	SVD	9692	RCT-Tx15_T400	F	RCT
Drug	T400_RCT	RCT	Cell_line.Tx15_T400	Plate.99	PRICKLE4	-2	-0.0743085483409033	pearson	1	Ttest_pvalue	Coefficient_of_eigenassay	SVD_pCMs_only3CT	NoPrepr	SVD	10076	RCT-Tx15_T400	F	RCT
Drug	T400_RCT	RCT	Cell_line.Tx15_T400	Plate.99	PRIM1	-2	0.181591062213131	pearson	1	Ttest_pvalue	Coefficient_of_eigenassay	SVD_pCMs_only3CT	NoPrepr	SVD	6349	RCT-Tx15_T400	F	RCT
Drug	T400_RCT	RCT	Cell_line.Tx15_T400	Plate.99	PRIM2	-2	-0.0528514623987876	pearson	1	Ttest_pvalue	Coefficient_of_eigenassay	SVD_pCMs_only3CT	NoPrepr	SVD	11011	RCT-Tx15_T400	F	RCT
Drug	T400_RCT	RCT	Cell_line.Tx15_T400	Plate.99	PRIMPOL	-2	0.243897895354636	pearson	1	Ttest_pvalue	Coefficient_of_eigenassay	SVD_pCMs_only3CT	NoPrepr	SVD	4792	RCT-Tx15_T400	F	RCT
Drug	T400_RCT	RCT	Cell_line.Tx15_T400	Plate.99	PRKAA1	-2	-0.27239796325232	pearson	1	Ttest_pvalue	Coefficient_of_eigenassay	SVD_pCMs_only3CT	NoPrepr	SVD	4214	RCT-Tx15_T400	F	RCT
Drug	T400_RCT	RCT	Cell_line.Tx15_T400	Plate.99	PRKAA2	-2	0.274039366170473	pearson	1	Ttest_pvalue	Coefficient_of_eigenassay	SVD_pCMs_only3CT	NoPrepr	SVD	4175	RCT-Tx15_T400	F	RCT
Drug	T400_RCT	RCT	Cell_line.Tx15_T400	Plate.99	PRKAB1	-2	-0.219520506370091	pearson	1	Ttest_pvalue	Coefficient_of_eigenassay	SVD_pCMs_only3CT	NoPrepr	SVD	5332	RCT-Tx15_T400	F	RCT
Drug	T400_RCT	RCT	Cell_line.Tx15_T400	Plate.99	PRKAB2	-2	-0.21395916975681	pearson	1	Ttest_pvalue	Coefficient_of_eigenassay	SVD_pCMs_only3CT	NoPrepr	SVD	5469	RCT-Tx15_T400	F	RCT
Drug	T400_RCT	RCT	Cell_line.Tx15_T400	Plate.99	PRKACA	-2	-0.509818106385587	pearson	1	Ttest_pvalue	Coefficient_of_eigenassay	SVD_pCMs_only3CT	NoPrepr	SVD	1594	RCT-Tx15_T400	F	RCT
Drug	T400_RCT	RCT	Cell_line.Tx15_T400	Plate.99	PRKACB	-2	0.163204313491913	pearson	1	Ttest_pvalue	Coefficient_of_eigenassay	SVD_pCMs_only3CT	NoPrepr	SVD	6894	RCT-Tx15_T400	F	RCT
Drug	T400_RCT	RCT	Cell_line.Tx15_T400	Plate.99	PRKAG1	-2	-0.205659702374613	pearson	1	Ttest_pvalue	Coefficient_of_eigenassay	SVD_pCMs_only3CT	NoPrepr	SVD	5687	RCT-Tx15_T400	F	RCT
Drug	T400_RCT	RCT	Cell_line.Tx15_T400	Plate.99	PRKAG2	-2	-0.286796308449677	pearson	1	Ttest_pvalue	Coefficient_of_eigenassay	SVD_pCMs_only3CT	NoPrepr	SVD	3969	RCT-Tx15_T400	F	RCT
Drug	T400_RCT	RCT	Cell_line.Tx15_T400	Plate.99	PRKAR1A	-2	-0.0709666110504311	pearson	1	Ttest_pvalue	Coefficient_of_eigenassay	SVD_pCMs_only3CT	NoPrepr	SVD	10229	RCT-Tx15_T400	F	RCT
Drug	T400_RCT	RCT	Cell_line.Tx15_T400	Plate.99	PRKAR1B	-2	-0.112227412614149	pearson	1	Ttest_pvalue	Coefficient_of_eigenassay	SVD_pCMs_only3CT	NoPrepr	SVD	8568	RCT-Tx15_T400	F	RCT
Drug	T400_RCT	RCT	Cell_line.Tx15_T400	Plate.99	PRKAR2A	-2	0.131126286067042	pearson	1	Ttest_pvalue	Coefficient_of_eigenassay	SVD_pCMs_only3CT	NoPrepr	SVD	7905	RCT-Tx15_T400	F	RCT
Drug	T400_RCT	RCT	Cell_line.Tx15_T400	Plate.99	PRKAR2B	-2	0.0642950585873585	pearson	1	Ttest_pvalue	Coefficient_of_eigenassay	SVD_pCMs_only3CT	NoPrepr	SVD	10526	RCT-Tx15_T400	F	RCT
Drug	T400_RCT	RCT	Cell_line.Tx15_T400	Plate.99	PRKCA	-2	0.231340128583866	pearson	1	Ttest_pvalue	Coefficient_of_eigenassay	SVD_pCMs_only3CT	NoPrepr	SVD	5072	RCT-Tx15_T400	F	RCT
Drug	T400_RCT	RCT	Cell_line.Tx15_T400	Plate.99	PRKCB	-2	0.0521382619478418	pearson	1	Ttest_pvalue	Coefficient_of_eigenassay	SVD_pCMs_only3CT	NoPrepr	SVD	11041	RCT-Tx15_T400	F	RCT
Drug	T400_RCT	RCT	Cell_line.Tx15_T400	Plate.99	PRKCD	-2	-0.442505155034746	pearson	1	Ttest_pvalue	Coefficient_of_eigenassay	SVD_pCMs_only3CT	NoPrepr	SVD	2043	RCT-Tx15_T400	F	RCT
Drug	T400_RCT	RCT	Cell_line.Tx15_T400	Plate.99	PRKCE	-2	0.560261408030988	pearson	1	Ttest_pvalue	Coefficient_of_eigenassay	SVD_pCMs_only3CT	NoPrepr	SVD	1322	RCT-Tx15_T400	F	RCT
Drug	T400_RCT	RCT	Cell_line.Tx15_T400	Plate.99	PRKCG	-2	0.104521209245909	pearson	1	Ttest_pvalue	Coefficient_of_eigenassay	SVD_pCMs_only3CT	NoPrepr	SVD	8877	RCT-Tx15_T400	F	RCT
Drug	T400_RCT	RCT	Cell_line.Tx15_T400	Plate.99	PRKCH	-2	-0.0140557717432503	pearson	1	Ttest_pvalue	Coefficient_of_eigenassay	SVD_pCMs_only3CT	NoPrepr	SVD	12832	RCT-Tx15_T400	F	RCT
Drug	T400_RCT	RCT	Cell_line.Tx15_T400	Plate.99	PRKCI	-2	0.0631810319386589	pearson	1	Ttest_pvalue	Coefficient_of_eigenassay	SVD_pCMs_only3CT	NoPrepr	SVD	10565	RCT-Tx15_T400	F	RCT
Drug	T400_RCT	RCT	Cell_line.Tx15_T400	Plate.99	PRKCQ	-2	-0.0145455640558511	pearson	1	Ttest_pvalue	Coefficient_of_eigenassay	SVD_pCMs_only3CT	NoPrepr	SVD	12804	RCT-Tx15_T400	F	RCT
Drug	T400_RCT	RCT	Cell_line.Tx15_T400	Plate.99	PRKCSH	-2	-0.0858328840981895	pearson	1	Ttest_pvalue	Coefficient_of_eigenassay	SVD_pCMs_only3CT	NoPrepr	SVD	9610	RCT-Tx15_T400	F	RCT
Drug	T400_RCT	RCT	Cell_line.Tx15_T400	Plate.99	PRKCZ	-2	-0.151183910290297	pearson	1	Ttest_pvalue	Coefficient_of_eigenassay	SVD_pCMs_only3CT	NoPrepr	SVD	7279	RCT-Tx15_T400	F	RCT
Drug	T400_RCT	RCT	Cell_line.Tx15_T400	Plate.99	PRKD1	-2	0.180251198708025	pearson	1	Ttest_pvalue	Coefficient_of_eigenassay	SVD_pCMs_only3CT	NoPrepr	SVD	6389	RCT-Tx15_T400	F	RCT
Drug	T400_RCT	RCT	Cell_line.Tx15_T400	Plate.99	PRKD2	-2	-0.0541674871432008	pearson	1	Ttest_pvalue	Coefficient_of_eigenassay	SVD_pCMs_only3CT	NoPrepr	SVD	10954	RCT-Tx15_T400	F	RCT
Drug	T400_RCT	RCT	Cell_line.Tx15_T400	Plate.99	PRKD3	-2	-0.0387856853614168	pearson	1	Ttest_pvalue	Coefficient_of_eigenassay	SVD_pCMs_only3CT	NoPrepr	SVD	11655	RCT-Tx15_T400	F	RCT
Drug	T400_RCT	RCT	Cell_line.Tx15_T400	Plate.99	PRKDC	-2	0.204347222426707	pearson	1	Ttest_pvalue	Coefficient_of_eigenassay	SVD_pCMs_only3CT	NoPrepr	SVD	5716	RCT-Tx15_T400	F	RCT
Drug	T400_RCT	RCT	Cell_line.Tx15_T400	Plate.99	PRKG1	-2	0.36974248958678	pearson	1	Ttest_pvalue	Coefficient_of_eigenassay	SVD_pCMs_only3CT	NoPrepr	SVD	2780	RCT-Tx15_T400	F	RCT
Drug	T400_RCT	RCT	Cell_line.Tx15_T400	Plate.99	PRKG2	-2	0	pearson	1	Ttest_pvalue	Coefficient_of_eigenassay	SVD_pCMs_only3CT	NoPrepr	SVD	14405.5	RCT-Tx15_T400	F	RCT
Drug	T400_RCT	RCT	Cell_line.Tx15_T400	Plate.99	PRKN	-2	0.0502574108669565	pearson	1	Ttest_pvalue	Coefficient_of_eigenassay	SVD_pCMs_only3CT	NoPrepr	SVD	11133	RCT-Tx15_T400	F	RCT
Drug	T400_RCT	RCT	Cell_line.Tx15_T400	Plate.99	PRKRA	-2	-0.0136270261737796	pearson	1	Ttest_pvalue	Coefficient_of_eigenassay	SVD_pCMs_only3CT	NoPrepr	SVD	12856	RCT-Tx15_T400	F	RCT
Drug	T400_RCT	RCT	Cell_line.Tx15_T400	Plate.99	PRKRIP1	-2	0	pearson	1	Ttest_pvalue	Coefficient_of_eigenassay	SVD_pCMs_only3CT	NoPrepr	SVD	14405.5	RCT-Tx15_T400	F	RCT
Drug	T400_RCT	RCT	Cell_line.Tx15_T400	Plate.99	PRKX	-2	0.199714823957362	pearson	1	Ttest_pvalue	Coefficient_of_eigenassay	SVD_pCMs_only3CT	NoPrepr	SVD	5849	RCT-Tx15_T400	F	RCT
Drug	T400_RCT	RCT	Cell_line.Tx15_T400	Plate.99	PRLR	-2	0.0816283213452163	pearson	1	Ttest_pvalue	Coefficient_of_eigenassay	SVD_pCMs_only3CT	NoPrepr	SVD	9771	RCT-Tx15_T400	F	RCT
Drug	T400_RCT	RCT	Cell_line.Tx15_T400	Plate.99	PRMT1	-2	-0.247662079222715	pearson	1	Ttest_pvalue	Coefficient_of_eigenassay	SVD_pCMs_only3CT	NoPrepr	SVD	4695	RCT-Tx15_T400	F	RCT
Drug	T400_RCT	RCT	Cell_line.Tx15_T400	Plate.99	PRMT2	-2	-0.0805348152120905	pearson	1	Ttest_pvalue	Coefficient_of_eigenassay	SVD_pCMs_only3CT	NoPrepr	SVD	9812	RCT-Tx15_T400	F	RCT
Drug	T400_RCT	RCT	Cell_line.Tx15_T400	Plate.99	PRMT3	-2	-0.211946809458599	pearson	1	Ttest_pvalue	Coefficient_of_eigenassay	SVD_pCMs_only3CT	NoPrepr	SVD	5517	RCT-Tx15_T400	F	RCT
Drug	T400_RCT	RCT	Cell_line.Tx15_T400	Plate.99	PRMT5	-2	-0.916388242283755	pearson	1	Ttest_pvalue	Coefficient_of_eigenassay	SVD_pCMs_only3CT	NoPrepr	SVD	452	RCT-Tx15_T400	F	RCT
Drug	T400_RCT	RCT	Cell_line.Tx15_T400	Plate.99	PRMT6	-2	-0.231066545300831	pearson	1	Ttest_pvalue	Coefficient_of_eigenassay	SVD_pCMs_only3CT	NoPrepr	SVD	5082	RCT-Tx15_T400	F	RCT
Drug	T400_RCT	RCT	Cell_line.Tx15_T400	Plate.99	PRMT7	-2	0.178532449401008	pearson	1	Ttest_pvalue	Coefficient_of_eigenassay	SVD_pCMs_only3CT	NoPrepr	SVD	6436	RCT-Tx15_T400	F	RCT
Drug	T400_RCT	RCT	Cell_line.Tx15_T400	Plate.99	PRMT8	-2	0	pearson	1	Ttest_pvalue	Coefficient_of_eigenassay	SVD_pCMs_only3CT	NoPrepr	SVD	14405.5	RCT-Tx15_T400	F	RCT
Drug	T400_RCT	RCT	Cell_line.Tx15_T400	Plate.99	PRMT9	-2	0.239686325552266	pearson	1	Ttest_pvalue	Coefficient_of_eigenassay	SVD_pCMs_only3CT	NoPrepr	SVD	4880	RCT-Tx15_T400	F	RCT
Drug	T400_RCT	RCT	Cell_line.Tx15_T400	Plate.99	PRND	-2	0	pearson	1	Ttest_pvalue	Coefficient_of_eigenassay	SVD_pCMs_only3CT	NoPrepr	SVD	14405.5	RCT-Tx15_T400	F	RCT
Drug	T400_RCT	RCT	Cell_line.Tx15_T400	Plate.99	PRNP	-2	-0.285581783613535	pearson	1	Ttest_pvalue	Coefficient_of_eigenassay	SVD_pCMs_only3CT	NoPrepr	SVD	3987	RCT-Tx15_T400	F	RCT
Drug	T400_RCT	RCT	Cell_line.Tx15_T400	Plate.99	PROB1	-2	-0.288985913484735	pearson	1	Ttest_pvalue	Coefficient_of_eigenassay	SVD_pCMs_only3CT	NoPrepr	SVD	3933	RCT-Tx15_T400	F	RCT
Drug	T400_RCT	RCT	Cell_line.Tx15_T400	Plate.99	PROC	-2	0	pearson	1	Ttest_pvalue	Coefficient_of_eigenassay	SVD_pCMs_only3CT	NoPrepr	SVD	14405.5	RCT-Tx15_T400	F	RCT
Drug	T400_RCT	RCT	Cell_line.Tx15_T400	Plate.99	PROCA1	-2	0.0631866739670957	pearson	1	Ttest_pvalue	Coefficient_of_eigenassay	SVD_pCMs_only3CT	NoPrepr	SVD	10564	RCT-Tx15_T400	F	RCT
Drug	T400_RCT	RCT	Cell_line.Tx15_T400	Plate.99	PROCR	-2	-1.0645611455411	pearson	1	Ttest_pvalue	Coefficient_of_eigenassay	SVD_pCMs_only3CT	NoPrepr	SVD	326	RCT-Tx15_T400	F	RCT
Drug	T400_RCT	RCT	Cell_line.Tx15_T400	Plate.99	PROM1	-2	-0.155585488345553	pearson	1	Ttest_pvalue	Coefficient_of_eigenassay	SVD_pCMs_only3CT	NoPrepr	SVD	7143	RCT-Tx15_T400	F	RCT
Drug	T400_RCT	RCT	Cell_line.Tx15_T400	Plate.99	PROM2	-2	0.479086644185235	pearson	1	Ttest_pvalue	Coefficient_of_eigenassay	SVD_pCMs_only3CT	NoPrepr	SVD	1784	RCT-Tx15_T400	F	RCT
Drug	T400_RCT	RCT	Cell_line.Tx15_T400	Plate.99	PROS1	-2	-0.455296929762529	pearson	1	Ttest_pvalue	Coefficient_of_eigenassay	SVD_pCMs_only3CT	NoPrepr	SVD	1941	RCT-Tx15_T400	F	RCT
Drug	T400_RCT	RCT	Cell_line.Tx15_T400	Plate.99	PROSER1	-2	-0.238762580403744	pearson	1	Ttest_pvalue	Coefficient_of_eigenassay	SVD_pCMs_only3CT	NoPrepr	SVD	4902	RCT-Tx15_T400	F	RCT
Drug	T400_RCT	RCT	Cell_line.Tx15_T400	Plate.99	PROSER2	-2	-0.385012756570316	pearson	1	Ttest_pvalue	Coefficient_of_eigenassay	SVD_pCMs_only3CT	NoPrepr	SVD	2602	RCT-Tx15_T400	F	RCT
Drug	T400_RCT	RCT	Cell_line.Tx15_T400	Plate.99	PROSER3	-2	0.03831857251974	pearson	1	Ttest_pvalue	Coefficient_of_eigenassay	SVD_pCMs_only3CT	NoPrepr	SVD	11678	RCT-Tx15_T400	F	RCT
Drug	T400_RCT	RCT	Cell_line.Tx15_T400	Plate.99	PROX1	-2	0.122506009974771	pearson	1	Ttest_pvalue	Coefficient_of_eigenassay	SVD_pCMs_only3CT	NoPrepr	SVD	8174	RCT-Tx15_T400	F	RCT
Drug	T400_RCT	RCT	Cell_line.Tx15_T400	Plate.99	PROX2	-2	0.31190511244306	pearson	1	Ttest_pvalue	Coefficient_of_eigenassay	SVD_pCMs_only3CT	NoPrepr	SVD	3573	RCT-Tx15_T400	F	RCT
Drug	T400_RCT	RCT	Cell_line.Tx15_T400	Plate.99	PROZ	-2	0	pearson	1	Ttest_pvalue	Coefficient_of_eigenassay	SVD_pCMs_only3CT	NoPrepr	SVD	14405.5	RCT-Tx15_T400	F	RCT
Drug	T400_RCT	RCT	Cell_line.Tx15_T400	Plate.99	PRPF18	-2	0.230730236129674	pearson	1	Ttest_pvalue	Coefficient_of_eigenassay	SVD_pCMs_only3CT	NoPrepr	SVD	5088	RCT-Tx15_T400	F	RCT
Drug	T400_RCT	RCT	Cell_line.Tx15_T400	Plate.99	PRPF19	-2	-0.259846815358114	pearson	1	Ttest_pvalue	Coefficient_of_eigenassay	SVD_pCMs_only3CT	NoPrepr	SVD	4453	RCT-Tx15_T400	F	RCT
Drug	T400_RCT	RCT	Cell_line.Tx15_T400	Plate.99	PRPF3	-2	-0.0861515690315849	pearson	1	Ttest_pvalue	Coefficient_of_eigenassay	SVD_pCMs_only3CT	NoPrepr	SVD	9592	RCT-Tx15_T400	F	RCT
Drug	T400_RCT	RCT	Cell_line.Tx15_T400	Plate.99	PRPF38A	-2	0	pearson	1	Ttest_pvalue	Coefficient_of_eigenassay	SVD_pCMs_only3CT	NoPrepr	SVD	14405.5	RCT-Tx15_T400	F	RCT
Drug	T400_RCT	RCT	Cell_line.Tx15_T400	Plate.99	PRPF38B	-2	0.378037657923835	pearson	1	Ttest_pvalue	Coefficient_of_eigenassay	SVD_pCMs_only3CT	NoPrepr	SVD	2681	RCT-Tx15_T400	F	RCT
Drug	T400_RCT	RCT	Cell_line.Tx15_T400	Plate.99	PRPF39	-2	-0.374785433864085	pearson	1	Ttest_pvalue	Coefficient_of_eigenassay	SVD_pCMs_only3CT	NoPrepr	SVD	2729	RCT-Tx15_T400	F	RCT
Drug	T400_RCT	RCT	Cell_line.Tx15_T400	Plate.99	PRPF4	-2	-0.101881891332876	pearson	1	Ttest_pvalue	Coefficient_of_eigenassay	SVD_pCMs_only3CT	NoPrepr	SVD	8988	RCT-Tx15_T400	F	RCT
Drug	T400_RCT	RCT	Cell_line.Tx15_T400	Plate.99	PRPF40A	-2	-0.0741090643257313	pearson	1	Ttest_pvalue	Coefficient_of_eigenassay	SVD_pCMs_only3CT	NoPrepr	SVD	10086	RCT-Tx15_T400	F	RCT
Drug	T400_RCT	RCT	Cell_line.Tx15_T400	Plate.99	PRPF40B	-2	0.0792527163470677	pearson	1	Ttest_pvalue	Coefficient_of_eigenassay	SVD_pCMs_only3CT	NoPrepr	SVD	9865	RCT-Tx15_T400	F	RCT
Drug	T400_RCT	RCT	Cell_line.Tx15_T400	Plate.99	PRPF4B	-2	0.0926806021161293	pearson	1	Ttest_pvalue	Coefficient_of_eigenassay	SVD_pCMs_only3CT	NoPrepr	SVD	9362	RCT-Tx15_T400	F	RCT
Drug	T400_RCT	RCT	Cell_line.Tx15_T400	Plate.99	PRPF6	-2	0	pearson	1	Ttest_pvalue	Coefficient_of_eigenassay	SVD_pCMs_only3CT	NoPrepr	SVD	14405.5	RCT-Tx15_T400	F	RCT
Drug	T400_RCT	RCT	Cell_line.Tx15_T400	Plate.99	PRPH	-2	-0.0767270335120843	pearson	1	Ttest_pvalue	Coefficient_of_eigenassay	SVD_pCMs_only3CT	NoPrepr	SVD	9974	RCT-Tx15_T400	F	RCT
Drug	T400_RCT	RCT	Cell_line.Tx15_T400	Plate.99	PRPH2	-2	0	pearson	1	Ttest_pvalue	Coefficient_of_eigenassay	SVD_pCMs_only3CT	NoPrepr	SVD	14405.5	RCT-Tx15_T400	F	RCT
Drug	T400_RCT	RCT	Cell_line.Tx15_T400	Plate.99	PRPS1	-2	-0.592102174071204	pearson	1	Ttest_pvalue	Coefficient_of_eigenassay	SVD_pCMs_only3CT	NoPrepr	SVD	1174	RCT-Tx15_T400	F	RCT
Drug	T400_RCT	RCT	Cell_line.Tx15_T400	Plate.99	PRPS2	-2	-0.0907785062492278	pearson	1	Ttest_pvalue	Coefficient_of_eigenassay	SVD_pCMs_only3CT	NoPrepr	SVD	9430	RCT-Tx15_T400	F	RCT
Drug	T400_RCT	RCT	Cell_line.Tx15_T400	Plate.99	PRPSAP1	-2	-0.12116619638941	pearson	1	Ttest_pvalue	Coefficient_of_eigenassay	SVD_pCMs_only3CT	NoPrepr	SVD	8212	RCT-Tx15_T400	F	RCT
Drug	T400_RCT	RCT	Cell_line.Tx15_T400	Plate.99	PRPSAP2	-2	0.0104988744806369	pearson	1	Ttest_pvalue	Coefficient_of_eigenassay	SVD_pCMs_only3CT	NoPrepr	SVD	12992	RCT-Tx15_T400	F	RCT
Drug	T400_RCT	RCT	Cell_line.Tx15_T400	Plate.99	PRR11	-2	0.0685486491472455	pearson	1	Ttest_pvalue	Coefficient_of_eigenassay	SVD_pCMs_only3CT	NoPrepr	SVD	10332	RCT-Tx15_T400	F	RCT
Drug	T400_RCT	RCT	Cell_line.Tx15_T400	Plate.99	PRR12	-2	0.386263545040996	pearson	1	Ttest_pvalue	Coefficient_of_eigenassay	SVD_pCMs_only3CT	NoPrepr	SVD	2589	RCT-Tx15_T400	F	RCT
Drug	T400_RCT	RCT	Cell_line.Tx15_T400	Plate.99	PRR13	-2	-0.195308713412994	pearson	1	Ttest_pvalue	Coefficient_of_eigenassay	SVD_pCMs_only3CT	NoPrepr	SVD	5953	RCT-Tx15_T400	F	RCT
Drug	T400_RCT	RCT	Cell_line.Tx15_T400	Plate.99	PRR14	-2	-0.136690369103412	pearson	1	Ttest_pvalue	Coefficient_of_eigenassay	SVD_pCMs_only3CT	NoPrepr	SVD	7737	RCT-Tx15_T400	F	RCT
Drug	T400_RCT	RCT	Cell_line.Tx15_T400	Plate.99	PRR14L	-2	0.30926227178629	pearson	1	Ttest_pvalue	Coefficient_of_eigenassay	SVD_pCMs_only3CT	NoPrepr	SVD	3612	RCT-Tx15_T400	F	RCT
Drug	T400_RCT	RCT	Cell_line.Tx15_T400	Plate.99	PRR15	-2	-0.194734687920348	pearson	1	Ttest_pvalue	Coefficient_of_eigenassay	SVD_pCMs_only3CT	NoPrepr	SVD	5962	RCT-Tx15_T400	F	RCT
Drug	T400_RCT	RCT	Cell_line.Tx15_T400	Plate.99	PRR16	-2	-0.212736519945356	pearson	1	Ttest_pvalue	Coefficient_of_eigenassay	SVD_pCMs_only3CT	NoPrepr	SVD	5499	RCT-Tx15_T400	F	RCT
Drug	T400_RCT	RCT	Cell_line.Tx15_T400	Plate.99	PRR18	-2	0	pearson	1	Ttest_pvalue	Coefficient_of_eigenassay	SVD_pCMs_only3CT	NoPrepr	SVD	14405.5	RCT-Tx15_T400	F	RCT
Drug	T400_RCT	RCT	Cell_line.Tx15_T400	Plate.99	PRR19	-2	-0.316368563346668	pearson	1	Ttest_pvalue	Coefficient_of_eigenassay	SVD_pCMs_only3CT	NoPrepr	SVD	3511	RCT-Tx15_T400	F	RCT
Drug	T400_RCT	RCT	Cell_line.Tx15_T400	Plate.99	PRR22	-2	-0.220986020733733	pearson	1	Ttest_pvalue	Coefficient_of_eigenassay	SVD_pCMs_only3CT	NoPrepr	SVD	5298	RCT-Tx15_T400	F	RCT
Drug	T400_RCT	RCT	Cell_line.Tx15_T400	Plate.99	PRR27	-2	0	pearson	1	Ttest_pvalue	Coefficient_of_eigenassay	SVD_pCMs_only3CT	NoPrepr	SVD	14405.5	RCT-Tx15_T400	F	RCT
Drug	T400_RCT	RCT	Cell_line.Tx15_T400	Plate.99	PRR29	-2	0.0854421798761356	pearson	1	Ttest_pvalue	Coefficient_of_eigenassay	SVD_pCMs_only3CT	NoPrepr	SVD	9627	RCT-Tx15_T400	F	RCT
Drug	T400_RCT	RCT	Cell_line.Tx15_T400	Plate.99	PRR32	-2	0	pearson	1	Ttest_pvalue	Coefficient_of_eigenassay	SVD_pCMs_only3CT	NoPrepr	SVD	14405.5	RCT-Tx15_T400	F	RCT
Drug	T400_RCT	RCT	Cell_line.Tx15_T400	Plate.99	PRR36	-2	0.172044676120716	pearson	1	Ttest_pvalue	Coefficient_of_eigenassay	SVD_pCMs_only3CT	NoPrepr	SVD	6633	RCT-Tx15_T400	F	RCT
Drug	T400_RCT	RCT	Cell_line.Tx15_T400	Plate.99	PRR5	-2	0.0661179860863232	pearson	1	Ttest_pvalue	Coefficient_of_eigenassay	SVD_pCMs_only3CT	NoPrepr	SVD	10447	RCT-Tx15_T400	F	RCT
Drug	T400_RCT	RCT	Cell_line.Tx15_T400	Plate.99	PRR5L	-2	-0.114834159838899	pearson	1	Ttest_pvalue	Coefficient_of_eigenassay	SVD_pCMs_only3CT	NoPrepr	SVD	8450	RCT-Tx15_T400	F	RCT
Drug	T400_RCT	RCT	Cell_line.Tx15_T400	Plate.99	PRR7	-2	0.0105216341847118	pearson	1	Ttest_pvalue	Coefficient_of_eigenassay	SVD_pCMs_only3CT	NoPrepr	SVD	12990	RCT-Tx15_T400	F	RCT
Drug	T400_RCT	RCT	Cell_line.Tx15_T400	Plate.99	PRRC1	-2	-0.571565426585178	pearson	1	Ttest_pvalue	Coefficient_of_eigenassay	SVD_pCMs_only3CT	NoPrepr	SVD	1266	RCT-Tx15_T400	F	RCT
Drug	T400_RCT	RCT	Cell_line.Tx15_T400	Plate.99	PRRC2A	-2	-0.206945596285037	pearson	1	Ttest_pvalue	Coefficient_of_eigenassay	SVD_pCMs_only3CT	NoPrepr	SVD	5647	RCT-Tx15_T400	F	RCT
Drug	T400_RCT	RCT	Cell_line.Tx15_T400	Plate.99	PRRC2B	-2	0.458331318656263	pearson	1	Ttest_pvalue	Coefficient_of_eigenassay	SVD_pCMs_only3CT	NoPrepr	SVD	1915	RCT-Tx15_T400	F	RCT
Drug	T400_RCT	RCT	Cell_line.Tx15_T400	Plate.99	PRRC2C	-2	0.52059103800283	pearson	1	Ttest_pvalue	Coefficient_of_eigenassay	SVD_pCMs_only3CT	NoPrepr	SVD	1525	RCT-Tx15_T400	F	RCT
Drug	T400_RCT	RCT	Cell_line.Tx15_T400	Plate.99	PRRG1	-2	-0.456945079932125	pearson	1	Ttest_pvalue	Coefficient_of_eigenassay	SVD_pCMs_only3CT	NoPrepr	SVD	1926	RCT-Tx15_T400	F	RCT
Drug	T400_RCT	RCT	Cell_line.Tx15_T400	Plate.99	PRRG3	-2	0	pearson	1	Ttest_pvalue	Coefficient_of_eigenassay	SVD_pCMs_only3CT	NoPrepr	SVD	14405.5	RCT-Tx15_T400	F	RCT
Drug	T400_RCT	RCT	Cell_line.Tx15_T400	Plate.99	PRRT2	-2	0.244882305556014	pearson	1	Ttest_pvalue	Coefficient_of_eigenassay	SVD_pCMs_only3CT	NoPrepr	SVD	4764	RCT-Tx15_T400	F	RCT
Drug	T400_RCT	RCT	Cell_line.Tx15_T400	Plate.99	PRRT3	-2	0.518699733462171	pearson	1	Ttest_pvalue	Coefficient_of_eigenassay	SVD_pCMs_only3CT	NoPrepr	SVD	1535	RCT-Tx15_T400	F	RCT
Drug	T400_RCT	RCT	Cell_line.Tx15_T400	Plate.99	PRRT4	-2	-0.0095427843895769	pearson	1	Ttest_pvalue	Coefficient_of_eigenassay	SVD_pCMs_only3CT	NoPrepr	SVD	13038	RCT-Tx15_T400	F	RCT
Drug	T400_RCT	RCT	Cell_line.Tx15_T400	Plate.99	PRRX1	-2	-0.340720901574496	pearson	1	Ttest_pvalue	Coefficient_of_eigenassay	SVD_pCMs_only3CT	NoPrepr	SVD	3155	RCT-Tx15_T400	F	RCT
Drug	T400_RCT	RCT	Cell_line.Tx15_T400	Plate.99	PRRX2	-2	-0.155010263124302	pearson	1	Ttest_pvalue	Coefficient_of_eigenassay	SVD_pCMs_only3CT	NoPrepr	SVD	7163	RCT-Tx15_T400	F	RCT
Drug	T400_RCT	RCT	Cell_line.Tx15_T400	Plate.99	PRSS12	-2	0.199447166114877	pearson	1	Ttest_pvalue	Coefficient_of_eigenassay	SVD_pCMs_only3CT	NoPrepr	SVD	5858	RCT-Tx15_T400	F	RCT
Drug	T400_RCT	RCT	Cell_line.Tx15_T400	Plate.99	PRSS16	-2	0.0968555481370105	pearson	1	Ttest_pvalue	Coefficient_of_eigenassay	SVD_pCMs_only3CT	NoPrepr	SVD	9197	RCT-Tx15_T400	F	RCT
Drug	T400_RCT	RCT	Cell_line.Tx15_T400	Plate.99	PRSS23	-2	-0.887090658288564	pearson	1	Ttest_pvalue	Coefficient_of_eigenassay	SVD_pCMs_only3CT	NoPrepr	SVD	485	RCT-Tx15_T400	F	RCT
Drug	T400_RCT	RCT	Cell_line.Tx15_T400	Plate.99	PRSS27	-2	0.178222871326759	pearson	1	Ttest_pvalue	Coefficient_of_eigenassay	SVD_pCMs_only3CT	NoPrepr	SVD	6444	RCT-Tx15_T400	F	RCT
Drug	T400_RCT	RCT	Cell_line.Tx15_T400	Plate.99	PRSS3	-2	0	pearson	1	Ttest_pvalue	Coefficient_of_eigenassay	SVD_pCMs_only3CT	NoPrepr	SVD	14405.5	RCT-Tx15_T400	F	RCT
Drug	T400_RCT	RCT	Cell_line.Tx15_T400	Plate.99	PRSS35	-2	-0.29897343160938	pearson	1	Ttest_pvalue	Coefficient_of_eigenassay	SVD_pCMs_only3CT	NoPrepr	SVD	3773	RCT-Tx15_T400	F	RCT
Drug	T400_RCT	RCT	Cell_line.Tx15_T400	Plate.99	PRSS36	-2	-0.599232516446194	pearson	1	Ttest_pvalue	Coefficient_of_eigenassay	SVD_pCMs_only3CT	NoPrepr	SVD	1136	RCT-Tx15_T400	F	RCT
Drug	T400_RCT	RCT	Cell_line.Tx15_T400	Plate.99	PRSS37	-2	0	pearson	1	Ttest_pvalue	Coefficient_of_eigenassay	SVD_pCMs_only3CT	NoPrepr	SVD	14405.5	RCT-Tx15_T400	F	RCT
Drug	T400_RCT	RCT	Cell_line.Tx15_T400	Plate.99	PRSS42	-2	0	pearson	1	Ttest_pvalue	Coefficient_of_eigenassay	SVD_pCMs_only3CT	NoPrepr	SVD	14405.5	RCT-Tx15_T400	F	RCT
Drug	T400_RCT	RCT	Cell_line.Tx15_T400	Plate.99	PRSS43	-2	-1.75337406773866	pearson	1	Ttest_pvalue	Coefficient_of_eigenassay	SVD_pCMs_only3CT	NoPrepr	SVD	84	RCT-Tx15_T400	F	RCT
Drug	T400_RCT	RCT	Cell_line.Tx15_T400	Plate.99	PRSS45	-2	0	pearson	1	Ttest_pvalue	Coefficient_of_eigenassay	SVD_pCMs_only3CT	NoPrepr	SVD	14405.5	RCT-Tx15_T400	F	RCT
Drug	T400_RCT	RCT	Cell_line.Tx15_T400	Plate.99	PRSS46P	-2	0	pearson	1	Ttest_pvalue	Coefficient_of_eigenassay	SVD_pCMs_only3CT	NoPrepr	SVD	14405.5	RCT-Tx15_T400	F	RCT
Drug	T400_RCT	RCT	Cell_line.Tx15_T400	Plate.99	PRSS48	-2	1.53603337300187	pearson	1	Ttest_pvalue	Coefficient_of_eigenassay	SVD_pCMs_only3CT	NoPrepr	SVD	112	RCT-Tx15_T400	F	RCT
Drug	T400_RCT	RCT	Cell_line.Tx15_T400	Plate.99	PRSS50	-2	0	pearson	1	Ttest_pvalue	Coefficient_of_eigenassay	SVD_pCMs_only3CT	NoPrepr	SVD	14405.5	RCT-Tx15_T400	F	RCT
Drug	T400_RCT	RCT	Cell_line.Tx15_T400	Plate.99	PRSS53	-2	0.113437438160973	pearson	1	Ttest_pvalue	Coefficient_of_eigenassay	SVD_pCMs_only3CT	NoPrepr	SVD	8509	RCT-Tx15_T400	F	RCT
Drug	T400_RCT	RCT	Cell_line.Tx15_T400	Plate.99	PRSS8	-2	-0.00537915153632003	pearson	1	Ttest_pvalue	Coefficient_of_eigenassay	SVD_pCMs_only3CT	NoPrepr	SVD	13239	RCT-Tx15_T400	F	RCT
Drug	T400_RCT	RCT	Cell_line.Tx15_T400	Plate.99	PRTFDC1	-2	-0.110626140233162	pearson	1	Ttest_pvalue	Coefficient_of_eigenassay	SVD_pCMs_only3CT	NoPrepr	SVD	8631	RCT-Tx15_T400	F	RCT
Drug	T400_RCT	RCT	Cell_line.Tx15_T400	Plate.99	PRTG	-2	0.0361196513414945	pearson	1	Ttest_pvalue	Coefficient_of_eigenassay	SVD_pCMs_only3CT	NoPrepr	SVD	11768	RCT-Tx15_T400	F	RCT
Drug	T400_RCT	RCT	Cell_line.Tx15_T400	Plate.99	PRUNE1	-2	-0.481280315641487	pearson	1	Ttest_pvalue	Coefficient_of_eigenassay	SVD_pCMs_only3CT	NoPrepr	SVD	1767	RCT-Tx15_T400	F	RCT
Drug	T400_RCT	RCT	Cell_line.Tx15_T400	Plate.99	PRUNE2	-2	-0.129894892154765	pearson	1	Ttest_pvalue	Coefficient_of_eigenassay	SVD_pCMs_only3CT	NoPrepr	SVD	7942	RCT-Tx15_T400	F	RCT
Drug	T400_RCT	RCT	Cell_line.Tx15_T400	Plate.99	PRX	-2	0.00710601457182877	pearson	1	Ttest_pvalue	Coefficient_of_eigenassay	SVD_pCMs_only3CT	NoPrepr	SVD	13161	RCT-Tx15_T400	F	RCT
Drug	T400_RCT	RCT	Cell_line.Tx15_T400	Plate.99	PSAP	-2	-0.441658714299124	pearson	1	Ttest_pvalue	Coefficient_of_eigenassay	SVD_pCMs_only3CT	NoPrepr	SVD	2055	RCT-Tx15_T400	F	RCT
Drug	T400_RCT	RCT	Cell_line.Tx15_T400	Plate.99	PSAPL1	-2	0.901325450010841	pearson	1	Ttest_pvalue	Coefficient_of_eigenassay	SVD_pCMs_only3CT	NoPrepr	SVD	470	RCT-Tx15_T400	F	RCT
Drug	T400_RCT	RCT	Cell_line.Tx15_T400	Plate.99	PSAT1	-2	-0.217742002728661	pearson	1	Ttest_pvalue	Coefficient_of_eigenassay	SVD_pCMs_only3CT	NoPrepr	SVD	5377	RCT-Tx15_T400	F	RCT
Drug	T400_RCT	RCT	Cell_line.Tx15_T400	Plate.99	PSCA	-2	-0.101316736969775	pearson	1	Ttest_pvalue	Coefficient_of_eigenassay	SVD_pCMs_only3CT	NoPrepr	SVD	9013	RCT-Tx15_T400	F	RCT
Drug	T400_RCT	RCT	Cell_line.Tx15_T400	Plate.99	PSD	-2	-0.0514581236159603	pearson	1	Ttest_pvalue	Coefficient_of_eigenassay	SVD_pCMs_only3CT	NoPrepr	SVD	11074	RCT-Tx15_T400	F	RCT
Drug	T400_RCT	RCT	Cell_line.Tx15_T400	Plate.99	PSD2	-2	0.303413583745735	pearson	1	Ttest_pvalue	Coefficient_of_eigenassay	SVD_pCMs_only3CT	NoPrepr	SVD	3702	RCT-Tx15_T400	F	RCT
Drug	T400_RCT	RCT	Cell_line.Tx15_T400	Plate.99	PSD3	-2	0.227899027212949	pearson	1	Ttest_pvalue	Coefficient_of_eigenassay	SVD_pCMs_only3CT	NoPrepr	SVD	5153	RCT-Tx15_T400	F	RCT
Drug	T400_RCT	RCT	Cell_line.Tx15_T400	Plate.99	PSD4	-2	-0.0858918567129957	pearson	1	Ttest_pvalue	Coefficient_of_eigenassay	SVD_pCMs_only3CT	NoPrepr	SVD	9609	RCT-Tx15_T400	F	RCT
Drug	T400_RCT	RCT	Cell_line.Tx15_T400	Plate.99	PSEN1	-2	-0.0987651081967954	pearson	1	Ttest_pvalue	Coefficient_of_eigenassay	SVD_pCMs_only3CT	NoPrepr	SVD	9115	RCT-Tx15_T400	F	RCT
Drug	T400_RCT	RCT	Cell_line.Tx15_T400	Plate.99	PSEN2	-2	-0.196748259811262	pearson	1	Ttest_pvalue	Coefficient_of_eigenassay	SVD_pCMs_only3CT	NoPrepr	SVD	5915	RCT-Tx15_T400	F	RCT
Drug	T400_RCT	RCT	Cell_line.Tx15_T400	Plate.99	PSENEN	-2	-0.402909470509942	pearson	1	Ttest_pvalue	Coefficient_of_eigenassay	SVD_pCMs_only3CT	NoPrepr	SVD	2399	RCT-Tx15_T400	F	RCT
Drug	T400_RCT	RCT	Cell_line.Tx15_T400	Plate.99	PSIP1	-2	0.502103591984736	pearson	1	Ttest_pvalue	Coefficient_of_eigenassay	SVD_pCMs_only3CT	NoPrepr	SVD	1632	RCT-Tx15_T400	F	RCT
Drug	T400_RCT	RCT	Cell_line.Tx15_T400	Plate.99	PSKH1	-2	-0.637569512248908	pearson	1	Ttest_pvalue	Coefficient_of_eigenassay	SVD_pCMs_only3CT	NoPrepr	SVD	1015	RCT-Tx15_T400	F	RCT
Drug	T400_RCT	RCT	Cell_line.Tx15_T400	Plate.99	PSKH2	-2	0	pearson	1	Ttest_pvalue	Coefficient_of_eigenassay	SVD_pCMs_only3CT	NoPrepr	SVD	14405.5	RCT-Tx15_T400	F	RCT
Drug	T400_RCT	RCT	Cell_line.Tx15_T400	Plate.99	PSMA1	-2	-0.165539637987198	pearson	1	Ttest_pvalue	Coefficient_of_eigenassay	SVD_pCMs_only3CT	NoPrepr	SVD	6831	RCT-Tx15_T400	F	RCT
Drug	T400_RCT	RCT	Cell_line.Tx15_T400	Plate.99	PSMA2	-2	-0.039597501486869	pearson	1	Ttest_pvalue	Coefficient_of_eigenassay	SVD_pCMs_only3CT	NoPrepr	SVD	11609	RCT-Tx15_T400	F	RCT
Drug	T400_RCT	RCT	Cell_line.Tx15_T400	Plate.99	PSMA3	-2	0.0603600867123486	pearson	1	Ttest_pvalue	Coefficient_of_eigenassay	SVD_pCMs_only3CT	NoPrepr	SVD	10679	RCT-Tx15_T400	F	RCT
Drug	T400_RCT	RCT	Cell_line.Tx15_T400	Plate.99	PSMA4	-2	0.194203346854657	pearson	1	Ttest_pvalue	Coefficient_of_eigenassay	SVD_pCMs_only3CT	NoPrepr	SVD	5971	RCT-Tx15_T400	F	RCT
Drug	T400_RCT	RCT	Cell_line.Tx15_T400	Plate.99	PSMA5	-2	-0.108381139605721	pearson	1	Ttest_pvalue	Coefficient_of_eigenassay	SVD_pCMs_only3CT	NoPrepr	SVD	8737	RCT-Tx15_T400	F	RCT
Drug	T400_RCT	RCT	Cell_line.Tx15_T400	Plate.99	PSMA6	-2	-0.00235424449066746	pearson	1	Ttest_pvalue	Coefficient_of_eigenassay	SVD_pCMs_only3CT	NoPrepr	SVD	13391	RCT-Tx15_T400	F	RCT
Drug	T400_RCT	RCT	Cell_line.Tx15_T400	Plate.99	PSMA7	-2	-0.0611471391864159	pearson	1	Ttest_pvalue	Coefficient_of_eigenassay	SVD_pCMs_only3CT	NoPrepr	SVD	10640	RCT-Tx15_T400	F	RCT
Drug	T400_RCT	RCT	Cell_line.Tx15_T400	Plate.99	PSMB1	-2	0.000293811526606834	pearson	1	Ttest_pvalue	Coefficient_of_eigenassay	SVD_pCMs_only3CT	NoPrepr	SVD	13475	RCT-Tx15_T400	F	RCT
Drug	T400_RCT	RCT	Cell_line.Tx15_T400	Plate.99	PSMB10	-2	0.0905066020878703	pearson	1	Ttest_pvalue	Coefficient_of_eigenassay	SVD_pCMs_only3CT	NoPrepr	SVD	9439	RCT-Tx15_T400	F	RCT
Drug	T400_RCT	RCT	Cell_line.Tx15_T400	Plate.99	PSMB2	-2	-0.131552989103143	pearson	1	Ttest_pvalue	Coefficient_of_eigenassay	SVD_pCMs_only3CT	NoPrepr	SVD	7890	RCT-Tx15_T400	F	RCT
Drug	T400_RCT	RCT	Cell_line.Tx15_T400	Plate.99	PSMB4	-2	-0.1187602895258	pearson	1	Ttest_pvalue	Coefficient_of_eigenassay	SVD_pCMs_only3CT	NoPrepr	SVD	8295	RCT-Tx15_T400	F	RCT
Drug	T400_RCT	RCT	Cell_line.Tx15_T400	Plate.99	PSMB5	-2	-0.190206880057068	pearson	1	Ttest_pvalue	Coefficient_of_eigenassay	SVD_pCMs_only3CT	NoPrepr	SVD	6093	RCT-Tx15_T400	F	RCT
Drug	T400_RCT	RCT	Cell_line.Tx15_T400	Plate.99	PSMB6	-2	-0.0282464016693974	pearson	1	Ttest_pvalue	Coefficient_of_eigenassay	SVD_pCMs_only3CT	NoPrepr	SVD	12154	RCT-Tx15_T400	F	RCT
Drug	T400_RCT	RCT	Cell_line.Tx15_T400	Plate.99	PSMB7	-2	-0.419449245056415	pearson	1	Ttest_pvalue	Coefficient_of_eigenassay	SVD_pCMs_only3CT	NoPrepr	SVD	2248	RCT-Tx15_T400	F	RCT
Drug	T400_RCT	RCT	Cell_line.Tx15_T400	Plate.99	PSMC1	-2	-0.105559217333631	pearson	1	Ttest_pvalue	Coefficient_of_eigenassay	SVD_pCMs_only3CT	NoPrepr	SVD	8827	RCT-Tx15_T400	F	RCT
Drug	T400_RCT	RCT	Cell_line.Tx15_T400	Plate.99	PSMC2	-2	-0.215943258032831	pearson	1	Ttest_pvalue	Coefficient_of_eigenassay	SVD_pCMs_only3CT	NoPrepr	SVD	5420	RCT-Tx15_T400	F	RCT
Drug	T400_RCT	RCT	Cell_line.Tx15_T400	Plate.99	PSMC3	-2	0.00972772456416578	pearson	1	Ttest_pvalue	Coefficient_of_eigenassay	SVD_pCMs_only3CT	NoPrepr	SVD	13027	RCT-Tx15_T400	F	RCT
Drug	T400_RCT	RCT	Cell_line.Tx15_T400	Plate.99	PSMC3IP	-2	0.0296629183604528	pearson	1	Ttest_pvalue	Coefficient_of_eigenassay	SVD_pCMs_only3CT	NoPrepr	SVD	12082	RCT-Tx15_T400	F	RCT
Drug	T400_RCT	RCT	Cell_line.Tx15_T400	Plate.99	PSMC4	-2	-0.412185102059465	pearson	1	Ttest_pvalue	Coefficient_of_eigenassay	SVD_pCMs_only3CT	NoPrepr	SVD	2311	RCT-Tx15_T400	F	RCT
Drug	T400_RCT	RCT	Cell_line.Tx15_T400	Plate.99	PSMC5	-2	0.0951926719177947	pearson	1	Ttest_pvalue	Coefficient_of_eigenassay	SVD_pCMs_only3CT	NoPrepr	SVD	9265	RCT-Tx15_T400	F	RCT
Drug	T400_RCT	RCT	Cell_line.Tx15_T400	Plate.99	PSMC6	-2	-0.0660465623369057	pearson	1	Ttest_pvalue	Coefficient_of_eigenassay	SVD_pCMs_only3CT	NoPrepr	SVD	10450	RCT-Tx15_T400	F	RCT
Drug	T400_RCT	RCT	Cell_line.Tx15_T400	Plate.99	PSMD1	-2	-0.018045646386908	pearson	1	Ttest_pvalue	Coefficient_of_eigenassay	SVD_pCMs_only3CT	NoPrepr	SVD	12636	RCT-Tx15_T400	F	RCT
Drug	T400_RCT	RCT	Cell_line.Tx15_T400	Plate.99	PSMD10	-2	-0.131509194759114	pearson	1	Ttest_pvalue	Coefficient_of_eigenassay	SVD_pCMs_only3CT	NoPrepr	SVD	7892	RCT-Tx15_T400	F	RCT
Drug	T400_RCT	RCT	Cell_line.Tx15_T400	Plate.99	PSMD11	-2	-0.282539421320288	pearson	1	Ttest_pvalue	Coefficient_of_eigenassay	SVD_pCMs_only3CT	NoPrepr	SVD	4039	RCT-Tx15_T400	F	RCT
Drug	T400_RCT	RCT	Cell_line.Tx15_T400	Plate.99	PSMD12	-2	0.0416771252501515	pearson	1	Ttest_pvalue	Coefficient_of_eigenassay	SVD_pCMs_only3CT	NoPrepr	SVD	11508	RCT-Tx15_T400	F	RCT
Drug	T400_RCT	RCT	Cell_line.Tx15_T400	Plate.99	PSMD13	-2	-0.072700850658081	pearson	1	Ttest_pvalue	Coefficient_of_eigenassay	SVD_pCMs_only3CT	NoPrepr	SVD	10148	RCT-Tx15_T400	F	RCT
Drug	T400_RCT	RCT	Cell_line.Tx15_T400	Plate.99	PSMD14	-2	-0.0423643722918315	pearson	1	Ttest_pvalue	Coefficient_of_eigenassay	SVD_pCMs_only3CT	NoPrepr	SVD	11469	RCT-Tx15_T400	F	RCT
Drug	T400_RCT	RCT	Cell_line.Tx15_T400	Plate.99	PSMD2	-2	-0.206744225240109	pearson	1	Ttest_pvalue	Coefficient_of_eigenassay	SVD_pCMs_only3CT	NoPrepr	SVD	5651	RCT-Tx15_T400	F	RCT
Drug	T400_RCT	RCT	Cell_line.Tx15_T400	Plate.99	PSMD3	-2	-0.449881006371584	pearson	1	Ttest_pvalue	Coefficient_of_eigenassay	SVD_pCMs_only3CT	NoPrepr	SVD	1991	RCT-Tx15_T400	F	RCT
Drug	T400_RCT	RCT	Cell_line.Tx15_T400	Plate.99	PSMD4	-2	0.0141771715116922	pearson	1	Ttest_pvalue	Coefficient_of_eigenassay	SVD_pCMs_only3CT	NoPrepr	SVD	12828	RCT-Tx15_T400	F	RCT
Drug	T400_RCT	RCT	Cell_line.Tx15_T400	Plate.99	PSMD5	-2	-0.173124296356762	pearson	1	Ttest_pvalue	Coefficient_of_eigenassay	SVD_pCMs_only3CT	NoPrepr	SVD	6598	RCT-Tx15_T400	F	RCT
Drug	T400_RCT	RCT	Cell_line.Tx15_T400	Plate.99	PSMD6	-2	0.00333641973693842	pearson	1	Ttest_pvalue	Coefficient_of_eigenassay	SVD_pCMs_only3CT	NoPrepr	SVD	13347	RCT-Tx15_T400	F	RCT
Drug	T400_RCT	RCT	Cell_line.Tx15_T400	Plate.99	PSMD7	-2	-0.0545942399918094	pearson	1	Ttest_pvalue	Coefficient_of_eigenassay	SVD_pCMs_only3CT	NoPrepr	SVD	10935	RCT-Tx15_T400	F	RCT
Drug	T400_RCT	RCT	Cell_line.Tx15_T400	Plate.99	PSMD8	-2	-0.311168977002677	pearson	1	Ttest_pvalue	Coefficient_of_eigenassay	SVD_pCMs_only3CT	NoPrepr	SVD	3583	RCT-Tx15_T400	F	RCT
Drug	T400_RCT	RCT	Cell_line.Tx15_T400	Plate.99	PSMD9	-2	-0.0462683412454672	pearson	1	Ttest_pvalue	Coefficient_of_eigenassay	SVD_pCMs_only3CT	NoPrepr	SVD	11311	RCT-Tx15_T400	F	RCT
Drug	T400_RCT	RCT	Cell_line.Tx15_T400	Plate.99	PSME1	-2	-0.128108972618196	pearson	1	Ttest_pvalue	Coefficient_of_eigenassay	SVD_pCMs_only3CT	NoPrepr	SVD	7995	RCT-Tx15_T400	F	RCT
Drug	T400_RCT	RCT	Cell_line.Tx15_T400	Plate.99	PSME2	-2	0.00121963513861038	pearson	1	Ttest_pvalue	Coefficient_of_eigenassay	SVD_pCMs_only3CT	NoPrepr	SVD	13442	RCT-Tx15_T400	F	RCT
Drug	T400_RCT	RCT	Cell_line.Tx15_T400	Plate.99	PSME3	-2	-0.397022083421507	pearson	1	Ttest_pvalue	Coefficient_of_eigenassay	SVD_pCMs_only3CT	NoPrepr	SVD	2453	RCT-Tx15_T400	F	RCT
Drug	T400_RCT	RCT	Cell_line.Tx15_T400	Plate.99	PSME4	-2	-0.00652519657057893	pearson	1	Ttest_pvalue	Coefficient_of_eigenassay	SVD_pCMs_only3CT	NoPrepr	SVD	13177	RCT-Tx15_T400	F	RCT
Drug	T400_RCT	RCT	Cell_line.Tx15_T400	Plate.99	PSMF1	-2	-0.194169529730659	pearson	1	Ttest_pvalue	Coefficient_of_eigenassay	SVD_pCMs_only3CT	NoPrepr	SVD	5972	RCT-Tx15_T400	F	RCT
Drug	T400_RCT	RCT	Cell_line.Tx15_T400	Plate.99	PSMG1	-2	0.0155909426549175	pearson	1	Ttest_pvalue	Coefficient_of_eigenassay	SVD_pCMs_only3CT	NoPrepr	SVD	12746	RCT-Tx15_T400	F	RCT
Drug	T400_RCT	RCT	Cell_line.Tx15_T400	Plate.99	PSMG2	-2	-0.161759738792987	pearson	1	Ttest_pvalue	Coefficient_of_eigenassay	SVD_pCMs_only3CT	NoPrepr	SVD	6957	RCT-Tx15_T400	F	RCT
Drug	T400_RCT	RCT	Cell_line.Tx15_T400	Plate.99	PSMG3	-2	-0.00753128411376161	pearson	1	Ttest_pvalue	Coefficient_of_eigenassay	SVD_pCMs_only3CT	NoPrepr	SVD	13137	RCT-Tx15_T400	F	RCT
Drug	T400_RCT	RCT	Cell_line.Tx15_T400	Plate.99	PSMG4	-2	0.290249486942081	pearson	1	Ttest_pvalue	Coefficient_of_eigenassay	SVD_pCMs_only3CT	NoPrepr	SVD	3917	RCT-Tx15_T400	F	RCT
Drug	T400_RCT	RCT	Cell_line.Tx15_T400	Plate.99	PSPC1	-2	0.143588746980852	pearson	1	Ttest_pvalue	Coefficient_of_eigenassay	SVD_pCMs_only3CT	NoPrepr	SVD	7531	RCT-Tx15_T400	F	RCT
Drug	T400_RCT	RCT	Cell_line.Tx15_T400	Plate.99	PSPH	-2	0.0444217116844585	pearson	1	Ttest_pvalue	Coefficient_of_eigenassay	SVD_pCMs_only3CT	NoPrepr	SVD	11386	RCT-Tx15_T400	F	RCT
Drug	T400_RCT	RCT	Cell_line.Tx15_T400	Plate.99	PSPN	-2	-0.115454023883086	pearson	1	Ttest_pvalue	Coefficient_of_eigenassay	SVD_pCMs_only3CT	NoPrepr	SVD	8424	RCT-Tx15_T400	F	RCT
Drug	T400_RCT	RCT	Cell_line.Tx15_T400	Plate.99	PSRC1	-2	-0.260338015805276	pearson	1	Ttest_pvalue	Coefficient_of_eigenassay	SVD_pCMs_only3CT	NoPrepr	SVD	4441	RCT-Tx15_T400	F	RCT
Drug	T400_RCT	RCT	Cell_line.Tx15_T400	Plate.99	PSTK	-2	0.242889367014174	pearson	1	Ttest_pvalue	Coefficient_of_eigenassay	SVD_pCMs_only3CT	NoPrepr	SVD	4816	RCT-Tx15_T400	F	RCT
Drug	T400_RCT	RCT	Cell_line.Tx15_T400	Plate.99	PSTPIP1	-2	0.97847209835602	pearson	1	Ttest_pvalue	Coefficient_of_eigenassay	SVD_pCMs_only3CT	NoPrepr	SVD	394	RCT-Tx15_T400	F	RCT
Drug	T400_RCT	RCT	Cell_line.Tx15_T400	Plate.99	PSTPIP2	-2	0.216880607029787	pearson	1	Ttest_pvalue	Coefficient_of_eigenassay	SVD_pCMs_only3CT	NoPrepr	SVD	5401	RCT-Tx15_T400	F	RCT
Drug	T400_RCT	RCT	Cell_line.Tx15_T400	Plate.99	PTAR1	-2	0.0473893952213155	pearson	1	Ttest_pvalue	Coefficient_of_eigenassay	SVD_pCMs_only3CT	NoPrepr	SVD	11265	RCT-Tx15_T400	F	RCT
Drug	T400_RCT	RCT	Cell_line.Tx15_T400	Plate.99	PTBP1	-2	-0.416881574390941	pearson	1	Ttest_pvalue	Coefficient_of_eigenassay	SVD_pCMs_only3CT	NoPrepr	SVD	2269	RCT-Tx15_T400	F	RCT
Drug	T400_RCT	RCT	Cell_line.Tx15_T400	Plate.99	PTBP2	-2	-0.11014841063202	pearson	1	Ttest_pvalue	Coefficient_of_eigenassay	SVD_pCMs_only3CT	NoPrepr	SVD	8662	RCT-Tx15_T400	F	RCT
Drug	T400_RCT	RCT	Cell_line.Tx15_T400	Plate.99	PTBP3	-2	-0.0730992496698063	pearson	1	Ttest_pvalue	Coefficient_of_eigenassay	SVD_pCMs_only3CT	NoPrepr	SVD	10131	RCT-Tx15_T400	F	RCT
Drug	T400_RCT	RCT	Cell_line.Tx15_T400	Plate.99	PTCD2	-2	-0.0636793309683738	pearson	1	Ttest_pvalue	Coefficient_of_eigenassay	SVD_pCMs_only3CT	NoPrepr	SVD	10545	RCT-Tx15_T400	F	RCT
Drug	T400_RCT	RCT	Cell_line.Tx15_T400	Plate.99	PTCD3	-2	-0.315501547807225	pearson	1	Ttest_pvalue	Coefficient_of_eigenassay	SVD_pCMs_only3CT	NoPrepr	SVD	3524	RCT-Tx15_T400	F	RCT
Drug	T400_RCT	RCT	Cell_line.Tx15_T400	Plate.99	PTCH1	-2	0.632596200886195	pearson	1	Ttest_pvalue	Coefficient_of_eigenassay	SVD_pCMs_only3CT	NoPrepr	SVD	1032	RCT-Tx15_T400	F	RCT
Drug	T400_RCT	RCT	Cell_line.Tx15_T400	Plate.99	PTCH2	-2	0.213966993347304	pearson	1	Ttest_pvalue	Coefficient_of_eigenassay	SVD_pCMs_only3CT	NoPrepr	SVD	5468	RCT-Tx15_T400	F	RCT
Drug	T400_RCT	RCT	Cell_line.Tx15_T400	Plate.99	PTCHD1	-2	0.185310874589501	pearson	1	Ttest_pvalue	Coefficient_of_eigenassay	SVD_pCMs_only3CT	NoPrepr	SVD	6225	RCT-Tx15_T400	F	RCT
Drug	T400_RCT	RCT	Cell_line.Tx15_T400	Plate.99	PTCHD4	-2	0.191667638104114	pearson	1	Ttest_pvalue	Coefficient_of_eigenassay	SVD_pCMs_only3CT	NoPrepr	SVD	6045	RCT-Tx15_T400	F	RCT
Drug	T400_RCT	RCT	Cell_line.Tx15_T400	Plate.99	PTDSS1	-2	-0.490878433186724	pearson	1	Ttest_pvalue	Coefficient_of_eigenassay	SVD_pCMs_only3CT	NoPrepr	SVD	1697	RCT-Tx15_T400	F	RCT
Drug	T400_RCT	RCT	Cell_line.Tx15_T400	Plate.99	PTDSS2	-2	0.0766859856566358	pearson	1	Ttest_pvalue	Coefficient_of_eigenassay	SVD_pCMs_only3CT	NoPrepr	SVD	9978	RCT-Tx15_T400	F	RCT
Drug	T400_RCT	RCT	Cell_line.Tx15_T400	Plate.99	PTEN	-2	0.143267374988323	pearson	1	Ttest_pvalue	Coefficient_of_eigenassay	SVD_pCMs_only3CT	NoPrepr	SVD	7543	RCT-Tx15_T400	F	RCT
Drug	T400_RCT	RCT	Cell_line.Tx15_T400	Plate.99	PTER	-2	-0.24523596532103	pearson	1	Ttest_pvalue	Coefficient_of_eigenassay	SVD_pCMs_only3CT	NoPrepr	SVD	4754	RCT-Tx15_T400	F	RCT
Drug	T400_RCT	RCT	Cell_line.Tx15_T400	Plate.99	PTGDR	-2	0	pearson	1	Ttest_pvalue	Coefficient_of_eigenassay	SVD_pCMs_only3CT	NoPrepr	SVD	14405.5	RCT-Tx15_T400	F	RCT
Drug	T400_RCT	RCT	Cell_line.Tx15_T400	Plate.99	PTGDR2	-2	0	pearson	1	Ttest_pvalue	Coefficient_of_eigenassay	SVD_pCMs_only3CT	NoPrepr	SVD	14405.5	RCT-Tx15_T400	F	RCT
Drug	T400_RCT	RCT	Cell_line.Tx15_T400	Plate.99	PTGDS	-2	-0.520817145784023	pearson	1	Ttest_pvalue	Coefficient_of_eigenassay	SVD_pCMs_only3CT	NoPrepr	SVD	1522	RCT-Tx15_T400	F	RCT
Drug	T400_RCT	RCT	Cell_line.Tx15_T400	Plate.99	PTGER1	-2	0	pearson	1	Ttest_pvalue	Coefficient_of_eigenassay	SVD_pCMs_only3CT	NoPrepr	SVD	14405.5	RCT-Tx15_T400	F	RCT
Drug	T400_RCT	RCT	Cell_line.Tx15_T400	Plate.99	PTGER2	-2	0	pearson	1	Ttest_pvalue	Coefficient_of_eigenassay	SVD_pCMs_only3CT	NoPrepr	SVD	14405.5	RCT-Tx15_T400	F	RCT
Drug	T400_RCT	RCT	Cell_line.Tx15_T400	Plate.99	PTGER3	-2	-0.0112177680745863	pearson	1	Ttest_pvalue	Coefficient_of_eigenassay	SVD_pCMs_only3CT	NoPrepr	SVD	12956	RCT-Tx15_T400	F	RCT
Drug	T400_RCT	RCT	Cell_line.Tx15_T400	Plate.99	PTGER4	-2	0.1419448830308	pearson	1	Ttest_pvalue	Coefficient_of_eigenassay	SVD_pCMs_only3CT	NoPrepr	SVD	7582	RCT-Tx15_T400	F	RCT
Drug	T400_RCT	RCT	Cell_line.Tx15_T400	Plate.99	PTGES	-2	-1.38462947868076	pearson	1	Ttest_pvalue	Coefficient_of_eigenassay	SVD_pCMs_only3CT	NoPrepr	SVD	164	RCT-Tx15_T400	F	RCT
Drug	T400_RCT	RCT	Cell_line.Tx15_T400	Plate.99	PTGES2	-2	-0.177314644096696	pearson	1	Ttest_pvalue	Coefficient_of_eigenassay	SVD_pCMs_only3CT	NoPrepr	SVD	6472	RCT-Tx15_T400	F	RCT
Drug	T400_RCT	RCT	Cell_line.Tx15_T400	Plate.99	PTGES3	-2	0.156175570798703	pearson	1	Ttest_pvalue	Coefficient_of_eigenassay	SVD_pCMs_only3CT	NoPrepr	SVD	7124	RCT-Tx15_T400	F	RCT
Drug	T400_RCT	RCT	Cell_line.Tx15_T400	Plate.99	PTGES3L	-2	-0.29588382005399	pearson	1	Ttest_pvalue	Coefficient_of_eigenassay	SVD_pCMs_only3CT	NoPrepr	SVD	3825	RCT-Tx15_T400	F	RCT
Drug	T400_RCT	RCT	Cell_line.Tx15_T400	Plate.99	PTGFR	-2	0	pearson	1	Ttest_pvalue	Coefficient_of_eigenassay	SVD_pCMs_only3CT	NoPrepr	SVD	14405.5	RCT-Tx15_T400	F	RCT
Drug	T400_RCT	RCT	Cell_line.Tx15_T400	Plate.99	PTGFRN	-2	0.0199244648559317	pearson	1	Ttest_pvalue	Coefficient_of_eigenassay	SVD_pCMs_only3CT	NoPrepr	SVD	12552	RCT-Tx15_T400	F	RCT
Drug	T400_RCT	RCT	Cell_line.Tx15_T400	Plate.99	PTGIR	-2	-0.0925462401354458	pearson	1	Ttest_pvalue	Coefficient_of_eigenassay	SVD_pCMs_only3CT	NoPrepr	SVD	9370	RCT-Tx15_T400	F	RCT
Drug	T400_RCT	RCT	Cell_line.Tx15_T400	Plate.99	PTGIS	-2	-0.580481847996919	pearson	1	Ttest_pvalue	Coefficient_of_eigenassay	SVD_pCMs_only3CT	NoPrepr	SVD	1229	RCT-Tx15_T400	F	RCT
Drug	T400_RCT	RCT	Cell_line.Tx15_T400	Plate.99	PTGR1	-2	-0.102822412350295	pearson	1	Ttest_pvalue	Coefficient_of_eigenassay	SVD_pCMs_only3CT	NoPrepr	SVD	8949	RCT-Tx15_T400	F	RCT
Drug	T400_RCT	RCT	Cell_line.Tx15_T400	Plate.99	PTGR2	-2	0.146978380464256	pearson	1	Ttest_pvalue	Coefficient_of_eigenassay	SVD_pCMs_only3CT	NoPrepr	SVD	7423	RCT-Tx15_T400	F	RCT
Drug	T400_RCT	RCT	Cell_line.Tx15_T400	Plate.99	PTGS1	-2	-1.34657381411492	pearson	1	Ttest_pvalue	Coefficient_of_eigenassay	SVD_pCMs_only3CT	NoPrepr	SVD	186	RCT-Tx15_T400	F	RCT
Drug	T400_RCT	RCT	Cell_line.Tx15_T400	Plate.99	PTGS2	-2	0	pearson	1	Ttest_pvalue	Coefficient_of_eigenassay	SVD_pCMs_only3CT	NoPrepr	SVD	14405.5	RCT-Tx15_T400	F	RCT
Drug	T400_RCT	RCT	Cell_line.Tx15_T400	Plate.99	PTH1R	-2	-0.187248902939915	pearson	1	Ttest_pvalue	Coefficient_of_eigenassay	SVD_pCMs_only3CT	NoPrepr	SVD	6166	RCT-Tx15_T400	F	RCT
Drug	T400_RCT	RCT	Cell_line.Tx15_T400	Plate.99	PTHLH	-2	0	pearson	1	Ttest_pvalue	Coefficient_of_eigenassay	SVD_pCMs_only3CT	NoPrepr	SVD	14405.5	RCT-Tx15_T400	F	RCT
Drug	T400_RCT	RCT	Cell_line.Tx15_T400	Plate.99	PTK2	-2	0.0059517149286971	pearson	1	Ttest_pvalue	Coefficient_of_eigenassay	SVD_pCMs_only3CT	NoPrepr	SVD	13215	RCT-Tx15_T400	F	RCT
Drug	T400_RCT	RCT	Cell_line.Tx15_T400	Plate.99	PTK2B	-2	-0.0528195950975588	pearson	1	Ttest_pvalue	Coefficient_of_eigenassay	SVD_pCMs_only3CT	NoPrepr	SVD	11013	RCT-Tx15_T400	F	RCT
Drug	T400_RCT	RCT	Cell_line.Tx15_T400	Plate.99	PTK6	-2	0.0428595025822372	pearson	1	Ttest_pvalue	Coefficient_of_eigenassay	SVD_pCMs_only3CT	NoPrepr	SVD	11449	RCT-Tx15_T400	F	RCT
Drug	T400_RCT	RCT	Cell_line.Tx15_T400	Plate.99	PTK7	-2	-0.286642644367859	pearson	1	Ttest_pvalue	Coefficient_of_eigenassay	SVD_pCMs_only3CT	NoPrepr	SVD	3974	RCT-Tx15_T400	F	RCT
Drug	T400_RCT	RCT	Cell_line.Tx15_T400	Plate.99	PTMA	-2	-0.250689373059257	pearson	1	Ttest_pvalue	Coefficient_of_eigenassay	SVD_pCMs_only3CT	NoPrepr	SVD	4630	RCT-Tx15_T400	F	RCT
Drug	T400_RCT	RCT	Cell_line.Tx15_T400	Plate.99	PTMS	-2	-0.0534119833126183	pearson	1	Ttest_pvalue	Coefficient_of_eigenassay	SVD_pCMs_only3CT	NoPrepr	SVD	10993	RCT-Tx15_T400	F	RCT
Drug	T400_RCT	RCT	Cell_line.Tx15_T400	Plate.99	PTN	-2	0.554920019847339	pearson	1	Ttest_pvalue	Coefficient_of_eigenassay	SVD_pCMs_only3CT	NoPrepr	SVD	1348	RCT-Tx15_T400	F	RCT
Drug	T400_RCT	RCT	Cell_line.Tx15_T400	Plate.99	PTOV1	-2	0.172801178608168	pearson	1	Ttest_pvalue	Coefficient_of_eigenassay	SVD_pCMs_only3CT	NoPrepr	SVD	6604	RCT-Tx15_T400	F	RCT
Drug	T400_RCT	RCT	Cell_line.Tx15_T400	Plate.99	PTP4A1	-2	-0.40992445068322	pearson	1	Ttest_pvalue	Coefficient_of_eigenassay	SVD_pCMs_only3CT	NoPrepr	SVD	2334	RCT-Tx15_T400	F	RCT
Drug	T400_RCT	RCT	Cell_line.Tx15_T400	Plate.99	PTP4A2	-2	-0.152776321262078	pearson	1	Ttest_pvalue	Coefficient_of_eigenassay	SVD_pCMs_only3CT	NoPrepr	SVD	7240	RCT-Tx15_T400	F	RCT
Drug	T400_RCT	RCT	Cell_line.Tx15_T400	Plate.99	PTP4A3	-2	-0.0911884826420504	pearson	1	Ttest_pvalue	Coefficient_of_eigenassay	SVD_pCMs_only3CT	NoPrepr	SVD	9420	RCT-Tx15_T400	F	RCT
Drug	T400_RCT	RCT	Cell_line.Tx15_T400	Plate.99	PTPA	-2	-0.112485284034339	pearson	1	Ttest_pvalue	Coefficient_of_eigenassay	SVD_pCMs_only3CT	NoPrepr	SVD	8552	RCT-Tx15_T400	F	RCT
Drug	T400_RCT	RCT	Cell_line.Tx15_T400	Plate.99	PTPDC1	-2	-0.0587908394334783	pearson	1	Ttest_pvalue	Coefficient_of_eigenassay	SVD_pCMs_only3CT	NoPrepr	SVD	10765	RCT-Tx15_T400	F	RCT
Drug	T400_RCT	RCT	Cell_line.Tx15_T400	Plate.99	PTPMT1	-2	-0.0546712576269123	pearson	1	Ttest_pvalue	Coefficient_of_eigenassay	SVD_pCMs_only3CT	NoPrepr	SVD	10931	RCT-Tx15_T400	F	RCT
Drug	T400_RCT	RCT	Cell_line.Tx15_T400	Plate.99	PTPN1	-2	-0.417303617265318	pearson	1	Ttest_pvalue	Coefficient_of_eigenassay	SVD_pCMs_only3CT	NoPrepr	SVD	2264	RCT-Tx15_T400	F	RCT
Drug	T400_RCT	RCT	Cell_line.Tx15_T400	Plate.99	PTPN11	-2	-0.0953349635812786	pearson	1	Ttest_pvalue	Coefficient_of_eigenassay	SVD_pCMs_only3CT	NoPrepr	SVD	9261	RCT-Tx15_T400	F	RCT
Drug	T400_RCT	RCT	Cell_line.Tx15_T400	Plate.99	PTPN12	-2	0.145957664810762	pearson	1	Ttest_pvalue	Coefficient_of_eigenassay	SVD_pCMs_only3CT	NoPrepr	SVD	7451	RCT-Tx15_T400	F	RCT
Drug	T400_RCT	RCT	Cell_line.Tx15_T400	Plate.99	PTPN13	-2	-0.11622432899293	pearson	1	Ttest_pvalue	Coefficient_of_eigenassay	SVD_pCMs_only3CT	NoPrepr	SVD	8394	RCT-Tx15_T400	F	RCT
Drug	T400_RCT	RCT	Cell_line.Tx15_T400	Plate.99	PTPN14	-2	0.304816881199951	pearson	1	Ttest_pvalue	Coefficient_of_eigenassay	SVD_pCMs_only3CT	NoPrepr	SVD	3676	RCT-Tx15_T400	F	RCT
Drug	T400_RCT	RCT	Cell_line.Tx15_T400	Plate.99	PTPN18	-2	-0.201283515781175	pearson	1	Ttest_pvalue	Coefficient_of_eigenassay	SVD_pCMs_only3CT	NoPrepr	SVD	5808	RCT-Tx15_T400	F	RCT
Drug	T400_RCT	RCT	Cell_line.Tx15_T400	Plate.99	PTPN2	-2	-0.111609748529489	pearson	1	Ttest_pvalue	Coefficient_of_eigenassay	SVD_pCMs_only3CT	NoPrepr	SVD	8596	RCT-Tx15_T400	F	RCT
Drug	T400_RCT	RCT	Cell_line.Tx15_T400	Plate.99	PTPN21	-2	0.113618537549687	pearson	1	Ttest_pvalue	Coefficient_of_eigenassay	SVD_pCMs_only3CT	NoPrepr	SVD	8500	RCT-Tx15_T400	F	RCT
Drug	T400_RCT	RCT	Cell_line.Tx15_T400	Plate.99	PTPN23	-2	-0.130427804741148	pearson	1	Ttest_pvalue	Coefficient_of_eigenassay	SVD_pCMs_only3CT	NoPrepr	SVD	7923	RCT-Tx15_T400	F	RCT
Drug	T400_RCT	RCT	Cell_line.Tx15_T400	Plate.99	PTPN3	-2	-0.463579269592454	pearson	1	Ttest_pvalue	Coefficient_of_eigenassay	SVD_pCMs_only3CT	NoPrepr	SVD	1888	RCT-Tx15_T400	F	RCT
Drug	T400_RCT	RCT	Cell_line.Tx15_T400	Plate.99	PTPN4	-2	-0.00979909349816756	pearson	1	Ttest_pvalue	Coefficient_of_eigenassay	SVD_pCMs_only3CT	NoPrepr	SVD	13023	RCT-Tx15_T400	F	RCT
Drug	T400_RCT	RCT	Cell_line.Tx15_T400	Plate.99	PTPN5	-2	0	pearson	1	Ttest_pvalue	Coefficient_of_eigenassay	SVD_pCMs_only3CT	NoPrepr	SVD	14405.5	RCT-Tx15_T400	F	RCT
Drug	T400_RCT	RCT	Cell_line.Tx15_T400	Plate.99	PTPN6	-2	-0.105889952382437	pearson	1	Ttest_pvalue	Coefficient_of_eigenassay	SVD_pCMs_only3CT	NoPrepr	SVD	8814	RCT-Tx15_T400	F	RCT
Drug	T400_RCT	RCT	Cell_line.Tx15_T400	Plate.99	PTPN7	-2	0	pearson	1	Ttest_pvalue	Coefficient_of_eigenassay	SVD_pCMs_only3CT	NoPrepr	SVD	14405.5	RCT-Tx15_T400	F	RCT
Drug	T400_RCT	RCT	Cell_line.Tx15_T400	Plate.99	PTPN9	-2	-0.480213215191162	pearson	1	Ttest_pvalue	Coefficient_of_eigenassay	SVD_pCMs_only3CT	NoPrepr	SVD	1775	RCT-Tx15_T400	F	RCT
Drug	T400_RCT	RCT	Cell_line.Tx15_T400	Plate.99	PTPRA	-2	-0.222272644899863	pearson	1	Ttest_pvalue	Coefficient_of_eigenassay	SVD_pCMs_only3CT	NoPrepr	SVD	5265	RCT-Tx15_T400	F	RCT
Drug	T400_RCT	RCT	Cell_line.Tx15_T400	Plate.99	PTPRB	-2	-0.700837699980417	pearson	1	Ttest_pvalue	Coefficient_of_eigenassay	SVD_pCMs_only3CT	NoPrepr	SVD	820	RCT-Tx15_T400	F	RCT
Drug	T400_RCT	RCT	Cell_line.Tx15_T400	Plate.99	PTPRCAP	-2	0.671342870379365	pearson	1	Ttest_pvalue	Coefficient_of_eigenassay	SVD_pCMs_only3CT	NoPrepr	SVD	899	RCT-Tx15_T400	F	RCT
Drug	T400_RCT	RCT	Cell_line.Tx15_T400	Plate.99	PTPRD	-2	-0.0918964986108543	pearson	1	Ttest_pvalue	Coefficient_of_eigenassay	SVD_pCMs_only3CT	NoPrepr	SVD	9403	RCT-Tx15_T400	F	RCT
Drug	T400_RCT	RCT	Cell_line.Tx15_T400	Plate.99	PTPRE	-2	-0.0812110672793998	pearson	1	Ttest_pvalue	Coefficient_of_eigenassay	SVD_pCMs_only3CT	NoPrepr	SVD	9786	RCT-Tx15_T400	F	RCT
Drug	T400_RCT	RCT	Cell_line.Tx15_T400	Plate.99	PTPRF	-2	-0.180478926020758	pearson	1	Ttest_pvalue	Coefficient_of_eigenassay	SVD_pCMs_only3CT	NoPrepr	SVD	6380	RCT-Tx15_T400	F	RCT
Drug	T400_RCT	RCT	Cell_line.Tx15_T400	Plate.99	PTPRG	-2	0.208216205285045	pearson	1	Ttest_pvalue	Coefficient_of_eigenassay	SVD_pCMs_only3CT	NoPrepr	SVD	5612	RCT-Tx15_T400	F	RCT
Drug	T400_RCT	RCT	Cell_line.Tx15_T400	Plate.99	PTPRH	-2	-0.104503510031497	pearson	1	Ttest_pvalue	Coefficient_of_eigenassay	SVD_pCMs_only3CT	NoPrepr	SVD	8879	RCT-Tx15_T400	F	RCT
Drug	T400_RCT	RCT	Cell_line.Tx15_T400	Plate.99	PTPRJ	-2	0.166829094078663	pearson	1	Ttest_pvalue	Coefficient_of_eigenassay	SVD_pCMs_only3CT	NoPrepr	SVD	6789	RCT-Tx15_T400	F	RCT
Drug	T400_RCT	RCT	Cell_line.Tx15_T400	Plate.99	PTPRM	-2	-0.27329842910426	pearson	1	Ttest_pvalue	Coefficient_of_eigenassay	SVD_pCMs_only3CT	NoPrepr	SVD	4189	RCT-Tx15_T400	F	RCT
Drug	T400_RCT	RCT	Cell_line.Tx15_T400	Plate.99	PTPRN	-2	-0.328597219945733	pearson	1	Ttest_pvalue	Coefficient_of_eigenassay	SVD_pCMs_only3CT	NoPrepr	SVD	3316	RCT-Tx15_T400	F	RCT
Drug	T400_RCT	RCT	Cell_line.Tx15_T400	Plate.99	PTPRN2	-2	0.0786973488857708	pearson	1	Ttest_pvalue	Coefficient_of_eigenassay	SVD_pCMs_only3CT	NoPrepr	SVD	9885	RCT-Tx15_T400	F	RCT
Drug	T400_RCT	RCT	Cell_line.Tx15_T400	Plate.99	PTPRO	-2	-0.104242325127219	pearson	1	Ttest_pvalue	Coefficient_of_eigenassay	SVD_pCMs_only3CT	NoPrepr	SVD	8895	RCT-Tx15_T400	F	RCT
Drug	T400_RCT	RCT	Cell_line.Tx15_T400	Plate.99	PTPRQ	-2	-0.323536809580102	pearson	1	Ttest_pvalue	Coefficient_of_eigenassay	SVD_pCMs_only3CT	NoPrepr	SVD	3396	RCT-Tx15_T400	F	RCT
Drug	T400_RCT	RCT	Cell_line.Tx15_T400	Plate.99	PTPRR	-2	-0.254134780343957	pearson	1	Ttest_pvalue	Coefficient_of_eigenassay	SVD_pCMs_only3CT	NoPrepr	SVD	4563	RCT-Tx15_T400	F	RCT
Drug	T400_RCT	RCT	Cell_line.Tx15_T400	Plate.99	PTPRS	-2	0.383243845554617	pearson	1	Ttest_pvalue	Coefficient_of_eigenassay	SVD_pCMs_only3CT	NoPrepr	SVD	2617	RCT-Tx15_T400	F	RCT
Drug	T400_RCT	RCT	Cell_line.Tx15_T400	Plate.99	PTPRU	-2	-0.738062163222575	pearson	1	Ttest_pvalue	Coefficient_of_eigenassay	SVD_pCMs_only3CT	NoPrepr	SVD	734	RCT-Tx15_T400	F	RCT
Drug	T400_RCT	RCT	Cell_line.Tx15_T400	Plate.99	PTPRZ1	-2	-0.141512059693027	pearson	1	Ttest_pvalue	Coefficient_of_eigenassay	SVD_pCMs_only3CT	NoPrepr	SVD	7598	RCT-Tx15_T400	F	RCT
Drug	T400_RCT	RCT	Cell_line.Tx15_T400	Plate.99	PTRH1	-2	0.164796626400993	pearson	1	Ttest_pvalue	Coefficient_of_eigenassay	SVD_pCMs_only3CT	NoPrepr	SVD	6847	RCT-Tx15_T400	F	RCT
Drug	T400_RCT	RCT	Cell_line.Tx15_T400	Plate.99	PTRH2	-2	0.0496632391717357	pearson	1	Ttest_pvalue	Coefficient_of_eigenassay	SVD_pCMs_only3CT	NoPrepr	SVD	11158	RCT-Tx15_T400	F	RCT
Drug	T400_RCT	RCT	Cell_line.Tx15_T400	Plate.99	PTRHD1	-2	-0.0961752231773397	pearson	1	Ttest_pvalue	Coefficient_of_eigenassay	SVD_pCMs_only3CT	NoPrepr	SVD	9229	RCT-Tx15_T400	F	RCT
Drug	T400_RCT	RCT	Cell_line.Tx15_T400	Plate.99	PTS	-2	-0.0725358122033285	pearson	1	Ttest_pvalue	Coefficient_of_eigenassay	SVD_pCMs_only3CT	NoPrepr	SVD	10156	RCT-Tx15_T400	F	RCT
Drug	T400_RCT	RCT	Cell_line.Tx15_T400	Plate.99	PTTG1	-2	0.0506224450551348	pearson	1	Ttest_pvalue	Coefficient_of_eigenassay	SVD_pCMs_only3CT	NoPrepr	SVD	11114	RCT-Tx15_T400	F	RCT
Drug	T400_RCT	RCT	Cell_line.Tx15_T400	Plate.99	PTTG1IP	-2	-0.627508549849321	pearson	1	Ttest_pvalue	Coefficient_of_eigenassay	SVD_pCMs_only3CT	NoPrepr	SVD	1044	RCT-Tx15_T400	F	RCT
Drug	T400_RCT	RCT	Cell_line.Tx15_T400	Plate.99	PTX3	-2	-2.34695219358417	pearson	1	Ttest_pvalue	Coefficient_of_eigenassay	SVD_pCMs_only3CT	NoPrepr	SVD	31	RCT-Tx15_T400	F	RCT
Drug	T400_RCT	RCT	Cell_line.Tx15_T400	Plate.99	PUDP	-2	-0.00142066094184498	pearson	1	Ttest_pvalue	Coefficient_of_eigenassay	SVD_pCMs_only3CT	NoPrepr	SVD	13434	RCT-Tx15_T400	F	RCT
Drug	T400_RCT	RCT	Cell_line.Tx15_T400	Plate.99	PUM1	-2	0.0523576304075162	pearson	1	Ttest_pvalue	Coefficient_of_eigenassay	SVD_pCMs_only3CT	NoPrepr	SVD	11033	RCT-Tx15_T400	F	RCT
Drug	T400_RCT	RCT	Cell_line.Tx15_T400	Plate.99	PUM2	-2	0.293218431477387	pearson	1	Ttest_pvalue	Coefficient_of_eigenassay	SVD_pCMs_only3CT	NoPrepr	SVD	3868	RCT-Tx15_T400	F	RCT
Drug	T400_RCT	RCT	Cell_line.Tx15_T400	Plate.99	PUM3	-2	-0.0537558451665025	pearson	1	Ttest_pvalue	Coefficient_of_eigenassay	SVD_pCMs_only3CT	NoPrepr	SVD	10974	RCT-Tx15_T400	F	RCT
Drug	T400_RCT	RCT	Cell_line.Tx15_T400	Plate.99	PURA	-2	0.366920973465763	pearson	1	Ttest_pvalue	Coefficient_of_eigenassay	SVD_pCMs_only3CT	NoPrepr	SVD	2811	RCT-Tx15_T400	F	RCT
Drug	T400_RCT	RCT	Cell_line.Tx15_T400	Plate.99	PURB	-2	0.165976823799785	pearson	1	Ttest_pvalue	Coefficient_of_eigenassay	SVD_pCMs_only3CT	NoPrepr	SVD	6818	RCT-Tx15_T400	F	RCT
Drug	T400_RCT	RCT	Cell_line.Tx15_T400	Plate.99	PURG	-2	0.350528841822047	pearson	1	Ttest_pvalue	Coefficient_of_eigenassay	SVD_pCMs_only3CT	NoPrepr	SVD	3021	RCT-Tx15_T400	F	RCT
Drug	T400_RCT	RCT	Cell_line.Tx15_T400	Plate.99	PUS1	-2	0.0604674297282842	pearson	1	Ttest_pvalue	Coefficient_of_eigenassay	SVD_pCMs_only3CT	NoPrepr	SVD	10672	RCT-Tx15_T400	F	RCT
Drug	T400_RCT	RCT	Cell_line.Tx15_T400	Plate.99	PUS10	-2	0.0105305074036689	pearson	1	Ttest_pvalue	Coefficient_of_eigenassay	SVD_pCMs_only3CT	NoPrepr	SVD	12989	RCT-Tx15_T400	F	RCT
Drug	T400_RCT	RCT	Cell_line.Tx15_T400	Plate.99	PUS3	-2	-0.0302786818320094	pearson	1	Ttest_pvalue	Coefficient_of_eigenassay	SVD_pCMs_only3CT	NoPrepr	SVD	12048	RCT-Tx15_T400	F	RCT
Drug	T400_RCT	RCT	Cell_line.Tx15_T400	Plate.99	PUS7	-2	-0.166533380009523	pearson	1	Ttest_pvalue	Coefficient_of_eigenassay	SVD_pCMs_only3CT	NoPrepr	SVD	6800	RCT-Tx15_T400	F	RCT
Drug	T400_RCT	RCT	Cell_line.Tx15_T400	Plate.99	PUS7L	-2	0.0460010348876322	pearson	1	Ttest_pvalue	Coefficient_of_eigenassay	SVD_pCMs_only3CT	NoPrepr	SVD	11321	RCT-Tx15_T400	F	RCT
Drug	T400_RCT	RCT	Cell_line.Tx15_T400	Plate.99	PUSL1	-2	0.069808026959552	pearson	1	Ttest_pvalue	Coefficient_of_eigenassay	SVD_pCMs_only3CT	NoPrepr	SVD	10280	RCT-Tx15_T400	F	RCT
Drug	T400_RCT	RCT	Cell_line.Tx15_T400	Plate.99	PVR	-2	-0.00260784073813114	pearson	1	Ttest_pvalue	Coefficient_of_eigenassay	SVD_pCMs_only3CT	NoPrepr	SVD	13380	RCT-Tx15_T400	F	RCT
Drug	T400_RCT	RCT	Cell_line.Tx15_T400	Plate.99	PVRIG	-2	1.75024390216014	pearson	1	Ttest_pvalue	Coefficient_of_eigenassay	SVD_pCMs_only3CT	NoPrepr	SVD	85	RCT-Tx15_T400	F	RCT
Drug	T400_RCT	RCT	Cell_line.Tx15_T400	Plate.99	PWP1	-2	-0.0519636699789964	pearson	1	Ttest_pvalue	Coefficient_of_eigenassay	SVD_pCMs_only3CT	NoPrepr	SVD	11050	RCT-Tx15_T400	F	RCT
Drug	T400_RCT	RCT	Cell_line.Tx15_T400	Plate.99	PWP2	-2	0	pearson	1	Ttest_pvalue	Coefficient_of_eigenassay	SVD_pCMs_only3CT	NoPrepr	SVD	14405.5	RCT-Tx15_T400	F	RCT
Drug	T400_RCT	RCT	Cell_line.Tx15_T400	Plate.99	PWWP2A	-2	0.265691099300904	pearson	1	Ttest_pvalue	Coefficient_of_eigenassay	SVD_pCMs_only3CT	NoPrepr	SVD	4341	RCT-Tx15_T400	F	RCT
Drug	T400_RCT	RCT	Cell_line.Tx15_T400	Plate.99	PWWP2B	-2	-0.0398562366202473	pearson	1	Ttest_pvalue	Coefficient_of_eigenassay	SVD_pCMs_only3CT	NoPrepr	SVD	11596	RCT-Tx15_T400	F	RCT
Drug	T400_RCT	RCT	Cell_line.Tx15_T400	Plate.99	PXDC1	-2	-0.394269093380502	pearson	1	Ttest_pvalue	Coefficient_of_eigenassay	SVD_pCMs_only3CT	NoPrepr	SVD	2486	RCT-Tx15_T400	F	RCT
Drug	T400_RCT	RCT	Cell_line.Tx15_T400	Plate.99	PXDN	-2	-0.238761886348071	pearson	1	Ttest_pvalue	Coefficient_of_eigenassay	SVD_pCMs_only3CT	NoPrepr	SVD	4903	RCT-Tx15_T400	F	RCT
Drug	T400_RCT	RCT	Cell_line.Tx15_T400	Plate.99	PXDNL	-2	-0.404814096263818	pearson	1	Ttest_pvalue	Coefficient_of_eigenassay	SVD_pCMs_only3CT	NoPrepr	SVD	2386	RCT-Tx15_T400	F	RCT
Drug	T400_RCT	RCT	Cell_line.Tx15_T400	Plate.99	PXK	-2	0.126991230483465	pearson	1	Ttest_pvalue	Coefficient_of_eigenassay	SVD_pCMs_only3CT	NoPrepr	SVD	8027	RCT-Tx15_T400	F	RCT
Drug	T400_RCT	RCT	Cell_line.Tx15_T400	Plate.99	PXMP2	-2	0.0721188953432428	pearson	1	Ttest_pvalue	Coefficient_of_eigenassay	SVD_pCMs_only3CT	NoPrepr	SVD	10176	RCT-Tx15_T400	F	RCT
Drug	T400_RCT	RCT	Cell_line.Tx15_T400	Plate.99	PXMP4	-2	-0.209645605927148	pearson	1	Ttest_pvalue	Coefficient_of_eigenassay	SVD_pCMs_only3CT	NoPrepr	SVD	5574	RCT-Tx15_T400	F	RCT
Drug	T400_RCT	RCT	Cell_line.Tx15_T400	Plate.99	PXN	-2	-0.416489695946412	pearson	1	Ttest_pvalue	Coefficient_of_eigenassay	SVD_pCMs_only3CT	NoPrepr	SVD	2278	RCT-Tx15_T400	F	RCT
Drug	T400_RCT	RCT	Cell_line.Tx15_T400	Plate.99	PXYLP1	-2	-0.585131554691984	pearson	1	Ttest_pvalue	Coefficient_of_eigenassay	SVD_pCMs_only3CT	NoPrepr	SVD	1201	RCT-Tx15_T400	F	RCT
Drug	T400_RCT	RCT	Cell_line.Tx15_T400	Plate.99	PYCARD	-2	0.0528845806193947	pearson	1	Ttest_pvalue	Coefficient_of_eigenassay	SVD_pCMs_only3CT	NoPrepr	SVD	11008	RCT-Tx15_T400	F	RCT
Drug	T400_RCT	RCT	Cell_line.Tx15_T400	Plate.99	PYCR1	-2	-0.353734822211911	pearson	1	Ttest_pvalue	Coefficient_of_eigenassay	SVD_pCMs_only3CT	NoPrepr	SVD	2968	RCT-Tx15_T400	F	RCT
Drug	T400_RCT	RCT	Cell_line.Tx15_T400	Plate.99	PYCR2	-2	-0.285838356838186	pearson	1	Ttest_pvalue	Coefficient_of_eigenassay	SVD_pCMs_only3CT	NoPrepr	SVD	3986	RCT-Tx15_T400	F	RCT
Drug	T400_RCT	RCT	Cell_line.Tx15_T400	Plate.99	PYGB	-2	-0.0647348350788844	pearson	1	Ttest_pvalue	Coefficient_of_eigenassay	SVD_pCMs_only3CT	NoPrepr	SVD	10508	RCT-Tx15_T400	F	RCT
Drug	T400_RCT	RCT	Cell_line.Tx15_T400	Plate.99	PYGL	-2	-0.126202409306288	pearson	1	Ttest_pvalue	Coefficient_of_eigenassay	SVD_pCMs_only3CT	NoPrepr	SVD	8056	RCT-Tx15_T400	F	RCT
Drug	T400_RCT	RCT	Cell_line.Tx15_T400	Plate.99	PYGM	-2	-0.795217796135834	pearson	1	Ttest_pvalue	Coefficient_of_eigenassay	SVD_pCMs_only3CT	NoPrepr	SVD	621	RCT-Tx15_T400	F	RCT
Drug	T400_RCT	RCT	Cell_line.Tx15_T400	Plate.99	PYGO1	-2	0.19976668785826	pearson	1	Ttest_pvalue	Coefficient_of_eigenassay	SVD_pCMs_only3CT	NoPrepr	SVD	5848	RCT-Tx15_T400	F	RCT
Drug	T400_RCT	RCT	Cell_line.Tx15_T400	Plate.99	PYGO2	-2	-0.326377696338987	pearson	1	Ttest_pvalue	Coefficient_of_eigenassay	SVD_pCMs_only3CT	NoPrepr	SVD	3347	RCT-Tx15_T400	F	RCT
Drug	T400_RCT	RCT	Cell_line.Tx15_T400	Plate.99	PYM1	-2	-0.134034956653204	pearson	1	Ttest_pvalue	Coefficient_of_eigenassay	SVD_pCMs_only3CT	NoPrepr	SVD	7813	RCT-Tx15_T400	F	RCT
Drug	T400_RCT	RCT	Cell_line.Tx15_T400	Plate.99	PYROXD1	-2	-0.201252290962208	pearson	1	Ttest_pvalue	Coefficient_of_eigenassay	SVD_pCMs_only3CT	NoPrepr	SVD	5809	RCT-Tx15_T400	F	RCT
Drug	T400_RCT	RCT	Cell_line.Tx15_T400	Plate.99	PYROXD2	-2	0.676782333195325	pearson	1	Ttest_pvalue	Coefficient_of_eigenassay	SVD_pCMs_only3CT	NoPrepr	SVD	882	RCT-Tx15_T400	F	RCT
Drug	T400_RCT	RCT	Cell_line.Tx15_T400	Plate.99	PZP	-2	0.542142020237212	pearson	1	Ttest_pvalue	Coefficient_of_eigenassay	SVD_pCMs_only3CT	NoPrepr	SVD	1405	RCT-Tx15_T400	F	RCT
Drug	T400_RCT	RCT	Cell_line.Tx15_T400	Plate.99	QARS	-2	-0.245553725617739	pearson	1	Ttest_pvalue	Coefficient_of_eigenassay	SVD_pCMs_only3CT	NoPrepr	SVD	4750	RCT-Tx15_T400	F	RCT
Drug	T400_RCT	RCT	Cell_line.Tx15_T400	Plate.99	QDPR	-2	0.0823951774223301	pearson	1	Ttest_pvalue	Coefficient_of_eigenassay	SVD_pCMs_only3CT	NoPrepr	SVD	9741	RCT-Tx15_T400	F	RCT
Drug	T400_RCT	RCT	Cell_line.Tx15_T400	Plate.99	QKI	-2	0.0915226223123471	pearson	1	Ttest_pvalue	Coefficient_of_eigenassay	SVD_pCMs_only3CT	NoPrepr	SVD	9410	RCT-Tx15_T400	F	RCT
Drug	T400_RCT	RCT	Cell_line.Tx15_T400	Plate.99	QPCT	-2	-0.181756736261391	pearson	1	Ttest_pvalue	Coefficient_of_eigenassay	SVD_pCMs_only3CT	NoPrepr	SVD	6341	RCT-Tx15_T400	F	RCT
Drug	T400_RCT	RCT	Cell_line.Tx15_T400	Plate.99	QPCTL	-2	-0.413877001878835	pearson	1	Ttest_pvalue	Coefficient_of_eigenassay	SVD_pCMs_only3CT	NoPrepr	SVD	2299	RCT-Tx15_T400	F	RCT
Drug	T400_RCT	RCT	Cell_line.Tx15_T400	Plate.99	QPRT	-2	-0.135032490241672	pearson	1	Ttest_pvalue	Coefficient_of_eigenassay	SVD_pCMs_only3CT	NoPrepr	SVD	7787	RCT-Tx15_T400	F	RCT
Drug	T400_RCT	RCT	Cell_line.Tx15_T400	Plate.99	QRFP	-2	0	pearson	1	Ttest_pvalue	Coefficient_of_eigenassay	SVD_pCMs_only3CT	NoPrepr	SVD	14405.5	RCT-Tx15_T400	F	RCT
Drug	T400_RCT	RCT	Cell_line.Tx15_T400	Plate.99	QRICH1	-2	-0.594411814648392	pearson	1	Ttest_pvalue	Coefficient_of_eigenassay	SVD_pCMs_only3CT	NoPrepr	SVD	1161	RCT-Tx15_T400	F	RCT
Drug	T400_RCT	RCT	Cell_line.Tx15_T400	Plate.99	QRICH2	-2	0.667085784727659	pearson	1	Ttest_pvalue	Coefficient_of_eigenassay	SVD_pCMs_only3CT	NoPrepr	SVD	914	RCT-Tx15_T400	F	RCT
Drug	T400_RCT	RCT	Cell_line.Tx15_T400	Plate.99	QRSL1	-2	0.0248084495007052	pearson	1	Ttest_pvalue	Coefficient_of_eigenassay	SVD_pCMs_only3CT	NoPrepr	SVD	12325	RCT-Tx15_T400	F	RCT
Drug	T400_RCT	RCT	Cell_line.Tx15_T400	Plate.99	QSER1	-2	-0.0313410342515463	pearson	1	Ttest_pvalue	Coefficient_of_eigenassay	SVD_pCMs_only3CT	NoPrepr	SVD	11989	RCT-Tx15_T400	F	RCT
Drug	T400_RCT	RCT	Cell_line.Tx15_T400	Plate.99	QSOX1	-2	-0.400393612514199	pearson	1	Ttest_pvalue	Coefficient_of_eigenassay	SVD_pCMs_only3CT	NoPrepr	SVD	2422	RCT-Tx15_T400	F	RCT
Drug	T400_RCT	RCT	Cell_line.Tx15_T400	Plate.99	QSOX2	-2	-0.137750004760843	pearson	1	Ttest_pvalue	Coefficient_of_eigenassay	SVD_pCMs_only3CT	NoPrepr	SVD	7705	RCT-Tx15_T400	F	RCT
Drug	T400_RCT	RCT	Cell_line.Tx15_T400	Plate.99	QTRT1	-2	-0.0716250662265621	pearson	1	Ttest_pvalue	Coefficient_of_eigenassay	SVD_pCMs_only3CT	NoPrepr	SVD	10202	RCT-Tx15_T400	F	RCT
Drug	T400_RCT	RCT	Cell_line.Tx15_T400	Plate.99	QTRT2	-2	-0.251610021366587	pearson	1	Ttest_pvalue	Coefficient_of_eigenassay	SVD_pCMs_only3CT	NoPrepr	SVD	4612	RCT-Tx15_T400	F	RCT
Drug	T400_RCT	RCT	Cell_line.Tx15_T400	Plate.99	R3HCC1	-2	-0.108860755733853	pearson	1	Ttest_pvalue	Coefficient_of_eigenassay	SVD_pCMs_only3CT	NoPrepr	SVD	8719	RCT-Tx15_T400	F	RCT
Drug	T400_RCT	RCT	Cell_line.Tx15_T400	Plate.99	R3HCC1L	-2	0.0396089877851721	pearson	1	Ttest_pvalue	Coefficient_of_eigenassay	SVD_pCMs_only3CT	NoPrepr	SVD	11608	RCT-Tx15_T400	F	RCT
Drug	T400_RCT	RCT	Cell_line.Tx15_T400	Plate.99	R3HDM1	-2	0.00619680144505138	pearson	1	Ttest_pvalue	Coefficient_of_eigenassay	SVD_pCMs_only3CT	NoPrepr	SVD	13203	RCT-Tx15_T400	F	RCT
Drug	T400_RCT	RCT	Cell_line.Tx15_T400	Plate.99	R3HDM2	-2	-0.109266287576288	pearson	1	Ttest_pvalue	Coefficient_of_eigenassay	SVD_pCMs_only3CT	NoPrepr	SVD	8699	RCT-Tx15_T400	F	RCT
Drug	T400_RCT	RCT	Cell_line.Tx15_T400	Plate.99	R3HDM4	-2	-0.200616287257406	pearson	1	Ttest_pvalue	Coefficient_of_eigenassay	SVD_pCMs_only3CT	NoPrepr	SVD	5826	RCT-Tx15_T400	F	RCT
Drug	T400_RCT	RCT	Cell_line.Tx15_T400	Plate.99	RAB10	-2	-0.189104181765663	pearson	1	Ttest_pvalue	Coefficient_of_eigenassay	SVD_pCMs_only3CT	NoPrepr	SVD	6131	RCT-Tx15_T400	F	RCT
Drug	T400_RCT	RCT	Cell_line.Tx15_T400	Plate.99	RAB11A	-2	-0.189319495543029	pearson	1	Ttest_pvalue	Coefficient_of_eigenassay	SVD_pCMs_only3CT	NoPrepr	SVD	6125	RCT-Tx15_T400	F	RCT
Drug	T400_RCT	RCT	Cell_line.Tx15_T400	Plate.99	RAB11B	-2	-0.219870763374741	pearson	1	Ttest_pvalue	Coefficient_of_eigenassay	SVD_pCMs_only3CT	NoPrepr	SVD	5327	RCT-Tx15_T400	F	RCT
Drug	T400_RCT	RCT	Cell_line.Tx15_T400	Plate.99	RAB11FIP1	-2	-0.230402634297157	pearson	1	Ttest_pvalue	Coefficient_of_eigenassay	SVD_pCMs_only3CT	NoPrepr	SVD	5092	RCT-Tx15_T400	F	RCT
Drug	T400_RCT	RCT	Cell_line.Tx15_T400	Plate.99	RAB11FIP2	-2	0.116062326720538	pearson	1	Ttest_pvalue	Coefficient_of_eigenassay	SVD_pCMs_only3CT	NoPrepr	SVD	8399	RCT-Tx15_T400	F	RCT
Drug	T400_RCT	RCT	Cell_line.Tx15_T400	Plate.99	RAB11FIP3	-2	-0.0527611803480088	pearson	1	Ttest_pvalue	Coefficient_of_eigenassay	SVD_pCMs_only3CT	NoPrepr	SVD	11018	RCT-Tx15_T400	F	RCT
Drug	T400_RCT	RCT	Cell_line.Tx15_T400	Plate.99	RAB11FIP4	-2	0.240494642232244	pearson	1	Ttest_pvalue	Coefficient_of_eigenassay	SVD_pCMs_only3CT	NoPrepr	SVD	4861	RCT-Tx15_T400	F	RCT
Drug	T400_RCT	RCT	Cell_line.Tx15_T400	Plate.99	RAB11FIP5	-2	-0.334834832075862	pearson	1	Ttest_pvalue	Coefficient_of_eigenassay	SVD_pCMs_only3CT	NoPrepr	SVD	3241	RCT-Tx15_T400	F	RCT
Drug	T400_RCT	RCT	Cell_line.Tx15_T400	Plate.99	RAB12	-2	0.11660489712797	pearson	1	Ttest_pvalue	Coefficient_of_eigenassay	SVD_pCMs_only3CT	NoPrepr	SVD	8374	RCT-Tx15_T400	F	RCT
Drug	T400_RCT	RCT	Cell_line.Tx15_T400	Plate.99	RAB13	-2	0.30528913810778	pearson	1	Ttest_pvalue	Coefficient_of_eigenassay	SVD_pCMs_only3CT	NoPrepr	SVD	3670	RCT-Tx15_T400	F	RCT
Drug	T400_RCT	RCT	Cell_line.Tx15_T400	Plate.99	RAB14	-2	-0.319755335154015	pearson	1	Ttest_pvalue	Coefficient_of_eigenassay	SVD_pCMs_only3CT	NoPrepr	SVD	3465	RCT-Tx15_T400	F	RCT
Drug	T400_RCT	RCT	Cell_line.Tx15_T400	Plate.99	RAB15	-2	-0.240116357531545	pearson	1	Ttest_pvalue	Coefficient_of_eigenassay	SVD_pCMs_only3CT	NoPrepr	SVD	4867	RCT-Tx15_T400	F	RCT
Drug	T400_RCT	RCT	Cell_line.Tx15_T400	Plate.99	RAB17	-2	-0.134816600419105	pearson	1	Ttest_pvalue	Coefficient_of_eigenassay	SVD_pCMs_only3CT	NoPrepr	SVD	7795	RCT-Tx15_T400	F	RCT
Drug	T400_RCT	RCT	Cell_line.Tx15_T400	Plate.99	RAB18	-2	-0.141853317041029	pearson	1	Ttest_pvalue	Coefficient_of_eigenassay	SVD_pCMs_only3CT	NoPrepr	SVD	7586	RCT-Tx15_T400	F	RCT
Drug	T400_RCT	RCT	Cell_line.Tx15_T400	Plate.99	RAB1A	-2	-0.18567934992892	pearson	1	Ttest_pvalue	Coefficient_of_eigenassay	SVD_pCMs_only3CT	NoPrepr	SVD	6205	RCT-Tx15_T400	F	RCT
Drug	T400_RCT	RCT	Cell_line.Tx15_T400	Plate.99	RAB1B	-2	-0.201294908195238	pearson	1	Ttest_pvalue	Coefficient_of_eigenassay	SVD_pCMs_only3CT	NoPrepr	SVD	5806	RCT-Tx15_T400	F	RCT
Drug	T400_RCT	RCT	Cell_line.Tx15_T400	Plate.99	RAB20	-2	-1.59222439916335	pearson	1	Ttest_pvalue	Coefficient_of_eigenassay	SVD_pCMs_only3CT	NoPrepr	SVD	106	RCT-Tx15_T400	F	RCT
Drug	T400_RCT	RCT	Cell_line.Tx15_T400	Plate.99	RAB21	-2	0.302573703305086	pearson	1	Ttest_pvalue	Coefficient_of_eigenassay	SVD_pCMs_only3CT	NoPrepr	SVD	3712	RCT-Tx15_T400	F	RCT
Drug	T400_RCT	RCT	Cell_line.Tx15_T400	Plate.99	RAB22A	-2	-0.0250391758663786	pearson	1	Ttest_pvalue	Coefficient_of_eigenassay	SVD_pCMs_only3CT	NoPrepr	SVD	12317	RCT-Tx15_T400	F	RCT
Drug	T400_RCT	RCT	Cell_line.Tx15_T400	Plate.99	RAB23	-2	-0.0667601080237629	pearson	1	Ttest_pvalue	Coefficient_of_eigenassay	SVD_pCMs_only3CT	NoPrepr	SVD	10416	RCT-Tx15_T400	F	RCT
Drug	T400_RCT	RCT	Cell_line.Tx15_T400	Plate.99	RAB24	-2	-0.0452178917259398	pearson	1	Ttest_pvalue	Coefficient_of_eigenassay	SVD_pCMs_only3CT	NoPrepr	SVD	11353	RCT-Tx15_T400	F	RCT
Drug	T400_RCT	RCT	Cell_line.Tx15_T400	Plate.99	RAB26	-2	0.387998267737903	pearson	1	Ttest_pvalue	Coefficient_of_eigenassay	SVD_pCMs_only3CT	NoPrepr	SVD	2564	RCT-Tx15_T400	F	RCT
Drug	T400_RCT	RCT	Cell_line.Tx15_T400	Plate.99	RAB27A	-2	0.0397101372378002	pearson	1	Ttest_pvalue	Coefficient_of_eigenassay	SVD_pCMs_only3CT	NoPrepr	SVD	11601	RCT-Tx15_T400	F	RCT
Drug	T400_RCT	RCT	Cell_line.Tx15_T400	Plate.99	RAB27B	-2	0	pearson	1	Ttest_pvalue	Coefficient_of_eigenassay	SVD_pCMs_only3CT	NoPrepr	SVD	14405.5	RCT-Tx15_T400	F	RCT
Drug	T400_RCT	RCT	Cell_line.Tx15_T400	Plate.99	RAB28	-2	0.322015749110809	pearson	1	Ttest_pvalue	Coefficient_of_eigenassay	SVD_pCMs_only3CT	NoPrepr	SVD	3426	RCT-Tx15_T400	F	RCT
Drug	T400_RCT	RCT	Cell_line.Tx15_T400	Plate.99	RAB29	-2	-0.185996553312601	pearson	1	Ttest_pvalue	Coefficient_of_eigenassay	SVD_pCMs_only3CT	NoPrepr	SVD	6196	RCT-Tx15_T400	F	RCT
Drug	T400_RCT	RCT	Cell_line.Tx15_T400	Plate.99	RAB2A	-2	-0.152607516804518	pearson	1	Ttest_pvalue	Coefficient_of_eigenassay	SVD_pCMs_only3CT	NoPrepr	SVD	7246	RCT-Tx15_T400	F	RCT
Drug	T400_RCT	RCT	Cell_line.Tx15_T400	Plate.99	RAB2B	-2	-0.225115418271156	pearson	1	Ttest_pvalue	Coefficient_of_eigenassay	SVD_pCMs_only3CT	NoPrepr	SVD	5205	RCT-Tx15_T400	F	RCT
Drug	T400_RCT	RCT	Cell_line.Tx15_T400	Plate.99	RAB30	-2	-0.112533637218496	pearson	1	Ttest_pvalue	Coefficient_of_eigenassay	SVD_pCMs_only3CT	NoPrepr	SVD	8550	RCT-Tx15_T400	F	RCT
Drug	T400_RCT	RCT	Cell_line.Tx15_T400	Plate.99	RAB31	-2	-0.481662820709089	pearson	1	Ttest_pvalue	Coefficient_of_eigenassay	SVD_pCMs_only3CT	NoPrepr	SVD	1766	RCT-Tx15_T400	F	RCT
Drug	T400_RCT	RCT	Cell_line.Tx15_T400	Plate.99	RAB32	-2	-0.129284314683696	pearson	1	Ttest_pvalue	Coefficient_of_eigenassay	SVD_pCMs_only3CT	NoPrepr	SVD	7968	RCT-Tx15_T400	F	RCT
Drug	T400_RCT	RCT	Cell_line.Tx15_T400	Plate.99	RAB33A	-2	-0.214754543894109	pearson	1	Ttest_pvalue	Coefficient_of_eigenassay	SVD_pCMs_only3CT	NoPrepr	SVD	5448	RCT-Tx15_T400	F	RCT
Drug	T400_RCT	RCT	Cell_line.Tx15_T400	Plate.99	RAB33B	-2	-0.0997605224861317	pearson	1	Ttest_pvalue	Coefficient_of_eigenassay	SVD_pCMs_only3CT	NoPrepr	SVD	9076	RCT-Tx15_T400	F	RCT
Drug	T400_RCT	RCT	Cell_line.Tx15_T400	Plate.99	RAB34	-2	-0.135076761641994	pearson	1	Ttest_pvalue	Coefficient_of_eigenassay	SVD_pCMs_only3CT	NoPrepr	SVD	7785	RCT-Tx15_T400	F	RCT
Drug	T400_RCT	RCT	Cell_line.Tx15_T400	Plate.99	RAB35	-2	-0.288638068219896	pearson	1	Ttest_pvalue	Coefficient_of_eigenassay	SVD_pCMs_only3CT	NoPrepr	SVD	3944	RCT-Tx15_T400	F	RCT
Drug	T400_RCT	RCT	Cell_line.Tx15_T400	Plate.99	RAB36	-2	-0.0210400975176558	pearson	1	Ttest_pvalue	Coefficient_of_eigenassay	SVD_pCMs_only3CT	NoPrepr	SVD	12493	RCT-Tx15_T400	F	RCT
Drug	T400_RCT	RCT	Cell_line.Tx15_T400	Plate.99	RAB37	-2	0	pearson	1	Ttest_pvalue	Coefficient_of_eigenassay	SVD_pCMs_only3CT	NoPrepr	SVD	14405.5	RCT-Tx15_T400	F	RCT
Drug	T400_RCT	RCT	Cell_line.Tx15_T400	Plate.99	RAB38	-2	-0.352902958941091	pearson	1	Ttest_pvalue	Coefficient_of_eigenassay	SVD_pCMs_only3CT	NoPrepr	SVD	2980	RCT-Tx15_T400	F	RCT
Drug	T400_RCT	RCT	Cell_line.Tx15_T400	Plate.99	RAB39A	-2	0	pearson	1	Ttest_pvalue	Coefficient_of_eigenassay	SVD_pCMs_only3CT	NoPrepr	SVD	14405.5	RCT-Tx15_T400	F	RCT
Drug	T400_RCT	RCT	Cell_line.Tx15_T400	Plate.99	RAB39B	-2	-0.0182852429813409	pearson	1	Ttest_pvalue	Coefficient_of_eigenassay	SVD_pCMs_only3CT	NoPrepr	SVD	12625	RCT-Tx15_T400	F	RCT
Drug	T400_RCT	RCT	Cell_line.Tx15_T400	Plate.99	RAB3A	-2	-0.280991523539306	pearson	1	Ttest_pvalue	Coefficient_of_eigenassay	SVD_pCMs_only3CT	NoPrepr	SVD	4070	RCT-Tx15_T400	F	RCT
Drug	T400_RCT	RCT	Cell_line.Tx15_T400	Plate.99	RAB3B	-2	0.0787985377010203	pearson	1	Ttest_pvalue	Coefficient_of_eigenassay	SVD_pCMs_only3CT	NoPrepr	SVD	9882	RCT-Tx15_T400	F	RCT
Drug	T400_RCT	RCT	Cell_line.Tx15_T400	Plate.99	RAB3C	-2	0.393164839218585	pearson	1	Ttest_pvalue	Coefficient_of_eigenassay	SVD_pCMs_only3CT	NoPrepr	SVD	2503	RCT-Tx15_T400	F	RCT
Drug	T400_RCT	RCT	Cell_line.Tx15_T400	Plate.99	RAB3D	-2	0.0647118527608445	pearson	1	Ttest_pvalue	Coefficient_of_eigenassay	SVD_pCMs_only3CT	NoPrepr	SVD	10510	RCT-Tx15_T400	F	RCT
Drug	T400_RCT	RCT	Cell_line.Tx15_T400	Plate.99	RAB3GAP1	-2	-0.063510606760848	pearson	1	Ttest_pvalue	Coefficient_of_eigenassay	SVD_pCMs_only3CT	NoPrepr	SVD	10551	RCT-Tx15_T400	F	RCT
Drug	T400_RCT	RCT	Cell_line.Tx15_T400	Plate.99	RAB3GAP2	-2	-0.0845302009126058	pearson	1	Ttest_pvalue	Coefficient_of_eigenassay	SVD_pCMs_only3CT	NoPrepr	SVD	9660	RCT-Tx15_T400	F	RCT
Drug	T400_RCT	RCT	Cell_line.Tx15_T400	Plate.99	RAB3IL1	-2	-0.25460806110324	pearson	1	Ttest_pvalue	Coefficient_of_eigenassay	SVD_pCMs_only3CT	NoPrepr	SVD	4553	RCT-Tx15_T400	F	RCT
Drug	T400_RCT	RCT	Cell_line.Tx15_T400	Plate.99	RAB3IP	-2	0.271525496920714	pearson	1	Ttest_pvalue	Coefficient_of_eigenassay	SVD_pCMs_only3CT	NoPrepr	SVD	4235	RCT-Tx15_T400	F	RCT
Drug	T400_RCT	RCT	Cell_line.Tx15_T400	Plate.99	RAB40A	-2	0.449054825580997	pearson	1	Ttest_pvalue	Coefficient_of_eigenassay	SVD_pCMs_only3CT	NoPrepr	SVD	1997	RCT-Tx15_T400	F	RCT
Drug	T400_RCT	RCT	Cell_line.Tx15_T400	Plate.99	RAB40B	-2	-0.0135483361403198	pearson	1	Ttest_pvalue	Coefficient_of_eigenassay	SVD_pCMs_only3CT	NoPrepr	SVD	12858	RCT-Tx15_T400	F	RCT
Drug	T400_RCT	RCT	Cell_line.Tx15_T400	Plate.99	RAB40C	-2	-0.203686316133626	pearson	1	Ttest_pvalue	Coefficient_of_eigenassay	SVD_pCMs_only3CT	NoPrepr	SVD	5729	RCT-Tx15_T400	F	RCT
Drug	T400_RCT	RCT	Cell_line.Tx15_T400	Plate.99	RAB41	-2	0	pearson	1	Ttest_pvalue	Coefficient_of_eigenassay	SVD_pCMs_only3CT	NoPrepr	SVD	14405.5	RCT-Tx15_T400	F	RCT
Drug	T400_RCT	RCT	Cell_line.Tx15_T400	Plate.99	RAB42	-2	0.00770246518594741	pearson	1	Ttest_pvalue	Coefficient_of_eigenassay	SVD_pCMs_only3CT	NoPrepr	SVD	13127	RCT-Tx15_T400	F	RCT
Drug	T400_RCT	RCT	Cell_line.Tx15_T400	Plate.99	RAB43	-2	0	pearson	1	Ttest_pvalue	Coefficient_of_eigenassay	SVD_pCMs_only3CT	NoPrepr	SVD	14405.5	RCT-Tx15_T400	F	RCT
Drug	T400_RCT	RCT	Cell_line.Tx15_T400	Plate.99	RAB44	-2	0	pearson	1	Ttest_pvalue	Coefficient_of_eigenassay	SVD_pCMs_only3CT	NoPrepr	SVD	14405.5	RCT-Tx15_T400	F	RCT
Drug	T400_RCT	RCT	Cell_line.Tx15_T400	Plate.99	RAB4A	-2	-0.321136699895146	pearson	1	Ttest_pvalue	Coefficient_of_eigenassay	SVD_pCMs_only3CT	NoPrepr	SVD	3441	RCT-Tx15_T400	F	RCT
Drug	T400_RCT	RCT	Cell_line.Tx15_T400	Plate.99	RAB5A	-2	0.259818820545553	pearson	1	Ttest_pvalue	Coefficient_of_eigenassay	SVD_pCMs_only3CT	NoPrepr	SVD	4454	RCT-Tx15_T400	F	RCT
Drug	T400_RCT	RCT	Cell_line.Tx15_T400	Plate.99	RAB5B	-2	-0.465300552868033	pearson	1	Ttest_pvalue	Coefficient_of_eigenassay	SVD_pCMs_only3CT	NoPrepr	SVD	1874	RCT-Tx15_T400	F	RCT
Drug	T400_RCT	RCT	Cell_line.Tx15_T400	Plate.99	RAB5C	-2	-0.703703047537381	pearson	1	Ttest_pvalue	Coefficient_of_eigenassay	SVD_pCMs_only3CT	NoPrepr	SVD	810	RCT-Tx15_T400	F	RCT
Drug	T400_RCT	RCT	Cell_line.Tx15_T400	Plate.99	RAB5IF	-2	-0.0113876982083966	pearson	1	Ttest_pvalue	Coefficient_of_eigenassay	SVD_pCMs_only3CT	NoPrepr	SVD	12948	RCT-Tx15_T400	F	RCT
Drug	T400_RCT	RCT	Cell_line.Tx15_T400	Plate.99	RAB6A	-2	-0.470873509334472	pearson	1	Ttest_pvalue	Coefficient_of_eigenassay	SVD_pCMs_only3CT	NoPrepr	SVD	1837	RCT-Tx15_T400	F	RCT
Drug	T400_RCT	RCT	Cell_line.Tx15_T400	Plate.99	RAB6B	-2	-0.258373449733162	pearson	1	Ttest_pvalue	Coefficient_of_eigenassay	SVD_pCMs_only3CT	NoPrepr	SVD	4480	RCT-Tx15_T400	F	RCT
Drug	T400_RCT	RCT	Cell_line.Tx15_T400	Plate.99	RAB6D	-2	0	pearson	1	Ttest_pvalue	Coefficient_of_eigenassay	SVD_pCMs_only3CT	NoPrepr	SVD	14405.5	RCT-Tx15_T400	F	RCT
Drug	T400_RCT	RCT	Cell_line.Tx15_T400	Plate.99	RAB7A	-2	-0.57979186359445	pearson	1	Ttest_pvalue	Coefficient_of_eigenassay	SVD_pCMs_only3CT	NoPrepr	SVD	1234	RCT-Tx15_T400	F	RCT
Drug	T400_RCT	RCT	Cell_line.Tx15_T400	Plate.99	RAB7B	-2	-0.0516341728152559	pearson	1	Ttest_pvalue	Coefficient_of_eigenassay	SVD_pCMs_only3CT	NoPrepr	SVD	11063	RCT-Tx15_T400	F	RCT
Drug	T400_RCT	RCT	Cell_line.Tx15_T400	Plate.99	RAB8A	-2	-0.115846657266064	pearson	1	Ttest_pvalue	Coefficient_of_eigenassay	SVD_pCMs_only3CT	NoPrepr	SVD	8405	RCT-Tx15_T400	F	RCT
Drug	T400_RCT	RCT	Cell_line.Tx15_T400	Plate.99	RAB8B	-2	-0.181299828691528	pearson	1	Ttest_pvalue	Coefficient_of_eigenassay	SVD_pCMs_only3CT	NoPrepr	SVD	6355	RCT-Tx15_T400	F	RCT
Drug	T400_RCT	RCT	Cell_line.Tx15_T400	Plate.99	RAB9A	-2	-0.310184759434643	pearson	1	Ttest_pvalue	Coefficient_of_eigenassay	SVD_pCMs_only3CT	NoPrepr	SVD	3595	RCT-Tx15_T400	F	RCT
Drug	T400_RCT	RCT	Cell_line.Tx15_T400	Plate.99	RAB9B	-2	-0.0891040843691243	pearson	1	Ttest_pvalue	Coefficient_of_eigenassay	SVD_pCMs_only3CT	NoPrepr	SVD	9480	RCT-Tx15_T400	F	RCT
Drug	T400_RCT	RCT	Cell_line.Tx15_T400	Plate.99	RABAC1	-2	-0.0127219658988548	pearson	1	Ttest_pvalue	Coefficient_of_eigenassay	SVD_pCMs_only3CT	NoPrepr	SVD	12893	RCT-Tx15_T400	F	RCT
Drug	T400_RCT	RCT	Cell_line.Tx15_T400	Plate.99	RABEP1	-2	0.149615624310449	pearson	1	Ttest_pvalue	Coefficient_of_eigenassay	SVD_pCMs_only3CT	NoPrepr	SVD	7321	RCT-Tx15_T400	F	RCT
Drug	T400_RCT	RCT	Cell_line.Tx15_T400	Plate.99	RABEP2	-2	-0.186197603189732	pearson	1	Ttest_pvalue	Coefficient_of_eigenassay	SVD_pCMs_only3CT	NoPrepr	SVD	6191	RCT-Tx15_T400	F	RCT
Drug	T400_RCT	RCT	Cell_line.Tx15_T400	Plate.99	RABEPK	-2	-0.180568266599218	pearson	1	Ttest_pvalue	Coefficient_of_eigenassay	SVD_pCMs_only3CT	NoPrepr	SVD	6376	RCT-Tx15_T400	F	RCT
Drug	T400_RCT	RCT	Cell_line.Tx15_T400	Plate.99	RABGAP1	-2	-0.00160363043448792	pearson	1	Ttest_pvalue	Coefficient_of_eigenassay	SVD_pCMs_only3CT	NoPrepr	SVD	13424	RCT-Tx15_T400	F	RCT
Drug	T400_RCT	RCT	Cell_line.Tx15_T400	Plate.99	RABGAP1L	-2	0.657070689601413	pearson	1	Ttest_pvalue	Coefficient_of_eigenassay	SVD_pCMs_only3CT	NoPrepr	SVD	946	RCT-Tx15_T400	F	RCT
Drug	T400_RCT	RCT	Cell_line.Tx15_T400	Plate.99	RABGEF1	-2	0.212103075711804	pearson	1	Ttest_pvalue	Coefficient_of_eigenassay	SVD_pCMs_only3CT	NoPrepr	SVD	5513	RCT-Tx15_T400	F	RCT
Drug	T400_RCT	RCT	Cell_line.Tx15_T400	Plate.99	RABGGTA	-2	-0.605751094117361	pearson	1	Ttest_pvalue	Coefficient_of_eigenassay	SVD_pCMs_only3CT	NoPrepr	SVD	1117	RCT-Tx15_T400	F	RCT
Drug	T400_RCT	RCT	Cell_line.Tx15_T400	Plate.99	RABGGTB	-2	-0.276016729093872	pearson	1	Ttest_pvalue	Coefficient_of_eigenassay	SVD_pCMs_only3CT	NoPrepr	SVD	4145	RCT-Tx15_T400	F	RCT
Drug	T400_RCT	RCT	Cell_line.Tx15_T400	Plate.99	RABIF	-2	-0.341480261361406	pearson	1	Ttest_pvalue	Coefficient_of_eigenassay	SVD_pCMs_only3CT	NoPrepr	SVD	3139	RCT-Tx15_T400	F	RCT
Drug	T400_RCT	RCT	Cell_line.Tx15_T400	Plate.99	RABL2A	-2	0.237504231645965	pearson	1	Ttest_pvalue	Coefficient_of_eigenassay	SVD_pCMs_only3CT	NoPrepr	SVD	4926	RCT-Tx15_T400	F	RCT
Drug	T400_RCT	RCT	Cell_line.Tx15_T400	Plate.99	RABL2B	-2	-0.146664230530129	pearson	1	Ttest_pvalue	Coefficient_of_eigenassay	SVD_pCMs_only3CT	NoPrepr	SVD	7433	RCT-Tx15_T400	F	RCT
Drug	T400_RCT	RCT	Cell_line.Tx15_T400	Plate.99	RABL3	-2	-0.271112029560123	pearson	1	Ttest_pvalue	Coefficient_of_eigenassay	SVD_pCMs_only3CT	NoPrepr	SVD	4244	RCT-Tx15_T400	F	RCT
Drug	T400_RCT	RCT	Cell_line.Tx15_T400	Plate.99	RABL6	-2	0.00188099202123988	pearson	1	Ttest_pvalue	Coefficient_of_eigenassay	SVD_pCMs_only3CT	NoPrepr	SVD	13405	RCT-Tx15_T400	F	RCT
Drug	T400_RCT	RCT	Cell_line.Tx15_T400	Plate.99	RAC1	-2	0.0442768848959308	pearson	1	Ttest_pvalue	Coefficient_of_eigenassay	SVD_pCMs_only3CT	NoPrepr	SVD	11391	RCT-Tx15_T400	F	RCT
Drug	T400_RCT	RCT	Cell_line.Tx15_T400	Plate.99	RAC2	-2	0	pearson	1	Ttest_pvalue	Coefficient_of_eigenassay	SVD_pCMs_only3CT	NoPrepr	SVD	14405.5	RCT-Tx15_T400	F	RCT
Drug	T400_RCT	RCT	Cell_line.Tx15_T400	Plate.99	RAC3	-2	-0.130038651989399	pearson	1	Ttest_pvalue	Coefficient_of_eigenassay	SVD_pCMs_only3CT	NoPrepr	SVD	7938	RCT-Tx15_T400	F	RCT
Drug	T400_RCT	RCT	Cell_line.Tx15_T400	Plate.99	RACGAP1	-2	-0.0832809713071966	pearson	1	Ttest_pvalue	Coefficient_of_eigenassay	SVD_pCMs_only3CT	NoPrepr	SVD	9711	RCT-Tx15_T400	F	RCT
Drug	T400_RCT	RCT	Cell_line.Tx15_T400	Plate.99	RACK1	-2	-0.153455447205796	pearson	1	Ttest_pvalue	Coefficient_of_eigenassay	SVD_pCMs_only3CT	NoPrepr	SVD	7217	RCT-Tx15_T400	F	RCT
Drug	T400_RCT	RCT	Cell_line.Tx15_T400	Plate.99	RAD1	-2	-0.0797390497579364	pearson	1	Ttest_pvalue	Coefficient_of_eigenassay	SVD_pCMs_only3CT	NoPrepr	SVD	9846	RCT-Tx15_T400	F	RCT
Drug	T400_RCT	RCT	Cell_line.Tx15_T400	Plate.99	RAD17	-2	-0.345222925408629	pearson	1	Ttest_pvalue	Coefficient_of_eigenassay	SVD_pCMs_only3CT	NoPrepr	SVD	3086	RCT-Tx15_T400	F	RCT
Drug	T400_RCT	RCT	Cell_line.Tx15_T400	Plate.99	RAD18	-2	-0.0436510057092495	pearson	1	Ttest_pvalue	Coefficient_of_eigenassay	SVD_pCMs_only3CT	NoPrepr	SVD	11417	RCT-Tx15_T400	F	RCT
Drug	T400_RCT	RCT	Cell_line.Tx15_T400	Plate.99	RAD21	-2	0.109363983982367	pearson	1	Ttest_pvalue	Coefficient_of_eigenassay	SVD_pCMs_only3CT	NoPrepr	SVD	8693	RCT-Tx15_T400	F	RCT
Drug	T400_RCT	RCT	Cell_line.Tx15_T400	Plate.99	RAD23A	-2	-0.344646228720358	pearson	1	Ttest_pvalue	Coefficient_of_eigenassay	SVD_pCMs_only3CT	NoPrepr	SVD	3094	RCT-Tx15_T400	F	RCT
Drug	T400_RCT	RCT	Cell_line.Tx15_T400	Plate.99	RAD23B	-2	-0.0717521242617082	pearson	1	Ttest_pvalue	Coefficient_of_eigenassay	SVD_pCMs_only3CT	NoPrepr	SVD	10192	RCT-Tx15_T400	F	RCT
Drug	T400_RCT	RCT	Cell_line.Tx15_T400	Plate.99	RAD50	-2	0.213577016820526	pearson	1	Ttest_pvalue	Coefficient_of_eigenassay	SVD_pCMs_only3CT	NoPrepr	SVD	5482	RCT-Tx15_T400	F	RCT
Drug	T400_RCT	RCT	Cell_line.Tx15_T400	Plate.99	RAD51	-2	0.0497679619706793	pearson	1	Ttest_pvalue	Coefficient_of_eigenassay	SVD_pCMs_only3CT	NoPrepr	SVD	11154	RCT-Tx15_T400	F	RCT
Drug	T400_RCT	RCT	Cell_line.Tx15_T400	Plate.99	RAD51AP1	-2	-0.0245339907170834	pearson	1	Ttest_pvalue	Coefficient_of_eigenassay	SVD_pCMs_only3CT	NoPrepr	SVD	12334	RCT-Tx15_T400	F	RCT
Drug	T400_RCT	RCT	Cell_line.Tx15_T400	Plate.99	RAD51B	-2	0.17079257113201	pearson	1	Ttest_pvalue	Coefficient_of_eigenassay	SVD_pCMs_only3CT	NoPrepr	SVD	6674	RCT-Tx15_T400	F	RCT
Drug	T400_RCT	RCT	Cell_line.Tx15_T400	Plate.99	RAD51C	-2	0.0729640693930277	pearson	1	Ttest_pvalue	Coefficient_of_eigenassay	SVD_pCMs_only3CT	NoPrepr	SVD	10136	RCT-Tx15_T400	F	RCT
Drug	T400_RCT	RCT	Cell_line.Tx15_T400	Plate.99	RAD51D	-2	0.0774090003163259	pearson	1	Ttest_pvalue	Coefficient_of_eigenassay	SVD_pCMs_only3CT	NoPrepr	SVD	9940	RCT-Tx15_T400	F	RCT
Drug	T400_RCT	RCT	Cell_line.Tx15_T400	Plate.99	RAD52	-2	-0.0370828553846951	pearson	1	Ttest_pvalue	Coefficient_of_eigenassay	SVD_pCMs_only3CT	NoPrepr	SVD	11724	RCT-Tx15_T400	F	RCT
Drug	T400_RCT	RCT	Cell_line.Tx15_T400	Plate.99	RAD54B	-2	-0.00718503333049965	pearson	1	Ttest_pvalue	Coefficient_of_eigenassay	SVD_pCMs_only3CT	NoPrepr	SVD	13159	RCT-Tx15_T400	F	RCT
Drug	T400_RCT	RCT	Cell_line.Tx15_T400	Plate.99	RAD54L	-2	0.0929104653001028	pearson	1	Ttest_pvalue	Coefficient_of_eigenassay	SVD_pCMs_only3CT	NoPrepr	SVD	9349	RCT-Tx15_T400	F	RCT
Drug	T400_RCT	RCT	Cell_line.Tx15_T400	Plate.99	RAD54L2	-2	0.789842269360063	pearson	1	Ttest_pvalue	Coefficient_of_eigenassay	SVD_pCMs_only3CT	NoPrepr	SVD	635	RCT-Tx15_T400	F	RCT
Drug	T400_RCT	RCT	Cell_line.Tx15_T400	Plate.99	RAD9A	-2	-0.0579899012194525	pearson	1	Ttest_pvalue	Coefficient_of_eigenassay	SVD_pCMs_only3CT	NoPrepr	SVD	10797	RCT-Tx15_T400	F	RCT
Drug	T400_RCT	RCT	Cell_line.Tx15_T400	Plate.99	RAD9B	-2	-0.0134587566491699	pearson	1	Ttest_pvalue	Coefficient_of_eigenassay	SVD_pCMs_only3CT	NoPrepr	SVD	12867	RCT-Tx15_T400	F	RCT
Drug	T400_RCT	RCT	Cell_line.Tx15_T400	Plate.99	RADIL	-2	0.0620347658262875	pearson	1	Ttest_pvalue	Coefficient_of_eigenassay	SVD_pCMs_only3CT	NoPrepr	SVD	10605	RCT-Tx15_T400	F	RCT
Drug	T400_RCT	RCT	Cell_line.Tx15_T400	Plate.99	RAE1	-2	-0.390346634743653	pearson	1	Ttest_pvalue	Coefficient_of_eigenassay	SVD_pCMs_only3CT	NoPrepr	SVD	2538	RCT-Tx15_T400	F	RCT
Drug	T400_RCT	RCT	Cell_line.Tx15_T400	Plate.99	RAET1E	-2	0	pearson	1	Ttest_pvalue	Coefficient_of_eigenassay	SVD_pCMs_only3CT	NoPrepr	SVD	14405.5	RCT-Tx15_T400	F	RCT
Drug	T400_RCT	RCT	Cell_line.Tx15_T400	Plate.99	RAET1G	-2	0	pearson	1	Ttest_pvalue	Coefficient_of_eigenassay	SVD_pCMs_only3CT	NoPrepr	SVD	14405.5	RCT-Tx15_T400	F	RCT
Drug	T400_RCT	RCT	Cell_line.Tx15_T400	Plate.99	RAF1	-2	-0.510911875093375	pearson	1	Ttest_pvalue	Coefficient_of_eigenassay	SVD_pCMs_only3CT	NoPrepr	SVD	1586	RCT-Tx15_T400	F	RCT
Drug	T400_RCT	RCT	Cell_line.Tx15_T400	Plate.99	RAG1	-2	0	pearson	1	Ttest_pvalue	Coefficient_of_eigenassay	SVD_pCMs_only3CT	NoPrepr	SVD	14405.5	RCT-Tx15_T400	F	RCT
Drug	T400_RCT	RCT	Cell_line.Tx15_T400	Plate.99	RAI1	-2	0.00980651329872935	pearson	1	Ttest_pvalue	Coefficient_of_eigenassay	SVD_pCMs_only3CT	NoPrepr	SVD	13021	RCT-Tx15_T400	F	RCT
Drug	T400_RCT	RCT	Cell_line.Tx15_T400	Plate.99	RAI14	-2	-0.0233610581966251	pearson	1	Ttest_pvalue	Coefficient_of_eigenassay	SVD_pCMs_only3CT	NoPrepr	SVD	12380	RCT-Tx15_T400	F	RCT
Drug	T400_RCT	RCT	Cell_line.Tx15_T400	Plate.99	RAI2	-2	-0.295487458049523	pearson	1	Ttest_pvalue	Coefficient_of_eigenassay	SVD_pCMs_only3CT	NoPrepr	SVD	3834	RCT-Tx15_T400	F	RCT
Drug	T400_RCT	RCT	Cell_line.Tx15_T400	Plate.99	RALA	-2	-0.075462043237594	pearson	1	Ttest_pvalue	Coefficient_of_eigenassay	SVD_pCMs_only3CT	NoPrepr	SVD	10035	RCT-Tx15_T400	F	RCT
Drug	T400_RCT	RCT	Cell_line.Tx15_T400	Plate.99	RALB	-2	-0.105771977836591	pearson	1	Ttest_pvalue	Coefficient_of_eigenassay	SVD_pCMs_only3CT	NoPrepr	SVD	8818	RCT-Tx15_T400	F	RCT
Drug	T400_RCT	RCT	Cell_line.Tx15_T400	Plate.99	RALBP1	-2	0.013260736756978	pearson	1	Ttest_pvalue	Coefficient_of_eigenassay	SVD_pCMs_only3CT	NoPrepr	SVD	12873	RCT-Tx15_T400	F	RCT
Drug	T400_RCT	RCT	Cell_line.Tx15_T400	Plate.99	RALGAPA1	-2	0.196670211877492	pearson	1	Ttest_pvalue	Coefficient_of_eigenassay	SVD_pCMs_only3CT	NoPrepr	SVD	5920	RCT-Tx15_T400	F	RCT
Drug	T400_RCT	RCT	Cell_line.Tx15_T400	Plate.99	RALGAPA2	-2	-0.149292708976834	pearson	1	Ttest_pvalue	Coefficient_of_eigenassay	SVD_pCMs_only3CT	NoPrepr	SVD	7332	RCT-Tx15_T400	F	RCT
Drug	T400_RCT	RCT	Cell_line.Tx15_T400	Plate.99	RALGAPB	-2	-0.0983146434898538	pearson	1	Ttest_pvalue	Coefficient_of_eigenassay	SVD_pCMs_only3CT	NoPrepr	SVD	9141	RCT-Tx15_T400	F	RCT
Drug	T400_RCT	RCT	Cell_line.Tx15_T400	Plate.99	RALGDS	-2	-0.445142248908736	pearson	1	Ttest_pvalue	Coefficient_of_eigenassay	SVD_pCMs_only3CT	NoPrepr	SVD	2026	RCT-Tx15_T400	F	RCT
Drug	T400_RCT	RCT	Cell_line.Tx15_T400	Plate.99	RALGPS1	-2	-0.0199147881579352	pearson	1	Ttest_pvalue	Coefficient_of_eigenassay	SVD_pCMs_only3CT	NoPrepr	SVD	12553	RCT-Tx15_T400	F	RCT
Drug	T400_RCT	RCT	Cell_line.Tx15_T400	Plate.99	RALGPS2	-2	0.150143939231158	pearson	1	Ttest_pvalue	Coefficient_of_eigenassay	SVD_pCMs_only3CT	NoPrepr	SVD	7309	RCT-Tx15_T400	F	RCT
Drug	T400_RCT	RCT	Cell_line.Tx15_T400	Plate.99	RALY	-2	-0.173902246504595	pearson	1	Ttest_pvalue	Coefficient_of_eigenassay	SVD_pCMs_only3CT	NoPrepr	SVD	6574	RCT-Tx15_T400	F	RCT
Drug	T400_RCT	RCT	Cell_line.Tx15_T400	Plate.99	RALYL	-2	-0.169606742444355	pearson	1	Ttest_pvalue	Coefficient_of_eigenassay	SVD_pCMs_only3CT	NoPrepr	SVD	6711	RCT-Tx15_T400	F	RCT
Drug	T400_RCT	RCT	Cell_line.Tx15_T400	Plate.99	RAMMET	-2	-0.0702720002451021	pearson	1	Ttest_pvalue	Coefficient_of_eigenassay	SVD_pCMs_only3CT	NoPrepr	SVD	10262	RCT-Tx15_T400	F	RCT
Drug	T400_RCT	RCT	Cell_line.Tx15_T400	Plate.99	RAMP1	-2	-0.294707993997299	pearson	1	Ttest_pvalue	Coefficient_of_eigenassay	SVD_pCMs_only3CT	NoPrepr	SVD	3847	RCT-Tx15_T400	F	RCT
Drug	T400_RCT	RCT	Cell_line.Tx15_T400	Plate.99	RAMP2	-2	0.0122341095003976	pearson	1	Ttest_pvalue	Coefficient_of_eigenassay	SVD_pCMs_only3CT	NoPrepr	SVD	12919	RCT-Tx15_T400	F	RCT
Drug	T400_RCT	RCT	Cell_line.Tx15_T400	Plate.99	RAMP3	-2	0	pearson	1	Ttest_pvalue	Coefficient_of_eigenassay	SVD_pCMs_only3CT	NoPrepr	SVD	14405.5	RCT-Tx15_T400	F	RCT
Drug	T400_RCT	RCT	Cell_line.Tx15_T400	Plate.99	RAN	-2	-0.237941043605185	pearson	1	Ttest_pvalue	Coefficient_of_eigenassay	SVD_pCMs_only3CT	NoPrepr	SVD	4917	RCT-Tx15_T400	F	RCT
Drug	T400_RCT	RCT	Cell_line.Tx15_T400	Plate.99	RANBP1	-2	-0.117009372776777	pearson	1	Ttest_pvalue	Coefficient_of_eigenassay	SVD_pCMs_only3CT	NoPrepr	SVD	8361	RCT-Tx15_T400	F	RCT
Drug	T400_RCT	RCT	Cell_line.Tx15_T400	Plate.99	RANBP10	-2	-0.144036453053313	pearson	1	Ttest_pvalue	Coefficient_of_eigenassay	SVD_pCMs_only3CT	NoPrepr	SVD	7513	RCT-Tx15_T400	F	RCT
Drug	T400_RCT	RCT	Cell_line.Tx15_T400	Plate.99	RANBP17	-2	0.117783772764583	pearson	1	Ttest_pvalue	Coefficient_of_eigenassay	SVD_pCMs_only3CT	NoPrepr	SVD	8331	RCT-Tx15_T400	F	RCT
Drug	T400_RCT	RCT	Cell_line.Tx15_T400	Plate.99	RANBP2	-2	0.144030261100661	pearson	1	Ttest_pvalue	Coefficient_of_eigenassay	SVD_pCMs_only3CT	NoPrepr	SVD	7514	RCT-Tx15_T400	F	RCT
Drug	T400_RCT	RCT	Cell_line.Tx15_T400	Plate.99	RANBP3	-2	-0.185587021108321	pearson	1	Ttest_pvalue	Coefficient_of_eigenassay	SVD_pCMs_only3CT	NoPrepr	SVD	6211	RCT-Tx15_T400	F	RCT
Drug	T400_RCT	RCT	Cell_line.Tx15_T400	Plate.99	RANBP3L	-2	0	pearson	1	Ttest_pvalue	Coefficient_of_eigenassay	SVD_pCMs_only3CT	NoPrepr	SVD	14405.5	RCT-Tx15_T400	F	RCT
Drug	T400_RCT	RCT	Cell_line.Tx15_T400	Plate.99	RANBP6	-2	0.0374687865106619	pearson	1	Ttest_pvalue	Coefficient_of_eigenassay	SVD_pCMs_only3CT	NoPrepr	SVD	11706	RCT-Tx15_T400	F	RCT
Drug	T400_RCT	RCT	Cell_line.Tx15_T400	Plate.99	RANBP9	-2	-0.00889344153424041	pearson	1	Ttest_pvalue	Coefficient_of_eigenassay	SVD_pCMs_only3CT	NoPrepr	SVD	13064	RCT-Tx15_T400	F	RCT
Drug	T400_RCT	RCT	Cell_line.Tx15_T400	Plate.99	RANGAP1	-2	-0.052712087569942	pearson	1	Ttest_pvalue	Coefficient_of_eigenassay	SVD_pCMs_only3CT	NoPrepr	SVD	11022	RCT-Tx15_T400	F	RCT
Drug	T400_RCT	RCT	Cell_line.Tx15_T400	Plate.99	RANGRF	-2	-0.0242258096529182	pearson	1	Ttest_pvalue	Coefficient_of_eigenassay	SVD_pCMs_only3CT	NoPrepr	SVD	12346	RCT-Tx15_T400	F	RCT
Drug	T400_RCT	RCT	Cell_line.Tx15_T400	Plate.99	RAP1A	-2	-0.0201238412941017	pearson	1	Ttest_pvalue	Coefficient_of_eigenassay	SVD_pCMs_only3CT	NoPrepr	SVD	12544	RCT-Tx15_T400	F	RCT
Drug	T400_RCT	RCT	Cell_line.Tx15_T400	Plate.99	RAP1B	-2	-0.211461443597141	pearson	1	Ttest_pvalue	Coefficient_of_eigenassay	SVD_pCMs_only3CT	NoPrepr	SVD	5530	RCT-Tx15_T400	F	RCT
Drug	T400_RCT	RCT	Cell_line.Tx15_T400	Plate.99	RAP1GAP	-2	-0.183161790072913	pearson	1	Ttest_pvalue	Coefficient_of_eigenassay	SVD_pCMs_only3CT	NoPrepr	SVD	6292	RCT-Tx15_T400	F	RCT
Drug	T400_RCT	RCT	Cell_line.Tx15_T400	Plate.99	RAP1GAP2	-2	-0.100187644213558	pearson	1	Ttest_pvalue	Coefficient_of_eigenassay	SVD_pCMs_only3CT	NoPrepr	SVD	9057	RCT-Tx15_T400	F	RCT
Drug	T400_RCT	RCT	Cell_line.Tx15_T400	Plate.99	RAP1GDS1	-2	-0.0732572589991826	pearson	1	Ttest_pvalue	Coefficient_of_eigenassay	SVD_pCMs_only3CT	NoPrepr	SVD	10123	RCT-Tx15_T400	F	RCT
Drug	T400_RCT	RCT	Cell_line.Tx15_T400	Plate.99	RAP2A	-2	-0.102458476120459	pearson	1	Ttest_pvalue	Coefficient_of_eigenassay	SVD_pCMs_only3CT	NoPrepr	SVD	8963	RCT-Tx15_T400	F	RCT
Drug	T400_RCT	RCT	Cell_line.Tx15_T400	Plate.99	RAP2B	-2	0.323621233445011	pearson	1	Ttest_pvalue	Coefficient_of_eigenassay	SVD_pCMs_only3CT	NoPrepr	SVD	3394	RCT-Tx15_T400	F	RCT
Drug	T400_RCT	RCT	Cell_line.Tx15_T400	Plate.99	RAP2C	-2	-0.326654362142409	pearson	1	Ttest_pvalue	Coefficient_of_eigenassay	SVD_pCMs_only3CT	NoPrepr	SVD	3341	RCT-Tx15_T400	F	RCT
Drug	T400_RCT	RCT	Cell_line.Tx15_T400	Plate.99	RAPGEF1	-2	-0.146907892052687	pearson	1	Ttest_pvalue	Coefficient_of_eigenassay	SVD_pCMs_only3CT	NoPrepr	SVD	7425	RCT-Tx15_T400	F	RCT
Drug	T400_RCT	RCT	Cell_line.Tx15_T400	Plate.99	RAPGEF2	-2	0.071549584992051	pearson	1	Ttest_pvalue	Coefficient_of_eigenassay	SVD_pCMs_only3CT	NoPrepr	SVD	10206	RCT-Tx15_T400	F	RCT
Drug	T400_RCT	RCT	Cell_line.Tx15_T400	Plate.99	RAPGEF3	-2	-0.0800658511306291	pearson	1	Ttest_pvalue	Coefficient_of_eigenassay	SVD_pCMs_only3CT	NoPrepr	SVD	9833	RCT-Tx15_T400	F	RCT
Drug	T400_RCT	RCT	Cell_line.Tx15_T400	Plate.99	RAPGEF4	-2	-0.89082093300432	pearson	1	Ttest_pvalue	Coefficient_of_eigenassay	SVD_pCMs_only3CT	NoPrepr	SVD	480	RCT-Tx15_T400	F	RCT
Drug	T400_RCT	RCT	Cell_line.Tx15_T400	Plate.99	RAPGEF5	-2	-0.158132311526641	pearson	1	Ttest_pvalue	Coefficient_of_eigenassay	SVD_pCMs_only3CT	NoPrepr	SVD	7060	RCT-Tx15_T400	F	RCT
Drug	T400_RCT	RCT	Cell_line.Tx15_T400	Plate.99	RAPGEF6	-2	0.380027822405739	pearson	1	Ttest_pvalue	Coefficient_of_eigenassay	SVD_pCMs_only3CT	NoPrepr	SVD	2657	RCT-Tx15_T400	F	RCT
Drug	T400_RCT	RCT	Cell_line.Tx15_T400	Plate.99	RAPGEFL1	-2	0.0553683655834745	pearson	1	Ttest_pvalue	Coefficient_of_eigenassay	SVD_pCMs_only3CT	NoPrepr	SVD	10903	RCT-Tx15_T400	F	RCT
Drug	T400_RCT	RCT	Cell_line.Tx15_T400	Plate.99	RAPH1	-2	0.156024753370216	pearson	1	Ttest_pvalue	Coefficient_of_eigenassay	SVD_pCMs_only3CT	NoPrepr	SVD	7128	RCT-Tx15_T400	F	RCT
Drug	T400_RCT	RCT	Cell_line.Tx15_T400	Plate.99	RAPSN	-2	0	pearson	1	Ttest_pvalue	Coefficient_of_eigenassay	SVD_pCMs_only3CT	NoPrepr	SVD	14405.5	RCT-Tx15_T400	F	RCT
Drug	T400_RCT	RCT	Cell_line.Tx15_T400	Plate.99	RARA	-2	-0.402663893602035	pearson	1	Ttest_pvalue	Coefficient_of_eigenassay	SVD_pCMs_only3CT	NoPrepr	SVD	2400	RCT-Tx15_T400	F	RCT
Drug	T400_RCT	RCT	Cell_line.Tx15_T400	Plate.99	RARB	-2	-0.414582600554378	pearson	1	Ttest_pvalue	Coefficient_of_eigenassay	SVD_pCMs_only3CT	NoPrepr	SVD	2294	RCT-Tx15_T400	F	RCT
Drug	T400_RCT	RCT	Cell_line.Tx15_T400	Plate.99	RARG	-2	-0.347001001597131	pearson	1	Ttest_pvalue	Coefficient_of_eigenassay	SVD_pCMs_only3CT	NoPrepr	SVD	3066	RCT-Tx15_T400	F	RCT
Drug	T400_RCT	RCT	Cell_line.Tx15_T400	Plate.99	RARRES1	-2	-0.533169252104894	pearson	1	Ttest_pvalue	Coefficient_of_eigenassay	SVD_pCMs_only3CT	NoPrepr	SVD	1459	RCT-Tx15_T400	F	RCT
Drug	T400_RCT	RCT	Cell_line.Tx15_T400	Plate.99	RARRES2	-2	-0.0200287943072062	pearson	1	Ttest_pvalue	Coefficient_of_eigenassay	SVD_pCMs_only3CT	NoPrepr	SVD	12547	RCT-Tx15_T400	F	RCT
Drug	T400_RCT	RCT	Cell_line.Tx15_T400	Plate.99	RARRES3	-2	0.108942244382154	pearson	1	Ttest_pvalue	Coefficient_of_eigenassay	SVD_pCMs_only3CT	NoPrepr	SVD	8715	RCT-Tx15_T400	F	RCT
Drug	T400_RCT	RCT	Cell_line.Tx15_T400	Plate.99	RARS	-2	-0.0113292788848526	pearson	1	Ttest_pvalue	Coefficient_of_eigenassay	SVD_pCMs_only3CT	NoPrepr	SVD	12951	RCT-Tx15_T400	F	RCT
Drug	T400_RCT	RCT	Cell_line.Tx15_T400	Plate.99	RARS2	-2	-0.0924780408326332	pearson	1	Ttest_pvalue	Coefficient_of_eigenassay	SVD_pCMs_only3CT	NoPrepr	SVD	9374	RCT-Tx15_T400	F	RCT
Drug	T400_RCT	RCT	Cell_line.Tx15_T400	Plate.99	RASA1	-2	0.336775672582831	pearson	1	Ttest_pvalue	Coefficient_of_eigenassay	SVD_pCMs_only3CT	NoPrepr	SVD	3212	RCT-Tx15_T400	F	RCT
Drug	T400_RCT	RCT	Cell_line.Tx15_T400	Plate.99	RASA2	-2	0.0617780692262999	pearson	1	Ttest_pvalue	Coefficient_of_eigenassay	SVD_pCMs_only3CT	NoPrepr	SVD	10616	RCT-Tx15_T400	F	RCT
Drug	T400_RCT	RCT	Cell_line.Tx15_T400	Plate.99	RASA3	-2	-0.337444446754436	pearson	1	Ttest_pvalue	Coefficient_of_eigenassay	SVD_pCMs_only3CT	NoPrepr	SVD	3203	RCT-Tx15_T400	F	RCT
Drug	T400_RCT	RCT	Cell_line.Tx15_T400	Plate.99	RASA4	-2	0.326971934099042	pearson	1	Ttest_pvalue	Coefficient_of_eigenassay	SVD_pCMs_only3CT	NoPrepr	SVD	3335	RCT-Tx15_T400	F	RCT
Drug	T400_RCT	RCT	Cell_line.Tx15_T400	Plate.99	RASA4B	-2	0	pearson	1	Ttest_pvalue	Coefficient_of_eigenassay	SVD_pCMs_only3CT	NoPrepr	SVD	14405.5	RCT-Tx15_T400	F	RCT
Drug	T400_RCT	RCT	Cell_line.Tx15_T400	Plate.99	RASAL2	-2	0.139728638742184	pearson	1	Ttest_pvalue	Coefficient_of_eigenassay	SVD_pCMs_only3CT	NoPrepr	SVD	7647	RCT-Tx15_T400	F	RCT
Drug	T400_RCT	RCT	Cell_line.Tx15_T400	Plate.99	RASD1	-2	0.222668129119221	pearson	1	Ttest_pvalue	Coefficient_of_eigenassay	SVD_pCMs_only3CT	NoPrepr	SVD	5258	RCT-Tx15_T400	F	RCT
Drug	T400_RCT	RCT	Cell_line.Tx15_T400	Plate.99	RASD2	-2	-0.099593298896854	pearson	1	Ttest_pvalue	Coefficient_of_eigenassay	SVD_pCMs_only3CT	NoPrepr	SVD	9081	RCT-Tx15_T400	F	RCT
Drug	T400_RCT	RCT	Cell_line.Tx15_T400	Plate.99	RASEF	-2	0.12421886598599	pearson	1	Ttest_pvalue	Coefficient_of_eigenassay	SVD_pCMs_only3CT	NoPrepr	SVD	8121	RCT-Tx15_T400	F	RCT
Drug	T400_RCT	RCT	Cell_line.Tx15_T400	Plate.99	RASGEF1A	-2	0.115458186322292	pearson	1	Ttest_pvalue	Coefficient_of_eigenassay	SVD_pCMs_only3CT	NoPrepr	SVD	8423	RCT-Tx15_T400	F	RCT
Drug	T400_RCT	RCT	Cell_line.Tx15_T400	Plate.99	RASGEF1B	-2	0.165574552992591	pearson	1	Ttest_pvalue	Coefficient_of_eigenassay	SVD_pCMs_only3CT	NoPrepr	SVD	6830	RCT-Tx15_T400	F	RCT
Drug	T400_RCT	RCT	Cell_line.Tx15_T400	Plate.99	RASGEF1C	-2	0	pearson	1	Ttest_pvalue	Coefficient_of_eigenassay	SVD_pCMs_only3CT	NoPrepr	SVD	14405.5	RCT-Tx15_T400	F	RCT
Drug	T400_RCT	RCT	Cell_line.Tx15_T400	Plate.99	RASGRF2	-2	-0.084776469729695	pearson	1	Ttest_pvalue	Coefficient_of_eigenassay	SVD_pCMs_only3CT	NoPrepr	SVD	9653	RCT-Tx15_T400	F	RCT
Drug	T400_RCT	RCT	Cell_line.Tx15_T400	Plate.99	RASGRP1	-2	0.301293603149167	pearson	1	Ttest_pvalue	Coefficient_of_eigenassay	SVD_pCMs_only3CT	NoPrepr	SVD	3735	RCT-Tx15_T400	F	RCT
Drug	T400_RCT	RCT	Cell_line.Tx15_T400	Plate.99	RASGRP2	-2	-0.191337265012433	pearson	1	Ttest_pvalue	Coefficient_of_eigenassay	SVD_pCMs_only3CT	NoPrepr	SVD	6057	RCT-Tx15_T400	F	RCT
Drug	T400_RCT	RCT	Cell_line.Tx15_T400	Plate.99	RASGRP3	-2	-0.264923553804178	pearson	1	Ttest_pvalue	Coefficient_of_eigenassay	SVD_pCMs_only3CT	NoPrepr	SVD	4363	RCT-Tx15_T400	F	RCT
Drug	T400_RCT	RCT	Cell_line.Tx15_T400	Plate.99	RASGRP4	-2	0	pearson	1	Ttest_pvalue	Coefficient_of_eigenassay	SVD_pCMs_only3CT	NoPrepr	SVD	14405.5	RCT-Tx15_T400	F	RCT
Drug	T400_RCT	RCT	Cell_line.Tx15_T400	Plate.99	RASIP1	-2	-0.193390482307794	pearson	1	Ttest_pvalue	Coefficient_of_eigenassay	SVD_pCMs_only3CT	NoPrepr	SVD	5998	RCT-Tx15_T400	F	RCT
Drug	T400_RCT	RCT	Cell_line.Tx15_T400	Plate.99	RASL10A	-2	0.0913527887761137	pearson	1	Ttest_pvalue	Coefficient_of_eigenassay	SVD_pCMs_only3CT	NoPrepr	SVD	9416	RCT-Tx15_T400	F	RCT
Drug	T400_RCT	RCT	Cell_line.Tx15_T400	Plate.99	RASL10B	-2	-0.558770627530624	pearson	1	Ttest_pvalue	Coefficient_of_eigenassay	SVD_pCMs_only3CT	NoPrepr	SVD	1333	RCT-Tx15_T400	F	RCT
Drug	T400_RCT	RCT	Cell_line.Tx15_T400	Plate.99	RASL11A	-2	-0.115184827280313	pearson	1	Ttest_pvalue	Coefficient_of_eigenassay	SVD_pCMs_only3CT	NoPrepr	SVD	8437	RCT-Tx15_T400	F	RCT
Drug	T400_RCT	RCT	Cell_line.Tx15_T400	Plate.99	RASL11B	-2	-0.38682084826191	pearson	1	Ttest_pvalue	Coefficient_of_eigenassay	SVD_pCMs_only3CT	NoPrepr	SVD	2582	RCT-Tx15_T400	F	RCT
Drug	T400_RCT	RCT	Cell_line.Tx15_T400	Plate.99	RASL12	-2	-0.730048398924958	pearson	1	Ttest_pvalue	Coefficient_of_eigenassay	SVD_pCMs_only3CT	NoPrepr	SVD	753	RCT-Tx15_T400	F	RCT
Drug	T400_RCT	RCT	Cell_line.Tx15_T400	Plate.99	RASSF1	-2	-0.202489621807689	pearson	1	Ttest_pvalue	Coefficient_of_eigenassay	SVD_pCMs_only3CT	NoPrepr	SVD	5756	RCT-Tx15_T400	F	RCT
Drug	T400_RCT	RCT	Cell_line.Tx15_T400	Plate.99	RASSF10	-2	0.172570669727655	pearson	1	Ttest_pvalue	Coefficient_of_eigenassay	SVD_pCMs_only3CT	NoPrepr	SVD	6615	RCT-Tx15_T400	F	RCT
Drug	T400_RCT	RCT	Cell_line.Tx15_T400	Plate.99	RASSF2	-2	-0.0902208706750785	pearson	1	Ttest_pvalue	Coefficient_of_eigenassay	SVD_pCMs_only3CT	NoPrepr	SVD	9451	RCT-Tx15_T400	F	RCT
Drug	T400_RCT	RCT	Cell_line.Tx15_T400	Plate.99	RASSF3	-2	-0.0284213565111031	pearson	1	Ttest_pvalue	Coefficient_of_eigenassay	SVD_pCMs_only3CT	NoPrepr	SVD	12140	RCT-Tx15_T400	F	RCT
Drug	T400_RCT	RCT	Cell_line.Tx15_T400	Plate.99	RASSF4	-2	-0.0829804942663148	pearson	1	Ttest_pvalue	Coefficient_of_eigenassay	SVD_pCMs_only3CT	NoPrepr	SVD	9721	RCT-Tx15_T400	F	RCT
Drug	T400_RCT	RCT	Cell_line.Tx15_T400	Plate.99	RASSF5	-2	-0.136357436562976	pearson	1	Ttest_pvalue	Coefficient_of_eigenassay	SVD_pCMs_only3CT	NoPrepr	SVD	7747	RCT-Tx15_T400	F	RCT
Drug	T400_RCT	RCT	Cell_line.Tx15_T400	Plate.99	RASSF6	-2	0	pearson	1	Ttest_pvalue	Coefficient_of_eigenassay	SVD_pCMs_only3CT	NoPrepr	SVD	14405.5	RCT-Tx15_T400	F	RCT
Drug	T400_RCT	RCT	Cell_line.Tx15_T400	Plate.99	RASSF7	-2	-0.0678141819337436	pearson	1	Ttest_pvalue	Coefficient_of_eigenassay	SVD_pCMs_only3CT	NoPrepr	SVD	10358	RCT-Tx15_T400	F	RCT
Drug	T400_RCT	RCT	Cell_line.Tx15_T400	Plate.99	RASSF8	-2	0.109371390468542	pearson	1	Ttest_pvalue	Coefficient_of_eigenassay	SVD_pCMs_only3CT	NoPrepr	SVD	8692	RCT-Tx15_T400	F	RCT
Drug	T400_RCT	RCT	Cell_line.Tx15_T400	Plate.99	RASSF9	-2	0.0279263505849683	pearson	1	Ttest_pvalue	Coefficient_of_eigenassay	SVD_pCMs_only3CT	NoPrepr	SVD	12169	RCT-Tx15_T400	F	RCT
Drug	T400_RCT	RCT	Cell_line.Tx15_T400	Plate.99	RAVER1	-2	-0.215727905115683	pearson	1	Ttest_pvalue	Coefficient_of_eigenassay	SVD_pCMs_only3CT	NoPrepr	SVD	5424	RCT-Tx15_T400	F	RCT
Drug	T400_RCT	RCT	Cell_line.Tx15_T400	Plate.99	RAVER2	-2	0.035355878321796	pearson	1	Ttest_pvalue	Coefficient_of_eigenassay	SVD_pCMs_only3CT	NoPrepr	SVD	11806	RCT-Tx15_T400	F	RCT
Drug	T400_RCT	RCT	Cell_line.Tx15_T400	Plate.99	RB1	-2	-0.467221633422394	pearson	1	Ttest_pvalue	Coefficient_of_eigenassay	SVD_pCMs_only3CT	NoPrepr	SVD	1863	RCT-Tx15_T400	F	RCT
Drug	T400_RCT	RCT	Cell_line.Tx15_T400	Plate.99	RB1CC1	-2	0.16282855404212	pearson	1	Ttest_pvalue	Coefficient_of_eigenassay	SVD_pCMs_only3CT	NoPrepr	SVD	6911	RCT-Tx15_T400	F	RCT
Drug	T400_RCT	RCT	Cell_line.Tx15_T400	Plate.99	RBAK	-2	-0.038429267059349	pearson	1	Ttest_pvalue	Coefficient_of_eigenassay	SVD_pCMs_only3CT	NoPrepr	SVD	11670	RCT-Tx15_T400	F	RCT
Drug	T400_RCT	RCT	Cell_line.Tx15_T400	Plate.99	RBBP4	-2	-0.166390479626586	pearson	1	Ttest_pvalue	Coefficient_of_eigenassay	SVD_pCMs_only3CT	NoPrepr	SVD	6808	RCT-Tx15_T400	F	RCT
Drug	T400_RCT	RCT	Cell_line.Tx15_T400	Plate.99	RBBP5	-2	0.0674426145603439	pearson	1	Ttest_pvalue	Coefficient_of_eigenassay	SVD_pCMs_only3CT	NoPrepr	SVD	10379	RCT-Tx15_T400	F	RCT
Drug	T400_RCT	RCT	Cell_line.Tx15_T400	Plate.99	RBBP6	-2	-0.0323963406453373	pearson	1	Ttest_pvalue	Coefficient_of_eigenassay	SVD_pCMs_only3CT	NoPrepr	SVD	11937	RCT-Tx15_T400	F	RCT
Drug	T400_RCT	RCT	Cell_line.Tx15_T400	Plate.99	RBBP7	-2	-0.0364892514682077	pearson	1	Ttest_pvalue	Coefficient_of_eigenassay	SVD_pCMs_only3CT	NoPrepr	SVD	11754	RCT-Tx15_T400	F	RCT
Drug	T400_RCT	RCT	Cell_line.Tx15_T400	Plate.99	RBBP8	-2	-0.0345409551916799	pearson	1	Ttest_pvalue	Coefficient_of_eigenassay	SVD_pCMs_only3CT	NoPrepr	SVD	11838	RCT-Tx15_T400	F	RCT
Drug	T400_RCT	RCT	Cell_line.Tx15_T400	Plate.99	RBBP9	-2	-0.0060039689566374	pearson	1	Ttest_pvalue	Coefficient_of_eigenassay	SVD_pCMs_only3CT	NoPrepr	SVD	13212	RCT-Tx15_T400	F	RCT
Drug	T400_RCT	RCT	Cell_line.Tx15_T400	Plate.99	RBCK1	-2	-0.0858954182248641	pearson	1	Ttest_pvalue	Coefficient_of_eigenassay	SVD_pCMs_only3CT	NoPrepr	SVD	9608	RCT-Tx15_T400	F	RCT
Drug	T400_RCT	RCT	Cell_line.Tx15_T400	Plate.99	RBFA	-2	0.000150708705288386	pearson	1	Ttest_pvalue	Coefficient_of_eigenassay	SVD_pCMs_only3CT	NoPrepr	SVD	13484	RCT-Tx15_T400	F	RCT
Drug	T400_RCT	RCT	Cell_line.Tx15_T400	Plate.99	RBFOX1	-2	0	pearson	1	Ttest_pvalue	Coefficient_of_eigenassay	SVD_pCMs_only3CT	NoPrepr	SVD	14405.5	RCT-Tx15_T400	F	RCT
Drug	T400_RCT	RCT	Cell_line.Tx15_T400	Plate.99	RBFOX2	-2	0.104430833866046	pearson	1	Ttest_pvalue	Coefficient_of_eigenassay	SVD_pCMs_only3CT	NoPrepr	SVD	8882	RCT-Tx15_T400	F	RCT
Drug	T400_RCT	RCT	Cell_line.Tx15_T400	Plate.99	RBFOX3	-2	0	pearson	1	Ttest_pvalue	Coefficient_of_eigenassay	SVD_pCMs_only3CT	NoPrepr	SVD	14405.5	RCT-Tx15_T400	F	RCT
Drug	T400_RCT	RCT	Cell_line.Tx15_T400	Plate.99	RBKS	-2	-0.120554354340411	pearson	1	Ttest_pvalue	Coefficient_of_eigenassay	SVD_pCMs_only3CT	NoPrepr	SVD	8229	RCT-Tx15_T400	F	RCT
Drug	T400_RCT	RCT	Cell_line.Tx15_T400	Plate.99	RBL1	-2	-0.0243912385242382	pearson	1	Ttest_pvalue	Coefficient_of_eigenassay	SVD_pCMs_only3CT	NoPrepr	SVD	12342	RCT-Tx15_T400	F	RCT
Drug	T400_RCT	RCT	Cell_line.Tx15_T400	Plate.99	RBL2	-2	-0.538287613231142	pearson	1	Ttest_pvalue	Coefficient_of_eigenassay	SVD_pCMs_only3CT	NoPrepr	SVD	1431	RCT-Tx15_T400	F	RCT
Drug	T400_RCT	RCT	Cell_line.Tx15_T400	Plate.99	RBM10	-2	-0.0469548405666481	pearson	1	Ttest_pvalue	Coefficient_of_eigenassay	SVD_pCMs_only3CT	NoPrepr	SVD	11283	RCT-Tx15_T400	F	RCT
Drug	T400_RCT	RCT	Cell_line.Tx15_T400	Plate.99	RBM11	-2	0	pearson	1	Ttest_pvalue	Coefficient_of_eigenassay	SVD_pCMs_only3CT	NoPrepr	SVD	14405.5	RCT-Tx15_T400	F	RCT
Drug	T400_RCT	RCT	Cell_line.Tx15_T400	Plate.99	RBM12	-2	0.148436195331568	pearson	1	Ttest_pvalue	Coefficient_of_eigenassay	SVD_pCMs_only3CT	NoPrepr	SVD	7364	RCT-Tx15_T400	F	RCT
Drug	T400_RCT	RCT	Cell_line.Tx15_T400	Plate.99	RBM12B	-2	0.76213447128841	pearson	1	Ttest_pvalue	Coefficient_of_eigenassay	SVD_pCMs_only3CT	NoPrepr	SVD	693	RCT-Tx15_T400	F	RCT
Drug	T400_RCT	RCT	Cell_line.Tx15_T400	Plate.99	RBM14	-2	-0.103278540539728	pearson	1	Ttest_pvalue	Coefficient_of_eigenassay	SVD_pCMs_only3CT	NoPrepr	SVD	8934	RCT-Tx15_T400	F	RCT
Drug	T400_RCT	RCT	Cell_line.Tx15_T400	Plate.99	RBM15	-2	1.07299986047193	pearson	1	Ttest_pvalue	Coefficient_of_eigenassay	SVD_pCMs_only3CT	NoPrepr	SVD	319	RCT-Tx15_T400	F	RCT
Drug	T400_RCT	RCT	Cell_line.Tx15_T400	Plate.99	RBM15B	-2	-0.255711906919975	pearson	1	Ttest_pvalue	Coefficient_of_eigenassay	SVD_pCMs_only3CT	NoPrepr	SVD	4528	RCT-Tx15_T400	F	RCT
Drug	T400_RCT	RCT	Cell_line.Tx15_T400	Plate.99	RBM17	-2	0.0475669141999943	pearson	1	Ttest_pvalue	Coefficient_of_eigenassay	SVD_pCMs_only3CT	NoPrepr	SVD	11254	RCT-Tx15_T400	F	RCT
Drug	T400_RCT	RCT	Cell_line.Tx15_T400	Plate.99	RBM18	-2	-0.353807559023638	pearson	1	Ttest_pvalue	Coefficient_of_eigenassay	SVD_pCMs_only3CT	NoPrepr	SVD	2966	RCT-Tx15_T400	F	RCT
Drug	T400_RCT	RCT	Cell_line.Tx15_T400	Plate.99	RBM19	-2	0.102880474373401	pearson	1	Ttest_pvalue	Coefficient_of_eigenassay	SVD_pCMs_only3CT	NoPrepr	SVD	8947	RCT-Tx15_T400	F	RCT
Drug	T400_RCT	RCT	Cell_line.Tx15_T400	Plate.99	RBM20	-2	0.818033057599836	pearson	1	Ttest_pvalue	Coefficient_of_eigenassay	SVD_pCMs_only3CT	NoPrepr	SVD	583	RCT-Tx15_T400	F	RCT
Drug	T400_RCT	RCT	Cell_line.Tx15_T400	Plate.99	RBM22	-2	-0.111572183830448	pearson	1	Ttest_pvalue	Coefficient_of_eigenassay	SVD_pCMs_only3CT	NoPrepr	SVD	8598	RCT-Tx15_T400	F	RCT
Drug	T400_RCT	RCT	Cell_line.Tx15_T400	Plate.99	RBM23	-2	-0.163236456940433	pearson	1	Ttest_pvalue	Coefficient_of_eigenassay	SVD_pCMs_only3CT	NoPrepr	SVD	6893	RCT-Tx15_T400	F	RCT
Drug	T400_RCT	RCT	Cell_line.Tx15_T400	Plate.99	RBM24	-2	-0.3289212391525	pearson	1	Ttest_pvalue	Coefficient_of_eigenassay	SVD_pCMs_only3CT	NoPrepr	SVD	3313	RCT-Tx15_T400	F	RCT
Drug	T400_RCT	RCT	Cell_line.Tx15_T400	Plate.99	RBM25	-2	0.43114790167159	pearson	1	Ttest_pvalue	Coefficient_of_eigenassay	SVD_pCMs_only3CT	NoPrepr	SVD	2154	RCT-Tx15_T400	F	RCT
Drug	T400_RCT	RCT	Cell_line.Tx15_T400	Plate.99	RBM26	-2	0.462242406710987	pearson	1	Ttest_pvalue	Coefficient_of_eigenassay	SVD_pCMs_only3CT	NoPrepr	SVD	1892	RCT-Tx15_T400	F	RCT
Drug	T400_RCT	RCT	Cell_line.Tx15_T400	Plate.99	RBM27	-2	0.421092807683777	pearson	1	Ttest_pvalue	Coefficient_of_eigenassay	SVD_pCMs_only3CT	NoPrepr	SVD	2237	RCT-Tx15_T400	F	RCT
Drug	T400_RCT	RCT	Cell_line.Tx15_T400	Plate.99	RBM28	-2	0.0862984155039219	pearson	1	Ttest_pvalue	Coefficient_of_eigenassay	SVD_pCMs_only3CT	NoPrepr	SVD	9587	RCT-Tx15_T400	F	RCT
Drug	T400_RCT	RCT	Cell_line.Tx15_T400	Plate.99	RBM3	-2	-0.203816264661723	pearson	1	Ttest_pvalue	Coefficient_of_eigenassay	SVD_pCMs_only3CT	NoPrepr	SVD	5725	RCT-Tx15_T400	F	RCT
Drug	T400_RCT	RCT	Cell_line.Tx15_T400	Plate.99	RBM33	-2	0.14481288149783	pearson	1	Ttest_pvalue	Coefficient_of_eigenassay	SVD_pCMs_only3CT	NoPrepr	SVD	7485	RCT-Tx15_T400	F	RCT
Drug	T400_RCT	RCT	Cell_line.Tx15_T400	Plate.99	RBM34	-2	0.137318159664026	pearson	1	Ttest_pvalue	Coefficient_of_eigenassay	SVD_pCMs_only3CT	NoPrepr	SVD	7718	RCT-Tx15_T400	F	RCT
Drug	T400_RCT	RCT	Cell_line.Tx15_T400	Plate.99	RBM38	-2	-0.485926190999114	pearson	1	Ttest_pvalue	Coefficient_of_eigenassay	SVD_pCMs_only3CT	NoPrepr	SVD	1734	RCT-Tx15_T400	F	RCT
Drug	T400_RCT	RCT	Cell_line.Tx15_T400	Plate.99	RBM39	-2	0.0351909390333591	pearson	1	Ttest_pvalue	Coefficient_of_eigenassay	SVD_pCMs_only3CT	NoPrepr	SVD	11812	RCT-Tx15_T400	F	RCT
Drug	T400_RCT	RCT	Cell_line.Tx15_T400	Plate.99	RBM4	-2	0.00848455864539177	pearson	1	Ttest_pvalue	Coefficient_of_eigenassay	SVD_pCMs_only3CT	NoPrepr	SVD	13088	RCT-Tx15_T400	F	RCT
Drug	T400_RCT	RCT	Cell_line.Tx15_T400	Plate.99	RBM41	-2	0.539352365847642	pearson	1	Ttest_pvalue	Coefficient_of_eigenassay	SVD_pCMs_only3CT	NoPrepr	SVD	1426	RCT-Tx15_T400	F	RCT
Drug	T400_RCT	RCT	Cell_line.Tx15_T400	Plate.99	RBM42	-2	-0.0352619621791735	pearson	1	Ttest_pvalue	Coefficient_of_eigenassay	SVD_pCMs_only3CT	NoPrepr	SVD	11810	RCT-Tx15_T400	F	RCT
Drug	T400_RCT	RCT	Cell_line.Tx15_T400	Plate.99	RBM43	-2	-0.192029943066128	pearson	1	Ttest_pvalue	Coefficient_of_eigenassay	SVD_pCMs_only3CT	NoPrepr	SVD	6037	RCT-Tx15_T400	F	RCT
Drug	T400_RCT	RCT	Cell_line.Tx15_T400	Plate.99	RBM44	-2	0.0955871366018988	pearson	1	Ttest_pvalue	Coefficient_of_eigenassay	SVD_pCMs_only3CT	NoPrepr	SVD	9254	RCT-Tx15_T400	F	RCT
Drug	T400_RCT	RCT	Cell_line.Tx15_T400	Plate.99	RBM45	-2	0.00371504993403409	pearson	1	Ttest_pvalue	Coefficient_of_eigenassay	SVD_pCMs_only3CT	NoPrepr	SVD	13331	RCT-Tx15_T400	F	RCT
Drug	T400_RCT	RCT	Cell_line.Tx15_T400	Plate.99	RBM47	-2	0	pearson	1	Ttest_pvalue	Coefficient_of_eigenassay	SVD_pCMs_only3CT	NoPrepr	SVD	14405.5	RCT-Tx15_T400	F	RCT
Drug	T400_RCT	RCT	Cell_line.Tx15_T400	Plate.99	RBM48	-2	0.0577581576111105	pearson	1	Ttest_pvalue	Coefficient_of_eigenassay	SVD_pCMs_only3CT	NoPrepr	SVD	10805	RCT-Tx15_T400	F	RCT
Drug	T400_RCT	RCT	Cell_line.Tx15_T400	Plate.99	RBM4B	-2	0.263088526220942	pearson	1	Ttest_pvalue	Coefficient_of_eigenassay	SVD_pCMs_only3CT	NoPrepr	SVD	4394	RCT-Tx15_T400	F	RCT
Drug	T400_RCT	RCT	Cell_line.Tx15_T400	Plate.99	RBM5	-2	-0.133274352777651	pearson	1	Ttest_pvalue	Coefficient_of_eigenassay	SVD_pCMs_only3CT	NoPrepr	SVD	7835	RCT-Tx15_T400	F	RCT
Drug	T400_RCT	RCT	Cell_line.Tx15_T400	Plate.99	RBM6	-2	0.0478567614310181	pearson	1	Ttest_pvalue	Coefficient_of_eigenassay	SVD_pCMs_only3CT	NoPrepr	SVD	11242	RCT-Tx15_T400	F	RCT
Drug	T400_RCT	RCT	Cell_line.Tx15_T400	Plate.99	RBM7	-2	-0.270603916410536	pearson	1	Ttest_pvalue	Coefficient_of_eigenassay	SVD_pCMs_only3CT	NoPrepr	SVD	4251	RCT-Tx15_T400	F	RCT
Drug	T400_RCT	RCT	Cell_line.Tx15_T400	Plate.99	RBM8A	-2	-0.131715271873674	pearson	1	Ttest_pvalue	Coefficient_of_eigenassay	SVD_pCMs_only3CT	NoPrepr	SVD	7884	RCT-Tx15_T400	F	RCT
Drug	T400_RCT	RCT	Cell_line.Tx15_T400	Plate.99	RBMS1	-2	-0.124735090742858	pearson	1	Ttest_pvalue	Coefficient_of_eigenassay	SVD_pCMs_only3CT	NoPrepr	SVD	8101	RCT-Tx15_T400	F	RCT
Drug	T400_RCT	RCT	Cell_line.Tx15_T400	Plate.99	RBMS2	-2	-0.035301487249885	pearson	1	Ttest_pvalue	Coefficient_of_eigenassay	SVD_pCMs_only3CT	NoPrepr	SVD	11808	RCT-Tx15_T400	F	RCT
Drug	T400_RCT	RCT	Cell_line.Tx15_T400	Plate.99	RBMS3	-2	0.127409600130738	pearson	1	Ttest_pvalue	Coefficient_of_eigenassay	SVD_pCMs_only3CT	NoPrepr	SVD	8010	RCT-Tx15_T400	F	RCT
Drug	T400_RCT	RCT	Cell_line.Tx15_T400	Plate.99	RBMX	-2	-0.046636174864034	pearson	1	Ttest_pvalue	Coefficient_of_eigenassay	SVD_pCMs_only3CT	NoPrepr	SVD	11292	RCT-Tx15_T400	F	RCT
Drug	T400_RCT	RCT	Cell_line.Tx15_T400	Plate.99	RBMX2	-2	0.335125167573399	pearson	1	Ttest_pvalue	Coefficient_of_eigenassay	SVD_pCMs_only3CT	NoPrepr	SVD	3235	RCT-Tx15_T400	F	RCT
Drug	T400_RCT	RCT	Cell_line.Tx15_T400	Plate.99	RBMXL1	-2	0.0751223683451094	pearson	1	Ttest_pvalue	Coefficient_of_eigenassay	SVD_pCMs_only3CT	NoPrepr	SVD	10050	RCT-Tx15_T400	F	RCT
Drug	T400_RCT	RCT	Cell_line.Tx15_T400	Plate.99	RBMXL3	-2	0	pearson	1	Ttest_pvalue	Coefficient_of_eigenassay	SVD_pCMs_only3CT	NoPrepr	SVD	14405.5	RCT-Tx15_T400	F	RCT
Drug	T400_RCT	RCT	Cell_line.Tx15_T400	Plate.99	RBP1	-2	-0.0109908711348224	pearson	1	Ttest_pvalue	Coefficient_of_eigenassay	SVD_pCMs_only3CT	NoPrepr	SVD	12966	RCT-Tx15_T400	F	RCT
Drug	T400_RCT	RCT	Cell_line.Tx15_T400	Plate.99	RBP2	-2	0	pearson	1	Ttest_pvalue	Coefficient_of_eigenassay	SVD_pCMs_only3CT	NoPrepr	SVD	14405.5	RCT-Tx15_T400	F	RCT
Drug	T400_RCT	RCT	Cell_line.Tx15_T400	Plate.99	RBP4	-2	0	pearson	1	Ttest_pvalue	Coefficient_of_eigenassay	SVD_pCMs_only3CT	NoPrepr	SVD	14405.5	RCT-Tx15_T400	F	RCT
Drug	T400_RCT	RCT	Cell_line.Tx15_T400	Plate.99	RBP5	-2	0.626873363032731	pearson	1	Ttest_pvalue	Coefficient_of_eigenassay	SVD_pCMs_only3CT	NoPrepr	SVD	1047	RCT-Tx15_T400	F	RCT
Drug	T400_RCT	RCT	Cell_line.Tx15_T400	Plate.99	RBP7	-2	0	pearson	1	Ttest_pvalue	Coefficient_of_eigenassay	SVD_pCMs_only3CT	NoPrepr	SVD	14405.5	RCT-Tx15_T400	F	RCT
Drug	T400_RCT	RCT	Cell_line.Tx15_T400	Plate.99	RBPJ	-2	0.181662212067835	pearson	1	Ttest_pvalue	Coefficient_of_eigenassay	SVD_pCMs_only3CT	NoPrepr	SVD	6347	RCT-Tx15_T400	F	RCT
Drug	T400_RCT	RCT	Cell_line.Tx15_T400	Plate.99	RBPMS	-2	-0.167079344528722	pearson	1	Ttest_pvalue	Coefficient_of_eigenassay	SVD_pCMs_only3CT	NoPrepr	SVD	6781	RCT-Tx15_T400	F	RCT
Drug	T400_RCT	RCT	Cell_line.Tx15_T400	Plate.99	RBPMS2	-2	-0.320614193117684	pearson	1	Ttest_pvalue	Coefficient_of_eigenassay	SVD_pCMs_only3CT	NoPrepr	SVD	3451	RCT-Tx15_T400	F	RCT
Drug	T400_RCT	RCT	Cell_line.Tx15_T400	Plate.99	RBSN	-2	0.376808770154958	pearson	1	Ttest_pvalue	Coefficient_of_eigenassay	SVD_pCMs_only3CT	NoPrepr	SVD	2697	RCT-Tx15_T400	F	RCT
Drug	T400_RCT	RCT	Cell_line.Tx15_T400	Plate.99	RBX1	-2	-0.110261548330538	pearson	1	Ttest_pvalue	Coefficient_of_eigenassay	SVD_pCMs_only3CT	NoPrepr	SVD	8660	RCT-Tx15_T400	F	RCT
Drug	T400_RCT	RCT	Cell_line.Tx15_T400	Plate.99	RC3H1	-2	0.475722760529319	pearson	1	Ttest_pvalue	Coefficient_of_eigenassay	SVD_pCMs_only3CT	NoPrepr	SVD	1805	RCT-Tx15_T400	F	RCT
Drug	T400_RCT	RCT	Cell_line.Tx15_T400	Plate.99	RC3H2	-2	0.398125425489843	pearson	1	Ttest_pvalue	Coefficient_of_eigenassay	SVD_pCMs_only3CT	NoPrepr	SVD	2442	RCT-Tx15_T400	F	RCT
Drug	T400_RCT	RCT	Cell_line.Tx15_T400	Plate.99	RCAN1	-2	-0.593894763660992	pearson	1	Ttest_pvalue	Coefficient_of_eigenassay	SVD_pCMs_only3CT	NoPrepr	SVD	1163	RCT-Tx15_T400	F	RCT
Drug	T400_RCT	RCT	Cell_line.Tx15_T400	Plate.99	RCAN2	-2	0.297867033743143	pearson	1	Ttest_pvalue	Coefficient_of_eigenassay	SVD_pCMs_only3CT	NoPrepr	SVD	3794	RCT-Tx15_T400	F	RCT
Drug	T400_RCT	RCT	Cell_line.Tx15_T400	Plate.99	RCAN3	-2	0.317223226826527	pearson	1	Ttest_pvalue	Coefficient_of_eigenassay	SVD_pCMs_only3CT	NoPrepr	SVD	3497	RCT-Tx15_T400	F	RCT
Drug	T400_RCT	RCT	Cell_line.Tx15_T400	Plate.99	RCBTB1	-2	-0.0539987211988786	pearson	1	Ttest_pvalue	Coefficient_of_eigenassay	SVD_pCMs_only3CT	NoPrepr	SVD	10959	RCT-Tx15_T400	F	RCT
Drug	T400_RCT	RCT	Cell_line.Tx15_T400	Plate.99	RCBTB2	-2	-0.109014401390957	pearson	1	Ttest_pvalue	Coefficient_of_eigenassay	SVD_pCMs_only3CT	NoPrepr	SVD	8710	RCT-Tx15_T400	F	RCT
Drug	T400_RCT	RCT	Cell_line.Tx15_T400	Plate.99	RCC1	-2	-0.14716604200712	pearson	1	Ttest_pvalue	Coefficient_of_eigenassay	SVD_pCMs_only3CT	NoPrepr	SVD	7414	RCT-Tx15_T400	F	RCT
Drug	T400_RCT	RCT	Cell_line.Tx15_T400	Plate.99	RCC1L	-2	-0.214027490741321	pearson	1	Ttest_pvalue	Coefficient_of_eigenassay	SVD_pCMs_only3CT	NoPrepr	SVD	5466	RCT-Tx15_T400	F	RCT
Drug	T400_RCT	RCT	Cell_line.Tx15_T400	Plate.99	RCC2	-2	-0.125126088571949	pearson	1	Ttest_pvalue	Coefficient_of_eigenassay	SVD_pCMs_only3CT	NoPrepr	SVD	8086	RCT-Tx15_T400	F	RCT
Drug	T400_RCT	RCT	Cell_line.Tx15_T400	Plate.99	RCCD1	-2	-0.0281593936355193	pearson	1	Ttest_pvalue	Coefficient_of_eigenassay	SVD_pCMs_only3CT	NoPrepr	SVD	12161	RCT-Tx15_T400	F	RCT
Drug	T400_RCT	RCT	Cell_line.Tx15_T400	Plate.99	RCE1	-2	-0.0504082983774677	pearson	1	Ttest_pvalue	Coefficient_of_eigenassay	SVD_pCMs_only3CT	NoPrepr	SVD	11126	RCT-Tx15_T400	F	RCT
Drug	T400_RCT	RCT	Cell_line.Tx15_T400	Plate.99	RCHY1	-2	-0.0102065606130836	pearson	1	Ttest_pvalue	Coefficient_of_eigenassay	SVD_pCMs_only3CT	NoPrepr	SVD	13002	RCT-Tx15_T400	F	RCT
Drug	T400_RCT	RCT	Cell_line.Tx15_T400	Plate.99	RCL1	-2	-0.408383404939531	pearson	1	Ttest_pvalue	Coefficient_of_eigenassay	SVD_pCMs_only3CT	NoPrepr	SVD	2350	RCT-Tx15_T400	F	RCT
Drug	T400_RCT	RCT	Cell_line.Tx15_T400	Plate.99	RCN1	-2	0.150879149515318	pearson	1	Ttest_pvalue	Coefficient_of_eigenassay	SVD_pCMs_only3CT	NoPrepr	SVD	7285	RCT-Tx15_T400	F	RCT
Drug	T400_RCT	RCT	Cell_line.Tx15_T400	Plate.99	RCN2	-2	-0.392539886602855	pearson	1	Ttest_pvalue	Coefficient_of_eigenassay	SVD_pCMs_only3CT	NoPrepr	SVD	2511	RCT-Tx15_T400	F	RCT
Drug	T400_RCT	RCT	Cell_line.Tx15_T400	Plate.99	RCN3	-2	0.132797681333884	pearson	1	Ttest_pvalue	Coefficient_of_eigenassay	SVD_pCMs_only3CT	NoPrepr	SVD	7848	RCT-Tx15_T400	F	RCT
Drug	T400_RCT	RCT	Cell_line.Tx15_T400	Plate.99	RCOR1	-2	-0.304663528258337	pearson	1	Ttest_pvalue	Coefficient_of_eigenassay	SVD_pCMs_only3CT	NoPrepr	SVD	3679	RCT-Tx15_T400	F	RCT
Drug	T400_RCT	RCT	Cell_line.Tx15_T400	Plate.99	RCOR2	-2	-0.702784444880234	pearson	1	Ttest_pvalue	Coefficient_of_eigenassay	SVD_pCMs_only3CT	NoPrepr	SVD	813	RCT-Tx15_T400	F	RCT
Drug	T400_RCT	RCT	Cell_line.Tx15_T400	Plate.99	RCOR3	-2	0.0385555238118108	pearson	1	Ttest_pvalue	Coefficient_of_eigenassay	SVD_pCMs_only3CT	NoPrepr	SVD	11666	RCT-Tx15_T400	F	RCT
Drug	T400_RCT	RCT	Cell_line.Tx15_T400	Plate.99	RCSD1	-2	-0.0700478617951837	pearson	1	Ttest_pvalue	Coefficient_of_eigenassay	SVD_pCMs_only3CT	NoPrepr	SVD	10271	RCT-Tx15_T400	F	RCT
Drug	T400_RCT	RCT	Cell_line.Tx15_T400	Plate.99	RCVRN	-2	0.188344990355305	pearson	1	Ttest_pvalue	Coefficient_of_eigenassay	SVD_pCMs_only3CT	NoPrepr	SVD	6145	RCT-Tx15_T400	F	RCT
Drug	T400_RCT	RCT	Cell_line.Tx15_T400	Plate.99	RD3	-2	0	pearson	1	Ttest_pvalue	Coefficient_of_eigenassay	SVD_pCMs_only3CT	NoPrepr	SVD	14405.5	RCT-Tx15_T400	F	RCT
Drug	T400_RCT	RCT	Cell_line.Tx15_T400	Plate.99	RDH10	-2	0.0552215620919526	pearson	1	Ttest_pvalue	Coefficient_of_eigenassay	SVD_pCMs_only3CT	NoPrepr	SVD	10909	RCT-Tx15_T400	F	RCT
Drug	T400_RCT	RCT	Cell_line.Tx15_T400	Plate.99	RDH11	-2	-0.0803759638340434	pearson	1	Ttest_pvalue	Coefficient_of_eigenassay	SVD_pCMs_only3CT	NoPrepr	SVD	9819	RCT-Tx15_T400	F	RCT
Drug	T400_RCT	RCT	Cell_line.Tx15_T400	Plate.99	RDH14	-2	0	pearson	1	Ttest_pvalue	Coefficient_of_eigenassay	SVD_pCMs_only3CT	NoPrepr	SVD	14405.5	RCT-Tx15_T400	F	RCT
Drug	T400_RCT	RCT	Cell_line.Tx15_T400	Plate.99	RDH16	-2	0	pearson	1	Ttest_pvalue	Coefficient_of_eigenassay	SVD_pCMs_only3CT	NoPrepr	SVD	14405.5	RCT-Tx15_T400	F	RCT
Drug	T400_RCT	RCT	Cell_line.Tx15_T400	Plate.99	RDH5	-2	0.616422042858396	pearson	1	Ttest_pvalue	Coefficient_of_eigenassay	SVD_pCMs_only3CT	NoPrepr	SVD	1084	RCT-Tx15_T400	F	RCT
Drug	T400_RCT	RCT	Cell_line.Tx15_T400	Plate.99	RDX	-2	-0.0478852690677232	pearson	1	Ttest_pvalue	Coefficient_of_eigenassay	SVD_pCMs_only3CT	NoPrepr	SVD	11241	RCT-Tx15_T400	F	RCT
Drug	T400_RCT	RCT	Cell_line.Tx15_T400	Plate.99	REC114	-2	0	pearson	1	Ttest_pvalue	Coefficient_of_eigenassay	SVD_pCMs_only3CT	NoPrepr	SVD	14405.5	RCT-Tx15_T400	F	RCT
Drug	T400_RCT	RCT	Cell_line.Tx15_T400	Plate.99	REC8	-2	-0.245759498778336	pearson	1	Ttest_pvalue	Coefficient_of_eigenassay	SVD_pCMs_only3CT	NoPrepr	SVD	4745	RCT-Tx15_T400	F	RCT
Drug	T400_RCT	RCT	Cell_line.Tx15_T400	Plate.99	RECK	-2	-0.420937210771208	pearson	1	Ttest_pvalue	Coefficient_of_eigenassay	SVD_pCMs_only3CT	NoPrepr	SVD	2238	RCT-Tx15_T400	F	RCT
Drug	T400_RCT	RCT	Cell_line.Tx15_T400	Plate.99	RECQL	-2	-0.427975571977648	pearson	1	Ttest_pvalue	Coefficient_of_eigenassay	SVD_pCMs_only3CT	NoPrepr	SVD	2177	RCT-Tx15_T400	F	RCT
Drug	T400_RCT	RCT	Cell_line.Tx15_T400	Plate.99	RECQL4	-2	-0.03084620931057	pearson	1	Ttest_pvalue	Coefficient_of_eigenassay	SVD_pCMs_only3CT	NoPrepr	SVD	12014	RCT-Tx15_T400	F	RCT
Drug	T400_RCT	RCT	Cell_line.Tx15_T400	Plate.99	RECQL5	-2	-0.0223701545651672	pearson	1	Ttest_pvalue	Coefficient_of_eigenassay	SVD_pCMs_only3CT	NoPrepr	SVD	12434	RCT-Tx15_T400	F	RCT
Drug	T400_RCT	RCT	Cell_line.Tx15_T400	Plate.99	REEP1	-2	0.191627358680452	pearson	1	Ttest_pvalue	Coefficient_of_eigenassay	SVD_pCMs_only3CT	NoPrepr	SVD	6048	RCT-Tx15_T400	F	RCT
Drug	T400_RCT	RCT	Cell_line.Tx15_T400	Plate.99	REEP2	-2	-0.116525838968408	pearson	1	Ttest_pvalue	Coefficient_of_eigenassay	SVD_pCMs_only3CT	NoPrepr	SVD	8378	RCT-Tx15_T400	F	RCT
Drug	T400_RCT	RCT	Cell_line.Tx15_T400	Plate.99	REEP3	-2	-0.377041694788634	pearson	1	Ttest_pvalue	Coefficient_of_eigenassay	SVD_pCMs_only3CT	NoPrepr	SVD	2696	RCT-Tx15_T400	F	RCT
Drug	T400_RCT	RCT	Cell_line.Tx15_T400	Plate.99	REEP4	-2	-0.0456862310707149	pearson	1	Ttest_pvalue	Coefficient_of_eigenassay	SVD_pCMs_only3CT	NoPrepr	SVD	11335	RCT-Tx15_T400	F	RCT
Drug	T400_RCT	RCT	Cell_line.Tx15_T400	Plate.99	REEP5	-2	-0.198435446974364	pearson	1	Ttest_pvalue	Coefficient_of_eigenassay	SVD_pCMs_only3CT	NoPrepr	SVD	5879	RCT-Tx15_T400	F	RCT
Drug	T400_RCT	RCT	Cell_line.Tx15_T400	Plate.99	REEP6	-2	0.123920030590612	pearson	1	Ttest_pvalue	Coefficient_of_eigenassay	SVD_pCMs_only3CT	NoPrepr	SVD	8132	RCT-Tx15_T400	F	RCT
Drug	T400_RCT	RCT	Cell_line.Tx15_T400	Plate.99	REG1A	-2	0	pearson	1	Ttest_pvalue	Coefficient_of_eigenassay	SVD_pCMs_only3CT	NoPrepr	SVD	14405.5	RCT-Tx15_T400	F	RCT
Drug	T400_RCT	RCT	Cell_line.Tx15_T400	Plate.99	REG3G	-2	0	pearson	1	Ttest_pvalue	Coefficient_of_eigenassay	SVD_pCMs_only3CT	NoPrepr	SVD	14405.5	RCT-Tx15_T400	F	RCT
Drug	T400_RCT	RCT	Cell_line.Tx15_T400	Plate.99	REL	-2	0.122642540998865	pearson	1	Ttest_pvalue	Coefficient_of_eigenassay	SVD_pCMs_only3CT	NoPrepr	SVD	8168	RCT-Tx15_T400	F	RCT
Drug	T400_RCT	RCT	Cell_line.Tx15_T400	Plate.99	RELA	-2	-0.510045635011609	pearson	1	Ttest_pvalue	Coefficient_of_eigenassay	SVD_pCMs_only3CT	NoPrepr	SVD	1591	RCT-Tx15_T400	F	RCT
Drug	T400_RCT	RCT	Cell_line.Tx15_T400	Plate.99	RELB	-2	0.170346090899101	pearson	1	Ttest_pvalue	Coefficient_of_eigenassay	SVD_pCMs_only3CT	NoPrepr	SVD	6688	RCT-Tx15_T400	F	RCT
Drug	T400_RCT	RCT	Cell_line.Tx15_T400	Plate.99	RELCH	-2	-0.0390038616445946	pearson	1	Ttest_pvalue	Coefficient_of_eigenassay	SVD_pCMs_only3CT	NoPrepr	SVD	11643	RCT-Tx15_T400	F	RCT
Drug	T400_RCT	RCT	Cell_line.Tx15_T400	Plate.99	RELL1	-2	0.478342921351736	pearson	1	Ttest_pvalue	Coefficient_of_eigenassay	SVD_pCMs_only3CT	NoPrepr	SVD	1792	RCT-Tx15_T400	F	RCT
Drug	T400_RCT	RCT	Cell_line.Tx15_T400	Plate.99	RELL2	-2	-0.175366155168762	pearson	1	Ttest_pvalue	Coefficient_of_eigenassay	SVD_pCMs_only3CT	NoPrepr	SVD	6536	RCT-Tx15_T400	F	RCT
Drug	T400_RCT	RCT	Cell_line.Tx15_T400	Plate.99	RELN	-2	-0.0369586488318896	pearson	1	Ttest_pvalue	Coefficient_of_eigenassay	SVD_pCMs_only3CT	NoPrepr	SVD	11732	RCT-Tx15_T400	F	RCT
Drug	T400_RCT	RCT	Cell_line.Tx15_T400	Plate.99	RELT	-2	0.0774825065763356	pearson	1	Ttest_pvalue	Coefficient_of_eigenassay	SVD_pCMs_only3CT	NoPrepr	SVD	9936	RCT-Tx15_T400	F	RCT
Drug	T400_RCT	RCT	Cell_line.Tx15_T400	Plate.99	REM2	-2	0.461158966793363	pearson	1	Ttest_pvalue	Coefficient_of_eigenassay	SVD_pCMs_only3CT	NoPrepr	SVD	1897	RCT-Tx15_T400	F	RCT
Drug	T400_RCT	RCT	Cell_line.Tx15_T400	Plate.99	RENBP	-2	-0.14620741551163	pearson	1	Ttest_pvalue	Coefficient_of_eigenassay	SVD_pCMs_only3CT	NoPrepr	SVD	7447	RCT-Tx15_T400	F	RCT
Drug	T400_RCT	RCT	Cell_line.Tx15_T400	Plate.99	REP15	-2	0.155218567216408	pearson	1	Ttest_pvalue	Coefficient_of_eigenassay	SVD_pCMs_only3CT	NoPrepr	SVD	7156	RCT-Tx15_T400	F	RCT
Drug	T400_RCT	RCT	Cell_line.Tx15_T400	Plate.99	REPIN1	-2	-0.28469899308202	pearson	1	Ttest_pvalue	Coefficient_of_eigenassay	SVD_pCMs_only3CT	NoPrepr	SVD	4004	RCT-Tx15_T400	F	RCT
Drug	T400_RCT	RCT	Cell_line.Tx15_T400	Plate.99	REPS1	-2	-0.00548009492574972	pearson	1	Ttest_pvalue	Coefficient_of_eigenassay	SVD_pCMs_only3CT	NoPrepr	SVD	13235	RCT-Tx15_T400	F	RCT
Drug	T400_RCT	RCT	Cell_line.Tx15_T400	Plate.99	REPS2	-2	0.115499083404723	pearson	1	Ttest_pvalue	Coefficient_of_eigenassay	SVD_pCMs_only3CT	NoPrepr	SVD	8420	RCT-Tx15_T400	F	RCT
Drug	T400_RCT	RCT	Cell_line.Tx15_T400	Plate.99	RER1	-2	-0.267815490319199	pearson	1	Ttest_pvalue	Coefficient_of_eigenassay	SVD_pCMs_only3CT	NoPrepr	SVD	4304	RCT-Tx15_T400	F	RCT
Drug	T400_RCT	RCT	Cell_line.Tx15_T400	Plate.99	RERE	-2	0.00184956487155209	pearson	1	Ttest_pvalue	Coefficient_of_eigenassay	SVD_pCMs_only3CT	NoPrepr	SVD	13408	RCT-Tx15_T400	F	RCT
Drug	T400_RCT	RCT	Cell_line.Tx15_T400	Plate.99	RERG	-2	-0.10910381185288	pearson	1	Ttest_pvalue	Coefficient_of_eigenassay	SVD_pCMs_only3CT	NoPrepr	SVD	8706	RCT-Tx15_T400	F	RCT
Drug	T400_RCT	RCT	Cell_line.Tx15_T400	Plate.99	RERGL	-2	0	pearson	1	Ttest_pvalue	Coefficient_of_eigenassay	SVD_pCMs_only3CT	NoPrepr	SVD	14405.5	RCT-Tx15_T400	F	RCT
Drug	T400_RCT	RCT	Cell_line.Tx15_T400	Plate.99	REST	-2	0.754814966189503	pearson	1	Ttest_pvalue	Coefficient_of_eigenassay	SVD_pCMs_only3CT	NoPrepr	SVD	706	RCT-Tx15_T400	F	RCT
Drug	T400_RCT	RCT	Cell_line.Tx15_T400	Plate.99	RET	-2	-0.223846478996618	pearson	1	Ttest_pvalue	Coefficient_of_eigenassay	SVD_pCMs_only3CT	NoPrepr	SVD	5237	RCT-Tx15_T400	F	RCT
Drug	T400_RCT	RCT	Cell_line.Tx15_T400	Plate.99	RETREG1	-2	-0.0318733004157584	pearson	1	Ttest_pvalue	Coefficient_of_eigenassay	SVD_pCMs_only3CT	NoPrepr	SVD	11960	RCT-Tx15_T400	F	RCT
Drug	T400_RCT	RCT	Cell_line.Tx15_T400	Plate.99	RETREG2	-2	-0.517474322015973	pearson	1	Ttest_pvalue	Coefficient_of_eigenassay	SVD_pCMs_only3CT	NoPrepr	SVD	1547	RCT-Tx15_T400	F	RCT
Drug	T400_RCT	RCT	Cell_line.Tx15_T400	Plate.99	RETREG3	-2	0.214720193947477	pearson	1	Ttest_pvalue	Coefficient_of_eigenassay	SVD_pCMs_only3CT	NoPrepr	SVD	5450	RCT-Tx15_T400	F	RCT
Drug	T400_RCT	RCT	Cell_line.Tx15_T400	Plate.99	RETSAT	-2	-0.228231192654254	pearson	1	Ttest_pvalue	Coefficient_of_eigenassay	SVD_pCMs_only3CT	NoPrepr	SVD	5145	RCT-Tx15_T400	F	RCT
Drug	T400_RCT	RCT	Cell_line.Tx15_T400	Plate.99	REV1	-2	-0.132570803459369	pearson	1	Ttest_pvalue	Coefficient_of_eigenassay	SVD_pCMs_only3CT	NoPrepr	SVD	7854	RCT-Tx15_T400	F	RCT
Drug	T400_RCT	RCT	Cell_line.Tx15_T400	Plate.99	REV3L	-2	0.423301140122225	pearson	1	Ttest_pvalue	Coefficient_of_eigenassay	SVD_pCMs_only3CT	NoPrepr	SVD	2218	RCT-Tx15_T400	F	RCT
Drug	T400_RCT	RCT	Cell_line.Tx15_T400	Plate.99	REX1BD	-2	0.262524261594747	pearson	1	Ttest_pvalue	Coefficient_of_eigenassay	SVD_pCMs_only3CT	NoPrepr	SVD	4408	RCT-Tx15_T400	F	RCT
Drug	T400_RCT	RCT	Cell_line.Tx15_T400	Plate.99	REXO1	-2	0.110559542767305	pearson	1	Ttest_pvalue	Coefficient_of_eigenassay	SVD_pCMs_only3CT	NoPrepr	SVD	8639	RCT-Tx15_T400	F	RCT
Drug	T400_RCT	RCT	Cell_line.Tx15_T400	Plate.99	REXO2	-2	-0.296158401273541	pearson	1	Ttest_pvalue	Coefficient_of_eigenassay	SVD_pCMs_only3CT	NoPrepr	SVD	3820	RCT-Tx15_T400	F	RCT
Drug	T400_RCT	RCT	Cell_line.Tx15_T400	Plate.99	REXO4	-2	-0.168221679583324	pearson	1	Ttest_pvalue	Coefficient_of_eigenassay	SVD_pCMs_only3CT	NoPrepr	SVD	6751	RCT-Tx15_T400	F	RCT
Drug	T400_RCT	RCT	Cell_line.Tx15_T400	Plate.99	RFC1	-2	0.0481026835720445	pearson	1	Ttest_pvalue	Coefficient_of_eigenassay	SVD_pCMs_only3CT	NoPrepr	SVD	11232	RCT-Tx15_T400	F	RCT
Drug	T400_RCT	RCT	Cell_line.Tx15_T400	Plate.99	RFC2	-2	0.251719345884443	pearson	1	Ttest_pvalue	Coefficient_of_eigenassay	SVD_pCMs_only3CT	NoPrepr	SVD	4607	RCT-Tx15_T400	F	RCT
Drug	T400_RCT	RCT	Cell_line.Tx15_T400	Plate.99	RFC3	-2	-0.0397051516795126	pearson	1	Ttest_pvalue	Coefficient_of_eigenassay	SVD_pCMs_only3CT	NoPrepr	SVD	11602	RCT-Tx15_T400	F	RCT
Drug	T400_RCT	RCT	Cell_line.Tx15_T400	Plate.99	RFC4	-2	-0.106760627341651	pearson	1	Ttest_pvalue	Coefficient_of_eigenassay	SVD_pCMs_only3CT	NoPrepr	SVD	8781	RCT-Tx15_T400	F	RCT
Drug	T400_RCT	RCT	Cell_line.Tx15_T400	Plate.99	RFC5	-2	-0.024901453894777	pearson	1	Ttest_pvalue	Coefficient_of_eigenassay	SVD_pCMs_only3CT	NoPrepr	SVD	12322	RCT-Tx15_T400	F	RCT
Drug	T400_RCT	RCT	Cell_line.Tx15_T400	Plate.99	RFESD	-2	0	pearson	1	Ttest_pvalue	Coefficient_of_eigenassay	SVD_pCMs_only3CT	NoPrepr	SVD	14405.5	RCT-Tx15_T400	F	RCT
Drug	T400_RCT	RCT	Cell_line.Tx15_T400	Plate.99	RFFL	-2	0.218372433025359	pearson	1	Ttest_pvalue	Coefficient_of_eigenassay	SVD_pCMs_only3CT	NoPrepr	SVD	5362	RCT-Tx15_T400	F	RCT
Drug	T400_RCT	RCT	Cell_line.Tx15_T400	Plate.99	RFK	-2	-0.0615883359109244	pearson	1	Ttest_pvalue	Coefficient_of_eigenassay	SVD_pCMs_only3CT	NoPrepr	SVD	10619	RCT-Tx15_T400	F	RCT
Drug	T400_RCT	RCT	Cell_line.Tx15_T400	Plate.99	RFLNB	-2	-0.202361541474057	pearson	1	Ttest_pvalue	Coefficient_of_eigenassay	SVD_pCMs_only3CT	NoPrepr	SVD	5762	RCT-Tx15_T400	F	RCT
Drug	T400_RCT	RCT	Cell_line.Tx15_T400	Plate.99	RFNG	-2	-0.0706830592655171	pearson	1	Ttest_pvalue	Coefficient_of_eigenassay	SVD_pCMs_only3CT	NoPrepr	SVD	10244	RCT-Tx15_T400	F	RCT
Drug	T400_RCT	RCT	Cell_line.Tx15_T400	Plate.99	RFPL2	-2	0	pearson	1	Ttest_pvalue	Coefficient_of_eigenassay	SVD_pCMs_only3CT	NoPrepr	SVD	14405.5	RCT-Tx15_T400	F	RCT
Drug	T400_RCT	RCT	Cell_line.Tx15_T400	Plate.99	RFT1	-2	0.00386297633371871	pearson	1	Ttest_pvalue	Coefficient_of_eigenassay	SVD_pCMs_only3CT	NoPrepr	SVD	13318	RCT-Tx15_T400	F	RCT
Drug	T400_RCT	RCT	Cell_line.Tx15_T400	Plate.99	RFTN1	-2	-0.729938722021904	pearson	1	Ttest_pvalue	Coefficient_of_eigenassay	SVD_pCMs_only3CT	NoPrepr	SVD	754	RCT-Tx15_T400	F	RCT
Drug	T400_RCT	RCT	Cell_line.Tx15_T400	Plate.99	RFTN2	-2	0.17521709958669	pearson	1	Ttest_pvalue	Coefficient_of_eigenassay	SVD_pCMs_only3CT	NoPrepr	SVD	6538	RCT-Tx15_T400	F	RCT
Drug	T400_RCT	RCT	Cell_line.Tx15_T400	Plate.99	RFWD3	-2	-0.29887764346859	pearson	1	Ttest_pvalue	Coefficient_of_eigenassay	SVD_pCMs_only3CT	NoPrepr	SVD	3774	RCT-Tx15_T400	F	RCT
Drug	T400_RCT	RCT	Cell_line.Tx15_T400	Plate.99	RFX1	-2	-0.184680290582021	pearson	1	Ttest_pvalue	Coefficient_of_eigenassay	SVD_pCMs_only3CT	NoPrepr	SVD	6245	RCT-Tx15_T400	F	RCT
Drug	T400_RCT	RCT	Cell_line.Tx15_T400	Plate.99	RFX2	-2	0.0838549502943593	pearson	1	Ttest_pvalue	Coefficient_of_eigenassay	SVD_pCMs_only3CT	NoPrepr	SVD	9682	RCT-Tx15_T400	F	RCT
Drug	T400_RCT	RCT	Cell_line.Tx15_T400	Plate.99	RFX3	-2	0.103957777216548	pearson	1	Ttest_pvalue	Coefficient_of_eigenassay	SVD_pCMs_only3CT	NoPrepr	SVD	8906	RCT-Tx15_T400	F	RCT
Drug	T400_RCT	RCT	Cell_line.Tx15_T400	Plate.99	RFX4	-2	0.0132227640892451	pearson	1	Ttest_pvalue	Coefficient_of_eigenassay	SVD_pCMs_only3CT	NoPrepr	SVD	12876	RCT-Tx15_T400	F	RCT
Drug	T400_RCT	RCT	Cell_line.Tx15_T400	Plate.99	RFX5	-2	-0.215685091864033	pearson	1	Ttest_pvalue	Coefficient_of_eigenassay	SVD_pCMs_only3CT	NoPrepr	SVD	5428	RCT-Tx15_T400	F	RCT
Drug	T400_RCT	RCT	Cell_line.Tx15_T400	Plate.99	RFX7	-2	0.0527490429997342	pearson	1	Ttest_pvalue	Coefficient_of_eigenassay	SVD_pCMs_only3CT	NoPrepr	SVD	11019	RCT-Tx15_T400	F	RCT
Drug	T400_RCT	RCT	Cell_line.Tx15_T400	Plate.99	RFXANK	-2	0.0399614796130566	pearson	1	Ttest_pvalue	Coefficient_of_eigenassay	SVD_pCMs_only3CT	NoPrepr	SVD	11589	RCT-Tx15_T400	F	RCT
Drug	T400_RCT	RCT	Cell_line.Tx15_T400	Plate.99	RFXAP	-2	0.122149803616751	pearson	1	Ttest_pvalue	Coefficient_of_eigenassay	SVD_pCMs_only3CT	NoPrepr	SVD	8184	RCT-Tx15_T400	F	RCT
Drug	T400_RCT	RCT	Cell_line.Tx15_T400	Plate.99	RGCC	-2	-0.0892684036913597	pearson	1	Ttest_pvalue	Coefficient_of_eigenassay	SVD_pCMs_only3CT	NoPrepr	SVD	9476	RCT-Tx15_T400	F	RCT
Drug	T400_RCT	RCT	Cell_line.Tx15_T400	Plate.99	RGL1	-2	-0.341282946949598	pearson	1	Ttest_pvalue	Coefficient_of_eigenassay	SVD_pCMs_only3CT	NoPrepr	SVD	3143	RCT-Tx15_T400	F	RCT
Drug	T400_RCT	RCT	Cell_line.Tx15_T400	Plate.99	RGL3	-2	0	pearson	1	Ttest_pvalue	Coefficient_of_eigenassay	SVD_pCMs_only3CT	NoPrepr	SVD	14405.5	RCT-Tx15_T400	F	RCT
Drug	T400_RCT	RCT	Cell_line.Tx15_T400	Plate.99	RGL4	-2	0.141205314115679	pearson	1	Ttest_pvalue	Coefficient_of_eigenassay	SVD_pCMs_only3CT	NoPrepr	SVD	7605	RCT-Tx15_T400	F	RCT
Drug	T400_RCT	RCT	Cell_line.Tx15_T400	Plate.99	RGMA	-2	0.240287315305871	pearson	1	Ttest_pvalue	Coefficient_of_eigenassay	SVD_pCMs_only3CT	NoPrepr	SVD	4864	RCT-Tx15_T400	F	RCT
Drug	T400_RCT	RCT	Cell_line.Tx15_T400	Plate.99	RGMB	-2	0.281097546381835	pearson	1	Ttest_pvalue	Coefficient_of_eigenassay	SVD_pCMs_only3CT	NoPrepr	SVD	4064	RCT-Tx15_T400	F	RCT
Drug	T400_RCT	RCT	Cell_line.Tx15_T400	Plate.99	RGN	-2	0.0134378402583814	pearson	1	Ttest_pvalue	Coefficient_of_eigenassay	SVD_pCMs_only3CT	NoPrepr	SVD	12868	RCT-Tx15_T400	F	RCT
Drug	T400_RCT	RCT	Cell_line.Tx15_T400	Plate.99	RGP1	-2	0.10859287976009	pearson	1	Ttest_pvalue	Coefficient_of_eigenassay	SVD_pCMs_only3CT	NoPrepr	SVD	8729	RCT-Tx15_T400	F	RCT
Drug	T400_RCT	RCT	Cell_line.Tx15_T400	Plate.99	RGPD2	-2	0	pearson	1	Ttest_pvalue	Coefficient_of_eigenassay	SVD_pCMs_only3CT	NoPrepr	SVD	14405.5	RCT-Tx15_T400	F	RCT
Drug	T400_RCT	RCT	Cell_line.Tx15_T400	Plate.99	RGPD4	-2	0	pearson	1	Ttest_pvalue	Coefficient_of_eigenassay	SVD_pCMs_only3CT	NoPrepr	SVD	14405.5	RCT-Tx15_T400	F	RCT
Drug	T400_RCT	RCT	Cell_line.Tx15_T400	Plate.99	RGPD8	-2	0	pearson	1	Ttest_pvalue	Coefficient_of_eigenassay	SVD_pCMs_only3CT	NoPrepr	SVD	14405.5	RCT-Tx15_T400	F	RCT
Drug	T400_RCT	RCT	Cell_line.Tx15_T400	Plate.99	RGS1	-2	0	pearson	1	Ttest_pvalue	Coefficient_of_eigenassay	SVD_pCMs_only3CT	NoPrepr	SVD	14405.5	RCT-Tx15_T400	F	RCT
Drug	T400_RCT	RCT	Cell_line.Tx15_T400	Plate.99	RGS10	-2	-0.00990349773754486	pearson	1	Ttest_pvalue	Coefficient_of_eigenassay	SVD_pCMs_only3CT	NoPrepr	SVD	13017	RCT-Tx15_T400	F	RCT
Drug	T400_RCT	RCT	Cell_line.Tx15_T400	Plate.99	RGS11	-2	-0.00734958041122889	pearson	1	Ttest_pvalue	Coefficient_of_eigenassay	SVD_pCMs_only3CT	NoPrepr	SVD	13148	RCT-Tx15_T400	F	RCT
Drug	T400_RCT	RCT	Cell_line.Tx15_T400	Plate.99	RGS12	-2	0.407072347238165	pearson	1	Ttest_pvalue	Coefficient_of_eigenassay	SVD_pCMs_only3CT	NoPrepr	SVD	2367	RCT-Tx15_T400	F	RCT
Drug	T400_RCT	RCT	Cell_line.Tx15_T400	Plate.99	RGS14	-2	-0.136856434320986	pearson	1	Ttest_pvalue	Coefficient_of_eigenassay	SVD_pCMs_only3CT	NoPrepr	SVD	7730	RCT-Tx15_T400	F	RCT
Drug	T400_RCT	RCT	Cell_line.Tx15_T400	Plate.99	RGS16	-2	0.376284899070849	pearson	1	Ttest_pvalue	Coefficient_of_eigenassay	SVD_pCMs_only3CT	NoPrepr	SVD	2705	RCT-Tx15_T400	F	RCT
Drug	T400_RCT	RCT	Cell_line.Tx15_T400	Plate.99	RGS17	-2	0.14482060154165	pearson	1	Ttest_pvalue	Coefficient_of_eigenassay	SVD_pCMs_only3CT	NoPrepr	SVD	7484	RCT-Tx15_T400	F	RCT
Drug	T400_RCT	RCT	Cell_line.Tx15_T400	Plate.99	RGS19	-2	-0.143075473891656	pearson	1	Ttest_pvalue	Coefficient_of_eigenassay	SVD_pCMs_only3CT	NoPrepr	SVD	7547	RCT-Tx15_T400	F	RCT
Drug	T400_RCT	RCT	Cell_line.Tx15_T400	Plate.99	RGS2	-2	0.0317516857970075	pearson	1	Ttest_pvalue	Coefficient_of_eigenassay	SVD_pCMs_only3CT	NoPrepr	SVD	11968	RCT-Tx15_T400	F	RCT
Drug	T400_RCT	RCT	Cell_line.Tx15_T400	Plate.99	RGS20	-2	0.812123063707049	pearson	1	Ttest_pvalue	Coefficient_of_eigenassay	SVD_pCMs_only3CT	NoPrepr	SVD	595	RCT-Tx15_T400	F	RCT
Drug	T400_RCT	RCT	Cell_line.Tx15_T400	Plate.99	RGS22	-2	0	pearson	1	Ttest_pvalue	Coefficient_of_eigenassay	SVD_pCMs_only3CT	NoPrepr	SVD	14405.5	RCT-Tx15_T400	F	RCT
Drug	T400_RCT	RCT	Cell_line.Tx15_T400	Plate.99	RGS3	-2	-0.206029848882715	pearson	1	Ttest_pvalue	Coefficient_of_eigenassay	SVD_pCMs_only3CT	NoPrepr	SVD	5668	RCT-Tx15_T400	F	RCT
Drug	T400_RCT	RCT	Cell_line.Tx15_T400	Plate.99	RGS4	-2	-0.674768644446252	pearson	1	Ttest_pvalue	Coefficient_of_eigenassay	SVD_pCMs_only3CT	NoPrepr	SVD	886	RCT-Tx15_T400	F	RCT
Drug	T400_RCT	RCT	Cell_line.Tx15_T400	Plate.99	RGS5	-2	-1.35983422878495	pearson	1	Ttest_pvalue	Coefficient_of_eigenassay	SVD_pCMs_only3CT	NoPrepr	SVD	180	RCT-Tx15_T400	F	RCT
Drug	T400_RCT	RCT	Cell_line.Tx15_T400	Plate.99	RGS6	-2	0.407765765629113	pearson	1	Ttest_pvalue	Coefficient_of_eigenassay	SVD_pCMs_only3CT	NoPrepr	SVD	2359	RCT-Tx15_T400	F	RCT
Drug	T400_RCT	RCT	Cell_line.Tx15_T400	Plate.99	RGS7	-2	0.237318686205244	pearson	1	Ttest_pvalue	Coefficient_of_eigenassay	SVD_pCMs_only3CT	NoPrepr	SVD	4932	RCT-Tx15_T400	F	RCT
Drug	T400_RCT	RCT	Cell_line.Tx15_T400	Plate.99	RGS7BP	-2	0	pearson	1	Ttest_pvalue	Coefficient_of_eigenassay	SVD_pCMs_only3CT	NoPrepr	SVD	14405.5	RCT-Tx15_T400	F	RCT
Drug	T400_RCT	RCT	Cell_line.Tx15_T400	Plate.99	RGS8	-2	0	pearson	1	Ttest_pvalue	Coefficient_of_eigenassay	SVD_pCMs_only3CT	NoPrepr	SVD	14405.5	RCT-Tx15_T400	F	RCT
Drug	T400_RCT	RCT	Cell_line.Tx15_T400	Plate.99	RGS9	-2	0.2138555867898	pearson	1	Ttest_pvalue	Coefficient_of_eigenassay	SVD_pCMs_only3CT	NoPrepr	SVD	5474	RCT-Tx15_T400	F	RCT
Drug	T400_RCT	RCT	Cell_line.Tx15_T400	Plate.99	RHBDD1	-2	-0.141329850852686	pearson	1	Ttest_pvalue	Coefficient_of_eigenassay	SVD_pCMs_only3CT	NoPrepr	SVD	7601	RCT-Tx15_T400	F	RCT
Drug	T400_RCT	RCT	Cell_line.Tx15_T400	Plate.99	RHBDD2	-2	-0.108061471775318	pearson	1	Ttest_pvalue	Coefficient_of_eigenassay	SVD_pCMs_only3CT	NoPrepr	SVD	8748	RCT-Tx15_T400	F	RCT
Drug	T400_RCT	RCT	Cell_line.Tx15_T400	Plate.99	RHBDD3	-2	0.0962548540630811	pearson	1	Ttest_pvalue	Coefficient_of_eigenassay	SVD_pCMs_only3CT	NoPrepr	SVD	9226	RCT-Tx15_T400	F	RCT
Drug	T400_RCT	RCT	Cell_line.Tx15_T400	Plate.99	RHBDF1	-2	-0.174262699336011	pearson	1	Ttest_pvalue	Coefficient_of_eigenassay	SVD_pCMs_only3CT	NoPrepr	SVD	6561	RCT-Tx15_T400	F	RCT
Drug	T400_RCT	RCT	Cell_line.Tx15_T400	Plate.99	RHBDF2	-2	-0.283905530051753	pearson	1	Ttest_pvalue	Coefficient_of_eigenassay	SVD_pCMs_only3CT	NoPrepr	SVD	4018	RCT-Tx15_T400	F	RCT
Drug	T400_RCT	RCT	Cell_line.Tx15_T400	Plate.99	RHBDL1	-2	0.0597538156695248	pearson	1	Ttest_pvalue	Coefficient_of_eigenassay	SVD_pCMs_only3CT	NoPrepr	SVD	10716	RCT-Tx15_T400	F	RCT
Drug	T400_RCT	RCT	Cell_line.Tx15_T400	Plate.99	RHBDL2	-2	1.00707690279728	pearson	1	Ttest_pvalue	Coefficient_of_eigenassay	SVD_pCMs_only3CT	NoPrepr	SVD	371	RCT-Tx15_T400	F	RCT
Drug	T400_RCT	RCT	Cell_line.Tx15_T400	Plate.99	RHBDL3	-2	0.95967664798504	pearson	1	Ttest_pvalue	Coefficient_of_eigenassay	SVD_pCMs_only3CT	NoPrepr	SVD	408	RCT-Tx15_T400	F	RCT
Drug	T400_RCT	RCT	Cell_line.Tx15_T400	Plate.99	RHCG	-2	0.924773705197305	pearson	1	Ttest_pvalue	Coefficient_of_eigenassay	SVD_pCMs_only3CT	NoPrepr	SVD	444	RCT-Tx15_T400	F	RCT
Drug	T400_RCT	RCT	Cell_line.Tx15_T400	Plate.99	RHD	-2	0	pearson	1	Ttest_pvalue	Coefficient_of_eigenassay	SVD_pCMs_only3CT	NoPrepr	SVD	14405.5	RCT-Tx15_T400	F	RCT
Drug	T400_RCT	RCT	Cell_line.Tx15_T400	Plate.99	RHEB	-2	-0.303568434608233	pearson	1	Ttest_pvalue	Coefficient_of_eigenassay	SVD_pCMs_only3CT	NoPrepr	SVD	3701	RCT-Tx15_T400	F	RCT
Drug	T400_RCT	RCT	Cell_line.Tx15_T400	Plate.99	RHEBL1	-2	-0.399349371727904	pearson	1	Ttest_pvalue	Coefficient_of_eigenassay	SVD_pCMs_only3CT	NoPrepr	SVD	2433	RCT-Tx15_T400	F	RCT
Drug	T400_RCT	RCT	Cell_line.Tx15_T400	Plate.99	RHNO1	-2	-0.218946530640182	pearson	1	Ttest_pvalue	Coefficient_of_eigenassay	SVD_pCMs_only3CT	NoPrepr	SVD	5351	RCT-Tx15_T400	F	RCT
Drug	T400_RCT	RCT	Cell_line.Tx15_T400	Plate.99	RHOA	-2	-0.305134204842336	pearson	1	Ttest_pvalue	Coefficient_of_eigenassay	SVD_pCMs_only3CT	NoPrepr	SVD	3674	RCT-Tx15_T400	F	RCT
Drug	T400_RCT	RCT	Cell_line.Tx15_T400	Plate.99	RHOB	-2	-0.156712657408198	pearson	1	Ttest_pvalue	Coefficient_of_eigenassay	SVD_pCMs_only3CT	NoPrepr	SVD	7106	RCT-Tx15_T400	F	RCT
Drug	T400_RCT	RCT	Cell_line.Tx15_T400	Plate.99	RHOBTB1	-2	0.0751019044613613	pearson	1	Ttest_pvalue	Coefficient_of_eigenassay	SVD_pCMs_only3CT	NoPrepr	SVD	10051	RCT-Tx15_T400	F	RCT
Drug	T400_RCT	RCT	Cell_line.Tx15_T400	Plate.99	RHOBTB2	-2	-0.767658228492531	pearson	1	Ttest_pvalue	Coefficient_of_eigenassay	SVD_pCMs_only3CT	NoPrepr	SVD	685	RCT-Tx15_T400	F	RCT
Drug	T400_RCT	RCT	Cell_line.Tx15_T400	Plate.99	RHOBTB3	-2	-0.182349392333001	pearson	1	Ttest_pvalue	Coefficient_of_eigenassay	SVD_pCMs_only3CT	NoPrepr	SVD	6323	RCT-Tx15_T400	F	RCT
Drug	T400_RCT	RCT	Cell_line.Tx15_T400	Plate.99	RHOC	-2	-0.818970772135478	pearson	1	Ttest_pvalue	Coefficient_of_eigenassay	SVD_pCMs_only3CT	NoPrepr	SVD	582	RCT-Tx15_T400	F	RCT
Drug	T400_RCT	RCT	Cell_line.Tx15_T400	Plate.99	RHOD	-2	0.0473372923634502	pearson	1	Ttest_pvalue	Coefficient_of_eigenassay	SVD_pCMs_only3CT	NoPrepr	SVD	11267	RCT-Tx15_T400	F	RCT
Drug	T400_RCT	RCT	Cell_line.Tx15_T400	Plate.99	RHOF	-2	0	pearson	1	Ttest_pvalue	Coefficient_of_eigenassay	SVD_pCMs_only3CT	NoPrepr	SVD	14405.5	RCT-Tx15_T400	F	RCT
Drug	T400_RCT	RCT	Cell_line.Tx15_T400	Plate.99	RHOG	-2	-0.25127074766187	pearson	1	Ttest_pvalue	Coefficient_of_eigenassay	SVD_pCMs_only3CT	NoPrepr	SVD	4620	RCT-Tx15_T400	F	RCT
Drug	T400_RCT	RCT	Cell_line.Tx15_T400	Plate.99	RHOJ	-2	-0.732244369931365	pearson	1	Ttest_pvalue	Coefficient_of_eigenassay	SVD_pCMs_only3CT	NoPrepr	SVD	745	RCT-Tx15_T400	F	RCT
Drug	T400_RCT	RCT	Cell_line.Tx15_T400	Plate.99	RHOQ	-2	-0.0177066608344923	pearson	1	Ttest_pvalue	Coefficient_of_eigenassay	SVD_pCMs_only3CT	NoPrepr	SVD	12653	RCT-Tx15_T400	F	RCT
Drug	T400_RCT	RCT	Cell_line.Tx15_T400	Plate.99	RHOT1	-2	-0.0202138318842445	pearson	1	Ttest_pvalue	Coefficient_of_eigenassay	SVD_pCMs_only3CT	NoPrepr	SVD	12537	RCT-Tx15_T400	F	RCT
Drug	T400_RCT	RCT	Cell_line.Tx15_T400	Plate.99	RHOT2	-2	-0.112269913939506	pearson	1	Ttest_pvalue	Coefficient_of_eigenassay	SVD_pCMs_only3CT	NoPrepr	SVD	8564	RCT-Tx15_T400	F	RCT
Drug	T400_RCT	RCT	Cell_line.Tx15_T400	Plate.99	RHOU	-2	-0.234773112769688	pearson	1	Ttest_pvalue	Coefficient_of_eigenassay	SVD_pCMs_only3CT	NoPrepr	SVD	4990	RCT-Tx15_T400	F	RCT
Drug	T400_RCT	RCT	Cell_line.Tx15_T400	Plate.99	RHOV	-2	0	pearson	1	Ttest_pvalue	Coefficient_of_eigenassay	SVD_pCMs_only3CT	NoPrepr	SVD	14405.5	RCT-Tx15_T400	F	RCT
Drug	T400_RCT	RCT	Cell_line.Tx15_T400	Plate.99	RHOXF1	-2	0	pearson	1	Ttest_pvalue	Coefficient_of_eigenassay	SVD_pCMs_only3CT	NoPrepr	SVD	14405.5	RCT-Tx15_T400	F	RCT
Drug	T400_RCT	RCT	Cell_line.Tx15_T400	Plate.99	RHPN1	-2	0.297672874789769	pearson	1	Ttest_pvalue	Coefficient_of_eigenassay	SVD_pCMs_only3CT	NoPrepr	SVD	3798	RCT-Tx15_T400	F	RCT
Drug	T400_RCT	RCT	Cell_line.Tx15_T400	Plate.99	RHPN2	-2	-0.403727619910303	pearson	1	Ttest_pvalue	Coefficient_of_eigenassay	SVD_pCMs_only3CT	NoPrepr	SVD	2392	RCT-Tx15_T400	F	RCT
Drug	T400_RCT	RCT	Cell_line.Tx15_T400	Plate.99	RIBC1	-2	0.0823119580192851	pearson	1	Ttest_pvalue	Coefficient_of_eigenassay	SVD_pCMs_only3CT	NoPrepr	SVD	9745	RCT-Tx15_T400	F	RCT
Drug	T400_RCT	RCT	Cell_line.Tx15_T400	Plate.99	RIBC2	-2	-0.0387803619923225	pearson	1	Ttest_pvalue	Coefficient_of_eigenassay	SVD_pCMs_only3CT	NoPrepr	SVD	11656	RCT-Tx15_T400	F	RCT
Drug	T400_RCT	RCT	Cell_line.Tx15_T400	Plate.99	RIC1	-2	-0.331846821695979	pearson	1	Ttest_pvalue	Coefficient_of_eigenassay	SVD_pCMs_only3CT	NoPrepr	SVD	3279	RCT-Tx15_T400	F	RCT
Drug	T400_RCT	RCT	Cell_line.Tx15_T400	Plate.99	RIC3	-2	0.230541023719333	pearson	1	Ttest_pvalue	Coefficient_of_eigenassay	SVD_pCMs_only3CT	NoPrepr	SVD	5091	RCT-Tx15_T400	F	RCT
Drug	T400_RCT	RCT	Cell_line.Tx15_T400	Plate.99	RIC8A	-2	-0.71001901205709	pearson	1	Ttest_pvalue	Coefficient_of_eigenassay	SVD_pCMs_only3CT	NoPrepr	SVD	798	RCT-Tx15_T400	F	RCT
Drug	T400_RCT	RCT	Cell_line.Tx15_T400	Plate.99	RIC8B	-2	-0.172947871346166	pearson	1	Ttest_pvalue	Coefficient_of_eigenassay	SVD_pCMs_only3CT	NoPrepr	SVD	6602	RCT-Tx15_T400	F	RCT
Drug	T400_RCT	RCT	Cell_line.Tx15_T400	Plate.99	RICTOR	-2	0.0754090113550981	pearson	1	Ttest_pvalue	Coefficient_of_eigenassay	SVD_pCMs_only3CT	NoPrepr	SVD	10038	RCT-Tx15_T400	F	RCT
Drug	T400_RCT	RCT	Cell_line.Tx15_T400	Plate.99	RIDA	-2	0.113646926434467	pearson	1	Ttest_pvalue	Coefficient_of_eigenassay	SVD_pCMs_only3CT	NoPrepr	SVD	8498	RCT-Tx15_T400	F	RCT
Drug	T400_RCT	RCT	Cell_line.Tx15_T400	Plate.99	RIF1	-2	0.336248363402756	pearson	1	Ttest_pvalue	Coefficient_of_eigenassay	SVD_pCMs_only3CT	NoPrepr	SVD	3219	RCT-Tx15_T400	F	RCT
Drug	T400_RCT	RCT	Cell_line.Tx15_T400	Plate.99	RIIAD1	-2	0	pearson	1	Ttest_pvalue	Coefficient_of_eigenassay	SVD_pCMs_only3CT	NoPrepr	SVD	14405.5	RCT-Tx15_T400	F	RCT
Drug	T400_RCT	RCT	Cell_line.Tx15_T400	Plate.99	RILPL1	-2	-0.106208884811757	pearson	1	Ttest_pvalue	Coefficient_of_eigenassay	SVD_pCMs_only3CT	NoPrepr	SVD	8803	RCT-Tx15_T400	F	RCT
Drug	T400_RCT	RCT	Cell_line.Tx15_T400	Plate.99	RILPL2	-2	0.167612096109203	pearson	1	Ttest_pvalue	Coefficient_of_eigenassay	SVD_pCMs_only3CT	NoPrepr	SVD	6771	RCT-Tx15_T400	F	RCT
Drug	T400_RCT	RCT	Cell_line.Tx15_T400	Plate.99	RIMBP2	-2	0	pearson	1	Ttest_pvalue	Coefficient_of_eigenassay	SVD_pCMs_only3CT	NoPrepr	SVD	14405.5	RCT-Tx15_T400	F	RCT
Drug	T400_RCT	RCT	Cell_line.Tx15_T400	Plate.99	RIMKLA	-2	-0.580418080713634	pearson	1	Ttest_pvalue	Coefficient_of_eigenassay	SVD_pCMs_only3CT	NoPrepr	SVD	1230	RCT-Tx15_T400	F	RCT
Drug	T400_RCT	RCT	Cell_line.Tx15_T400	Plate.99	RIMKLB	-2	0.262636048365679	pearson	1	Ttest_pvalue	Coefficient_of_eigenassay	SVD_pCMs_only3CT	NoPrepr	SVD	4404	RCT-Tx15_T400	F	RCT
Drug	T400_RCT	RCT	Cell_line.Tx15_T400	Plate.99	RIMS1	-2	-0.0709133569421307	pearson	1	Ttest_pvalue	Coefficient_of_eigenassay	SVD_pCMs_only3CT	NoPrepr	SVD	10233	RCT-Tx15_T400	F	RCT
Drug	T400_RCT	RCT	Cell_line.Tx15_T400	Plate.99	RIMS2	-2	0.297852756672456	pearson	1	Ttest_pvalue	Coefficient_of_eigenassay	SVD_pCMs_only3CT	NoPrepr	SVD	3795	RCT-Tx15_T400	F	RCT
Drug	T400_RCT	RCT	Cell_line.Tx15_T400	Plate.99	RIMS3	-2	0.0418393208696258	pearson	1	Ttest_pvalue	Coefficient_of_eigenassay	SVD_pCMs_only3CT	NoPrepr	SVD	11497	RCT-Tx15_T400	F	RCT
Drug	T400_RCT	RCT	Cell_line.Tx15_T400	Plate.99	RIMS4	-2	-0.0354187522715862	pearson	1	Ttest_pvalue	Coefficient_of_eigenassay	SVD_pCMs_only3CT	NoPrepr	SVD	11800	RCT-Tx15_T400	F	RCT
Drug	T400_RCT	RCT	Cell_line.Tx15_T400	Plate.99	RIN1	-2	0.0236707953602443	pearson	1	Ttest_pvalue	Coefficient_of_eigenassay	SVD_pCMs_only3CT	NoPrepr	SVD	12367	RCT-Tx15_T400	F	RCT
Drug	T400_RCT	RCT	Cell_line.Tx15_T400	Plate.99	RIN2	-2	0.138823822743416	pearson	1	Ttest_pvalue	Coefficient_of_eigenassay	SVD_pCMs_only3CT	NoPrepr	SVD	7669	RCT-Tx15_T400	F	RCT
Drug	T400_RCT	RCT	Cell_line.Tx15_T400	Plate.99	RIN3	-2	0.0424329199313933	pearson	1	Ttest_pvalue	Coefficient_of_eigenassay	SVD_pCMs_only3CT	NoPrepr	SVD	11465	RCT-Tx15_T400	F	RCT
Drug	T400_RCT	RCT	Cell_line.Tx15_T400	Plate.99	RINL	-2	-0.580621737537893	pearson	1	Ttest_pvalue	Coefficient_of_eigenassay	SVD_pCMs_only3CT	NoPrepr	SVD	1225	RCT-Tx15_T400	F	RCT
Drug	T400_RCT	RCT	Cell_line.Tx15_T400	Plate.99	RINT1	-2	-0.244343249075411	pearson	1	Ttest_pvalue	Coefficient_of_eigenassay	SVD_pCMs_only3CT	NoPrepr	SVD	4780	RCT-Tx15_T400	F	RCT
Drug	T400_RCT	RCT	Cell_line.Tx15_T400	Plate.99	RIOK1	-2	0.0266859703111079	pearson	1	Ttest_pvalue	Coefficient_of_eigenassay	SVD_pCMs_only3CT	NoPrepr	SVD	12248	RCT-Tx15_T400	F	RCT
Drug	T400_RCT	RCT	Cell_line.Tx15_T400	Plate.99	RIOK2	-2	-0.104031874503437	pearson	1	Ttest_pvalue	Coefficient_of_eigenassay	SVD_pCMs_only3CT	NoPrepr	SVD	8904	RCT-Tx15_T400	F	RCT
Drug	T400_RCT	RCT	Cell_line.Tx15_T400	Plate.99	RIOK3	-2	-0.280502205306561	pearson	1	Ttest_pvalue	Coefficient_of_eigenassay	SVD_pCMs_only3CT	NoPrepr	SVD	4079	RCT-Tx15_T400	F	RCT
Drug	T400_RCT	RCT	Cell_line.Tx15_T400	Plate.99	RIOX1	-2	-0.390551647421068	pearson	1	Ttest_pvalue	Coefficient_of_eigenassay	SVD_pCMs_only3CT	NoPrepr	SVD	2536	RCT-Tx15_T400	F	RCT
Drug	T400_RCT	RCT	Cell_line.Tx15_T400	Plate.99	RIOX2	-2	-0.0504322393779351	pearson	1	Ttest_pvalue	Coefficient_of_eigenassay	SVD_pCMs_only3CT	NoPrepr	SVD	11124	RCT-Tx15_T400	F	RCT
Drug	T400_RCT	RCT	Cell_line.Tx15_T400	Plate.99	RIPK1	-2	0.0761010178715901	pearson	1	Ttest_pvalue	Coefficient_of_eigenassay	SVD_pCMs_only3CT	NoPrepr	SVD	10006	RCT-Tx15_T400	F	RCT
Drug	T400_RCT	RCT	Cell_line.Tx15_T400	Plate.99	RIPK2	-2	-0.110422371777515	pearson	1	Ttest_pvalue	Coefficient_of_eigenassay	SVD_pCMs_only3CT	NoPrepr	SVD	8651	RCT-Tx15_T400	F	RCT
Drug	T400_RCT	RCT	Cell_line.Tx15_T400	Plate.99	RIPK4	-2	0.138951425345085	pearson	1	Ttest_pvalue	Coefficient_of_eigenassay	SVD_pCMs_only3CT	NoPrepr	SVD	7666	RCT-Tx15_T400	F	RCT
Drug	T400_RCT	RCT	Cell_line.Tx15_T400	Plate.99	RIPOR1	-2	-0.0913468904390849	pearson	1	Ttest_pvalue	Coefficient_of_eigenassay	SVD_pCMs_only3CT	NoPrepr	SVD	9417	RCT-Tx15_T400	F	RCT
Drug	T400_RCT	RCT	Cell_line.Tx15_T400	Plate.99	RIPOR2	-2	-0.411995322609983	pearson	1	Ttest_pvalue	Coefficient_of_eigenassay	SVD_pCMs_only3CT	NoPrepr	SVD	2314	RCT-Tx15_T400	F	RCT
Drug	T400_RCT	RCT	Cell_line.Tx15_T400	Plate.99	RIPOR3	-2	0.597935476901653	pearson	1	Ttest_pvalue	Coefficient_of_eigenassay	SVD_pCMs_only3CT	NoPrepr	SVD	1141	RCT-Tx15_T400	F	RCT
Drug	T400_RCT	RCT	Cell_line.Tx15_T400	Plate.99	RIPPLY2	-2	0	pearson	1	Ttest_pvalue	Coefficient_of_eigenassay	SVD_pCMs_only3CT	NoPrepr	SVD	14405.5	RCT-Tx15_T400	F	RCT
Drug	T400_RCT	RCT	Cell_line.Tx15_T400	Plate.99	RIPPLY3	-2	0	pearson	1	Ttest_pvalue	Coefficient_of_eigenassay	SVD_pCMs_only3CT	NoPrepr	SVD	14405.5	RCT-Tx15_T400	F	RCT
Drug	T400_RCT	RCT	Cell_line.Tx15_T400	Plate.99	RIT1	-2	-0.173922869103061	pearson	1	Ttest_pvalue	Coefficient_of_eigenassay	SVD_pCMs_only3CT	NoPrepr	SVD	6571	RCT-Tx15_T400	F	RCT
Drug	T400_RCT	RCT	Cell_line.Tx15_T400	Plate.99	RITA1	-2	-0.126340539345068	pearson	1	Ttest_pvalue	Coefficient_of_eigenassay	SVD_pCMs_only3CT	NoPrepr	SVD	8051	RCT-Tx15_T400	F	RCT
Drug	T400_RCT	RCT	Cell_line.Tx15_T400	Plate.99	RLF	-2	-0.393342849909374	pearson	1	Ttest_pvalue	Coefficient_of_eigenassay	SVD_pCMs_only3CT	NoPrepr	SVD	2500	RCT-Tx15_T400	F	RCT
Drug	T400_RCT	RCT	Cell_line.Tx15_T400	Plate.99	RLIM	-2	0.288201465009747	pearson	1	Ttest_pvalue	Coefficient_of_eigenassay	SVD_pCMs_only3CT	NoPrepr	SVD	3951	RCT-Tx15_T400	F	RCT
Drug	T400_RCT	RCT	Cell_line.Tx15_T400	Plate.99	RLN1	-2	0	pearson	1	Ttest_pvalue	Coefficient_of_eigenassay	SVD_pCMs_only3CT	NoPrepr	SVD	14405.5	RCT-Tx15_T400	F	RCT
Drug	T400_RCT	RCT	Cell_line.Tx15_T400	Plate.99	RLN2	-2	0.243760236423047	pearson	1	Ttest_pvalue	Coefficient_of_eigenassay	SVD_pCMs_only3CT	NoPrepr	SVD	4796	RCT-Tx15_T400	F	RCT
Drug	T400_RCT	RCT	Cell_line.Tx15_T400	Plate.99	RMC1	-2	-0.498295000726034	pearson	1	Ttest_pvalue	Coefficient_of_eigenassay	SVD_pCMs_only3CT	NoPrepr	SVD	1654	RCT-Tx15_T400	F	RCT
Drug	T400_RCT	RCT	Cell_line.Tx15_T400	Plate.99	RMDN1	-2	0.0338144339645097	pearson	1	Ttest_pvalue	Coefficient_of_eigenassay	SVD_pCMs_only3CT	NoPrepr	SVD	11874	RCT-Tx15_T400	F	RCT
Drug	T400_RCT	RCT	Cell_line.Tx15_T400	Plate.99	RMDN2	-2	-0.151673993652622	pearson	1	Ttest_pvalue	Coefficient_of_eigenassay	SVD_pCMs_only3CT	NoPrepr	SVD	7265	RCT-Tx15_T400	F	RCT
Drug	T400_RCT	RCT	Cell_line.Tx15_T400	Plate.99	RMDN3	-2	-0.187938842109685	pearson	1	Ttest_pvalue	Coefficient_of_eigenassay	SVD_pCMs_only3CT	NoPrepr	SVD	6150	RCT-Tx15_T400	F	RCT
Drug	T400_RCT	RCT	Cell_line.Tx15_T400	Plate.99	RMI1	-2	0.0511066722980419	pearson	1	Ttest_pvalue	Coefficient_of_eigenassay	SVD_pCMs_only3CT	NoPrepr	SVD	11092	RCT-Tx15_T400	F	RCT
Drug	T400_RCT	RCT	Cell_line.Tx15_T400	Plate.99	RMI2	-2	-0.0659558855519015	pearson	1	Ttest_pvalue	Coefficient_of_eigenassay	SVD_pCMs_only3CT	NoPrepr	SVD	10455	RCT-Tx15_T400	F	RCT
Drug	T400_RCT	RCT	Cell_line.Tx15_T400	Plate.99	RMND1	-2	0	pearson	1	Ttest_pvalue	Coefficient_of_eigenassay	SVD_pCMs_only3CT	NoPrepr	SVD	14405.5	RCT-Tx15_T400	F	RCT
Drug	T400_RCT	RCT	Cell_line.Tx15_T400	Plate.99	RMND5A	-2	0.0640623370066778	pearson	1	Ttest_pvalue	Coefficient_of_eigenassay	SVD_pCMs_only3CT	NoPrepr	SVD	10531	RCT-Tx15_T400	F	RCT
Drug	T400_RCT	RCT	Cell_line.Tx15_T400	Plate.99	RMND5B	-2	-0.184323912384269	pearson	1	Ttest_pvalue	Coefficient_of_eigenassay	SVD_pCMs_only3CT	NoPrepr	SVD	6258	RCT-Tx15_T400	F	RCT
Drug	T400_RCT	RCT	Cell_line.Tx15_T400	Plate.99	RNASE1	-2	-0.581609099252207	pearson	1	Ttest_pvalue	Coefficient_of_eigenassay	SVD_pCMs_only3CT	NoPrepr	SVD	1220	RCT-Tx15_T400	F	RCT
Drug	T400_RCT	RCT	Cell_line.Tx15_T400	Plate.99	RNASE4	-2	-0.276324314410161	pearson	1	Ttest_pvalue	Coefficient_of_eigenassay	SVD_pCMs_only3CT	NoPrepr	SVD	4141	RCT-Tx15_T400	F	RCT
Drug	T400_RCT	RCT	Cell_line.Tx15_T400	Plate.99	RNASE6	-2	0	pearson	1	Ttest_pvalue	Coefficient_of_eigenassay	SVD_pCMs_only3CT	NoPrepr	SVD	14405.5	RCT-Tx15_T400	F	RCT
Drug	T400_RCT	RCT	Cell_line.Tx15_T400	Plate.99	RNASEH1	-2	-0.260808024735684	pearson	1	Ttest_pvalue	Coefficient_of_eigenassay	SVD_pCMs_only3CT	NoPrepr	SVD	4432	RCT-Tx15_T400	F	RCT
Drug	T400_RCT	RCT	Cell_line.Tx15_T400	Plate.99	RNASEH2A	-2	-0.083779574056296	pearson	1	Ttest_pvalue	Coefficient_of_eigenassay	SVD_pCMs_only3CT	NoPrepr	SVD	9686	RCT-Tx15_T400	F	RCT
Drug	T400_RCT	RCT	Cell_line.Tx15_T400	Plate.99	RNASEH2B	-2	0.302555231710318	pearson	1	Ttest_pvalue	Coefficient_of_eigenassay	SVD_pCMs_only3CT	NoPrepr	SVD	3713	RCT-Tx15_T400	F	RCT
Drug	T400_RCT	RCT	Cell_line.Tx15_T400	Plate.99	RNASEH2C	-2	-0.00872912922669385	pearson	1	Ttest_pvalue	Coefficient_of_eigenassay	SVD_pCMs_only3CT	NoPrepr	SVD	13078	RCT-Tx15_T400	F	RCT
Drug	T400_RCT	RCT	Cell_line.Tx15_T400	Plate.99	RNASEK	-2	0.261680807779702	pearson	1	Ttest_pvalue	Coefficient_of_eigenassay	SVD_pCMs_only3CT	NoPrepr	SVD	4422	RCT-Tx15_T400	F	RCT
Drug	T400_RCT	RCT	Cell_line.Tx15_T400	Plate.99	RNASEL	-2	0.0913615178057046	pearson	1	Ttest_pvalue	Coefficient_of_eigenassay	SVD_pCMs_only3CT	NoPrepr	SVD	9415	RCT-Tx15_T400	F	RCT
Drug	T400_RCT	RCT	Cell_line.Tx15_T400	Plate.99	RNASET2	-2	0.0693458469113476	pearson	1	Ttest_pvalue	Coefficient_of_eigenassay	SVD_pCMs_only3CT	NoPrepr	SVD	10298	RCT-Tx15_T400	F	RCT
Drug	T400_RCT	RCT	Cell_line.Tx15_T400	Plate.99	RND1	-2	-0.0260273217619393	pearson	1	Ttest_pvalue	Coefficient_of_eigenassay	SVD_pCMs_only3CT	NoPrepr	SVD	12274	RCT-Tx15_T400	F	RCT
Drug	T400_RCT	RCT	Cell_line.Tx15_T400	Plate.99	RND2	-2	0.171164678893784	pearson	1	Ttest_pvalue	Coefficient_of_eigenassay	SVD_pCMs_only3CT	NoPrepr	SVD	6667	RCT-Tx15_T400	F	RCT
Drug	T400_RCT	RCT	Cell_line.Tx15_T400	Plate.99	RND3	-2	-0.0450534228306607	pearson	1	Ttest_pvalue	Coefficient_of_eigenassay	SVD_pCMs_only3CT	NoPrepr	SVD	11357	RCT-Tx15_T400	F	RCT
Drug	T400_RCT	RCT	Cell_line.Tx15_T400	Plate.99	RNF10	-2	-0.332770133080489	pearson	1	Ttest_pvalue	Coefficient_of_eigenassay	SVD_pCMs_only3CT	NoPrepr	SVD	3270	RCT-Tx15_T400	F	RCT
Drug	T400_RCT	RCT	Cell_line.Tx15_T400	Plate.99	RNF103	-2	0.0448638082431046	pearson	1	Ttest_pvalue	Coefficient_of_eigenassay	SVD_pCMs_only3CT	NoPrepr	SVD	11365	RCT-Tx15_T400	F	RCT
Drug	T400_RCT	RCT	Cell_line.Tx15_T400	Plate.99	RNF103-CHMP3	-2	0	pearson	1	Ttest_pvalue	Coefficient_of_eigenassay	SVD_pCMs_only3CT	NoPrepr	SVD	14405.5	RCT-Tx15_T400	F	RCT
Drug	T400_RCT	RCT	Cell_line.Tx15_T400	Plate.99	RNF11	-2	-0.236155050183232	pearson	1	Ttest_pvalue	Coefficient_of_eigenassay	SVD_pCMs_only3CT	NoPrepr	SVD	4963	RCT-Tx15_T400	F	RCT
Drug	T400_RCT	RCT	Cell_line.Tx15_T400	Plate.99	RNF111	-2	-0.135274122086711	pearson	1	Ttest_pvalue	Coefficient_of_eigenassay	SVD_pCMs_only3CT	NoPrepr	SVD	7779	RCT-Tx15_T400	F	RCT
Drug	T400_RCT	RCT	Cell_line.Tx15_T400	Plate.99	RNF112	-2	-0.375044433933809	pearson	1	Ttest_pvalue	Coefficient_of_eigenassay	SVD_pCMs_only3CT	NoPrepr	SVD	2723	RCT-Tx15_T400	F	RCT
Drug	T400_RCT	RCT	Cell_line.Tx15_T400	Plate.99	RNF113A	-2	-0.349517363548445	pearson	1	Ttest_pvalue	Coefficient_of_eigenassay	SVD_pCMs_only3CT	NoPrepr	SVD	3030	RCT-Tx15_T400	F	RCT
Drug	T400_RCT	RCT	Cell_line.Tx15_T400	Plate.99	RNF113B	-2	1.29192664745609	pearson	1	Ttest_pvalue	Coefficient_of_eigenassay	SVD_pCMs_only3CT	NoPrepr	SVD	208	RCT-Tx15_T400	F	RCT
Drug	T400_RCT	RCT	Cell_line.Tx15_T400	Plate.99	RNF114	-2	-0.297808643463719	pearson	1	Ttest_pvalue	Coefficient_of_eigenassay	SVD_pCMs_only3CT	NoPrepr	SVD	3797	RCT-Tx15_T400	F	RCT
Drug	T400_RCT	RCT	Cell_line.Tx15_T400	Plate.99	RNF115	-2	0.136372163666981	pearson	1	Ttest_pvalue	Coefficient_of_eigenassay	SVD_pCMs_only3CT	NoPrepr	SVD	7746	RCT-Tx15_T400	F	RCT
Drug	T400_RCT	RCT	Cell_line.Tx15_T400	Plate.99	RNF121	-2	-0.0570956574975039	pearson	1	Ttest_pvalue	Coefficient_of_eigenassay	SVD_pCMs_only3CT	NoPrepr	SVD	10828	RCT-Tx15_T400	F	RCT
Drug	T400_RCT	RCT	Cell_line.Tx15_T400	Plate.99	RNF122	-2	-0.106183133895087	pearson	1	Ttest_pvalue	Coefficient_of_eigenassay	SVD_pCMs_only3CT	NoPrepr	SVD	8804	RCT-Tx15_T400	F	RCT
Drug	T400_RCT	RCT	Cell_line.Tx15_T400	Plate.99	RNF123	-2	-0.322724760164869	pearson	1	Ttest_pvalue	Coefficient_of_eigenassay	SVD_pCMs_only3CT	NoPrepr	SVD	3414	RCT-Tx15_T400	F	RCT
Drug	T400_RCT	RCT	Cell_line.Tx15_T400	Plate.99	RNF125	-2	0	pearson	1	Ttest_pvalue	Coefficient_of_eigenassay	SVD_pCMs_only3CT	NoPrepr	SVD	14405.5	RCT-Tx15_T400	F	RCT
Drug	T400_RCT	RCT	Cell_line.Tx15_T400	Plate.99	RNF126	-2	-0.303041027912714	pearson	1	Ttest_pvalue	Coefficient_of_eigenassay	SVD_pCMs_only3CT	NoPrepr	SVD	3709	RCT-Tx15_T400	F	RCT
Drug	T400_RCT	RCT	Cell_line.Tx15_T400	Plate.99	RNF13	-2	-0.273662262442403	pearson	1	Ttest_pvalue	Coefficient_of_eigenassay	SVD_pCMs_only3CT	NoPrepr	SVD	4180	RCT-Tx15_T400	F	RCT
Drug	T400_RCT	RCT	Cell_line.Tx15_T400	Plate.99	RNF130	-2	0.0475997186246573	pearson	1	Ttest_pvalue	Coefficient_of_eigenassay	SVD_pCMs_only3CT	NoPrepr	SVD	11249	RCT-Tx15_T400	F	RCT
Drug	T400_RCT	RCT	Cell_line.Tx15_T400	Plate.99	RNF135	-2	-0.205915640993815	pearson	1	Ttest_pvalue	Coefficient_of_eigenassay	SVD_pCMs_only3CT	NoPrepr	SVD	5675	RCT-Tx15_T400	F	RCT
Drug	T400_RCT	RCT	Cell_line.Tx15_T400	Plate.99	RNF138	-2	0.0958930967563049	pearson	1	Ttest_pvalue	Coefficient_of_eigenassay	SVD_pCMs_only3CT	NoPrepr	SVD	9239	RCT-Tx15_T400	F	RCT
Drug	T400_RCT	RCT	Cell_line.Tx15_T400	Plate.99	RNF139	-2	-0.0448951741129574	pearson	1	Ttest_pvalue	Coefficient_of_eigenassay	SVD_pCMs_only3CT	NoPrepr	SVD	11363	RCT-Tx15_T400	F	RCT
Drug	T400_RCT	RCT	Cell_line.Tx15_T400	Plate.99	RNF14	-2	-0.189310530618895	pearson	1	Ttest_pvalue	Coefficient_of_eigenassay	SVD_pCMs_only3CT	NoPrepr	SVD	6126	RCT-Tx15_T400	F	RCT
Drug	T400_RCT	RCT	Cell_line.Tx15_T400	Plate.99	RNF141	-2	-0.159049698268199	pearson	1	Ttest_pvalue	Coefficient_of_eigenassay	SVD_pCMs_only3CT	NoPrepr	SVD	7035	RCT-Tx15_T400	F	RCT
Drug	T400_RCT	RCT	Cell_line.Tx15_T400	Plate.99	RNF144A	-2	0.211801716198959	pearson	1	Ttest_pvalue	Coefficient_of_eigenassay	SVD_pCMs_only3CT	NoPrepr	SVD	5520	RCT-Tx15_T400	F	RCT
Drug	T400_RCT	RCT	Cell_line.Tx15_T400	Plate.99	RNF144B	-2	0.102248629885463	pearson	1	Ttest_pvalue	Coefficient_of_eigenassay	SVD_pCMs_only3CT	NoPrepr	SVD	8970	RCT-Tx15_T400	F	RCT
Drug	T400_RCT	RCT	Cell_line.Tx15_T400	Plate.99	RNF145	-2	-0.127742889323485	pearson	1	Ttest_pvalue	Coefficient_of_eigenassay	SVD_pCMs_only3CT	NoPrepr	SVD	8004	RCT-Tx15_T400	F	RCT
Drug	T400_RCT	RCT	Cell_line.Tx15_T400	Plate.99	RNF146	-2	0.00444434396257845	pearson	1	Ttest_pvalue	Coefficient_of_eigenassay	SVD_pCMs_only3CT	NoPrepr	SVD	13288	RCT-Tx15_T400	F	RCT
Drug	T400_RCT	RCT	Cell_line.Tx15_T400	Plate.99	RNF149	-2	0.144672938484293	pearson	1	Ttest_pvalue	Coefficient_of_eigenassay	SVD_pCMs_only3CT	NoPrepr	SVD	7490	RCT-Tx15_T400	F	RCT
Drug	T400_RCT	RCT	Cell_line.Tx15_T400	Plate.99	RNF150	-2	0.183198106490706	pearson	1	Ttest_pvalue	Coefficient_of_eigenassay	SVD_pCMs_only3CT	NoPrepr	SVD	6290	RCT-Tx15_T400	F	RCT
Drug	T400_RCT	RCT	Cell_line.Tx15_T400	Plate.99	RNF152	-2	0.00621373170973403	pearson	1	Ttest_pvalue	Coefficient_of_eigenassay	SVD_pCMs_only3CT	NoPrepr	SVD	13201	RCT-Tx15_T400	F	RCT
Drug	T400_RCT	RCT	Cell_line.Tx15_T400	Plate.99	RNF157	-2	0	pearson	1	Ttest_pvalue	Coefficient_of_eigenassay	SVD_pCMs_only3CT	NoPrepr	SVD	14405.5	RCT-Tx15_T400	F	RCT
Drug	T400_RCT	RCT	Cell_line.Tx15_T400	Plate.99	RNF165	-2	0.236187223407498	pearson	1	Ttest_pvalue	Coefficient_of_eigenassay	SVD_pCMs_only3CT	NoPrepr	SVD	4962	RCT-Tx15_T400	F	RCT
Drug	T400_RCT	RCT	Cell_line.Tx15_T400	Plate.99	RNF166	-2	-0.135733606278137	pearson	1	Ttest_pvalue	Coefficient_of_eigenassay	SVD_pCMs_only3CT	NoPrepr	SVD	7761	RCT-Tx15_T400	F	RCT
Drug	T400_RCT	RCT	Cell_line.Tx15_T400	Plate.99	RNF167	-2	-0.349288334759679	pearson	1	Ttest_pvalue	Coefficient_of_eigenassay	SVD_pCMs_only3CT	NoPrepr	SVD	3032	RCT-Tx15_T400	F	RCT
Drug	T400_RCT	RCT	Cell_line.Tx15_T400	Plate.99	RNF168	-2	1.05865933183386	pearson	1	Ttest_pvalue	Coefficient_of_eigenassay	SVD_pCMs_only3CT	NoPrepr	SVD	332	RCT-Tx15_T400	F	RCT
Drug	T400_RCT	RCT	Cell_line.Tx15_T400	Plate.99	RNF169	-2	0.343688189188994	pearson	1	Ttest_pvalue	Coefficient_of_eigenassay	SVD_pCMs_only3CT	NoPrepr	SVD	3108	RCT-Tx15_T400	F	RCT
Drug	T400_RCT	RCT	Cell_line.Tx15_T400	Plate.99	RNF17	-2	0	pearson	1	Ttest_pvalue	Coefficient_of_eigenassay	SVD_pCMs_only3CT	NoPrepr	SVD	14405.5	RCT-Tx15_T400	F	RCT
Drug	T400_RCT	RCT	Cell_line.Tx15_T400	Plate.99	RNF170	-2	0.0363771655860588	pearson	1	Ttest_pvalue	Coefficient_of_eigenassay	SVD_pCMs_only3CT	NoPrepr	SVD	11760	RCT-Tx15_T400	F	RCT
Drug	T400_RCT	RCT	Cell_line.Tx15_T400	Plate.99	RNF175	-2	0.266971185870936	pearson	1	Ttest_pvalue	Coefficient_of_eigenassay	SVD_pCMs_only3CT	NoPrepr	SVD	4316	RCT-Tx15_T400	F	RCT
Drug	T400_RCT	RCT	Cell_line.Tx15_T400	Plate.99	RNF180	-2	0.204840459070082	pearson	1	Ttest_pvalue	Coefficient_of_eigenassay	SVD_pCMs_only3CT	NoPrepr	SVD	5706	RCT-Tx15_T400	F	RCT
Drug	T400_RCT	RCT	Cell_line.Tx15_T400	Plate.99	RNF181	-2	-0.0352667683631375	pearson	1	Ttest_pvalue	Coefficient_of_eigenassay	SVD_pCMs_only3CT	NoPrepr	SVD	11809	RCT-Tx15_T400	F	RCT
Drug	T400_RCT	RCT	Cell_line.Tx15_T400	Plate.99	RNF182	-2	-0.197056224423586	pearson	1	Ttest_pvalue	Coefficient_of_eigenassay	SVD_pCMs_only3CT	NoPrepr	SVD	5904	RCT-Tx15_T400	F	RCT
Drug	T400_RCT	RCT	Cell_line.Tx15_T400	Plate.99	RNF185	-2	-0.48289678310985	pearson	1	Ttest_pvalue	Coefficient_of_eigenassay	SVD_pCMs_only3CT	NoPrepr	SVD	1754	RCT-Tx15_T400	F	RCT
Drug	T400_RCT	RCT	Cell_line.Tx15_T400	Plate.99	RNF187	-2	-0.315130529824676	pearson	1	Ttest_pvalue	Coefficient_of_eigenassay	SVD_pCMs_only3CT	NoPrepr	SVD	3527	RCT-Tx15_T400	F	RCT
Drug	T400_RCT	RCT	Cell_line.Tx15_T400	Plate.99	RNF19A	-2	0.303598117062996	pearson	1	Ttest_pvalue	Coefficient_of_eigenassay	SVD_pCMs_only3CT	NoPrepr	SVD	3700	RCT-Tx15_T400	F	RCT
Drug	T400_RCT	RCT	Cell_line.Tx15_T400	Plate.99	RNF19B	-2	-0.113784482230463	pearson	1	Ttest_pvalue	Coefficient_of_eigenassay	SVD_pCMs_only3CT	NoPrepr	SVD	8491	RCT-Tx15_T400	F	RCT
Drug	T400_RCT	RCT	Cell_line.Tx15_T400	Plate.99	RNF2	-2	-0.0931099213509388	pearson	1	Ttest_pvalue	Coefficient_of_eigenassay	SVD_pCMs_only3CT	NoPrepr	SVD	9340	RCT-Tx15_T400	F	RCT
Drug	T400_RCT	RCT	Cell_line.Tx15_T400	Plate.99	RNF20	-2	0.511790331097754	pearson	1	Ttest_pvalue	Coefficient_of_eigenassay	SVD_pCMs_only3CT	NoPrepr	SVD	1579	RCT-Tx15_T400	F	RCT
Drug	T400_RCT	RCT	Cell_line.Tx15_T400	Plate.99	RNF207	-2	0.012842248098081	pearson	1	Ttest_pvalue	Coefficient_of_eigenassay	SVD_pCMs_only3CT	NoPrepr	SVD	12888	RCT-Tx15_T400	F	RCT
Drug	T400_RCT	RCT	Cell_line.Tx15_T400	Plate.99	RNF208	-2	-0.0988554945656377	pearson	1	Ttest_pvalue	Coefficient_of_eigenassay	SVD_pCMs_only3CT	NoPrepr	SVD	9113	RCT-Tx15_T400	F	RCT
Drug	T400_RCT	RCT	Cell_line.Tx15_T400	Plate.99	RNF212	-2	0.0960674567536878	pearson	1	Ttest_pvalue	Coefficient_of_eigenassay	SVD_pCMs_only3CT	NoPrepr	SVD	9233	RCT-Tx15_T400	F	RCT
Drug	T400_RCT	RCT	Cell_line.Tx15_T400	Plate.99	RNF212B	-2	0	pearson	1	Ttest_pvalue	Coefficient_of_eigenassay	SVD_pCMs_only3CT	NoPrepr	SVD	14405.5	RCT-Tx15_T400	F	RCT
Drug	T400_RCT	RCT	Cell_line.Tx15_T400	Plate.99	RNF213	-2	0.468231807626588	pearson	1	Ttest_pvalue	Coefficient_of_eigenassay	SVD_pCMs_only3CT	NoPrepr	SVD	1854	RCT-Tx15_T400	F	RCT
Drug	T400_RCT	RCT	Cell_line.Tx15_T400	Plate.99	RNF214	-2	-0.0189908201802426	pearson	1	Ttest_pvalue	Coefficient_of_eigenassay	SVD_pCMs_only3CT	NoPrepr	SVD	12596	RCT-Tx15_T400	F	RCT
Drug	T400_RCT	RCT	Cell_line.Tx15_T400	Plate.99	RNF215	-2	-0.27449562562005	pearson	1	Ttest_pvalue	Coefficient_of_eigenassay	SVD_pCMs_only3CT	NoPrepr	SVD	4166	RCT-Tx15_T400	F	RCT
Drug	T400_RCT	RCT	Cell_line.Tx15_T400	Plate.99	RNF216	-2	-0.0968584933393392	pearson	1	Ttest_pvalue	Coefficient_of_eigenassay	SVD_pCMs_only3CT	NoPrepr	SVD	9196	RCT-Tx15_T400	F	RCT
Drug	T400_RCT	RCT	Cell_line.Tx15_T400	Plate.99	RNF217	-2	0.232054899965461	pearson	1	Ttest_pvalue	Coefficient_of_eigenassay	SVD_pCMs_only3CT	NoPrepr	SVD	5052	RCT-Tx15_T400	F	RCT
Drug	T400_RCT	RCT	Cell_line.Tx15_T400	Plate.99	RNF219	-2	0.0736643399892801	pearson	1	Ttest_pvalue	Coefficient_of_eigenassay	SVD_pCMs_only3CT	NoPrepr	SVD	10108	RCT-Tx15_T400	F	RCT
Drug	T400_RCT	RCT	Cell_line.Tx15_T400	Plate.99	RNF220	-2	-0.168587908608709	pearson	1	Ttest_pvalue	Coefficient_of_eigenassay	SVD_pCMs_only3CT	NoPrepr	SVD	6734	RCT-Tx15_T400	F	RCT
Drug	T400_RCT	RCT	Cell_line.Tx15_T400	Plate.99	RNF222	-2	1.10064028715521	pearson	1	Ttest_pvalue	Coefficient_of_eigenassay	SVD_pCMs_only3CT	NoPrepr	SVD	298	RCT-Tx15_T400	F	RCT
Drug	T400_RCT	RCT	Cell_line.Tx15_T400	Plate.99	RNF223	-2	0	pearson	1	Ttest_pvalue	Coefficient_of_eigenassay	SVD_pCMs_only3CT	NoPrepr	SVD	14405.5	RCT-Tx15_T400	F	RCT
Drug	T400_RCT	RCT	Cell_line.Tx15_T400	Plate.99	RNF224	-2	1.1469403147148	pearson	1	Ttest_pvalue	Coefficient_of_eigenassay	SVD_pCMs_only3CT	NoPrepr	SVD	271	RCT-Tx15_T400	F	RCT
Drug	T400_RCT	RCT	Cell_line.Tx15_T400	Plate.99	RNF225	-2	0	pearson	1	Ttest_pvalue	Coefficient_of_eigenassay	SVD_pCMs_only3CT	NoPrepr	SVD	14405.5	RCT-Tx15_T400	F	RCT
Drug	T400_RCT	RCT	Cell_line.Tx15_T400	Plate.99	RNF24	-2	-0.393418050345619	pearson	1	Ttest_pvalue	Coefficient_of_eigenassay	SVD_pCMs_only3CT	NoPrepr	SVD	2498	RCT-Tx15_T400	F	RCT
Drug	T400_RCT	RCT	Cell_line.Tx15_T400	Plate.99	RNF25	-2	-0.184746637802172	pearson	1	Ttest_pvalue	Coefficient_of_eigenassay	SVD_pCMs_only3CT	NoPrepr	SVD	6242	RCT-Tx15_T400	F	RCT
Drug	T400_RCT	RCT	Cell_line.Tx15_T400	Plate.99	RNF26	-2	-0.61547035207849	pearson	1	Ttest_pvalue	Coefficient_of_eigenassay	SVD_pCMs_only3CT	NoPrepr	SVD	1088	RCT-Tx15_T400	F	RCT
Drug	T400_RCT	RCT	Cell_line.Tx15_T400	Plate.99	RNF31	-2	-0.157225137700584	pearson	1	Ttest_pvalue	Coefficient_of_eigenassay	SVD_pCMs_only3CT	NoPrepr	SVD	7086	RCT-Tx15_T400	F	RCT
Drug	T400_RCT	RCT	Cell_line.Tx15_T400	Plate.99	RNF32	-2	0	pearson	1	Ttest_pvalue	Coefficient_of_eigenassay	SVD_pCMs_only3CT	NoPrepr	SVD	14405.5	RCT-Tx15_T400	F	RCT
Drug	T400_RCT	RCT	Cell_line.Tx15_T400	Plate.99	RNF34	-2	0.0679945604315154	pearson	1	Ttest_pvalue	Coefficient_of_eigenassay	SVD_pCMs_only3CT	NoPrepr	SVD	10353	RCT-Tx15_T400	F	RCT
Drug	T400_RCT	RCT	Cell_line.Tx15_T400	Plate.99	RNF38	-2	-0.00415637085673787	pearson	1	Ttest_pvalue	Coefficient_of_eigenassay	SVD_pCMs_only3CT	NoPrepr	SVD	13304	RCT-Tx15_T400	F	RCT
Drug	T400_RCT	RCT	Cell_line.Tx15_T400	Plate.99	RNF4	-2	-0.727591735090057	pearson	1	Ttest_pvalue	Coefficient_of_eigenassay	SVD_pCMs_only3CT	NoPrepr	SVD	761	RCT-Tx15_T400	F	RCT
Drug	T400_RCT	RCT	Cell_line.Tx15_T400	Plate.99	RNF40	-2	-0.0739543490412432	pearson	1	Ttest_pvalue	Coefficient_of_eigenassay	SVD_pCMs_only3CT	NoPrepr	SVD	10092	RCT-Tx15_T400	F	RCT
Drug	T400_RCT	RCT	Cell_line.Tx15_T400	Plate.99	RNF41	-2	-0.346982506019	pearson	1	Ttest_pvalue	Coefficient_of_eigenassay	SVD_pCMs_only3CT	NoPrepr	SVD	3068	RCT-Tx15_T400	F	RCT
Drug	T400_RCT	RCT	Cell_line.Tx15_T400	Plate.99	RNF43	-2	0.0264290264998595	pearson	1	Ttest_pvalue	Coefficient_of_eigenassay	SVD_pCMs_only3CT	NoPrepr	SVD	12256	RCT-Tx15_T400	F	RCT
Drug	T400_RCT	RCT	Cell_line.Tx15_T400	Plate.99	RNF44	-2	-0.463102763103466	pearson	1	Ttest_pvalue	Coefficient_of_eigenassay	SVD_pCMs_only3CT	NoPrepr	SVD	1890	RCT-Tx15_T400	F	RCT
Drug	T400_RCT	RCT	Cell_line.Tx15_T400	Plate.99	RNF6	-2	-0.0107020447961894	pearson	1	Ttest_pvalue	Coefficient_of_eigenassay	SVD_pCMs_only3CT	NoPrepr	SVD	12982	RCT-Tx15_T400	F	RCT
Drug	T400_RCT	RCT	Cell_line.Tx15_T400	Plate.99	RNF7	-2	-0.25818094374498	pearson	1	Ttest_pvalue	Coefficient_of_eigenassay	SVD_pCMs_only3CT	NoPrepr	SVD	4483	RCT-Tx15_T400	F	RCT
Drug	T400_RCT	RCT	Cell_line.Tx15_T400	Plate.99	RNF8	-2	-0.00583103773200455	pearson	1	Ttest_pvalue	Coefficient_of_eigenassay	SVD_pCMs_only3CT	NoPrepr	SVD	13221	RCT-Tx15_T400	F	RCT
Drug	T400_RCT	RCT	Cell_line.Tx15_T400	Plate.99	RNFT1	-2	-0.328308107326447	pearson	1	Ttest_pvalue	Coefficient_of_eigenassay	SVD_pCMs_only3CT	NoPrepr	SVD	3321	RCT-Tx15_T400	F	RCT
Drug	T400_RCT	RCT	Cell_line.Tx15_T400	Plate.99	RNFT2	-2	0.2195126940974	pearson	1	Ttest_pvalue	Coefficient_of_eigenassay	SVD_pCMs_only3CT	NoPrepr	SVD	5333	RCT-Tx15_T400	F	RCT
Drug	T400_RCT	RCT	Cell_line.Tx15_T400	Plate.99	RNGTT	-2	0.0761626854248618	pearson	1	Ttest_pvalue	Coefficient_of_eigenassay	SVD_pCMs_only3CT	NoPrepr	SVD	10002	RCT-Tx15_T400	F	RCT
Drug	T400_RCT	RCT	Cell_line.Tx15_T400	Plate.99	RNLS	-2	0.103106072806844	pearson	1	Ttest_pvalue	Coefficient_of_eigenassay	SVD_pCMs_only3CT	NoPrepr	SVD	8940	RCT-Tx15_T400	F	RCT
Drug	T400_RCT	RCT	Cell_line.Tx15_T400	Plate.99	RNMT	-2	-0.350604281900687	pearson	1	Ttest_pvalue	Coefficient_of_eigenassay	SVD_pCMs_only3CT	NoPrepr	SVD	3018	RCT-Tx15_T400	F	RCT
Drug	T400_RCT	RCT	Cell_line.Tx15_T400	Plate.99	RNPC3	-2	-0.348814941789608	pearson	1	Ttest_pvalue	Coefficient_of_eigenassay	SVD_pCMs_only3CT	NoPrepr	SVD	3037	RCT-Tx15_T400	F	RCT
Drug	T400_RCT	RCT	Cell_line.Tx15_T400	Plate.99	RNPEP	-2	-0.299541937222915	pearson	1	Ttest_pvalue	Coefficient_of_eigenassay	SVD_pCMs_only3CT	NoPrepr	SVD	3765	RCT-Tx15_T400	F	RCT
Drug	T400_RCT	RCT	Cell_line.Tx15_T400	Plate.99	RNPEPL1	-2	-0.181069796957666	pearson	1	Ttest_pvalue	Coefficient_of_eigenassay	SVD_pCMs_only3CT	NoPrepr	SVD	6365	RCT-Tx15_T400	F	RCT
Drug	T400_RCT	RCT	Cell_line.Tx15_T400	Plate.99	RNPS1	-2	-0.417566695312837	pearson	1	Ttest_pvalue	Coefficient_of_eigenassay	SVD_pCMs_only3CT	NoPrepr	SVD	2261	RCT-Tx15_T400	F	RCT
Drug	T400_RCT	RCT	Cell_line.Tx15_T400	Plate.99	ROBO1	-2	-0.322711455677461	pearson	1	Ttest_pvalue	Coefficient_of_eigenassay	SVD_pCMs_only3CT	NoPrepr	SVD	3415	RCT-Tx15_T400	F	RCT
Drug	T400_RCT	RCT	Cell_line.Tx15_T400	Plate.99	ROBO2	-2	0.137851147768541	pearson	1	Ttest_pvalue	Coefficient_of_eigenassay	SVD_pCMs_only3CT	NoPrepr	SVD	7704	RCT-Tx15_T400	F	RCT
Drug	T400_RCT	RCT	Cell_line.Tx15_T400	Plate.99	ROBO3	-2	1.4329859056021	pearson	1	Ttest_pvalue	Coefficient_of_eigenassay	SVD_pCMs_only3CT	NoPrepr	SVD	146	RCT-Tx15_T400	F	RCT
Drug	T400_RCT	RCT	Cell_line.Tx15_T400	Plate.99	ROBO4	-2	0	pearson	1	Ttest_pvalue	Coefficient_of_eigenassay	SVD_pCMs_only3CT	NoPrepr	SVD	14405.5	RCT-Tx15_T400	F	RCT
Drug	T400_RCT	RCT	Cell_line.Tx15_T400	Plate.99	ROCK1	-2	0.502773316237102	pearson	1	Ttest_pvalue	Coefficient_of_eigenassay	SVD_pCMs_only3CT	NoPrepr	SVD	1630	RCT-Tx15_T400	F	RCT
Drug	T400_RCT	RCT	Cell_line.Tx15_T400	Plate.99	ROCK2	-2	0.367347822362996	pearson	1	Ttest_pvalue	Coefficient_of_eigenassay	SVD_pCMs_only3CT	NoPrepr	SVD	2805	RCT-Tx15_T400	F	RCT
Drug	T400_RCT	RCT	Cell_line.Tx15_T400	Plate.99	ROGDI	-2	0.0792131313514758	pearson	1	Ttest_pvalue	Coefficient_of_eigenassay	SVD_pCMs_only3CT	NoPrepr	SVD	9867	RCT-Tx15_T400	F	RCT
Drug	T400_RCT	RCT	Cell_line.Tx15_T400	Plate.99	ROM1	-2	-0.0230029665958266	pearson	1	Ttest_pvalue	Coefficient_of_eigenassay	SVD_pCMs_only3CT	NoPrepr	SVD	12401	RCT-Tx15_T400	F	RCT
Drug	T400_RCT	RCT	Cell_line.Tx15_T400	Plate.99	ROMO1	-2	0.00103183298154884	pearson	1	Ttest_pvalue	Coefficient_of_eigenassay	SVD_pCMs_only3CT	NoPrepr	SVD	13449	RCT-Tx15_T400	F	RCT
Drug	T400_RCT	RCT	Cell_line.Tx15_T400	Plate.99	ROPN1L	-2	0	pearson	1	Ttest_pvalue	Coefficient_of_eigenassay	SVD_pCMs_only3CT	NoPrepr	SVD	14405.5	RCT-Tx15_T400	F	RCT
Drug	T400_RCT	RCT	Cell_line.Tx15_T400	Plate.99	ROR1	-2	0.078556342777375	pearson	1	Ttest_pvalue	Coefficient_of_eigenassay	SVD_pCMs_only3CT	NoPrepr	SVD	9894	RCT-Tx15_T400	F	RCT
Drug	T400_RCT	RCT	Cell_line.Tx15_T400	Plate.99	ROR2	-2	0.0386616928478223	pearson	1	Ttest_pvalue	Coefficient_of_eigenassay	SVD_pCMs_only3CT	NoPrepr	SVD	11663	RCT-Tx15_T400	F	RCT
Drug	T400_RCT	RCT	Cell_line.Tx15_T400	Plate.99	RORA	-2	-0.120325059867808	pearson	1	Ttest_pvalue	Coefficient_of_eigenassay	SVD_pCMs_only3CT	NoPrepr	SVD	8238	RCT-Tx15_T400	F	RCT
Drug	T400_RCT	RCT	Cell_line.Tx15_T400	Plate.99	RORB	-2	0	pearson	1	Ttest_pvalue	Coefficient_of_eigenassay	SVD_pCMs_only3CT	NoPrepr	SVD	14405.5	RCT-Tx15_T400	F	RCT
Drug	T400_RCT	RCT	Cell_line.Tx15_T400	Plate.99	RP1	-2	0	pearson	1	Ttest_pvalue	Coefficient_of_eigenassay	SVD_pCMs_only3CT	NoPrepr	SVD	14405.5	RCT-Tx15_T400	F	RCT
Drug	T400_RCT	RCT	Cell_line.Tx15_T400	Plate.99	RP2	-2	-0.658813354847779	pearson	1	Ttest_pvalue	Coefficient_of_eigenassay	SVD_pCMs_only3CT	NoPrepr	SVD	937	RCT-Tx15_T400	F	RCT
Drug	T400_RCT	RCT	Cell_line.Tx15_T400	Plate.99	RP9	-2	0.219311155234739	pearson	1	Ttest_pvalue	Coefficient_of_eigenassay	SVD_pCMs_only3CT	NoPrepr	SVD	5339	RCT-Tx15_T400	F	RCT
Drug	T400_RCT	RCT	Cell_line.Tx15_T400	Plate.99	RPA1	-2	-0.353125747725201	pearson	1	Ttest_pvalue	Coefficient_of_eigenassay	SVD_pCMs_only3CT	NoPrepr	SVD	2977	RCT-Tx15_T400	F	RCT
Drug	T400_RCT	RCT	Cell_line.Tx15_T400	Plate.99	RPA2	-2	-0.152017281153971	pearson	1	Ttest_pvalue	Coefficient_of_eigenassay	SVD_pCMs_only3CT	NoPrepr	SVD	7257	RCT-Tx15_T400	F	RCT
Drug	T400_RCT	RCT	Cell_line.Tx15_T400	Plate.99	RPA3	-2	0.104746465257738	pearson	1	Ttest_pvalue	Coefficient_of_eigenassay	SVD_pCMs_only3CT	NoPrepr	SVD	8858	RCT-Tx15_T400	F	RCT
Drug	T400_RCT	RCT	Cell_line.Tx15_T400	Plate.99	RPA4	-2	0	pearson	1	Ttest_pvalue	Coefficient_of_eigenassay	SVD_pCMs_only3CT	NoPrepr	SVD	14405.5	RCT-Tx15_T400	F	RCT
Drug	T400_RCT	RCT	Cell_line.Tx15_T400	Plate.99	RPAIN	-2	0.101538844494682	pearson	1	Ttest_pvalue	Coefficient_of_eigenassay	SVD_pCMs_only3CT	NoPrepr	SVD	9005	RCT-Tx15_T400	F	RCT
Drug	T400_RCT	RCT	Cell_line.Tx15_T400	Plate.99	RPAP1	-2	-0.219111718595542	pearson	1	Ttest_pvalue	Coefficient_of_eigenassay	SVD_pCMs_only3CT	NoPrepr	SVD	5347	RCT-Tx15_T400	F	RCT
Drug	T400_RCT	RCT	Cell_line.Tx15_T400	Plate.99	RPAP2	-2	0.436706866246186	pearson	1	Ttest_pvalue	Coefficient_of_eigenassay	SVD_pCMs_only3CT	NoPrepr	SVD	2100	RCT-Tx15_T400	F	RCT
Drug	T400_RCT	RCT	Cell_line.Tx15_T400	Plate.99	RPAP3	-2	-0.0316530059069153	pearson	1	Ttest_pvalue	Coefficient_of_eigenassay	SVD_pCMs_only3CT	NoPrepr	SVD	11977	RCT-Tx15_T400	F	RCT
Drug	T400_RCT	RCT	Cell_line.Tx15_T400	Plate.99	RPE	-2	-0.100408078548967	pearson	1	Ttest_pvalue	Coefficient_of_eigenassay	SVD_pCMs_only3CT	NoPrepr	SVD	9047	RCT-Tx15_T400	F	RCT
Drug	T400_RCT	RCT	Cell_line.Tx15_T400	Plate.99	RPE65	-2	-1.25955633638159	pearson	1	Ttest_pvalue	Coefficient_of_eigenassay	SVD_pCMs_only3CT	NoPrepr	SVD	224	RCT-Tx15_T400	F	RCT
Drug	T400_RCT	RCT	Cell_line.Tx15_T400	Plate.99	RPF1	-2	0.0361459616598587	pearson	1	Ttest_pvalue	Coefficient_of_eigenassay	SVD_pCMs_only3CT	NoPrepr	SVD	11765	RCT-Tx15_T400	F	RCT
Drug	T400_RCT	RCT	Cell_line.Tx15_T400	Plate.99	RPF2	-2	-0.20221971890413	pearson	1	Ttest_pvalue	Coefficient_of_eigenassay	SVD_pCMs_only3CT	NoPrepr	SVD	5769	RCT-Tx15_T400	F	RCT
Drug	T400_RCT	RCT	Cell_line.Tx15_T400	Plate.99	RPGR	-2	0.787525971066122	pearson	1	Ttest_pvalue	Coefficient_of_eigenassay	SVD_pCMs_only3CT	NoPrepr	SVD	639	RCT-Tx15_T400	F	RCT
Drug	T400_RCT	RCT	Cell_line.Tx15_T400	Plate.99	RPGRIP1	-2	0	pearson	1	Ttest_pvalue	Coefficient_of_eigenassay	SVD_pCMs_only3CT	NoPrepr	SVD	14405.5	RCT-Tx15_T400	F	RCT
Drug	T400_RCT	RCT	Cell_line.Tx15_T400	Plate.99	RPGRIP1L	-2	-0.169557377698299	pearson	1	Ttest_pvalue	Coefficient_of_eigenassay	SVD_pCMs_only3CT	NoPrepr	SVD	6714	RCT-Tx15_T400	F	RCT
Drug	T400_RCT	RCT	Cell_line.Tx15_T400	Plate.99	RPH3A	-2	0	pearson	1	Ttest_pvalue	Coefficient_of_eigenassay	SVD_pCMs_only3CT	NoPrepr	SVD	14405.5	RCT-Tx15_T400	F	RCT
Drug	T400_RCT	RCT	Cell_line.Tx15_T400	Plate.99	RPH3AL	-2	0.116600653199304	pearson	1	Ttest_pvalue	Coefficient_of_eigenassay	SVD_pCMs_only3CT	NoPrepr	SVD	8375	RCT-Tx15_T400	F	RCT
Drug	T400_RCT	RCT	Cell_line.Tx15_T400	Plate.99	RPIA	-2	0.0557380311645077	pearson	1	Ttest_pvalue	Coefficient_of_eigenassay	SVD_pCMs_only3CT	NoPrepr	SVD	10887	RCT-Tx15_T400	F	RCT
Drug	T400_RCT	RCT	Cell_line.Tx15_T400	Plate.99	RPL10	-2	-0.37400576939838	pearson	1	Ttest_pvalue	Coefficient_of_eigenassay	SVD_pCMs_only3CT	NoPrepr	SVD	2739	RCT-Tx15_T400	F	RCT
Drug	T400_RCT	RCT	Cell_line.Tx15_T400	Plate.99	RPL10A	-2	-0.140417763570446	pearson	1	Ttest_pvalue	Coefficient_of_eigenassay	SVD_pCMs_only3CT	NoPrepr	SVD	7630	RCT-Tx15_T400	F	RCT
Drug	T400_RCT	RCT	Cell_line.Tx15_T400	Plate.99	RPL11	-2	-0.0517867717973487	pearson	1	Ttest_pvalue	Coefficient_of_eigenassay	SVD_pCMs_only3CT	NoPrepr	SVD	11059	RCT-Tx15_T400	F	RCT
Drug	T400_RCT	RCT	Cell_line.Tx15_T400	Plate.99	RPL12	-2	-0.0527824309557616	pearson	1	Ttest_pvalue	Coefficient_of_eigenassay	SVD_pCMs_only3CT	NoPrepr	SVD	11016	RCT-Tx15_T400	F	RCT
Drug	T400_RCT	RCT	Cell_line.Tx15_T400	Plate.99	RPL13	-2	-0.0839382641656283	pearson	1	Ttest_pvalue	Coefficient_of_eigenassay	SVD_pCMs_only3CT	NoPrepr	SVD	9679	RCT-Tx15_T400	F	RCT
Drug	T400_RCT	RCT	Cell_line.Tx15_T400	Plate.99	RPL13A	-2	-0.0543819025779049	pearson	1	Ttest_pvalue	Coefficient_of_eigenassay	SVD_pCMs_only3CT	NoPrepr	SVD	10945	RCT-Tx15_T400	F	RCT
Drug	T400_RCT	RCT	Cell_line.Tx15_T400	Plate.99	RPL14	-2	-0.18355260303184	pearson	1	Ttest_pvalue	Coefficient_of_eigenassay	SVD_pCMs_only3CT	NoPrepr	SVD	6277	RCT-Tx15_T400	F	RCT
Drug	T400_RCT	RCT	Cell_line.Tx15_T400	Plate.99	RPL15	-2	-0.232896626062198	pearson	1	Ttest_pvalue	Coefficient_of_eigenassay	SVD_pCMs_only3CT	NoPrepr	SVD	5038	RCT-Tx15_T400	F	RCT
Drug	T400_RCT	RCT	Cell_line.Tx15_T400	Plate.99	RPL17	-2	-0.0465745946463343	pearson	1	Ttest_pvalue	Coefficient_of_eigenassay	SVD_pCMs_only3CT	NoPrepr	SVD	11294	RCT-Tx15_T400	F	RCT
Drug	T400_RCT	RCT	Cell_line.Tx15_T400	Plate.99	RPL18	-2	-0.0991177999292706	pearson	1	Ttest_pvalue	Coefficient_of_eigenassay	SVD_pCMs_only3CT	NoPrepr	SVD	9103	RCT-Tx15_T400	F	RCT
Drug	T400_RCT	RCT	Cell_line.Tx15_T400	Plate.99	RPL18A	-2	-0.0485498559061878	pearson	1	Ttest_pvalue	Coefficient_of_eigenassay	SVD_pCMs_only3CT	NoPrepr	SVD	11211	RCT-Tx15_T400	F	RCT
Drug	T400_RCT	RCT	Cell_line.Tx15_T400	Plate.99	RPL19	-2	-0.180406719652246	pearson	1	Ttest_pvalue	Coefficient_of_eigenassay	SVD_pCMs_only3CT	NoPrepr	SVD	6385	RCT-Tx15_T400	F	RCT
Drug	T400_RCT	RCT	Cell_line.Tx15_T400	Plate.99	RPL21	-2	0.00239546651603204	pearson	1	Ttest_pvalue	Coefficient_of_eigenassay	SVD_pCMs_only3CT	NoPrepr	SVD	13388	RCT-Tx15_T400	F	RCT
Drug	T400_RCT	RCT	Cell_line.Tx15_T400	Plate.99	RPL22	-2	-0.0351946715474909	pearson	1	Ttest_pvalue	Coefficient_of_eigenassay	SVD_pCMs_only3CT	NoPrepr	SVD	11811	RCT-Tx15_T400	F	RCT
Drug	T400_RCT	RCT	Cell_line.Tx15_T400	Plate.99	RPL22L1	-2	-0.0385431979529073	pearson	1	Ttest_pvalue	Coefficient_of_eigenassay	SVD_pCMs_only3CT	NoPrepr	SVD	11667	RCT-Tx15_T400	F	RCT
Drug	T400_RCT	RCT	Cell_line.Tx15_T400	Plate.99	RPL23	-2	-0.0594805351628676	pearson	1	Ttest_pvalue	Coefficient_of_eigenassay	SVD_pCMs_only3CT	NoPrepr	SVD	10729	RCT-Tx15_T400	F	RCT
Drug	T400_RCT	RCT	Cell_line.Tx15_T400	Plate.99	RPL23A	-2	-0.0230309387956396	pearson	1	Ttest_pvalue	Coefficient_of_eigenassay	SVD_pCMs_only3CT	NoPrepr	SVD	12398	RCT-Tx15_T400	F	RCT
Drug	T400_RCT	RCT	Cell_line.Tx15_T400	Plate.99	RPL24	-2	-0.0923808083189918	pearson	1	Ttest_pvalue	Coefficient_of_eigenassay	SVD_pCMs_only3CT	NoPrepr	SVD	9381	RCT-Tx15_T400	F	RCT
Drug	T400_RCT	RCT	Cell_line.Tx15_T400	Plate.99	RPL26	-2	-0.202302466725679	pearson	1	Ttest_pvalue	Coefficient_of_eigenassay	SVD_pCMs_only3CT	NoPrepr	SVD	5766	RCT-Tx15_T400	F	RCT
Drug	T400_RCT	RCT	Cell_line.Tx15_T400	Plate.99	RPL26L1	-2	-0.157746141095096	pearson	1	Ttest_pvalue	Coefficient_of_eigenassay	SVD_pCMs_only3CT	NoPrepr	SVD	7070	RCT-Tx15_T400	F	RCT
Drug	T400_RCT	RCT	Cell_line.Tx15_T400	Plate.99	RPL27	-2	-0.0966352511681192	pearson	1	Ttest_pvalue	Coefficient_of_eigenassay	SVD_pCMs_only3CT	NoPrepr	SVD	9205	RCT-Tx15_T400	F	RCT
Drug	T400_RCT	RCT	Cell_line.Tx15_T400	Plate.99	RPL27A	-2	0.0331517054335513	pearson	1	Ttest_pvalue	Coefficient_of_eigenassay	SVD_pCMs_only3CT	NoPrepr	SVD	11901	RCT-Tx15_T400	F	RCT
Drug	T400_RCT	RCT	Cell_line.Tx15_T400	Plate.99	RPL28	-2	0.0724037265443999	pearson	1	Ttest_pvalue	Coefficient_of_eigenassay	SVD_pCMs_only3CT	NoPrepr	SVD	10159	RCT-Tx15_T400	F	RCT
Drug	T400_RCT	RCT	Cell_line.Tx15_T400	Plate.99	RPL29	-2	-0.129048393070035	pearson	1	Ttest_pvalue	Coefficient_of_eigenassay	SVD_pCMs_only3CT	NoPrepr	SVD	7974	RCT-Tx15_T400	F	RCT
Drug	T400_RCT	RCT	Cell_line.Tx15_T400	Plate.99	RPL3	-2	-0.154558969787285	pearson	1	Ttest_pvalue	Coefficient_of_eigenassay	SVD_pCMs_only3CT	NoPrepr	SVD	7181	RCT-Tx15_T400	F	RCT
Drug	T400_RCT	RCT	Cell_line.Tx15_T400	Plate.99	RPL30	-2	-0.0994052198764326	pearson	1	Ttest_pvalue	Coefficient_of_eigenassay	SVD_pCMs_only3CT	NoPrepr	SVD	9093	RCT-Tx15_T400	F	RCT
Drug	T400_RCT	RCT	Cell_line.Tx15_T400	Plate.99	RPL31	-2	-0.198833846662761	pearson	1	Ttest_pvalue	Coefficient_of_eigenassay	SVD_pCMs_only3CT	NoPrepr	SVD	5871	RCT-Tx15_T400	F	RCT
Drug	T400_RCT	RCT	Cell_line.Tx15_T400	Plate.99	RPL32	-2	-0.086456479761548	pearson	1	Ttest_pvalue	Coefficient_of_eigenassay	SVD_pCMs_only3CT	NoPrepr	SVD	9583	RCT-Tx15_T400	F	RCT
Drug	T400_RCT	RCT	Cell_line.Tx15_T400	Plate.99	RPL34	-2	0.0384334646961759	pearson	1	Ttest_pvalue	Coefficient_of_eigenassay	SVD_pCMs_only3CT	NoPrepr	SVD	11669	RCT-Tx15_T400	F	RCT
Drug	T400_RCT	RCT	Cell_line.Tx15_T400	Plate.99	RPL35	-2	-0.0268445941490023	pearson	1	Ttest_pvalue	Coefficient_of_eigenassay	SVD_pCMs_only3CT	NoPrepr	SVD	12243	RCT-Tx15_T400	F	RCT
Drug	T400_RCT	RCT	Cell_line.Tx15_T400	Plate.99	RPL35A	-2	-0.0934391460835237	pearson	1	Ttest_pvalue	Coefficient_of_eigenassay	SVD_pCMs_only3CT	NoPrepr	SVD	9325	RCT-Tx15_T400	F	RCT
Drug	T400_RCT	RCT	Cell_line.Tx15_T400	Plate.99	RPL36	-2	0.00425752077883941	pearson	1	Ttest_pvalue	Coefficient_of_eigenassay	SVD_pCMs_only3CT	NoPrepr	SVD	13298	RCT-Tx15_T400	F	RCT
Drug	T400_RCT	RCT	Cell_line.Tx15_T400	Plate.99	RPL36A	-2	0.399917784336842	pearson	1	Ttest_pvalue	Coefficient_of_eigenassay	SVD_pCMs_only3CT	NoPrepr	SVD	2427	RCT-Tx15_T400	F	RCT
Drug	T400_RCT	RCT	Cell_line.Tx15_T400	Plate.99	RPL36AL	-2	-0.0717227426792865	pearson	1	Ttest_pvalue	Coefficient_of_eigenassay	SVD_pCMs_only3CT	NoPrepr	SVD	10196	RCT-Tx15_T400	F	RCT
Drug	T400_RCT	RCT	Cell_line.Tx15_T400	Plate.99	RPL37	-2	-0.101025199052264	pearson	1	Ttest_pvalue	Coefficient_of_eigenassay	SVD_pCMs_only3CT	NoPrepr	SVD	9022	RCT-Tx15_T400	F	RCT
Drug	T400_RCT	RCT	Cell_line.Tx15_T400	Plate.99	RPL37A	-2	-0.126438694019138	pearson	1	Ttest_pvalue	Coefficient_of_eigenassay	SVD_pCMs_only3CT	NoPrepr	SVD	8046	RCT-Tx15_T400	F	RCT
Drug	T400_RCT	RCT	Cell_line.Tx15_T400	Plate.99	RPL38	-2	0.0843389193375272	pearson	1	Ttest_pvalue	Coefficient_of_eigenassay	SVD_pCMs_only3CT	NoPrepr	SVD	9668	RCT-Tx15_T400	F	RCT
Drug	T400_RCT	RCT	Cell_line.Tx15_T400	Plate.99	RPL39	-2	1.30310724092687	pearson	1	Ttest_pvalue	Coefficient_of_eigenassay	SVD_pCMs_only3CT	NoPrepr	SVD	205	RCT-Tx15_T400	F	RCT
Drug	T400_RCT	RCT	Cell_line.Tx15_T400	Plate.99	RPL39L	-2	0.365116230376864	pearson	1	Ttest_pvalue	Coefficient_of_eigenassay	SVD_pCMs_only3CT	NoPrepr	SVD	2832	RCT-Tx15_T400	F	RCT
Drug	T400_RCT	RCT	Cell_line.Tx15_T400	Plate.99	RPL4	-2	-0.279753335717145	pearson	1	Ttest_pvalue	Coefficient_of_eigenassay	SVD_pCMs_only3CT	NoPrepr	SVD	4085	RCT-Tx15_T400	F	RCT
Drug	T400_RCT	RCT	Cell_line.Tx15_T400	Plate.99	RPL41	-2	-1.04985166317649	pearson	1	Ttest_pvalue	Coefficient_of_eigenassay	SVD_pCMs_only3CT	NoPrepr	SVD	341	RCT-Tx15_T400	F	RCT
Drug	T400_RCT	RCT	Cell_line.Tx15_T400	Plate.99	RPL5	-2	-0.132593949123099	pearson	1	Ttest_pvalue	Coefficient_of_eigenassay	SVD_pCMs_only3CT	NoPrepr	SVD	7853	RCT-Tx15_T400	F	RCT
Drug	T400_RCT	RCT	Cell_line.Tx15_T400	Plate.99	RPL6	-2	-0.283310193430941	pearson	1	Ttest_pvalue	Coefficient_of_eigenassay	SVD_pCMs_only3CT	NoPrepr	SVD	4024	RCT-Tx15_T400	F	RCT
Drug	T400_RCT	RCT	Cell_line.Tx15_T400	Plate.99	RPL7	-2	0.000801041657092994	pearson	1	Ttest_pvalue	Coefficient_of_eigenassay	SVD_pCMs_only3CT	NoPrepr	SVD	13457	RCT-Tx15_T400	F	RCT
Drug	T400_RCT	RCT	Cell_line.Tx15_T400	Plate.99	RPL7A	-2	-0.219296291784854	pearson	1	Ttest_pvalue	Coefficient_of_eigenassay	SVD_pCMs_only3CT	NoPrepr	SVD	5340	RCT-Tx15_T400	F	RCT
Drug	T400_RCT	RCT	Cell_line.Tx15_T400	Plate.99	RPL7L1	-2	-0.0937140075558003	pearson	1	Ttest_pvalue	Coefficient_of_eigenassay	SVD_pCMs_only3CT	NoPrepr	SVD	9309	RCT-Tx15_T400	F	RCT
Drug	T400_RCT	RCT	Cell_line.Tx15_T400	Plate.99	RPL8	-2	-0.0731488903462685	pearson	1	Ttest_pvalue	Coefficient_of_eigenassay	SVD_pCMs_only3CT	NoPrepr	SVD	10128	RCT-Tx15_T400	F	RCT
Drug	T400_RCT	RCT	Cell_line.Tx15_T400	Plate.99	RPL9	-2	0.148344525789777	pearson	1	Ttest_pvalue	Coefficient_of_eigenassay	SVD_pCMs_only3CT	NoPrepr	SVD	7373	RCT-Tx15_T400	F	RCT
Drug	T400_RCT	RCT	Cell_line.Tx15_T400	Plate.99	RPLP0	-2	-0.337405110312595	pearson	1	Ttest_pvalue	Coefficient_of_eigenassay	SVD_pCMs_only3CT	NoPrepr	SVD	3204	RCT-Tx15_T400	F	RCT
Drug	T400_RCT	RCT	Cell_line.Tx15_T400	Plate.99	RPLP1	-2	0.050921094002878	pearson	1	Ttest_pvalue	Coefficient_of_eigenassay	SVD_pCMs_only3CT	NoPrepr	SVD	11104	RCT-Tx15_T400	F	RCT
Drug	T400_RCT	RCT	Cell_line.Tx15_T400	Plate.99	RPLP2	-2	0.079936944294456	pearson	1	Ttest_pvalue	Coefficient_of_eigenassay	SVD_pCMs_only3CT	NoPrepr	SVD	9837	RCT-Tx15_T400	F	RCT
Drug	T400_RCT	RCT	Cell_line.Tx15_T400	Plate.99	RPN1	-2	-0.486500807708109	pearson	1	Ttest_pvalue	Coefficient_of_eigenassay	SVD_pCMs_only3CT	NoPrepr	SVD	1730	RCT-Tx15_T400	F	RCT
Drug	T400_RCT	RCT	Cell_line.Tx15_T400	Plate.99	RPN2	-2	-0.597328234812535	pearson	1	Ttest_pvalue	Coefficient_of_eigenassay	SVD_pCMs_only3CT	NoPrepr	SVD	1145	RCT-Tx15_T400	F	RCT
Drug	T400_RCT	RCT	Cell_line.Tx15_T400	Plate.99	RPP14	-2	0.00920550767580687	pearson	1	Ttest_pvalue	Coefficient_of_eigenassay	SVD_pCMs_only3CT	NoPrepr	SVD	13052	RCT-Tx15_T400	F	RCT
Drug	T400_RCT	RCT	Cell_line.Tx15_T400	Plate.99	RPP25	-2	-0.0977570570890392	pearson	1	Ttest_pvalue	Coefficient_of_eigenassay	SVD_pCMs_only3CT	NoPrepr	SVD	9163	RCT-Tx15_T400	F	RCT
Drug	T400_RCT	RCT	Cell_line.Tx15_T400	Plate.99	RPP25L	-2	-0.113234949159363	pearson	1	Ttest_pvalue	Coefficient_of_eigenassay	SVD_pCMs_only3CT	NoPrepr	SVD	8518	RCT-Tx15_T400	F	RCT
Drug	T400_RCT	RCT	Cell_line.Tx15_T400	Plate.99	RPP30	-2	-0.201593834074075	pearson	1	Ttest_pvalue	Coefficient_of_eigenassay	SVD_pCMs_only3CT	NoPrepr	SVD	5790	RCT-Tx15_T400	F	RCT
Drug	T400_RCT	RCT	Cell_line.Tx15_T400	Plate.99	RPP38	-2	-0.343744458316404	pearson	1	Ttest_pvalue	Coefficient_of_eigenassay	SVD_pCMs_only3CT	NoPrepr	SVD	3107	RCT-Tx15_T400	F	RCT
Drug	T400_RCT	RCT	Cell_line.Tx15_T400	Plate.99	RPP40	-2	0.120424009115558	pearson	1	Ttest_pvalue	Coefficient_of_eigenassay	SVD_pCMs_only3CT	NoPrepr	SVD	8234	RCT-Tx15_T400	F	RCT
Drug	T400_RCT	RCT	Cell_line.Tx15_T400	Plate.99	RPRD1A	-2	-0.156446881201653	pearson	1	Ttest_pvalue	Coefficient_of_eigenassay	SVD_pCMs_only3CT	NoPrepr	SVD	7117	RCT-Tx15_T400	F	RCT
Drug	T400_RCT	RCT	Cell_line.Tx15_T400	Plate.99	RPRD1B	-2	-0.159731383494917	pearson	1	Ttest_pvalue	Coefficient_of_eigenassay	SVD_pCMs_only3CT	NoPrepr	SVD	7014	RCT-Tx15_T400	F	RCT
Drug	T400_RCT	RCT	Cell_line.Tx15_T400	Plate.99	RPRD2	-2	0.0729144484842646	pearson	1	Ttest_pvalue	Coefficient_of_eigenassay	SVD_pCMs_only3CT	NoPrepr	SVD	10139	RCT-Tx15_T400	F	RCT
Drug	T400_RCT	RCT	Cell_line.Tx15_T400	Plate.99	RPRM	-2	-0.156604814398106	pearson	1	Ttest_pvalue	Coefficient_of_eigenassay	SVD_pCMs_only3CT	NoPrepr	SVD	7111	RCT-Tx15_T400	F	RCT
Drug	T400_RCT	RCT	Cell_line.Tx15_T400	Plate.99	RPS10	-2	0.0165420318078536	pearson	1	Ttest_pvalue	Coefficient_of_eigenassay	SVD_pCMs_only3CT	NoPrepr	SVD	12701	RCT-Tx15_T400	F	RCT
Drug	T400_RCT	RCT	Cell_line.Tx15_T400	Plate.99	RPS11	-2	-0.00691368374553161	pearson	1	Ttest_pvalue	Coefficient_of_eigenassay	SVD_pCMs_only3CT	NoPrepr	SVD	13168	RCT-Tx15_T400	F	RCT
Drug	T400_RCT	RCT	Cell_line.Tx15_T400	Plate.99	RPS12	-2	0.0411240145313166	pearson	1	Ttest_pvalue	Coefficient_of_eigenassay	SVD_pCMs_only3CT	NoPrepr	SVD	11526	RCT-Tx15_T400	F	RCT
Drug	T400_RCT	RCT	Cell_line.Tx15_T400	Plate.99	RPS13	-2	-0.107673819370243	pearson	1	Ttest_pvalue	Coefficient_of_eigenassay	SVD_pCMs_only3CT	NoPrepr	SVD	8764	RCT-Tx15_T400	F	RCT
Drug	T400_RCT	RCT	Cell_line.Tx15_T400	Plate.99	RPS14	-2	-0.0596196052996574	pearson	1	Ttest_pvalue	Coefficient_of_eigenassay	SVD_pCMs_only3CT	NoPrepr	SVD	10724	RCT-Tx15_T400	F	RCT
Drug	T400_RCT	RCT	Cell_line.Tx15_T400	Plate.99	RPS15	-2	-0.0354042899783858	pearson	1	Ttest_pvalue	Coefficient_of_eigenassay	SVD_pCMs_only3CT	NoPrepr	SVD	11801	RCT-Tx15_T400	F	RCT
Drug	T400_RCT	RCT	Cell_line.Tx15_T400	Plate.99	RPS15A	-2	-0.0323356235999525	pearson	1	Ttest_pvalue	Coefficient_of_eigenassay	SVD_pCMs_only3CT	NoPrepr	SVD	11940	RCT-Tx15_T400	F	RCT
Drug	T400_RCT	RCT	Cell_line.Tx15_T400	Plate.99	RPS16	-2	-0.11811784304281	pearson	1	Ttest_pvalue	Coefficient_of_eigenassay	SVD_pCMs_only3CT	NoPrepr	SVD	8320	RCT-Tx15_T400	F	RCT
Drug	T400_RCT	RCT	Cell_line.Tx15_T400	Plate.99	RPS19	-2	-0.00876614144236844	pearson	1	Ttest_pvalue	Coefficient_of_eigenassay	SVD_pCMs_only3CT	NoPrepr	SVD	13075	RCT-Tx15_T400	F	RCT
Drug	T400_RCT	RCT	Cell_line.Tx15_T400	Plate.99	RPS19BP1	-2	-0.0283435816664035	pearson	1	Ttest_pvalue	Coefficient_of_eigenassay	SVD_pCMs_only3CT	NoPrepr	SVD	12144	RCT-Tx15_T400	F	RCT
Drug	T400_RCT	RCT	Cell_line.Tx15_T400	Plate.99	RPS2	-2	-0.00541052349044164	pearson	1	Ttest_pvalue	Coefficient_of_eigenassay	SVD_pCMs_only3CT	NoPrepr	SVD	13238	RCT-Tx15_T400	F	RCT
Drug	T400_RCT	RCT	Cell_line.Tx15_T400	Plate.99	RPS20	-2	-0.0625460453666348	pearson	1	Ttest_pvalue	Coefficient_of_eigenassay	SVD_pCMs_only3CT	NoPrepr	SVD	10587	RCT-Tx15_T400	F	RCT
Drug	T400_RCT	RCT	Cell_line.Tx15_T400	Plate.99	RPS21	-2	-0.0118620537953008	pearson	1	Ttest_pvalue	Coefficient_of_eigenassay	SVD_pCMs_only3CT	NoPrepr	SVD	12932	RCT-Tx15_T400	F	RCT
Drug	T400_RCT	RCT	Cell_line.Tx15_T400	Plate.99	RPS23	-2	-0.22944169659931	pearson	1	Ttest_pvalue	Coefficient_of_eigenassay	SVD_pCMs_only3CT	NoPrepr	SVD	5111	RCT-Tx15_T400	F	RCT
Drug	T400_RCT	RCT	Cell_line.Tx15_T400	Plate.99	RPS24	-2	-0.0503544709237882	pearson	1	Ttest_pvalue	Coefficient_of_eigenassay	SVD_pCMs_only3CT	NoPrepr	SVD	11128	RCT-Tx15_T400	F	RCT
Drug	T400_RCT	RCT	Cell_line.Tx15_T400	Plate.99	RPS25	-2	-0.386227028176733	pearson	1	Ttest_pvalue	Coefficient_of_eigenassay	SVD_pCMs_only3CT	NoPrepr	SVD	2590	RCT-Tx15_T400	F	RCT
Drug	T400_RCT	RCT	Cell_line.Tx15_T400	Plate.99	RPS26	-2	0.000162048806121008	pearson	1	Ttest_pvalue	Coefficient_of_eigenassay	SVD_pCMs_only3CT	NoPrepr	SVD	13482	RCT-Tx15_T400	F	RCT
Drug	T400_RCT	RCT	Cell_line.Tx15_T400	Plate.99	RPS27	-2	-0.071190802571973	pearson	1	Ttest_pvalue	Coefficient_of_eigenassay	SVD_pCMs_only3CT	NoPrepr	SVD	10218	RCT-Tx15_T400	F	RCT
Drug	T400_RCT	RCT	Cell_line.Tx15_T400	Plate.99	RPS27A	-2	-0.123712011626756	pearson	1	Ttest_pvalue	Coefficient_of_eigenassay	SVD_pCMs_only3CT	NoPrepr	SVD	8137	RCT-Tx15_T400	F	RCT
Drug	T400_RCT	RCT	Cell_line.Tx15_T400	Plate.99	RPS27L	-2	-0.419719337487872	pearson	1	Ttest_pvalue	Coefficient_of_eigenassay	SVD_pCMs_only3CT	NoPrepr	SVD	2244	RCT-Tx15_T400	F	RCT
Drug	T400_RCT	RCT	Cell_line.Tx15_T400	Plate.99	RPS28	-2	-0.150898667324278	pearson	1	Ttest_pvalue	Coefficient_of_eigenassay	SVD_pCMs_only3CT	NoPrepr	SVD	7284	RCT-Tx15_T400	F	RCT
Drug	T400_RCT	RCT	Cell_line.Tx15_T400	Plate.99	RPS29	-2	-0.00808194726421822	pearson	1	Ttest_pvalue	Coefficient_of_eigenassay	SVD_pCMs_only3CT	NoPrepr	SVD	13109	RCT-Tx15_T400	F	RCT
Drug	T400_RCT	RCT	Cell_line.Tx15_T400	Plate.99	RPS3	-2	-0.0692207195735892	pearson	1	Ttest_pvalue	Coefficient_of_eigenassay	SVD_pCMs_only3CT	NoPrepr	SVD	10302	RCT-Tx15_T400	F	RCT
Drug	T400_RCT	RCT	Cell_line.Tx15_T400	Plate.99	RPS3A	-2	0.115420505476469	pearson	1	Ttest_pvalue	Coefficient_of_eigenassay	SVD_pCMs_only3CT	NoPrepr	SVD	8425	RCT-Tx15_T400	F	RCT
Drug	T400_RCT	RCT	Cell_line.Tx15_T400	Plate.99	RPS4X	-2	-0.0608074170886171	pearson	1	Ttest_pvalue	Coefficient_of_eigenassay	SVD_pCMs_only3CT	NoPrepr	SVD	10658	RCT-Tx15_T400	F	RCT
Drug	T400_RCT	RCT	Cell_line.Tx15_T400	Plate.99	RPS4Y1	-2	0.0164995024541373	pearson	1	Ttest_pvalue	Coefficient_of_eigenassay	SVD_pCMs_only3CT	NoPrepr	SVD	12705	RCT-Tx15_T400	F	RCT
Drug	T400_RCT	RCT	Cell_line.Tx15_T400	Plate.99	RPS5	-2	-0.0603466458376597	pearson	1	Ttest_pvalue	Coefficient_of_eigenassay	SVD_pCMs_only3CT	NoPrepr	SVD	10681	RCT-Tx15_T400	F	RCT
Drug	T400_RCT	RCT	Cell_line.Tx15_T400	Plate.99	RPS6	-2	-0.213722762726763	pearson	1	Ttest_pvalue	Coefficient_of_eigenassay	SVD_pCMs_only3CT	NoPrepr	SVD	5476	RCT-Tx15_T400	F	RCT
Drug	T400_RCT	RCT	Cell_line.Tx15_T400	Plate.99	RPS6KA1	-2	-0.115362105937926	pearson	1	Ttest_pvalue	Coefficient_of_eigenassay	SVD_pCMs_only3CT	NoPrepr	SVD	8428	RCT-Tx15_T400	F	RCT
Drug	T400_RCT	RCT	Cell_line.Tx15_T400	Plate.99	RPS6KA2	-2	-0.158356986352411	pearson	1	Ttest_pvalue	Coefficient_of_eigenassay	SVD_pCMs_only3CT	NoPrepr	SVD	7051	RCT-Tx15_T400	F	RCT
Drug	T400_RCT	RCT	Cell_line.Tx15_T400	Plate.99	RPS6KA3	-2	0.00817030091674767	pearson	1	Ttest_pvalue	Coefficient_of_eigenassay	SVD_pCMs_only3CT	NoPrepr	SVD	13105	RCT-Tx15_T400	F	RCT
Drug	T400_RCT	RCT	Cell_line.Tx15_T400	Plate.99	RPS6KA4	-2	-0.307819063355269	pearson	1	Ttest_pvalue	Coefficient_of_eigenassay	SVD_pCMs_only3CT	NoPrepr	SVD	3637	RCT-Tx15_T400	F	RCT
Drug	T400_RCT	RCT	Cell_line.Tx15_T400	Plate.99	RPS6KA5	-2	0.110879834858191	pearson	1	Ttest_pvalue	Coefficient_of_eigenassay	SVD_pCMs_only3CT	NoPrepr	SVD	8621	RCT-Tx15_T400	F	RCT
Drug	T400_RCT	RCT	Cell_line.Tx15_T400	Plate.99	RPS6KA6	-2	0.387207539347569	pearson	1	Ttest_pvalue	Coefficient_of_eigenassay	SVD_pCMs_only3CT	NoPrepr	SVD	2576	RCT-Tx15_T400	F	RCT
Drug	T400_RCT	RCT	Cell_line.Tx15_T400	Plate.99	RPS6KB1	-2	0.00785712706063848	pearson	1	Ttest_pvalue	Coefficient_of_eigenassay	SVD_pCMs_only3CT	NoPrepr	SVD	13116	RCT-Tx15_T400	F	RCT
Drug	T400_RCT	RCT	Cell_line.Tx15_T400	Plate.99	RPS6KB2	-2	-0.22461577396743	pearson	1	Ttest_pvalue	Coefficient_of_eigenassay	SVD_pCMs_only3CT	NoPrepr	SVD	5221	RCT-Tx15_T400	F	RCT
Drug	T400_RCT	RCT	Cell_line.Tx15_T400	Plate.99	RPS6KC1	-2	0.0056937399326863	pearson	1	Ttest_pvalue	Coefficient_of_eigenassay	SVD_pCMs_only3CT	NoPrepr	SVD	13227	RCT-Tx15_T400	F	RCT
Drug	T400_RCT	RCT	Cell_line.Tx15_T400	Plate.99	RPS6KL1	-2	0.0430099134452299	pearson	1	Ttest_pvalue	Coefficient_of_eigenassay	SVD_pCMs_only3CT	NoPrepr	SVD	11441	RCT-Tx15_T400	F	RCT
Drug	T400_RCT	RCT	Cell_line.Tx15_T400	Plate.99	RPS7	-2	-0.228725968760265	pearson	1	Ttest_pvalue	Coefficient_of_eigenassay	SVD_pCMs_only3CT	NoPrepr	SVD	5132	RCT-Tx15_T400	F	RCT
Drug	T400_RCT	RCT	Cell_line.Tx15_T400	Plate.99	RPS8	-2	-0.173034054129026	pearson	1	Ttest_pvalue	Coefficient_of_eigenassay	SVD_pCMs_only3CT	NoPrepr	SVD	6600	RCT-Tx15_T400	F	RCT
Drug	T400_RCT	RCT	Cell_line.Tx15_T400	Plate.99	RPS9	-2	0	pearson	1	Ttest_pvalue	Coefficient_of_eigenassay	SVD_pCMs_only3CT	NoPrepr	SVD	14405.5	RCT-Tx15_T400	F	RCT
Drug	T400_RCT	RCT	Cell_line.Tx15_T400	Plate.99	RPSA	-2	0.0322877427240179	pearson	1	Ttest_pvalue	Coefficient_of_eigenassay	SVD_pCMs_only3CT	NoPrepr	SVD	11942	RCT-Tx15_T400	F	RCT
Drug	T400_RCT	RCT	Cell_line.Tx15_T400	Plate.99	RPTOR	-2	-0.0716038266574996	pearson	1	Ttest_pvalue	Coefficient_of_eigenassay	SVD_pCMs_only3CT	NoPrepr	SVD	10204	RCT-Tx15_T400	F	RCT
Drug	T400_RCT	RCT	Cell_line.Tx15_T400	Plate.99	RPUSD1	-2	-0.195559235710083	pearson	1	Ttest_pvalue	Coefficient_of_eigenassay	SVD_pCMs_only3CT	NoPrepr	SVD	5948	RCT-Tx15_T400	F	RCT
Drug	T400_RCT	RCT	Cell_line.Tx15_T400	Plate.99	RPUSD2	-2	-0.0794485909044008	pearson	1	Ttest_pvalue	Coefficient_of_eigenassay	SVD_pCMs_only3CT	NoPrepr	SVD	9856	RCT-Tx15_T400	F	RCT
Drug	T400_RCT	RCT	Cell_line.Tx15_T400	Plate.99	RPUSD3	-2	-0.0859380656755777	pearson	1	Ttest_pvalue	Coefficient_of_eigenassay	SVD_pCMs_only3CT	NoPrepr	SVD	9604	RCT-Tx15_T400	F	RCT
Drug	T400_RCT	RCT	Cell_line.Tx15_T400	Plate.99	RPUSD4	-2	-0.253192362545604	pearson	1	Ttest_pvalue	Coefficient_of_eigenassay	SVD_pCMs_only3CT	NoPrepr	SVD	4582	RCT-Tx15_T400	F	RCT
Drug	T400_RCT	RCT	Cell_line.Tx15_T400	Plate.99	RRAD	-2	-2.1299203350477	pearson	1	Ttest_pvalue	Coefficient_of_eigenassay	SVD_pCMs_only3CT	NoPrepr	SVD	42	RCT-Tx15_T400	F	RCT
Drug	T400_RCT	RCT	Cell_line.Tx15_T400	Plate.99	RRAGA	-2	-0.663204753433078	pearson	1	Ttest_pvalue	Coefficient_of_eigenassay	SVD_pCMs_only3CT	NoPrepr	SVD	926	RCT-Tx15_T400	F	RCT
Drug	T400_RCT	RCT	Cell_line.Tx15_T400	Plate.99	RRAGB	-2	-0.141557104026417	pearson	1	Ttest_pvalue	Coefficient_of_eigenassay	SVD_pCMs_only3CT	NoPrepr	SVD	7596	RCT-Tx15_T400	F	RCT
Drug	T400_RCT	RCT	Cell_line.Tx15_T400	Plate.99	RRAGC	-2	-0.133615413360099	pearson	1	Ttest_pvalue	Coefficient_of_eigenassay	SVD_pCMs_only3CT	NoPrepr	SVD	7827	RCT-Tx15_T400	F	RCT
Drug	T400_RCT	RCT	Cell_line.Tx15_T400	Plate.99	RRAGD	-2	-0.135776396260097	pearson	1	Ttest_pvalue	Coefficient_of_eigenassay	SVD_pCMs_only3CT	NoPrepr	SVD	7760	RCT-Tx15_T400	F	RCT
Drug	T400_RCT	RCT	Cell_line.Tx15_T400	Plate.99	RRAS	-2	-0.268588499414275	pearson	1	Ttest_pvalue	Coefficient_of_eigenassay	SVD_pCMs_only3CT	NoPrepr	SVD	4289	RCT-Tx15_T400	F	RCT
Drug	T400_RCT	RCT	Cell_line.Tx15_T400	Plate.99	RRAS2	-2	-0.022486019614436	pearson	1	Ttest_pvalue	Coefficient_of_eigenassay	SVD_pCMs_only3CT	NoPrepr	SVD	12429	RCT-Tx15_T400	F	RCT
Drug	T400_RCT	RCT	Cell_line.Tx15_T400	Plate.99	RRBP1	-2	0.258849708998435	pearson	1	Ttest_pvalue	Coefficient_of_eigenassay	SVD_pCMs_only3CT	NoPrepr	SVD	4473	RCT-Tx15_T400	F	RCT
Drug	T400_RCT	RCT	Cell_line.Tx15_T400	Plate.99	RREB1	-2	0.927970021923688	pearson	1	Ttest_pvalue	Coefficient_of_eigenassay	SVD_pCMs_only3CT	NoPrepr	SVD	442	RCT-Tx15_T400	F	RCT
Drug	T400_RCT	RCT	Cell_line.Tx15_T400	Plate.99	RRM1	-2	-0.0144196224088442	pearson	1	Ttest_pvalue	Coefficient_of_eigenassay	SVD_pCMs_only3CT	NoPrepr	SVD	12812	RCT-Tx15_T400	F	RCT
Drug	T400_RCT	RCT	Cell_line.Tx15_T400	Plate.99	RRM2	-2	0.0239225601607655	pearson	1	Ttest_pvalue	Coefficient_of_eigenassay	SVD_pCMs_only3CT	NoPrepr	SVD	12358	RCT-Tx15_T400	F	RCT
Drug	T400_RCT	RCT	Cell_line.Tx15_T400	Plate.99	RRM2B	-2	-0.298446071072632	pearson	1	Ttest_pvalue	Coefficient_of_eigenassay	SVD_pCMs_only3CT	NoPrepr	SVD	3782	RCT-Tx15_T400	F	RCT
Drug	T400_RCT	RCT	Cell_line.Tx15_T400	Plate.99	RRNAD1	-2	-0.116869638530807	pearson	1	Ttest_pvalue	Coefficient_of_eigenassay	SVD_pCMs_only3CT	NoPrepr	SVD	8366	RCT-Tx15_T400	F	RCT
Drug	T400_RCT	RCT	Cell_line.Tx15_T400	Plate.99	RRP1	-2	-0.0895397190394286	pearson	1	Ttest_pvalue	Coefficient_of_eigenassay	SVD_pCMs_only3CT	NoPrepr	SVD	9466	RCT-Tx15_T400	F	RCT
Drug	T400_RCT	RCT	Cell_line.Tx15_T400	Plate.99	RRP12	-2	-0.360936869802243	pearson	1	Ttest_pvalue	Coefficient_of_eigenassay	SVD_pCMs_only3CT	NoPrepr	SVD	2877	RCT-Tx15_T400	F	RCT
Drug	T400_RCT	RCT	Cell_line.Tx15_T400	Plate.99	RRP15	-2	-0.0217735860274768	pearson	1	Ttest_pvalue	Coefficient_of_eigenassay	SVD_pCMs_only3CT	NoPrepr	SVD	12464	RCT-Tx15_T400	F	RCT
Drug	T400_RCT	RCT	Cell_line.Tx15_T400	Plate.99	RRP1B	-2	-0.0108823375202809	pearson	1	Ttest_pvalue	Coefficient_of_eigenassay	SVD_pCMs_only3CT	NoPrepr	SVD	12969	RCT-Tx15_T400	F	RCT
Drug	T400_RCT	RCT	Cell_line.Tx15_T400	Plate.99	RRP36	-2	-0.0390098076922853	pearson	1	Ttest_pvalue	Coefficient_of_eigenassay	SVD_pCMs_only3CT	NoPrepr	SVD	11642	RCT-Tx15_T400	F	RCT
Drug	T400_RCT	RCT	Cell_line.Tx15_T400	Plate.99	RRP7A	-2	0.000920010767058518	pearson	1	Ttest_pvalue	Coefficient_of_eigenassay	SVD_pCMs_only3CT	NoPrepr	SVD	13451	RCT-Tx15_T400	F	RCT
Drug	T400_RCT	RCT	Cell_line.Tx15_T400	Plate.99	RRP8	-2	0.108990889609398	pearson	1	Ttest_pvalue	Coefficient_of_eigenassay	SVD_pCMs_only3CT	NoPrepr	SVD	8712	RCT-Tx15_T400	F	RCT
Drug	T400_RCT	RCT	Cell_line.Tx15_T400	Plate.99	RRP9	-2	-0.105750777250244	pearson	1	Ttest_pvalue	Coefficient_of_eigenassay	SVD_pCMs_only3CT	NoPrepr	SVD	8820	RCT-Tx15_T400	F	RCT
Drug	T400_RCT	RCT	Cell_line.Tx15_T400	Plate.99	RRS1	-2	0.128038468185065	pearson	1	Ttest_pvalue	Coefficient_of_eigenassay	SVD_pCMs_only3CT	NoPrepr	SVD	7997	RCT-Tx15_T400	F	RCT
Drug	T400_RCT	RCT	Cell_line.Tx15_T400	Plate.99	RSAD1	-2	-0.28927009663523	pearson	1	Ttest_pvalue	Coefficient_of_eigenassay	SVD_pCMs_only3CT	NoPrepr	SVD	3928	RCT-Tx15_T400	F	RCT
Drug	T400_RCT	RCT	Cell_line.Tx15_T400	Plate.99	RSAD2	-2	0	pearson	1	Ttest_pvalue	Coefficient_of_eigenassay	SVD_pCMs_only3CT	NoPrepr	SVD	14405.5	RCT-Tx15_T400	F	RCT
Drug	T400_RCT	RCT	Cell_line.Tx15_T400	Plate.99	RSBN1	-2	0.190090076359292	pearson	1	Ttest_pvalue	Coefficient_of_eigenassay	SVD_pCMs_only3CT	NoPrepr	SVD	6096	RCT-Tx15_T400	F	RCT
Drug	T400_RCT	RCT	Cell_line.Tx15_T400	Plate.99	RSBN1L	-2	0.307106420995607	pearson	1	Ttest_pvalue	Coefficient_of_eigenassay	SVD_pCMs_only3CT	NoPrepr	SVD	3644	RCT-Tx15_T400	F	RCT
Drug	T400_RCT	RCT	Cell_line.Tx15_T400	Plate.99	RSC1A1	-2	-0.564281745243242	pearson	1	Ttest_pvalue	Coefficient_of_eigenassay	SVD_pCMs_only3CT	NoPrepr	SVD	1307	RCT-Tx15_T400	F	RCT
Drug	T400_RCT	RCT	Cell_line.Tx15_T400	Plate.99	RSF1	-2	0.602903919070341	pearson	1	Ttest_pvalue	Coefficient_of_eigenassay	SVD_pCMs_only3CT	NoPrepr	SVD	1125	RCT-Tx15_T400	F	RCT
Drug	T400_RCT	RCT	Cell_line.Tx15_T400	Plate.99	RSL1D1	-2	-0.182044532155812	pearson	1	Ttest_pvalue	Coefficient_of_eigenassay	SVD_pCMs_only3CT	NoPrepr	SVD	6331	RCT-Tx15_T400	F	RCT
Drug	T400_RCT	RCT	Cell_line.Tx15_T400	Plate.99	RSL24D1	-2	-0.00438020157873673	pearson	1	Ttest_pvalue	Coefficient_of_eigenassay	SVD_pCMs_only3CT	NoPrepr	SVD	13291	RCT-Tx15_T400	F	RCT
Drug	T400_RCT	RCT	Cell_line.Tx15_T400	Plate.99	RSPH1	-2	0.331420937990648	pearson	1	Ttest_pvalue	Coefficient_of_eigenassay	SVD_pCMs_only3CT	NoPrepr	SVD	3286	RCT-Tx15_T400	F	RCT
Drug	T400_RCT	RCT	Cell_line.Tx15_T400	Plate.99	RSPH10B	-2	0	pearson	1	Ttest_pvalue	Coefficient_of_eigenassay	SVD_pCMs_only3CT	NoPrepr	SVD	14405.5	RCT-Tx15_T400	F	RCT
Drug	T400_RCT	RCT	Cell_line.Tx15_T400	Plate.99	RSPH14	-2	0.193468662947375	pearson	1	Ttest_pvalue	Coefficient_of_eigenassay	SVD_pCMs_only3CT	NoPrepr	SVD	5997	RCT-Tx15_T400	F	RCT
Drug	T400_RCT	RCT	Cell_line.Tx15_T400	Plate.99	RSPH3	-2	0.168980158892412	pearson	1	Ttest_pvalue	Coefficient_of_eigenassay	SVD_pCMs_only3CT	NoPrepr	SVD	6727	RCT-Tx15_T400	F	RCT
Drug	T400_RCT	RCT	Cell_line.Tx15_T400	Plate.99	RSPH4A	-2	0.329765310107308	pearson	1	Ttest_pvalue	Coefficient_of_eigenassay	SVD_pCMs_only3CT	NoPrepr	SVD	3301	RCT-Tx15_T400	F	RCT
Drug	T400_RCT	RCT	Cell_line.Tx15_T400	Plate.99	RSPH9	-2	-0.121454732241957	pearson	1	Ttest_pvalue	Coefficient_of_eigenassay	SVD_pCMs_only3CT	NoPrepr	SVD	8206	RCT-Tx15_T400	F	RCT
Drug	T400_RCT	RCT	Cell_line.Tx15_T400	Plate.99	RSPO1	-2	0.267051829615947	pearson	1	Ttest_pvalue	Coefficient_of_eigenassay	SVD_pCMs_only3CT	NoPrepr	SVD	4315	RCT-Tx15_T400	F	RCT
Drug	T400_RCT	RCT	Cell_line.Tx15_T400	Plate.99	RSPO2	-2	0.104563108238683	pearson	1	Ttest_pvalue	Coefficient_of_eigenassay	SVD_pCMs_only3CT	NoPrepr	SVD	8873	RCT-Tx15_T400	F	RCT
Drug	T400_RCT	RCT	Cell_line.Tx15_T400	Plate.99	RSPO3	-2	0.306107074533657	pearson	1	Ttest_pvalue	Coefficient_of_eigenassay	SVD_pCMs_only3CT	NoPrepr	SVD	3657	RCT-Tx15_T400	F	RCT
Drug	T400_RCT	RCT	Cell_line.Tx15_T400	Plate.99	RSPO4	-2	0.177352809786531	pearson	1	Ttest_pvalue	Coefficient_of_eigenassay	SVD_pCMs_only3CT	NoPrepr	SVD	6470	RCT-Tx15_T400	F	RCT
Drug	T400_RCT	RCT	Cell_line.Tx15_T400	Plate.99	RSPRY1	-2	-0.0530247060250832	pearson	1	Ttest_pvalue	Coefficient_of_eigenassay	SVD_pCMs_only3CT	NoPrepr	SVD	11002	RCT-Tx15_T400	F	RCT
Drug	T400_RCT	RCT	Cell_line.Tx15_T400	Plate.99	RSRC1	-2	0	pearson	1	Ttest_pvalue	Coefficient_of_eigenassay	SVD_pCMs_only3CT	NoPrepr	SVD	14405.5	RCT-Tx15_T400	F	RCT
Drug	T400_RCT	RCT	Cell_line.Tx15_T400	Plate.99	RSRC2	-2	0.0512652490737405	pearson	1	Ttest_pvalue	Coefficient_of_eigenassay	SVD_pCMs_only3CT	NoPrepr	SVD	11084	RCT-Tx15_T400	F	RCT
Drug	T400_RCT	RCT	Cell_line.Tx15_T400	Plate.99	RSRP1	-2	-0.149001342000717	pearson	1	Ttest_pvalue	Coefficient_of_eigenassay	SVD_pCMs_only3CT	NoPrepr	SVD	7344	RCT-Tx15_T400	F	RCT
Drug	T400_RCT	RCT	Cell_line.Tx15_T400	Plate.99	RSU1	-2	-1.03788181892102	pearson	1	Ttest_pvalue	Coefficient_of_eigenassay	SVD_pCMs_only3CT	NoPrepr	SVD	347	RCT-Tx15_T400	F	RCT
Drug	T400_RCT	RCT	Cell_line.Tx15_T400	Plate.99	RTCA	-2	-0.203355526247503	pearson	1	Ttest_pvalue	Coefficient_of_eigenassay	SVD_pCMs_only3CT	NoPrepr	SVD	5736	RCT-Tx15_T400	F	RCT
Drug	T400_RCT	RCT	Cell_line.Tx15_T400	Plate.99	RTCB	-2	-0.0569088120176123	pearson	1	Ttest_pvalue	Coefficient_of_eigenassay	SVD_pCMs_only3CT	NoPrepr	SVD	10839	RCT-Tx15_T400	F	RCT
Drug	T400_RCT	RCT	Cell_line.Tx15_T400	Plate.99	RTEL1	-2	0.206484305744172	pearson	1	Ttest_pvalue	Coefficient_of_eigenassay	SVD_pCMs_only3CT	NoPrepr	SVD	5659	RCT-Tx15_T400	F	RCT
Drug	T400_RCT	RCT	Cell_line.Tx15_T400	Plate.99	RTF1	-2	0.305752128815409	pearson	1	Ttest_pvalue	Coefficient_of_eigenassay	SVD_pCMs_only3CT	NoPrepr	SVD	3664	RCT-Tx15_T400	F	RCT
Drug	T400_RCT	RCT	Cell_line.Tx15_T400	Plate.99	RTF2	-2	-0.206899898174039	pearson	1	Ttest_pvalue	Coefficient_of_eigenassay	SVD_pCMs_only3CT	NoPrepr	SVD	5649	RCT-Tx15_T400	F	RCT
Drug	T400_RCT	RCT	Cell_line.Tx15_T400	Plate.99	RTKN	-2	-0.0202906482743168	pearson	1	Ttest_pvalue	Coefficient_of_eigenassay	SVD_pCMs_only3CT	NoPrepr	SVD	12534	RCT-Tx15_T400	F	RCT
Drug	T400_RCT	RCT	Cell_line.Tx15_T400	Plate.99	RTKN2	-2	0.17782888222722	pearson	1	Ttest_pvalue	Coefficient_of_eigenassay	SVD_pCMs_only3CT	NoPrepr	SVD	6460	RCT-Tx15_T400	F	RCT
Drug	T400_RCT	RCT	Cell_line.Tx15_T400	Plate.99	RTL1	-2	0	pearson	1	Ttest_pvalue	Coefficient_of_eigenassay	SVD_pCMs_only3CT	NoPrepr	SVD	14405.5	RCT-Tx15_T400	F	RCT
Drug	T400_RCT	RCT	Cell_line.Tx15_T400	Plate.99	RTL10	-2	0.24244507041825	pearson	1	Ttest_pvalue	Coefficient_of_eigenassay	SVD_pCMs_only3CT	NoPrepr	SVD	4825	RCT-Tx15_T400	F	RCT
Drug	T400_RCT	RCT	Cell_line.Tx15_T400	Plate.99	RTL5	-2	-0.0777748156362747	pearson	1	Ttest_pvalue	Coefficient_of_eigenassay	SVD_pCMs_only3CT	NoPrepr	SVD	9924	RCT-Tx15_T400	F	RCT
Drug	T400_RCT	RCT	Cell_line.Tx15_T400	Plate.99	RTL6	-2	-0.0763598169391908	pearson	1	Ttest_pvalue	Coefficient_of_eigenassay	SVD_pCMs_only3CT	NoPrepr	SVD	9989	RCT-Tx15_T400	F	RCT
Drug	T400_RCT	RCT	Cell_line.Tx15_T400	Plate.99	RTL8A	-2	-0.401657679742724	pearson	1	Ttest_pvalue	Coefficient_of_eigenassay	SVD_pCMs_only3CT	NoPrepr	SVD	2411	RCT-Tx15_T400	F	RCT
Drug	T400_RCT	RCT	Cell_line.Tx15_T400	Plate.99	RTL8B	-2	-0.306321438607287	pearson	1	Ttest_pvalue	Coefficient_of_eigenassay	SVD_pCMs_only3CT	NoPrepr	SVD	3655	RCT-Tx15_T400	F	RCT
Drug	T400_RCT	RCT	Cell_line.Tx15_T400	Plate.99	RTL8C	-2	-0.197103880576293	pearson	1	Ttest_pvalue	Coefficient_of_eigenassay	SVD_pCMs_only3CT	NoPrepr	SVD	5902	RCT-Tx15_T400	F	RCT
Drug	T400_RCT	RCT	Cell_line.Tx15_T400	Plate.99	RTL9	-2	0	pearson	1	Ttest_pvalue	Coefficient_of_eigenassay	SVD_pCMs_only3CT	NoPrepr	SVD	14405.5	RCT-Tx15_T400	F	RCT
Drug	T400_RCT	RCT	Cell_line.Tx15_T400	Plate.99	RTN1	-2	-0.0533907395387997	pearson	1	Ttest_pvalue	Coefficient_of_eigenassay	SVD_pCMs_only3CT	NoPrepr	SVD	10994	RCT-Tx15_T400	F	RCT
Drug	T400_RCT	RCT	Cell_line.Tx15_T400	Plate.99	RTN2	-2	-0.0205010852103712	pearson	1	Ttest_pvalue	Coefficient_of_eigenassay	SVD_pCMs_only3CT	NoPrepr	SVD	12518	RCT-Tx15_T400	F	RCT
Drug	T400_RCT	RCT	Cell_line.Tx15_T400	Plate.99	RTN3	-2	-0.00848974460620764	pearson	1	Ttest_pvalue	Coefficient_of_eigenassay	SVD_pCMs_only3CT	NoPrepr	SVD	13087	RCT-Tx15_T400	F	RCT
Drug	T400_RCT	RCT	Cell_line.Tx15_T400	Plate.99	RTN4	-2	-0.185781493373615	pearson	1	Ttest_pvalue	Coefficient_of_eigenassay	SVD_pCMs_only3CT	NoPrepr	SVD	6203	RCT-Tx15_T400	F	RCT
Drug	T400_RCT	RCT	Cell_line.Tx15_T400	Plate.99	RTN4IP1	-2	0.162499386367855	pearson	1	Ttest_pvalue	Coefficient_of_eigenassay	SVD_pCMs_only3CT	NoPrepr	SVD	6922	RCT-Tx15_T400	F	RCT
Drug	T400_RCT	RCT	Cell_line.Tx15_T400	Plate.99	RTN4R	-2	-0.111516119475802	pearson	1	Ttest_pvalue	Coefficient_of_eigenassay	SVD_pCMs_only3CT	NoPrepr	SVD	8599	RCT-Tx15_T400	F	RCT
Drug	T400_RCT	RCT	Cell_line.Tx15_T400	Plate.99	RTN4RL1	-2	-0.314913577091076	pearson	1	Ttest_pvalue	Coefficient_of_eigenassay	SVD_pCMs_only3CT	NoPrepr	SVD	3529	RCT-Tx15_T400	F	RCT
Drug	T400_RCT	RCT	Cell_line.Tx15_T400	Plate.99	RTN4RL2	-2	0.384338702621688	pearson	1	Ttest_pvalue	Coefficient_of_eigenassay	SVD_pCMs_only3CT	NoPrepr	SVD	2605	RCT-Tx15_T400	F	RCT
Drug	T400_RCT	RCT	Cell_line.Tx15_T400	Plate.99	RTRAF	-2	-0.0596167688794542	pearson	1	Ttest_pvalue	Coefficient_of_eigenassay	SVD_pCMs_only3CT	NoPrepr	SVD	10725	RCT-Tx15_T400	F	RCT
Drug	T400_RCT	RCT	Cell_line.Tx15_T400	Plate.99	RTTN	-2	-0.166796830752417	pearson	1	Ttest_pvalue	Coefficient_of_eigenassay	SVD_pCMs_only3CT	NoPrepr	SVD	6792	RCT-Tx15_T400	F	RCT
Drug	T400_RCT	RCT	Cell_line.Tx15_T400	Plate.99	RUBCN	-2	0.169375337551932	pearson	1	Ttest_pvalue	Coefficient_of_eigenassay	SVD_pCMs_only3CT	NoPrepr	SVD	6718	RCT-Tx15_T400	F	RCT
Drug	T400_RCT	RCT	Cell_line.Tx15_T400	Plate.99	RUBCNL	-2	0	pearson	1	Ttest_pvalue	Coefficient_of_eigenassay	SVD_pCMs_only3CT	NoPrepr	SVD	14405.5	RCT-Tx15_T400	F	RCT
Drug	T400_RCT	RCT	Cell_line.Tx15_T400	Plate.99	RUFY1	-2	-0.053043063676923	pearson	1	Ttest_pvalue	Coefficient_of_eigenassay	SVD_pCMs_only3CT	NoPrepr	SVD	11001	RCT-Tx15_T400	F	RCT
Drug	T400_RCT	RCT	Cell_line.Tx15_T400	Plate.99	RUFY2	-2	0.194871700881156	pearson	1	Ttest_pvalue	Coefficient_of_eigenassay	SVD_pCMs_only3CT	NoPrepr	SVD	5961	RCT-Tx15_T400	F	RCT
Drug	T400_RCT	RCT	Cell_line.Tx15_T400	Plate.99	RUFY3	-2	0.554421345603423	pearson	1	Ttest_pvalue	Coefficient_of_eigenassay	SVD_pCMs_only3CT	NoPrepr	SVD	1351	RCT-Tx15_T400	F	RCT
Drug	T400_RCT	RCT	Cell_line.Tx15_T400	Plate.99	RUNDC1	-2	-0.205774358516266	pearson	1	Ttest_pvalue	Coefficient_of_eigenassay	SVD_pCMs_only3CT	NoPrepr	SVD	5680	RCT-Tx15_T400	F	RCT
Drug	T400_RCT	RCT	Cell_line.Tx15_T400	Plate.99	RUNDC3A	-2	0.486927393199822	pearson	1	Ttest_pvalue	Coefficient_of_eigenassay	SVD_pCMs_only3CT	NoPrepr	SVD	1725	RCT-Tx15_T400	F	RCT
Drug	T400_RCT	RCT	Cell_line.Tx15_T400	Plate.99	RUNDC3B	-2	0	pearson	1	Ttest_pvalue	Coefficient_of_eigenassay	SVD_pCMs_only3CT	NoPrepr	SVD	14405.5	RCT-Tx15_T400	F	RCT
Drug	T400_RCT	RCT	Cell_line.Tx15_T400	Plate.99	RUNX1	-2	-0.338081077358378	pearson	1	Ttest_pvalue	Coefficient_of_eigenassay	SVD_pCMs_only3CT	NoPrepr	SVD	3193	RCT-Tx15_T400	F	RCT
Drug	T400_RCT	RCT	Cell_line.Tx15_T400	Plate.99	RUNX1T1	-2	0.819327428218114	pearson	1	Ttest_pvalue	Coefficient_of_eigenassay	SVD_pCMs_only3CT	NoPrepr	SVD	580	RCT-Tx15_T400	F	RCT
Drug	T400_RCT	RCT	Cell_line.Tx15_T400	Plate.99	RUNX2	-2	0.0594055676167597	pearson	1	Ttest_pvalue	Coefficient_of_eigenassay	SVD_pCMs_only3CT	NoPrepr	SVD	10733	RCT-Tx15_T400	F	RCT
Drug	T400_RCT	RCT	Cell_line.Tx15_T400	Plate.99	RUSC1	-2	-0.0557919878918735	pearson	1	Ttest_pvalue	Coefficient_of_eigenassay	SVD_pCMs_only3CT	NoPrepr	SVD	10883	RCT-Tx15_T400	F	RCT
Drug	T400_RCT	RCT	Cell_line.Tx15_T400	Plate.99	RUSC1-AS1	-2	0	pearson	1	Ttest_pvalue	Coefficient_of_eigenassay	SVD_pCMs_only3CT	NoPrepr	SVD	14405.5	RCT-Tx15_T400	F	RCT
Drug	T400_RCT	RCT	Cell_line.Tx15_T400	Plate.99	RUSC2	-2	-0.135514821053658	pearson	1	Ttest_pvalue	Coefficient_of_eigenassay	SVD_pCMs_only3CT	NoPrepr	SVD	7769	RCT-Tx15_T400	F	RCT
Drug	T400_RCT	RCT	Cell_line.Tx15_T400	Plate.99	RUVBL1	-2	-0.118867886261054	pearson	1	Ttest_pvalue	Coefficient_of_eigenassay	SVD_pCMs_only3CT	NoPrepr	SVD	8291	RCT-Tx15_T400	F	RCT
Drug	T400_RCT	RCT	Cell_line.Tx15_T400	Plate.99	RUVBL2	-2	-0.117884882556949	pearson	1	Ttest_pvalue	Coefficient_of_eigenassay	SVD_pCMs_only3CT	NoPrepr	SVD	8325	RCT-Tx15_T400	F	RCT
Drug	T400_RCT	RCT	Cell_line.Tx15_T400	Plate.99	RWDD1	-2	0.339925733874542	pearson	1	Ttest_pvalue	Coefficient_of_eigenassay	SVD_pCMs_only3CT	NoPrepr	SVD	3168	RCT-Tx15_T400	F	RCT
Drug	T400_RCT	RCT	Cell_line.Tx15_T400	Plate.99	RWDD2A	-2	-0.100052208729873	pearson	1	Ttest_pvalue	Coefficient_of_eigenassay	SVD_pCMs_only3CT	NoPrepr	SVD	9065	RCT-Tx15_T400	F	RCT
Drug	T400_RCT	RCT	Cell_line.Tx15_T400	Plate.99	RWDD2B	-2	-0.0882597877662138	pearson	1	Ttest_pvalue	Coefficient_of_eigenassay	SVD_pCMs_only3CT	NoPrepr	SVD	9511	RCT-Tx15_T400	F	RCT
Drug	T400_RCT	RCT	Cell_line.Tx15_T400	Plate.99	RWDD3	-2	0.250517745360725	pearson	1	Ttest_pvalue	Coefficient_of_eigenassay	SVD_pCMs_only3CT	NoPrepr	SVD	4636	RCT-Tx15_T400	F	RCT
Drug	T400_RCT	RCT	Cell_line.Tx15_T400	Plate.99	RWDD4	-2	-0.17047730661161	pearson	1	Ttest_pvalue	Coefficient_of_eigenassay	SVD_pCMs_only3CT	NoPrepr	SVD	6685	RCT-Tx15_T400	F	RCT
Drug	T400_RCT	RCT	Cell_line.Tx15_T400	Plate.99	RXFP4	-2	0	pearson	1	Ttest_pvalue	Coefficient_of_eigenassay	SVD_pCMs_only3CT	NoPrepr	SVD	14405.5	RCT-Tx15_T400	F	RCT
Drug	T400_RCT	RCT	Cell_line.Tx15_T400	Plate.99	RXRA	-2	0.02504580585995	pearson	1	Ttest_pvalue	Coefficient_of_eigenassay	SVD_pCMs_only3CT	NoPrepr	SVD	12316	RCT-Tx15_T400	F	RCT
Drug	T400_RCT	RCT	Cell_line.Tx15_T400	Plate.99	RXRG	-2	-0.484825170974081	pearson	1	Ttest_pvalue	Coefficient_of_eigenassay	SVD_pCMs_only3CT	NoPrepr	SVD	1742	RCT-Tx15_T400	F	RCT
Drug	T400_RCT	RCT	Cell_line.Tx15_T400	Plate.99	RXYLT1	-2	-0.285287140879016	pearson	1	Ttest_pvalue	Coefficient_of_eigenassay	SVD_pCMs_only3CT	NoPrepr	SVD	3991	RCT-Tx15_T400	F	RCT
Drug	T400_RCT	RCT	Cell_line.Tx15_T400	Plate.99	RYBP	-2	-3.78046186517284e-05	pearson	1	Ttest_pvalue	Coefficient_of_eigenassay	SVD_pCMs_only3CT	NoPrepr	SVD	13488	RCT-Tx15_T400	F	RCT
Drug	T400_RCT	RCT	Cell_line.Tx15_T400	Plate.99	RYK	-2	-0.1952502195973	pearson	1	Ttest_pvalue	Coefficient_of_eigenassay	SVD_pCMs_only3CT	NoPrepr	SVD	5955	RCT-Tx15_T400	F	RCT
Drug	T400_RCT	RCT	Cell_line.Tx15_T400	Plate.99	RYR1	-2	0	pearson	1	Ttest_pvalue	Coefficient_of_eigenassay	SVD_pCMs_only3CT	NoPrepr	SVD	14405.5	RCT-Tx15_T400	F	RCT
Drug	T400_RCT	RCT	Cell_line.Tx15_T400	Plate.99	RYR2	-2	0.890634706268193	pearson	1	Ttest_pvalue	Coefficient_of_eigenassay	SVD_pCMs_only3CT	NoPrepr	SVD	482	RCT-Tx15_T400	F	RCT
Drug	T400_RCT	RCT	Cell_line.Tx15_T400	Plate.99	RYR3	-2	0.304743698413241	pearson	1	Ttest_pvalue	Coefficient_of_eigenassay	SVD_pCMs_only3CT	NoPrepr	SVD	3678	RCT-Tx15_T400	F	RCT
Drug	T400_RCT	RCT	Cell_line.Tx15_T400	Plate.99	S100A1	-2	-0.266480969553666	pearson	1	Ttest_pvalue	Coefficient_of_eigenassay	SVD_pCMs_only3CT	NoPrepr	SVD	4328	RCT-Tx15_T400	F	RCT
Drug	T400_RCT	RCT	Cell_line.Tx15_T400	Plate.99	S100A10	-2	-0.801361054651701	pearson	1	Ttest_pvalue	Coefficient_of_eigenassay	SVD_pCMs_only3CT	NoPrepr	SVD	610	RCT-Tx15_T400	F	RCT
Drug	T400_RCT	RCT	Cell_line.Tx15_T400	Plate.99	S100A11	-2	-0.383095071552025	pearson	1	Ttest_pvalue	Coefficient_of_eigenassay	SVD_pCMs_only3CT	NoPrepr	SVD	2622	RCT-Tx15_T400	F	RCT
Drug	T400_RCT	RCT	Cell_line.Tx15_T400	Plate.99	S100A13	-2	-0.0656011444432905	pearson	1	Ttest_pvalue	Coefficient_of_eigenassay	SVD_pCMs_only3CT	NoPrepr	SVD	10475	RCT-Tx15_T400	F	RCT
Drug	T400_RCT	RCT	Cell_line.Tx15_T400	Plate.99	S100A16	-2	-0.171835431541049	pearson	1	Ttest_pvalue	Coefficient_of_eigenassay	SVD_pCMs_only3CT	NoPrepr	SVD	6639	RCT-Tx15_T400	F	RCT
Drug	T400_RCT	RCT	Cell_line.Tx15_T400	Plate.99	S100A2	-2	-0.0203440488546701	pearson	1	Ttest_pvalue	Coefficient_of_eigenassay	SVD_pCMs_only3CT	NoPrepr	SVD	12530	RCT-Tx15_T400	F	RCT
Drug	T400_RCT	RCT	Cell_line.Tx15_T400	Plate.99	S100A3	-2	0	pearson	1	Ttest_pvalue	Coefficient_of_eigenassay	SVD_pCMs_only3CT	NoPrepr	SVD	14405.5	RCT-Tx15_T400	F	RCT
Drug	T400_RCT	RCT	Cell_line.Tx15_T400	Plate.99	S100A4	-2	-0.618969314089419	pearson	1	Ttest_pvalue	Coefficient_of_eigenassay	SVD_pCMs_only3CT	NoPrepr	SVD	1071	RCT-Tx15_T400	F	RCT
Drug	T400_RCT	RCT	Cell_line.Tx15_T400	Plate.99	S100A6	-2	-0.520764861906192	pearson	1	Ttest_pvalue	Coefficient_of_eigenassay	SVD_pCMs_only3CT	NoPrepr	SVD	1523	RCT-Tx15_T400	F	RCT
Drug	T400_RCT	RCT	Cell_line.Tx15_T400	Plate.99	S100A8	-2	0	pearson	1	Ttest_pvalue	Coefficient_of_eigenassay	SVD_pCMs_only3CT	NoPrepr	SVD	14405.5	RCT-Tx15_T400	F	RCT
Drug	T400_RCT	RCT	Cell_line.Tx15_T400	Plate.99	S100B	-2	0.130153443811912	pearson	1	Ttest_pvalue	Coefficient_of_eigenassay	SVD_pCMs_only3CT	NoPrepr	SVD	7932	RCT-Tx15_T400	F	RCT
Drug	T400_RCT	RCT	Cell_line.Tx15_T400	Plate.99	S100G	-2	0	pearson	1	Ttest_pvalue	Coefficient_of_eigenassay	SVD_pCMs_only3CT	NoPrepr	SVD	14405.5	RCT-Tx15_T400	F	RCT
Drug	T400_RCT	RCT	Cell_line.Tx15_T400	Plate.99	S100P	-2	0	pearson	1	Ttest_pvalue	Coefficient_of_eigenassay	SVD_pCMs_only3CT	NoPrepr	SVD	14405.5	RCT-Tx15_T400	F	RCT
Drug	T400_RCT	RCT	Cell_line.Tx15_T400	Plate.99	S100PBP	-2	0.0472566442259034	pearson	1	Ttest_pvalue	Coefficient_of_eigenassay	SVD_pCMs_only3CT	NoPrepr	SVD	11268	RCT-Tx15_T400	F	RCT
Drug	T400_RCT	RCT	Cell_line.Tx15_T400	Plate.99	S1PR1	-2	-0.518031941191559	pearson	1	Ttest_pvalue	Coefficient_of_eigenassay	SVD_pCMs_only3CT	NoPrepr	SVD	1541	RCT-Tx15_T400	F	RCT
Drug	T400_RCT	RCT	Cell_line.Tx15_T400	Plate.99	S1PR2	-2	0.0251709286125862	pearson	1	Ttest_pvalue	Coefficient_of_eigenassay	SVD_pCMs_only3CT	NoPrepr	SVD	12310	RCT-Tx15_T400	F	RCT
Drug	T400_RCT	RCT	Cell_line.Tx15_T400	Plate.99	S1PR3	-2	-0.628096068783547	pearson	1	Ttest_pvalue	Coefficient_of_eigenassay	SVD_pCMs_only3CT	NoPrepr	SVD	1041	RCT-Tx15_T400	F	RCT
Drug	T400_RCT	RCT	Cell_line.Tx15_T400	Plate.99	S1PR5	-2	0	pearson	1	Ttest_pvalue	Coefficient_of_eigenassay	SVD_pCMs_only3CT	NoPrepr	SVD	14405.5	RCT-Tx15_T400	F	RCT
Drug	T400_RCT	RCT	Cell_line.Tx15_T400	Plate.99	SAAL1	-2	-0.0483095623792825	pearson	1	Ttest_pvalue	Coefficient_of_eigenassay	SVD_pCMs_only3CT	NoPrepr	SVD	11222	RCT-Tx15_T400	F	RCT
Drug	T400_RCT	RCT	Cell_line.Tx15_T400	Plate.99	SAC3D1	-2	0.0596213930542039	pearson	1	Ttest_pvalue	Coefficient_of_eigenassay	SVD_pCMs_only3CT	NoPrepr	SVD	10723	RCT-Tx15_T400	F	RCT
Drug	T400_RCT	RCT	Cell_line.Tx15_T400	Plate.99	SACM1L	-2	0.029649426805029	pearson	1	Ttest_pvalue	Coefficient_of_eigenassay	SVD_pCMs_only3CT	NoPrepr	SVD	12083	RCT-Tx15_T400	F	RCT
Drug	T400_RCT	RCT	Cell_line.Tx15_T400	Plate.99	SACS	-2	0.267423965148041	pearson	1	Ttest_pvalue	Coefficient_of_eigenassay	SVD_pCMs_only3CT	NoPrepr	SVD	4309	RCT-Tx15_T400	F	RCT
Drug	T400_RCT	RCT	Cell_line.Tx15_T400	Plate.99	SAE1	-2	-0.228525045637921	pearson	1	Ttest_pvalue	Coefficient_of_eigenassay	SVD_pCMs_only3CT	NoPrepr	SVD	5136	RCT-Tx15_T400	F	RCT
Drug	T400_RCT	RCT	Cell_line.Tx15_T400	Plate.99	SAFB	-2	0.105502551289116	pearson	1	Ttest_pvalue	Coefficient_of_eigenassay	SVD_pCMs_only3CT	NoPrepr	SVD	8830	RCT-Tx15_T400	F	RCT
Drug	T400_RCT	RCT	Cell_line.Tx15_T400	Plate.99	SAFB2	-2	0.134263419326586	pearson	1	Ttest_pvalue	Coefficient_of_eigenassay	SVD_pCMs_only3CT	NoPrepr	SVD	7806	RCT-Tx15_T400	F	RCT
Drug	T400_RCT	RCT	Cell_line.Tx15_T400	Plate.99	SALL1	-2	0.237056321454568	pearson	1	Ttest_pvalue	Coefficient_of_eigenassay	SVD_pCMs_only3CT	NoPrepr	SVD	4938	RCT-Tx15_T400	F	RCT
Drug	T400_RCT	RCT	Cell_line.Tx15_T400	Plate.99	SALL2	-2	-0.215458420241472	pearson	1	Ttest_pvalue	Coefficient_of_eigenassay	SVD_pCMs_only3CT	NoPrepr	SVD	5433	RCT-Tx15_T400	F	RCT
Drug	T400_RCT	RCT	Cell_line.Tx15_T400	Plate.99	SALL4	-2	0.17272783818047	pearson	1	Ttest_pvalue	Coefficient_of_eigenassay	SVD_pCMs_only3CT	NoPrepr	SVD	6609	RCT-Tx15_T400	F	RCT
Drug	T400_RCT	RCT	Cell_line.Tx15_T400	Plate.99	SAMD1	-2	-0.625748828086321	pearson	1	Ttest_pvalue	Coefficient_of_eigenassay	SVD_pCMs_only3CT	NoPrepr	SVD	1052	RCT-Tx15_T400	F	RCT
Drug	T400_RCT	RCT	Cell_line.Tx15_T400	Plate.99	SAMD10	-2	0.0990756002799228	pearson	1	Ttest_pvalue	Coefficient_of_eigenassay	SVD_pCMs_only3CT	NoPrepr	SVD	9106	RCT-Tx15_T400	F	RCT
Drug	T400_RCT	RCT	Cell_line.Tx15_T400	Plate.99	SAMD11	-2	-0.17715914825497	pearson	1	Ttest_pvalue	Coefficient_of_eigenassay	SVD_pCMs_only3CT	NoPrepr	SVD	6477	RCT-Tx15_T400	F	RCT
Drug	T400_RCT	RCT	Cell_line.Tx15_T400	Plate.99	SAMD12	-2	0.324679427736384	pearson	1	Ttest_pvalue	Coefficient_of_eigenassay	SVD_pCMs_only3CT	NoPrepr	SVD	3377	RCT-Tx15_T400	F	RCT
Drug	T400_RCT	RCT	Cell_line.Tx15_T400	Plate.99	SAMD13	-2	0.13419076299528	pearson	1	Ttest_pvalue	Coefficient_of_eigenassay	SVD_pCMs_only3CT	NoPrepr	SVD	7808	RCT-Tx15_T400	F	RCT
Drug	T400_RCT	RCT	Cell_line.Tx15_T400	Plate.99	SAMD14	-2	0.102603237496236	pearson	1	Ttest_pvalue	Coefficient_of_eigenassay	SVD_pCMs_only3CT	NoPrepr	SVD	8957	RCT-Tx15_T400	F	RCT
Drug	T400_RCT	RCT	Cell_line.Tx15_T400	Plate.99	SAMD15	-2	0.277473321248694	pearson	1	Ttest_pvalue	Coefficient_of_eigenassay	SVD_pCMs_only3CT	NoPrepr	SVD	4123	RCT-Tx15_T400	F	RCT
Drug	T400_RCT	RCT	Cell_line.Tx15_T400	Plate.99	SAMD3	-2	0	pearson	1	Ttest_pvalue	Coefficient_of_eigenassay	SVD_pCMs_only3CT	NoPrepr	SVD	14405.5	RCT-Tx15_T400	F	RCT
Drug	T400_RCT	RCT	Cell_line.Tx15_T400	Plate.99	SAMD4A	-2	0.284033106310385	pearson	1	Ttest_pvalue	Coefficient_of_eigenassay	SVD_pCMs_only3CT	NoPrepr	SVD	4017	RCT-Tx15_T400	F	RCT
Drug	T400_RCT	RCT	Cell_line.Tx15_T400	Plate.99	SAMD4B	-2	-0.0478351636156812	pearson	1	Ttest_pvalue	Coefficient_of_eigenassay	SVD_pCMs_only3CT	NoPrepr	SVD	11243	RCT-Tx15_T400	F	RCT
Drug	T400_RCT	RCT	Cell_line.Tx15_T400	Plate.99	SAMD5	-2	0.568786135193842	pearson	1	Ttest_pvalue	Coefficient_of_eigenassay	SVD_pCMs_only3CT	NoPrepr	SVD	1282	RCT-Tx15_T400	F	RCT
Drug	T400_RCT	RCT	Cell_line.Tx15_T400	Plate.99	SAMD8	-2	0.162067918267655	pearson	1	Ttest_pvalue	Coefficient_of_eigenassay	SVD_pCMs_only3CT	NoPrepr	SVD	6942	RCT-Tx15_T400	F	RCT
Drug	T400_RCT	RCT	Cell_line.Tx15_T400	Plate.99	SAMD9	-2	-0.430068172696802	pearson	1	Ttest_pvalue	Coefficient_of_eigenassay	SVD_pCMs_only3CT	NoPrepr	SVD	2166	RCT-Tx15_T400	F	RCT
Drug	T400_RCT	RCT	Cell_line.Tx15_T400	Plate.99	SAMD9L	-2	-0.795076454716363	pearson	1	Ttest_pvalue	Coefficient_of_eigenassay	SVD_pCMs_only3CT	NoPrepr	SVD	622	RCT-Tx15_T400	F	RCT
Drug	T400_RCT	RCT	Cell_line.Tx15_T400	Plate.99	SAMHD1	-2	-0.137244124832692	pearson	1	Ttest_pvalue	Coefficient_of_eigenassay	SVD_pCMs_only3CT	NoPrepr	SVD	7721	RCT-Tx15_T400	F	RCT
Drug	T400_RCT	RCT	Cell_line.Tx15_T400	Plate.99	SAMM50	-2	-0.301794491149307	pearson	1	Ttest_pvalue	Coefficient_of_eigenassay	SVD_pCMs_only3CT	NoPrepr	SVD	3726	RCT-Tx15_T400	F	RCT
Drug	T400_RCT	RCT	Cell_line.Tx15_T400	Plate.99	SAP130	-2	-0.247837439910694	pearson	1	Ttest_pvalue	Coefficient_of_eigenassay	SVD_pCMs_only3CT	NoPrepr	SVD	4693	RCT-Tx15_T400	F	RCT
Drug	T400_RCT	RCT	Cell_line.Tx15_T400	Plate.99	SAP18	-2	0.0480068293345787	pearson	1	Ttest_pvalue	Coefficient_of_eigenassay	SVD_pCMs_only3CT	NoPrepr	SVD	11235	RCT-Tx15_T400	F	RCT
Drug	T400_RCT	RCT	Cell_line.Tx15_T400	Plate.99	SAP25	-2	0.00790838063571036	pearson	1	Ttest_pvalue	Coefficient_of_eigenassay	SVD_pCMs_only3CT	NoPrepr	SVD	13115	RCT-Tx15_T400	F	RCT
Drug	T400_RCT	RCT	Cell_line.Tx15_T400	Plate.99	SAP30	-2	-0.190415036439277	pearson	1	Ttest_pvalue	Coefficient_of_eigenassay	SVD_pCMs_only3CT	NoPrepr	SVD	6083	RCT-Tx15_T400	F	RCT
Drug	T400_RCT	RCT	Cell_line.Tx15_T400	Plate.99	SAP30BP	-2	-0.0255165287677585	pearson	1	Ttest_pvalue	Coefficient_of_eigenassay	SVD_pCMs_only3CT	NoPrepr	SVD	12290	RCT-Tx15_T400	F	RCT
Drug	T400_RCT	RCT	Cell_line.Tx15_T400	Plate.99	SAP30L	-2	-0.109567324393255	pearson	1	Ttest_pvalue	Coefficient_of_eigenassay	SVD_pCMs_only3CT	NoPrepr	SVD	8682	RCT-Tx15_T400	F	RCT
Drug	T400_RCT	RCT	Cell_line.Tx15_T400	Plate.99	SAPCD2	-2	-0.161354565350723	pearson	1	Ttest_pvalue	Coefficient_of_eigenassay	SVD_pCMs_only3CT	NoPrepr	SVD	6973	RCT-Tx15_T400	F	RCT
Drug	T400_RCT	RCT	Cell_line.Tx15_T400	Plate.99	SAR1A	-2	-0.0313822197198181	pearson	1	Ttest_pvalue	Coefficient_of_eigenassay	SVD_pCMs_only3CT	NoPrepr	SVD	11987	RCT-Tx15_T400	F	RCT
Drug	T400_RCT	RCT	Cell_line.Tx15_T400	Plate.99	SAR1B	-2	-0.232957662136278	pearson	1	Ttest_pvalue	Coefficient_of_eigenassay	SVD_pCMs_only3CT	NoPrepr	SVD	5034	RCT-Tx15_T400	F	RCT
Drug	T400_RCT	RCT	Cell_line.Tx15_T400	Plate.99	SARAF	-2	-0.296138517410989	pearson	1	Ttest_pvalue	Coefficient_of_eigenassay	SVD_pCMs_only3CT	NoPrepr	SVD	3821	RCT-Tx15_T400	F	RCT
Drug	T400_RCT	RCT	Cell_line.Tx15_T400	Plate.99	SARDH	-2	0.0203252150063937	pearson	1	Ttest_pvalue	Coefficient_of_eigenassay	SVD_pCMs_only3CT	NoPrepr	SVD	12533	RCT-Tx15_T400	F	RCT
Drug	T400_RCT	RCT	Cell_line.Tx15_T400	Plate.99	SARM1	-2	0.191617867371652	pearson	1	Ttest_pvalue	Coefficient_of_eigenassay	SVD_pCMs_only3CT	NoPrepr	SVD	6049	RCT-Tx15_T400	F	RCT
Drug	T400_RCT	RCT	Cell_line.Tx15_T400	Plate.99	SARNP	-2	0.0577791132672898	pearson	1	Ttest_pvalue	Coefficient_of_eigenassay	SVD_pCMs_only3CT	NoPrepr	SVD	10804	RCT-Tx15_T400	F	RCT
Drug	T400_RCT	RCT	Cell_line.Tx15_T400	Plate.99	SARS	-2	-0.201783237390709	pearson	1	Ttest_pvalue	Coefficient_of_eigenassay	SVD_pCMs_only3CT	NoPrepr	SVD	5782	RCT-Tx15_T400	F	RCT
Drug	T400_RCT	RCT	Cell_line.Tx15_T400	Plate.99	SARS2	-2	-0.10425188787846	pearson	1	Ttest_pvalue	Coefficient_of_eigenassay	SVD_pCMs_only3CT	NoPrepr	SVD	8893	RCT-Tx15_T400	F	RCT
Drug	T400_RCT	RCT	Cell_line.Tx15_T400	Plate.99	SART1	-2	0.0231717219142096	pearson	1	Ttest_pvalue	Coefficient_of_eigenassay	SVD_pCMs_only3CT	NoPrepr	SVD	12391	RCT-Tx15_T400	F	RCT
Drug	T400_RCT	RCT	Cell_line.Tx15_T400	Plate.99	SART3	-2	0.147326865797924	pearson	1	Ttest_pvalue	Coefficient_of_eigenassay	SVD_pCMs_only3CT	NoPrepr	SVD	7411	RCT-Tx15_T400	F	RCT
Drug	T400_RCT	RCT	Cell_line.Tx15_T400	Plate.99	SASH1	-2	0.0704621635580654	pearson	1	Ttest_pvalue	Coefficient_of_eigenassay	SVD_pCMs_only3CT	NoPrepr	SVD	10256	RCT-Tx15_T400	F	RCT
Drug	T400_RCT	RCT	Cell_line.Tx15_T400	Plate.99	SASS6	-2	0.29203227103294	pearson	1	Ttest_pvalue	Coefficient_of_eigenassay	SVD_pCMs_only3CT	NoPrepr	SVD	3887	RCT-Tx15_T400	F	RCT
Drug	T400_RCT	RCT	Cell_line.Tx15_T400	Plate.99	SAT1	-2	-0.151442756466565	pearson	1	Ttest_pvalue	Coefficient_of_eigenassay	SVD_pCMs_only3CT	NoPrepr	SVD	7272	RCT-Tx15_T400	F	RCT
Drug	T400_RCT	RCT	Cell_line.Tx15_T400	Plate.99	SAT2	-2	-0.0712219610801499	pearson	1	Ttest_pvalue	Coefficient_of_eigenassay	SVD_pCMs_only3CT	NoPrepr	SVD	10216	RCT-Tx15_T400	F	RCT
Drug	T400_RCT	RCT	Cell_line.Tx15_T400	Plate.99	SATB1	-2	0.124942096158789	pearson	1	Ttest_pvalue	Coefficient_of_eigenassay	SVD_pCMs_only3CT	NoPrepr	SVD	8093	RCT-Tx15_T400	F	RCT
Drug	T400_RCT	RCT	Cell_line.Tx15_T400	Plate.99	SATB2	-2	0.0191171139483626	pearson	1	Ttest_pvalue	Coefficient_of_eigenassay	SVD_pCMs_only3CT	NoPrepr	SVD	12585	RCT-Tx15_T400	F	RCT
Drug	T400_RCT	RCT	Cell_line.Tx15_T400	Plate.99	SAV1	-2	-0.174471613994983	pearson	1	Ttest_pvalue	Coefficient_of_eigenassay	SVD_pCMs_only3CT	NoPrepr	SVD	6556	RCT-Tx15_T400	F	RCT
Drug	T400_RCT	RCT	Cell_line.Tx15_T400	Plate.99	SAXO2	-2	0	pearson	1	Ttest_pvalue	Coefficient_of_eigenassay	SVD_pCMs_only3CT	NoPrepr	SVD	14405.5	RCT-Tx15_T400	F	RCT
Drug	T400_RCT	RCT	Cell_line.Tx15_T400	Plate.99	SAYSD1	-2	-0.0876959059483513	pearson	1	Ttest_pvalue	Coefficient_of_eigenassay	SVD_pCMs_only3CT	NoPrepr	SVD	9536	RCT-Tx15_T400	F	RCT
Drug	T400_RCT	RCT	Cell_line.Tx15_T400	Plate.99	SBDS	-2	-0.412866668906688	pearson	1	Ttest_pvalue	Coefficient_of_eigenassay	SVD_pCMs_only3CT	NoPrepr	SVD	2307	RCT-Tx15_T400	F	RCT
Drug	T400_RCT	RCT	Cell_line.Tx15_T400	Plate.99	SBF1	-2	-0.00514139361405633	pearson	1	Ttest_pvalue	Coefficient_of_eigenassay	SVD_pCMs_only3CT	NoPrepr	SVD	13253	RCT-Tx15_T400	F	RCT
Drug	T400_RCT	RCT	Cell_line.Tx15_T400	Plate.99	SBF2	-2	0.0560430644798848	pearson	1	Ttest_pvalue	Coefficient_of_eigenassay	SVD_pCMs_only3CT	NoPrepr	SVD	10870	RCT-Tx15_T400	F	RCT
Drug	T400_RCT	RCT	Cell_line.Tx15_T400	Plate.99	SBK1	-2	0.10490396404049	pearson	1	Ttest_pvalue	Coefficient_of_eigenassay	SVD_pCMs_only3CT	NoPrepr	SVD	8852	RCT-Tx15_T400	F	RCT
Drug	T400_RCT	RCT	Cell_line.Tx15_T400	Plate.99	SBNO1	-2	0.255703204200415	pearson	1	Ttest_pvalue	Coefficient_of_eigenassay	SVD_pCMs_only3CT	NoPrepr	SVD	4529	RCT-Tx15_T400	F	RCT
Drug	T400_RCT	RCT	Cell_line.Tx15_T400	Plate.99	SBSN	-2	0	pearson	1	Ttest_pvalue	Coefficient_of_eigenassay	SVD_pCMs_only3CT	NoPrepr	SVD	14405.5	RCT-Tx15_T400	F	RCT
Drug	T400_RCT	RCT	Cell_line.Tx15_T400	Plate.99	SBSPON	-2	-0.13797891670964	pearson	1	Ttest_pvalue	Coefficient_of_eigenassay	SVD_pCMs_only3CT	NoPrepr	SVD	7696	RCT-Tx15_T400	F	RCT
Drug	T400_RCT	RCT	Cell_line.Tx15_T400	Plate.99	SC5D	-2	-0.458577084263291	pearson	1	Ttest_pvalue	Coefficient_of_eigenassay	SVD_pCMs_only3CT	NoPrepr	SVD	1912	RCT-Tx15_T400	F	RCT
Drug	T400_RCT	RCT	Cell_line.Tx15_T400	Plate.99	SCAF1	-2	0.0535218283971182	pearson	1	Ttest_pvalue	Coefficient_of_eigenassay	SVD_pCMs_only3CT	NoPrepr	SVD	10986	RCT-Tx15_T400	F	RCT
Drug	T400_RCT	RCT	Cell_line.Tx15_T400	Plate.99	SCAF11	-2	0.0728629579439316	pearson	1	Ttest_pvalue	Coefficient_of_eigenassay	SVD_pCMs_only3CT	NoPrepr	SVD	10140	RCT-Tx15_T400	F	RCT
Drug	T400_RCT	RCT	Cell_line.Tx15_T400	Plate.99	SCAF4	-2	-0.255889858486314	pearson	1	Ttest_pvalue	Coefficient_of_eigenassay	SVD_pCMs_only3CT	NoPrepr	SVD	4526	RCT-Tx15_T400	F	RCT
Drug	T400_RCT	RCT	Cell_line.Tx15_T400	Plate.99	SCAF8	-2	0.161331904119508	pearson	1	Ttest_pvalue	Coefficient_of_eigenassay	SVD_pCMs_only3CT	NoPrepr	SVD	6975	RCT-Tx15_T400	F	RCT
Drug	T400_RCT	RCT	Cell_line.Tx15_T400	Plate.99	SCAI	-2	0.199613089700526	pearson	1	Ttest_pvalue	Coefficient_of_eigenassay	SVD_pCMs_only3CT	NoPrepr	SVD	5853	RCT-Tx15_T400	F	RCT
Drug	T400_RCT	RCT	Cell_line.Tx15_T400	Plate.99	SCAMP1	-2	-0.30331724400956	pearson	1	Ttest_pvalue	Coefficient_of_eigenassay	SVD_pCMs_only3CT	NoPrepr	SVD	3705	RCT-Tx15_T400	F	RCT
Drug	T400_RCT	RCT	Cell_line.Tx15_T400	Plate.99	SCAMP2	-2	-0.562156917157358	pearson	1	Ttest_pvalue	Coefficient_of_eigenassay	SVD_pCMs_only3CT	NoPrepr	SVD	1313	RCT-Tx15_T400	F	RCT
Drug	T400_RCT	RCT	Cell_line.Tx15_T400	Plate.99	SCAMP4	-2	-0.236202773436845	pearson	1	Ttest_pvalue	Coefficient_of_eigenassay	SVD_pCMs_only3CT	NoPrepr	SVD	4961	RCT-Tx15_T400	F	RCT
Drug	T400_RCT	RCT	Cell_line.Tx15_T400	Plate.99	SCAMP5	-2	-0.0305172827016805	pearson	1	Ttest_pvalue	Coefficient_of_eigenassay	SVD_pCMs_only3CT	NoPrepr	SVD	12030	RCT-Tx15_T400	F	RCT
Drug	T400_RCT	RCT	Cell_line.Tx15_T400	Plate.99	SCAND1	-2	-0.0437163830898188	pearson	1	Ttest_pvalue	Coefficient_of_eigenassay	SVD_pCMs_only3CT	NoPrepr	SVD	11415	RCT-Tx15_T400	F	RCT
Drug	T400_RCT	RCT	Cell_line.Tx15_T400	Plate.99	SCAP	-2	-0.225911896788398	pearson	1	Ttest_pvalue	Coefficient_of_eigenassay	SVD_pCMs_only3CT	NoPrepr	SVD	5185	RCT-Tx15_T400	F	RCT
Drug	T400_RCT	RCT	Cell_line.Tx15_T400	Plate.99	SCAPER	-2	0.332569961390134	pearson	1	Ttest_pvalue	Coefficient_of_eigenassay	SVD_pCMs_only3CT	NoPrepr	SVD	3273	RCT-Tx15_T400	F	RCT
Drug	T400_RCT	RCT	Cell_line.Tx15_T400	Plate.99	SCARA3	-2	-0.326362724810593	pearson	1	Ttest_pvalue	Coefficient_of_eigenassay	SVD_pCMs_only3CT	NoPrepr	SVD	3348	RCT-Tx15_T400	F	RCT
Drug	T400_RCT	RCT	Cell_line.Tx15_T400	Plate.99	SCARA5	-2	0	pearson	1	Ttest_pvalue	Coefficient_of_eigenassay	SVD_pCMs_only3CT	NoPrepr	SVD	14405.5	RCT-Tx15_T400	F	RCT
Drug	T400_RCT	RCT	Cell_line.Tx15_T400	Plate.99	SCARB1	-2	-0.734692166305572	pearson	1	Ttest_pvalue	Coefficient_of_eigenassay	SVD_pCMs_only3CT	NoPrepr	SVD	739	RCT-Tx15_T400	F	RCT
Drug	T400_RCT	RCT	Cell_line.Tx15_T400	Plate.99	SCARB2	-2	-0.315719093794202	pearson	1	Ttest_pvalue	Coefficient_of_eigenassay	SVD_pCMs_only3CT	NoPrepr	SVD	3521	RCT-Tx15_T400	F	RCT
Drug	T400_RCT	RCT	Cell_line.Tx15_T400	Plate.99	SCARF2	-2	-0.0177067938177019	pearson	1	Ttest_pvalue	Coefficient_of_eigenassay	SVD_pCMs_only3CT	NoPrepr	SVD	12652	RCT-Tx15_T400	F	RCT
Drug	T400_RCT	RCT	Cell_line.Tx15_T400	Plate.99	SCCPDH	-2	-0.062113603202764	pearson	1	Ttest_pvalue	Coefficient_of_eigenassay	SVD_pCMs_only3CT	NoPrepr	SVD	10598	RCT-Tx15_T400	F	RCT
Drug	T400_RCT	RCT	Cell_line.Tx15_T400	Plate.99	SCD	-2	-1.42201013856256	pearson	1	Ttest_pvalue	Coefficient_of_eigenassay	SVD_pCMs_only3CT	NoPrepr	SVD	150	RCT-Tx15_T400	F	RCT
Drug	T400_RCT	RCT	Cell_line.Tx15_T400	Plate.99	SCD5	-2	-0.0173279016751007	pearson	1	Ttest_pvalue	Coefficient_of_eigenassay	SVD_pCMs_only3CT	NoPrepr	SVD	12663	RCT-Tx15_T400	F	RCT
Drug	T400_RCT	RCT	Cell_line.Tx15_T400	Plate.99	SCFD1	-2	-0.0522014805081801	pearson	1	Ttest_pvalue	Coefficient_of_eigenassay	SVD_pCMs_only3CT	NoPrepr	SVD	11039	RCT-Tx15_T400	F	RCT
Drug	T400_RCT	RCT	Cell_line.Tx15_T400	Plate.99	SCFD2	-2	-0.181156791688153	pearson	1	Ttest_pvalue	Coefficient_of_eigenassay	SVD_pCMs_only3CT	NoPrepr	SVD	6358	RCT-Tx15_T400	F	RCT
Drug	T400_RCT	RCT	Cell_line.Tx15_T400	Plate.99	SCG2	-2	-1.01957110988011	pearson	1	Ttest_pvalue	Coefficient_of_eigenassay	SVD_pCMs_only3CT	NoPrepr	SVD	362	RCT-Tx15_T400	F	RCT
Drug	T400_RCT	RCT	Cell_line.Tx15_T400	Plate.99	SCG3	-2	0.730721330227872	pearson	1	Ttest_pvalue	Coefficient_of_eigenassay	SVD_pCMs_only3CT	NoPrepr	SVD	751	RCT-Tx15_T400	F	RCT
Drug	T400_RCT	RCT	Cell_line.Tx15_T400	Plate.99	SCGB1A1	-2	0	pearson	1	Ttest_pvalue	Coefficient_of_eigenassay	SVD_pCMs_only3CT	NoPrepr	SVD	14405.5	RCT-Tx15_T400	F	RCT
Drug	T400_RCT	RCT	Cell_line.Tx15_T400	Plate.99	SCGB2B2	-2	0.979648039552221	pearson	1	Ttest_pvalue	Coefficient_of_eigenassay	SVD_pCMs_only3CT	NoPrepr	SVD	393	RCT-Tx15_T400	F	RCT
Drug	T400_RCT	RCT	Cell_line.Tx15_T400	Plate.99	SCGB3A2	-2	0	pearson	1	Ttest_pvalue	Coefficient_of_eigenassay	SVD_pCMs_only3CT	NoPrepr	SVD	14405.5	RCT-Tx15_T400	F	RCT
Drug	T400_RCT	RCT	Cell_line.Tx15_T400	Plate.99	SCGN	-2	0	pearson	1	Ttest_pvalue	Coefficient_of_eigenassay	SVD_pCMs_only3CT	NoPrepr	SVD	14405.5	RCT-Tx15_T400	F	RCT
Drug	T400_RCT	RCT	Cell_line.Tx15_T400	Plate.99	SCHIP1	-2	0	pearson	1	Ttest_pvalue	Coefficient_of_eigenassay	SVD_pCMs_only3CT	NoPrepr	SVD	14405.5	RCT-Tx15_T400	F	RCT
Drug	T400_RCT	RCT	Cell_line.Tx15_T400	Plate.99	SCIMP	-2	0.797480777324253	pearson	1	Ttest_pvalue	Coefficient_of_eigenassay	SVD_pCMs_only3CT	NoPrepr	SVD	617	RCT-Tx15_T400	F	RCT
Drug	T400_RCT	RCT	Cell_line.Tx15_T400	Plate.99	SCLT1	-2	0.140453820580288	pearson	1	Ttest_pvalue	Coefficient_of_eigenassay	SVD_pCMs_only3CT	NoPrepr	SVD	7628	RCT-Tx15_T400	F	RCT
Drug	T400_RCT	RCT	Cell_line.Tx15_T400	Plate.99	SCMH1	-2	-0.487768418126204	pearson	1	Ttest_pvalue	Coefficient_of_eigenassay	SVD_pCMs_only3CT	NoPrepr	SVD	1720	RCT-Tx15_T400	F	RCT
Drug	T400_RCT	RCT	Cell_line.Tx15_T400	Plate.99	SCML1	-2	-0.3241580110875	pearson	1	Ttest_pvalue	Coefficient_of_eigenassay	SVD_pCMs_only3CT	NoPrepr	SVD	3386	RCT-Tx15_T400	F	RCT
Drug	T400_RCT	RCT	Cell_line.Tx15_T400	Plate.99	SCML2	-2	-0.174730847387571	pearson	1	Ttest_pvalue	Coefficient_of_eigenassay	SVD_pCMs_only3CT	NoPrepr	SVD	6550	RCT-Tx15_T400	F	RCT
Drug	T400_RCT	RCT	Cell_line.Tx15_T400	Plate.99	SCML4	-2	0	pearson	1	Ttest_pvalue	Coefficient_of_eigenassay	SVD_pCMs_only3CT	NoPrepr	SVD	14405.5	RCT-Tx15_T400	F	RCT
Drug	T400_RCT	RCT	Cell_line.Tx15_T400	Plate.99	SCN11A	-2	0.281218361669729	pearson	1	Ttest_pvalue	Coefficient_of_eigenassay	SVD_pCMs_only3CT	NoPrepr	SVD	4061	RCT-Tx15_T400	F	RCT
Drug	T400_RCT	RCT	Cell_line.Tx15_T400	Plate.99	SCN1A	-2	0	pearson	1	Ttest_pvalue	Coefficient_of_eigenassay	SVD_pCMs_only3CT	NoPrepr	SVD	14405.5	RCT-Tx15_T400	F	RCT
Drug	T400_RCT	RCT	Cell_line.Tx15_T400	Plate.99	SCN1B	-2	-0.106683067943003	pearson	1	Ttest_pvalue	Coefficient_of_eigenassay	SVD_pCMs_only3CT	NoPrepr	SVD	8783	RCT-Tx15_T400	F	RCT
Drug	T400_RCT	RCT	Cell_line.Tx15_T400	Plate.99	SCN2A	-2	-0.0766907009810082	pearson	1	Ttest_pvalue	Coefficient_of_eigenassay	SVD_pCMs_only3CT	NoPrepr	SVD	9977	RCT-Tx15_T400	F	RCT
Drug	T400_RCT	RCT	Cell_line.Tx15_T400	Plate.99	SCN2B	-2	-0.0921335097182368	pearson	1	Ttest_pvalue	Coefficient_of_eigenassay	SVD_pCMs_only3CT	NoPrepr	SVD	9396	RCT-Tx15_T400	F	RCT
Drug	T400_RCT	RCT	Cell_line.Tx15_T400	Plate.99	SCN3A	-2	0.716220141197046	pearson	1	Ttest_pvalue	Coefficient_of_eigenassay	SVD_pCMs_only3CT	NoPrepr	SVD	783	RCT-Tx15_T400	F	RCT
Drug	T400_RCT	RCT	Cell_line.Tx15_T400	Plate.99	SCN3B	-2	0.0962185835109061	pearson	1	Ttest_pvalue	Coefficient_of_eigenassay	SVD_pCMs_only3CT	NoPrepr	SVD	9227	RCT-Tx15_T400	F	RCT
Drug	T400_RCT	RCT	Cell_line.Tx15_T400	Plate.99	SCN4A	-2	0	pearson	1	Ttest_pvalue	Coefficient_of_eigenassay	SVD_pCMs_only3CT	NoPrepr	SVD	14405.5	RCT-Tx15_T400	F	RCT
Drug	T400_RCT	RCT	Cell_line.Tx15_T400	Plate.99	SCN4B	-2	-0.262547137380138	pearson	1	Ttest_pvalue	Coefficient_of_eigenassay	SVD_pCMs_only3CT	NoPrepr	SVD	4407	RCT-Tx15_T400	F	RCT
Drug	T400_RCT	RCT	Cell_line.Tx15_T400	Plate.99	SCN5A	-2	-0.191259070777207	pearson	1	Ttest_pvalue	Coefficient_of_eigenassay	SVD_pCMs_only3CT	NoPrepr	SVD	6058	RCT-Tx15_T400	F	RCT
Drug	T400_RCT	RCT	Cell_line.Tx15_T400	Plate.99	SCN7A	-2	0.114335854204068	pearson	1	Ttest_pvalue	Coefficient_of_eigenassay	SVD_pCMs_only3CT	NoPrepr	SVD	8473	RCT-Tx15_T400	F	RCT
Drug	T400_RCT	RCT	Cell_line.Tx15_T400	Plate.99	SCN8A	-2	0.257058115901968	pearson	1	Ttest_pvalue	Coefficient_of_eigenassay	SVD_pCMs_only3CT	NoPrepr	SVD	4505	RCT-Tx15_T400	F	RCT
Drug	T400_RCT	RCT	Cell_line.Tx15_T400	Plate.99	SCN9A	-2	-0.00344749623603886	pearson	1	Ttest_pvalue	Coefficient_of_eigenassay	SVD_pCMs_only3CT	NoPrepr	SVD	13342	RCT-Tx15_T400	F	RCT
Drug	T400_RCT	RCT	Cell_line.Tx15_T400	Plate.99	SCNN1D	-2	0.0989638289374335	pearson	1	Ttest_pvalue	Coefficient_of_eigenassay	SVD_pCMs_only3CT	NoPrepr	SVD	9109	RCT-Tx15_T400	F	RCT
Drug	T400_RCT	RCT	Cell_line.Tx15_T400	Plate.99	SCNN1G	-2	0.299837589996634	pearson	1	Ttest_pvalue	Coefficient_of_eigenassay	SVD_pCMs_only3CT	NoPrepr	SVD	3757	RCT-Tx15_T400	F	RCT
Drug	T400_RCT	RCT	Cell_line.Tx15_T400	Plate.99	SCO1	-2	-0.0307629656888201	pearson	1	Ttest_pvalue	Coefficient_of_eigenassay	SVD_pCMs_only3CT	NoPrepr	SVD	12017	RCT-Tx15_T400	F	RCT
Drug	T400_RCT	RCT	Cell_line.Tx15_T400	Plate.99	SCOC	-2	-0.260445937019795	pearson	1	Ttest_pvalue	Coefficient_of_eigenassay	SVD_pCMs_only3CT	NoPrepr	SVD	4440	RCT-Tx15_T400	F	RCT
Drug	T400_RCT	RCT	Cell_line.Tx15_T400	Plate.99	SCP2	-2	-0.228859202334192	pearson	1	Ttest_pvalue	Coefficient_of_eigenassay	SVD_pCMs_only3CT	NoPrepr	SVD	5126	RCT-Tx15_T400	F	RCT
Drug	T400_RCT	RCT	Cell_line.Tx15_T400	Plate.99	SCPEP1	-2	-0.314382635170258	pearson	1	Ttest_pvalue	Coefficient_of_eigenassay	SVD_pCMs_only3CT	NoPrepr	SVD	3536	RCT-Tx15_T400	F	RCT
Drug	T400_RCT	RCT	Cell_line.Tx15_T400	Plate.99	SCRG1	-2	0.0235923597858871	pearson	1	Ttest_pvalue	Coefficient_of_eigenassay	SVD_pCMs_only3CT	NoPrepr	SVD	12370	RCT-Tx15_T400	F	RCT
Drug	T400_RCT	RCT	Cell_line.Tx15_T400	Plate.99	SCRN1	-2	-0.256336640327206	pearson	1	Ttest_pvalue	Coefficient_of_eigenassay	SVD_pCMs_only3CT	NoPrepr	SVD	4519	RCT-Tx15_T400	F	RCT
Drug	T400_RCT	RCT	Cell_line.Tx15_T400	Plate.99	SCRN2	-2	0.0951361659600177	pearson	1	Ttest_pvalue	Coefficient_of_eigenassay	SVD_pCMs_only3CT	NoPrepr	SVD	9270	RCT-Tx15_T400	F	RCT
Drug	T400_RCT	RCT	Cell_line.Tx15_T400	Plate.99	SCRN3	-2	-0.0936465232077015	pearson	1	Ttest_pvalue	Coefficient_of_eigenassay	SVD_pCMs_only3CT	NoPrepr	SVD	9311	RCT-Tx15_T400	F	RCT
Drug	T400_RCT	RCT	Cell_line.Tx15_T400	Plate.99	SCRT1	-2	0.481911544271994	pearson	1	Ttest_pvalue	Coefficient_of_eigenassay	SVD_pCMs_only3CT	NoPrepr	SVD	1764	RCT-Tx15_T400	F	RCT
Drug	T400_RCT	RCT	Cell_line.Tx15_T400	Plate.99	SCRT2	-2	0.347949218459629	pearson	1	Ttest_pvalue	Coefficient_of_eigenassay	SVD_pCMs_only3CT	NoPrepr	SVD	3050	RCT-Tx15_T400	F	RCT
Drug	T400_RCT	RCT	Cell_line.Tx15_T400	Plate.99	SCTR	-2	0	pearson	1	Ttest_pvalue	Coefficient_of_eigenassay	SVD_pCMs_only3CT	NoPrepr	SVD	14405.5	RCT-Tx15_T400	F	RCT
Drug	T400_RCT	RCT	Cell_line.Tx15_T400	Plate.99	SCUBE1	-2	0.101709791942915	pearson	1	Ttest_pvalue	Coefficient_of_eigenassay	SVD_pCMs_only3CT	NoPrepr	SVD	8996	RCT-Tx15_T400	F	RCT
Drug	T400_RCT	RCT	Cell_line.Tx15_T400	Plate.99	SCUBE2	-2	0.120964200631414	pearson	1	Ttest_pvalue	Coefficient_of_eigenassay	SVD_pCMs_only3CT	NoPrepr	SVD	8221	RCT-Tx15_T400	F	RCT
Drug	T400_RCT	RCT	Cell_line.Tx15_T400	Plate.99	SCUBE3	-2	-0.0626493585565089	pearson	1	Ttest_pvalue	Coefficient_of_eigenassay	SVD_pCMs_only3CT	NoPrepr	SVD	10580	RCT-Tx15_T400	F	RCT
Drug	T400_RCT	RCT	Cell_line.Tx15_T400	Plate.99	SCX	-2	0.088965684904151	pearson	1	Ttest_pvalue	Coefficient_of_eigenassay	SVD_pCMs_only3CT	NoPrepr	SVD	9487	RCT-Tx15_T400	F	RCT
Drug	T400_RCT	RCT	Cell_line.Tx15_T400	Plate.99	SCYL1	-2	-0.593094863899882	pearson	1	Ttest_pvalue	Coefficient_of_eigenassay	SVD_pCMs_only3CT	NoPrepr	SVD	1168	RCT-Tx15_T400	F	RCT
Drug	T400_RCT	RCT	Cell_line.Tx15_T400	Plate.99	SCYL2	-2	-0.2650459688064	pearson	1	Ttest_pvalue	Coefficient_of_eigenassay	SVD_pCMs_only3CT	NoPrepr	SVD	4355	RCT-Tx15_T400	F	RCT
Drug	T400_RCT	RCT	Cell_line.Tx15_T400	Plate.99	SCYL3	-2	-0.177217671803093	pearson	1	Ttest_pvalue	Coefficient_of_eigenassay	SVD_pCMs_only3CT	NoPrepr	SVD	6474	RCT-Tx15_T400	F	RCT
Drug	T400_RCT	RCT	Cell_line.Tx15_T400	Plate.99	SDAD1	-2	-0.177740078945413	pearson	1	Ttest_pvalue	Coefficient_of_eigenassay	SVD_pCMs_only3CT	NoPrepr	SVD	6464	RCT-Tx15_T400	F	RCT
Drug	T400_RCT	RCT	Cell_line.Tx15_T400	Plate.99	SDC1	-2	-0.0734011855071122	pearson	1	Ttest_pvalue	Coefficient_of_eigenassay	SVD_pCMs_only3CT	NoPrepr	SVD	10120	RCT-Tx15_T400	F	RCT
Drug	T400_RCT	RCT	Cell_line.Tx15_T400	Plate.99	SDC2	-2	-0.436410836794234	pearson	1	Ttest_pvalue	Coefficient_of_eigenassay	SVD_pCMs_only3CT	NoPrepr	SVD	2107	RCT-Tx15_T400	F	RCT
Drug	T400_RCT	RCT	Cell_line.Tx15_T400	Plate.99	SDC3	-2	-0.205516355201549	pearson	1	Ttest_pvalue	Coefficient_of_eigenassay	SVD_pCMs_only3CT	NoPrepr	SVD	5695	RCT-Tx15_T400	F	RCT
Drug	T400_RCT	RCT	Cell_line.Tx15_T400	Plate.99	SDC4	-2	-0.480966795933826	pearson	1	Ttest_pvalue	Coefficient_of_eigenassay	SVD_pCMs_only3CT	NoPrepr	SVD	1771	RCT-Tx15_T400	F	RCT
Drug	T400_RCT	RCT	Cell_line.Tx15_T400	Plate.99	SDCBP	-2	-0.265221323652455	pearson	1	Ttest_pvalue	Coefficient_of_eigenassay	SVD_pCMs_only3CT	NoPrepr	SVD	4353	RCT-Tx15_T400	F	RCT
Drug	T400_RCT	RCT	Cell_line.Tx15_T400	Plate.99	SDCBP2	-2	0	pearson	1	Ttest_pvalue	Coefficient_of_eigenassay	SVD_pCMs_only3CT	NoPrepr	SVD	14405.5	RCT-Tx15_T400	F	RCT
Drug	T400_RCT	RCT	Cell_line.Tx15_T400	Plate.99	SDCCAG8	-2	-0.0618376893552878	pearson	1	Ttest_pvalue	Coefficient_of_eigenassay	SVD_pCMs_only3CT	NoPrepr	SVD	10612	RCT-Tx15_T400	F	RCT
Drug	T400_RCT	RCT	Cell_line.Tx15_T400	Plate.99	SDE2	-2	0.0638464777571656	pearson	1	Ttest_pvalue	Coefficient_of_eigenassay	SVD_pCMs_only3CT	NoPrepr	SVD	10538	RCT-Tx15_T400	F	RCT
Drug	T400_RCT	RCT	Cell_line.Tx15_T400	Plate.99	SDF2	-2	-0.0277167225336382	pearson	1	Ttest_pvalue	Coefficient_of_eigenassay	SVD_pCMs_only3CT	NoPrepr	SVD	12182	RCT-Tx15_T400	F	RCT
Drug	T400_RCT	RCT	Cell_line.Tx15_T400	Plate.99	SDF2L1	-2	-0.193724959042224	pearson	1	Ttest_pvalue	Coefficient_of_eigenassay	SVD_pCMs_only3CT	NoPrepr	SVD	5987	RCT-Tx15_T400	F	RCT
Drug	T400_RCT	RCT	Cell_line.Tx15_T400	Plate.99	SDF4	-2	-0.435026176187725	pearson	1	Ttest_pvalue	Coefficient_of_eigenassay	SVD_pCMs_only3CT	NoPrepr	SVD	2120	RCT-Tx15_T400	F	RCT
Drug	T400_RCT	RCT	Cell_line.Tx15_T400	Plate.99	SDHA	-2	-0.565499180561738	pearson	1	Ttest_pvalue	Coefficient_of_eigenassay	SVD_pCMs_only3CT	NoPrepr	SVD	1299	RCT-Tx15_T400	F	RCT
Drug	T400_RCT	RCT	Cell_line.Tx15_T400	Plate.99	SDHAF1	-2	-0.0987330562413818	pearson	1	Ttest_pvalue	Coefficient_of_eigenassay	SVD_pCMs_only3CT	NoPrepr	SVD	9117	RCT-Tx15_T400	F	RCT
Drug	T400_RCT	RCT	Cell_line.Tx15_T400	Plate.99	SDHAF2	-2	0.109250406587429	pearson	1	Ttest_pvalue	Coefficient_of_eigenassay	SVD_pCMs_only3CT	NoPrepr	SVD	8700	RCT-Tx15_T400	F	RCT
Drug	T400_RCT	RCT	Cell_line.Tx15_T400	Plate.99	SDHAF3	-2	-0.197016550450763	pearson	1	Ttest_pvalue	Coefficient_of_eigenassay	SVD_pCMs_only3CT	NoPrepr	SVD	5907	RCT-Tx15_T400	F	RCT
Drug	T400_RCT	RCT	Cell_line.Tx15_T400	Plate.99	SDHAF4	-2	-0.289715830517799	pearson	1	Ttest_pvalue	Coefficient_of_eigenassay	SVD_pCMs_only3CT	NoPrepr	SVD	3922	RCT-Tx15_T400	F	RCT
Drug	T400_RCT	RCT	Cell_line.Tx15_T400	Plate.99	SDHB	-2	-0.410695176570377	pearson	1	Ttest_pvalue	Coefficient_of_eigenassay	SVD_pCMs_only3CT	NoPrepr	SVD	2328	RCT-Tx15_T400	F	RCT
Drug	T400_RCT	RCT	Cell_line.Tx15_T400	Plate.99	SDHC	-2	-0.259435734450941	pearson	1	Ttest_pvalue	Coefficient_of_eigenassay	SVD_pCMs_only3CT	NoPrepr	SVD	4463	RCT-Tx15_T400	F	RCT
Drug	T400_RCT	RCT	Cell_line.Tx15_T400	Plate.99	SDHD	-2	-0.558439846873052	pearson	1	Ttest_pvalue	Coefficient_of_eigenassay	SVD_pCMs_only3CT	NoPrepr	SVD	1334	RCT-Tx15_T400	F	RCT
Drug	T400_RCT	RCT	Cell_line.Tx15_T400	Plate.99	SDK1	-2	-0.015333501781956	pearson	1	Ttest_pvalue	Coefficient_of_eigenassay	SVD_pCMs_only3CT	NoPrepr	SVD	12755	RCT-Tx15_T400	F	RCT
Drug	T400_RCT	RCT	Cell_line.Tx15_T400	Plate.99	SDK2	-2	0.118898463107958	pearson	1	Ttest_pvalue	Coefficient_of_eigenassay	SVD_pCMs_only3CT	NoPrepr	SVD	8290	RCT-Tx15_T400	F	RCT
Drug	T400_RCT	RCT	Cell_line.Tx15_T400	Plate.99	SDR39U1	-2	-0.231931428998124	pearson	1	Ttest_pvalue	Coefficient_of_eigenassay	SVD_pCMs_only3CT	NoPrepr	SVD	5056	RCT-Tx15_T400	F	RCT
Drug	T400_RCT	RCT	Cell_line.Tx15_T400	Plate.99	SDR42E2	-2	0	pearson	1	Ttest_pvalue	Coefficient_of_eigenassay	SVD_pCMs_only3CT	NoPrepr	SVD	14405.5	RCT-Tx15_T400	F	RCT
Drug	T400_RCT	RCT	Cell_line.Tx15_T400	Plate.99	SDSL	-2	0.148801390268195	pearson	1	Ttest_pvalue	Coefficient_of_eigenassay	SVD_pCMs_only3CT	NoPrepr	SVD	7351	RCT-Tx15_T400	F	RCT
Drug	T400_RCT	RCT	Cell_line.Tx15_T400	Plate.99	SEC11A	-2	-0.156282717217779	pearson	1	Ttest_pvalue	Coefficient_of_eigenassay	SVD_pCMs_only3CT	NoPrepr	SVD	7120	RCT-Tx15_T400	F	RCT
Drug	T400_RCT	RCT	Cell_line.Tx15_T400	Plate.99	SEC11C	-2	0.0178521484758285	pearson	1	Ttest_pvalue	Coefficient_of_eigenassay	SVD_pCMs_only3CT	NoPrepr	SVD	12647	RCT-Tx15_T400	F	RCT
Drug	T400_RCT	RCT	Cell_line.Tx15_T400	Plate.99	SEC13	-2	-0.184402171227635	pearson	1	Ttest_pvalue	Coefficient_of_eigenassay	SVD_pCMs_only3CT	NoPrepr	SVD	6255	RCT-Tx15_T400	F	RCT
Drug	T400_RCT	RCT	Cell_line.Tx15_T400	Plate.99	SEC14L1	-2	0.148358348893279	pearson	1	Ttest_pvalue	Coefficient_of_eigenassay	SVD_pCMs_only3CT	NoPrepr	SVD	7370	RCT-Tx15_T400	F	RCT
Drug	T400_RCT	RCT	Cell_line.Tx15_T400	Plate.99	SEC14L2	-2	-0.273484062334513	pearson	1	Ttest_pvalue	Coefficient_of_eigenassay	SVD_pCMs_only3CT	NoPrepr	SVD	4185	RCT-Tx15_T400	F	RCT
Drug	T400_RCT	RCT	Cell_line.Tx15_T400	Plate.99	SEC14L5	-2	0	pearson	1	Ttest_pvalue	Coefficient_of_eigenassay	SVD_pCMs_only3CT	NoPrepr	SVD	14405.5	RCT-Tx15_T400	F	RCT
Drug	T400_RCT	RCT	Cell_line.Tx15_T400	Plate.99	SEC14L6	-2	0	pearson	1	Ttest_pvalue	Coefficient_of_eigenassay	SVD_pCMs_only3CT	NoPrepr	SVD	14405.5	RCT-Tx15_T400	F	RCT
Drug	T400_RCT	RCT	Cell_line.Tx15_T400	Plate.99	SEC16A	-2	-0.0866914818308655	pearson	1	Ttest_pvalue	Coefficient_of_eigenassay	SVD_pCMs_only3CT	NoPrepr	SVD	9579	RCT-Tx15_T400	F	RCT
Drug	T400_RCT	RCT	Cell_line.Tx15_T400	Plate.99	SEC16B	-2	0.0181124340954699	pearson	1	Ttest_pvalue	Coefficient_of_eigenassay	SVD_pCMs_only3CT	NoPrepr	SVD	12632	RCT-Tx15_T400	F	RCT
Drug	T400_RCT	RCT	Cell_line.Tx15_T400	Plate.99	SEC22A	-2	-0.00645126576264698	pearson	1	Ttest_pvalue	Coefficient_of_eigenassay	SVD_pCMs_only3CT	NoPrepr	SVD	13186	RCT-Tx15_T400	F	RCT
Drug	T400_RCT	RCT	Cell_line.Tx15_T400	Plate.99	SEC22B	-2	-0.347312866564678	pearson	1	Ttest_pvalue	Coefficient_of_eigenassay	SVD_pCMs_only3CT	NoPrepr	SVD	3059	RCT-Tx15_T400	F	RCT
Drug	T400_RCT	RCT	Cell_line.Tx15_T400	Plate.99	SEC22C	-2	-0.162612897011813	pearson	1	Ttest_pvalue	Coefficient_of_eigenassay	SVD_pCMs_only3CT	NoPrepr	SVD	6917	RCT-Tx15_T400	F	RCT
Drug	T400_RCT	RCT	Cell_line.Tx15_T400	Plate.99	SEC23A	-2	-0.862298898582078	pearson	1	Ttest_pvalue	Coefficient_of_eigenassay	SVD_pCMs_only3CT	NoPrepr	SVD	525	RCT-Tx15_T400	F	RCT
Drug	T400_RCT	RCT	Cell_line.Tx15_T400	Plate.99	SEC23B	-2	-0.408290935930801	pearson	1	Ttest_pvalue	Coefficient_of_eigenassay	SVD_pCMs_only3CT	NoPrepr	SVD	2352	RCT-Tx15_T400	F	RCT
Drug	T400_RCT	RCT	Cell_line.Tx15_T400	Plate.99	SEC23IP	-2	-0.102087945910456	pearson	1	Ttest_pvalue	Coefficient_of_eigenassay	SVD_pCMs_only3CT	NoPrepr	SVD	8979	RCT-Tx15_T400	F	RCT
Drug	T400_RCT	RCT	Cell_line.Tx15_T400	Plate.99	SEC24A	-2	-0.596609427310357	pearson	1	Ttest_pvalue	Coefficient_of_eigenassay	SVD_pCMs_only3CT	NoPrepr	SVD	1151	RCT-Tx15_T400	F	RCT
Drug	T400_RCT	RCT	Cell_line.Tx15_T400	Plate.99	SEC24B	-2	-0.455973863468163	pearson	1	Ttest_pvalue	Coefficient_of_eigenassay	SVD_pCMs_only3CT	NoPrepr	SVD	1933	RCT-Tx15_T400	F	RCT
Drug	T400_RCT	RCT	Cell_line.Tx15_T400	Plate.99	SEC24C	-2	-0.355108218250792	pearson	1	Ttest_pvalue	Coefficient_of_eigenassay	SVD_pCMs_only3CT	NoPrepr	SVD	2950	RCT-Tx15_T400	F	RCT
Drug	T400_RCT	RCT	Cell_line.Tx15_T400	Plate.99	SEC24D	-2	-1.00514580554234	pearson	1	Ttest_pvalue	Coefficient_of_eigenassay	SVD_pCMs_only3CT	NoPrepr	SVD	373	RCT-Tx15_T400	F	RCT
Drug	T400_RCT	RCT	Cell_line.Tx15_T400	Plate.99	SEC31A	-2	-0.665724465532854	pearson	1	Ttest_pvalue	Coefficient_of_eigenassay	SVD_pCMs_only3CT	NoPrepr	SVD	921	RCT-Tx15_T400	F	RCT
Drug	T400_RCT	RCT	Cell_line.Tx15_T400	Plate.99	SEC31B	-2	-0.163800749387138	pearson	1	Ttest_pvalue	Coefficient_of_eigenassay	SVD_pCMs_only3CT	NoPrepr	SVD	6877	RCT-Tx15_T400	F	RCT
Drug	T400_RCT	RCT	Cell_line.Tx15_T400	Plate.99	SEC61A1	-2	-0.207123082862454	pearson	1	Ttest_pvalue	Coefficient_of_eigenassay	SVD_pCMs_only3CT	NoPrepr	SVD	5639	RCT-Tx15_T400	F	RCT
Drug	T400_RCT	RCT	Cell_line.Tx15_T400	Plate.99	SEC61A2	-2	-0.0855031343629495	pearson	1	Ttest_pvalue	Coefficient_of_eigenassay	SVD_pCMs_only3CT	NoPrepr	SVD	9623	RCT-Tx15_T400	F	RCT
Drug	T400_RCT	RCT	Cell_line.Tx15_T400	Plate.99	SEC61B	-2	0.0538124732871462	pearson	1	Ttest_pvalue	Coefficient_of_eigenassay	SVD_pCMs_only3CT	NoPrepr	SVD	10971	RCT-Tx15_T400	F	RCT
Drug	T400_RCT	RCT	Cell_line.Tx15_T400	Plate.99	SEC61G	-2	0.0999127866493395	pearson	1	Ttest_pvalue	Coefficient_of_eigenassay	SVD_pCMs_only3CT	NoPrepr	SVD	9070	RCT-Tx15_T400	F	RCT
Drug	T400_RCT	RCT	Cell_line.Tx15_T400	Plate.99	SEC62	-2	0.523745807074704	pearson	1	Ttest_pvalue	Coefficient_of_eigenassay	SVD_pCMs_only3CT	NoPrepr	SVD	1498	RCT-Tx15_T400	F	RCT
Drug	T400_RCT	RCT	Cell_line.Tx15_T400	Plate.99	SEC63	-2	0.25006009292474	pearson	1	Ttest_pvalue	Coefficient_of_eigenassay	SVD_pCMs_only3CT	NoPrepr	SVD	4653	RCT-Tx15_T400	F	RCT
Drug	T400_RCT	RCT	Cell_line.Tx15_T400	Plate.99	SECISBP2	-2	0.00321133606483002	pearson	1	Ttest_pvalue	Coefficient_of_eigenassay	SVD_pCMs_only3CT	NoPrepr	SVD	13350	RCT-Tx15_T400	F	RCT
Drug	T400_RCT	RCT	Cell_line.Tx15_T400	Plate.99	SECISBP2L	-2	0.128481171293465	pearson	1	Ttest_pvalue	Coefficient_of_eigenassay	SVD_pCMs_only3CT	NoPrepr	SVD	7987	RCT-Tx15_T400	F	RCT
Drug	T400_RCT	RCT	Cell_line.Tx15_T400	Plate.99	SECTM1	-2	0	pearson	1	Ttest_pvalue	Coefficient_of_eigenassay	SVD_pCMs_only3CT	NoPrepr	SVD	14405.5	RCT-Tx15_T400	F	RCT
Drug	T400_RCT	RCT	Cell_line.Tx15_T400	Plate.99	SEH1L	-2	-0.033981270559539	pearson	1	Ttest_pvalue	Coefficient_of_eigenassay	SVD_pCMs_only3CT	NoPrepr	SVD	11867	RCT-Tx15_T400	F	RCT
Drug	T400_RCT	RCT	Cell_line.Tx15_T400	Plate.99	SEL1L	-2	-0.207953910022855	pearson	1	Ttest_pvalue	Coefficient_of_eigenassay	SVD_pCMs_only3CT	NoPrepr	SVD	5618	RCT-Tx15_T400	F	RCT
Drug	T400_RCT	RCT	Cell_line.Tx15_T400	Plate.99	SEL1L3	-2	-1.11916435677156	pearson	1	Ttest_pvalue	Coefficient_of_eigenassay	SVD_pCMs_only3CT	NoPrepr	SVD	287	RCT-Tx15_T400	F	RCT
Drug	T400_RCT	RCT	Cell_line.Tx15_T400	Plate.99	SELE	-2	0	pearson	1	Ttest_pvalue	Coefficient_of_eigenassay	SVD_pCMs_only3CT	NoPrepr	SVD	14405.5	RCT-Tx15_T400	F	RCT
Drug	T400_RCT	RCT	Cell_line.Tx15_T400	Plate.99	SELENBP1	-2	0.210602597836663	pearson	1	Ttest_pvalue	Coefficient_of_eigenassay	SVD_pCMs_only3CT	NoPrepr	SVD	5551	RCT-Tx15_T400	F	RCT
Drug	T400_RCT	RCT	Cell_line.Tx15_T400	Plate.99	SELENOF	-2	-0.396293816201072	pearson	1	Ttest_pvalue	Coefficient_of_eigenassay	SVD_pCMs_only3CT	NoPrepr	SVD	2463	RCT-Tx15_T400	F	RCT
Drug	T400_RCT	RCT	Cell_line.Tx15_T400	Plate.99	SELENOH	-2	0.0832941772603839	pearson	1	Ttest_pvalue	Coefficient_of_eigenassay	SVD_pCMs_only3CT	NoPrepr	SVD	9710	RCT-Tx15_T400	F	RCT
Drug	T400_RCT	RCT	Cell_line.Tx15_T400	Plate.99	SELENOI	-2	-0.190722648723688	pearson	1	Ttest_pvalue	Coefficient_of_eigenassay	SVD_pCMs_only3CT	NoPrepr	SVD	6075	RCT-Tx15_T400	F	RCT
Drug	T400_RCT	RCT	Cell_line.Tx15_T400	Plate.99	SELENOK	-2	-0.387663416125865	pearson	1	Ttest_pvalue	Coefficient_of_eigenassay	SVD_pCMs_only3CT	NoPrepr	SVD	2569	RCT-Tx15_T400	F	RCT
Drug	T400_RCT	RCT	Cell_line.Tx15_T400	Plate.99	SELENOM	-2	0.393112720410009	pearson	1	Ttest_pvalue	Coefficient_of_eigenassay	SVD_pCMs_only3CT	NoPrepr	SVD	2504	RCT-Tx15_T400	F	RCT
Drug	T400_RCT	RCT	Cell_line.Tx15_T400	Plate.99	SELENON	-2	-0.320239201050983	pearson	1	Ttest_pvalue	Coefficient_of_eigenassay	SVD_pCMs_only3CT	NoPrepr	SVD	3459	RCT-Tx15_T400	F	RCT
Drug	T400_RCT	RCT	Cell_line.Tx15_T400	Plate.99	SELENOO	-2	0.0852979894489288	pearson	1	Ttest_pvalue	Coefficient_of_eigenassay	SVD_pCMs_only3CT	NoPrepr	SVD	9635	RCT-Tx15_T400	F	RCT
Drug	T400_RCT	RCT	Cell_line.Tx15_T400	Plate.99	SELENOP	-2	-0.11089889346164	pearson	1	Ttest_pvalue	Coefficient_of_eigenassay	SVD_pCMs_only3CT	NoPrepr	SVD	8620	RCT-Tx15_T400	F	RCT
Drug	T400_RCT	RCT	Cell_line.Tx15_T400	Plate.99	SELENOS	-2	-0.340506959892669	pearson	1	Ttest_pvalue	Coefficient_of_eigenassay	SVD_pCMs_only3CT	NoPrepr	SVD	3161	RCT-Tx15_T400	F	RCT
Drug	T400_RCT	RCT	Cell_line.Tx15_T400	Plate.99	SELENOT	-2	-0.666125379449319	pearson	1	Ttest_pvalue	Coefficient_of_eigenassay	SVD_pCMs_only3CT	NoPrepr	SVD	919	RCT-Tx15_T400	F	RCT
Drug	T400_RCT	RCT	Cell_line.Tx15_T400	Plate.99	SELENOW	-2	-0.00820347439235299	pearson	1	Ttest_pvalue	Coefficient_of_eigenassay	SVD_pCMs_only3CT	NoPrepr	SVD	13103	RCT-Tx15_T400	F	RCT
Drug	T400_RCT	RCT	Cell_line.Tx15_T400	Plate.99	SELL	-2	0	pearson	1	Ttest_pvalue	Coefficient_of_eigenassay	SVD_pCMs_only3CT	NoPrepr	SVD	14405.5	RCT-Tx15_T400	F	RCT
Drug	T400_RCT	RCT	Cell_line.Tx15_T400	Plate.99	SELP	-2	0	pearson	1	Ttest_pvalue	Coefficient_of_eigenassay	SVD_pCMs_only3CT	NoPrepr	SVD	14405.5	RCT-Tx15_T400	F	RCT
Drug	T400_RCT	RCT	Cell_line.Tx15_T400	Plate.99	SELPLG	-2	-0.154875415768458	pearson	1	Ttest_pvalue	Coefficient_of_eigenassay	SVD_pCMs_only3CT	NoPrepr	SVD	7168	RCT-Tx15_T400	F	RCT
Drug	T400_RCT	RCT	Cell_line.Tx15_T400	Plate.99	SEM1	-2	0.187591321407548	pearson	1	Ttest_pvalue	Coefficient_of_eigenassay	SVD_pCMs_only3CT	NoPrepr	SVD	6154	RCT-Tx15_T400	F	RCT
Drug	T400_RCT	RCT	Cell_line.Tx15_T400	Plate.99	SEMA3A	-2	-0.235107555539091	pearson	1	Ttest_pvalue	Coefficient_of_eigenassay	SVD_pCMs_only3CT	NoPrepr	SVD	4981	RCT-Tx15_T400	F	RCT
Drug	T400_RCT	RCT	Cell_line.Tx15_T400	Plate.99	SEMA3B	-2	-0.0255124239315369	pearson	1	Ttest_pvalue	Coefficient_of_eigenassay	SVD_pCMs_only3CT	NoPrepr	SVD	12291	RCT-Tx15_T400	F	RCT
Drug	T400_RCT	RCT	Cell_line.Tx15_T400	Plate.99	SEMA3C	-2	-0.170572714889352	pearson	1	Ttest_pvalue	Coefficient_of_eigenassay	SVD_pCMs_only3CT	NoPrepr	SVD	6683	RCT-Tx15_T400	F	RCT
Drug	T400_RCT	RCT	Cell_line.Tx15_T400	Plate.99	SEMA3D	-2	0.117547337466317	pearson	1	Ttest_pvalue	Coefficient_of_eigenassay	SVD_pCMs_only3CT	NoPrepr	SVD	8341	RCT-Tx15_T400	F	RCT
Drug	T400_RCT	RCT	Cell_line.Tx15_T400	Plate.99	SEMA3E	-2	0	pearson	1	Ttest_pvalue	Coefficient_of_eigenassay	SVD_pCMs_only3CT	NoPrepr	SVD	14405.5	RCT-Tx15_T400	F	RCT
Drug	T400_RCT	RCT	Cell_line.Tx15_T400	Plate.99	SEMA3F	-2	-0.210664842166278	pearson	1	Ttest_pvalue	Coefficient_of_eigenassay	SVD_pCMs_only3CT	NoPrepr	SVD	5548	RCT-Tx15_T400	F	RCT
Drug	T400_RCT	RCT	Cell_line.Tx15_T400	Plate.99	SEMA3G	-2	0.869801551291627	pearson	1	Ttest_pvalue	Coefficient_of_eigenassay	SVD_pCMs_only3CT	NoPrepr	SVD	510	RCT-Tx15_T400	F	RCT
Drug	T400_RCT	RCT	Cell_line.Tx15_T400	Plate.99	SEMA4A	-2	0.21219301961603	pearson	1	Ttest_pvalue	Coefficient_of_eigenassay	SVD_pCMs_only3CT	NoPrepr	SVD	5509	RCT-Tx15_T400	F	RCT
Drug	T400_RCT	RCT	Cell_line.Tx15_T400	Plate.99	SEMA4B	-2	-0.666834305726219	pearson	1	Ttest_pvalue	Coefficient_of_eigenassay	SVD_pCMs_only3CT	NoPrepr	SVD	917	RCT-Tx15_T400	F	RCT
Drug	T400_RCT	RCT	Cell_line.Tx15_T400	Plate.99	SEMA4C	-2	-0.154826696887906	pearson	1	Ttest_pvalue	Coefficient_of_eigenassay	SVD_pCMs_only3CT	NoPrepr	SVD	7170	RCT-Tx15_T400	F	RCT
Drug	T400_RCT	RCT	Cell_line.Tx15_T400	Plate.99	SEMA4D	-2	0.0505638274153473	pearson	1	Ttest_pvalue	Coefficient_of_eigenassay	SVD_pCMs_only3CT	NoPrepr	SVD	11117	RCT-Tx15_T400	F	RCT
Drug	T400_RCT	RCT	Cell_line.Tx15_T400	Plate.99	SEMA4F	-2	-0.111878177967056	pearson	1	Ttest_pvalue	Coefficient_of_eigenassay	SVD_pCMs_only3CT	NoPrepr	SVD	8583	RCT-Tx15_T400	F	RCT
Drug	T400_RCT	RCT	Cell_line.Tx15_T400	Plate.99	SEMA4G	-2	-0.0418015904807341	pearson	1	Ttest_pvalue	Coefficient_of_eigenassay	SVD_pCMs_only3CT	NoPrepr	SVD	11500	RCT-Tx15_T400	F	RCT
Drug	T400_RCT	RCT	Cell_line.Tx15_T400	Plate.99	SEMA5A	-2	0.0725883747372982	pearson	1	Ttest_pvalue	Coefficient_of_eigenassay	SVD_pCMs_only3CT	NoPrepr	SVD	10151	RCT-Tx15_T400	F	RCT
Drug	T400_RCT	RCT	Cell_line.Tx15_T400	Plate.99	SEMA5B	-2	-0.156887039092015	pearson	1	Ttest_pvalue	Coefficient_of_eigenassay	SVD_pCMs_only3CT	NoPrepr	SVD	7099	RCT-Tx15_T400	F	RCT
Drug	T400_RCT	RCT	Cell_line.Tx15_T400	Plate.99	SEMA6A	-2	0.141191786481342	pearson	1	Ttest_pvalue	Coefficient_of_eigenassay	SVD_pCMs_only3CT	NoPrepr	SVD	7607	RCT-Tx15_T400	F	RCT
Drug	T400_RCT	RCT	Cell_line.Tx15_T400	Plate.99	SEMA6B	-2	-0.15279810758019	pearson	1	Ttest_pvalue	Coefficient_of_eigenassay	SVD_pCMs_only3CT	NoPrepr	SVD	7239	RCT-Tx15_T400	F	RCT
Drug	T400_RCT	RCT	Cell_line.Tx15_T400	Plate.99	SEMA6C	-2	0.00269893874806192	pearson	1	Ttest_pvalue	Coefficient_of_eigenassay	SVD_pCMs_only3CT	NoPrepr	SVD	13374	RCT-Tx15_T400	F	RCT
Drug	T400_RCT	RCT	Cell_line.Tx15_T400	Plate.99	SEMA6D	-2	-0.310671985342693	pearson	1	Ttest_pvalue	Coefficient_of_eigenassay	SVD_pCMs_only3CT	NoPrepr	SVD	3589	RCT-Tx15_T400	F	RCT
Drug	T400_RCT	RCT	Cell_line.Tx15_T400	Plate.99	SEMA7A	-2	-0.288167922601684	pearson	1	Ttest_pvalue	Coefficient_of_eigenassay	SVD_pCMs_only3CT	NoPrepr	SVD	3954	RCT-Tx15_T400	F	RCT
Drug	T400_RCT	RCT	Cell_line.Tx15_T400	Plate.99	SENP1	-2	-0.373289078965717	pearson	1	Ttest_pvalue	Coefficient_of_eigenassay	SVD_pCMs_only3CT	NoPrepr	SVD	2748	RCT-Tx15_T400	F	RCT
Drug	T400_RCT	RCT	Cell_line.Tx15_T400	Plate.99	SENP2	-2	0.101330341804375	pearson	1	Ttest_pvalue	Coefficient_of_eigenassay	SVD_pCMs_only3CT	NoPrepr	SVD	9011	RCT-Tx15_T400	F	RCT
Drug	T400_RCT	RCT	Cell_line.Tx15_T400	Plate.99	SENP3	-2	-0.0856824310662337	pearson	1	Ttest_pvalue	Coefficient_of_eigenassay	SVD_pCMs_only3CT	NoPrepr	SVD	9614	RCT-Tx15_T400	F	RCT
Drug	T400_RCT	RCT	Cell_line.Tx15_T400	Plate.99	SENP5	-2	0.141485589616692	pearson	1	Ttest_pvalue	Coefficient_of_eigenassay	SVD_pCMs_only3CT	NoPrepr	SVD	7599	RCT-Tx15_T400	F	RCT
Drug	T400_RCT	RCT	Cell_line.Tx15_T400	Plate.99	SENP6	-2	0.155801709132608	pearson	1	Ttest_pvalue	Coefficient_of_eigenassay	SVD_pCMs_only3CT	NoPrepr	SVD	7135	RCT-Tx15_T400	F	RCT
Drug	T400_RCT	RCT	Cell_line.Tx15_T400	Plate.99	SENP7	-2	-0.133730139503453	pearson	1	Ttest_pvalue	Coefficient_of_eigenassay	SVD_pCMs_only3CT	NoPrepr	SVD	7823	RCT-Tx15_T400	F	RCT
Drug	T400_RCT	RCT	Cell_line.Tx15_T400	Plate.99	SENP8	-2	0.186386012058468	pearson	1	Ttest_pvalue	Coefficient_of_eigenassay	SVD_pCMs_only3CT	NoPrepr	SVD	6185	RCT-Tx15_T400	F	RCT
Drug	T400_RCT	RCT	Cell_line.Tx15_T400	Plate.99	SEPHS1	-2	0.0184623123135571	pearson	1	Ttest_pvalue	Coefficient_of_eigenassay	SVD_pCMs_only3CT	NoPrepr	SVD	12616	RCT-Tx15_T400	F	RCT
Drug	T400_RCT	RCT	Cell_line.Tx15_T400	Plate.99	SEPHS2	-2	-0.106587768456629	pearson	1	Ttest_pvalue	Coefficient_of_eigenassay	SVD_pCMs_only3CT	NoPrepr	SVD	8791	RCT-Tx15_T400	F	RCT
Drug	T400_RCT	RCT	Cell_line.Tx15_T400	Plate.99	SEPSECS	-2	0.0948021454088051	pearson	1	Ttest_pvalue	Coefficient_of_eigenassay	SVD_pCMs_only3CT	NoPrepr	SVD	9273	RCT-Tx15_T400	F	RCT
Drug	T400_RCT	RCT	Cell_line.Tx15_T400	Plate.99	SEPT1	-2	0.497875189619936	pearson	1	Ttest_pvalue	Coefficient_of_eigenassay	SVD_pCMs_only3CT	NoPrepr	SVD	1658	RCT-Tx15_T400	F	RCT
Drug	T400_RCT	RCT	Cell_line.Tx15_T400	Plate.99	SEPT10	-2	-0.210341965969	pearson	1	Ttest_pvalue	Coefficient_of_eigenassay	SVD_pCMs_only3CT	NoPrepr	SVD	5557	RCT-Tx15_T400	F	RCT
Drug	T400_RCT	RCT	Cell_line.Tx15_T400	Plate.99	SEPT11	-2	-0.0742262520825258	pearson	1	Ttest_pvalue	Coefficient_of_eigenassay	SVD_pCMs_only3CT	NoPrepr	SVD	10080	RCT-Tx15_T400	F	RCT
Drug	T400_RCT	RCT	Cell_line.Tx15_T400	Plate.99	SEPT12	-2	0.492655773028546	pearson	1	Ttest_pvalue	Coefficient_of_eigenassay	SVD_pCMs_only3CT	NoPrepr	SVD	1687	RCT-Tx15_T400	F	RCT
Drug	T400_RCT	RCT	Cell_line.Tx15_T400	Plate.99	SEPT2	-2	-0.171383815504893	pearson	1	Ttest_pvalue	Coefficient_of_eigenassay	SVD_pCMs_only3CT	NoPrepr	SVD	6655	RCT-Tx15_T400	F	RCT
Drug	T400_RCT	RCT	Cell_line.Tx15_T400	Plate.99	SEPT3	-2	0.0773812953949588	pearson	1	Ttest_pvalue	Coefficient_of_eigenassay	SVD_pCMs_only3CT	NoPrepr	SVD	9942	RCT-Tx15_T400	F	RCT
Drug	T400_RCT	RCT	Cell_line.Tx15_T400	Plate.99	SEPT4	-2	0.142006470655487	pearson	1	Ttest_pvalue	Coefficient_of_eigenassay	SVD_pCMs_only3CT	NoPrepr	SVD	7580	RCT-Tx15_T400	F	RCT
Drug	T400_RCT	RCT	Cell_line.Tx15_T400	Plate.99	SEPT6	-2	-0.163873367096696	pearson	1	Ttest_pvalue	Coefficient_of_eigenassay	SVD_pCMs_only3CT	NoPrepr	SVD	6872	RCT-Tx15_T400	F	RCT
Drug	T400_RCT	RCT	Cell_line.Tx15_T400	Plate.99	SEPT7	-2	-0.113274736337409	pearson	1	Ttest_pvalue	Coefficient_of_eigenassay	SVD_pCMs_only3CT	NoPrepr	SVD	8516	RCT-Tx15_T400	F	RCT
Drug	T400_RCT	RCT	Cell_line.Tx15_T400	Plate.99	SEPT8	-2	-0.10249176587838	pearson	1	Ttest_pvalue	Coefficient_of_eigenassay	SVD_pCMs_only3CT	NoPrepr	SVD	8962	RCT-Tx15_T400	F	RCT
Drug	T400_RCT	RCT	Cell_line.Tx15_T400	Plate.99	SEPT9	-2	-0.130940285131018	pearson	1	Ttest_pvalue	Coefficient_of_eigenassay	SVD_pCMs_only3CT	NoPrepr	SVD	7907	RCT-Tx15_T400	F	RCT
Drug	T400_RCT	RCT	Cell_line.Tx15_T400	Plate.99	SERAC1	-2	-0.172297289380377	pearson	1	Ttest_pvalue	Coefficient_of_eigenassay	SVD_pCMs_only3CT	NoPrepr	SVD	6623	RCT-Tx15_T400	F	RCT
Drug	T400_RCT	RCT	Cell_line.Tx15_T400	Plate.99	SERBP1	-2	0.345184746516332	pearson	1	Ttest_pvalue	Coefficient_of_eigenassay	SVD_pCMs_only3CT	NoPrepr	SVD	3088	RCT-Tx15_T400	F	RCT
Drug	T400_RCT	RCT	Cell_line.Tx15_T400	Plate.99	SERF2	-2	0.11425542376642	pearson	1	Ttest_pvalue	Coefficient_of_eigenassay	SVD_pCMs_only3CT	NoPrepr	SVD	8478	RCT-Tx15_T400	F	RCT
Drug	T400_RCT	RCT	Cell_line.Tx15_T400	Plate.99	SERGEF	-2	-0.0518893959984986	pearson	1	Ttest_pvalue	Coefficient_of_eigenassay	SVD_pCMs_only3CT	NoPrepr	SVD	11055	RCT-Tx15_T400	F	RCT
Drug	T400_RCT	RCT	Cell_line.Tx15_T400	Plate.99	SERHL2	-2	0.225595977482119	pearson	1	Ttest_pvalue	Coefficient_of_eigenassay	SVD_pCMs_only3CT	NoPrepr	SVD	5196	RCT-Tx15_T400	F	RCT
Drug	T400_RCT	RCT	Cell_line.Tx15_T400	Plate.99	SERINC1	-2	-0.234314156687948	pearson	1	Ttest_pvalue	Coefficient_of_eigenassay	SVD_pCMs_only3CT	NoPrepr	SVD	5002	RCT-Tx15_T400	F	RCT
Drug	T400_RCT	RCT	Cell_line.Tx15_T400	Plate.99	SERINC2	-2	-0.266587854307467	pearson	1	Ttest_pvalue	Coefficient_of_eigenassay	SVD_pCMs_only3CT	NoPrepr	SVD	4325	RCT-Tx15_T400	F	RCT
Drug	T400_RCT	RCT	Cell_line.Tx15_T400	Plate.99	SERINC3	-2	-0.167838840829127	pearson	1	Ttest_pvalue	Coefficient_of_eigenassay	SVD_pCMs_only3CT	NoPrepr	SVD	6760	RCT-Tx15_T400	F	RCT
Drug	T400_RCT	RCT	Cell_line.Tx15_T400	Plate.99	SERINC4	-2	0.027800863830851	pearson	1	Ttest_pvalue	Coefficient_of_eigenassay	SVD_pCMs_only3CT	NoPrepr	SVD	12178	RCT-Tx15_T400	F	RCT
Drug	T400_RCT	RCT	Cell_line.Tx15_T400	Plate.99	SERINC5	-2	0.239268556270687	pearson	1	Ttest_pvalue	Coefficient_of_eigenassay	SVD_pCMs_only3CT	NoPrepr	SVD	4894	RCT-Tx15_T400	F	RCT
Drug	T400_RCT	RCT	Cell_line.Tx15_T400	Plate.99	SERP1	-2	-0.0287740156010332	pearson	1	Ttest_pvalue	Coefficient_of_eigenassay	SVD_pCMs_only3CT	NoPrepr	SVD	12121	RCT-Tx15_T400	F	RCT
Drug	T400_RCT	RCT	Cell_line.Tx15_T400	Plate.99	SERP2	-2	0.0111018719518159	pearson	1	Ttest_pvalue	Coefficient_of_eigenassay	SVD_pCMs_only3CT	NoPrepr	SVD	12960	RCT-Tx15_T400	F	RCT
Drug	T400_RCT	RCT	Cell_line.Tx15_T400	Plate.99	SERPINA1	-2	0	pearson	1	Ttest_pvalue	Coefficient_of_eigenassay	SVD_pCMs_only3CT	NoPrepr	SVD	14405.5	RCT-Tx15_T400	F	RCT
Drug	T400_RCT	RCT	Cell_line.Tx15_T400	Plate.99	SERPINA12	-2	0	pearson	1	Ttest_pvalue	Coefficient_of_eigenassay	SVD_pCMs_only3CT	NoPrepr	SVD	14405.5	RCT-Tx15_T400	F	RCT
Drug	T400_RCT	RCT	Cell_line.Tx15_T400	Plate.99	SERPINA3	-2	-0.288986946223154	pearson	1	Ttest_pvalue	Coefficient_of_eigenassay	SVD_pCMs_only3CT	NoPrepr	SVD	3932	RCT-Tx15_T400	F	RCT
Drug	T400_RCT	RCT	Cell_line.Tx15_T400	Plate.99	SERPINA5	-2	0	pearson	1	Ttest_pvalue	Coefficient_of_eigenassay	SVD_pCMs_only3CT	NoPrepr	SVD	14405.5	RCT-Tx15_T400	F	RCT
Drug	T400_RCT	RCT	Cell_line.Tx15_T400	Plate.99	SERPINB1	-2	-0.423962251637196	pearson	1	Ttest_pvalue	Coefficient_of_eigenassay	SVD_pCMs_only3CT	NoPrepr	SVD	2215	RCT-Tx15_T400	F	RCT
Drug	T400_RCT	RCT	Cell_line.Tx15_T400	Plate.99	SERPINB2	-2	0	pearson	1	Ttest_pvalue	Coefficient_of_eigenassay	SVD_pCMs_only3CT	NoPrepr	SVD	14405.5	RCT-Tx15_T400	F	RCT
Drug	T400_RCT	RCT	Cell_line.Tx15_T400	Plate.99	SERPINB6	-2	-0.201410788364039	pearson	1	Ttest_pvalue	Coefficient_of_eigenassay	SVD_pCMs_only3CT	NoPrepr	SVD	5799	RCT-Tx15_T400	F	RCT
Drug	T400_RCT	RCT	Cell_line.Tx15_T400	Plate.99	SERPINB7	-2	0	pearson	1	Ttest_pvalue	Coefficient_of_eigenassay	SVD_pCMs_only3CT	NoPrepr	SVD	14405.5	RCT-Tx15_T400	F	RCT
Drug	T400_RCT	RCT	Cell_line.Tx15_T400	Plate.99	SERPINB8	-2	-0.538850093479962	pearson	1	Ttest_pvalue	Coefficient_of_eigenassay	SVD_pCMs_only3CT	NoPrepr	SVD	1428	RCT-Tx15_T400	F	RCT
Drug	T400_RCT	RCT	Cell_line.Tx15_T400	Plate.99	SERPINB9	-2	-0.702212000315747	pearson	1	Ttest_pvalue	Coefficient_of_eigenassay	SVD_pCMs_only3CT	NoPrepr	SVD	815	RCT-Tx15_T400	F	RCT
Drug	T400_RCT	RCT	Cell_line.Tx15_T400	Plate.99	SERPIND1	-2	0	pearson	1	Ttest_pvalue	Coefficient_of_eigenassay	SVD_pCMs_only3CT	NoPrepr	SVD	14405.5	RCT-Tx15_T400	F	RCT
Drug	T400_RCT	RCT	Cell_line.Tx15_T400	Plate.99	SERPINE1	-2	-2.12863070898985	pearson	1	Ttest_pvalue	Coefficient_of_eigenassay	SVD_pCMs_only3CT	NoPrepr	SVD	43	RCT-Tx15_T400	F	RCT
Drug	T400_RCT	RCT	Cell_line.Tx15_T400	Plate.99	SERPINE2	-2	-0.900923855730503	pearson	1	Ttest_pvalue	Coefficient_of_eigenassay	SVD_pCMs_only3CT	NoPrepr	SVD	471	RCT-Tx15_T400	F	RCT
Drug	T400_RCT	RCT	Cell_line.Tx15_T400	Plate.99	SERPINE3	-2	0.509498494355905	pearson	1	Ttest_pvalue	Coefficient_of_eigenassay	SVD_pCMs_only3CT	NoPrepr	SVD	1596	RCT-Tx15_T400	F	RCT
Drug	T400_RCT	RCT	Cell_line.Tx15_T400	Plate.99	SERPINF1	-2	-0.0110019519383863	pearson	1	Ttest_pvalue	Coefficient_of_eigenassay	SVD_pCMs_only3CT	NoPrepr	SVD	12964	RCT-Tx15_T400	F	RCT
Drug	T400_RCT	RCT	Cell_line.Tx15_T400	Plate.99	SERPINF2	-2	0	pearson	1	Ttest_pvalue	Coefficient_of_eigenassay	SVD_pCMs_only3CT	NoPrepr	SVD	14405.5	RCT-Tx15_T400	F	RCT
Drug	T400_RCT	RCT	Cell_line.Tx15_T400	Plate.99	SERPING1	-2	-0.398823329015268	pearson	1	Ttest_pvalue	Coefficient_of_eigenassay	SVD_pCMs_only3CT	NoPrepr	SVD	2436	RCT-Tx15_T400	F	RCT
Drug	T400_RCT	RCT	Cell_line.Tx15_T400	Plate.99	SERPINH1	-2	-0.419564519617836	pearson	1	Ttest_pvalue	Coefficient_of_eigenassay	SVD_pCMs_only3CT	NoPrepr	SVD	2247	RCT-Tx15_T400	F	RCT
Drug	T400_RCT	RCT	Cell_line.Tx15_T400	Plate.99	SERPINI1	-2	0.25631495646385	pearson	1	Ttest_pvalue	Coefficient_of_eigenassay	SVD_pCMs_only3CT	NoPrepr	SVD	4520	RCT-Tx15_T400	F	RCT
Drug	T400_RCT	RCT	Cell_line.Tx15_T400	Plate.99	SERPINI2	-2	0	pearson	1	Ttest_pvalue	Coefficient_of_eigenassay	SVD_pCMs_only3CT	NoPrepr	SVD	14405.5	RCT-Tx15_T400	F	RCT
Drug	T400_RCT	RCT	Cell_line.Tx15_T400	Plate.99	SERTAD1	-2	-0.321831560434049	pearson	1	Ttest_pvalue	Coefficient_of_eigenassay	SVD_pCMs_only3CT	NoPrepr	SVD	3431	RCT-Tx15_T400	F	RCT
Drug	T400_RCT	RCT	Cell_line.Tx15_T400	Plate.99	SERTAD2	-2	-0.234488086752201	pearson	1	Ttest_pvalue	Coefficient_of_eigenassay	SVD_pCMs_only3CT	NoPrepr	SVD	4998	RCT-Tx15_T400	F	RCT
Drug	T400_RCT	RCT	Cell_line.Tx15_T400	Plate.99	SERTAD3	-2	-0.290796667260226	pearson	1	Ttest_pvalue	Coefficient_of_eigenassay	SVD_pCMs_only3CT	NoPrepr	SVD	3906	RCT-Tx15_T400	F	RCT
Drug	T400_RCT	RCT	Cell_line.Tx15_T400	Plate.99	SERTAD4	-2	-0.138810304539766	pearson	1	Ttest_pvalue	Coefficient_of_eigenassay	SVD_pCMs_only3CT	NoPrepr	SVD	7670	RCT-Tx15_T400	F	RCT
Drug	T400_RCT	RCT	Cell_line.Tx15_T400	Plate.99	SERTM1	-2	0	pearson	1	Ttest_pvalue	Coefficient_of_eigenassay	SVD_pCMs_only3CT	NoPrepr	SVD	14405.5	RCT-Tx15_T400	F	RCT
Drug	T400_RCT	RCT	Cell_line.Tx15_T400	Plate.99	SESN1	-2	-0.0520338023556512	pearson	1	Ttest_pvalue	Coefficient_of_eigenassay	SVD_pCMs_only3CT	NoPrepr	SVD	11045	RCT-Tx15_T400	F	RCT
Drug	T400_RCT	RCT	Cell_line.Tx15_T400	Plate.99	SESN2	-2	-0.278711456706446	pearson	1	Ttest_pvalue	Coefficient_of_eigenassay	SVD_pCMs_only3CT	NoPrepr	SVD	4100	RCT-Tx15_T400	F	RCT
Drug	T400_RCT	RCT	Cell_line.Tx15_T400	Plate.99	SESN3	-2	0.035381949261403	pearson	1	Ttest_pvalue	Coefficient_of_eigenassay	SVD_pCMs_only3CT	NoPrepr	SVD	11803	RCT-Tx15_T400	F	RCT
Drug	T400_RCT	RCT	Cell_line.Tx15_T400	Plate.99	SESTD1	-2	0.332900681304272	pearson	1	Ttest_pvalue	Coefficient_of_eigenassay	SVD_pCMs_only3CT	NoPrepr	SVD	3268	RCT-Tx15_T400	F	RCT
Drug	T400_RCT	RCT	Cell_line.Tx15_T400	Plate.99	SET	-2	0.140359072759996	pearson	1	Ttest_pvalue	Coefficient_of_eigenassay	SVD_pCMs_only3CT	NoPrepr	SVD	7633	RCT-Tx15_T400	F	RCT
Drug	T400_RCT	RCT	Cell_line.Tx15_T400	Plate.99	SETBP1	-2	0.399418009588611	pearson	1	Ttest_pvalue	Coefficient_of_eigenassay	SVD_pCMs_only3CT	NoPrepr	SVD	2432	RCT-Tx15_T400	F	RCT
Drug	T400_RCT	RCT	Cell_line.Tx15_T400	Plate.99	SETD1A	-2	-0.100194668048086	pearson	1	Ttest_pvalue	Coefficient_of_eigenassay	SVD_pCMs_only3CT	NoPrepr	SVD	9056	RCT-Tx15_T400	F	RCT
Drug	T400_RCT	RCT	Cell_line.Tx15_T400	Plate.99	SETD1B	-2	0.530426427564122	pearson	1	Ttest_pvalue	Coefficient_of_eigenassay	SVD_pCMs_only3CT	NoPrepr	SVD	1471	RCT-Tx15_T400	F	RCT
Drug	T400_RCT	RCT	Cell_line.Tx15_T400	Plate.99	SETD2	-2	0.16971459614024	pearson	1	Ttest_pvalue	Coefficient_of_eigenassay	SVD_pCMs_only3CT	NoPrepr	SVD	6708	RCT-Tx15_T400	F	RCT
Drug	T400_RCT	RCT	Cell_line.Tx15_T400	Plate.99	SETD3	-2	-0.238665103315352	pearson	1	Ttest_pvalue	Coefficient_of_eigenassay	SVD_pCMs_only3CT	NoPrepr	SVD	4905	RCT-Tx15_T400	F	RCT
Drug	T400_RCT	RCT	Cell_line.Tx15_T400	Plate.99	SETD4	-2	-0.124523368179602	pearson	1	Ttest_pvalue	Coefficient_of_eigenassay	SVD_pCMs_only3CT	NoPrepr	SVD	8110	RCT-Tx15_T400	F	RCT
Drug	T400_RCT	RCT	Cell_line.Tx15_T400	Plate.99	SETD5	-2	0.0278252999317803	pearson	1	Ttest_pvalue	Coefficient_of_eigenassay	SVD_pCMs_only3CT	NoPrepr	SVD	12175	RCT-Tx15_T400	F	RCT
Drug	T400_RCT	RCT	Cell_line.Tx15_T400	Plate.99	SETD6	-2	0.177869090249493	pearson	1	Ttest_pvalue	Coefficient_of_eigenassay	SVD_pCMs_only3CT	NoPrepr	SVD	6458	RCT-Tx15_T400	F	RCT
Drug	T400_RCT	RCT	Cell_line.Tx15_T400	Plate.99	SETD7	-2	-0.0775785322494685	pearson	1	Ttest_pvalue	Coefficient_of_eigenassay	SVD_pCMs_only3CT	NoPrepr	SVD	9932	RCT-Tx15_T400	F	RCT
Drug	T400_RCT	RCT	Cell_line.Tx15_T400	Plate.99	SETD9	-2	-0.050442194637734	pearson	1	Ttest_pvalue	Coefficient_of_eigenassay	SVD_pCMs_only3CT	NoPrepr	SVD	11123	RCT-Tx15_T400	F	RCT
Drug	T400_RCT	RCT	Cell_line.Tx15_T400	Plate.99	SETDB1	-2	-0.129142873660367	pearson	1	Ttest_pvalue	Coefficient_of_eigenassay	SVD_pCMs_only3CT	NoPrepr	SVD	7972	RCT-Tx15_T400	F	RCT
Drug	T400_RCT	RCT	Cell_line.Tx15_T400	Plate.99	SETDB2	-2	-0.114271749832957	pearson	1	Ttest_pvalue	Coefficient_of_eigenassay	SVD_pCMs_only3CT	NoPrepr	SVD	8477	RCT-Tx15_T400	F	RCT
Drug	T400_RCT	RCT	Cell_line.Tx15_T400	Plate.99	SETMAR	-2	0.145580826124815	pearson	1	Ttest_pvalue	Coefficient_of_eigenassay	SVD_pCMs_only3CT	NoPrepr	SVD	7465	RCT-Tx15_T400	F	RCT
Drug	T400_RCT	RCT	Cell_line.Tx15_T400	Plate.99	SETX	-2	0.0270670659414079	pearson	1	Ttest_pvalue	Coefficient_of_eigenassay	SVD_pCMs_only3CT	NoPrepr	SVD	12226	RCT-Tx15_T400	F	RCT
Drug	T400_RCT	RCT	Cell_line.Tx15_T400	Plate.99	SEZ6	-2	0.00164511201387997	pearson	1	Ttest_pvalue	Coefficient_of_eigenassay	SVD_pCMs_only3CT	NoPrepr	SVD	13420	RCT-Tx15_T400	F	RCT
Drug	T400_RCT	RCT	Cell_line.Tx15_T400	Plate.99	SEZ6L	-2	0.324136055785148	pearson	1	Ttest_pvalue	Coefficient_of_eigenassay	SVD_pCMs_only3CT	NoPrepr	SVD	3388	RCT-Tx15_T400	F	RCT
Drug	T400_RCT	RCT	Cell_line.Tx15_T400	Plate.99	SEZ6L2	-2	-0.0490634731490878	pearson	1	Ttest_pvalue	Coefficient_of_eigenassay	SVD_pCMs_only3CT	NoPrepr	SVD	11192	RCT-Tx15_T400	F	RCT
Drug	T400_RCT	RCT	Cell_line.Tx15_T400	Plate.99	SF1	-2	-0.11940860727103	pearson	1	Ttest_pvalue	Coefficient_of_eigenassay	SVD_pCMs_only3CT	NoPrepr	SVD	8275	RCT-Tx15_T400	F	RCT
Drug	T400_RCT	RCT	Cell_line.Tx15_T400	Plate.99	SF3A1	-2	-0.46502322474473	pearson	1	Ttest_pvalue	Coefficient_of_eigenassay	SVD_pCMs_only3CT	NoPrepr	SVD	1875	RCT-Tx15_T400	F	RCT
Drug	T400_RCT	RCT	Cell_line.Tx15_T400	Plate.99	SF3A2	-2	-0.193834353704388	pearson	1	Ttest_pvalue	Coefficient_of_eigenassay	SVD_pCMs_only3CT	NoPrepr	SVD	5983	RCT-Tx15_T400	F	RCT
Drug	T400_RCT	RCT	Cell_line.Tx15_T400	Plate.99	SF3A3	-2	0.0138514630616874	pearson	1	Ttest_pvalue	Coefficient_of_eigenassay	SVD_pCMs_only3CT	NoPrepr	SVD	12841	RCT-Tx15_T400	F	RCT
Drug	T400_RCT	RCT	Cell_line.Tx15_T400	Plate.99	SF3B1	-2	-0.170759677845109	pearson	1	Ttest_pvalue	Coefficient_of_eigenassay	SVD_pCMs_only3CT	NoPrepr	SVD	6675	RCT-Tx15_T400	F	RCT
Drug	T400_RCT	RCT	Cell_line.Tx15_T400	Plate.99	SF3B2	-2	-0.116115809449092	pearson	1	Ttest_pvalue	Coefficient_of_eigenassay	SVD_pCMs_only3CT	NoPrepr	SVD	8397	RCT-Tx15_T400	F	RCT
Drug	T400_RCT	RCT	Cell_line.Tx15_T400	Plate.99	SF3B3	-2	-0.199861704224213	pearson	1	Ttest_pvalue	Coefficient_of_eigenassay	SVD_pCMs_only3CT	NoPrepr	SVD	5846	RCT-Tx15_T400	F	RCT
Drug	T400_RCT	RCT	Cell_line.Tx15_T400	Plate.99	SF3B4	-2	-0.567783397301325	pearson	1	Ttest_pvalue	Coefficient_of_eigenassay	SVD_pCMs_only3CT	NoPrepr	SVD	1290	RCT-Tx15_T400	F	RCT
Drug	T400_RCT	RCT	Cell_line.Tx15_T400	Plate.99	SF3B5	-2	-0.0149554114446841	pearson	1	Ttest_pvalue	Coefficient_of_eigenassay	SVD_pCMs_only3CT	NoPrepr	SVD	12779	RCT-Tx15_T400	F	RCT
Drug	T400_RCT	RCT	Cell_line.Tx15_T400	Plate.99	SF3B6	-2	-0.151696223192592	pearson	1	Ttest_pvalue	Coefficient_of_eigenassay	SVD_pCMs_only3CT	NoPrepr	SVD	7264	RCT-Tx15_T400	F	RCT
Drug	T400_RCT	RCT	Cell_line.Tx15_T400	Plate.99	SFI1	-2	0.294686807220255	pearson	1	Ttest_pvalue	Coefficient_of_eigenassay	SVD_pCMs_only3CT	NoPrepr	SVD	3848	RCT-Tx15_T400	F	RCT
Drug	T400_RCT	RCT	Cell_line.Tx15_T400	Plate.99	SFMBT1	-2	0.0607673496133669	pearson	1	Ttest_pvalue	Coefficient_of_eigenassay	SVD_pCMs_only3CT	NoPrepr	SVD	10662	RCT-Tx15_T400	F	RCT
Drug	T400_RCT	RCT	Cell_line.Tx15_T400	Plate.99	SFMBT2	-2	0.215432575471759	pearson	1	Ttest_pvalue	Coefficient_of_eigenassay	SVD_pCMs_only3CT	NoPrepr	SVD	5435	RCT-Tx15_T400	F	RCT
Drug	T400_RCT	RCT	Cell_line.Tx15_T400	Plate.99	SFPQ	-2	0.368990788173264	pearson	1	Ttest_pvalue	Coefficient_of_eigenassay	SVD_pCMs_only3CT	NoPrepr	SVD	2787	RCT-Tx15_T400	F	RCT
Drug	T400_RCT	RCT	Cell_line.Tx15_T400	Plate.99	SFR1	-2	0.00385453455204805	pearson	1	Ttest_pvalue	Coefficient_of_eigenassay	SVD_pCMs_only3CT	NoPrepr	SVD	13319	RCT-Tx15_T400	F	RCT
Drug	T400_RCT	RCT	Cell_line.Tx15_T400	Plate.99	SFRP1	-2	-0.331705477756126	pearson	1	Ttest_pvalue	Coefficient_of_eigenassay	SVD_pCMs_only3CT	NoPrepr	SVD	3282	RCT-Tx15_T400	F	RCT
Drug	T400_RCT	RCT	Cell_line.Tx15_T400	Plate.99	SFRP2	-2	0	pearson	1	Ttest_pvalue	Coefficient_of_eigenassay	SVD_pCMs_only3CT	NoPrepr	SVD	14405.5	RCT-Tx15_T400	F	RCT
Drug	T400_RCT	RCT	Cell_line.Tx15_T400	Plate.99	SFRP4	-2	-0.690953520181234	pearson	1	Ttest_pvalue	Coefficient_of_eigenassay	SVD_pCMs_only3CT	NoPrepr	SVD	844	RCT-Tx15_T400	F	RCT
Drug	T400_RCT	RCT	Cell_line.Tx15_T400	Plate.99	SFRP5	-2	0.139684314505966	pearson	1	Ttest_pvalue	Coefficient_of_eigenassay	SVD_pCMs_only3CT	NoPrepr	SVD	7649	RCT-Tx15_T400	F	RCT
Drug	T400_RCT	RCT	Cell_line.Tx15_T400	Plate.99	SFSWAP	-2	-0.158184979732107	pearson	1	Ttest_pvalue	Coefficient_of_eigenassay	SVD_pCMs_only3CT	NoPrepr	SVD	7059	RCT-Tx15_T400	F	RCT
Drug	T400_RCT	RCT	Cell_line.Tx15_T400	Plate.99	SFT2D1	-2	-0.0836212576937948	pearson	1	Ttest_pvalue	Coefficient_of_eigenassay	SVD_pCMs_only3CT	NoPrepr	SVD	9693	RCT-Tx15_T400	F	RCT
Drug	T400_RCT	RCT	Cell_line.Tx15_T400	Plate.99	SFT2D2	-2	0.15786553818399	pearson	1	Ttest_pvalue	Coefficient_of_eigenassay	SVD_pCMs_only3CT	NoPrepr	SVD	7068	RCT-Tx15_T400	F	RCT
Drug	T400_RCT	RCT	Cell_line.Tx15_T400	Plate.99	SFT2D3	-2	-0.0971663866275737	pearson	1	Ttest_pvalue	Coefficient_of_eigenassay	SVD_pCMs_only3CT	NoPrepr	SVD	9185	RCT-Tx15_T400	F	RCT
Drug	T400_RCT	RCT	Cell_line.Tx15_T400	Plate.99	SFTA3	-2	0	pearson	1	Ttest_pvalue	Coefficient_of_eigenassay	SVD_pCMs_only3CT	NoPrepr	SVD	14405.5	RCT-Tx15_T400	F	RCT
Drug	T400_RCT	RCT	Cell_line.Tx15_T400	Plate.99	SFTPB	-2	0	pearson	1	Ttest_pvalue	Coefficient_of_eigenassay	SVD_pCMs_only3CT	NoPrepr	SVD	14405.5	RCT-Tx15_T400	F	RCT
Drug	T400_RCT	RCT	Cell_line.Tx15_T400	Plate.99	SFTPD	-2	0.316323990279338	pearson	1	Ttest_pvalue	Coefficient_of_eigenassay	SVD_pCMs_only3CT	NoPrepr	SVD	3512	RCT-Tx15_T400	F	RCT
Drug	T400_RCT	RCT	Cell_line.Tx15_T400	Plate.99	SFXN1	-2	-0.377714860384108	pearson	1	Ttest_pvalue	Coefficient_of_eigenassay	SVD_pCMs_only3CT	NoPrepr	SVD	2688	RCT-Tx15_T400	F	RCT
Drug	T400_RCT	RCT	Cell_line.Tx15_T400	Plate.99	SFXN2	-2	0.105832586290532	pearson	1	Ttest_pvalue	Coefficient_of_eigenassay	SVD_pCMs_only3CT	NoPrepr	SVD	8815	RCT-Tx15_T400	F	RCT
Drug	T400_RCT	RCT	Cell_line.Tx15_T400	Plate.99	SFXN3	-2	-0.401860412591123	pearson	1	Ttest_pvalue	Coefficient_of_eigenassay	SVD_pCMs_only3CT	NoPrepr	SVD	2410	RCT-Tx15_T400	F	RCT
Drug	T400_RCT	RCT	Cell_line.Tx15_T400	Plate.99	SFXN4	-2	-0.139077089129318	pearson	1	Ttest_pvalue	Coefficient_of_eigenassay	SVD_pCMs_only3CT	NoPrepr	SVD	7664	RCT-Tx15_T400	F	RCT
Drug	T400_RCT	RCT	Cell_line.Tx15_T400	Plate.99	SFXN5	-2	0.0634749556609046	pearson	1	Ttest_pvalue	Coefficient_of_eigenassay	SVD_pCMs_only3CT	NoPrepr	SVD	10555	RCT-Tx15_T400	F	RCT
Drug	T400_RCT	RCT	Cell_line.Tx15_T400	Plate.99	SGCA	-2	-0.219963945546361	pearson	1	Ttest_pvalue	Coefficient_of_eigenassay	SVD_pCMs_only3CT	NoPrepr	SVD	5325	RCT-Tx15_T400	F	RCT
Drug	T400_RCT	RCT	Cell_line.Tx15_T400	Plate.99	SGCB	-2	-0.413308407128536	pearson	1	Ttest_pvalue	Coefficient_of_eigenassay	SVD_pCMs_only3CT	NoPrepr	SVD	2304	RCT-Tx15_T400	F	RCT
Drug	T400_RCT	RCT	Cell_line.Tx15_T400	Plate.99	SGCD	-2	0	pearson	1	Ttest_pvalue	Coefficient_of_eigenassay	SVD_pCMs_only3CT	NoPrepr	SVD	14405.5	RCT-Tx15_T400	F	RCT
Drug	T400_RCT	RCT	Cell_line.Tx15_T400	Plate.99	SGCE	-2	-0.0988551982919574	pearson	1	Ttest_pvalue	Coefficient_of_eigenassay	SVD_pCMs_only3CT	NoPrepr	SVD	9114	RCT-Tx15_T400	F	RCT
Drug	T400_RCT	RCT	Cell_line.Tx15_T400	Plate.99	SGCG	-2	-0.0442635301489979	pearson	1	Ttest_pvalue	Coefficient_of_eigenassay	SVD_pCMs_only3CT	NoPrepr	SVD	11392	RCT-Tx15_T400	F	RCT
Drug	T400_RCT	RCT	Cell_line.Tx15_T400	Plate.99	SGCZ	-2	0	pearson	1	Ttest_pvalue	Coefficient_of_eigenassay	SVD_pCMs_only3CT	NoPrepr	SVD	14405.5	RCT-Tx15_T400	F	RCT
Drug	T400_RCT	RCT	Cell_line.Tx15_T400	Plate.99	SGF29	-2	-0.265642025160081	pearson	1	Ttest_pvalue	Coefficient_of_eigenassay	SVD_pCMs_only3CT	NoPrepr	SVD	4345	RCT-Tx15_T400	F	RCT
Drug	T400_RCT	RCT	Cell_line.Tx15_T400	Plate.99	SGIP1	-2	-0.233656082454689	pearson	1	Ttest_pvalue	Coefficient_of_eigenassay	SVD_pCMs_only3CT	NoPrepr	SVD	5018	RCT-Tx15_T400	F	RCT
Drug	T400_RCT	RCT	Cell_line.Tx15_T400	Plate.99	SGK1	-2	-0.872059791055568	pearson	1	Ttest_pvalue	Coefficient_of_eigenassay	SVD_pCMs_only3CT	NoPrepr	SVD	504	RCT-Tx15_T400	F	RCT
Drug	T400_RCT	RCT	Cell_line.Tx15_T400	Plate.99	SGK2	-2	0.0801507590064377	pearson	1	Ttest_pvalue	Coefficient_of_eigenassay	SVD_pCMs_only3CT	NoPrepr	SVD	9828	RCT-Tx15_T400	F	RCT
Drug	T400_RCT	RCT	Cell_line.Tx15_T400	Plate.99	SGK494	-2	0.394051269655585	pearson	1	Ttest_pvalue	Coefficient_of_eigenassay	SVD_pCMs_only3CT	NoPrepr	SVD	2488	RCT-Tx15_T400	F	RCT
Drug	T400_RCT	RCT	Cell_line.Tx15_T400	Plate.99	SGMS1	-2	-0.0869912142429314	pearson	1	Ttest_pvalue	Coefficient_of_eigenassay	SVD_pCMs_only3CT	NoPrepr	SVD	9571	RCT-Tx15_T400	F	RCT
Drug	T400_RCT	RCT	Cell_line.Tx15_T400	Plate.99	SGMS2	-2	-0.296356415617499	pearson	1	Ttest_pvalue	Coefficient_of_eigenassay	SVD_pCMs_only3CT	NoPrepr	SVD	3817	RCT-Tx15_T400	F	RCT
Drug	T400_RCT	RCT	Cell_line.Tx15_T400	Plate.99	SGO1	-2	-0.049601228290614	pearson	1	Ttest_pvalue	Coefficient_of_eigenassay	SVD_pCMs_only3CT	NoPrepr	SVD	11163	RCT-Tx15_T400	F	RCT
Drug	T400_RCT	RCT	Cell_line.Tx15_T400	Plate.99	SGO2	-2	0	pearson	1	Ttest_pvalue	Coefficient_of_eigenassay	SVD_pCMs_only3CT	NoPrepr	SVD	14405.5	RCT-Tx15_T400	F	RCT
Drug	T400_RCT	RCT	Cell_line.Tx15_T400	Plate.99	SGPL1	-2	-0.146108364521177	pearson	1	Ttest_pvalue	Coefficient_of_eigenassay	SVD_pCMs_only3CT	NoPrepr	SVD	7449	RCT-Tx15_T400	F	RCT
Drug	T400_RCT	RCT	Cell_line.Tx15_T400	Plate.99	SGPP1	-2	-0.16021374374019	pearson	1	Ttest_pvalue	Coefficient_of_eigenassay	SVD_pCMs_only3CT	NoPrepr	SVD	7004	RCT-Tx15_T400	F	RCT
Drug	T400_RCT	RCT	Cell_line.Tx15_T400	Plate.99	SGPP2	-2	0.183955890804542	pearson	1	Ttest_pvalue	Coefficient_of_eigenassay	SVD_pCMs_only3CT	NoPrepr	SVD	6266	RCT-Tx15_T400	F	RCT
Drug	T400_RCT	RCT	Cell_line.Tx15_T400	Plate.99	SGSH	-2	-0.142945915526306	pearson	1	Ttest_pvalue	Coefficient_of_eigenassay	SVD_pCMs_only3CT	NoPrepr	SVD	7552	RCT-Tx15_T400	F	RCT
Drug	T400_RCT	RCT	Cell_line.Tx15_T400	Plate.99	SGSM1	-2	-0.177077192316573	pearson	1	Ttest_pvalue	Coefficient_of_eigenassay	SVD_pCMs_only3CT	NoPrepr	SVD	6479	RCT-Tx15_T400	F	RCT
Drug	T400_RCT	RCT	Cell_line.Tx15_T400	Plate.99	SGSM2	-2	0.0369152212347918	pearson	1	Ttest_pvalue	Coefficient_of_eigenassay	SVD_pCMs_only3CT	NoPrepr	SVD	11736	RCT-Tx15_T400	F	RCT
Drug	T400_RCT	RCT	Cell_line.Tx15_T400	Plate.99	SGSM3	-2	-0.0371575983452278	pearson	1	Ttest_pvalue	Coefficient_of_eigenassay	SVD_pCMs_only3CT	NoPrepr	SVD	11722	RCT-Tx15_T400	F	RCT
Drug	T400_RCT	RCT	Cell_line.Tx15_T400	Plate.99	SGTA	-2	-0.346971307070311	pearson	1	Ttest_pvalue	Coefficient_of_eigenassay	SVD_pCMs_only3CT	NoPrepr	SVD	3069	RCT-Tx15_T400	F	RCT
Drug	T400_RCT	RCT	Cell_line.Tx15_T400	Plate.99	SGTB	-2	0.133644454136044	pearson	1	Ttest_pvalue	Coefficient_of_eigenassay	SVD_pCMs_only3CT	NoPrepr	SVD	7826	RCT-Tx15_T400	F	RCT
Drug	T400_RCT	RCT	Cell_line.Tx15_T400	Plate.99	SH2B1	-2	-0.100573254494096	pearson	1	Ttest_pvalue	Coefficient_of_eigenassay	SVD_pCMs_only3CT	NoPrepr	SVD	9041	RCT-Tx15_T400	F	RCT
Drug	T400_RCT	RCT	Cell_line.Tx15_T400	Plate.99	SH2B2	-2	0.278436704197292	pearson	1	Ttest_pvalue	Coefficient_of_eigenassay	SVD_pCMs_only3CT	NoPrepr	SVD	4106	RCT-Tx15_T400	F	RCT
Drug	T400_RCT	RCT	Cell_line.Tx15_T400	Plate.99	SH2B3	-2	0.177920654649312	pearson	1	Ttest_pvalue	Coefficient_of_eigenassay	SVD_pCMs_only3CT	NoPrepr	SVD	6454	RCT-Tx15_T400	F	RCT
Drug	T400_RCT	RCT	Cell_line.Tx15_T400	Plate.99	SH2D2A	-2	0	pearson	1	Ttest_pvalue	Coefficient_of_eigenassay	SVD_pCMs_only3CT	NoPrepr	SVD	14405.5	RCT-Tx15_T400	F	RCT
Drug	T400_RCT	RCT	Cell_line.Tx15_T400	Plate.99	SH2D3A	-2	0.0501666926133722	pearson	1	Ttest_pvalue	Coefficient_of_eigenassay	SVD_pCMs_only3CT	NoPrepr	SVD	11136	RCT-Tx15_T400	F	RCT
Drug	T400_RCT	RCT	Cell_line.Tx15_T400	Plate.99	SH2D3C	-2	-0.114101115383544	pearson	1	Ttest_pvalue	Coefficient_of_eigenassay	SVD_pCMs_only3CT	NoPrepr	SVD	8483	RCT-Tx15_T400	F	RCT
Drug	T400_RCT	RCT	Cell_line.Tx15_T400	Plate.99	SH2D4A	-2	-0.394886589556581	pearson	1	Ttest_pvalue	Coefficient_of_eigenassay	SVD_pCMs_only3CT	NoPrepr	SVD	2481	RCT-Tx15_T400	F	RCT
Drug	T400_RCT	RCT	Cell_line.Tx15_T400	Plate.99	SH2D5	-2	0	pearson	1	Ttest_pvalue	Coefficient_of_eigenassay	SVD_pCMs_only3CT	NoPrepr	SVD	14405.5	RCT-Tx15_T400	F	RCT
Drug	T400_RCT	RCT	Cell_line.Tx15_T400	Plate.99	SH2D6	-2	0	pearson	1	Ttest_pvalue	Coefficient_of_eigenassay	SVD_pCMs_only3CT	NoPrepr	SVD	14405.5	RCT-Tx15_T400	F	RCT
Drug	T400_RCT	RCT	Cell_line.Tx15_T400	Plate.99	SH2D7	-2	0.196923958152939	pearson	1	Ttest_pvalue	Coefficient_of_eigenassay	SVD_pCMs_only3CT	NoPrepr	SVD	5910	RCT-Tx15_T400	F	RCT
Drug	T400_RCT	RCT	Cell_line.Tx15_T400	Plate.99	SH3BGR	-2	0.310551597067003	pearson	1	Ttest_pvalue	Coefficient_of_eigenassay	SVD_pCMs_only3CT	NoPrepr	SVD	3590	RCT-Tx15_T400	F	RCT
Drug	T400_RCT	RCT	Cell_line.Tx15_T400	Plate.99	SH3BGRL	-2	-0.129947716391143	pearson	1	Ttest_pvalue	Coefficient_of_eigenassay	SVD_pCMs_only3CT	NoPrepr	SVD	7941	RCT-Tx15_T400	F	RCT
Drug	T400_RCT	RCT	Cell_line.Tx15_T400	Plate.99	SH3BGRL2	-2	-0.0650914115332203	pearson	1	Ttest_pvalue	Coefficient_of_eigenassay	SVD_pCMs_only3CT	NoPrepr	SVD	10498	RCT-Tx15_T400	F	RCT
Drug	T400_RCT	RCT	Cell_line.Tx15_T400	Plate.99	SH3BGRL3	-2	-0.320675831972605	pearson	1	Ttest_pvalue	Coefficient_of_eigenassay	SVD_pCMs_only3CT	NoPrepr	SVD	3450	RCT-Tx15_T400	F	RCT
Drug	T400_RCT	RCT	Cell_line.Tx15_T400	Plate.99	SH3BP1	-2	-0.0861438160003702	pearson	1	Ttest_pvalue	Coefficient_of_eigenassay	SVD_pCMs_only3CT	NoPrepr	SVD	9593	RCT-Tx15_T400	F	RCT
Drug	T400_RCT	RCT	Cell_line.Tx15_T400	Plate.99	SH3BP2	-2	-0.0582938861701766	pearson	1	Ttest_pvalue	Coefficient_of_eigenassay	SVD_pCMs_only3CT	NoPrepr	SVD	10780	RCT-Tx15_T400	F	RCT
Drug	T400_RCT	RCT	Cell_line.Tx15_T400	Plate.99	SH3BP4	-2	-0.31107479845353	pearson	1	Ttest_pvalue	Coefficient_of_eigenassay	SVD_pCMs_only3CT	NoPrepr	SVD	3586	RCT-Tx15_T400	F	RCT
Drug	T400_RCT	RCT	Cell_line.Tx15_T400	Plate.99	SH3BP5	-2	0.35296399151012	pearson	1	Ttest_pvalue	Coefficient_of_eigenassay	SVD_pCMs_only3CT	NoPrepr	SVD	2979	RCT-Tx15_T400	F	RCT
Drug	T400_RCT	RCT	Cell_line.Tx15_T400	Plate.99	SH3BP5L	-2	-0.175812816987733	pearson	1	Ttest_pvalue	Coefficient_of_eigenassay	SVD_pCMs_only3CT	NoPrepr	SVD	6519	RCT-Tx15_T400	F	RCT
Drug	T400_RCT	RCT	Cell_line.Tx15_T400	Plate.99	SH3D19	-2	0.284239969809392	pearson	1	Ttest_pvalue	Coefficient_of_eigenassay	SVD_pCMs_only3CT	NoPrepr	SVD	4012	RCT-Tx15_T400	F	RCT
Drug	T400_RCT	RCT	Cell_line.Tx15_T400	Plate.99	SH3D21	-2	-0.938220969256571	pearson	1	Ttest_pvalue	Coefficient_of_eigenassay	SVD_pCMs_only3CT	NoPrepr	SVD	429	RCT-Tx15_T400	F	RCT
Drug	T400_RCT	RCT	Cell_line.Tx15_T400	Plate.99	SH3GL1	-2	-0.072090322359924	pearson	1	Ttest_pvalue	Coefficient_of_eigenassay	SVD_pCMs_only3CT	NoPrepr	SVD	10179	RCT-Tx15_T400	F	RCT
Drug	T400_RCT	RCT	Cell_line.Tx15_T400	Plate.99	SH3GL2	-2	0.873135287691013	pearson	1	Ttest_pvalue	Coefficient_of_eigenassay	SVD_pCMs_only3CT	NoPrepr	SVD	500	RCT-Tx15_T400	F	RCT
Drug	T400_RCT	RCT	Cell_line.Tx15_T400	Plate.99	SH3GL3	-2	0.0587112213954688	pearson	1	Ttest_pvalue	Coefficient_of_eigenassay	SVD_pCMs_only3CT	NoPrepr	SVD	10767	RCT-Tx15_T400	F	RCT
Drug	T400_RCT	RCT	Cell_line.Tx15_T400	Plate.99	SH3GLB1	-2	-0.391341490192328	pearson	1	Ttest_pvalue	Coefficient_of_eigenassay	SVD_pCMs_only3CT	NoPrepr	SVD	2527	RCT-Tx15_T400	F	RCT
Drug	T400_RCT	RCT	Cell_line.Tx15_T400	Plate.99	SH3GLB2	-2	0.0273009365650388	pearson	1	Ttest_pvalue	Coefficient_of_eigenassay	SVD_pCMs_only3CT	NoPrepr	SVD	12212	RCT-Tx15_T400	F	RCT
Drug	T400_RCT	RCT	Cell_line.Tx15_T400	Plate.99	SH3KBP1	-2	-0.0534378633278044	pearson	1	Ttest_pvalue	Coefficient_of_eigenassay	SVD_pCMs_only3CT	NoPrepr	SVD	10992	RCT-Tx15_T400	F	RCT
Drug	T400_RCT	RCT	Cell_line.Tx15_T400	Plate.99	SH3PXD2A	-2	0.374837364440253	pearson	1	Ttest_pvalue	Coefficient_of_eigenassay	SVD_pCMs_only3CT	NoPrepr	SVD	2728	RCT-Tx15_T400	F	RCT
Drug	T400_RCT	RCT	Cell_line.Tx15_T400	Plate.99	SH3PXD2B	-2	-0.08970424702018	pearson	1	Ttest_pvalue	Coefficient_of_eigenassay	SVD_pCMs_only3CT	NoPrepr	SVD	9463	RCT-Tx15_T400	F	RCT
Drug	T400_RCT	RCT	Cell_line.Tx15_T400	Plate.99	SH3RF1	-2	-0.279460520890824	pearson	1	Ttest_pvalue	Coefficient_of_eigenassay	SVD_pCMs_only3CT	NoPrepr	SVD	4090	RCT-Tx15_T400	F	RCT
Drug	T400_RCT	RCT	Cell_line.Tx15_T400	Plate.99	SH3RF2	-2	-0.316027350502157	pearson	1	Ttest_pvalue	Coefficient_of_eigenassay	SVD_pCMs_only3CT	NoPrepr	SVD	3517	RCT-Tx15_T400	F	RCT
Drug	T400_RCT	RCT	Cell_line.Tx15_T400	Plate.99	SH3RF3	-2	-0.00955854365125148	pearson	1	Ttest_pvalue	Coefficient_of_eigenassay	SVD_pCMs_only3CT	NoPrepr	SVD	13037	RCT-Tx15_T400	F	RCT
Drug	T400_RCT	RCT	Cell_line.Tx15_T400	Plate.99	SH3TC1	-2	0.0212310329230418	pearson	1	Ttest_pvalue	Coefficient_of_eigenassay	SVD_pCMs_only3CT	NoPrepr	SVD	12480	RCT-Tx15_T400	F	RCT
Drug	T400_RCT	RCT	Cell_line.Tx15_T400	Plate.99	SH3TC2	-2	-0.276339095814449	pearson	1	Ttest_pvalue	Coefficient_of_eigenassay	SVD_pCMs_only3CT	NoPrepr	SVD	4140	RCT-Tx15_T400	F	RCT
Drug	T400_RCT	RCT	Cell_line.Tx15_T400	Plate.99	SH3YL1	-2	0.0978051818427965	pearson	1	Ttest_pvalue	Coefficient_of_eigenassay	SVD_pCMs_only3CT	NoPrepr	SVD	9161	RCT-Tx15_T400	F	RCT
Drug	T400_RCT	RCT	Cell_line.Tx15_T400	Plate.99	SHANK1	-2	0.391826042090601	pearson	1	Ttest_pvalue	Coefficient_of_eigenassay	SVD_pCMs_only3CT	NoPrepr	SVD	2518	RCT-Tx15_T400	F	RCT
Drug	T400_RCT	RCT	Cell_line.Tx15_T400	Plate.99	SHANK2	-2	0.572780364099992	pearson	1	Ttest_pvalue	Coefficient_of_eigenassay	SVD_pCMs_only3CT	NoPrepr	SVD	1262	RCT-Tx15_T400	F	RCT
Drug	T400_RCT	RCT	Cell_line.Tx15_T400	Plate.99	SHANK3	-2	0.120651549520086	pearson	1	Ttest_pvalue	Coefficient_of_eigenassay	SVD_pCMs_only3CT	NoPrepr	SVD	8226	RCT-Tx15_T400	F	RCT
Drug	T400_RCT	RCT	Cell_line.Tx15_T400	Plate.99	SHARPIN	-2	-0.0454159860370355	pearson	1	Ttest_pvalue	Coefficient_of_eigenassay	SVD_pCMs_only3CT	NoPrepr	SVD	11345	RCT-Tx15_T400	F	RCT
Drug	T400_RCT	RCT	Cell_line.Tx15_T400	Plate.99	SHB	-2	-0.197658894409157	pearson	1	Ttest_pvalue	Coefficient_of_eigenassay	SVD_pCMs_only3CT	NoPrepr	SVD	5890	RCT-Tx15_T400	F	RCT
Drug	T400_RCT	RCT	Cell_line.Tx15_T400	Plate.99	SHBG	-2	-0.0599273503438823	pearson	1	Ttest_pvalue	Coefficient_of_eigenassay	SVD_pCMs_only3CT	NoPrepr	SVD	10703	RCT-Tx15_T400	F	RCT
Drug	T400_RCT	RCT	Cell_line.Tx15_T400	Plate.99	SHC1	-2	-1.54645587446172	pearson	1	Ttest_pvalue	Coefficient_of_eigenassay	SVD_pCMs_only3CT	NoPrepr	SVD	109	RCT-Tx15_T400	F	RCT
Drug	T400_RCT	RCT	Cell_line.Tx15_T400	Plate.99	SHC2	-2	0.0384258661943968	pearson	1	Ttest_pvalue	Coefficient_of_eigenassay	SVD_pCMs_only3CT	NoPrepr	SVD	11671	RCT-Tx15_T400	F	RCT
Drug	T400_RCT	RCT	Cell_line.Tx15_T400	Plate.99	SHC3	-2	0.0444978266708599	pearson	1	Ttest_pvalue	Coefficient_of_eigenassay	SVD_pCMs_only3CT	NoPrepr	SVD	11383	RCT-Tx15_T400	F	RCT
Drug	T400_RCT	RCT	Cell_line.Tx15_T400	Plate.99	SHC4	-2	-0.20630896124838	pearson	1	Ttest_pvalue	Coefficient_of_eigenassay	SVD_pCMs_only3CT	NoPrepr	SVD	5662	RCT-Tx15_T400	F	RCT
Drug	T400_RCT	RCT	Cell_line.Tx15_T400	Plate.99	SHCBP1	-2	0.0194700052664916	pearson	1	Ttest_pvalue	Coefficient_of_eigenassay	SVD_pCMs_only3CT	NoPrepr	SVD	12573	RCT-Tx15_T400	F	RCT
Drug	T400_RCT	RCT	Cell_line.Tx15_T400	Plate.99	SHD	-2	-0.216911896546222	pearson	1	Ttest_pvalue	Coefficient_of_eigenassay	SVD_pCMs_only3CT	NoPrepr	SVD	5400	RCT-Tx15_T400	F	RCT
Drug	T400_RCT	RCT	Cell_line.Tx15_T400	Plate.99	SHE	-2	0	pearson	1	Ttest_pvalue	Coefficient_of_eigenassay	SVD_pCMs_only3CT	NoPrepr	SVD	14405.5	RCT-Tx15_T400	F	RCT
Drug	T400_RCT	RCT	Cell_line.Tx15_T400	Plate.99	SHF	-2	0.598958977485832	pearson	1	Ttest_pvalue	Coefficient_of_eigenassay	SVD_pCMs_only3CT	NoPrepr	SVD	1138	RCT-Tx15_T400	F	RCT
Drug	T400_RCT	RCT	Cell_line.Tx15_T400	Plate.99	SHH	-2	0	pearson	1	Ttest_pvalue	Coefficient_of_eigenassay	SVD_pCMs_only3CT	NoPrepr	SVD	14405.5	RCT-Tx15_T400	F	RCT
Drug	T400_RCT	RCT	Cell_line.Tx15_T400	Plate.99	SHISA2	-2	0.891877863678672	pearson	1	Ttest_pvalue	Coefficient_of_eigenassay	SVD_pCMs_only3CT	NoPrepr	SVD	477	RCT-Tx15_T400	F	RCT
Drug	T400_RCT	RCT	Cell_line.Tx15_T400	Plate.99	SHISA3	-2	0	pearson	1	Ttest_pvalue	Coefficient_of_eigenassay	SVD_pCMs_only3CT	NoPrepr	SVD	14405.5	RCT-Tx15_T400	F	RCT
Drug	T400_RCT	RCT	Cell_line.Tx15_T400	Plate.99	SHISA4	-2	-0.126963112868833	pearson	1	Ttest_pvalue	Coefficient_of_eigenassay	SVD_pCMs_only3CT	NoPrepr	SVD	8029	RCT-Tx15_T400	F	RCT
Drug	T400_RCT	RCT	Cell_line.Tx15_T400	Plate.99	SHISA5	-2	-0.304529795845717	pearson	1	Ttest_pvalue	Coefficient_of_eigenassay	SVD_pCMs_only3CT	NoPrepr	SVD	3683	RCT-Tx15_T400	F	RCT
Drug	T400_RCT	RCT	Cell_line.Tx15_T400	Plate.99	SHISA6	-2	0	pearson	1	Ttest_pvalue	Coefficient_of_eigenassay	SVD_pCMs_only3CT	NoPrepr	SVD	14405.5	RCT-Tx15_T400	F	RCT
Drug	T400_RCT	RCT	Cell_line.Tx15_T400	Plate.99	SHISA7	-2	0.406050079055675	pearson	1	Ttest_pvalue	Coefficient_of_eigenassay	SVD_pCMs_only3CT	NoPrepr	SVD	2375	RCT-Tx15_T400	F	RCT
Drug	T400_RCT	RCT	Cell_line.Tx15_T400	Plate.99	SHISA8	-2	0	pearson	1	Ttest_pvalue	Coefficient_of_eigenassay	SVD_pCMs_only3CT	NoPrepr	SVD	14405.5	RCT-Tx15_T400	F	RCT
Drug	T400_RCT	RCT	Cell_line.Tx15_T400	Plate.99	SHISA9	-2	0	pearson	1	Ttest_pvalue	Coefficient_of_eigenassay	SVD_pCMs_only3CT	NoPrepr	SVD	14405.5	RCT-Tx15_T400	F	RCT
Drug	T400_RCT	RCT	Cell_line.Tx15_T400	Plate.99	SHISAL1	-2	-0.120190190388251	pearson	1	Ttest_pvalue	Coefficient_of_eigenassay	SVD_pCMs_only3CT	NoPrepr	SVD	8246	RCT-Tx15_T400	F	RCT
Drug	T400_RCT	RCT	Cell_line.Tx15_T400	Plate.99	SHISAL2A	-2	0	pearson	1	Ttest_pvalue	Coefficient_of_eigenassay	SVD_pCMs_only3CT	NoPrepr	SVD	14405.5	RCT-Tx15_T400	F	RCT
Drug	T400_RCT	RCT	Cell_line.Tx15_T400	Plate.99	SHKBP1	-2	-0.13835590898825	pearson	1	Ttest_pvalue	Coefficient_of_eigenassay	SVD_pCMs_only3CT	NoPrepr	SVD	7686	RCT-Tx15_T400	F	RCT
Drug	T400_RCT	RCT	Cell_line.Tx15_T400	Plate.99	SHLD1	-2	0.0165321366364966	pearson	1	Ttest_pvalue	Coefficient_of_eigenassay	SVD_pCMs_only3CT	NoPrepr	SVD	12702	RCT-Tx15_T400	F	RCT
Drug	T400_RCT	RCT	Cell_line.Tx15_T400	Plate.99	SHLD2	-2	0.0375947602493839	pearson	1	Ttest_pvalue	Coefficient_of_eigenassay	SVD_pCMs_only3CT	NoPrepr	SVD	11701	RCT-Tx15_T400	F	RCT
Drug	T400_RCT	RCT	Cell_line.Tx15_T400	Plate.99	SHMT1	-2	-0.189885532937363	pearson	1	Ttest_pvalue	Coefficient_of_eigenassay	SVD_pCMs_only3CT	NoPrepr	SVD	6102	RCT-Tx15_T400	F	RCT
Drug	T400_RCT	RCT	Cell_line.Tx15_T400	Plate.99	SHMT2	-2	-0.472734235337172	pearson	1	Ttest_pvalue	Coefficient_of_eigenassay	SVD_pCMs_only3CT	NoPrepr	SVD	1826	RCT-Tx15_T400	F	RCT
Drug	T400_RCT	RCT	Cell_line.Tx15_T400	Plate.99	SHOC2	-2	0.0244663035607266	pearson	1	Ttest_pvalue	Coefficient_of_eigenassay	SVD_pCMs_only3CT	NoPrepr	SVD	12336	RCT-Tx15_T400	F	RCT
Drug	T400_RCT	RCT	Cell_line.Tx15_T400	Plate.99	SHOX2	-2	0.185811786146368	pearson	1	Ttest_pvalue	Coefficient_of_eigenassay	SVD_pCMs_only3CT	NoPrepr	SVD	6202	RCT-Tx15_T400	F	RCT
Drug	T400_RCT	RCT	Cell_line.Tx15_T400	Plate.99	SHPK	-2	0.10642114279314	pearson	1	Ttest_pvalue	Coefficient_of_eigenassay	SVD_pCMs_only3CT	NoPrepr	SVD	8794	RCT-Tx15_T400	F	RCT
Drug	T400_RCT	RCT	Cell_line.Tx15_T400	Plate.99	SHPRH	-2	1.22931197631591	pearson	1	Ttest_pvalue	Coefficient_of_eigenassay	SVD_pCMs_only3CT	NoPrepr	SVD	234	RCT-Tx15_T400	F	RCT
Drug	T400_RCT	RCT	Cell_line.Tx15_T400	Plate.99	SHQ1	-2	0.0129025111252206	pearson	1	Ttest_pvalue	Coefficient_of_eigenassay	SVD_pCMs_only3CT	NoPrepr	SVD	12885	RCT-Tx15_T400	F	RCT
Drug	T400_RCT	RCT	Cell_line.Tx15_T400	Plate.99	SHROOM1	-2	-0.00573533570991752	pearson	1	Ttest_pvalue	Coefficient_of_eigenassay	SVD_pCMs_only3CT	NoPrepr	SVD	13224	RCT-Tx15_T400	F	RCT
Drug	T400_RCT	RCT	Cell_line.Tx15_T400	Plate.99	SHROOM2	-2	-0.0392101790897539	pearson	1	Ttest_pvalue	Coefficient_of_eigenassay	SVD_pCMs_only3CT	NoPrepr	SVD	11632	RCT-Tx15_T400	F	RCT
Drug	T400_RCT	RCT	Cell_line.Tx15_T400	Plate.99	SHROOM3	-2	-0.158721097529111	pearson	1	Ttest_pvalue	Coefficient_of_eigenassay	SVD_pCMs_only3CT	NoPrepr	SVD	7042	RCT-Tx15_T400	F	RCT
Drug	T400_RCT	RCT	Cell_line.Tx15_T400	Plate.99	SHROOM4	-2	-0.17353149901169	pearson	1	Ttest_pvalue	Coefficient_of_eigenassay	SVD_pCMs_only3CT	NoPrepr	SVD	6583	RCT-Tx15_T400	F	RCT
Drug	T400_RCT	RCT	Cell_line.Tx15_T400	Plate.99	SHTN1	-2	0.0808533037803893	pearson	1	Ttest_pvalue	Coefficient_of_eigenassay	SVD_pCMs_only3CT	NoPrepr	SVD	9801	RCT-Tx15_T400	F	RCT
Drug	T400_RCT	RCT	Cell_line.Tx15_T400	Plate.99	SIAE	-2	-0.376747442057039	pearson	1	Ttest_pvalue	Coefficient_of_eigenassay	SVD_pCMs_only3CT	NoPrepr	SVD	2699	RCT-Tx15_T400	F	RCT
Drug	T400_RCT	RCT	Cell_line.Tx15_T400	Plate.99	SIAH1	-2	0.0374443553037161	pearson	1	Ttest_pvalue	Coefficient_of_eigenassay	SVD_pCMs_only3CT	NoPrepr	SVD	11708	RCT-Tx15_T400	F	RCT
Drug	T400_RCT	RCT	Cell_line.Tx15_T400	Plate.99	SIAH2	-2	-0.641406131591085	pearson	1	Ttest_pvalue	Coefficient_of_eigenassay	SVD_pCMs_only3CT	NoPrepr	SVD	1003	RCT-Tx15_T400	F	RCT
Drug	T400_RCT	RCT	Cell_line.Tx15_T400	Plate.99	SIAH3	-2	-0.27111203030467	pearson	1	Ttest_pvalue	Coefficient_of_eigenassay	SVD_pCMs_only3CT	NoPrepr	SVD	4243	RCT-Tx15_T400	F	RCT
Drug	T400_RCT	RCT	Cell_line.Tx15_T400	Plate.99	SIDT1	-2	0	pearson	1	Ttest_pvalue	Coefficient_of_eigenassay	SVD_pCMs_only3CT	NoPrepr	SVD	14405.5	RCT-Tx15_T400	F	RCT
Drug	T400_RCT	RCT	Cell_line.Tx15_T400	Plate.99	SIDT2	-2	-0.554474747972824	pearson	1	Ttest_pvalue	Coefficient_of_eigenassay	SVD_pCMs_only3CT	NoPrepr	SVD	1350	RCT-Tx15_T400	F	RCT
Drug	T400_RCT	RCT	Cell_line.Tx15_T400	Plate.99	SIGIRR	-2	-0.290371757542107	pearson	1	Ttest_pvalue	Coefficient_of_eigenassay	SVD_pCMs_only3CT	NoPrepr	SVD	3913	RCT-Tx15_T400	F	RCT
Drug	T400_RCT	RCT	Cell_line.Tx15_T400	Plate.99	SIGLEC10	-2	0	pearson	1	Ttest_pvalue	Coefficient_of_eigenassay	SVD_pCMs_only3CT	NoPrepr	SVD	14405.5	RCT-Tx15_T400	F	RCT
Drug	T400_RCT	RCT	Cell_line.Tx15_T400	Plate.99	SIGMAR1	-2	-0.488310898845366	pearson	1	Ttest_pvalue	Coefficient_of_eigenassay	SVD_pCMs_only3CT	NoPrepr	SVD	1716	RCT-Tx15_T400	F	RCT
Drug	T400_RCT	RCT	Cell_line.Tx15_T400	Plate.99	SIK2	-2	-0.105303498869142	pearson	1	Ttest_pvalue	Coefficient_of_eigenassay	SVD_pCMs_only3CT	NoPrepr	SVD	8839	RCT-Tx15_T400	F	RCT
Drug	T400_RCT	RCT	Cell_line.Tx15_T400	Plate.99	SIK3	-2	-0.121511824713774	pearson	1	Ttest_pvalue	Coefficient_of_eigenassay	SVD_pCMs_only3CT	NoPrepr	SVD	8204	RCT-Tx15_T400	F	RCT
Drug	T400_RCT	RCT	Cell_line.Tx15_T400	Plate.99	SIKE1	-2	-0.396763966601136	pearson	1	Ttest_pvalue	Coefficient_of_eigenassay	SVD_pCMs_only3CT	NoPrepr	SVD	2455	RCT-Tx15_T400	F	RCT
Drug	T400_RCT	RCT	Cell_line.Tx15_T400	Plate.99	SIL1	-2	0.0984258828022231	pearson	1	Ttest_pvalue	Coefficient_of_eigenassay	SVD_pCMs_only3CT	NoPrepr	SVD	9135	RCT-Tx15_T400	F	RCT
Drug	T400_RCT	RCT	Cell_line.Tx15_T400	Plate.99	SIM1	-2	0	pearson	1	Ttest_pvalue	Coefficient_of_eigenassay	SVD_pCMs_only3CT	NoPrepr	SVD	14405.5	RCT-Tx15_T400	F	RCT
Drug	T400_RCT	RCT	Cell_line.Tx15_T400	Plate.99	SIM2	-2	0.0932183733152147	pearson	1	Ttest_pvalue	Coefficient_of_eigenassay	SVD_pCMs_only3CT	NoPrepr	SVD	9337	RCT-Tx15_T400	F	RCT
Drug	T400_RCT	RCT	Cell_line.Tx15_T400	Plate.99	SIMC1	-2	-0.060398539268665	pearson	1	Ttest_pvalue	Coefficient_of_eigenassay	SVD_pCMs_only3CT	NoPrepr	SVD	10675	RCT-Tx15_T400	F	RCT
Drug	T400_RCT	RCT	Cell_line.Tx15_T400	Plate.99	SIN3A	-2	-0.11491709574588	pearson	1	Ttest_pvalue	Coefficient_of_eigenassay	SVD_pCMs_only3CT	NoPrepr	SVD	8449	RCT-Tx15_T400	F	RCT
Drug	T400_RCT	RCT	Cell_line.Tx15_T400	Plate.99	SIN3B	-2	-0.148454129114123	pearson	1	Ttest_pvalue	Coefficient_of_eigenassay	SVD_pCMs_only3CT	NoPrepr	SVD	7363	RCT-Tx15_T400	F	RCT
Drug	T400_RCT	RCT	Cell_line.Tx15_T400	Plate.99	SIPA1	-2	-0.147836120633281	pearson	1	Ttest_pvalue	Coefficient_of_eigenassay	SVD_pCMs_only3CT	NoPrepr	SVD	7390	RCT-Tx15_T400	F	RCT
Drug	T400_RCT	RCT	Cell_line.Tx15_T400	Plate.99	SIPA1L1	-2	-0.155458384622586	pearson	1	Ttest_pvalue	Coefficient_of_eigenassay	SVD_pCMs_only3CT	NoPrepr	SVD	7149	RCT-Tx15_T400	F	RCT
Drug	T400_RCT	RCT	Cell_line.Tx15_T400	Plate.99	SIPA1L2	-2	0.0309830652862034	pearson	1	Ttest_pvalue	Coefficient_of_eigenassay	SVD_pCMs_only3CT	NoPrepr	SVD	12006	RCT-Tx15_T400	F	RCT
Drug	T400_RCT	RCT	Cell_line.Tx15_T400	Plate.99	SIPA1L3	-2	0.271069812827538	pearson	1	Ttest_pvalue	Coefficient_of_eigenassay	SVD_pCMs_only3CT	NoPrepr	SVD	4246	RCT-Tx15_T400	F	RCT
Drug	T400_RCT	RCT	Cell_line.Tx15_T400	Plate.99	SIRPA	-2	-0.908345640941344	pearson	1	Ttest_pvalue	Coefficient_of_eigenassay	SVD_pCMs_only3CT	NoPrepr	SVD	461	RCT-Tx15_T400	F	RCT
Drug	T400_RCT	RCT	Cell_line.Tx15_T400	Plate.99	SIRPB1	-2	0	pearson	1	Ttest_pvalue	Coefficient_of_eigenassay	SVD_pCMs_only3CT	NoPrepr	SVD	14405.5	RCT-Tx15_T400	F	RCT
Drug	T400_RCT	RCT	Cell_line.Tx15_T400	Plate.99	SIRT1	-2	0.150464930370516	pearson	1	Ttest_pvalue	Coefficient_of_eigenassay	SVD_pCMs_only3CT	NoPrepr	SVD	7296	RCT-Tx15_T400	F	RCT
Drug	T400_RCT	RCT	Cell_line.Tx15_T400	Plate.99	SIRT2	-2	-0.110284403662662	pearson	1	Ttest_pvalue	Coefficient_of_eigenassay	SVD_pCMs_only3CT	NoPrepr	SVD	8658	RCT-Tx15_T400	F	RCT
Drug	T400_RCT	RCT	Cell_line.Tx15_T400	Plate.99	SIRT3	-2	-0.115590367385817	pearson	1	Ttest_pvalue	Coefficient_of_eigenassay	SVD_pCMs_only3CT	NoPrepr	SVD	8415	RCT-Tx15_T400	F	RCT
Drug	T400_RCT	RCT	Cell_line.Tx15_T400	Plate.99	SIRT4	-2	-0.297078715818071	pearson	1	Ttest_pvalue	Coefficient_of_eigenassay	SVD_pCMs_only3CT	NoPrepr	SVD	3810	RCT-Tx15_T400	F	RCT
Drug	T400_RCT	RCT	Cell_line.Tx15_T400	Plate.99	SIRT5	-2	0.0619106941927493	pearson	1	Ttest_pvalue	Coefficient_of_eigenassay	SVD_pCMs_only3CT	NoPrepr	SVD	10608	RCT-Tx15_T400	F	RCT
Drug	T400_RCT	RCT	Cell_line.Tx15_T400	Plate.99	SIRT6	-2	0.0500754276340507	pearson	1	Ttest_pvalue	Coefficient_of_eigenassay	SVD_pCMs_only3CT	NoPrepr	SVD	11139	RCT-Tx15_T400	F	RCT
Drug	T400_RCT	RCT	Cell_line.Tx15_T400	Plate.99	SIRT7	-2	-0.0323890691275691	pearson	1	Ttest_pvalue	Coefficient_of_eigenassay	SVD_pCMs_only3CT	NoPrepr	SVD	11938	RCT-Tx15_T400	F	RCT
Drug	T400_RCT	RCT	Cell_line.Tx15_T400	Plate.99	SIVA1	-2	-0.0714675362326768	pearson	1	Ttest_pvalue	Coefficient_of_eigenassay	SVD_pCMs_only3CT	NoPrepr	SVD	10208	RCT-Tx15_T400	F	RCT
Drug	T400_RCT	RCT	Cell_line.Tx15_T400	Plate.99	SIX1	-2	-0.0357241541015848	pearson	1	Ttest_pvalue	Coefficient_of_eigenassay	SVD_pCMs_only3CT	NoPrepr	SVD	11785	RCT-Tx15_T400	F	RCT
Drug	T400_RCT	RCT	Cell_line.Tx15_T400	Plate.99	SIX2	-2	-0.411668906513676	pearson	1	Ttest_pvalue	Coefficient_of_eigenassay	SVD_pCMs_only3CT	NoPrepr	SVD	2315	RCT-Tx15_T400	F	RCT
Drug	T400_RCT	RCT	Cell_line.Tx15_T400	Plate.99	SIX3	-2	0	pearson	1	Ttest_pvalue	Coefficient_of_eigenassay	SVD_pCMs_only3CT	NoPrepr	SVD	14405.5	RCT-Tx15_T400	F	RCT
Drug	T400_RCT	RCT	Cell_line.Tx15_T400	Plate.99	SIX4	-2	0.166557813622785	pearson	1	Ttest_pvalue	Coefficient_of_eigenassay	SVD_pCMs_only3CT	NoPrepr	SVD	6798	RCT-Tx15_T400	F	RCT
Drug	T400_RCT	RCT	Cell_line.Tx15_T400	Plate.99	SIX5	-2	-0.131844362213	pearson	1	Ttest_pvalue	Coefficient_of_eigenassay	SVD_pCMs_only3CT	NoPrepr	SVD	7878	RCT-Tx15_T400	F	RCT
Drug	T400_RCT	RCT	Cell_line.Tx15_T400	Plate.99	SIX6	-2	0	pearson	1	Ttest_pvalue	Coefficient_of_eigenassay	SVD_pCMs_only3CT	NoPrepr	SVD	14405.5	RCT-Tx15_T400	F	RCT
Drug	T400_RCT	RCT	Cell_line.Tx15_T400	Plate.99	SKA2	-2	0.0879748980636856	pearson	1	Ttest_pvalue	Coefficient_of_eigenassay	SVD_pCMs_only3CT	NoPrepr	SVD	9523	RCT-Tx15_T400	F	RCT
Drug	T400_RCT	RCT	Cell_line.Tx15_T400	Plate.99	SKA3	-2	0.259266453277634	pearson	1	Ttest_pvalue	Coefficient_of_eigenassay	SVD_pCMs_only3CT	NoPrepr	SVD	4465	RCT-Tx15_T400	F	RCT
Drug	T400_RCT	RCT	Cell_line.Tx15_T400	Plate.99	SKAP1	-2	0	pearson	1	Ttest_pvalue	Coefficient_of_eigenassay	SVD_pCMs_only3CT	NoPrepr	SVD	14405.5	RCT-Tx15_T400	F	RCT
Drug	T400_RCT	RCT	Cell_line.Tx15_T400	Plate.99	SKAP2	-2	-0.0222301511909757	pearson	1	Ttest_pvalue	Coefficient_of_eigenassay	SVD_pCMs_only3CT	NoPrepr	SVD	12445	RCT-Tx15_T400	F	RCT
Drug	T400_RCT	RCT	Cell_line.Tx15_T400	Plate.99	SKI	-2	0.469414655120299	pearson	1	Ttest_pvalue	Coefficient_of_eigenassay	SVD_pCMs_only3CT	NoPrepr	SVD	1850	RCT-Tx15_T400	F	RCT
Drug	T400_RCT	RCT	Cell_line.Tx15_T400	Plate.99	SKIDA1	-2	0.26994034862376	pearson	1	Ttest_pvalue	Coefficient_of_eigenassay	SVD_pCMs_only3CT	NoPrepr	SVD	4268	RCT-Tx15_T400	F	RCT
Drug	T400_RCT	RCT	Cell_line.Tx15_T400	Plate.99	SKIL	-2	0.304307297033565	pearson	1	Ttest_pvalue	Coefficient_of_eigenassay	SVD_pCMs_only3CT	NoPrepr	SVD	3691	RCT-Tx15_T400	F	RCT
Drug	T400_RCT	RCT	Cell_line.Tx15_T400	Plate.99	SKOR1	-2	0.74458191957786	pearson	1	Ttest_pvalue	Coefficient_of_eigenassay	SVD_pCMs_only3CT	NoPrepr	SVD	724	RCT-Tx15_T400	F	RCT
Drug	T400_RCT	RCT	Cell_line.Tx15_T400	Plate.99	SKP1	-2	0.0186780139888277	pearson	1	Ttest_pvalue	Coefficient_of_eigenassay	SVD_pCMs_only3CT	NoPrepr	SVD	12612	RCT-Tx15_T400	F	RCT
Drug	T400_RCT	RCT	Cell_line.Tx15_T400	Plate.99	SKP2	-2	-0.125390714659824	pearson	1	Ttest_pvalue	Coefficient_of_eigenassay	SVD_pCMs_only3CT	NoPrepr	SVD	8081	RCT-Tx15_T400	F	RCT
Drug	T400_RCT	RCT	Cell_line.Tx15_T400	Plate.99	SLA	-2	0	pearson	1	Ttest_pvalue	Coefficient_of_eigenassay	SVD_pCMs_only3CT	NoPrepr	SVD	14405.5	RCT-Tx15_T400	F	RCT
Drug	T400_RCT	RCT	Cell_line.Tx15_T400	Plate.99	SLA2	-2	1.16777063286807	pearson	1	Ttest_pvalue	Coefficient_of_eigenassay	SVD_pCMs_only3CT	NoPrepr	SVD	263	RCT-Tx15_T400	F	RCT
Drug	T400_RCT	RCT	Cell_line.Tx15_T400	Plate.99	SLAIN1	-2	-0.181109500389537	pearson	1	Ttest_pvalue	Coefficient_of_eigenassay	SVD_pCMs_only3CT	NoPrepr	SVD	6362	RCT-Tx15_T400	F	RCT
Drug	T400_RCT	RCT	Cell_line.Tx15_T400	Plate.99	SLAIN2	-2	-0.199894287717209	pearson	1	Ttest_pvalue	Coefficient_of_eigenassay	SVD_pCMs_only3CT	NoPrepr	SVD	5845	RCT-Tx15_T400	F	RCT
Drug	T400_RCT	RCT	Cell_line.Tx15_T400	Plate.99	SLAMF9	-2	-0.087150912067987	pearson	1	Ttest_pvalue	Coefficient_of_eigenassay	SVD_pCMs_only3CT	NoPrepr	SVD	9564	RCT-Tx15_T400	F	RCT
Drug	T400_RCT	RCT	Cell_line.Tx15_T400	Plate.99	SLBP	-2	-0.116407222716571	pearson	1	Ttest_pvalue	Coefficient_of_eigenassay	SVD_pCMs_only3CT	NoPrepr	SVD	8386	RCT-Tx15_T400	F	RCT
Drug	T400_RCT	RCT	Cell_line.Tx15_T400	Plate.99	SLC10A1	-2	0	pearson	1	Ttest_pvalue	Coefficient_of_eigenassay	SVD_pCMs_only3CT	NoPrepr	SVD	14405.5	RCT-Tx15_T400	F	RCT
Drug	T400_RCT	RCT	Cell_line.Tx15_T400	Plate.99	SLC10A3	-2	-0.432724972743181	pearson	1	Ttest_pvalue	Coefficient_of_eigenassay	SVD_pCMs_only3CT	NoPrepr	SVD	2138	RCT-Tx15_T400	F	RCT
Drug	T400_RCT	RCT	Cell_line.Tx15_T400	Plate.99	SLC10A4	-2	-0.22839588498759	pearson	1	Ttest_pvalue	Coefficient_of_eigenassay	SVD_pCMs_only3CT	NoPrepr	SVD	5140	RCT-Tx15_T400	F	RCT
Drug	T400_RCT	RCT	Cell_line.Tx15_T400	Plate.99	SLC10A5	-2	0	pearson	1	Ttest_pvalue	Coefficient_of_eigenassay	SVD_pCMs_only3CT	NoPrepr	SVD	14405.5	RCT-Tx15_T400	F	RCT
Drug	T400_RCT	RCT	Cell_line.Tx15_T400	Plate.99	SLC10A7	-2	0.0890036449354602	pearson	1	Ttest_pvalue	Coefficient_of_eigenassay	SVD_pCMs_only3CT	NoPrepr	SVD	9486	RCT-Tx15_T400	F	RCT
Drug	T400_RCT	RCT	Cell_line.Tx15_T400	Plate.99	SLC11A1	-2	0	pearson	1	Ttest_pvalue	Coefficient_of_eigenassay	SVD_pCMs_only3CT	NoPrepr	SVD	14405.5	RCT-Tx15_T400	F	RCT
Drug	T400_RCT	RCT	Cell_line.Tx15_T400	Plate.99	SLC11A2	-2	-0.317217573711316	pearson	1	Ttest_pvalue	Coefficient_of_eigenassay	SVD_pCMs_only3CT	NoPrepr	SVD	3498	RCT-Tx15_T400	F	RCT
Drug	T400_RCT	RCT	Cell_line.Tx15_T400	Plate.99	SLC12A1	-2	0	pearson	1	Ttest_pvalue	Coefficient_of_eigenassay	SVD_pCMs_only3CT	NoPrepr	SVD	14405.5	RCT-Tx15_T400	F	RCT
Drug	T400_RCT	RCT	Cell_line.Tx15_T400	Plate.99	SLC12A2	-2	0.0849092504647521	pearson	1	Ttest_pvalue	Coefficient_of_eigenassay	SVD_pCMs_only3CT	NoPrepr	SVD	9648	RCT-Tx15_T400	F	RCT
Drug	T400_RCT	RCT	Cell_line.Tx15_T400	Plate.99	SLC12A3	-2	0	pearson	1	Ttest_pvalue	Coefficient_of_eigenassay	SVD_pCMs_only3CT	NoPrepr	SVD	14405.5	RCT-Tx15_T400	F	RCT
Drug	T400_RCT	RCT	Cell_line.Tx15_T400	Plate.99	SLC12A4	-2	-0.252803233833867	pearson	1	Ttest_pvalue	Coefficient_of_eigenassay	SVD_pCMs_only3CT	NoPrepr	SVD	4592	RCT-Tx15_T400	F	RCT
Drug	T400_RCT	RCT	Cell_line.Tx15_T400	Plate.99	SLC12A5	-2	0.110437225579491	pearson	1	Ttest_pvalue	Coefficient_of_eigenassay	SVD_pCMs_only3CT	NoPrepr	SVD	8646	RCT-Tx15_T400	F	RCT
Drug	T400_RCT	RCT	Cell_line.Tx15_T400	Plate.99	SLC12A6	-2	0.103164499856058	pearson	1	Ttest_pvalue	Coefficient_of_eigenassay	SVD_pCMs_only3CT	NoPrepr	SVD	8937	RCT-Tx15_T400	F	RCT
Drug	T400_RCT	RCT	Cell_line.Tx15_T400	Plate.99	SLC12A7	-2	-0.0158877026479407	pearson	1	Ttest_pvalue	Coefficient_of_eigenassay	SVD_pCMs_only3CT	NoPrepr	SVD	12732	RCT-Tx15_T400	F	RCT
Drug	T400_RCT	RCT	Cell_line.Tx15_T400	Plate.99	SLC12A8	-2	-0.189638684249988	pearson	1	Ttest_pvalue	Coefficient_of_eigenassay	SVD_pCMs_only3CT	NoPrepr	SVD	6114	RCT-Tx15_T400	F	RCT
Drug	T400_RCT	RCT	Cell_line.Tx15_T400	Plate.99	SLC12A9	-2	-0.0394489931065583	pearson	1	Ttest_pvalue	Coefficient_of_eigenassay	SVD_pCMs_only3CT	NoPrepr	SVD	11617	RCT-Tx15_T400	F	RCT
Drug	T400_RCT	RCT	Cell_line.Tx15_T400	Plate.99	SLC13A3	-2	0.0994556346491286	pearson	1	Ttest_pvalue	Coefficient_of_eigenassay	SVD_pCMs_only3CT	NoPrepr	SVD	9091	RCT-Tx15_T400	F	RCT
Drug	T400_RCT	RCT	Cell_line.Tx15_T400	Plate.99	SLC13A4	-2	1.151347247147	pearson	1	Ttest_pvalue	Coefficient_of_eigenassay	SVD_pCMs_only3CT	NoPrepr	SVD	269	RCT-Tx15_T400	F	RCT
Drug	T400_RCT	RCT	Cell_line.Tx15_T400	Plate.99	SLC13A5	-2	0	pearson	1	Ttest_pvalue	Coefficient_of_eigenassay	SVD_pCMs_only3CT	NoPrepr	SVD	14405.5	RCT-Tx15_T400	F	RCT
Drug	T400_RCT	RCT	Cell_line.Tx15_T400	Plate.99	SLC14A1	-2	0	pearson	1	Ttest_pvalue	Coefficient_of_eigenassay	SVD_pCMs_only3CT	NoPrepr	SVD	14405.5	RCT-Tx15_T400	F	RCT
Drug	T400_RCT	RCT	Cell_line.Tx15_T400	Plate.99	SLC15A2	-2	-0.094361742662273	pearson	1	Ttest_pvalue	Coefficient_of_eigenassay	SVD_pCMs_only3CT	NoPrepr	SVD	9288	RCT-Tx15_T400	F	RCT
Drug	T400_RCT	RCT	Cell_line.Tx15_T400	Plate.99	SLC15A3	-2	0.0142831406978415	pearson	1	Ttest_pvalue	Coefficient_of_eigenassay	SVD_pCMs_only3CT	NoPrepr	SVD	12821	RCT-Tx15_T400	F	RCT
Drug	T400_RCT	RCT	Cell_line.Tx15_T400	Plate.99	SLC15A4	-2	0	pearson	1	Ttest_pvalue	Coefficient_of_eigenassay	SVD_pCMs_only3CT	NoPrepr	SVD	14405.5	RCT-Tx15_T400	F	RCT
Drug	T400_RCT	RCT	Cell_line.Tx15_T400	Plate.99	SLC16A1	-2	-0.207280679149669	pearson	1	Ttest_pvalue	Coefficient_of_eigenassay	SVD_pCMs_only3CT	NoPrepr	SVD	5632	RCT-Tx15_T400	F	RCT
Drug	T400_RCT	RCT	Cell_line.Tx15_T400	Plate.99	SLC16A10	-2	0	pearson	1	Ttest_pvalue	Coefficient_of_eigenassay	SVD_pCMs_only3CT	NoPrepr	SVD	14405.5	RCT-Tx15_T400	F	RCT
Drug	T400_RCT	RCT	Cell_line.Tx15_T400	Plate.99	SLC16A11	-2	0	pearson	1	Ttest_pvalue	Coefficient_of_eigenassay	SVD_pCMs_only3CT	NoPrepr	SVD	14405.5	RCT-Tx15_T400	F	RCT
Drug	T400_RCT	RCT	Cell_line.Tx15_T400	Plate.99	SLC16A12	-2	0.0373644400235592	pearson	1	Ttest_pvalue	Coefficient_of_eigenassay	SVD_pCMs_only3CT	NoPrepr	SVD	11711	RCT-Tx15_T400	F	RCT
Drug	T400_RCT	RCT	Cell_line.Tx15_T400	Plate.99	SLC16A13	-2	-0.185158055310671	pearson	1	Ttest_pvalue	Coefficient_of_eigenassay	SVD_pCMs_only3CT	NoPrepr	SVD	6231	RCT-Tx15_T400	F	RCT
Drug	T400_RCT	RCT	Cell_line.Tx15_T400	Plate.99	SLC16A14	-2	0.0955953748333482	pearson	1	Ttest_pvalue	Coefficient_of_eigenassay	SVD_pCMs_only3CT	NoPrepr	SVD	9253	RCT-Tx15_T400	F	RCT
Drug	T400_RCT	RCT	Cell_line.Tx15_T400	Plate.99	SLC16A2	-2	-0.342724179974685	pearson	1	Ttest_pvalue	Coefficient_of_eigenassay	SVD_pCMs_only3CT	NoPrepr	SVD	3124	RCT-Tx15_T400	F	RCT
Drug	T400_RCT	RCT	Cell_line.Tx15_T400	Plate.99	SLC16A3	-2	-5.52641126935758	pearson	1	Ttest_pvalue	Coefficient_of_eigenassay	SVD_pCMs_only3CT	NoPrepr	SVD	4	RCT-Tx15_T400	F	RCT
Drug	T400_RCT	RCT	Cell_line.Tx15_T400	Plate.99	SLC16A4	-2	0.513330050275935	pearson	1	Ttest_pvalue	Coefficient_of_eigenassay	SVD_pCMs_only3CT	NoPrepr	SVD	1569	RCT-Tx15_T400	F	RCT
Drug	T400_RCT	RCT	Cell_line.Tx15_T400	Plate.99	SLC16A5	-2	0.139550876970486	pearson	1	Ttest_pvalue	Coefficient_of_eigenassay	SVD_pCMs_only3CT	NoPrepr	SVD	7651	RCT-Tx15_T400	F	RCT
Drug	T400_RCT	RCT	Cell_line.Tx15_T400	Plate.99	SLC16A6	-2	1.3655991601824	pearson	1	Ttest_pvalue	Coefficient_of_eigenassay	SVD_pCMs_only3CT	NoPrepr	SVD	174	RCT-Tx15_T400	F	RCT
Drug	T400_RCT	RCT	Cell_line.Tx15_T400	Plate.99	SLC16A7	-2	0.194003040314357	pearson	1	Ttest_pvalue	Coefficient_of_eigenassay	SVD_pCMs_only3CT	NoPrepr	SVD	5975	RCT-Tx15_T400	F	RCT
Drug	T400_RCT	RCT	Cell_line.Tx15_T400	Plate.99	SLC16A8	-2	0.312180673505318	pearson	1	Ttest_pvalue	Coefficient_of_eigenassay	SVD_pCMs_only3CT	NoPrepr	SVD	3570	RCT-Tx15_T400	F	RCT
Drug	T400_RCT	RCT	Cell_line.Tx15_T400	Plate.99	SLC16A9	-2	-0.258774490176428	pearson	1	Ttest_pvalue	Coefficient_of_eigenassay	SVD_pCMs_only3CT	NoPrepr	SVD	4475	RCT-Tx15_T400	F	RCT
Drug	T400_RCT	RCT	Cell_line.Tx15_T400	Plate.99	SLC17A5	-2	-0.855956333571112	pearson	1	Ttest_pvalue	Coefficient_of_eigenassay	SVD_pCMs_only3CT	NoPrepr	SVD	535	RCT-Tx15_T400	F	RCT
Drug	T400_RCT	RCT	Cell_line.Tx15_T400	Plate.99	SLC17A6	-2	0	pearson	1	Ttest_pvalue	Coefficient_of_eigenassay	SVD_pCMs_only3CT	NoPrepr	SVD	14405.5	RCT-Tx15_T400	F	RCT
Drug	T400_RCT	RCT	Cell_line.Tx15_T400	Plate.99	SLC17A7	-2	0	pearson	1	Ttest_pvalue	Coefficient_of_eigenassay	SVD_pCMs_only3CT	NoPrepr	SVD	14405.5	RCT-Tx15_T400	F	RCT
Drug	T400_RCT	RCT	Cell_line.Tx15_T400	Plate.99	SLC17A8	-2	0.079565644001143	pearson	1	Ttest_pvalue	Coefficient_of_eigenassay	SVD_pCMs_only3CT	NoPrepr	SVD	9851	RCT-Tx15_T400	F	RCT
Drug	T400_RCT	RCT	Cell_line.Tx15_T400	Plate.99	SLC17A9	-2	0	pearson	1	Ttest_pvalue	Coefficient_of_eigenassay	SVD_pCMs_only3CT	NoPrepr	SVD	14405.5	RCT-Tx15_T400	F	RCT
Drug	T400_RCT	RCT	Cell_line.Tx15_T400	Plate.99	SLC18A1	-2	0	pearson	1	Ttest_pvalue	Coefficient_of_eigenassay	SVD_pCMs_only3CT	NoPrepr	SVD	14405.5	RCT-Tx15_T400	F	RCT
Drug	T400_RCT	RCT	Cell_line.Tx15_T400	Plate.99	SLC18A2	-2	-0.0261707613598768	pearson	1	Ttest_pvalue	Coefficient_of_eigenassay	SVD_pCMs_only3CT	NoPrepr	SVD	12267	RCT-Tx15_T400	F	RCT
Drug	T400_RCT	RCT	Cell_line.Tx15_T400	Plate.99	SLC18A3	-2	-0.334974621992961	pearson	1	Ttest_pvalue	Coefficient_of_eigenassay	SVD_pCMs_only3CT	NoPrepr	SVD	3239	RCT-Tx15_T400	F	RCT
Drug	T400_RCT	RCT	Cell_line.Tx15_T400	Plate.99	SLC18B1	-2	-0.273758157442655	pearson	1	Ttest_pvalue	Coefficient_of_eigenassay	SVD_pCMs_only3CT	NoPrepr	SVD	4178	RCT-Tx15_T400	F	RCT
Drug	T400_RCT	RCT	Cell_line.Tx15_T400	Plate.99	SLC19A1	-2	0.0569234803386888	pearson	1	Ttest_pvalue	Coefficient_of_eigenassay	SVD_pCMs_only3CT	NoPrepr	SVD	10838	RCT-Tx15_T400	F	RCT
Drug	T400_RCT	RCT	Cell_line.Tx15_T400	Plate.99	SLC19A2	-2	-0.455503087049096	pearson	1	Ttest_pvalue	Coefficient_of_eigenassay	SVD_pCMs_only3CT	NoPrepr	SVD	1937	RCT-Tx15_T400	F	RCT
Drug	T400_RCT	RCT	Cell_line.Tx15_T400	Plate.99	SLC19A3	-2	0	pearson	1	Ttest_pvalue	Coefficient_of_eigenassay	SVD_pCMs_only3CT	NoPrepr	SVD	14405.5	RCT-Tx15_T400	F	RCT
Drug	T400_RCT	RCT	Cell_line.Tx15_T400	Plate.99	SLC1A1	-2	0.0479900982767978	pearson	1	Ttest_pvalue	Coefficient_of_eigenassay	SVD_pCMs_only3CT	NoPrepr	SVD	11236	RCT-Tx15_T400	F	RCT
Drug	T400_RCT	RCT	Cell_line.Tx15_T400	Plate.99	SLC1A2	-2	0.22585350327446	pearson	1	Ttest_pvalue	Coefficient_of_eigenassay	SVD_pCMs_only3CT	NoPrepr	SVD	5187	RCT-Tx15_T400	F	RCT
Drug	T400_RCT	RCT	Cell_line.Tx15_T400	Plate.99	SLC1A3	-2	0.493485975827067	pearson	1	Ttest_pvalue	Coefficient_of_eigenassay	SVD_pCMs_only3CT	NoPrepr	SVD	1680	RCT-Tx15_T400	F	RCT
Drug	T400_RCT	RCT	Cell_line.Tx15_T400	Plate.99	SLC1A4	-2	-0.0700356937021054	pearson	1	Ttest_pvalue	Coefficient_of_eigenassay	SVD_pCMs_only3CT	NoPrepr	SVD	10272	RCT-Tx15_T400	F	RCT
Drug	T400_RCT	RCT	Cell_line.Tx15_T400	Plate.99	SLC1A5	-2	-0.298178468681242	pearson	1	Ttest_pvalue	Coefficient_of_eigenassay	SVD_pCMs_only3CT	NoPrepr	SVD	3791	RCT-Tx15_T400	F	RCT
Drug	T400_RCT	RCT	Cell_line.Tx15_T400	Plate.99	SLC1A6	-2	0	pearson	1	Ttest_pvalue	Coefficient_of_eigenassay	SVD_pCMs_only3CT	NoPrepr	SVD	14405.5	RCT-Tx15_T400	F	RCT
Drug	T400_RCT	RCT	Cell_line.Tx15_T400	Plate.99	SLC1A7	-2	0	pearson	1	Ttest_pvalue	Coefficient_of_eigenassay	SVD_pCMs_only3CT	NoPrepr	SVD	14405.5	RCT-Tx15_T400	F	RCT
Drug	T400_RCT	RCT	Cell_line.Tx15_T400	Plate.99	SLC20A1	-2	-0.67005737714597	pearson	1	Ttest_pvalue	Coefficient_of_eigenassay	SVD_pCMs_only3CT	NoPrepr	SVD	904	RCT-Tx15_T400	F	RCT
Drug	T400_RCT	RCT	Cell_line.Tx15_T400	Plate.99	SLC20A2	-2	-0.250204731865588	pearson	1	Ttest_pvalue	Coefficient_of_eigenassay	SVD_pCMs_only3CT	NoPrepr	SVD	4648	RCT-Tx15_T400	F	RCT
Drug	T400_RCT	RCT	Cell_line.Tx15_T400	Plate.99	SLC22A1	-2	0.865796156523902	pearson	1	Ttest_pvalue	Coefficient_of_eigenassay	SVD_pCMs_only3CT	NoPrepr	SVD	518	RCT-Tx15_T400	F	RCT
Drug	T400_RCT	RCT	Cell_line.Tx15_T400	Plate.99	SLC22A13	-2	0.732159575892848	pearson	1	Ttest_pvalue	Coefficient_of_eigenassay	SVD_pCMs_only3CT	NoPrepr	SVD	746	RCT-Tx15_T400	F	RCT
Drug	T400_RCT	RCT	Cell_line.Tx15_T400	Plate.99	SLC22A14	-2	0	pearson	1	Ttest_pvalue	Coefficient_of_eigenassay	SVD_pCMs_only3CT	NoPrepr	SVD	14405.5	RCT-Tx15_T400	F	RCT
Drug	T400_RCT	RCT	Cell_line.Tx15_T400	Plate.99	SLC22A15	-2	-0.0211246525855447	pearson	1	Ttest_pvalue	Coefficient_of_eigenassay	SVD_pCMs_only3CT	NoPrepr	SVD	12489	RCT-Tx15_T400	F	RCT
Drug	T400_RCT	RCT	Cell_line.Tx15_T400	Plate.99	SLC22A17	-2	-0.0777331454287316	pearson	1	Ttest_pvalue	Coefficient_of_eigenassay	SVD_pCMs_only3CT	NoPrepr	SVD	9926	RCT-Tx15_T400	F	RCT
Drug	T400_RCT	RCT	Cell_line.Tx15_T400	Plate.99	SLC22A18	-2	0	pearson	1	Ttest_pvalue	Coefficient_of_eigenassay	SVD_pCMs_only3CT	NoPrepr	SVD	14405.5	RCT-Tx15_T400	F	RCT
Drug	T400_RCT	RCT	Cell_line.Tx15_T400	Plate.99	SLC22A18AS	-2	0	pearson	1	Ttest_pvalue	Coefficient_of_eigenassay	SVD_pCMs_only3CT	NoPrepr	SVD	14405.5	RCT-Tx15_T400	F	RCT
Drug	T400_RCT	RCT	Cell_line.Tx15_T400	Plate.99	SLC22A20P	-2	0	pearson	1	Ttest_pvalue	Coefficient_of_eigenassay	SVD_pCMs_only3CT	NoPrepr	SVD	14405.5	RCT-Tx15_T400	F	RCT
Drug	T400_RCT	RCT	Cell_line.Tx15_T400	Plate.99	SLC22A23	-2	0.0434196987528766	pearson	1	Ttest_pvalue	Coefficient_of_eigenassay	SVD_pCMs_only3CT	NoPrepr	SVD	11423	RCT-Tx15_T400	F	RCT
Drug	T400_RCT	RCT	Cell_line.Tx15_T400	Plate.99	SLC22A3	-2	-0.272368977130243	pearson	1	Ttest_pvalue	Coefficient_of_eigenassay	SVD_pCMs_only3CT	NoPrepr	SVD	4216	RCT-Tx15_T400	F	RCT
Drug	T400_RCT	RCT	Cell_line.Tx15_T400	Plate.99	SLC22A31	-2	0	pearson	1	Ttest_pvalue	Coefficient_of_eigenassay	SVD_pCMs_only3CT	NoPrepr	SVD	14405.5	RCT-Tx15_T400	F	RCT
Drug	T400_RCT	RCT	Cell_line.Tx15_T400	Plate.99	SLC22A4	-2	0.140711939432666	pearson	1	Ttest_pvalue	Coefficient_of_eigenassay	SVD_pCMs_only3CT	NoPrepr	SVD	7621	RCT-Tx15_T400	F	RCT
Drug	T400_RCT	RCT	Cell_line.Tx15_T400	Plate.99	SLC22A5	-2	0.00558104217646842	pearson	1	Ttest_pvalue	Coefficient_of_eigenassay	SVD_pCMs_only3CT	NoPrepr	SVD	13232	RCT-Tx15_T400	F	RCT
Drug	T400_RCT	RCT	Cell_line.Tx15_T400	Plate.99	SLC22A6	-2	0	pearson	1	Ttest_pvalue	Coefficient_of_eigenassay	SVD_pCMs_only3CT	NoPrepr	SVD	14405.5	RCT-Tx15_T400	F	RCT
Drug	T400_RCT	RCT	Cell_line.Tx15_T400	Plate.99	SLC23A1	-2	1.11214161252204	pearson	1	Ttest_pvalue	Coefficient_of_eigenassay	SVD_pCMs_only3CT	NoPrepr	SVD	293	RCT-Tx15_T400	F	RCT
Drug	T400_RCT	RCT	Cell_line.Tx15_T400	Plate.99	SLC23A2	-2	-0.193947771960112	pearson	1	Ttest_pvalue	Coefficient_of_eigenassay	SVD_pCMs_only3CT	NoPrepr	SVD	5977	RCT-Tx15_T400	F	RCT
Drug	T400_RCT	RCT	Cell_line.Tx15_T400	Plate.99	SLC23A3	-2	0.629122076541205	pearson	1	Ttest_pvalue	Coefficient_of_eigenassay	SVD_pCMs_only3CT	NoPrepr	SVD	1036	RCT-Tx15_T400	F	RCT
Drug	T400_RCT	RCT	Cell_line.Tx15_T400	Plate.99	SLC24A1	-2	0.245708638817103	pearson	1	Ttest_pvalue	Coefficient_of_eigenassay	SVD_pCMs_only3CT	NoPrepr	SVD	4746	RCT-Tx15_T400	F	RCT
Drug	T400_RCT	RCT	Cell_line.Tx15_T400	Plate.99	SLC24A2	-2	0	pearson	1	Ttest_pvalue	Coefficient_of_eigenassay	SVD_pCMs_only3CT	NoPrepr	SVD	14405.5	RCT-Tx15_T400	F	RCT
Drug	T400_RCT	RCT	Cell_line.Tx15_T400	Plate.99	SLC24A3	-2	0.0388888777679391	pearson	1	Ttest_pvalue	Coefficient_of_eigenassay	SVD_pCMs_only3CT	NoPrepr	SVD	11650	RCT-Tx15_T400	F	RCT
Drug	T400_RCT	RCT	Cell_line.Tx15_T400	Plate.99	SLC25A1	-2	-0.204154246034198	pearson	1	Ttest_pvalue	Coefficient_of_eigenassay	SVD_pCMs_only3CT	NoPrepr	SVD	5720	RCT-Tx15_T400	F	RCT
Drug	T400_RCT	RCT	Cell_line.Tx15_T400	Plate.99	SLC25A10	-2	0.0217801518508858	pearson	1	Ttest_pvalue	Coefficient_of_eigenassay	SVD_pCMs_only3CT	NoPrepr	SVD	12463	RCT-Tx15_T400	F	RCT
Drug	T400_RCT	RCT	Cell_line.Tx15_T400	Plate.99	SLC25A11	-2	-0.558159007638538	pearson	1	Ttest_pvalue	Coefficient_of_eigenassay	SVD_pCMs_only3CT	NoPrepr	SVD	1336	RCT-Tx15_T400	F	RCT
Drug	T400_RCT	RCT	Cell_line.Tx15_T400	Plate.99	SLC25A12	-2	-0.214635509773366	pearson	1	Ttest_pvalue	Coefficient_of_eigenassay	SVD_pCMs_only3CT	NoPrepr	SVD	5453	RCT-Tx15_T400	F	RCT
Drug	T400_RCT	RCT	Cell_line.Tx15_T400	Plate.99	SLC25A13	-2	0.00782941280249308	pearson	1	Ttest_pvalue	Coefficient_of_eigenassay	SVD_pCMs_only3CT	NoPrepr	SVD	13120	RCT-Tx15_T400	F	RCT
Drug	T400_RCT	RCT	Cell_line.Tx15_T400	Plate.99	SLC25A14	-2	-0.0369415466134837	pearson	1	Ttest_pvalue	Coefficient_of_eigenassay	SVD_pCMs_only3CT	NoPrepr	SVD	11734	RCT-Tx15_T400	F	RCT
Drug	T400_RCT	RCT	Cell_line.Tx15_T400	Plate.99	SLC25A15	-2	-0.279456373510925	pearson	1	Ttest_pvalue	Coefficient_of_eigenassay	SVD_pCMs_only3CT	NoPrepr	SVD	4091	RCT-Tx15_T400	F	RCT
Drug	T400_RCT	RCT	Cell_line.Tx15_T400	Plate.99	SLC25A16	-2	0.301873880091157	pearson	1	Ttest_pvalue	Coefficient_of_eigenassay	SVD_pCMs_only3CT	NoPrepr	SVD	3724	RCT-Tx15_T400	F	RCT
Drug	T400_RCT	RCT	Cell_line.Tx15_T400	Plate.99	SLC25A17	-2	-0.228604246832724	pearson	1	Ttest_pvalue	Coefficient_of_eigenassay	SVD_pCMs_only3CT	NoPrepr	SVD	5134	RCT-Tx15_T400	F	RCT
Drug	T400_RCT	RCT	Cell_line.Tx15_T400	Plate.99	SLC25A18	-2	0.167079675682084	pearson	1	Ttest_pvalue	Coefficient_of_eigenassay	SVD_pCMs_only3CT	NoPrepr	SVD	6780	RCT-Tx15_T400	F	RCT
Drug	T400_RCT	RCT	Cell_line.Tx15_T400	Plate.99	SLC25A19	-2	-0.364446870621101	pearson	1	Ttest_pvalue	Coefficient_of_eigenassay	SVD_pCMs_only3CT	NoPrepr	SVD	2844	RCT-Tx15_T400	F	RCT
Drug	T400_RCT	RCT	Cell_line.Tx15_T400	Plate.99	SLC25A2	-2	0	pearson	1	Ttest_pvalue	Coefficient_of_eigenassay	SVD_pCMs_only3CT	NoPrepr	SVD	14405.5	RCT-Tx15_T400	F	RCT
Drug	T400_RCT	RCT	Cell_line.Tx15_T400	Plate.99	SLC25A20	-2	-0.0618520944422882	pearson	1	Ttest_pvalue	Coefficient_of_eigenassay	SVD_pCMs_only3CT	NoPrepr	SVD	10611	RCT-Tx15_T400	F	RCT
Drug	T400_RCT	RCT	Cell_line.Tx15_T400	Plate.99	SLC25A21	-2	-0.00651890253809658	pearson	1	Ttest_pvalue	Coefficient_of_eigenassay	SVD_pCMs_only3CT	NoPrepr	SVD	13180	RCT-Tx15_T400	F	RCT
Drug	T400_RCT	RCT	Cell_line.Tx15_T400	Plate.99	SLC25A22	-2	-0.0989603025966652	pearson	1	Ttest_pvalue	Coefficient_of_eigenassay	SVD_pCMs_only3CT	NoPrepr	SVD	9110	RCT-Tx15_T400	F	RCT
Drug	T400_RCT	RCT	Cell_line.Tx15_T400	Plate.99	SLC25A23	-2	-0.731375318399739	pearson	1	Ttest_pvalue	Coefficient_of_eigenassay	SVD_pCMs_only3CT	NoPrepr	SVD	750	RCT-Tx15_T400	F	RCT
Drug	T400_RCT	RCT	Cell_line.Tx15_T400	Plate.99	SLC25A24	-2	-0.209611808393764	pearson	1	Ttest_pvalue	Coefficient_of_eigenassay	SVD_pCMs_only3CT	NoPrepr	SVD	5575	RCT-Tx15_T400	F	RCT
Drug	T400_RCT	RCT	Cell_line.Tx15_T400	Plate.99	SLC25A25	-2	-0.080056397786977	pearson	1	Ttest_pvalue	Coefficient_of_eigenassay	SVD_pCMs_only3CT	NoPrepr	SVD	9835	RCT-Tx15_T400	F	RCT
Drug	T400_RCT	RCT	Cell_line.Tx15_T400	Plate.99	SLC25A26	-2	-0.0768144836849172	pearson	1	Ttest_pvalue	Coefficient_of_eigenassay	SVD_pCMs_only3CT	NoPrepr	SVD	9972	RCT-Tx15_T400	F	RCT
Drug	T400_RCT	RCT	Cell_line.Tx15_T400	Plate.99	SLC25A27	-2	0.190613149806733	pearson	1	Ttest_pvalue	Coefficient_of_eigenassay	SVD_pCMs_only3CT	NoPrepr	SVD	6079	RCT-Tx15_T400	F	RCT
Drug	T400_RCT	RCT	Cell_line.Tx15_T400	Plate.99	SLC25A28	-2	0.0983839076119978	pearson	1	Ttest_pvalue	Coefficient_of_eigenassay	SVD_pCMs_only3CT	NoPrepr	SVD	9136	RCT-Tx15_T400	F	RCT
Drug	T400_RCT	RCT	Cell_line.Tx15_T400	Plate.99	SLC25A29	-2	0.168460714110541	pearson	1	Ttest_pvalue	Coefficient_of_eigenassay	SVD_pCMs_only3CT	NoPrepr	SVD	6737	RCT-Tx15_T400	F	RCT
Drug	T400_RCT	RCT	Cell_line.Tx15_T400	Plate.99	SLC25A3	-2	-0.266274976445907	pearson	1	Ttest_pvalue	Coefficient_of_eigenassay	SVD_pCMs_only3CT	NoPrepr	SVD	4335	RCT-Tx15_T400	F	RCT
Drug	T400_RCT	RCT	Cell_line.Tx15_T400	Plate.99	SLC25A30	-2	-0.13310151093413	pearson	1	Ttest_pvalue	Coefficient_of_eigenassay	SVD_pCMs_only3CT	NoPrepr	SVD	7838	RCT-Tx15_T400	F	RCT
Drug	T400_RCT	RCT	Cell_line.Tx15_T400	Plate.99	SLC25A32	-2	-0.298540081816519	pearson	1	Ttest_pvalue	Coefficient_of_eigenassay	SVD_pCMs_only3CT	NoPrepr	SVD	3780	RCT-Tx15_T400	F	RCT
Drug	T400_RCT	RCT	Cell_line.Tx15_T400	Plate.99	SLC25A33	-2	0.0164295121503593	pearson	1	Ttest_pvalue	Coefficient_of_eigenassay	SVD_pCMs_only3CT	NoPrepr	SVD	12710	RCT-Tx15_T400	F	RCT
Drug	T400_RCT	RCT	Cell_line.Tx15_T400	Plate.99	SLC25A34	-2	0.520174972763607	pearson	1	Ttest_pvalue	Coefficient_of_eigenassay	SVD_pCMs_only3CT	NoPrepr	SVD	1529	RCT-Tx15_T400	F	RCT
Drug	T400_RCT	RCT	Cell_line.Tx15_T400	Plate.99	SLC25A35	-2	-0.202319281501756	pearson	1	Ttest_pvalue	Coefficient_of_eigenassay	SVD_pCMs_only3CT	NoPrepr	SVD	5765	RCT-Tx15_T400	F	RCT
Drug	T400_RCT	RCT	Cell_line.Tx15_T400	Plate.99	SLC25A36	-2	-0.353587238990679	pearson	1	Ttest_pvalue	Coefficient_of_eigenassay	SVD_pCMs_only3CT	NoPrepr	SVD	2970	RCT-Tx15_T400	F	RCT
Drug	T400_RCT	RCT	Cell_line.Tx15_T400	Plate.99	SLC25A37	-2	-0.0410055706513044	pearson	1	Ttest_pvalue	Coefficient_of_eigenassay	SVD_pCMs_only3CT	NoPrepr	SVD	11533	RCT-Tx15_T400	F	RCT
Drug	T400_RCT	RCT	Cell_line.Tx15_T400	Plate.99	SLC25A38	-2	-0.133894028286237	pearson	1	Ttest_pvalue	Coefficient_of_eigenassay	SVD_pCMs_only3CT	NoPrepr	SVD	7817	RCT-Tx15_T400	F	RCT
Drug	T400_RCT	RCT	Cell_line.Tx15_T400	Plate.99	SLC25A39	-2	-0.214936252056886	pearson	1	Ttest_pvalue	Coefficient_of_eigenassay	SVD_pCMs_only3CT	NoPrepr	SVD	5445	RCT-Tx15_T400	F	RCT
Drug	T400_RCT	RCT	Cell_line.Tx15_T400	Plate.99	SLC25A4	-2	-0.918442065949919	pearson	1	Ttest_pvalue	Coefficient_of_eigenassay	SVD_pCMs_only3CT	NoPrepr	SVD	450	RCT-Tx15_T400	F	RCT
Drug	T400_RCT	RCT	Cell_line.Tx15_T400	Plate.99	SLC25A40	-2	-0.464855963490798	pearson	1	Ttest_pvalue	Coefficient_of_eigenassay	SVD_pCMs_only3CT	NoPrepr	SVD	1876	RCT-Tx15_T400	F	RCT
Drug	T400_RCT	RCT	Cell_line.Tx15_T400	Plate.99	SLC25A41	-2	0.00997332247571854	pearson	1	Ttest_pvalue	Coefficient_of_eigenassay	SVD_pCMs_only3CT	NoPrepr	SVD	13012	RCT-Tx15_T400	F	RCT
Drug	T400_RCT	RCT	Cell_line.Tx15_T400	Plate.99	SLC25A42	-2	-0.180329322331406	pearson	1	Ttest_pvalue	Coefficient_of_eigenassay	SVD_pCMs_only3CT	NoPrepr	SVD	6388	RCT-Tx15_T400	F	RCT
Drug	T400_RCT	RCT	Cell_line.Tx15_T400	Plate.99	SLC25A43	-2	-0.163084844392262	pearson	1	Ttest_pvalue	Coefficient_of_eigenassay	SVD_pCMs_only3CT	NoPrepr	SVD	6900	RCT-Tx15_T400	F	RCT
Drug	T400_RCT	RCT	Cell_line.Tx15_T400	Plate.99	SLC25A44	-2	-0.250214752510485	pearson	1	Ttest_pvalue	Coefficient_of_eigenassay	SVD_pCMs_only3CT	NoPrepr	SVD	4646	RCT-Tx15_T400	F	RCT
Drug	T400_RCT	RCT	Cell_line.Tx15_T400	Plate.99	SLC25A45	-2	-0.253510555283109	pearson	1	Ttest_pvalue	Coefficient_of_eigenassay	SVD_pCMs_only3CT	NoPrepr	SVD	4577	RCT-Tx15_T400	F	RCT
Drug	T400_RCT	RCT	Cell_line.Tx15_T400	Plate.99	SLC25A46	-2	-0.0164631233718533	pearson	1	Ttest_pvalue	Coefficient_of_eigenassay	SVD_pCMs_only3CT	NoPrepr	SVD	12708	RCT-Tx15_T400	F	RCT
Drug	T400_RCT	RCT	Cell_line.Tx15_T400	Plate.99	SLC25A5	-2	-0.617349213031922	pearson	1	Ttest_pvalue	Coefficient_of_eigenassay	SVD_pCMs_only3CT	NoPrepr	SVD	1077	RCT-Tx15_T400	F	RCT
Drug	T400_RCT	RCT	Cell_line.Tx15_T400	Plate.99	SLC25A51	-2	0.192856523235322	pearson	1	Ttest_pvalue	Coefficient_of_eigenassay	SVD_pCMs_only3CT	NoPrepr	SVD	6008	RCT-Tx15_T400	F	RCT
Drug	T400_RCT	RCT	Cell_line.Tx15_T400	Plate.99	SLC25A53	-2	-0.147596445565139	pearson	1	Ttest_pvalue	Coefficient_of_eigenassay	SVD_pCMs_only3CT	NoPrepr	SVD	7401	RCT-Tx15_T400	F	RCT
Drug	T400_RCT	RCT	Cell_line.Tx15_T400	Plate.99	SLC26A1	-2	0.719925595830841	pearson	1	Ttest_pvalue	Coefficient_of_eigenassay	SVD_pCMs_only3CT	NoPrepr	SVD	779	RCT-Tx15_T400	F	RCT
Drug	T400_RCT	RCT	Cell_line.Tx15_T400	Plate.99	SLC26A10	-2	0	pearson	1	Ttest_pvalue	Coefficient_of_eigenassay	SVD_pCMs_only3CT	NoPrepr	SVD	14405.5	RCT-Tx15_T400	F	RCT
Drug	T400_RCT	RCT	Cell_line.Tx15_T400	Plate.99	SLC26A11	-2	-0.239445429899728	pearson	1	Ttest_pvalue	Coefficient_of_eigenassay	SVD_pCMs_only3CT	NoPrepr	SVD	4884	RCT-Tx15_T400	F	RCT
Drug	T400_RCT	RCT	Cell_line.Tx15_T400	Plate.99	SLC26A2	-2	0.0566002133415699	pearson	1	Ttest_pvalue	Coefficient_of_eigenassay	SVD_pCMs_only3CT	NoPrepr	SVD	10848	RCT-Tx15_T400	F	RCT
Drug	T400_RCT	RCT	Cell_line.Tx15_T400	Plate.99	SLC26A5	-2	0	pearson	1	Ttest_pvalue	Coefficient_of_eigenassay	SVD_pCMs_only3CT	NoPrepr	SVD	14405.5	RCT-Tx15_T400	F	RCT
Drug	T400_RCT	RCT	Cell_line.Tx15_T400	Plate.99	SLC26A6	-2	-0.351742455347672	pearson	1	Ttest_pvalue	Coefficient_of_eigenassay	SVD_pCMs_only3CT	NoPrepr	SVD	2994	RCT-Tx15_T400	F	RCT
Drug	T400_RCT	RCT	Cell_line.Tx15_T400	Plate.99	SLC26A7	-2	-0.387836849740905	pearson	1	Ttest_pvalue	Coefficient_of_eigenassay	SVD_pCMs_only3CT	NoPrepr	SVD	2566	RCT-Tx15_T400	F	RCT
Drug	T400_RCT	RCT	Cell_line.Tx15_T400	Plate.99	SLC26A9	-2	-0.096484580599012	pearson	1	Ttest_pvalue	Coefficient_of_eigenassay	SVD_pCMs_only3CT	NoPrepr	SVD	9211	RCT-Tx15_T400	F	RCT
Drug	T400_RCT	RCT	Cell_line.Tx15_T400	Plate.99	SLC27A1	-2	0.292234712696501	pearson	1	Ttest_pvalue	Coefficient_of_eigenassay	SVD_pCMs_only3CT	NoPrepr	SVD	3883	RCT-Tx15_T400	F	RCT
Drug	T400_RCT	RCT	Cell_line.Tx15_T400	Plate.99	SLC27A4	-2	-0.0430124606854958	pearson	1	Ttest_pvalue	Coefficient_of_eigenassay	SVD_pCMs_only3CT	NoPrepr	SVD	11440	RCT-Tx15_T400	F	RCT
Drug	T400_RCT	RCT	Cell_line.Tx15_T400	Plate.99	SLC27A5	-2	0.432966218085256	pearson	1	Ttest_pvalue	Coefficient_of_eigenassay	SVD_pCMs_only3CT	NoPrepr	SVD	2133	RCT-Tx15_T400	F	RCT
Drug	T400_RCT	RCT	Cell_line.Tx15_T400	Plate.99	SLC27A6	-2	-0.0893978713879291	pearson	1	Ttest_pvalue	Coefficient_of_eigenassay	SVD_pCMs_only3CT	NoPrepr	SVD	9472	RCT-Tx15_T400	F	RCT
Drug	T400_RCT	RCT	Cell_line.Tx15_T400	Plate.99	SLC28A1	-2	1.14527293218987	pearson	1	Ttest_pvalue	Coefficient_of_eigenassay	SVD_pCMs_only3CT	NoPrepr	SVD	275	RCT-Tx15_T400	F	RCT
Drug	T400_RCT	RCT	Cell_line.Tx15_T400	Plate.99	SLC28A3	-2	0.0196639304516343	pearson	1	Ttest_pvalue	Coefficient_of_eigenassay	SVD_pCMs_only3CT	NoPrepr	SVD	12566	RCT-Tx15_T400	F	RCT
Drug	T400_RCT	RCT	Cell_line.Tx15_T400	Plate.99	SLC29A1	-2	-1.00142389789572	pearson	1	Ttest_pvalue	Coefficient_of_eigenassay	SVD_pCMs_only3CT	NoPrepr	SVD	375	RCT-Tx15_T400	F	RCT
Drug	T400_RCT	RCT	Cell_line.Tx15_T400	Plate.99	SLC29A2	-2	-0.202687405539675	pearson	1	Ttest_pvalue	Coefficient_of_eigenassay	SVD_pCMs_only3CT	NoPrepr	SVD	5752	RCT-Tx15_T400	F	RCT
Drug	T400_RCT	RCT	Cell_line.Tx15_T400	Plate.99	SLC29A3	-2	-0.0792901442424762	pearson	1	Ttest_pvalue	Coefficient_of_eigenassay	SVD_pCMs_only3CT	NoPrepr	SVD	9862	RCT-Tx15_T400	F	RCT
Drug	T400_RCT	RCT	Cell_line.Tx15_T400	Plate.99	SLC29A4	-2	0.104664990222013	pearson	1	Ttest_pvalue	Coefficient_of_eigenassay	SVD_pCMs_only3CT	NoPrepr	SVD	8864	RCT-Tx15_T400	F	RCT
Drug	T400_RCT	RCT	Cell_line.Tx15_T400	Plate.99	SLC2A1	-2	-9.13496946291132	pearson	1	Ttest_pvalue	Coefficient_of_eigenassay	SVD_pCMs_only3CT	NoPrepr	SVD	1	RCT-Tx15_T400	F	RCT
Drug	T400_RCT	RCT	Cell_line.Tx15_T400	Plate.99	SLC2A10	-2	-0.481072063023647	pearson	1	Ttest_pvalue	Coefficient_of_eigenassay	SVD_pCMs_only3CT	NoPrepr	SVD	1770	RCT-Tx15_T400	F	RCT
Drug	T400_RCT	RCT	Cell_line.Tx15_T400	Plate.99	SLC2A12	-2	-0.105771631517238	pearson	1	Ttest_pvalue	Coefficient_of_eigenassay	SVD_pCMs_only3CT	NoPrepr	SVD	8819	RCT-Tx15_T400	F	RCT
Drug	T400_RCT	RCT	Cell_line.Tx15_T400	Plate.99	SLC2A13	-2	-0.287571003136508	pearson	1	Ttest_pvalue	Coefficient_of_eigenassay	SVD_pCMs_only3CT	NoPrepr	SVD	3963	RCT-Tx15_T400	F	RCT
Drug	T400_RCT	RCT	Cell_line.Tx15_T400	Plate.99	SLC2A14	-2	0	pearson	1	Ttest_pvalue	Coefficient_of_eigenassay	SVD_pCMs_only3CT	NoPrepr	SVD	14405.5	RCT-Tx15_T400	F	RCT
Drug	T400_RCT	RCT	Cell_line.Tx15_T400	Plate.99	SLC2A3	-2	-3.97559721168302	pearson	1	Ttest_pvalue	Coefficient_of_eigenassay	SVD_pCMs_only3CT	NoPrepr	SVD	8	RCT-Tx15_T400	F	RCT
Drug	T400_RCT	RCT	Cell_line.Tx15_T400	Plate.99	SLC2A4	-2	-1.40648979926211	pearson	1	Ttest_pvalue	Coefficient_of_eigenassay	SVD_pCMs_only3CT	NoPrepr	SVD	155	RCT-Tx15_T400	F	RCT
Drug	T400_RCT	RCT	Cell_line.Tx15_T400	Plate.99	SLC2A4RG	-2	-0.00369492964092538	pearson	1	Ttest_pvalue	Coefficient_of_eigenassay	SVD_pCMs_only3CT	NoPrepr	SVD	13332	RCT-Tx15_T400	F	RCT
Drug	T400_RCT	RCT	Cell_line.Tx15_T400	Plate.99	SLC2A5	-2	0	pearson	1	Ttest_pvalue	Coefficient_of_eigenassay	SVD_pCMs_only3CT	NoPrepr	SVD	14405.5	RCT-Tx15_T400	F	RCT
Drug	T400_RCT	RCT	Cell_line.Tx15_T400	Plate.99	SLC2A6	-2	-0.133412501780187	pearson	1	Ttest_pvalue	Coefficient_of_eigenassay	SVD_pCMs_only3CT	NoPrepr	SVD	7831	RCT-Tx15_T400	F	RCT
Drug	T400_RCT	RCT	Cell_line.Tx15_T400	Plate.99	SLC2A8	-2	-0.0606829312670254	pearson	1	Ttest_pvalue	Coefficient_of_eigenassay	SVD_pCMs_only3CT	NoPrepr	SVD	10665	RCT-Tx15_T400	F	RCT
Drug	T400_RCT	RCT	Cell_line.Tx15_T400	Plate.99	SLC2A9	-2	0.255203165201509	pearson	1	Ttest_pvalue	Coefficient_of_eigenassay	SVD_pCMs_only3CT	NoPrepr	SVD	4538	RCT-Tx15_T400	F	RCT
Drug	T400_RCT	RCT	Cell_line.Tx15_T400	Plate.99	SLC30A1	-2	-0.0602039242988351	pearson	1	Ttest_pvalue	Coefficient_of_eigenassay	SVD_pCMs_only3CT	NoPrepr	SVD	10685	RCT-Tx15_T400	F	RCT
Drug	T400_RCT	RCT	Cell_line.Tx15_T400	Plate.99	SLC30A10	-2	0	pearson	1	Ttest_pvalue	Coefficient_of_eigenassay	SVD_pCMs_only3CT	NoPrepr	SVD	14405.5	RCT-Tx15_T400	F	RCT
Drug	T400_RCT	RCT	Cell_line.Tx15_T400	Plate.99	SLC30A2	-2	0.407354538259881	pearson	1	Ttest_pvalue	Coefficient_of_eigenassay	SVD_pCMs_only3CT	NoPrepr	SVD	2362	RCT-Tx15_T400	F	RCT
Drug	T400_RCT	RCT	Cell_line.Tx15_T400	Plate.99	SLC30A3	-2	0.0711585795932615	pearson	1	Ttest_pvalue	Coefficient_of_eigenassay	SVD_pCMs_only3CT	NoPrepr	SVD	10219	RCT-Tx15_T400	F	RCT
Drug	T400_RCT	RCT	Cell_line.Tx15_T400	Plate.99	SLC30A4	-2	0.0441885133931578	pearson	1	Ttest_pvalue	Coefficient_of_eigenassay	SVD_pCMs_only3CT	NoPrepr	SVD	11397	RCT-Tx15_T400	F	RCT
Drug	T400_RCT	RCT	Cell_line.Tx15_T400	Plate.99	SLC30A5	-2	-0.248748257398677	pearson	1	Ttest_pvalue	Coefficient_of_eigenassay	SVD_pCMs_only3CT	NoPrepr	SVD	4679	RCT-Tx15_T400	F	RCT
Drug	T400_RCT	RCT	Cell_line.Tx15_T400	Plate.99	SLC30A6	-2	-0.22586832970866	pearson	1	Ttest_pvalue	Coefficient_of_eigenassay	SVD_pCMs_only3CT	NoPrepr	SVD	5186	RCT-Tx15_T400	F	RCT
Drug	T400_RCT	RCT	Cell_line.Tx15_T400	Plate.99	SLC30A7	-2	-0.150296160429756	pearson	1	Ttest_pvalue	Coefficient_of_eigenassay	SVD_pCMs_only3CT	NoPrepr	SVD	7305	RCT-Tx15_T400	F	RCT
Drug	T400_RCT	RCT	Cell_line.Tx15_T400	Plate.99	SLC30A8	-2	0	pearson	1	Ttest_pvalue	Coefficient_of_eigenassay	SVD_pCMs_only3CT	NoPrepr	SVD	14405.5	RCT-Tx15_T400	F	RCT
Drug	T400_RCT	RCT	Cell_line.Tx15_T400	Plate.99	SLC30A9	-2	0.119814410314647	pearson	1	Ttest_pvalue	Coefficient_of_eigenassay	SVD_pCMs_only3CT	NoPrepr	SVD	8257	RCT-Tx15_T400	F	RCT
Drug	T400_RCT	RCT	Cell_line.Tx15_T400	Plate.99	SLC31A1	-2	-0.174081441587826	pearson	1	Ttest_pvalue	Coefficient_of_eigenassay	SVD_pCMs_only3CT	NoPrepr	SVD	6566	RCT-Tx15_T400	F	RCT
Drug	T400_RCT	RCT	Cell_line.Tx15_T400	Plate.99	SLC31A2	-2	-0.142539860151169	pearson	1	Ttest_pvalue	Coefficient_of_eigenassay	SVD_pCMs_only3CT	NoPrepr	SVD	7561	RCT-Tx15_T400	F	RCT
Drug	T400_RCT	RCT	Cell_line.Tx15_T400	Plate.99	SLC32A1	-2	0	pearson	1	Ttest_pvalue	Coefficient_of_eigenassay	SVD_pCMs_only3CT	NoPrepr	SVD	14405.5	RCT-Tx15_T400	F	RCT
Drug	T400_RCT	RCT	Cell_line.Tx15_T400	Plate.99	SLC33A1	-2	-0.177187365953787	pearson	1	Ttest_pvalue	Coefficient_of_eigenassay	SVD_pCMs_only3CT	NoPrepr	SVD	6475	RCT-Tx15_T400	F	RCT
Drug	T400_RCT	RCT	Cell_line.Tx15_T400	Plate.99	SLC34A2	-2	0	pearson	1	Ttest_pvalue	Coefficient_of_eigenassay	SVD_pCMs_only3CT	NoPrepr	SVD	14405.5	RCT-Tx15_T400	F	RCT
Drug	T400_RCT	RCT	Cell_line.Tx15_T400	Plate.99	SLC34A3	-2	1.09356047020614	pearson	1	Ttest_pvalue	Coefficient_of_eigenassay	SVD_pCMs_only3CT	NoPrepr	SVD	301	RCT-Tx15_T400	F	RCT
Drug	T400_RCT	RCT	Cell_line.Tx15_T400	Plate.99	SLC35A1	-2	-0.301728808010886	pearson	1	Ttest_pvalue	Coefficient_of_eigenassay	SVD_pCMs_only3CT	NoPrepr	SVD	3728	RCT-Tx15_T400	F	RCT
Drug	T400_RCT	RCT	Cell_line.Tx15_T400	Plate.99	SLC35A2	-2	-0.336058579357565	pearson	1	Ttest_pvalue	Coefficient_of_eigenassay	SVD_pCMs_only3CT	NoPrepr	SVD	3223	RCT-Tx15_T400	F	RCT
Drug	T400_RCT	RCT	Cell_line.Tx15_T400	Plate.99	SLC35A3	-2	0.164302667618826	pearson	1	Ttest_pvalue	Coefficient_of_eigenassay	SVD_pCMs_only3CT	NoPrepr	SVD	6859	RCT-Tx15_T400	F	RCT
Drug	T400_RCT	RCT	Cell_line.Tx15_T400	Plate.99	SLC35A4	-2	-0.587851918476018	pearson	1	Ttest_pvalue	Coefficient_of_eigenassay	SVD_pCMs_only3CT	NoPrepr	SVD	1189	RCT-Tx15_T400	F	RCT
Drug	T400_RCT	RCT	Cell_line.Tx15_T400	Plate.99	SLC35A5	-2	-0.347237368246358	pearson	1	Ttest_pvalue	Coefficient_of_eigenassay	SVD_pCMs_only3CT	NoPrepr	SVD	3060	RCT-Tx15_T400	F	RCT
Drug	T400_RCT	RCT	Cell_line.Tx15_T400	Plate.99	SLC35B1	-2	-0.352672397522955	pearson	1	Ttest_pvalue	Coefficient_of_eigenassay	SVD_pCMs_only3CT	NoPrepr	SVD	2984	RCT-Tx15_T400	F	RCT
Drug	T400_RCT	RCT	Cell_line.Tx15_T400	Plate.99	SLC35B2	-2	-0.620301455884262	pearson	1	Ttest_pvalue	Coefficient_of_eigenassay	SVD_pCMs_only3CT	NoPrepr	SVD	1068	RCT-Tx15_T400	F	RCT
Drug	T400_RCT	RCT	Cell_line.Tx15_T400	Plate.99	SLC35B3	-2	-0.0901582914978172	pearson	1	Ttest_pvalue	Coefficient_of_eigenassay	SVD_pCMs_only3CT	NoPrepr	SVD	9453	RCT-Tx15_T400	F	RCT
Drug	T400_RCT	RCT	Cell_line.Tx15_T400	Plate.99	SLC35B4	-2	-0.0121669143123171	pearson	1	Ttest_pvalue	Coefficient_of_eigenassay	SVD_pCMs_only3CT	NoPrepr	SVD	12920	RCT-Tx15_T400	F	RCT
Drug	T400_RCT	RCT	Cell_line.Tx15_T400	Plate.99	SLC35C1	-2	-0.270619170715472	pearson	1	Ttest_pvalue	Coefficient_of_eigenassay	SVD_pCMs_only3CT	NoPrepr	SVD	4250	RCT-Tx15_T400	F	RCT
Drug	T400_RCT	RCT	Cell_line.Tx15_T400	Plate.99	SLC35C2	-2	-0.138152497882086	pearson	1	Ttest_pvalue	Coefficient_of_eigenassay	SVD_pCMs_only3CT	NoPrepr	SVD	7693	RCT-Tx15_T400	F	RCT
Drug	T400_RCT	RCT	Cell_line.Tx15_T400	Plate.99	SLC35D1	-2	-0.418979657472962	pearson	1	Ttest_pvalue	Coefficient_of_eigenassay	SVD_pCMs_only3CT	NoPrepr	SVD	2253	RCT-Tx15_T400	F	RCT
Drug	T400_RCT	RCT	Cell_line.Tx15_T400	Plate.99	SLC35D2	-2	-0.0339686506943622	pearson	1	Ttest_pvalue	Coefficient_of_eigenassay	SVD_pCMs_only3CT	NoPrepr	SVD	11869	RCT-Tx15_T400	F	RCT
Drug	T400_RCT	RCT	Cell_line.Tx15_T400	Plate.99	SLC35D3	-2	-0.455105960742054	pearson	1	Ttest_pvalue	Coefficient_of_eigenassay	SVD_pCMs_only3CT	NoPrepr	SVD	1946	RCT-Tx15_T400	F	RCT
Drug	T400_RCT	RCT	Cell_line.Tx15_T400	Plate.99	SLC35E1	-2	-0.291373952997856	pearson	1	Ttest_pvalue	Coefficient_of_eigenassay	SVD_pCMs_only3CT	NoPrepr	SVD	3896	RCT-Tx15_T400	F	RCT
Drug	T400_RCT	RCT	Cell_line.Tx15_T400	Plate.99	SLC35E2B	-2	0.108918840279968	pearson	1	Ttest_pvalue	Coefficient_of_eigenassay	SVD_pCMs_only3CT	NoPrepr	SVD	8717	RCT-Tx15_T400	F	RCT
Drug	T400_RCT	RCT	Cell_line.Tx15_T400	Plate.99	SLC35E3	-2	0.043902127463483	pearson	1	Ttest_pvalue	Coefficient_of_eigenassay	SVD_pCMs_only3CT	NoPrepr	SVD	11408	RCT-Tx15_T400	F	RCT
Drug	T400_RCT	RCT	Cell_line.Tx15_T400	Plate.99	SLC35E4	-2	-0.0720503326159883	pearson	1	Ttest_pvalue	Coefficient_of_eigenassay	SVD_pCMs_only3CT	NoPrepr	SVD	10181	RCT-Tx15_T400	F	RCT
Drug	T400_RCT	RCT	Cell_line.Tx15_T400	Plate.99	SLC35F1	-2	-0.115603496466562	pearson	1	Ttest_pvalue	Coefficient_of_eigenassay	SVD_pCMs_only3CT	NoPrepr	SVD	8414	RCT-Tx15_T400	F	RCT
Drug	T400_RCT	RCT	Cell_line.Tx15_T400	Plate.99	SLC35F2	-2	-0.210314677629026	pearson	1	Ttest_pvalue	Coefficient_of_eigenassay	SVD_pCMs_only3CT	NoPrepr	SVD	5559	RCT-Tx15_T400	F	RCT
Drug	T400_RCT	RCT	Cell_line.Tx15_T400	Plate.99	SLC35F3	-2	0	pearson	1	Ttest_pvalue	Coefficient_of_eigenassay	SVD_pCMs_only3CT	NoPrepr	SVD	14405.5	RCT-Tx15_T400	F	RCT
Drug	T400_RCT	RCT	Cell_line.Tx15_T400	Plate.99	SLC35F4	-2	0	pearson	1	Ttest_pvalue	Coefficient_of_eigenassay	SVD_pCMs_only3CT	NoPrepr	SVD	14405.5	RCT-Tx15_T400	F	RCT
Drug	T400_RCT	RCT	Cell_line.Tx15_T400	Plate.99	SLC35F5	-2	0.224803677225033	pearson	1	Ttest_pvalue	Coefficient_of_eigenassay	SVD_pCMs_only3CT	NoPrepr	SVD	5215	RCT-Tx15_T400	F	RCT
Drug	T400_RCT	RCT	Cell_line.Tx15_T400	Plate.99	SLC35F6	-2	-0.0421879504846575	pearson	1	Ttest_pvalue	Coefficient_of_eigenassay	SVD_pCMs_only3CT	NoPrepr	SVD	11479	RCT-Tx15_T400	F	RCT
Drug	T400_RCT	RCT	Cell_line.Tx15_T400	Plate.99	SLC35G1	-2	-0.106088997282698	pearson	1	Ttest_pvalue	Coefficient_of_eigenassay	SVD_pCMs_only3CT	NoPrepr	SVD	8807	RCT-Tx15_T400	F	RCT
Drug	T400_RCT	RCT	Cell_line.Tx15_T400	Plate.99	SLC35G2	-2	0.0403589653599275	pearson	1	Ttest_pvalue	Coefficient_of_eigenassay	SVD_pCMs_only3CT	NoPrepr	SVD	11569	RCT-Tx15_T400	F	RCT
Drug	T400_RCT	RCT	Cell_line.Tx15_T400	Plate.99	SLC35G3	-2	0	pearson	1	Ttest_pvalue	Coefficient_of_eigenassay	SVD_pCMs_only3CT	NoPrepr	SVD	14405.5	RCT-Tx15_T400	F	RCT
Drug	T400_RCT	RCT	Cell_line.Tx15_T400	Plate.99	SLC35G5	-2	0	pearson	1	Ttest_pvalue	Coefficient_of_eigenassay	SVD_pCMs_only3CT	NoPrepr	SVD	14405.5	RCT-Tx15_T400	F	RCT
Drug	T400_RCT	RCT	Cell_line.Tx15_T400	Plate.99	SLC35G6	-2	1.53168124451845	pearson	1	Ttest_pvalue	Coefficient_of_eigenassay	SVD_pCMs_only3CT	NoPrepr	SVD	114	RCT-Tx15_T400	F	RCT
Drug	T400_RCT	RCT	Cell_line.Tx15_T400	Plate.99	SLC36A1	-2	-0.321086690862967	pearson	1	Ttest_pvalue	Coefficient_of_eigenassay	SVD_pCMs_only3CT	NoPrepr	SVD	3442	RCT-Tx15_T400	F	RCT
Drug	T400_RCT	RCT	Cell_line.Tx15_T400	Plate.99	SLC36A4	-2	-0.0972078592466158	pearson	1	Ttest_pvalue	Coefficient_of_eigenassay	SVD_pCMs_only3CT	NoPrepr	SVD	9183	RCT-Tx15_T400	F	RCT
Drug	T400_RCT	RCT	Cell_line.Tx15_T400	Plate.99	SLC37A1	-2	-0.0449711514567133	pearson	1	Ttest_pvalue	Coefficient_of_eigenassay	SVD_pCMs_only3CT	NoPrepr	SVD	11361	RCT-Tx15_T400	F	RCT
Drug	T400_RCT	RCT	Cell_line.Tx15_T400	Plate.99	SLC37A2	-2	0	pearson	1	Ttest_pvalue	Coefficient_of_eigenassay	SVD_pCMs_only3CT	NoPrepr	SVD	14405.5	RCT-Tx15_T400	F	RCT
Drug	T400_RCT	RCT	Cell_line.Tx15_T400	Plate.99	SLC37A3	-2	-0.467924621374518	pearson	1	Ttest_pvalue	Coefficient_of_eigenassay	SVD_pCMs_only3CT	NoPrepr	SVD	1856	RCT-Tx15_T400	F	RCT
Drug	T400_RCT	RCT	Cell_line.Tx15_T400	Plate.99	SLC37A4	-2	-0.250093985399625	pearson	1	Ttest_pvalue	Coefficient_of_eigenassay	SVD_pCMs_only3CT	NoPrepr	SVD	4652	RCT-Tx15_T400	F	RCT
Drug	T400_RCT	RCT	Cell_line.Tx15_T400	Plate.99	SLC38A1	-2	0.0409160419110697	pearson	1	Ttest_pvalue	Coefficient_of_eigenassay	SVD_pCMs_only3CT	NoPrepr	SVD	11540	RCT-Tx15_T400	F	RCT
Drug	T400_RCT	RCT	Cell_line.Tx15_T400	Plate.99	SLC38A10	-2	0.191512806891065	pearson	1	Ttest_pvalue	Coefficient_of_eigenassay	SVD_pCMs_only3CT	NoPrepr	SVD	6053	RCT-Tx15_T400	F	RCT
Drug	T400_RCT	RCT	Cell_line.Tx15_T400	Plate.99	SLC38A2	-2	-0.502861491425332	pearson	1	Ttest_pvalue	Coefficient_of_eigenassay	SVD_pCMs_only3CT	NoPrepr	SVD	1628	RCT-Tx15_T400	F	RCT
Drug	T400_RCT	RCT	Cell_line.Tx15_T400	Plate.99	SLC38A3	-2	-0.54731346723924	pearson	1	Ttest_pvalue	Coefficient_of_eigenassay	SVD_pCMs_only3CT	NoPrepr	SVD	1383	RCT-Tx15_T400	F	RCT
Drug	T400_RCT	RCT	Cell_line.Tx15_T400	Plate.99	SLC38A4	-2	0	pearson	1	Ttest_pvalue	Coefficient_of_eigenassay	SVD_pCMs_only3CT	NoPrepr	SVD	14405.5	RCT-Tx15_T400	F	RCT
Drug	T400_RCT	RCT	Cell_line.Tx15_T400	Plate.99	SLC38A5	-2	0	pearson	1	Ttest_pvalue	Coefficient_of_eigenassay	SVD_pCMs_only3CT	NoPrepr	SVD	14405.5	RCT-Tx15_T400	F	RCT
Drug	T400_RCT	RCT	Cell_line.Tx15_T400	Plate.99	SLC38A6	-2	0.0659643656237176	pearson	1	Ttest_pvalue	Coefficient_of_eigenassay	SVD_pCMs_only3CT	NoPrepr	SVD	10454	RCT-Tx15_T400	F	RCT
Drug	T400_RCT	RCT	Cell_line.Tx15_T400	Plate.99	SLC38A7	-2	-0.239308784239425	pearson	1	Ttest_pvalue	Coefficient_of_eigenassay	SVD_pCMs_only3CT	NoPrepr	SVD	4892	RCT-Tx15_T400	F	RCT
Drug	T400_RCT	RCT	Cell_line.Tx15_T400	Plate.99	SLC38A9	-2	-0.0440160576646076	pearson	1	Ttest_pvalue	Coefficient_of_eigenassay	SVD_pCMs_only3CT	NoPrepr	SVD	11402	RCT-Tx15_T400	F	RCT
Drug	T400_RCT	RCT	Cell_line.Tx15_T400	Plate.99	SLC39A1	-2	-0.501844034942378	pearson	1	Ttest_pvalue	Coefficient_of_eigenassay	SVD_pCMs_only3CT	NoPrepr	SVD	1634	RCT-Tx15_T400	F	RCT
Drug	T400_RCT	RCT	Cell_line.Tx15_T400	Plate.99	SLC39A10	-2	-0.218059059775737	pearson	1	Ttest_pvalue	Coefficient_of_eigenassay	SVD_pCMs_only3CT	NoPrepr	SVD	5368	RCT-Tx15_T400	F	RCT
Drug	T400_RCT	RCT	Cell_line.Tx15_T400	Plate.99	SLC39A11	-2	-0.00477688066589955	pearson	1	Ttest_pvalue	Coefficient_of_eigenassay	SVD_pCMs_only3CT	NoPrepr	SVD	13278	RCT-Tx15_T400	F	RCT
Drug	T400_RCT	RCT	Cell_line.Tx15_T400	Plate.99	SLC39A12	-2	0	pearson	1	Ttest_pvalue	Coefficient_of_eigenassay	SVD_pCMs_only3CT	NoPrepr	SVD	14405.5	RCT-Tx15_T400	F	RCT
Drug	T400_RCT	RCT	Cell_line.Tx15_T400	Plate.99	SLC39A13	-2	-0.364569549579196	pearson	1	Ttest_pvalue	Coefficient_of_eigenassay	SVD_pCMs_only3CT	NoPrepr	SVD	2842	RCT-Tx15_T400	F	RCT
Drug	T400_RCT	RCT	Cell_line.Tx15_T400	Plate.99	SLC39A14	-2	-0.844042758257618	pearson	1	Ttest_pvalue	Coefficient_of_eigenassay	SVD_pCMs_only3CT	NoPrepr	SVD	556	RCT-Tx15_T400	F	RCT
Drug	T400_RCT	RCT	Cell_line.Tx15_T400	Plate.99	SLC39A3	-2	-0.130849593291535	pearson	1	Ttest_pvalue	Coefficient_of_eigenassay	SVD_pCMs_only3CT	NoPrepr	SVD	7912	RCT-Tx15_T400	F	RCT
Drug	T400_RCT	RCT	Cell_line.Tx15_T400	Plate.99	SLC39A4	-2	0.060800025230493	pearson	1	Ttest_pvalue	Coefficient_of_eigenassay	SVD_pCMs_only3CT	NoPrepr	SVD	10659	RCT-Tx15_T400	F	RCT
Drug	T400_RCT	RCT	Cell_line.Tx15_T400	Plate.99	SLC39A5	-2	0	pearson	1	Ttest_pvalue	Coefficient_of_eigenassay	SVD_pCMs_only3CT	NoPrepr	SVD	14405.5	RCT-Tx15_T400	F	RCT
Drug	T400_RCT	RCT	Cell_line.Tx15_T400	Plate.99	SLC39A6	-2	-0.230806421300793	pearson	1	Ttest_pvalue	Coefficient_of_eigenassay	SVD_pCMs_only3CT	NoPrepr	SVD	5087	RCT-Tx15_T400	F	RCT
Drug	T400_RCT	RCT	Cell_line.Tx15_T400	Plate.99	SLC39A8	-2	-0.213886173734758	pearson	1	Ttest_pvalue	Coefficient_of_eigenassay	SVD_pCMs_only3CT	NoPrepr	SVD	5473	RCT-Tx15_T400	F	RCT
Drug	T400_RCT	RCT	Cell_line.Tx15_T400	Plate.99	SLC39A9	-2	-0.250315457950801	pearson	1	Ttest_pvalue	Coefficient_of_eigenassay	SVD_pCMs_only3CT	NoPrepr	SVD	4643	RCT-Tx15_T400	F	RCT
Drug	T400_RCT	RCT	Cell_line.Tx15_T400	Plate.99	SLC3A2	-2	-0.592136196159905	pearson	1	Ttest_pvalue	Coefficient_of_eigenassay	SVD_pCMs_only3CT	NoPrepr	SVD	1173	RCT-Tx15_T400	F	RCT
Drug	T400_RCT	RCT	Cell_line.Tx15_T400	Plate.99	SLC40A1	-2	-0.0848730587246183	pearson	1	Ttest_pvalue	Coefficient_of_eigenassay	SVD_pCMs_only3CT	NoPrepr	SVD	9650	RCT-Tx15_T400	F	RCT
Drug	T400_RCT	RCT	Cell_line.Tx15_T400	Plate.99	SLC41A1	-2	-0.408117985515012	pearson	1	Ttest_pvalue	Coefficient_of_eigenassay	SVD_pCMs_only3CT	NoPrepr	SVD	2354	RCT-Tx15_T400	F	RCT
Drug	T400_RCT	RCT	Cell_line.Tx15_T400	Plate.99	SLC41A2	-2	0.135491810983276	pearson	1	Ttest_pvalue	Coefficient_of_eigenassay	SVD_pCMs_only3CT	NoPrepr	SVD	7771	RCT-Tx15_T400	F	RCT
Drug	T400_RCT	RCT	Cell_line.Tx15_T400	Plate.99	SLC41A3	-2	-0.354364912007581	pearson	1	Ttest_pvalue	Coefficient_of_eigenassay	SVD_pCMs_only3CT	NoPrepr	SVD	2959	RCT-Tx15_T400	F	RCT
Drug	T400_RCT	RCT	Cell_line.Tx15_T400	Plate.99	SLC43A1	-2	-0.100606065899317	pearson	1	Ttest_pvalue	Coefficient_of_eigenassay	SVD_pCMs_only3CT	NoPrepr	SVD	9039	RCT-Tx15_T400	F	RCT
Drug	T400_RCT	RCT	Cell_line.Tx15_T400	Plate.99	SLC43A2	-2	0	pearson	1	Ttest_pvalue	Coefficient_of_eigenassay	SVD_pCMs_only3CT	NoPrepr	SVD	14405.5	RCT-Tx15_T400	F	RCT
Drug	T400_RCT	RCT	Cell_line.Tx15_T400	Plate.99	SLC43A3	-2	-0.628533450501393	pearson	1	Ttest_pvalue	Coefficient_of_eigenassay	SVD_pCMs_only3CT	NoPrepr	SVD	1040	RCT-Tx15_T400	F	RCT
Drug	T400_RCT	RCT	Cell_line.Tx15_T400	Plate.99	SLC44A1	-2	-0.128308422607833	pearson	1	Ttest_pvalue	Coefficient_of_eigenassay	SVD_pCMs_only3CT	NoPrepr	SVD	7989	RCT-Tx15_T400	F	RCT
Drug	T400_RCT	RCT	Cell_line.Tx15_T400	Plate.99	SLC44A2	-2	-0.272084615100872	pearson	1	Ttest_pvalue	Coefficient_of_eigenassay	SVD_pCMs_only3CT	NoPrepr	SVD	4225	RCT-Tx15_T400	F	RCT
Drug	T400_RCT	RCT	Cell_line.Tx15_T400	Plate.99	SLC44A3	-2	0.280661032152003	pearson	1	Ttest_pvalue	Coefficient_of_eigenassay	SVD_pCMs_only3CT	NoPrepr	SVD	4075	RCT-Tx15_T400	F	RCT
Drug	T400_RCT	RCT	Cell_line.Tx15_T400	Plate.99	SLC44A5	-2	-0.0499543158684637	pearson	1	Ttest_pvalue	Coefficient_of_eigenassay	SVD_pCMs_only3CT	NoPrepr	SVD	11144	RCT-Tx15_T400	F	RCT
Drug	T400_RCT	RCT	Cell_line.Tx15_T400	Plate.99	SLC45A1	-2	0.0261793172187567	pearson	1	Ttest_pvalue	Coefficient_of_eigenassay	SVD_pCMs_only3CT	NoPrepr	SVD	12266	RCT-Tx15_T400	F	RCT
Drug	T400_RCT	RCT	Cell_line.Tx15_T400	Plate.99	SLC45A2	-2	0	pearson	1	Ttest_pvalue	Coefficient_of_eigenassay	SVD_pCMs_only3CT	NoPrepr	SVD	14405.5	RCT-Tx15_T400	F	RCT
Drug	T400_RCT	RCT	Cell_line.Tx15_T400	Plate.99	SLC45A3	-2	0.122451618442546	pearson	1	Ttest_pvalue	Coefficient_of_eigenassay	SVD_pCMs_only3CT	NoPrepr	SVD	8176	RCT-Tx15_T400	F	RCT
Drug	T400_RCT	RCT	Cell_line.Tx15_T400	Plate.99	SLC45A4	-2	0.0834598750205383	pearson	1	Ttest_pvalue	Coefficient_of_eigenassay	SVD_pCMs_only3CT	NoPrepr	SVD	9702	RCT-Tx15_T400	F	RCT
Drug	T400_RCT	RCT	Cell_line.Tx15_T400	Plate.99	SLC46A1	-2	0.241161779903174	pearson	1	Ttest_pvalue	Coefficient_of_eigenassay	SVD_pCMs_only3CT	NoPrepr	SVD	4850	RCT-Tx15_T400	F	RCT
Drug	T400_RCT	RCT	Cell_line.Tx15_T400	Plate.99	SLC46A2	-2	0.459459304423342	pearson	1	Ttest_pvalue	Coefficient_of_eigenassay	SVD_pCMs_only3CT	NoPrepr	SVD	1905	RCT-Tx15_T400	F	RCT
Drug	T400_RCT	RCT	Cell_line.Tx15_T400	Plate.99	SLC46A3	-2	-0.203436341492232	pearson	1	Ttest_pvalue	Coefficient_of_eigenassay	SVD_pCMs_only3CT	NoPrepr	SVD	5733	RCT-Tx15_T400	F	RCT
Drug	T400_RCT	RCT	Cell_line.Tx15_T400	Plate.99	SLC47A1	-2	-0.104058943590542	pearson	1	Ttest_pvalue	Coefficient_of_eigenassay	SVD_pCMs_only3CT	NoPrepr	SVD	8902	RCT-Tx15_T400	F	RCT
Drug	T400_RCT	RCT	Cell_line.Tx15_T400	Plate.99	SLC47A2	-2	0.880310513701215	pearson	1	Ttest_pvalue	Coefficient_of_eigenassay	SVD_pCMs_only3CT	NoPrepr	SVD	492	RCT-Tx15_T400	F	RCT
Drug	T400_RCT	RCT	Cell_line.Tx15_T400	Plate.99	SLC48A1	-2	-0.112684611885992	pearson	1	Ttest_pvalue	Coefficient_of_eigenassay	SVD_pCMs_only3CT	NoPrepr	SVD	8543	RCT-Tx15_T400	F	RCT
Drug	T400_RCT	RCT	Cell_line.Tx15_T400	Plate.99	SLC49A3	-2	0.270561753761467	pearson	1	Ttest_pvalue	Coefficient_of_eigenassay	SVD_pCMs_only3CT	NoPrepr	SVD	4252	RCT-Tx15_T400	F	RCT
Drug	T400_RCT	RCT	Cell_line.Tx15_T400	Plate.99	SLC4A10	-2	0	pearson	1	Ttest_pvalue	Coefficient_of_eigenassay	SVD_pCMs_only3CT	NoPrepr	SVD	14405.5	RCT-Tx15_T400	F	RCT
Drug	T400_RCT	RCT	Cell_line.Tx15_T400	Plate.99	SLC4A11	-2	0	pearson	1	Ttest_pvalue	Coefficient_of_eigenassay	SVD_pCMs_only3CT	NoPrepr	SVD	14405.5	RCT-Tx15_T400	F	RCT
Drug	T400_RCT	RCT	Cell_line.Tx15_T400	Plate.99	SLC4A1AP	-2	-0.0309038192451577	pearson	1	Ttest_pvalue	Coefficient_of_eigenassay	SVD_pCMs_only3CT	NoPrepr	SVD	12013	RCT-Tx15_T400	F	RCT
Drug	T400_RCT	RCT	Cell_line.Tx15_T400	Plate.99	SLC4A2	-2	-0.338550315104713	pearson	1	Ttest_pvalue	Coefficient_of_eigenassay	SVD_pCMs_only3CT	NoPrepr	SVD	3185	RCT-Tx15_T400	F	RCT
Drug	T400_RCT	RCT	Cell_line.Tx15_T400	Plate.99	SLC4A3	-2	-0.281120313141876	pearson	1	Ttest_pvalue	Coefficient_of_eigenassay	SVD_pCMs_only3CT	NoPrepr	SVD	4063	RCT-Tx15_T400	F	RCT
Drug	T400_RCT	RCT	Cell_line.Tx15_T400	Plate.99	SLC4A4	-2	-0.240282995223897	pearson	1	Ttest_pvalue	Coefficient_of_eigenassay	SVD_pCMs_only3CT	NoPrepr	SVD	4865	RCT-Tx15_T400	F	RCT
Drug	T400_RCT	RCT	Cell_line.Tx15_T400	Plate.99	SLC4A5	-2	0.55689889129417	pearson	1	Ttest_pvalue	Coefficient_of_eigenassay	SVD_pCMs_only3CT	NoPrepr	SVD	1340	RCT-Tx15_T400	F	RCT
Drug	T400_RCT	RCT	Cell_line.Tx15_T400	Plate.99	SLC4A7	-2	0.117970413040858	pearson	1	Ttest_pvalue	Coefficient_of_eigenassay	SVD_pCMs_only3CT	NoPrepr	SVD	8323	RCT-Tx15_T400	F	RCT
Drug	T400_RCT	RCT	Cell_line.Tx15_T400	Plate.99	SLC4A8	-2	0.563651309740018	pearson	1	Ttest_pvalue	Coefficient_of_eigenassay	SVD_pCMs_only3CT	NoPrepr	SVD	1309	RCT-Tx15_T400	F	RCT
Drug	T400_RCT	RCT	Cell_line.Tx15_T400	Plate.99	SLC4A9	-2	0	pearson	1	Ttest_pvalue	Coefficient_of_eigenassay	SVD_pCMs_only3CT	NoPrepr	SVD	14405.5	RCT-Tx15_T400	F	RCT
Drug	T400_RCT	RCT	Cell_line.Tx15_T400	Plate.99	SLC50A1	-2	-0.265231501262271	pearson	1	Ttest_pvalue	Coefficient_of_eigenassay	SVD_pCMs_only3CT	NoPrepr	SVD	4352	RCT-Tx15_T400	F	RCT
Drug	T400_RCT	RCT	Cell_line.Tx15_T400	Plate.99	SLC51A	-2	0.101955481421696	pearson	1	Ttest_pvalue	Coefficient_of_eigenassay	SVD_pCMs_only3CT	NoPrepr	SVD	8984	RCT-Tx15_T400	F	RCT
Drug	T400_RCT	RCT	Cell_line.Tx15_T400	Plate.99	SLC52A1	-2	0	pearson	1	Ttest_pvalue	Coefficient_of_eigenassay	SVD_pCMs_only3CT	NoPrepr	SVD	14405.5	RCT-Tx15_T400	F	RCT
Drug	T400_RCT	RCT	Cell_line.Tx15_T400	Plate.99	SLC52A2	-2	-0.200696266520621	pearson	1	Ttest_pvalue	Coefficient_of_eigenassay	SVD_pCMs_only3CT	NoPrepr	SVD	5821	RCT-Tx15_T400	F	RCT
Drug	T400_RCT	RCT	Cell_line.Tx15_T400	Plate.99	SLC5A1	-2	-0.178492981428615	pearson	1	Ttest_pvalue	Coefficient_of_eigenassay	SVD_pCMs_only3CT	NoPrepr	SVD	6438	RCT-Tx15_T400	F	RCT
Drug	T400_RCT	RCT	Cell_line.Tx15_T400	Plate.99	SLC5A11	-2	0	pearson	1	Ttest_pvalue	Coefficient_of_eigenassay	SVD_pCMs_only3CT	NoPrepr	SVD	14405.5	RCT-Tx15_T400	F	RCT
Drug	T400_RCT	RCT	Cell_line.Tx15_T400	Plate.99	SLC5A12	-2	0.139281634554738	pearson	1	Ttest_pvalue	Coefficient_of_eigenassay	SVD_pCMs_only3CT	NoPrepr	SVD	7661	RCT-Tx15_T400	F	RCT
Drug	T400_RCT	RCT	Cell_line.Tx15_T400	Plate.99	SLC5A2	-2	0	pearson	1	Ttest_pvalue	Coefficient_of_eigenassay	SVD_pCMs_only3CT	NoPrepr	SVD	14405.5	RCT-Tx15_T400	F	RCT
Drug	T400_RCT	RCT	Cell_line.Tx15_T400	Plate.99	SLC5A3	-2	0.29925663708077	pearson	1	Ttest_pvalue	Coefficient_of_eigenassay	SVD_pCMs_only3CT	NoPrepr	SVD	3770	RCT-Tx15_T400	F	RCT
Drug	T400_RCT	RCT	Cell_line.Tx15_T400	Plate.99	SLC5A4	-2	0	pearson	1	Ttest_pvalue	Coefficient_of_eigenassay	SVD_pCMs_only3CT	NoPrepr	SVD	14405.5	RCT-Tx15_T400	F	RCT
Drug	T400_RCT	RCT	Cell_line.Tx15_T400	Plate.99	SLC5A6	-2	-0.48815802103493	pearson	1	Ttest_pvalue	Coefficient_of_eigenassay	SVD_pCMs_only3CT	NoPrepr	SVD	1717	RCT-Tx15_T400	F	RCT
Drug	T400_RCT	RCT	Cell_line.Tx15_T400	Plate.99	SLC5A7	-2	0	pearson	1	Ttest_pvalue	Coefficient_of_eigenassay	SVD_pCMs_only3CT	NoPrepr	SVD	14405.5	RCT-Tx15_T400	F	RCT
Drug	T400_RCT	RCT	Cell_line.Tx15_T400	Plate.99	SLC5A9	-2	0.643236870611228	pearson	1	Ttest_pvalue	Coefficient_of_eigenassay	SVD_pCMs_only3CT	NoPrepr	SVD	994	RCT-Tx15_T400	F	RCT
Drug	T400_RCT	RCT	Cell_line.Tx15_T400	Plate.99	SLC6A1	-2	0.15062689104547	pearson	1	Ttest_pvalue	Coefficient_of_eigenassay	SVD_pCMs_only3CT	NoPrepr	SVD	7291	RCT-Tx15_T400	F	RCT
Drug	T400_RCT	RCT	Cell_line.Tx15_T400	Plate.99	SLC6A11	-2	-0.295498416707761	pearson	1	Ttest_pvalue	Coefficient_of_eigenassay	SVD_pCMs_only3CT	NoPrepr	SVD	3833	RCT-Tx15_T400	F	RCT
Drug	T400_RCT	RCT	Cell_line.Tx15_T400	Plate.99	SLC6A12	-2	0	pearson	1	Ttest_pvalue	Coefficient_of_eigenassay	SVD_pCMs_only3CT	NoPrepr	SVD	14405.5	RCT-Tx15_T400	F	RCT
Drug	T400_RCT	RCT	Cell_line.Tx15_T400	Plate.99	SLC6A13	-2	0.263126023029438	pearson	1	Ttest_pvalue	Coefficient_of_eigenassay	SVD_pCMs_only3CT	NoPrepr	SVD	4393	RCT-Tx15_T400	F	RCT
Drug	T400_RCT	RCT	Cell_line.Tx15_T400	Plate.99	SLC6A15	-2	0.293159331381538	pearson	1	Ttest_pvalue	Coefficient_of_eigenassay	SVD_pCMs_only3CT	NoPrepr	SVD	3869	RCT-Tx15_T400	F	RCT
Drug	T400_RCT	RCT	Cell_line.Tx15_T400	Plate.99	SLC6A16	-2	0.452645013854724	pearson	1	Ttest_pvalue	Coefficient_of_eigenassay	SVD_pCMs_only3CT	NoPrepr	SVD	1970	RCT-Tx15_T400	F	RCT
Drug	T400_RCT	RCT	Cell_line.Tx15_T400	Plate.99	SLC6A17	-2	0.06563823008324	pearson	1	Ttest_pvalue	Coefficient_of_eigenassay	SVD_pCMs_only3CT	NoPrepr	SVD	10473	RCT-Tx15_T400	F	RCT
Drug	T400_RCT	RCT	Cell_line.Tx15_T400	Plate.99	SLC6A2	-2	0.129448811736303	pearson	1	Ttest_pvalue	Coefficient_of_eigenassay	SVD_pCMs_only3CT	NoPrepr	SVD	7964	RCT-Tx15_T400	F	RCT
Drug	T400_RCT	RCT	Cell_line.Tx15_T400	Plate.99	SLC6A20	-2	0	pearson	1	Ttest_pvalue	Coefficient_of_eigenassay	SVD_pCMs_only3CT	NoPrepr	SVD	14405.5	RCT-Tx15_T400	F	RCT
Drug	T400_RCT	RCT	Cell_line.Tx15_T400	Plate.99	SLC6A4	-2	-0.2093658592087	pearson	1	Ttest_pvalue	Coefficient_of_eigenassay	SVD_pCMs_only3CT	NoPrepr	SVD	5583	RCT-Tx15_T400	F	RCT
Drug	T400_RCT	RCT	Cell_line.Tx15_T400	Plate.99	SLC6A6	-2	-0.836235248932875	pearson	1	Ttest_pvalue	Coefficient_of_eigenassay	SVD_pCMs_only3CT	NoPrepr	SVD	562	RCT-Tx15_T400	F	RCT
Drug	T400_RCT	RCT	Cell_line.Tx15_T400	Plate.99	SLC6A8	-2	-0.375657019710689	pearson	1	Ttest_pvalue	Coefficient_of_eigenassay	SVD_pCMs_only3CT	NoPrepr	SVD	2711	RCT-Tx15_T400	F	RCT
Drug	T400_RCT	RCT	Cell_line.Tx15_T400	Plate.99	SLC6A9	-2	-0.121797081650113	pearson	1	Ttest_pvalue	Coefficient_of_eigenassay	SVD_pCMs_only3CT	NoPrepr	SVD	8193	RCT-Tx15_T400	F	RCT
Drug	T400_RCT	RCT	Cell_line.Tx15_T400	Plate.99	SLC7A1	-2	-0.146511670716834	pearson	1	Ttest_pvalue	Coefficient_of_eigenassay	SVD_pCMs_only3CT	NoPrepr	SVD	7438	RCT-Tx15_T400	F	RCT
Drug	T400_RCT	RCT	Cell_line.Tx15_T400	Plate.99	SLC7A10	-2	-0.0554964507023597	pearson	1	Ttest_pvalue	Coefficient_of_eigenassay	SVD_pCMs_only3CT	NoPrepr	SVD	10897	RCT-Tx15_T400	F	RCT
Drug	T400_RCT	RCT	Cell_line.Tx15_T400	Plate.99	SLC7A11	-2	-0.0394314960508234	pearson	1	Ttest_pvalue	Coefficient_of_eigenassay	SVD_pCMs_only3CT	NoPrepr	SVD	11618	RCT-Tx15_T400	F	RCT
Drug	T400_RCT	RCT	Cell_line.Tx15_T400	Plate.99	SLC7A14	-2	0.323007737277944	pearson	1	Ttest_pvalue	Coefficient_of_eigenassay	SVD_pCMs_only3CT	NoPrepr	SVD	3405	RCT-Tx15_T400	F	RCT
Drug	T400_RCT	RCT	Cell_line.Tx15_T400	Plate.99	SLC7A2	-2	-0.159651301669362	pearson	1	Ttest_pvalue	Coefficient_of_eigenassay	SVD_pCMs_only3CT	NoPrepr	SVD	7020	RCT-Tx15_T400	F	RCT
Drug	T400_RCT	RCT	Cell_line.Tx15_T400	Plate.99	SLC7A3	-2	-0.0818582069135039	pearson	1	Ttest_pvalue	Coefficient_of_eigenassay	SVD_pCMs_only3CT	NoPrepr	SVD	9760	RCT-Tx15_T400	F	RCT
Drug	T400_RCT	RCT	Cell_line.Tx15_T400	Plate.99	SLC7A4	-2	0	pearson	1	Ttest_pvalue	Coefficient_of_eigenassay	SVD_pCMs_only3CT	NoPrepr	SVD	14405.5	RCT-Tx15_T400	F	RCT
Drug	T400_RCT	RCT	Cell_line.Tx15_T400	Plate.99	SLC7A5	-2	-0.915999866999158	pearson	1	Ttest_pvalue	Coefficient_of_eigenassay	SVD_pCMs_only3CT	NoPrepr	SVD	453	RCT-Tx15_T400	F	RCT
Drug	T400_RCT	RCT	Cell_line.Tx15_T400	Plate.99	SLC7A6	-2	-0.0737362101744776	pearson	1	Ttest_pvalue	Coefficient_of_eigenassay	SVD_pCMs_only3CT	NoPrepr	SVD	10104	RCT-Tx15_T400	F	RCT
Drug	T400_RCT	RCT	Cell_line.Tx15_T400	Plate.99	SLC7A6OS	-2	-0.0842796418592497	pearson	1	Ttest_pvalue	Coefficient_of_eigenassay	SVD_pCMs_only3CT	NoPrepr	SVD	9671	RCT-Tx15_T400	F	RCT
Drug	T400_RCT	RCT	Cell_line.Tx15_T400	Plate.99	SLC7A7	-2	0.00564152551951763	pearson	1	Ttest_pvalue	Coefficient_of_eigenassay	SVD_pCMs_only3CT	NoPrepr	SVD	13229	RCT-Tx15_T400	F	RCT
Drug	T400_RCT	RCT	Cell_line.Tx15_T400	Plate.99	SLC7A8	-2	-0.414697341642901	pearson	1	Ttest_pvalue	Coefficient_of_eigenassay	SVD_pCMs_only3CT	NoPrepr	SVD	2292	RCT-Tx15_T400	F	RCT
Drug	T400_RCT	RCT	Cell_line.Tx15_T400	Plate.99	SLC7A9	-2	0	pearson	1	Ttest_pvalue	Coefficient_of_eigenassay	SVD_pCMs_only3CT	NoPrepr	SVD	14405.5	RCT-Tx15_T400	F	RCT
Drug	T400_RCT	RCT	Cell_line.Tx15_T400	Plate.99	SLC8A1	-2	0.297145831868971	pearson	1	Ttest_pvalue	Coefficient_of_eigenassay	SVD_pCMs_only3CT	NoPrepr	SVD	3807	RCT-Tx15_T400	F	RCT
Drug	T400_RCT	RCT	Cell_line.Tx15_T400	Plate.99	SLC8A2	-2	0.393685298108097	pearson	1	Ttest_pvalue	Coefficient_of_eigenassay	SVD_pCMs_only3CT	NoPrepr	SVD	2491	RCT-Tx15_T400	F	RCT
Drug	T400_RCT	RCT	Cell_line.Tx15_T400	Plate.99	SLC8A3	-2	0	pearson	1	Ttest_pvalue	Coefficient_of_eigenassay	SVD_pCMs_only3CT	NoPrepr	SVD	14405.5	RCT-Tx15_T400	F	RCT
Drug	T400_RCT	RCT	Cell_line.Tx15_T400	Plate.99	SLC8B1	-2	-0.0718322083452552	pearson	1	Ttest_pvalue	Coefficient_of_eigenassay	SVD_pCMs_only3CT	NoPrepr	SVD	10190	RCT-Tx15_T400	F	RCT
Drug	T400_RCT	RCT	Cell_line.Tx15_T400	Plate.99	SLC9A1	-2	-0.179597648687466	pearson	1	Ttest_pvalue	Coefficient_of_eigenassay	SVD_pCMs_only3CT	NoPrepr	SVD	6408	RCT-Tx15_T400	F	RCT
Drug	T400_RCT	RCT	Cell_line.Tx15_T400	Plate.99	SLC9A3	-2	0.176991509591862	pearson	1	Ttest_pvalue	Coefficient_of_eigenassay	SVD_pCMs_only3CT	NoPrepr	SVD	6485	RCT-Tx15_T400	F	RCT
Drug	T400_RCT	RCT	Cell_line.Tx15_T400	Plate.99	SLC9A3R1	-2	-0.0221376269299476	pearson	1	Ttest_pvalue	Coefficient_of_eigenassay	SVD_pCMs_only3CT	NoPrepr	SVD	12448	RCT-Tx15_T400	F	RCT
Drug	T400_RCT	RCT	Cell_line.Tx15_T400	Plate.99	SLC9A3R2	-2	-0.000874657499784108	pearson	1	Ttest_pvalue	Coefficient_of_eigenassay	SVD_pCMs_only3CT	NoPrepr	SVD	13453	RCT-Tx15_T400	F	RCT
Drug	T400_RCT	RCT	Cell_line.Tx15_T400	Plate.99	SLC9A5	-2	0	pearson	1	Ttest_pvalue	Coefficient_of_eigenassay	SVD_pCMs_only3CT	NoPrepr	SVD	14405.5	RCT-Tx15_T400	F	RCT
Drug	T400_RCT	RCT	Cell_line.Tx15_T400	Plate.99	SLC9A6	-2	-0.0617796254442498	pearson	1	Ttest_pvalue	Coefficient_of_eigenassay	SVD_pCMs_only3CT	NoPrepr	SVD	10615	RCT-Tx15_T400	F	RCT
Drug	T400_RCT	RCT	Cell_line.Tx15_T400	Plate.99	SLC9A7	-2	-0.00199770420205141	pearson	1	Ttest_pvalue	Coefficient_of_eigenassay	SVD_pCMs_only3CT	NoPrepr	SVD	13402	RCT-Tx15_T400	F	RCT
Drug	T400_RCT	RCT	Cell_line.Tx15_T400	Plate.99	SLC9A8	-2	-0.144091324723114	pearson	1	Ttest_pvalue	Coefficient_of_eigenassay	SVD_pCMs_only3CT	NoPrepr	SVD	7511	RCT-Tx15_T400	F	RCT
Drug	T400_RCT	RCT	Cell_line.Tx15_T400	Plate.99	SLC9A9	-2	-0.196049893086783	pearson	1	Ttest_pvalue	Coefficient_of_eigenassay	SVD_pCMs_only3CT	NoPrepr	SVD	5935	RCT-Tx15_T400	F	RCT
Drug	T400_RCT	RCT	Cell_line.Tx15_T400	Plate.99	SLC9B1	-2	0	pearson	1	Ttest_pvalue	Coefficient_of_eigenassay	SVD_pCMs_only3CT	NoPrepr	SVD	14405.5	RCT-Tx15_T400	F	RCT
Drug	T400_RCT	RCT	Cell_line.Tx15_T400	Plate.99	SLC9B2	-2	-0.352259864076697	pearson	1	Ttest_pvalue	Coefficient_of_eigenassay	SVD_pCMs_only3CT	NoPrepr	SVD	2986	RCT-Tx15_T400	F	RCT
Drug	T400_RCT	RCT	Cell_line.Tx15_T400	Plate.99	SLC9C1	-2	0	pearson	1	Ttest_pvalue	Coefficient_of_eigenassay	SVD_pCMs_only3CT	NoPrepr	SVD	14405.5	RCT-Tx15_T400	F	RCT
Drug	T400_RCT	RCT	Cell_line.Tx15_T400	Plate.99	SLC9C2	-2	0	pearson	1	Ttest_pvalue	Coefficient_of_eigenassay	SVD_pCMs_only3CT	NoPrepr	SVD	14405.5	RCT-Tx15_T400	F	RCT
Drug	T400_RCT	RCT	Cell_line.Tx15_T400	Plate.99	SLCO1A2	-2	0.819465346219103	pearson	1	Ttest_pvalue	Coefficient_of_eigenassay	SVD_pCMs_only3CT	NoPrepr	SVD	579	RCT-Tx15_T400	F	RCT
Drug	T400_RCT	RCT	Cell_line.Tx15_T400	Plate.99	SLCO1C1	-2	0.567013103554635	pearson	1	Ttest_pvalue	Coefficient_of_eigenassay	SVD_pCMs_only3CT	NoPrepr	SVD	1296	RCT-Tx15_T400	F	RCT
Drug	T400_RCT	RCT	Cell_line.Tx15_T400	Plate.99	SLCO2A1	-2	0	pearson	1	Ttest_pvalue	Coefficient_of_eigenassay	SVD_pCMs_only3CT	NoPrepr	SVD	14405.5	RCT-Tx15_T400	F	RCT
Drug	T400_RCT	RCT	Cell_line.Tx15_T400	Plate.99	SLCO3A1	-2	-0.328510499698263	pearson	1	Ttest_pvalue	Coefficient_of_eigenassay	SVD_pCMs_only3CT	NoPrepr	SVD	3318	RCT-Tx15_T400	F	RCT
Drug	T400_RCT	RCT	Cell_line.Tx15_T400	Plate.99	SLCO4A1	-2	0	pearson	1	Ttest_pvalue	Coefficient_of_eigenassay	SVD_pCMs_only3CT	NoPrepr	SVD	14405.5	RCT-Tx15_T400	F	RCT
Drug	T400_RCT	RCT	Cell_line.Tx15_T400	Plate.99	SLCO4C1	-2	0	pearson	1	Ttest_pvalue	Coefficient_of_eigenassay	SVD_pCMs_only3CT	NoPrepr	SVD	14405.5	RCT-Tx15_T400	F	RCT
Drug	T400_RCT	RCT	Cell_line.Tx15_T400	Plate.99	SLCO5A1	-2	1.00552606047691	pearson	1	Ttest_pvalue	Coefficient_of_eigenassay	SVD_pCMs_only3CT	NoPrepr	SVD	372	RCT-Tx15_T400	F	RCT
Drug	T400_RCT	RCT	Cell_line.Tx15_T400	Plate.99	SLCO6A1	-2	0	pearson	1	Ttest_pvalue	Coefficient_of_eigenassay	SVD_pCMs_only3CT	NoPrepr	SVD	14405.5	RCT-Tx15_T400	F	RCT
Drug	T400_RCT	RCT	Cell_line.Tx15_T400	Plate.99	SLF1	-2	0.337067330816527	pearson	1	Ttest_pvalue	Coefficient_of_eigenassay	SVD_pCMs_only3CT	NoPrepr	SVD	3207	RCT-Tx15_T400	F	RCT
Drug	T400_RCT	RCT	Cell_line.Tx15_T400	Plate.99	SLF2	-2	-0.140648782454175	pearson	1	Ttest_pvalue	Coefficient_of_eigenassay	SVD_pCMs_only3CT	NoPrepr	SVD	7623	RCT-Tx15_T400	F	RCT
Drug	T400_RCT	RCT	Cell_line.Tx15_T400	Plate.99	SLFN11	-2	-1.08533637279674	pearson	1	Ttest_pvalue	Coefficient_of_eigenassay	SVD_pCMs_only3CT	NoPrepr	SVD	311	RCT-Tx15_T400	F	RCT
Drug	T400_RCT	RCT	Cell_line.Tx15_T400	Plate.99	SLFN12	-2	-0.0425275393399146	pearson	1	Ttest_pvalue	Coefficient_of_eigenassay	SVD_pCMs_only3CT	NoPrepr	SVD	11463	RCT-Tx15_T400	F	RCT
Drug	T400_RCT	RCT	Cell_line.Tx15_T400	Plate.99	SLFN13	-2	-0.0556368384709338	pearson	1	Ttest_pvalue	Coefficient_of_eigenassay	SVD_pCMs_only3CT	NoPrepr	SVD	10891	RCT-Tx15_T400	F	RCT
Drug	T400_RCT	RCT	Cell_line.Tx15_T400	Plate.99	SLFN5	-2	0.0240572392920665	pearson	1	Ttest_pvalue	Coefficient_of_eigenassay	SVD_pCMs_only3CT	NoPrepr	SVD	12352	RCT-Tx15_T400	F	RCT
Drug	T400_RCT	RCT	Cell_line.Tx15_T400	Plate.99	SLFNL1	-2	0.988266484062354	pearson	1	Ttest_pvalue	Coefficient_of_eigenassay	SVD_pCMs_only3CT	NoPrepr	SVD	387	RCT-Tx15_T400	F	RCT
Drug	T400_RCT	RCT	Cell_line.Tx15_T400	Plate.99	SLIRP	-2	-0.00628019306980676	pearson	1	Ttest_pvalue	Coefficient_of_eigenassay	SVD_pCMs_only3CT	NoPrepr	SVD	13197	RCT-Tx15_T400	F	RCT
Drug	T400_RCT	RCT	Cell_line.Tx15_T400	Plate.99	SLIT1	-2	1.9860150210837	pearson	1	Ttest_pvalue	Coefficient_of_eigenassay	SVD_pCMs_only3CT	NoPrepr	SVD	57	RCT-Tx15_T400	F	RCT
Drug	T400_RCT	RCT	Cell_line.Tx15_T400	Plate.99	SLIT2	-2	0.0493329699553246	pearson	1	Ttest_pvalue	Coefficient_of_eigenassay	SVD_pCMs_only3CT	NoPrepr	SVD	11172	RCT-Tx15_T400	F	RCT
Drug	T400_RCT	RCT	Cell_line.Tx15_T400	Plate.99	SLIT3	-2	-0.410145444734409	pearson	1	Ttest_pvalue	Coefficient_of_eigenassay	SVD_pCMs_only3CT	NoPrepr	SVD	2333	RCT-Tx15_T400	F	RCT
Drug	T400_RCT	RCT	Cell_line.Tx15_T400	Plate.99	SLITRK1	-2	0.112582593282095	pearson	1	Ttest_pvalue	Coefficient_of_eigenassay	SVD_pCMs_only3CT	NoPrepr	SVD	8548	RCT-Tx15_T400	F	RCT
Drug	T400_RCT	RCT	Cell_line.Tx15_T400	Plate.99	SLITRK2	-2	0	pearson	1	Ttest_pvalue	Coefficient_of_eigenassay	SVD_pCMs_only3CT	NoPrepr	SVD	14405.5	RCT-Tx15_T400	F	RCT
Drug	T400_RCT	RCT	Cell_line.Tx15_T400	Plate.99	SLITRK3	-2	-0.241629226732218	pearson	1	Ttest_pvalue	Coefficient_of_eigenassay	SVD_pCMs_only3CT	NoPrepr	SVD	4839	RCT-Tx15_T400	F	RCT
Drug	T400_RCT	RCT	Cell_line.Tx15_T400	Plate.99	SLITRK4	-2	-0.157324766261228	pearson	1	Ttest_pvalue	Coefficient_of_eigenassay	SVD_pCMs_only3CT	NoPrepr	SVD	7082	RCT-Tx15_T400	F	RCT
Drug	T400_RCT	RCT	Cell_line.Tx15_T400	Plate.99	SLITRK5	-2	-0.034880578574306	pearson	1	Ttest_pvalue	Coefficient_of_eigenassay	SVD_pCMs_only3CT	NoPrepr	SVD	11826	RCT-Tx15_T400	F	RCT
Drug	T400_RCT	RCT	Cell_line.Tx15_T400	Plate.99	SLITRK6	-2	-0.118906299361863	pearson	1	Ttest_pvalue	Coefficient_of_eigenassay	SVD_pCMs_only3CT	NoPrepr	SVD	8289	RCT-Tx15_T400	F	RCT
Drug	T400_RCT	RCT	Cell_line.Tx15_T400	Plate.99	SLK	-2	0.184418814931389	pearson	1	Ttest_pvalue	Coefficient_of_eigenassay	SVD_pCMs_only3CT	NoPrepr	SVD	6253	RCT-Tx15_T400	F	RCT
Drug	T400_RCT	RCT	Cell_line.Tx15_T400	Plate.99	SLMAP	-2	0.00168375814292976	pearson	1	Ttest_pvalue	Coefficient_of_eigenassay	SVD_pCMs_only3CT	NoPrepr	SVD	13418	RCT-Tx15_T400	F	RCT
Drug	T400_RCT	RCT	Cell_line.Tx15_T400	Plate.99	SLN	-2	0.560408995672082	pearson	1	Ttest_pvalue	Coefficient_of_eigenassay	SVD_pCMs_only3CT	NoPrepr	SVD	1321	RCT-Tx15_T400	F	RCT
Drug	T400_RCT	RCT	Cell_line.Tx15_T400	Plate.99	SLPI	-2	0	pearson	1	Ttest_pvalue	Coefficient_of_eigenassay	SVD_pCMs_only3CT	NoPrepr	SVD	14405.5	RCT-Tx15_T400	F	RCT
Drug	T400_RCT	RCT	Cell_line.Tx15_T400	Plate.99	SLTM	-2	0.339881275770062	pearson	1	Ttest_pvalue	Coefficient_of_eigenassay	SVD_pCMs_only3CT	NoPrepr	SVD	3169	RCT-Tx15_T400	F	RCT
Drug	T400_RCT	RCT	Cell_line.Tx15_T400	Plate.99	SLU7	-2	0.219180207558862	pearson	1	Ttest_pvalue	Coefficient_of_eigenassay	SVD_pCMs_only3CT	NoPrepr	SVD	5343	RCT-Tx15_T400	F	RCT
Drug	T400_RCT	RCT	Cell_line.Tx15_T400	Plate.99	SLX4	-2	0.0573894003688038	pearson	1	Ttest_pvalue	Coefficient_of_eigenassay	SVD_pCMs_only3CT	NoPrepr	SVD	10818	RCT-Tx15_T400	F	RCT
Drug	T400_RCT	RCT	Cell_line.Tx15_T400	Plate.99	SLX4IP	-2	0.423066584558502	pearson	1	Ttest_pvalue	Coefficient_of_eigenassay	SVD_pCMs_only3CT	NoPrepr	SVD	2223	RCT-Tx15_T400	F	RCT
Drug	T400_RCT	RCT	Cell_line.Tx15_T400	Plate.99	SMAD1	-2	-0.556972359498875	pearson	1	Ttest_pvalue	Coefficient_of_eigenassay	SVD_pCMs_only3CT	NoPrepr	SVD	1339	RCT-Tx15_T400	F	RCT
Drug	T400_RCT	RCT	Cell_line.Tx15_T400	Plate.99	SMAD2	-2	0.0153338129647382	pearson	1	Ttest_pvalue	Coefficient_of_eigenassay	SVD_pCMs_only3CT	NoPrepr	SVD	12754	RCT-Tx15_T400	F	RCT
Drug	T400_RCT	RCT	Cell_line.Tx15_T400	Plate.99	SMAD3	-2	-0.152690448217748	pearson	1	Ttest_pvalue	Coefficient_of_eigenassay	SVD_pCMs_only3CT	NoPrepr	SVD	7243	RCT-Tx15_T400	F	RCT
Drug	T400_RCT	RCT	Cell_line.Tx15_T400	Plate.99	SMAD4	-2	0.111090727849845	pearson	1	Ttest_pvalue	Coefficient_of_eigenassay	SVD_pCMs_only3CT	NoPrepr	SVD	8610	RCT-Tx15_T400	F	RCT
Drug	T400_RCT	RCT	Cell_line.Tx15_T400	Plate.99	SMAD5	-2	-0.153403586079406	pearson	1	Ttest_pvalue	Coefficient_of_eigenassay	SVD_pCMs_only3CT	NoPrepr	SVD	7219	RCT-Tx15_T400	F	RCT
Drug	T400_RCT	RCT	Cell_line.Tx15_T400	Plate.99	SMAD6	-2	0.387685562048197	pearson	1	Ttest_pvalue	Coefficient_of_eigenassay	SVD_pCMs_only3CT	NoPrepr	SVD	2568	RCT-Tx15_T400	F	RCT
Drug	T400_RCT	RCT	Cell_line.Tx15_T400	Plate.99	SMAD7	-2	-0.517849533795325	pearson	1	Ttest_pvalue	Coefficient_of_eigenassay	SVD_pCMs_only3CT	NoPrepr	SVD	1544	RCT-Tx15_T400	F	RCT
Drug	T400_RCT	RCT	Cell_line.Tx15_T400	Plate.99	SMAD9	-2	0.181594717584835	pearson	1	Ttest_pvalue	Coefficient_of_eigenassay	SVD_pCMs_only3CT	NoPrepr	SVD	6348	RCT-Tx15_T400	F	RCT
Drug	T400_RCT	RCT	Cell_line.Tx15_T400	Plate.99	SMAGP	-2	-0.422691957337145	pearson	1	Ttest_pvalue	Coefficient_of_eigenassay	SVD_pCMs_only3CT	NoPrepr	SVD	2225	RCT-Tx15_T400	F	RCT
Drug	T400_RCT	RCT	Cell_line.Tx15_T400	Plate.99	SMAP1	-2	-0.352695558081856	pearson	1	Ttest_pvalue	Coefficient_of_eigenassay	SVD_pCMs_only3CT	NoPrepr	SVD	2983	RCT-Tx15_T400	F	RCT
Drug	T400_RCT	RCT	Cell_line.Tx15_T400	Plate.99	SMAP2	-2	-0.110624742522663	pearson	1	Ttest_pvalue	Coefficient_of_eigenassay	SVD_pCMs_only3CT	NoPrepr	SVD	8632	RCT-Tx15_T400	F	RCT
Drug	T400_RCT	RCT	Cell_line.Tx15_T400	Plate.99	SMARCA1	-2	-0.183340255051291	pearson	1	Ttest_pvalue	Coefficient_of_eigenassay	SVD_pCMs_only3CT	NoPrepr	SVD	6284	RCT-Tx15_T400	F	RCT
Drug	T400_RCT	RCT	Cell_line.Tx15_T400	Plate.99	SMARCA2	-2	0.390711300538035	pearson	1	Ttest_pvalue	Coefficient_of_eigenassay	SVD_pCMs_only3CT	NoPrepr	SVD	2535	RCT-Tx15_T400	F	RCT
Drug	T400_RCT	RCT	Cell_line.Tx15_T400	Plate.99	SMARCA4	-2	-9.77606050544435e-05	pearson	1	Ttest_pvalue	Coefficient_of_eigenassay	SVD_pCMs_only3CT	NoPrepr	SVD	13485	RCT-Tx15_T400	F	RCT
Drug	T400_RCT	RCT	Cell_line.Tx15_T400	Plate.99	SMARCA5	-2	0.0637613027907787	pearson	1	Ttest_pvalue	Coefficient_of_eigenassay	SVD_pCMs_only3CT	NoPrepr	SVD	10543	RCT-Tx15_T400	F	RCT
Drug	T400_RCT	RCT	Cell_line.Tx15_T400	Plate.99	SMARCAD1	-2	-0.242753071573551	pearson	1	Ttest_pvalue	Coefficient_of_eigenassay	SVD_pCMs_only3CT	NoPrepr	SVD	4819	RCT-Tx15_T400	F	RCT
Drug	T400_RCT	RCT	Cell_line.Tx15_T400	Plate.99	SMARCAL1	-2	-0.317538047623198	pearson	1	Ttest_pvalue	Coefficient_of_eigenassay	SVD_pCMs_only3CT	NoPrepr	SVD	3493	RCT-Tx15_T400	F	RCT
Drug	T400_RCT	RCT	Cell_line.Tx15_T400	Plate.99	SMARCC1	-2	0.214536041019052	pearson	1	Ttest_pvalue	Coefficient_of_eigenassay	SVD_pCMs_only3CT	NoPrepr	SVD	5457	RCT-Tx15_T400	F	RCT
Drug	T400_RCT	RCT	Cell_line.Tx15_T400	Plate.99	SMARCC2	-2	0.140965634589524	pearson	1	Ttest_pvalue	Coefficient_of_eigenassay	SVD_pCMs_only3CT	NoPrepr	SVD	7613	RCT-Tx15_T400	F	RCT
Drug	T400_RCT	RCT	Cell_line.Tx15_T400	Plate.99	SMARCD1	-2	-0.287876963531103	pearson	1	Ttest_pvalue	Coefficient_of_eigenassay	SVD_pCMs_only3CT	NoPrepr	SVD	3956	RCT-Tx15_T400	F	RCT
Drug	T400_RCT	RCT	Cell_line.Tx15_T400	Plate.99	SMARCD2	-2	-0.0764089919992897	pearson	1	Ttest_pvalue	Coefficient_of_eigenassay	SVD_pCMs_only3CT	NoPrepr	SVD	9988	RCT-Tx15_T400	F	RCT
Drug	T400_RCT	RCT	Cell_line.Tx15_T400	Plate.99	SMARCD3	-2	-0.0820384699469836	pearson	1	Ttest_pvalue	Coefficient_of_eigenassay	SVD_pCMs_only3CT	NoPrepr	SVD	9751	RCT-Tx15_T400	F	RCT
Drug	T400_RCT	RCT	Cell_line.Tx15_T400	Plate.99	SMARCE1	-2	0.0703812333648737	pearson	1	Ttest_pvalue	Coefficient_of_eigenassay	SVD_pCMs_only3CT	NoPrepr	SVD	10258	RCT-Tx15_T400	F	RCT
Drug	T400_RCT	RCT	Cell_line.Tx15_T400	Plate.99	SMC1A	-2	0.277711740789291	pearson	1	Ttest_pvalue	Coefficient_of_eigenassay	SVD_pCMs_only3CT	NoPrepr	SVD	4117	RCT-Tx15_T400	F	RCT
Drug	T400_RCT	RCT	Cell_line.Tx15_T400	Plate.99	SMC1B	-2	0	pearson	1	Ttest_pvalue	Coefficient_of_eigenassay	SVD_pCMs_only3CT	NoPrepr	SVD	14405.5	RCT-Tx15_T400	F	RCT
Drug	T400_RCT	RCT	Cell_line.Tx15_T400	Plate.99	SMC2	-2	-0.0689632988777055	pearson	1	Ttest_pvalue	Coefficient_of_eigenassay	SVD_pCMs_only3CT	NoPrepr	SVD	10312	RCT-Tx15_T400	F	RCT
Drug	T400_RCT	RCT	Cell_line.Tx15_T400	Plate.99	SMC3	-2	0.311840010612748	pearson	1	Ttest_pvalue	Coefficient_of_eigenassay	SVD_pCMs_only3CT	NoPrepr	SVD	3576	RCT-Tx15_T400	F	RCT
Drug	T400_RCT	RCT	Cell_line.Tx15_T400	Plate.99	SMC4	-2	0.0337736240577062	pearson	1	Ttest_pvalue	Coefficient_of_eigenassay	SVD_pCMs_only3CT	NoPrepr	SVD	11875	RCT-Tx15_T400	F	RCT
Drug	T400_RCT	RCT	Cell_line.Tx15_T400	Plate.99	SMC5	-2	0.181567791510501	pearson	1	Ttest_pvalue	Coefficient_of_eigenassay	SVD_pCMs_only3CT	NoPrepr	SVD	6350	RCT-Tx15_T400	F	RCT
Drug	T400_RCT	RCT	Cell_line.Tx15_T400	Plate.99	SMC6	-2	-0.0597714590228956	pearson	1	Ttest_pvalue	Coefficient_of_eigenassay	SVD_pCMs_only3CT	NoPrepr	SVD	10714	RCT-Tx15_T400	F	RCT
Drug	T400_RCT	RCT	Cell_line.Tx15_T400	Plate.99	SMCHD1	-2	0.13478204353354	pearson	1	Ttest_pvalue	Coefficient_of_eigenassay	SVD_pCMs_only3CT	NoPrepr	SVD	7796	RCT-Tx15_T400	F	RCT
Drug	T400_RCT	RCT	Cell_line.Tx15_T400	Plate.99	SMCO1	-2	0	pearson	1	Ttest_pvalue	Coefficient_of_eigenassay	SVD_pCMs_only3CT	NoPrepr	SVD	14405.5	RCT-Tx15_T400	F	RCT
Drug	T400_RCT	RCT	Cell_line.Tx15_T400	Plate.99	SMCO3	-2	0	pearson	1	Ttest_pvalue	Coefficient_of_eigenassay	SVD_pCMs_only3CT	NoPrepr	SVD	14405.5	RCT-Tx15_T400	F	RCT
Drug	T400_RCT	RCT	Cell_line.Tx15_T400	Plate.99	SMCO4	-2	-0.117439421359019	pearson	1	Ttest_pvalue	Coefficient_of_eigenassay	SVD_pCMs_only3CT	NoPrepr	SVD	8345	RCT-Tx15_T400	F	RCT
Drug	T400_RCT	RCT	Cell_line.Tx15_T400	Plate.99	SMCR8	-2	-0.0282422125333647	pearson	1	Ttest_pvalue	Coefficient_of_eigenassay	SVD_pCMs_only3CT	NoPrepr	SVD	12156	RCT-Tx15_T400	F	RCT
Drug	T400_RCT	RCT	Cell_line.Tx15_T400	Plate.99	SMG1	-2	0.485171273705003	pearson	1	Ttest_pvalue	Coefficient_of_eigenassay	SVD_pCMs_only3CT	NoPrepr	SVD	1740	RCT-Tx15_T400	F	RCT
Drug	T400_RCT	RCT	Cell_line.Tx15_T400	Plate.99	SMG5	-2	-0.326755854007752	pearson	1	Ttest_pvalue	Coefficient_of_eigenassay	SVD_pCMs_only3CT	NoPrepr	SVD	3339	RCT-Tx15_T400	F	RCT
Drug	T400_RCT	RCT	Cell_line.Tx15_T400	Plate.99	SMG6	-2	0.112840886731968	pearson	1	Ttest_pvalue	Coefficient_of_eigenassay	SVD_pCMs_only3CT	NoPrepr	SVD	8539	RCT-Tx15_T400	F	RCT
Drug	T400_RCT	RCT	Cell_line.Tx15_T400	Plate.99	SMG7	-2	-0.271972003997712	pearson	1	Ttest_pvalue	Coefficient_of_eigenassay	SVD_pCMs_only3CT	NoPrepr	SVD	4229	RCT-Tx15_T400	F	RCT
Drug	T400_RCT	RCT	Cell_line.Tx15_T400	Plate.99	SMG8	-2	-0.298212405083372	pearson	1	Ttest_pvalue	Coefficient_of_eigenassay	SVD_pCMs_only3CT	NoPrepr	SVD	3790	RCT-Tx15_T400	F	RCT
Drug	T400_RCT	RCT	Cell_line.Tx15_T400	Plate.99	SMG9	-2	-0.196717088823258	pearson	1	Ttest_pvalue	Coefficient_of_eigenassay	SVD_pCMs_only3CT	NoPrepr	SVD	5919	RCT-Tx15_T400	F	RCT
Drug	T400_RCT	RCT	Cell_line.Tx15_T400	Plate.99	SMIM1	-2	0.0197424270749279	pearson	1	Ttest_pvalue	Coefficient_of_eigenassay	SVD_pCMs_only3CT	NoPrepr	SVD	12564	RCT-Tx15_T400	F	RCT
Drug	T400_RCT	RCT	Cell_line.Tx15_T400	Plate.99	SMIM10	-2	0	pearson	1	Ttest_pvalue	Coefficient_of_eigenassay	SVD_pCMs_only3CT	NoPrepr	SVD	14405.5	RCT-Tx15_T400	F	RCT
Drug	T400_RCT	RCT	Cell_line.Tx15_T400	Plate.99	SMIM10L1	-2	-0.0654124659839526	pearson	1	Ttest_pvalue	Coefficient_of_eigenassay	SVD_pCMs_only3CT	NoPrepr	SVD	10487	RCT-Tx15_T400	F	RCT
Drug	T400_RCT	RCT	Cell_line.Tx15_T400	Plate.99	SMIM12	-2	-0.11320273222224	pearson	1	Ttest_pvalue	Coefficient_of_eigenassay	SVD_pCMs_only3CT	NoPrepr	SVD	8519	RCT-Tx15_T400	F	RCT
Drug	T400_RCT	RCT	Cell_line.Tx15_T400	Plate.99	SMIM13	-2	-0.00885738698618797	pearson	1	Ttest_pvalue	Coefficient_of_eigenassay	SVD_pCMs_only3CT	NoPrepr	SVD	13068	RCT-Tx15_T400	F	RCT
Drug	T400_RCT	RCT	Cell_line.Tx15_T400	Plate.99	SMIM14	-2	0.0922374083936231	pearson	1	Ttest_pvalue	Coefficient_of_eigenassay	SVD_pCMs_only3CT	NoPrepr	SVD	9388	RCT-Tx15_T400	F	RCT
Drug	T400_RCT	RCT	Cell_line.Tx15_T400	Plate.99	SMIM15	-2	-0.0641073065495709	pearson	1	Ttest_pvalue	Coefficient_of_eigenassay	SVD_pCMs_only3CT	NoPrepr	SVD	10530	RCT-Tx15_T400	F	RCT
Drug	T400_RCT	RCT	Cell_line.Tx15_T400	Plate.99	SMIM17	-2	0	pearson	1	Ttest_pvalue	Coefficient_of_eigenassay	SVD_pCMs_only3CT	NoPrepr	SVD	14405.5	RCT-Tx15_T400	F	RCT
Drug	T400_RCT	RCT	Cell_line.Tx15_T400	Plate.99	SMIM18	-2	1.01770633092764	pearson	1	Ttest_pvalue	Coefficient_of_eigenassay	SVD_pCMs_only3CT	NoPrepr	SVD	363	RCT-Tx15_T400	F	RCT
Drug	T400_RCT	RCT	Cell_line.Tx15_T400	Plate.99	SMIM19	-2	-0.00718871695769096	pearson	1	Ttest_pvalue	Coefficient_of_eigenassay	SVD_pCMs_only3CT	NoPrepr	SVD	13158	RCT-Tx15_T400	F	RCT
Drug	T400_RCT	RCT	Cell_line.Tx15_T400	Plate.99	SMIM20	-2	-0.0108664955341731	pearson	1	Ttest_pvalue	Coefficient_of_eigenassay	SVD_pCMs_only3CT	NoPrepr	SVD	12973	RCT-Tx15_T400	F	RCT
Drug	T400_RCT	RCT	Cell_line.Tx15_T400	Plate.99	SMIM22	-2	1.27716305078923	pearson	1	Ttest_pvalue	Coefficient_of_eigenassay	SVD_pCMs_only3CT	NoPrepr	SVD	214	RCT-Tx15_T400	F	RCT
Drug	T400_RCT	RCT	Cell_line.Tx15_T400	Plate.99	SMIM24	-2	0	pearson	1	Ttest_pvalue	Coefficient_of_eigenassay	SVD_pCMs_only3CT	NoPrepr	SVD	14405.5	RCT-Tx15_T400	F	RCT
Drug	T400_RCT	RCT	Cell_line.Tx15_T400	Plate.99	SMIM29	-2	-0.285023200363918	pearson	1	Ttest_pvalue	Coefficient_of_eigenassay	SVD_pCMs_only3CT	NoPrepr	SVD	3994	RCT-Tx15_T400	F	RCT
Drug	T400_RCT	RCT	Cell_line.Tx15_T400	Plate.99	SMIM3	-2	-1.80315899402402	pearson	1	Ttest_pvalue	Coefficient_of_eigenassay	SVD_pCMs_only3CT	NoPrepr	SVD	80	RCT-Tx15_T400	F	RCT
Drug	T400_RCT	RCT	Cell_line.Tx15_T400	Plate.99	SMIM4	-2	0.0317952140028179	pearson	1	Ttest_pvalue	Coefficient_of_eigenassay	SVD_pCMs_only3CT	NoPrepr	SVD	11965	RCT-Tx15_T400	F	RCT
Drug	T400_RCT	RCT	Cell_line.Tx15_T400	Plate.99	SMIM5	-2	0.026079365260833	pearson	1	Ttest_pvalue	Coefficient_of_eigenassay	SVD_pCMs_only3CT	NoPrepr	SVD	12272	RCT-Tx15_T400	F	RCT
Drug	T400_RCT	RCT	Cell_line.Tx15_T400	Plate.99	SMIM6	-2	0	pearson	1	Ttest_pvalue	Coefficient_of_eigenassay	SVD_pCMs_only3CT	NoPrepr	SVD	14405.5	RCT-Tx15_T400	F	RCT
Drug	T400_RCT	RCT	Cell_line.Tx15_T400	Plate.99	SMIM7	-2	-0.000426837565196828	pearson	1	Ttest_pvalue	Coefficient_of_eigenassay	SVD_pCMs_only3CT	NoPrepr	SVD	13469	RCT-Tx15_T400	F	RCT
Drug	T400_RCT	RCT	Cell_line.Tx15_T400	Plate.99	SMIM8	-2	0.120154955346457	pearson	1	Ttest_pvalue	Coefficient_of_eigenassay	SVD_pCMs_only3CT	NoPrepr	SVD	8250	RCT-Tx15_T400	F	RCT
Drug	T400_RCT	RCT	Cell_line.Tx15_T400	Plate.99	SMKR1	-2	0	pearson	1	Ttest_pvalue	Coefficient_of_eigenassay	SVD_pCMs_only3CT	NoPrepr	SVD	14405.5	RCT-Tx15_T400	F	RCT
Drug	T400_RCT	RCT	Cell_line.Tx15_T400	Plate.99	SMNDC1	-2	-0.341286569584088	pearson	1	Ttest_pvalue	Coefficient_of_eigenassay	SVD_pCMs_only3CT	NoPrepr	SVD	3142	RCT-Tx15_T400	F	RCT
Drug	T400_RCT	RCT	Cell_line.Tx15_T400	Plate.99	SMO	-2	0.0293456224268335	pearson	1	Ttest_pvalue	Coefficient_of_eigenassay	SVD_pCMs_only3CT	NoPrepr	SVD	12096	RCT-Tx15_T400	F	RCT
Drug	T400_RCT	RCT	Cell_line.Tx15_T400	Plate.99	SMOC1	-2	0.634943048292642	pearson	1	Ttest_pvalue	Coefficient_of_eigenassay	SVD_pCMs_only3CT	NoPrepr	SVD	1022	RCT-Tx15_T400	F	RCT
Drug	T400_RCT	RCT	Cell_line.Tx15_T400	Plate.99	SMOC2	-2	0.0463782675959748	pearson	1	Ttest_pvalue	Coefficient_of_eigenassay	SVD_pCMs_only3CT	NoPrepr	SVD	11306	RCT-Tx15_T400	F	RCT
Drug	T400_RCT	RCT	Cell_line.Tx15_T400	Plate.99	SMOX	-2	-0.22701714049366	pearson	1	Ttest_pvalue	Coefficient_of_eigenassay	SVD_pCMs_only3CT	NoPrepr	SVD	5171	RCT-Tx15_T400	F	RCT
Drug	T400_RCT	RCT	Cell_line.Tx15_T400	Plate.99	SMPD1	-2	-0.278747446930126	pearson	1	Ttest_pvalue	Coefficient_of_eigenassay	SVD_pCMs_only3CT	NoPrepr	SVD	4099	RCT-Tx15_T400	F	RCT
Drug	T400_RCT	RCT	Cell_line.Tx15_T400	Plate.99	SMPD2	-2	-0.0792519685755899	pearson	1	Ttest_pvalue	Coefficient_of_eigenassay	SVD_pCMs_only3CT	NoPrepr	SVD	9866	RCT-Tx15_T400	F	RCT
Drug	T400_RCT	RCT	Cell_line.Tx15_T400	Plate.99	SMPD3	-2	0.431712974690741	pearson	1	Ttest_pvalue	Coefficient_of_eigenassay	SVD_pCMs_only3CT	NoPrepr	SVD	2151	RCT-Tx15_T400	F	RCT
Drug	T400_RCT	RCT	Cell_line.Tx15_T400	Plate.99	SMPD4	-2	-0.0562381603063684	pearson	1	Ttest_pvalue	Coefficient_of_eigenassay	SVD_pCMs_only3CT	NoPrepr	SVD	10864	RCT-Tx15_T400	F	RCT
Drug	T400_RCT	RCT	Cell_line.Tx15_T400	Plate.99	SMPD5	-2	0	pearson	1	Ttest_pvalue	Coefficient_of_eigenassay	SVD_pCMs_only3CT	NoPrepr	SVD	14405.5	RCT-Tx15_T400	F	RCT
Drug	T400_RCT	RCT	Cell_line.Tx15_T400	Plate.99	SMPDL3A	-2	-0.170899069899905	pearson	1	Ttest_pvalue	Coefficient_of_eigenassay	SVD_pCMs_only3CT	NoPrepr	SVD	6671	RCT-Tx15_T400	F	RCT
Drug	T400_RCT	RCT	Cell_line.Tx15_T400	Plate.99	SMPDL3B	-2	-0.464370239857592	pearson	1	Ttest_pvalue	Coefficient_of_eigenassay	SVD_pCMs_only3CT	NoPrepr	SVD	1881	RCT-Tx15_T400	F	RCT
Drug	T400_RCT	RCT	Cell_line.Tx15_T400	Plate.99	SMPX	-2	-0.508141385961577	pearson	1	Ttest_pvalue	Coefficient_of_eigenassay	SVD_pCMs_only3CT	NoPrepr	SVD	1601	RCT-Tx15_T400	F	RCT
Drug	T400_RCT	RCT	Cell_line.Tx15_T400	Plate.99	SMS	-2	-0.179640067476533	pearson	1	Ttest_pvalue	Coefficient_of_eigenassay	SVD_pCMs_only3CT	NoPrepr	SVD	6404	RCT-Tx15_T400	F	RCT
Drug	T400_RCT	RCT	Cell_line.Tx15_T400	Plate.99	SMTN	-2	-0.239919283143988	pearson	1	Ttest_pvalue	Coefficient_of_eigenassay	SVD_pCMs_only3CT	NoPrepr	SVD	4874	RCT-Tx15_T400	F	RCT
Drug	T400_RCT	RCT	Cell_line.Tx15_T400	Plate.99	SMTNL1	-2	0	pearson	1	Ttest_pvalue	Coefficient_of_eigenassay	SVD_pCMs_only3CT	NoPrepr	SVD	14405.5	RCT-Tx15_T400	F	RCT
Drug	T400_RCT	RCT	Cell_line.Tx15_T400	Plate.99	SMTNL2	-2	-0.43768246840158	pearson	1	Ttest_pvalue	Coefficient_of_eigenassay	SVD_pCMs_only3CT	NoPrepr	SVD	2093	RCT-Tx15_T400	F	RCT
Drug	T400_RCT	RCT	Cell_line.Tx15_T400	Plate.99	SMU1	-2	0.00151481073781669	pearson	1	Ttest_pvalue	Coefficient_of_eigenassay	SVD_pCMs_only3CT	NoPrepr	SVD	13428	RCT-Tx15_T400	F	RCT
Drug	T400_RCT	RCT	Cell_line.Tx15_T400	Plate.99	SMUG1	-2	-0.0163586101409981	pearson	1	Ttest_pvalue	Coefficient_of_eigenassay	SVD_pCMs_only3CT	NoPrepr	SVD	12712	RCT-Tx15_T400	F	RCT
Drug	T400_RCT	RCT	Cell_line.Tx15_T400	Plate.99	SMURF1	-2	-0.119029773964558	pearson	1	Ttest_pvalue	Coefficient_of_eigenassay	SVD_pCMs_only3CT	NoPrepr	SVD	8286	RCT-Tx15_T400	F	RCT
Drug	T400_RCT	RCT	Cell_line.Tx15_T400	Plate.99	SMURF2	-2	-0.314262277669908	pearson	1	Ttest_pvalue	Coefficient_of_eigenassay	SVD_pCMs_only3CT	NoPrepr	SVD	3540	RCT-Tx15_T400	F	RCT
Drug	T400_RCT	RCT	Cell_line.Tx15_T400	Plate.99	SMYD1	-2	-0.110776341472721	pearson	1	Ttest_pvalue	Coefficient_of_eigenassay	SVD_pCMs_only3CT	NoPrepr	SVD	8627	RCT-Tx15_T400	F	RCT
Drug	T400_RCT	RCT	Cell_line.Tx15_T400	Plate.99	SMYD2	-2	-0.72414843657185	pearson	1	Ttest_pvalue	Coefficient_of_eigenassay	SVD_pCMs_only3CT	NoPrepr	SVD	769	RCT-Tx15_T400	F	RCT
Drug	T400_RCT	RCT	Cell_line.Tx15_T400	Plate.99	SMYD3	-2	0.138852682619063	pearson	1	Ttest_pvalue	Coefficient_of_eigenassay	SVD_pCMs_only3CT	NoPrepr	SVD	7667	RCT-Tx15_T400	F	RCT
Drug	T400_RCT	RCT	Cell_line.Tx15_T400	Plate.99	SMYD4	-2	0.0468241365317994	pearson	1	Ttest_pvalue	Coefficient_of_eigenassay	SVD_pCMs_only3CT	NoPrepr	SVD	11289	RCT-Tx15_T400	F	RCT
Drug	T400_RCT	RCT	Cell_line.Tx15_T400	Plate.99	SMYD5	-2	-0.358762909227238	pearson	1	Ttest_pvalue	Coefficient_of_eigenassay	SVD_pCMs_only3CT	NoPrepr	SVD	2905	RCT-Tx15_T400	F	RCT
Drug	T400_RCT	RCT	Cell_line.Tx15_T400	Plate.99	SNAI1	-2	-0.230850593912078	pearson	1	Ttest_pvalue	Coefficient_of_eigenassay	SVD_pCMs_only3CT	NoPrepr	SVD	5085	RCT-Tx15_T400	F	RCT
Drug	T400_RCT	RCT	Cell_line.Tx15_T400	Plate.99	SNAI2	-2	-0.722603220233603	pearson	1	Ttest_pvalue	Coefficient_of_eigenassay	SVD_pCMs_only3CT	NoPrepr	SVD	773	RCT-Tx15_T400	F	RCT
Drug	T400_RCT	RCT	Cell_line.Tx15_T400	Plate.99	SNAI3	-2	0.542636725707473	pearson	1	Ttest_pvalue	Coefficient_of_eigenassay	SVD_pCMs_only3CT	NoPrepr	SVD	1403	RCT-Tx15_T400	F	RCT
Drug	T400_RCT	RCT	Cell_line.Tx15_T400	Plate.99	SNAP23	-2	-0.461355745670527	pearson	1	Ttest_pvalue	Coefficient_of_eigenassay	SVD_pCMs_only3CT	NoPrepr	SVD	1896	RCT-Tx15_T400	F	RCT
Drug	T400_RCT	RCT	Cell_line.Tx15_T400	Plate.99	SNAP25	-2	0.0676684902108927	pearson	1	Ttest_pvalue	Coefficient_of_eigenassay	SVD_pCMs_only3CT	NoPrepr	SVD	10369	RCT-Tx15_T400	F	RCT
Drug	T400_RCT	RCT	Cell_line.Tx15_T400	Plate.99	SNAP29	-2	-0.0757920193822335	pearson	1	Ttest_pvalue	Coefficient_of_eigenassay	SVD_pCMs_only3CT	NoPrepr	SVD	10024	RCT-Tx15_T400	F	RCT
Drug	T400_RCT	RCT	Cell_line.Tx15_T400	Plate.99	SNAP47	-2	-0.391546060539315	pearson	1	Ttest_pvalue	Coefficient_of_eigenassay	SVD_pCMs_only3CT	NoPrepr	SVD	2523	RCT-Tx15_T400	F	RCT
Drug	T400_RCT	RCT	Cell_line.Tx15_T400	Plate.99	SNAP91	-2	0.00278124845364193	pearson	1	Ttest_pvalue	Coefficient_of_eigenassay	SVD_pCMs_only3CT	NoPrepr	SVD	13370	RCT-Tx15_T400	F	RCT
Drug	T400_RCT	RCT	Cell_line.Tx15_T400	Plate.99	SNAPC1	-2	-0.145373236669393	pearson	1	Ttest_pvalue	Coefficient_of_eigenassay	SVD_pCMs_only3CT	NoPrepr	SVD	7469	RCT-Tx15_T400	F	RCT
Drug	T400_RCT	RCT	Cell_line.Tx15_T400	Plate.99	SNAPC2	-2	-0.373382005823059	pearson	1	Ttest_pvalue	Coefficient_of_eigenassay	SVD_pCMs_only3CT	NoPrepr	SVD	2747	RCT-Tx15_T400	F	RCT
Drug	T400_RCT	RCT	Cell_line.Tx15_T400	Plate.99	SNAPC3	-2	-0.0710986517983284	pearson	1	Ttest_pvalue	Coefficient_of_eigenassay	SVD_pCMs_only3CT	NoPrepr	SVD	10224	RCT-Tx15_T400	F	RCT
Drug	T400_RCT	RCT	Cell_line.Tx15_T400	Plate.99	SNAPC4	-2	0.2859731926865	pearson	1	Ttest_pvalue	Coefficient_of_eigenassay	SVD_pCMs_only3CT	NoPrepr	SVD	3982	RCT-Tx15_T400	F	RCT
Drug	T400_RCT	RCT	Cell_line.Tx15_T400	Plate.99	SNAPC5	-2	-0.040445031621182	pearson	1	Ttest_pvalue	Coefficient_of_eigenassay	SVD_pCMs_only3CT	NoPrepr	SVD	11562	RCT-Tx15_T400	F	RCT
Drug	T400_RCT	RCT	Cell_line.Tx15_T400	Plate.99	SNAPIN	-2	-0.172166391547408	pearson	1	Ttest_pvalue	Coefficient_of_eigenassay	SVD_pCMs_only3CT	NoPrepr	SVD	6629	RCT-Tx15_T400	F	RCT
Drug	T400_RCT	RCT	Cell_line.Tx15_T400	Plate.99	SNCA	-2	-0.0696158676416477	pearson	1	Ttest_pvalue	Coefficient_of_eigenassay	SVD_pCMs_only3CT	NoPrepr	SVD	10290	RCT-Tx15_T400	F	RCT
Drug	T400_RCT	RCT	Cell_line.Tx15_T400	Plate.99	SNCAIP	-2	0.101483876020457	pearson	1	Ttest_pvalue	Coefficient_of_eigenassay	SVD_pCMs_only3CT	NoPrepr	SVD	9007	RCT-Tx15_T400	F	RCT
Drug	T400_RCT	RCT	Cell_line.Tx15_T400	Plate.99	SNCB	-2	0	pearson	1	Ttest_pvalue	Coefficient_of_eigenassay	SVD_pCMs_only3CT	NoPrepr	SVD	14405.5	RCT-Tx15_T400	F	RCT
Drug	T400_RCT	RCT	Cell_line.Tx15_T400	Plate.99	SNCG	-2	0.223114168727109	pearson	1	Ttest_pvalue	Coefficient_of_eigenassay	SVD_pCMs_only3CT	NoPrepr	SVD	5245	RCT-Tx15_T400	F	RCT
Drug	T400_RCT	RCT	Cell_line.Tx15_T400	Plate.99	SND1	-2	-0.168303173882761	pearson	1	Ttest_pvalue	Coefficient_of_eigenassay	SVD_pCMs_only3CT	NoPrepr	SVD	6746	RCT-Tx15_T400	F	RCT
Drug	T400_RCT	RCT	Cell_line.Tx15_T400	Plate.99	SNED1	-2	0.327656663120646	pearson	1	Ttest_pvalue	Coefficient_of_eigenassay	SVD_pCMs_only3CT	NoPrepr	SVD	3327	RCT-Tx15_T400	F	RCT
Drug	T400_RCT	RCT	Cell_line.Tx15_T400	Plate.99	SNF8	-2	0.0173416861884248	pearson	1	Ttest_pvalue	Coefficient_of_eigenassay	SVD_pCMs_only3CT	NoPrepr	SVD	12662	RCT-Tx15_T400	F	RCT
Drug	T400_RCT	RCT	Cell_line.Tx15_T400	Plate.99	SNIP1	-2	0.0282560389450465	pearson	1	Ttest_pvalue	Coefficient_of_eigenassay	SVD_pCMs_only3CT	NoPrepr	SVD	12153	RCT-Tx15_T400	F	RCT
Drug	T400_RCT	RCT	Cell_line.Tx15_T400	Plate.99	SNN	-2	-0.145850283510286	pearson	1	Ttest_pvalue	Coefficient_of_eigenassay	SVD_pCMs_only3CT	NoPrepr	SVD	7457	RCT-Tx15_T400	F	RCT
Drug	T400_RCT	RCT	Cell_line.Tx15_T400	Plate.99	SNORC	-2	0.622345925549054	pearson	1	Ttest_pvalue	Coefficient_of_eigenassay	SVD_pCMs_only3CT	NoPrepr	SVD	1061	RCT-Tx15_T400	F	RCT
Drug	T400_RCT	RCT	Cell_line.Tx15_T400	Plate.99	SNPH	-2	0.148361131514701	pearson	1	Ttest_pvalue	Coefficient_of_eigenassay	SVD_pCMs_only3CT	NoPrepr	SVD	7368	RCT-Tx15_T400	F	RCT
Drug	T400_RCT	RCT	Cell_line.Tx15_T400	Plate.99	SNRK	-2	0.292173599241536	pearson	1	Ttest_pvalue	Coefficient_of_eigenassay	SVD_pCMs_only3CT	NoPrepr	SVD	3886	RCT-Tx15_T400	F	RCT
Drug	T400_RCT	RCT	Cell_line.Tx15_T400	Plate.99	SNRNP200	-2	-0.341124569104483	pearson	1	Ttest_pvalue	Coefficient_of_eigenassay	SVD_pCMs_only3CT	NoPrepr	SVD	3148	RCT-Tx15_T400	F	RCT
Drug	T400_RCT	RCT	Cell_line.Tx15_T400	Plate.99	SNRNP25	-2	0.0207892227136097	pearson	1	Ttest_pvalue	Coefficient_of_eigenassay	SVD_pCMs_only3CT	NoPrepr	SVD	12507	RCT-Tx15_T400	F	RCT
Drug	T400_RCT	RCT	Cell_line.Tx15_T400	Plate.99	SNRNP27	-2	-0.627177509533486	pearson	1	Ttest_pvalue	Coefficient_of_eigenassay	SVD_pCMs_only3CT	NoPrepr	SVD	1046	RCT-Tx15_T400	F	RCT
Drug	T400_RCT	RCT	Cell_line.Tx15_T400	Plate.99	SNRNP35	-2	0.169979323641848	pearson	1	Ttest_pvalue	Coefficient_of_eigenassay	SVD_pCMs_only3CT	NoPrepr	SVD	6697	RCT-Tx15_T400	F	RCT
Drug	T400_RCT	RCT	Cell_line.Tx15_T400	Plate.99	SNRNP40	-2	-0.0764264636205343	pearson	1	Ttest_pvalue	Coefficient_of_eigenassay	SVD_pCMs_only3CT	NoPrepr	SVD	9986	RCT-Tx15_T400	F	RCT
Drug	T400_RCT	RCT	Cell_line.Tx15_T400	Plate.99	SNRNP48	-2	0.0462405828692749	pearson	1	Ttest_pvalue	Coefficient_of_eigenassay	SVD_pCMs_only3CT	NoPrepr	SVD	11314	RCT-Tx15_T400	F	RCT
Drug	T400_RCT	RCT	Cell_line.Tx15_T400	Plate.99	SNRNP70	-2	0.131675395016306	pearson	1	Ttest_pvalue	Coefficient_of_eigenassay	SVD_pCMs_only3CT	NoPrepr	SVD	7886	RCT-Tx15_T400	F	RCT
Drug	T400_RCT	RCT	Cell_line.Tx15_T400	Plate.99	SNRPA	-2	-0.178284383141064	pearson	1	Ttest_pvalue	Coefficient_of_eigenassay	SVD_pCMs_only3CT	NoPrepr	SVD	6443	RCT-Tx15_T400	F	RCT
Drug	T400_RCT	RCT	Cell_line.Tx15_T400	Plate.99	SNRPA1	-2	-0.246944000337259	pearson	1	Ttest_pvalue	Coefficient_of_eigenassay	SVD_pCMs_only3CT	NoPrepr	SVD	4717	RCT-Tx15_T400	F	RCT
Drug	T400_RCT	RCT	Cell_line.Tx15_T400	Plate.99	SNRPB	-2	-0.163437082624928	pearson	1	Ttest_pvalue	Coefficient_of_eigenassay	SVD_pCMs_only3CT	NoPrepr	SVD	6888	RCT-Tx15_T400	F	RCT
Drug	T400_RCT	RCT	Cell_line.Tx15_T400	Plate.99	SNRPB2	-2	0.119526201024144	pearson	1	Ttest_pvalue	Coefficient_of_eigenassay	SVD_pCMs_only3CT	NoPrepr	SVD	8269	RCT-Tx15_T400	F	RCT
Drug	T400_RCT	RCT	Cell_line.Tx15_T400	Plate.99	SNRPC	-2	-0.103351387814574	pearson	1	Ttest_pvalue	Coefficient_of_eigenassay	SVD_pCMs_only3CT	NoPrepr	SVD	8930	RCT-Tx15_T400	F	RCT
Drug	T400_RCT	RCT	Cell_line.Tx15_T400	Plate.99	SNRPD1	-2	0.160626200102324	pearson	1	Ttest_pvalue	Coefficient_of_eigenassay	SVD_pCMs_only3CT	NoPrepr	SVD	6988	RCT-Tx15_T400	F	RCT
Drug	T400_RCT	RCT	Cell_line.Tx15_T400	Plate.99	SNRPD2	-2	0.0306043307749137	pearson	1	Ttest_pvalue	Coefficient_of_eigenassay	SVD_pCMs_only3CT	NoPrepr	SVD	12027	RCT-Tx15_T400	F	RCT
Drug	T400_RCT	RCT	Cell_line.Tx15_T400	Plate.99	SNRPD3	-2	-0.0750436694908531	pearson	1	Ttest_pvalue	Coefficient_of_eigenassay	SVD_pCMs_only3CT	NoPrepr	SVD	10053	RCT-Tx15_T400	F	RCT
Drug	T400_RCT	RCT	Cell_line.Tx15_T400	Plate.99	SNRPE	-2	0.43010915201783	pearson	1	Ttest_pvalue	Coefficient_of_eigenassay	SVD_pCMs_only3CT	NoPrepr	SVD	2165	RCT-Tx15_T400	F	RCT
Drug	T400_RCT	RCT	Cell_line.Tx15_T400	Plate.99	SNRPF	-2	0.072001417554718	pearson	1	Ttest_pvalue	Coefficient_of_eigenassay	SVD_pCMs_only3CT	NoPrepr	SVD	10185	RCT-Tx15_T400	F	RCT
Drug	T400_RCT	RCT	Cell_line.Tx15_T400	Plate.99	SNRPG	-2	-0.140555770191303	pearson	1	Ttest_pvalue	Coefficient_of_eigenassay	SVD_pCMs_only3CT	NoPrepr	SVD	7625	RCT-Tx15_T400	F	RCT
Drug	T400_RCT	RCT	Cell_line.Tx15_T400	Plate.99	SNRPN	-2	-0.351352989043398	pearson	1	Ttest_pvalue	Coefficient_of_eigenassay	SVD_pCMs_only3CT	NoPrepr	SVD	2999	RCT-Tx15_T400	F	RCT
Drug	T400_RCT	RCT	Cell_line.Tx15_T400	Plate.99	SNTA1	-2	-0.614573883090745	pearson	1	Ttest_pvalue	Coefficient_of_eigenassay	SVD_pCMs_only3CT	NoPrepr	SVD	1090	RCT-Tx15_T400	F	RCT
Drug	T400_RCT	RCT	Cell_line.Tx15_T400	Plate.99	SNTB1	-2	0.0165089061758921	pearson	1	Ttest_pvalue	Coefficient_of_eigenassay	SVD_pCMs_only3CT	NoPrepr	SVD	12703	RCT-Tx15_T400	F	RCT
Drug	T400_RCT	RCT	Cell_line.Tx15_T400	Plate.99	SNTB2	-2	0.168318085377806	pearson	1	Ttest_pvalue	Coefficient_of_eigenassay	SVD_pCMs_only3CT	NoPrepr	SVD	6745	RCT-Tx15_T400	F	RCT
Drug	T400_RCT	RCT	Cell_line.Tx15_T400	Plate.99	SNTG1	-2	0	pearson	1	Ttest_pvalue	Coefficient_of_eigenassay	SVD_pCMs_only3CT	NoPrepr	SVD	14405.5	RCT-Tx15_T400	F	RCT
Drug	T400_RCT	RCT	Cell_line.Tx15_T400	Plate.99	SNU13	-2	-0.189620344000341	pearson	1	Ttest_pvalue	Coefficient_of_eigenassay	SVD_pCMs_only3CT	NoPrepr	SVD	6115	RCT-Tx15_T400	F	RCT
Drug	T400_RCT	RCT	Cell_line.Tx15_T400	Plate.99	SNUPN	-2	-0.157157802228434	pearson	1	Ttest_pvalue	Coefficient_of_eigenassay	SVD_pCMs_only3CT	NoPrepr	SVD	7090	RCT-Tx15_T400	F	RCT
Drug	T400_RCT	RCT	Cell_line.Tx15_T400	Plate.99	SNW1	-2	0.0122567177710762	pearson	1	Ttest_pvalue	Coefficient_of_eigenassay	SVD_pCMs_only3CT	NoPrepr	SVD	12917	RCT-Tx15_T400	F	RCT
Drug	T400_RCT	RCT	Cell_line.Tx15_T400	Plate.99	SNX1	-2	0.0171378501931618	pearson	1	Ttest_pvalue	Coefficient_of_eigenassay	SVD_pCMs_only3CT	NoPrepr	SVD	12671	RCT-Tx15_T400	F	RCT
Drug	T400_RCT	RCT	Cell_line.Tx15_T400	Plate.99	SNX10	-2	0.0207272399048981	pearson	1	Ttest_pvalue	Coefficient_of_eigenassay	SVD_pCMs_only3CT	NoPrepr	SVD	12508	RCT-Tx15_T400	F	RCT
Drug	T400_RCT	RCT	Cell_line.Tx15_T400	Plate.99	SNX11	-2	-0.156231900999321	pearson	1	Ttest_pvalue	Coefficient_of_eigenassay	SVD_pCMs_only3CT	NoPrepr	SVD	7121	RCT-Tx15_T400	F	RCT
Drug	T400_RCT	RCT	Cell_line.Tx15_T400	Plate.99	SNX12	-2	-0.270703480045027	pearson	1	Ttest_pvalue	Coefficient_of_eigenassay	SVD_pCMs_only3CT	NoPrepr	SVD	4249	RCT-Tx15_T400	F	RCT
Drug	T400_RCT	RCT	Cell_line.Tx15_T400	Plate.99	SNX13	-2	-0.199461445727846	pearson	1	Ttest_pvalue	Coefficient_of_eigenassay	SVD_pCMs_only3CT	NoPrepr	SVD	5857	RCT-Tx15_T400	F	RCT
Drug	T400_RCT	RCT	Cell_line.Tx15_T400	Plate.99	SNX14	-2	-0.0596609094597759	pearson	1	Ttest_pvalue	Coefficient_of_eigenassay	SVD_pCMs_only3CT	NoPrepr	SVD	10721	RCT-Tx15_T400	F	RCT
Drug	T400_RCT	RCT	Cell_line.Tx15_T400	Plate.99	SNX16	-2	-0.333233430592072	pearson	1	Ttest_pvalue	Coefficient_of_eigenassay	SVD_pCMs_only3CT	NoPrepr	SVD	3261	RCT-Tx15_T400	F	RCT
Drug	T400_RCT	RCT	Cell_line.Tx15_T400	Plate.99	SNX17	-2	-0.281822812541656	pearson	1	Ttest_pvalue	Coefficient_of_eigenassay	SVD_pCMs_only3CT	NoPrepr	SVD	4053	RCT-Tx15_T400	F	RCT
Drug	T400_RCT	RCT	Cell_line.Tx15_T400	Plate.99	SNX18	-2	0.103046928077089	pearson	1	Ttest_pvalue	Coefficient_of_eigenassay	SVD_pCMs_only3CT	NoPrepr	SVD	8942	RCT-Tx15_T400	F	RCT
Drug	T400_RCT	RCT	Cell_line.Tx15_T400	Plate.99	SNX19	-2	-0.26268457092947	pearson	1	Ttest_pvalue	Coefficient_of_eigenassay	SVD_pCMs_only3CT	NoPrepr	SVD	4403	RCT-Tx15_T400	F	RCT
Drug	T400_RCT	RCT	Cell_line.Tx15_T400	Plate.99	SNX2	-2	-0.195588998800731	pearson	1	Ttest_pvalue	Coefficient_of_eigenassay	SVD_pCMs_only3CT	NoPrepr	SVD	5945	RCT-Tx15_T400	F	RCT
Drug	T400_RCT	RCT	Cell_line.Tx15_T400	Plate.99	SNX20	-2	0	pearson	1	Ttest_pvalue	Coefficient_of_eigenassay	SVD_pCMs_only3CT	NoPrepr	SVD	14405.5	RCT-Tx15_T400	F	RCT
Drug	T400_RCT	RCT	Cell_line.Tx15_T400	Plate.99	SNX21	-2	0.116894346096777	pearson	1	Ttest_pvalue	Coefficient_of_eigenassay	SVD_pCMs_only3CT	NoPrepr	SVD	8364	RCT-Tx15_T400	F	RCT
Drug	T400_RCT	RCT	Cell_line.Tx15_T400	Plate.99	SNX22	-2	0.29711559948448	pearson	1	Ttest_pvalue	Coefficient_of_eigenassay	SVD_pCMs_only3CT	NoPrepr	SVD	3809	RCT-Tx15_T400	F	RCT
Drug	T400_RCT	RCT	Cell_line.Tx15_T400	Plate.99	SNX24	-2	-0.104564357724868	pearson	1	Ttest_pvalue	Coefficient_of_eigenassay	SVD_pCMs_only3CT	NoPrepr	SVD	8872	RCT-Tx15_T400	F	RCT
Drug	T400_RCT	RCT	Cell_line.Tx15_T400	Plate.99	SNX25	-2	0.0585093443980011	pearson	1	Ttest_pvalue	Coefficient_of_eigenassay	SVD_pCMs_only3CT	NoPrepr	SVD	10773	RCT-Tx15_T400	F	RCT
Drug	T400_RCT	RCT	Cell_line.Tx15_T400	Plate.99	SNX27	-2	-0.0702073566499075	pearson	1	Ttest_pvalue	Coefficient_of_eigenassay	SVD_pCMs_only3CT	NoPrepr	SVD	10264	RCT-Tx15_T400	F	RCT
Drug	T400_RCT	RCT	Cell_line.Tx15_T400	Plate.99	SNX29	-2	0.0399740909521847	pearson	1	Ttest_pvalue	Coefficient_of_eigenassay	SVD_pCMs_only3CT	NoPrepr	SVD	11586	RCT-Tx15_T400	F	RCT
Drug	T400_RCT	RCT	Cell_line.Tx15_T400	Plate.99	SNX3	-2	-0.283757347288318	pearson	1	Ttest_pvalue	Coefficient_of_eigenassay	SVD_pCMs_only3CT	NoPrepr	SVD	4019	RCT-Tx15_T400	F	RCT
Drug	T400_RCT	RCT	Cell_line.Tx15_T400	Plate.99	SNX30	-2	-0.0727619353858307	pearson	1	Ttest_pvalue	Coefficient_of_eigenassay	SVD_pCMs_only3CT	NoPrepr	SVD	10142	RCT-Tx15_T400	F	RCT
Drug	T400_RCT	RCT	Cell_line.Tx15_T400	Plate.99	SNX32	-2	0.547893035266165	pearson	1	Ttest_pvalue	Coefficient_of_eigenassay	SVD_pCMs_only3CT	NoPrepr	SVD	1380	RCT-Tx15_T400	F	RCT
Drug	T400_RCT	RCT	Cell_line.Tx15_T400	Plate.99	SNX33	-2	0.0149568643151135	pearson	1	Ttest_pvalue	Coefficient_of_eigenassay	SVD_pCMs_only3CT	NoPrepr	SVD	12778	RCT-Tx15_T400	F	RCT
Drug	T400_RCT	RCT	Cell_line.Tx15_T400	Plate.99	SNX4	-2	-0.154692295489702	pearson	1	Ttest_pvalue	Coefficient_of_eigenassay	SVD_pCMs_only3CT	NoPrepr	SVD	7178	RCT-Tx15_T400	F	RCT
Drug	T400_RCT	RCT	Cell_line.Tx15_T400	Plate.99	SNX5	-2	-0.221610468358878	pearson	1	Ttest_pvalue	Coefficient_of_eigenassay	SVD_pCMs_only3CT	NoPrepr	SVD	5278	RCT-Tx15_T400	F	RCT
Drug	T400_RCT	RCT	Cell_line.Tx15_T400	Plate.99	SNX6	-2	-0.571511462557101	pearson	1	Ttest_pvalue	Coefficient_of_eigenassay	SVD_pCMs_only3CT	NoPrepr	SVD	1267	RCT-Tx15_T400	F	RCT
Drug	T400_RCT	RCT	Cell_line.Tx15_T400	Plate.99	SNX7	-2	-0.148172544368264	pearson	1	Ttest_pvalue	Coefficient_of_eigenassay	SVD_pCMs_only3CT	NoPrepr	SVD	7378	RCT-Tx15_T400	F	RCT
Drug	T400_RCT	RCT	Cell_line.Tx15_T400	Plate.99	SNX8	-2	0.379502589072701	pearson	1	Ttest_pvalue	Coefficient_of_eigenassay	SVD_pCMs_only3CT	NoPrepr	SVD	2662	RCT-Tx15_T400	F	RCT
Drug	T400_RCT	RCT	Cell_line.Tx15_T400	Plate.99	SNX9	-2	-0.51724107576173	pearson	1	Ttest_pvalue	Coefficient_of_eigenassay	SVD_pCMs_only3CT	NoPrepr	SVD	1548	RCT-Tx15_T400	F	RCT
Drug	T400_RCT	RCT	Cell_line.Tx15_T400	Plate.99	SOAT1	-2	-0.16751894280073	pearson	1	Ttest_pvalue	Coefficient_of_eigenassay	SVD_pCMs_only3CT	NoPrepr	SVD	6774	RCT-Tx15_T400	F	RCT
Drug	T400_RCT	RCT	Cell_line.Tx15_T400	Plate.99	SOAT2	-2	0	pearson	1	Ttest_pvalue	Coefficient_of_eigenassay	SVD_pCMs_only3CT	NoPrepr	SVD	14405.5	RCT-Tx15_T400	F	RCT
Drug	T400_RCT	RCT	Cell_line.Tx15_T400	Plate.99	SOBP	-2	0.350681635335669	pearson	1	Ttest_pvalue	Coefficient_of_eigenassay	SVD_pCMs_only3CT	NoPrepr	SVD	3016	RCT-Tx15_T400	F	RCT
Drug	T400_RCT	RCT	Cell_line.Tx15_T400	Plate.99	SOCS1	-2	-0.0972633674768724	pearson	1	Ttest_pvalue	Coefficient_of_eigenassay	SVD_pCMs_only3CT	NoPrepr	SVD	9181	RCT-Tx15_T400	F	RCT
Drug	T400_RCT	RCT	Cell_line.Tx15_T400	Plate.99	SOCS2	-2	-0.0787203677227878	pearson	1	Ttest_pvalue	Coefficient_of_eigenassay	SVD_pCMs_only3CT	NoPrepr	SVD	9883	RCT-Tx15_T400	F	RCT
Drug	T400_RCT	RCT	Cell_line.Tx15_T400	Plate.99	SOCS3	-2	-0.874638368131695	pearson	1	Ttest_pvalue	Coefficient_of_eigenassay	SVD_pCMs_only3CT	NoPrepr	SVD	498	RCT-Tx15_T400	F	RCT
Drug	T400_RCT	RCT	Cell_line.Tx15_T400	Plate.99	SOCS4	-2	-0.0402228432256349	pearson	1	Ttest_pvalue	Coefficient_of_eigenassay	SVD_pCMs_only3CT	NoPrepr	SVD	11575	RCT-Tx15_T400	F	RCT
Drug	T400_RCT	RCT	Cell_line.Tx15_T400	Plate.99	SOCS5	-2	0.036264344663253	pearson	1	Ttest_pvalue	Coefficient_of_eigenassay	SVD_pCMs_only3CT	NoPrepr	SVD	11761	RCT-Tx15_T400	F	RCT
Drug	T400_RCT	RCT	Cell_line.Tx15_T400	Plate.99	SOCS6	-2	-0.0953817234792963	pearson	1	Ttest_pvalue	Coefficient_of_eigenassay	SVD_pCMs_only3CT	NoPrepr	SVD	9259	RCT-Tx15_T400	F	RCT
Drug	T400_RCT	RCT	Cell_line.Tx15_T400	Plate.99	SOCS7	-2	0.379329118549303	pearson	1	Ttest_pvalue	Coefficient_of_eigenassay	SVD_pCMs_only3CT	NoPrepr	SVD	2664	RCT-Tx15_T400	F	RCT
Drug	T400_RCT	RCT	Cell_line.Tx15_T400	Plate.99	SOD1	-2	0.0779343528790591	pearson	1	Ttest_pvalue	Coefficient_of_eigenassay	SVD_pCMs_only3CT	NoPrepr	SVD	9918	RCT-Tx15_T400	F	RCT
Drug	T400_RCT	RCT	Cell_line.Tx15_T400	Plate.99	SOD2	-2	0.00570415234942515	pearson	1	Ttest_pvalue	Coefficient_of_eigenassay	SVD_pCMs_only3CT	NoPrepr	SVD	13226	RCT-Tx15_T400	F	RCT
Drug	T400_RCT	RCT	Cell_line.Tx15_T400	Plate.99	SOD3	-2	-0.0910773324843965	pearson	1	Ttest_pvalue	Coefficient_of_eigenassay	SVD_pCMs_only3CT	NoPrepr	SVD	9423	RCT-Tx15_T400	F	RCT
Drug	T400_RCT	RCT	Cell_line.Tx15_T400	Plate.99	SOGA1	-2	0.425434455942974	pearson	1	Ttest_pvalue	Coefficient_of_eigenassay	SVD_pCMs_only3CT	NoPrepr	SVD	2206	RCT-Tx15_T400	F	RCT
Drug	T400_RCT	RCT	Cell_line.Tx15_T400	Plate.99	SOGA3	-2	0.503412339122313	pearson	1	Ttest_pvalue	Coefficient_of_eigenassay	SVD_pCMs_only3CT	NoPrepr	SVD	1624	RCT-Tx15_T400	F	RCT
Drug	T400_RCT	RCT	Cell_line.Tx15_T400	Plate.99	SON	-2	0.20155972475369	pearson	1	Ttest_pvalue	Coefficient_of_eigenassay	SVD_pCMs_only3CT	NoPrepr	SVD	5793	RCT-Tx15_T400	F	RCT
Drug	T400_RCT	RCT	Cell_line.Tx15_T400	Plate.99	SORBS1	-2	-0.185989760915075	pearson	1	Ttest_pvalue	Coefficient_of_eigenassay	SVD_pCMs_only3CT	NoPrepr	SVD	6197	RCT-Tx15_T400	F	RCT
Drug	T400_RCT	RCT	Cell_line.Tx15_T400	Plate.99	SORBS2	-2	-0.0190910484761794	pearson	1	Ttest_pvalue	Coefficient_of_eigenassay	SVD_pCMs_only3CT	NoPrepr	SVD	12588	RCT-Tx15_T400	F	RCT
Drug	T400_RCT	RCT	Cell_line.Tx15_T400	Plate.99	SORBS3	-2	-0.0110594565747294	pearson	1	Ttest_pvalue	Coefficient_of_eigenassay	SVD_pCMs_only3CT	NoPrepr	SVD	12962	RCT-Tx15_T400	F	RCT
Drug	T400_RCT	RCT	Cell_line.Tx15_T400	Plate.99	SORCS1	-2	-0.189908274429211	pearson	1	Ttest_pvalue	Coefficient_of_eigenassay	SVD_pCMs_only3CT	NoPrepr	SVD	6101	RCT-Tx15_T400	F	RCT
Drug	T400_RCT	RCT	Cell_line.Tx15_T400	Plate.99	SORCS2	-2	0.201674615520883	pearson	1	Ttest_pvalue	Coefficient_of_eigenassay	SVD_pCMs_only3CT	NoPrepr	SVD	5785	RCT-Tx15_T400	F	RCT
Drug	T400_RCT	RCT	Cell_line.Tx15_T400	Plate.99	SORCS3	-2	0.0190769017210664	pearson	1	Ttest_pvalue	Coefficient_of_eigenassay	SVD_pCMs_only3CT	NoPrepr	SVD	12589	RCT-Tx15_T400	F	RCT
Drug	T400_RCT	RCT	Cell_line.Tx15_T400	Plate.99	SORD	-2	-0.413612012919689	pearson	1	Ttest_pvalue	Coefficient_of_eigenassay	SVD_pCMs_only3CT	NoPrepr	SVD	2300	RCT-Tx15_T400	F	RCT
Drug	T400_RCT	RCT	Cell_line.Tx15_T400	Plate.99	SORL1	-2	0.290579464485467	pearson	1	Ttest_pvalue	Coefficient_of_eigenassay	SVD_pCMs_only3CT	NoPrepr	SVD	3910	RCT-Tx15_T400	F	RCT
Drug	T400_RCT	RCT	Cell_line.Tx15_T400	Plate.99	SORT1	-2	-0.595341604862624	pearson	1	Ttest_pvalue	Coefficient_of_eigenassay	SVD_pCMs_only3CT	NoPrepr	SVD	1156	RCT-Tx15_T400	F	RCT
Drug	T400_RCT	RCT	Cell_line.Tx15_T400	Plate.99	SOS1	-2	0.0695799015522779	pearson	1	Ttest_pvalue	Coefficient_of_eigenassay	SVD_pCMs_only3CT	NoPrepr	SVD	10293	RCT-Tx15_T400	F	RCT
Drug	T400_RCT	RCT	Cell_line.Tx15_T400	Plate.99	SOS2	-2	0.026970770543079	pearson	1	Ttest_pvalue	Coefficient_of_eigenassay	SVD_pCMs_only3CT	NoPrepr	SVD	12234	RCT-Tx15_T400	F	RCT
Drug	T400_RCT	RCT	Cell_line.Tx15_T400	Plate.99	SOSTDC1	-2	0	pearson	1	Ttest_pvalue	Coefficient_of_eigenassay	SVD_pCMs_only3CT	NoPrepr	SVD	14405.5	RCT-Tx15_T400	F	RCT
Drug	T400_RCT	RCT	Cell_line.Tx15_T400	Plate.99	SOWAHB	-2	0	pearson	1	Ttest_pvalue	Coefficient_of_eigenassay	SVD_pCMs_only3CT	NoPrepr	SVD	14405.5	RCT-Tx15_T400	F	RCT
Drug	T400_RCT	RCT	Cell_line.Tx15_T400	Plate.99	SOWAHC	-2	0.0970939017719463	pearson	1	Ttest_pvalue	Coefficient_of_eigenassay	SVD_pCMs_only3CT	NoPrepr	SVD	9188	RCT-Tx15_T400	F	RCT
Drug	T400_RCT	RCT	Cell_line.Tx15_T400	Plate.99	SOX1	-2	0.456705840085933	pearson	1	Ttest_pvalue	Coefficient_of_eigenassay	SVD_pCMs_only3CT	NoPrepr	SVD	1929	RCT-Tx15_T400	F	RCT
Drug	T400_RCT	RCT	Cell_line.Tx15_T400	Plate.99	SOX10	-2	1.65552064230436	pearson	1	Ttest_pvalue	Coefficient_of_eigenassay	SVD_pCMs_only3CT	NoPrepr	SVD	96	RCT-Tx15_T400	F	RCT
Drug	T400_RCT	RCT	Cell_line.Tx15_T400	Plate.99	SOX11	-2	0.503273478263372	pearson	1	Ttest_pvalue	Coefficient_of_eigenassay	SVD_pCMs_only3CT	NoPrepr	SVD	1626	RCT-Tx15_T400	F	RCT
Drug	T400_RCT	RCT	Cell_line.Tx15_T400	Plate.99	SOX12	-2	-0.0940150491270394	pearson	1	Ttest_pvalue	Coefficient_of_eigenassay	SVD_pCMs_only3CT	NoPrepr	SVD	9300	RCT-Tx15_T400	F	RCT
Drug	T400_RCT	RCT	Cell_line.Tx15_T400	Plate.99	SOX13	-2	-0.00918694883189947	pearson	1	Ttest_pvalue	Coefficient_of_eigenassay	SVD_pCMs_only3CT	NoPrepr	SVD	13054	RCT-Tx15_T400	F	RCT
Drug	T400_RCT	RCT	Cell_line.Tx15_T400	Plate.99	SOX15	-2	0.0132439131463991	pearson	1	Ttest_pvalue	Coefficient_of_eigenassay	SVD_pCMs_only3CT	NoPrepr	SVD	12875	RCT-Tx15_T400	F	RCT
Drug	T400_RCT	RCT	Cell_line.Tx15_T400	Plate.99	SOX17	-2	0	pearson	1	Ttest_pvalue	Coefficient_of_eigenassay	SVD_pCMs_only3CT	NoPrepr	SVD	14405.5	RCT-Tx15_T400	F	RCT
Drug	T400_RCT	RCT	Cell_line.Tx15_T400	Plate.99	SOX18	-2	0	pearson	1	Ttest_pvalue	Coefficient_of_eigenassay	SVD_pCMs_only3CT	NoPrepr	SVD	14405.5	RCT-Tx15_T400	F	RCT
Drug	T400_RCT	RCT	Cell_line.Tx15_T400	Plate.99	SOX2	-2	0.325171318814978	pearson	1	Ttest_pvalue	Coefficient_of_eigenassay	SVD_pCMs_only3CT	NoPrepr	SVD	3369	RCT-Tx15_T400	F	RCT
Drug	T400_RCT	RCT	Cell_line.Tx15_T400	Plate.99	SOX21	-2	0	pearson	1	Ttest_pvalue	Coefficient_of_eigenassay	SVD_pCMs_only3CT	NoPrepr	SVD	14405.5	RCT-Tx15_T400	F	RCT
Drug	T400_RCT	RCT	Cell_line.Tx15_T400	Plate.99	SOX3	-2	0	pearson	1	Ttest_pvalue	Coefficient_of_eigenassay	SVD_pCMs_only3CT	NoPrepr	SVD	14405.5	RCT-Tx15_T400	F	RCT
Drug	T400_RCT	RCT	Cell_line.Tx15_T400	Plate.99	SOX30	-2	0	pearson	1	Ttest_pvalue	Coefficient_of_eigenassay	SVD_pCMs_only3CT	NoPrepr	SVD	14405.5	RCT-Tx15_T400	F	RCT
Drug	T400_RCT	RCT	Cell_line.Tx15_T400	Plate.99	SOX4	-2	0.853753429905647	pearson	1	Ttest_pvalue	Coefficient_of_eigenassay	SVD_pCMs_only3CT	NoPrepr	SVD	538	RCT-Tx15_T400	F	RCT
Drug	T400_RCT	RCT	Cell_line.Tx15_T400	Plate.99	SOX5	-2	0.26198969940826	pearson	1	Ttest_pvalue	Coefficient_of_eigenassay	SVD_pCMs_only3CT	NoPrepr	SVD	4416	RCT-Tx15_T400	F	RCT
Drug	T400_RCT	RCT	Cell_line.Tx15_T400	Plate.99	SOX6	-2	0.0348570361135608	pearson	1	Ttest_pvalue	Coefficient_of_eigenassay	SVD_pCMs_only3CT	NoPrepr	SVD	11828	RCT-Tx15_T400	F	RCT
Drug	T400_RCT	RCT	Cell_line.Tx15_T400	Plate.99	SOX7	-2	0	pearson	1	Ttest_pvalue	Coefficient_of_eigenassay	SVD_pCMs_only3CT	NoPrepr	SVD	14405.5	RCT-Tx15_T400	F	RCT
Drug	T400_RCT	RCT	Cell_line.Tx15_T400	Plate.99	SOX8	-2	-0.0845619566010792	pearson	1	Ttest_pvalue	Coefficient_of_eigenassay	SVD_pCMs_only3CT	NoPrepr	SVD	9659	RCT-Tx15_T400	F	RCT
Drug	T400_RCT	RCT	Cell_line.Tx15_T400	Plate.99	SOX9	-2	-0.68785819103614	pearson	1	Ttest_pvalue	Coefficient_of_eigenassay	SVD_pCMs_only3CT	NoPrepr	SVD	852	RCT-Tx15_T400	F	RCT
Drug	T400_RCT	RCT	Cell_line.Tx15_T400	Plate.99	SP1	-2	-0.254230090553291	pearson	1	Ttest_pvalue	Coefficient_of_eigenassay	SVD_pCMs_only3CT	NoPrepr	SVD	4560	RCT-Tx15_T400	F	RCT
Drug	T400_RCT	RCT	Cell_line.Tx15_T400	Plate.99	SP100	-2	0.0663782683520099	pearson	1	Ttest_pvalue	Coefficient_of_eigenassay	SVD_pCMs_only3CT	NoPrepr	SVD	10434	RCT-Tx15_T400	F	RCT
Drug	T400_RCT	RCT	Cell_line.Tx15_T400	Plate.99	SP110	-2	-0.0667801174018613	pearson	1	Ttest_pvalue	Coefficient_of_eigenassay	SVD_pCMs_only3CT	NoPrepr	SVD	10415	RCT-Tx15_T400	F	RCT
Drug	T400_RCT	RCT	Cell_line.Tx15_T400	Plate.99	SP140	-2	0	pearson	1	Ttest_pvalue	Coefficient_of_eigenassay	SVD_pCMs_only3CT	NoPrepr	SVD	14405.5	RCT-Tx15_T400	F	RCT
Drug	T400_RCT	RCT	Cell_line.Tx15_T400	Plate.99	SP140L	-2	-0.00705214666773619	pearson	1	Ttest_pvalue	Coefficient_of_eigenassay	SVD_pCMs_only3CT	NoPrepr	SVD	13166	RCT-Tx15_T400	F	RCT
Drug	T400_RCT	RCT	Cell_line.Tx15_T400	Plate.99	SP2	-2	0.014319952940108	pearson	1	Ttest_pvalue	Coefficient_of_eigenassay	SVD_pCMs_only3CT	NoPrepr	SVD	12819	RCT-Tx15_T400	F	RCT
Drug	T400_RCT	RCT	Cell_line.Tx15_T400	Plate.99	SP3	-2	-0.0223968886304313	pearson	1	Ttest_pvalue	Coefficient_of_eigenassay	SVD_pCMs_only3CT	NoPrepr	SVD	12433	RCT-Tx15_T400	F	RCT
Drug	T400_RCT	RCT	Cell_line.Tx15_T400	Plate.99	SP4	-2	0.119682615661746	pearson	1	Ttest_pvalue	Coefficient_of_eigenassay	SVD_pCMs_only3CT	NoPrepr	SVD	8261	RCT-Tx15_T400	F	RCT
Drug	T400_RCT	RCT	Cell_line.Tx15_T400	Plate.99	SP5	-2	0	pearson	1	Ttest_pvalue	Coefficient_of_eigenassay	SVD_pCMs_only3CT	NoPrepr	SVD	14405.5	RCT-Tx15_T400	F	RCT
Drug	T400_RCT	RCT	Cell_line.Tx15_T400	Plate.99	SP6	-2	-0.786393679370452	pearson	1	Ttest_pvalue	Coefficient_of_eigenassay	SVD_pCMs_only3CT	NoPrepr	SVD	641	RCT-Tx15_T400	F	RCT
Drug	T400_RCT	RCT	Cell_line.Tx15_T400	Plate.99	SPA17	-2	0.0870193869953887	pearson	1	Ttest_pvalue	Coefficient_of_eigenassay	SVD_pCMs_only3CT	NoPrepr	SVD	9570	RCT-Tx15_T400	F	RCT
Drug	T400_RCT	RCT	Cell_line.Tx15_T400	Plate.99	SPACA6	-2	1.68919280041794	pearson	1	Ttest_pvalue	Coefficient_of_eigenassay	SVD_pCMs_only3CT	NoPrepr	SVD	92	RCT-Tx15_T400	F	RCT
Drug	T400_RCT	RCT	Cell_line.Tx15_T400	Plate.99	SPACA9	-2	0.148963608640111	pearson	1	Ttest_pvalue	Coefficient_of_eigenassay	SVD_pCMs_only3CT	NoPrepr	SVD	7346	RCT-Tx15_T400	F	RCT
Drug	T400_RCT	RCT	Cell_line.Tx15_T400	Plate.99	SPAG1	-2	0.0445903355137476	pearson	1	Ttest_pvalue	Coefficient_of_eigenassay	SVD_pCMs_only3CT	NoPrepr	SVD	11375	RCT-Tx15_T400	F	RCT
Drug	T400_RCT	RCT	Cell_line.Tx15_T400	Plate.99	SPAG16	-2	0.157460400075796	pearson	1	Ttest_pvalue	Coefficient_of_eigenassay	SVD_pCMs_only3CT	NoPrepr	SVD	7078	RCT-Tx15_T400	F	RCT
Drug	T400_RCT	RCT	Cell_line.Tx15_T400	Plate.99	SPAG17	-2	-0.172436660753825	pearson	1	Ttest_pvalue	Coefficient_of_eigenassay	SVD_pCMs_only3CT	NoPrepr	SVD	6621	RCT-Tx15_T400	F	RCT
Drug	T400_RCT	RCT	Cell_line.Tx15_T400	Plate.99	SPAG4	-2	-0.855417855350676	pearson	1	Ttest_pvalue	Coefficient_of_eigenassay	SVD_pCMs_only3CT	NoPrepr	SVD	537	RCT-Tx15_T400	F	RCT
Drug	T400_RCT	RCT	Cell_line.Tx15_T400	Plate.99	SPAG5	-2	-0.348275727406501	pearson	1	Ttest_pvalue	Coefficient_of_eigenassay	SVD_pCMs_only3CT	NoPrepr	SVD	3046	RCT-Tx15_T400	F	RCT
Drug	T400_RCT	RCT	Cell_line.Tx15_T400	Plate.99	SPAG6	-2	0.155771114819229	pearson	1	Ttest_pvalue	Coefficient_of_eigenassay	SVD_pCMs_only3CT	NoPrepr	SVD	7138	RCT-Tx15_T400	F	RCT
Drug	T400_RCT	RCT	Cell_line.Tx15_T400	Plate.99	SPAG7	-2	-0.150987445384267	pearson	1	Ttest_pvalue	Coefficient_of_eigenassay	SVD_pCMs_only3CT	NoPrepr	SVD	7282	RCT-Tx15_T400	F	RCT
Drug	T400_RCT	RCT	Cell_line.Tx15_T400	Plate.99	SPAG8	-2	0.126321698968411	pearson	1	Ttest_pvalue	Coefficient_of_eigenassay	SVD_pCMs_only3CT	NoPrepr	SVD	8052	RCT-Tx15_T400	F	RCT
Drug	T400_RCT	RCT	Cell_line.Tx15_T400	Plate.99	SPAG9	-2	0.332953556105951	pearson	1	Ttest_pvalue	Coefficient_of_eigenassay	SVD_pCMs_only3CT	NoPrepr	SVD	3266	RCT-Tx15_T400	F	RCT
Drug	T400_RCT	RCT	Cell_line.Tx15_T400	Plate.99	SPANXB1	-2	0	pearson	1	Ttest_pvalue	Coefficient_of_eigenassay	SVD_pCMs_only3CT	NoPrepr	SVD	14405.5	RCT-Tx15_T400	F	RCT
Drug	T400_RCT	RCT	Cell_line.Tx15_T400	Plate.99	SPARC	-2	-0.878177232959252	pearson	1	Ttest_pvalue	Coefficient_of_eigenassay	SVD_pCMs_only3CT	NoPrepr	SVD	494	RCT-Tx15_T400	F	RCT
Drug	T400_RCT	RCT	Cell_line.Tx15_T400	Plate.99	SPARCL1	-2	0.0326082105512502	pearson	1	Ttest_pvalue	Coefficient_of_eigenassay	SVD_pCMs_only3CT	NoPrepr	SVD	11929	RCT-Tx15_T400	F	RCT
Drug	T400_RCT	RCT	Cell_line.Tx15_T400	Plate.99	SPART	-2	-0.156462967692593	pearson	1	Ttest_pvalue	Coefficient_of_eigenassay	SVD_pCMs_only3CT	NoPrepr	SVD	7114	RCT-Tx15_T400	F	RCT
Drug	T400_RCT	RCT	Cell_line.Tx15_T400	Plate.99	SPAST	-2	0.275684360460377	pearson	1	Ttest_pvalue	Coefficient_of_eigenassay	SVD_pCMs_only3CT	NoPrepr	SVD	4150	RCT-Tx15_T400	F	RCT
Drug	T400_RCT	RCT	Cell_line.Tx15_T400	Plate.99	SPATA1	-2	0	pearson	1	Ttest_pvalue	Coefficient_of_eigenassay	SVD_pCMs_only3CT	NoPrepr	SVD	14405.5	RCT-Tx15_T400	F	RCT
Drug	T400_RCT	RCT	Cell_line.Tx15_T400	Plate.99	SPATA12	-2	0.329143446047599	pearson	1	Ttest_pvalue	Coefficient_of_eigenassay	SVD_pCMs_only3CT	NoPrepr	SVD	3309	RCT-Tx15_T400	F	RCT
Drug	T400_RCT	RCT	Cell_line.Tx15_T400	Plate.99	SPATA13	-2	-0.0242251714564644	pearson	1	Ttest_pvalue	Coefficient_of_eigenassay	SVD_pCMs_only3CT	NoPrepr	SVD	12347	RCT-Tx15_T400	F	RCT
Drug	T400_RCT	RCT	Cell_line.Tx15_T400	Plate.99	SPATA17	-2	-0.0648600256539944	pearson	1	Ttest_pvalue	Coefficient_of_eigenassay	SVD_pCMs_only3CT	NoPrepr	SVD	10504	RCT-Tx15_T400	F	RCT
Drug	T400_RCT	RCT	Cell_line.Tx15_T400	Plate.99	SPATA18	-2	-0.220542891419456	pearson	1	Ttest_pvalue	Coefficient_of_eigenassay	SVD_pCMs_only3CT	NoPrepr	SVD	5312	RCT-Tx15_T400	F	RCT
Drug	T400_RCT	RCT	Cell_line.Tx15_T400	Plate.99	SPATA19	-2	0	pearson	1	Ttest_pvalue	Coefficient_of_eigenassay	SVD_pCMs_only3CT	NoPrepr	SVD	14405.5	RCT-Tx15_T400	F	RCT
Drug	T400_RCT	RCT	Cell_line.Tx15_T400	Plate.99	SPATA2	-2	-0.114795746373413	pearson	1	Ttest_pvalue	Coefficient_of_eigenassay	SVD_pCMs_only3CT	NoPrepr	SVD	8452	RCT-Tx15_T400	F	RCT
Drug	T400_RCT	RCT	Cell_line.Tx15_T400	Plate.99	SPATA20	-2	-0.476691693071202	pearson	1	Ttest_pvalue	Coefficient_of_eigenassay	SVD_pCMs_only3CT	NoPrepr	SVD	1799	RCT-Tx15_T400	F	RCT
Drug	T400_RCT	RCT	Cell_line.Tx15_T400	Plate.99	SPATA21	-2	2.21900301613602	pearson	1	Ttest_pvalue	Coefficient_of_eigenassay	SVD_pCMs_only3CT	NoPrepr	SVD	34	RCT-Tx15_T400	F	RCT
Drug	T400_RCT	RCT	Cell_line.Tx15_T400	Plate.99	SPATA24	-2	0.0987228906783286	pearson	1	Ttest_pvalue	Coefficient_of_eigenassay	SVD_pCMs_only3CT	NoPrepr	SVD	9118	RCT-Tx15_T400	F	RCT
Drug	T400_RCT	RCT	Cell_line.Tx15_T400	Plate.99	SPATA25	-2	0.0177704771290865	pearson	1	Ttest_pvalue	Coefficient_of_eigenassay	SVD_pCMs_only3CT	NoPrepr	SVD	12650	RCT-Tx15_T400	F	RCT
Drug	T400_RCT	RCT	Cell_line.Tx15_T400	Plate.99	SPATA2L	-2	0.114199169800622	pearson	1	Ttest_pvalue	Coefficient_of_eigenassay	SVD_pCMs_only3CT	NoPrepr	SVD	8480	RCT-Tx15_T400	F	RCT
Drug	T400_RCT	RCT	Cell_line.Tx15_T400	Plate.99	SPATA33	-2	0.103145628918894	pearson	1	Ttest_pvalue	Coefficient_of_eigenassay	SVD_pCMs_only3CT	NoPrepr	SVD	8938	RCT-Tx15_T400	F	RCT
Drug	T400_RCT	RCT	Cell_line.Tx15_T400	Plate.99	SPATA4	-2	0	pearson	1	Ttest_pvalue	Coefficient_of_eigenassay	SVD_pCMs_only3CT	NoPrepr	SVD	14405.5	RCT-Tx15_T400	F	RCT
Drug	T400_RCT	RCT	Cell_line.Tx15_T400	Plate.99	SPATA46	-2	0	pearson	1	Ttest_pvalue	Coefficient_of_eigenassay	SVD_pCMs_only3CT	NoPrepr	SVD	14405.5	RCT-Tx15_T400	F	RCT
Drug	T400_RCT	RCT	Cell_line.Tx15_T400	Plate.99	SPATA5	-2	0.858889488159276	pearson	1	Ttest_pvalue	Coefficient_of_eigenassay	SVD_pCMs_only3CT	NoPrepr	SVD	531	RCT-Tx15_T400	F	RCT
Drug	T400_RCT	RCT	Cell_line.Tx15_T400	Plate.99	SPATA5L1	-2	-0.104914179120015	pearson	1	Ttest_pvalue	Coefficient_of_eigenassay	SVD_pCMs_only3CT	NoPrepr	SVD	8851	RCT-Tx15_T400	F	RCT
Drug	T400_RCT	RCT	Cell_line.Tx15_T400	Plate.99	SPATA6	-2	-0.0146943607112576	pearson	1	Ttest_pvalue	Coefficient_of_eigenassay	SVD_pCMs_only3CT	NoPrepr	SVD	12794	RCT-Tx15_T400	F	RCT
Drug	T400_RCT	RCT	Cell_line.Tx15_T400	Plate.99	SPATA6L	-2	0.345792889807274	pearson	1	Ttest_pvalue	Coefficient_of_eigenassay	SVD_pCMs_only3CT	NoPrepr	SVD	3080	RCT-Tx15_T400	F	RCT
Drug	T400_RCT	RCT	Cell_line.Tx15_T400	Plate.99	SPATA7	-2	-0.0152680295929701	pearson	1	Ttest_pvalue	Coefficient_of_eigenassay	SVD_pCMs_only3CT	NoPrepr	SVD	12761	RCT-Tx15_T400	F	RCT
Drug	T400_RCT	RCT	Cell_line.Tx15_T400	Plate.99	SPATA8	-2	0	pearson	1	Ttest_pvalue	Coefficient_of_eigenassay	SVD_pCMs_only3CT	NoPrepr	SVD	14405.5	RCT-Tx15_T400	F	RCT
Drug	T400_RCT	RCT	Cell_line.Tx15_T400	Plate.99	SPATA9	-2	0	pearson	1	Ttest_pvalue	Coefficient_of_eigenassay	SVD_pCMs_only3CT	NoPrepr	SVD	14405.5	RCT-Tx15_T400	F	RCT
Drug	T400_RCT	RCT	Cell_line.Tx15_T400	Plate.99	SPATC1	-2	0.444697131215303	pearson	1	Ttest_pvalue	Coefficient_of_eigenassay	SVD_pCMs_only3CT	NoPrepr	SVD	2029	RCT-Tx15_T400	F	RCT
Drug	T400_RCT	RCT	Cell_line.Tx15_T400	Plate.99	SPATS2	-2	-0.0393228294762254	pearson	1	Ttest_pvalue	Coefficient_of_eigenassay	SVD_pCMs_only3CT	NoPrepr	SVD	11627	RCT-Tx15_T400	F	RCT
Drug	T400_RCT	RCT	Cell_line.Tx15_T400	Plate.99	SPATS2L	-2	-0.441203166738902	pearson	1	Ttest_pvalue	Coefficient_of_eigenassay	SVD_pCMs_only3CT	NoPrepr	SVD	2059	RCT-Tx15_T400	F	RCT
Drug	T400_RCT	RCT	Cell_line.Tx15_T400	Plate.99	SPC24	-2	0.00312144887987513	pearson	1	Ttest_pvalue	Coefficient_of_eigenassay	SVD_pCMs_only3CT	NoPrepr	SVD	13352	RCT-Tx15_T400	F	RCT
Drug	T400_RCT	RCT	Cell_line.Tx15_T400	Plate.99	SPCS1	-2	-0.693950157872655	pearson	1	Ttest_pvalue	Coefficient_of_eigenassay	SVD_pCMs_only3CT	NoPrepr	SVD	838	RCT-Tx15_T400	F	RCT
Drug	T400_RCT	RCT	Cell_line.Tx15_T400	Plate.99	SPCS2	-2	-0.173823222588615	pearson	1	Ttest_pvalue	Coefficient_of_eigenassay	SVD_pCMs_only3CT	NoPrepr	SVD	6576	RCT-Tx15_T400	F	RCT
Drug	T400_RCT	RCT	Cell_line.Tx15_T400	Plate.99	SPCS3	-2	-0.495579367515886	pearson	1	Ttest_pvalue	Coefficient_of_eigenassay	SVD_pCMs_only3CT	NoPrepr	SVD	1668	RCT-Tx15_T400	F	RCT
Drug	T400_RCT	RCT	Cell_line.Tx15_T400	Plate.99	SPDEF	-2	0	pearson	1	Ttest_pvalue	Coefficient_of_eigenassay	SVD_pCMs_only3CT	NoPrepr	SVD	14405.5	RCT-Tx15_T400	F	RCT
Drug	T400_RCT	RCT	Cell_line.Tx15_T400	Plate.99	SPDL1	-2	0.0655278229817742	pearson	1	Ttest_pvalue	Coefficient_of_eigenassay	SVD_pCMs_only3CT	NoPrepr	SVD	10478	RCT-Tx15_T400	F	RCT
Drug	T400_RCT	RCT	Cell_line.Tx15_T400	Plate.99	SPDYA	-2	1.38292637209666	pearson	1	Ttest_pvalue	Coefficient_of_eigenassay	SVD_pCMs_only3CT	NoPrepr	SVD	166	RCT-Tx15_T400	F	RCT
Drug	T400_RCT	RCT	Cell_line.Tx15_T400	Plate.99	SPDYE1	-2	1.22376359168906	pearson	1	Ttest_pvalue	Coefficient_of_eigenassay	SVD_pCMs_only3CT	NoPrepr	SVD	236	RCT-Tx15_T400	F	RCT
Drug	T400_RCT	RCT	Cell_line.Tx15_T400	Plate.99	SPDYE18	-2	0	pearson	1	Ttest_pvalue	Coefficient_of_eigenassay	SVD_pCMs_only3CT	NoPrepr	SVD	14405.5	RCT-Tx15_T400	F	RCT
Drug	T400_RCT	RCT	Cell_line.Tx15_T400	Plate.99	SPDYE2	-2	1.96286576362141	pearson	1	Ttest_pvalue	Coefficient_of_eigenassay	SVD_pCMs_only3CT	NoPrepr	SVD	60	RCT-Tx15_T400	F	RCT
Drug	T400_RCT	RCT	Cell_line.Tx15_T400	Plate.99	SPDYE2B	-2	0	pearson	1	Ttest_pvalue	Coefficient_of_eigenassay	SVD_pCMs_only3CT	NoPrepr	SVD	14405.5	RCT-Tx15_T400	F	RCT
Drug	T400_RCT	RCT	Cell_line.Tx15_T400	Plate.99	SPDYE3	-2	0.766770935513471	pearson	1	Ttest_pvalue	Coefficient_of_eigenassay	SVD_pCMs_only3CT	NoPrepr	SVD	686	RCT-Tx15_T400	F	RCT
Drug	T400_RCT	RCT	Cell_line.Tx15_T400	Plate.99	SPDYE5	-2	0.780973820802423	pearson	1	Ttest_pvalue	Coefficient_of_eigenassay	SVD_pCMs_only3CT	NoPrepr	SVD	653	RCT-Tx15_T400	F	RCT
Drug	T400_RCT	RCT	Cell_line.Tx15_T400	Plate.99	SPDYE6	-2	1.47399501097127	pearson	1	Ttest_pvalue	Coefficient_of_eigenassay	SVD_pCMs_only3CT	NoPrepr	SVD	133	RCT-Tx15_T400	F	RCT
Drug	T400_RCT	RCT	Cell_line.Tx15_T400	Plate.99	SPECC1	-2	0.439767261291812	pearson	1	Ttest_pvalue	Coefficient_of_eigenassay	SVD_pCMs_only3CT	NoPrepr	SVD	2069	RCT-Tx15_T400	F	RCT
Drug	T400_RCT	RCT	Cell_line.Tx15_T400	Plate.99	SPECC1L	-2	0.103657599775052	pearson	1	Ttest_pvalue	Coefficient_of_eigenassay	SVD_pCMs_only3CT	NoPrepr	SVD	8918	RCT-Tx15_T400	F	RCT
Drug	T400_RCT	RCT	Cell_line.Tx15_T400	Plate.99	SPEF1	-2	0.237082177285666	pearson	1	Ttest_pvalue	Coefficient_of_eigenassay	SVD_pCMs_only3CT	NoPrepr	SVD	4936	RCT-Tx15_T400	F	RCT
Drug	T400_RCT	RCT	Cell_line.Tx15_T400	Plate.99	SPEF2	-2	0.30844667245386	pearson	1	Ttest_pvalue	Coefficient_of_eigenassay	SVD_pCMs_only3CT	NoPrepr	SVD	3625	RCT-Tx15_T400	F	RCT
Drug	T400_RCT	RCT	Cell_line.Tx15_T400	Plate.99	SPEG	-2	0.114728955386492	pearson	1	Ttest_pvalue	Coefficient_of_eigenassay	SVD_pCMs_only3CT	NoPrepr	SVD	8457	RCT-Tx15_T400	F	RCT
Drug	T400_RCT	RCT	Cell_line.Tx15_T400	Plate.99	SPEN	-2	0.41721455015545	pearson	1	Ttest_pvalue	Coefficient_of_eigenassay	SVD_pCMs_only3CT	NoPrepr	SVD	2265	RCT-Tx15_T400	F	RCT
Drug	T400_RCT	RCT	Cell_line.Tx15_T400	Plate.99	SPG11	-2	0.029087200087227	pearson	1	Ttest_pvalue	Coefficient_of_eigenassay	SVD_pCMs_only3CT	NoPrepr	SVD	12108	RCT-Tx15_T400	F	RCT
Drug	T400_RCT	RCT	Cell_line.Tx15_T400	Plate.99	SPG21	-2	-0.124107608067542	pearson	1	Ttest_pvalue	Coefficient_of_eigenassay	SVD_pCMs_only3CT	NoPrepr	SVD	8126	RCT-Tx15_T400	F	RCT
Drug	T400_RCT	RCT	Cell_line.Tx15_T400	Plate.99	SPG7	-2	0.0294942276845134	pearson	1	Ttest_pvalue	Coefficient_of_eigenassay	SVD_pCMs_only3CT	NoPrepr	SVD	12089	RCT-Tx15_T400	F	RCT
Drug	T400_RCT	RCT	Cell_line.Tx15_T400	Plate.99	SPHK1	-2	-0.0502912465256241	pearson	1	Ttest_pvalue	Coefficient_of_eigenassay	SVD_pCMs_only3CT	NoPrepr	SVD	11130	RCT-Tx15_T400	F	RCT
Drug	T400_RCT	RCT	Cell_line.Tx15_T400	Plate.99	SPHK2	-2	-0.182915655351698	pearson	1	Ttest_pvalue	Coefficient_of_eigenassay	SVD_pCMs_only3CT	NoPrepr	SVD	6301	RCT-Tx15_T400	F	RCT
Drug	T400_RCT	RCT	Cell_line.Tx15_T400	Plate.99	SPHKAP	-2	-0.149484509288174	pearson	1	Ttest_pvalue	Coefficient_of_eigenassay	SVD_pCMs_only3CT	NoPrepr	SVD	7326	RCT-Tx15_T400	F	RCT
Drug	T400_RCT	RCT	Cell_line.Tx15_T400	Plate.99	SPICE1	-2	0.141762213126522	pearson	1	Ttest_pvalue	Coefficient_of_eigenassay	SVD_pCMs_only3CT	NoPrepr	SVD	7588	RCT-Tx15_T400	F	RCT
Drug	T400_RCT	RCT	Cell_line.Tx15_T400	Plate.99	SPIDR	-2	-0.24940420849708	pearson	1	Ttest_pvalue	Coefficient_of_eigenassay	SVD_pCMs_only3CT	NoPrepr	SVD	4670	RCT-Tx15_T400	F	RCT
Drug	T400_RCT	RCT	Cell_line.Tx15_T400	Plate.99	SPIN1	-2	-0.207264645485926	pearson	1	Ttest_pvalue	Coefficient_of_eigenassay	SVD_pCMs_only3CT	NoPrepr	SVD	5633	RCT-Tx15_T400	F	RCT
Drug	T400_RCT	RCT	Cell_line.Tx15_T400	Plate.99	SPIN2A	-2	0.188214603615453	pearson	1	Ttest_pvalue	Coefficient_of_eigenassay	SVD_pCMs_only3CT	NoPrepr	SVD	6147	RCT-Tx15_T400	F	RCT
Drug	T400_RCT	RCT	Cell_line.Tx15_T400	Plate.99	SPIN2B	-2	0.131595129111621	pearson	1	Ttest_pvalue	Coefficient_of_eigenassay	SVD_pCMs_only3CT	NoPrepr	SVD	7888	RCT-Tx15_T400	F	RCT
Drug	T400_RCT	RCT	Cell_line.Tx15_T400	Plate.99	SPIN3	-2	0.168170073086051	pearson	1	Ttest_pvalue	Coefficient_of_eigenassay	SVD_pCMs_only3CT	NoPrepr	SVD	6754	RCT-Tx15_T400	F	RCT
Drug	T400_RCT	RCT	Cell_line.Tx15_T400	Plate.99	SPIN4	-2	-0.0136920720195248	pearson	1	Ttest_pvalue	Coefficient_of_eigenassay	SVD_pCMs_only3CT	NoPrepr	SVD	12850	RCT-Tx15_T400	F	RCT
Drug	T400_RCT	RCT	Cell_line.Tx15_T400	Plate.99	SPINDOC	-2	-0.121521764204418	pearson	1	Ttest_pvalue	Coefficient_of_eigenassay	SVD_pCMs_only3CT	NoPrepr	SVD	8203	RCT-Tx15_T400	F	RCT
Drug	T400_RCT	RCT	Cell_line.Tx15_T400	Plate.99	SPINK1	-2	0	pearson	1	Ttest_pvalue	Coefficient_of_eigenassay	SVD_pCMs_only3CT	NoPrepr	SVD	14405.5	RCT-Tx15_T400	F	RCT
Drug	T400_RCT	RCT	Cell_line.Tx15_T400	Plate.99	SPINK2	-2	0	pearson	1	Ttest_pvalue	Coefficient_of_eigenassay	SVD_pCMs_only3CT	NoPrepr	SVD	14405.5	RCT-Tx15_T400	F	RCT
Drug	T400_RCT	RCT	Cell_line.Tx15_T400	Plate.99	SPINK5	-2	0	pearson	1	Ttest_pvalue	Coefficient_of_eigenassay	SVD_pCMs_only3CT	NoPrepr	SVD	14405.5	RCT-Tx15_T400	F	RCT
Drug	T400_RCT	RCT	Cell_line.Tx15_T400	Plate.99	SPINK9	-2	0	pearson	1	Ttest_pvalue	Coefficient_of_eigenassay	SVD_pCMs_only3CT	NoPrepr	SVD	14405.5	RCT-Tx15_T400	F	RCT
Drug	T400_RCT	RCT	Cell_line.Tx15_T400	Plate.99	SPINT1	-2	0	pearson	1	Ttest_pvalue	Coefficient_of_eigenassay	SVD_pCMs_only3CT	NoPrepr	SVD	14405.5	RCT-Tx15_T400	F	RCT
Drug	T400_RCT	RCT	Cell_line.Tx15_T400	Plate.99	SPINT2	-2	-0.587655154145367	pearson	1	Ttest_pvalue	Coefficient_of_eigenassay	SVD_pCMs_only3CT	NoPrepr	SVD	1191	RCT-Tx15_T400	F	RCT
Drug	T400_RCT	RCT	Cell_line.Tx15_T400	Plate.99	SPIRE1	-2	0.201302122835958	pearson	1	Ttest_pvalue	Coefficient_of_eigenassay	SVD_pCMs_only3CT	NoPrepr	SVD	5804	RCT-Tx15_T400	F	RCT
Drug	T400_RCT	RCT	Cell_line.Tx15_T400	Plate.99	SPIRE2	-2	0.371996100641678	pearson	1	Ttest_pvalue	Coefficient_of_eigenassay	SVD_pCMs_only3CT	NoPrepr	SVD	2759	RCT-Tx15_T400	F	RCT
Drug	T400_RCT	RCT	Cell_line.Tx15_T400	Plate.99	SPN	-2	0	pearson	1	Ttest_pvalue	Coefficient_of_eigenassay	SVD_pCMs_only3CT	NoPrepr	SVD	14405.5	RCT-Tx15_T400	F	RCT
Drug	T400_RCT	RCT	Cell_line.Tx15_T400	Plate.99	SPNS1	-2	-0.115537409963015	pearson	1	Ttest_pvalue	Coefficient_of_eigenassay	SVD_pCMs_only3CT	NoPrepr	SVD	8419	RCT-Tx15_T400	F	RCT
Drug	T400_RCT	RCT	Cell_line.Tx15_T400	Plate.99	SPNS2	-2	0.538146716903039	pearson	1	Ttest_pvalue	Coefficient_of_eigenassay	SVD_pCMs_only3CT	NoPrepr	SVD	1432	RCT-Tx15_T400	F	RCT
Drug	T400_RCT	RCT	Cell_line.Tx15_T400	Plate.99	SPNS3	-2	0	pearson	1	Ttest_pvalue	Coefficient_of_eigenassay	SVD_pCMs_only3CT	NoPrepr	SVD	14405.5	RCT-Tx15_T400	F	RCT
Drug	T400_RCT	RCT	Cell_line.Tx15_T400	Plate.99	SPOCD1	-2	-1.19235635182338	pearson	1	Ttest_pvalue	Coefficient_of_eigenassay	SVD_pCMs_only3CT	NoPrepr	SVD	249	RCT-Tx15_T400	F	RCT
Drug	T400_RCT	RCT	Cell_line.Tx15_T400	Plate.99	SPOCK1	-2	-0.448564593961768	pearson	1	Ttest_pvalue	Coefficient_of_eigenassay	SVD_pCMs_only3CT	NoPrepr	SVD	2004	RCT-Tx15_T400	F	RCT
Drug	T400_RCT	RCT	Cell_line.Tx15_T400	Plate.99	SPOCK2	-2	-0.310547650919124	pearson	1	Ttest_pvalue	Coefficient_of_eigenassay	SVD_pCMs_only3CT	NoPrepr	SVD	3591	RCT-Tx15_T400	F	RCT
Drug	T400_RCT	RCT	Cell_line.Tx15_T400	Plate.99	SPOCK3	-2	0	pearson	1	Ttest_pvalue	Coefficient_of_eigenassay	SVD_pCMs_only3CT	NoPrepr	SVD	14405.5	RCT-Tx15_T400	F	RCT
Drug	T400_RCT	RCT	Cell_line.Tx15_T400	Plate.99	SPON1	-2	-0.143756734469005	pearson	1	Ttest_pvalue	Coefficient_of_eigenassay	SVD_pCMs_only3CT	NoPrepr	SVD	7524	RCT-Tx15_T400	F	RCT
Drug	T400_RCT	RCT	Cell_line.Tx15_T400	Plate.99	SPON2	-2	0.770581006697136	pearson	1	Ttest_pvalue	Coefficient_of_eigenassay	SVD_pCMs_only3CT	NoPrepr	SVD	677	RCT-Tx15_T400	F	RCT
Drug	T400_RCT	RCT	Cell_line.Tx15_T400	Plate.99	SPOP	-2	-0.0268835033254035	pearson	1	Ttest_pvalue	Coefficient_of_eigenassay	SVD_pCMs_only3CT	NoPrepr	SVD	12239	RCT-Tx15_T400	F	RCT
Drug	T400_RCT	RCT	Cell_line.Tx15_T400	Plate.99	SPOPL	-2	0.0507222459080563	pearson	1	Ttest_pvalue	Coefficient_of_eigenassay	SVD_pCMs_only3CT	NoPrepr	SVD	11111	RCT-Tx15_T400	F	RCT
Drug	T400_RCT	RCT	Cell_line.Tx15_T400	Plate.99	SPOUT1	-2	-0.0900951076144217	pearson	1	Ttest_pvalue	Coefficient_of_eigenassay	SVD_pCMs_only3CT	NoPrepr	SVD	9455	RCT-Tx15_T400	F	RCT
Drug	T400_RCT	RCT	Cell_line.Tx15_T400	Plate.99	SPP1	-2	0	pearson	1	Ttest_pvalue	Coefficient_of_eigenassay	SVD_pCMs_only3CT	NoPrepr	SVD	14405.5	RCT-Tx15_T400	F	RCT
Drug	T400_RCT	RCT	Cell_line.Tx15_T400	Plate.99	SPPL2A	-2	-0.000673104932767195	pearson	1	Ttest_pvalue	Coefficient_of_eigenassay	SVD_pCMs_only3CT	NoPrepr	SVD	13461	RCT-Tx15_T400	F	RCT
Drug	T400_RCT	RCT	Cell_line.Tx15_T400	Plate.99	SPPL2B	-2	0.0954399395232936	pearson	1	Ttest_pvalue	Coefficient_of_eigenassay	SVD_pCMs_only3CT	NoPrepr	SVD	9257	RCT-Tx15_T400	F	RCT
Drug	T400_RCT	RCT	Cell_line.Tx15_T400	Plate.99	SPPL3	-2	-0.0601009109867008	pearson	1	Ttest_pvalue	Coefficient_of_eigenassay	SVD_pCMs_only3CT	NoPrepr	SVD	10690	RCT-Tx15_T400	F	RCT
Drug	T400_RCT	RCT	Cell_line.Tx15_T400	Plate.99	SPR	-2	-0.148006592452938	pearson	1	Ttest_pvalue	Coefficient_of_eigenassay	SVD_pCMs_only3CT	NoPrepr	SVD	7383	RCT-Tx15_T400	F	RCT
Drug	T400_RCT	RCT	Cell_line.Tx15_T400	Plate.99	SPRED1	-2	-0.0294916199854143	pearson	1	Ttest_pvalue	Coefficient_of_eigenassay	SVD_pCMs_only3CT	NoPrepr	SVD	12090	RCT-Tx15_T400	F	RCT
Drug	T400_RCT	RCT	Cell_line.Tx15_T400	Plate.99	SPRED2	-2	-0.734018789195244	pearson	1	Ttest_pvalue	Coefficient_of_eigenassay	SVD_pCMs_only3CT	NoPrepr	SVD	741	RCT-Tx15_T400	F	RCT
Drug	T400_RCT	RCT	Cell_line.Tx15_T400	Plate.99	SPRED3	-2	-0.366869812140033	pearson	1	Ttest_pvalue	Coefficient_of_eigenassay	SVD_pCMs_only3CT	NoPrepr	SVD	2812	RCT-Tx15_T400	F	RCT
Drug	T400_RCT	RCT	Cell_line.Tx15_T400	Plate.99	SPRN	-2	0.52385686411549	pearson	1	Ttest_pvalue	Coefficient_of_eigenassay	SVD_pCMs_only3CT	NoPrepr	SVD	1497	RCT-Tx15_T400	F	RCT
Drug	T400_RCT	RCT	Cell_line.Tx15_T400	Plate.99	SPRR2F	-2	0	pearson	1	Ttest_pvalue	Coefficient_of_eigenassay	SVD_pCMs_only3CT	NoPrepr	SVD	14405.5	RCT-Tx15_T400	F	RCT
Drug	T400_RCT	RCT	Cell_line.Tx15_T400	Plate.99	SPRTN	-2	-0.0211610073549659	pearson	1	Ttest_pvalue	Coefficient_of_eigenassay	SVD_pCMs_only3CT	NoPrepr	SVD	12485	RCT-Tx15_T400	F	RCT
Drug	T400_RCT	RCT	Cell_line.Tx15_T400	Plate.99	SPRY1	-2	-1.13256175387496	pearson	1	Ttest_pvalue	Coefficient_of_eigenassay	SVD_pCMs_only3CT	NoPrepr	SVD	279	RCT-Tx15_T400	F	RCT
Drug	T400_RCT	RCT	Cell_line.Tx15_T400	Plate.99	SPRY2	-2	-1.0376142091461	pearson	1	Ttest_pvalue	Coefficient_of_eigenassay	SVD_pCMs_only3CT	NoPrepr	SVD	348	RCT-Tx15_T400	F	RCT
Drug	T400_RCT	RCT	Cell_line.Tx15_T400	Plate.99	SPRY4	-2	-1.46434568414502	pearson	1	Ttest_pvalue	Coefficient_of_eigenassay	SVD_pCMs_only3CT	NoPrepr	SVD	136	RCT-Tx15_T400	F	RCT
Drug	T400_RCT	RCT	Cell_line.Tx15_T400	Plate.99	SPRYD3	-2	-0.318544464101099	pearson	1	Ttest_pvalue	Coefficient_of_eigenassay	SVD_pCMs_only3CT	NoPrepr	SVD	3476	RCT-Tx15_T400	F	RCT
Drug	T400_RCT	RCT	Cell_line.Tx15_T400	Plate.99	SPRYD4	-2	-0.145773924458149	pearson	1	Ttest_pvalue	Coefficient_of_eigenassay	SVD_pCMs_only3CT	NoPrepr	SVD	7459	RCT-Tx15_T400	F	RCT
Drug	T400_RCT	RCT	Cell_line.Tx15_T400	Plate.99	SPRYD7	-2	-0.131772610230288	pearson	1	Ttest_pvalue	Coefficient_of_eigenassay	SVD_pCMs_only3CT	NoPrepr	SVD	7880	RCT-Tx15_T400	F	RCT
Drug	T400_RCT	RCT	Cell_line.Tx15_T400	Plate.99	SPSB1	-2	-0.330599894805422	pearson	1	Ttest_pvalue	Coefficient_of_eigenassay	SVD_pCMs_only3CT	NoPrepr	SVD	3296	RCT-Tx15_T400	F	RCT
Drug	T400_RCT	RCT	Cell_line.Tx15_T400	Plate.99	SPSB2	-2	0.150607115511064	pearson	1	Ttest_pvalue	Coefficient_of_eigenassay	SVD_pCMs_only3CT	NoPrepr	SVD	7292	RCT-Tx15_T400	F	RCT
Drug	T400_RCT	RCT	Cell_line.Tx15_T400	Plate.99	SPSB3	-2	-0.254073099381861	pearson	1	Ttest_pvalue	Coefficient_of_eigenassay	SVD_pCMs_only3CT	NoPrepr	SVD	4565	RCT-Tx15_T400	F	RCT
Drug	T400_RCT	RCT	Cell_line.Tx15_T400	Plate.99	SPSB4	-2	0.421705956608706	pearson	1	Ttest_pvalue	Coefficient_of_eigenassay	SVD_pCMs_only3CT	NoPrepr	SVD	2232	RCT-Tx15_T400	F	RCT
Drug	T400_RCT	RCT	Cell_line.Tx15_T400	Plate.99	SPTAN1	-2	0.0519912344540913	pearson	1	Ttest_pvalue	Coefficient_of_eigenassay	SVD_pCMs_only3CT	NoPrepr	SVD	11047	RCT-Tx15_T400	F	RCT
Drug	T400_RCT	RCT	Cell_line.Tx15_T400	Plate.99	SPTB	-2	0.150545151786401	pearson	1	Ttest_pvalue	Coefficient_of_eigenassay	SVD_pCMs_only3CT	NoPrepr	SVD	7293	RCT-Tx15_T400	F	RCT
Drug	T400_RCT	RCT	Cell_line.Tx15_T400	Plate.99	SPTBN1	-2	0.308409455869191	pearson	1	Ttest_pvalue	Coefficient_of_eigenassay	SVD_pCMs_only3CT	NoPrepr	SVD	3627	RCT-Tx15_T400	F	RCT
Drug	T400_RCT	RCT	Cell_line.Tx15_T400	Plate.99	SPTBN2	-2	0.527086980829343	pearson	1	Ttest_pvalue	Coefficient_of_eigenassay	SVD_pCMs_only3CT	NoPrepr	SVD	1480	RCT-Tx15_T400	F	RCT
Drug	T400_RCT	RCT	Cell_line.Tx15_T400	Plate.99	SPTBN4	-2	0.393675201040482	pearson	1	Ttest_pvalue	Coefficient_of_eigenassay	SVD_pCMs_only3CT	NoPrepr	SVD	2492	RCT-Tx15_T400	F	RCT
Drug	T400_RCT	RCT	Cell_line.Tx15_T400	Plate.99	SPTBN5	-2	0.728183482374886	pearson	1	Ttest_pvalue	Coefficient_of_eigenassay	SVD_pCMs_only3CT	NoPrepr	SVD	760	RCT-Tx15_T400	F	RCT
Drug	T400_RCT	RCT	Cell_line.Tx15_T400	Plate.99	SPTLC1	-2	-0.22714639550852	pearson	1	Ttest_pvalue	Coefficient_of_eigenassay	SVD_pCMs_only3CT	NoPrepr	SVD	5167	RCT-Tx15_T400	F	RCT
Drug	T400_RCT	RCT	Cell_line.Tx15_T400	Plate.99	SPTLC2	-2	0.0198842685971995	pearson	1	Ttest_pvalue	Coefficient_of_eigenassay	SVD_pCMs_only3CT	NoPrepr	SVD	12555	RCT-Tx15_T400	F	RCT
Drug	T400_RCT	RCT	Cell_line.Tx15_T400	Plate.99	SPTLC3	-2	0.0757789391357645	pearson	1	Ttest_pvalue	Coefficient_of_eigenassay	SVD_pCMs_only3CT	NoPrepr	SVD	10025	RCT-Tx15_T400	F	RCT
Drug	T400_RCT	RCT	Cell_line.Tx15_T400	Plate.99	SPTSSA	-2	-0.00527899052347199	pearson	1	Ttest_pvalue	Coefficient_of_eigenassay	SVD_pCMs_only3CT	NoPrepr	SVD	13245	RCT-Tx15_T400	F	RCT
Drug	T400_RCT	RCT	Cell_line.Tx15_T400	Plate.99	SPTSSB	-2	0	pearson	1	Ttest_pvalue	Coefficient_of_eigenassay	SVD_pCMs_only3CT	NoPrepr	SVD	14405.5	RCT-Tx15_T400	F	RCT
Drug	T400_RCT	RCT	Cell_line.Tx15_T400	Plate.99	SPTY2D1	-2	0.0423801854517238	pearson	1	Ttest_pvalue	Coefficient_of_eigenassay	SVD_pCMs_only3CT	NoPrepr	SVD	11467	RCT-Tx15_T400	F	RCT
Drug	T400_RCT	RCT	Cell_line.Tx15_T400	Plate.99	SPX	-2	0.11026640919999	pearson	1	Ttest_pvalue	Coefficient_of_eigenassay	SVD_pCMs_only3CT	NoPrepr	SVD	8659	RCT-Tx15_T400	F	RCT
Drug	T400_RCT	RCT	Cell_line.Tx15_T400	Plate.99	SQLE	-2	-0.725647932657126	pearson	1	Ttest_pvalue	Coefficient_of_eigenassay	SVD_pCMs_only3CT	NoPrepr	SVD	767	RCT-Tx15_T400	F	RCT
Drug	T400_RCT	RCT	Cell_line.Tx15_T400	Plate.99	SQOR	-2	-0.10995104264349	pearson	1	Ttest_pvalue	Coefficient_of_eigenassay	SVD_pCMs_only3CT	NoPrepr	SVD	8667	RCT-Tx15_T400	F	RCT
Drug	T400_RCT	RCT	Cell_line.Tx15_T400	Plate.99	SQSTM1	-2	-0.447312751357793	pearson	1	Ttest_pvalue	Coefficient_of_eigenassay	SVD_pCMs_only3CT	NoPrepr	SVD	2009	RCT-Tx15_T400	F	RCT
Drug	T400_RCT	RCT	Cell_line.Tx15_T400	Plate.99	SRA1	-2	-0.0636880395016369	pearson	1	Ttest_pvalue	Coefficient_of_eigenassay	SVD_pCMs_only3CT	NoPrepr	SVD	10544	RCT-Tx15_T400	F	RCT
Drug	T400_RCT	RCT	Cell_line.Tx15_T400	Plate.99	SRBD1	-2	-0.0300281117155703	pearson	1	Ttest_pvalue	Coefficient_of_eigenassay	SVD_pCMs_only3CT	NoPrepr	SVD	12065	RCT-Tx15_T400	F	RCT
Drug	T400_RCT	RCT	Cell_line.Tx15_T400	Plate.99	SRC	-2	-0.359473920547609	pearson	1	Ttest_pvalue	Coefficient_of_eigenassay	SVD_pCMs_only3CT	NoPrepr	SVD	2893	RCT-Tx15_T400	F	RCT
Drug	T400_RCT	RCT	Cell_line.Tx15_T400	Plate.99	SRCAP	-2	0.158332061169116	pearson	1	Ttest_pvalue	Coefficient_of_eigenassay	SVD_pCMs_only3CT	NoPrepr	SVD	7053	RCT-Tx15_T400	F	RCT
Drug	T400_RCT	RCT	Cell_line.Tx15_T400	Plate.99	SRD5A1	-2	-0.168323375486998	pearson	1	Ttest_pvalue	Coefficient_of_eigenassay	SVD_pCMs_only3CT	NoPrepr	SVD	6744	RCT-Tx15_T400	F	RCT
Drug	T400_RCT	RCT	Cell_line.Tx15_T400	Plate.99	SRD5A3	-2	-0.0186949756210517	pearson	1	Ttest_pvalue	Coefficient_of_eigenassay	SVD_pCMs_only3CT	NoPrepr	SVD	12611	RCT-Tx15_T400	F	RCT
Drug	T400_RCT	RCT	Cell_line.Tx15_T400	Plate.99	SREBF1	-2	-0.458839865024514	pearson	1	Ttest_pvalue	Coefficient_of_eigenassay	SVD_pCMs_only3CT	NoPrepr	SVD	1910	RCT-Tx15_T400	F	RCT
Drug	T400_RCT	RCT	Cell_line.Tx15_T400	Plate.99	SREBF2	-2	-0.776966301685057	pearson	1	Ttest_pvalue	Coefficient_of_eigenassay	SVD_pCMs_only3CT	NoPrepr	SVD	659	RCT-Tx15_T400	F	RCT
Drug	T400_RCT	RCT	Cell_line.Tx15_T400	Plate.99	SREK1	-2	0.435016848671375	pearson	1	Ttest_pvalue	Coefficient_of_eigenassay	SVD_pCMs_only3CT	NoPrepr	SVD	2121	RCT-Tx15_T400	F	RCT
Drug	T400_RCT	RCT	Cell_line.Tx15_T400	Plate.99	SREK1IP1	-2	0.55546623758373	pearson	1	Ttest_pvalue	Coefficient_of_eigenassay	SVD_pCMs_only3CT	NoPrepr	SVD	1345	RCT-Tx15_T400	F	RCT
Drug	T400_RCT	RCT	Cell_line.Tx15_T400	Plate.99	SRF	-2	-0.202326886604428	pearson	1	Ttest_pvalue	Coefficient_of_eigenassay	SVD_pCMs_only3CT	NoPrepr	SVD	5764	RCT-Tx15_T400	F	RCT
Drug	T400_RCT	RCT	Cell_line.Tx15_T400	Plate.99	SRFBP1	-2	0.11261074429414	pearson	1	Ttest_pvalue	Coefficient_of_eigenassay	SVD_pCMs_only3CT	NoPrepr	SVD	8547	RCT-Tx15_T400	F	RCT
Drug	T400_RCT	RCT	Cell_line.Tx15_T400	Plate.99	SRGAP1	-2	0.0938426931534968	pearson	1	Ttest_pvalue	Coefficient_of_eigenassay	SVD_pCMs_only3CT	NoPrepr	SVD	9303	RCT-Tx15_T400	F	RCT
Drug	T400_RCT	RCT	Cell_line.Tx15_T400	Plate.99	SRGAP2	-2	-0.459286692042032	pearson	1	Ttest_pvalue	Coefficient_of_eigenassay	SVD_pCMs_only3CT	NoPrepr	SVD	1906	RCT-Tx15_T400	F	RCT
Drug	T400_RCT	RCT	Cell_line.Tx15_T400	Plate.99	SRGAP2B	-2	-0.0426494658738812	pearson	1	Ttest_pvalue	Coefficient_of_eigenassay	SVD_pCMs_only3CT	NoPrepr	SVD	11455	RCT-Tx15_T400	F	RCT
Drug	T400_RCT	RCT	Cell_line.Tx15_T400	Plate.99	SRGAP2C	-2	-0.113562473855772	pearson	1	Ttest_pvalue	Coefficient_of_eigenassay	SVD_pCMs_only3CT	NoPrepr	SVD	8502	RCT-Tx15_T400	F	RCT
Drug	T400_RCT	RCT	Cell_line.Tx15_T400	Plate.99	SRGAP3	-2	0.2782211149074	pearson	1	Ttest_pvalue	Coefficient_of_eigenassay	SVD_pCMs_only3CT	NoPrepr	SVD	4113	RCT-Tx15_T400	F	RCT
Drug	T400_RCT	RCT	Cell_line.Tx15_T400	Plate.99	SRGN	-2	0	pearson	1	Ttest_pvalue	Coefficient_of_eigenassay	SVD_pCMs_only3CT	NoPrepr	SVD	14405.5	RCT-Tx15_T400	F	RCT
Drug	T400_RCT	RCT	Cell_line.Tx15_T400	Plate.99	SRI	-2	-0.103943356368222	pearson	1	Ttest_pvalue	Coefficient_of_eigenassay	SVD_pCMs_only3CT	NoPrepr	SVD	8907	RCT-Tx15_T400	F	RCT
Drug	T400_RCT	RCT	Cell_line.Tx15_T400	Plate.99	SRL	-2	0.224775657080863	pearson	1	Ttest_pvalue	Coefficient_of_eigenassay	SVD_pCMs_only3CT	NoPrepr	SVD	5216	RCT-Tx15_T400	F	RCT
Drug	T400_RCT	RCT	Cell_line.Tx15_T400	Plate.99	SRM	-2	-0.0492659728660403	pearson	1	Ttest_pvalue	Coefficient_of_eigenassay	SVD_pCMs_only3CT	NoPrepr	SVD	11178	RCT-Tx15_T400	F	RCT
Drug	T400_RCT	RCT	Cell_line.Tx15_T400	Plate.99	SRP14	-2	-0.16699072394097	pearson	1	Ttest_pvalue	Coefficient_of_eigenassay	SVD_pCMs_only3CT	NoPrepr	SVD	6784	RCT-Tx15_T400	F	RCT
Drug	T400_RCT	RCT	Cell_line.Tx15_T400	Plate.99	SRP19	-2	0.0521843317684762	pearson	1	Ttest_pvalue	Coefficient_of_eigenassay	SVD_pCMs_only3CT	NoPrepr	SVD	11040	RCT-Tx15_T400	F	RCT
Drug	T400_RCT	RCT	Cell_line.Tx15_T400	Plate.99	SRP54	-2	-0.0463509507231812	pearson	1	Ttest_pvalue	Coefficient_of_eigenassay	SVD_pCMs_only3CT	NoPrepr	SVD	11309	RCT-Tx15_T400	F	RCT
Drug	T400_RCT	RCT	Cell_line.Tx15_T400	Plate.99	SRP68	-2	-0.265871419201557	pearson	1	Ttest_pvalue	Coefficient_of_eigenassay	SVD_pCMs_only3CT	NoPrepr	SVD	4338	RCT-Tx15_T400	F	RCT
Drug	T400_RCT	RCT	Cell_line.Tx15_T400	Plate.99	SRP72	-2	-0.202939970982959	pearson	1	Ttest_pvalue	Coefficient_of_eigenassay	SVD_pCMs_only3CT	NoPrepr	SVD	5749	RCT-Tx15_T400	F	RCT
Drug	T400_RCT	RCT	Cell_line.Tx15_T400	Plate.99	SRP9	-2	0.391364345356334	pearson	1	Ttest_pvalue	Coefficient_of_eigenassay	SVD_pCMs_only3CT	NoPrepr	SVD	2526	RCT-Tx15_T400	F	RCT
Drug	T400_RCT	RCT	Cell_line.Tx15_T400	Plate.99	SRPK1	-2	0.00478634170986015	pearson	1	Ttest_pvalue	Coefficient_of_eigenassay	SVD_pCMs_only3CT	NoPrepr	SVD	13277	RCT-Tx15_T400	F	RCT
Drug	T400_RCT	RCT	Cell_line.Tx15_T400	Plate.99	SRPK2	-2	0.191222788403142	pearson	1	Ttest_pvalue	Coefficient_of_eigenassay	SVD_pCMs_only3CT	NoPrepr	SVD	6059	RCT-Tx15_T400	F	RCT
Drug	T400_RCT	RCT	Cell_line.Tx15_T400	Plate.99	SRPK3	-2	0.0933563894416064	pearson	1	Ttest_pvalue	Coefficient_of_eigenassay	SVD_pCMs_only3CT	NoPrepr	SVD	9328	RCT-Tx15_T400	F	RCT
Drug	T400_RCT	RCT	Cell_line.Tx15_T400	Plate.99	SRPRA	-2	-0.515792859764664	pearson	1	Ttest_pvalue	Coefficient_of_eigenassay	SVD_pCMs_only3CT	NoPrepr	SVD	1558	RCT-Tx15_T400	F	RCT
Drug	T400_RCT	RCT	Cell_line.Tx15_T400	Plate.99	SRPRB	-2	-0.0393994915286138	pearson	1	Ttest_pvalue	Coefficient_of_eigenassay	SVD_pCMs_only3CT	NoPrepr	SVD	11621	RCT-Tx15_T400	F	RCT
Drug	T400_RCT	RCT	Cell_line.Tx15_T400	Plate.99	SRPX	-2	-0.255201172513775	pearson	1	Ttest_pvalue	Coefficient_of_eigenassay	SVD_pCMs_only3CT	NoPrepr	SVD	4539	RCT-Tx15_T400	F	RCT
Drug	T400_RCT	RCT	Cell_line.Tx15_T400	Plate.99	SRPX2	-2	0.290647461162616	pearson	1	Ttest_pvalue	Coefficient_of_eigenassay	SVD_pCMs_only3CT	NoPrepr	SVD	3908	RCT-Tx15_T400	F	RCT
Drug	T400_RCT	RCT	Cell_line.Tx15_T400	Plate.99	SRR	-2	0.0938323448437064	pearson	1	Ttest_pvalue	Coefficient_of_eigenassay	SVD_pCMs_only3CT	NoPrepr	SVD	9305	RCT-Tx15_T400	F	RCT
Drug	T400_RCT	RCT	Cell_line.Tx15_T400	Plate.99	SRRD	-2	-0.10372512445513	pearson	1	Ttest_pvalue	Coefficient_of_eigenassay	SVD_pCMs_only3CT	NoPrepr	SVD	8915	RCT-Tx15_T400	F	RCT
Drug	T400_RCT	RCT	Cell_line.Tx15_T400	Plate.99	SRRM1	-2	-0.132182262317725	pearson	1	Ttest_pvalue	Coefficient_of_eigenassay	SVD_pCMs_only3CT	NoPrepr	SVD	7865	RCT-Tx15_T400	F	RCT
Drug	T400_RCT	RCT	Cell_line.Tx15_T400	Plate.99	SRRM2	-2	-0.187374362618648	pearson	1	Ttest_pvalue	Coefficient_of_eigenassay	SVD_pCMs_only3CT	NoPrepr	SVD	6163	RCT-Tx15_T400	F	RCT
Drug	T400_RCT	RCT	Cell_line.Tx15_T400	Plate.99	SRRM3	-2	0.0497517090501708	pearson	1	Ttest_pvalue	Coefficient_of_eigenassay	SVD_pCMs_only3CT	NoPrepr	SVD	11155	RCT-Tx15_T400	F	RCT
Drug	T400_RCT	RCT	Cell_line.Tx15_T400	Plate.99	SRRM4	-2	0.425403058414242	pearson	1	Ttest_pvalue	Coefficient_of_eigenassay	SVD_pCMs_only3CT	NoPrepr	SVD	2207	RCT-Tx15_T400	F	RCT
Drug	T400_RCT	RCT	Cell_line.Tx15_T400	Plate.99	SRRM5	-2	0.741457595441416	pearson	1	Ttest_pvalue	Coefficient_of_eigenassay	SVD_pCMs_only3CT	NoPrepr	SVD	731	RCT-Tx15_T400	F	RCT
Drug	T400_RCT	RCT	Cell_line.Tx15_T400	Plate.99	SRRT	-2	-0.0434186240735783	pearson	1	Ttest_pvalue	Coefficient_of_eigenassay	SVD_pCMs_only3CT	NoPrepr	SVD	11424	RCT-Tx15_T400	F	RCT
Drug	T400_RCT	RCT	Cell_line.Tx15_T400	Plate.99	SRSF1	-2	0.085064414646263	pearson	1	Ttest_pvalue	Coefficient_of_eigenassay	SVD_pCMs_only3CT	NoPrepr	SVD	9641	RCT-Tx15_T400	F	RCT
Drug	T400_RCT	RCT	Cell_line.Tx15_T400	Plate.99	SRSF10	-2	0.0574346450773053	pearson	1	Ttest_pvalue	Coefficient_of_eigenassay	SVD_pCMs_only3CT	NoPrepr	SVD	10815	RCT-Tx15_T400	F	RCT
Drug	T400_RCT	RCT	Cell_line.Tx15_T400	Plate.99	SRSF11	-2	0.0634790067602317	pearson	1	Ttest_pvalue	Coefficient_of_eigenassay	SVD_pCMs_only3CT	NoPrepr	SVD	10554	RCT-Tx15_T400	F	RCT
Drug	T400_RCT	RCT	Cell_line.Tx15_T400	Plate.99	SRSF12	-2	0.159982897664966	pearson	1	Ttest_pvalue	Coefficient_of_eigenassay	SVD_pCMs_only3CT	NoPrepr	SVD	7008	RCT-Tx15_T400	F	RCT
Drug	T400_RCT	RCT	Cell_line.Tx15_T400	Plate.99	SRSF2	-2	-0.347717407147155	pearson	1	Ttest_pvalue	Coefficient_of_eigenassay	SVD_pCMs_only3CT	NoPrepr	SVD	3054	RCT-Tx15_T400	F	RCT
Drug	T400_RCT	RCT	Cell_line.Tx15_T400	Plate.99	SRSF3	-2	0.0963874416690324	pearson	1	Ttest_pvalue	Coefficient_of_eigenassay	SVD_pCMs_only3CT	NoPrepr	SVD	9218	RCT-Tx15_T400	F	RCT
Drug	T400_RCT	RCT	Cell_line.Tx15_T400	Plate.99	SRSF4	-2	-0.0123689348288806	pearson	1	Ttest_pvalue	Coefficient_of_eigenassay	SVD_pCMs_only3CT	NoPrepr	SVD	12911	RCT-Tx15_T400	F	RCT
Drug	T400_RCT	RCT	Cell_line.Tx15_T400	Plate.99	SRSF5	-2	-0.171884186610434	pearson	1	Ttest_pvalue	Coefficient_of_eigenassay	SVD_pCMs_only3CT	NoPrepr	SVD	6638	RCT-Tx15_T400	F	RCT
Drug	T400_RCT	RCT	Cell_line.Tx15_T400	Plate.99	SRSF6	-2	0.138381169723636	pearson	1	Ttest_pvalue	Coefficient_of_eigenassay	SVD_pCMs_only3CT	NoPrepr	SVD	7684	RCT-Tx15_T400	F	RCT
Drug	T400_RCT	RCT	Cell_line.Tx15_T400	Plate.99	SRSF7	-2	-0.0897581007172899	pearson	1	Ttest_pvalue	Coefficient_of_eigenassay	SVD_pCMs_only3CT	NoPrepr	SVD	9462	RCT-Tx15_T400	F	RCT
Drug	T400_RCT	RCT	Cell_line.Tx15_T400	Plate.99	SRSF8	-2	-0.114700696790108	pearson	1	Ttest_pvalue	Coefficient_of_eigenassay	SVD_pCMs_only3CT	NoPrepr	SVD	8460	RCT-Tx15_T400	F	RCT
Drug	T400_RCT	RCT	Cell_line.Tx15_T400	Plate.99	SRSF9	-2	-0.243412641575423	pearson	1	Ttest_pvalue	Coefficient_of_eigenassay	SVD_pCMs_only3CT	NoPrepr	SVD	4805	RCT-Tx15_T400	F	RCT
Drug	T400_RCT	RCT	Cell_line.Tx15_T400	Plate.99	SRXN1	-2	-0.581633137243087	pearson	1	Ttest_pvalue	Coefficient_of_eigenassay	SVD_pCMs_only3CT	NoPrepr	SVD	1219	RCT-Tx15_T400	F	RCT
Drug	T400_RCT	RCT	Cell_line.Tx15_T400	Plate.99	SS18	-2	-0.066413537722485	pearson	1	Ttest_pvalue	Coefficient_of_eigenassay	SVD_pCMs_only3CT	NoPrepr	SVD	10432	RCT-Tx15_T400	F	RCT
Drug	T400_RCT	RCT	Cell_line.Tx15_T400	Plate.99	SS18L1	-2	0.287426328165198	pearson	1	Ttest_pvalue	Coefficient_of_eigenassay	SVD_pCMs_only3CT	NoPrepr	SVD	3965	RCT-Tx15_T400	F	RCT
Drug	T400_RCT	RCT	Cell_line.Tx15_T400	Plate.99	SS18L2	-2	0.208977295507989	pearson	1	Ttest_pvalue	Coefficient_of_eigenassay	SVD_pCMs_only3CT	NoPrepr	SVD	5595	RCT-Tx15_T400	F	RCT
Drug	T400_RCT	RCT	Cell_line.Tx15_T400	Plate.99	SSB	-2	0.0145119641229807	pearson	1	Ttest_pvalue	Coefficient_of_eigenassay	SVD_pCMs_only3CT	NoPrepr	SVD	12807	RCT-Tx15_T400	F	RCT
Drug	T400_RCT	RCT	Cell_line.Tx15_T400	Plate.99	SSBP1	-2	0.652450476303196	pearson	1	Ttest_pvalue	Coefficient_of_eigenassay	SVD_pCMs_only3CT	NoPrepr	SVD	965	RCT-Tx15_T400	F	RCT
Drug	T400_RCT	RCT	Cell_line.Tx15_T400	Plate.99	SSBP2	-2	-0.148361021890308	pearson	1	Ttest_pvalue	Coefficient_of_eigenassay	SVD_pCMs_only3CT	NoPrepr	SVD	7369	RCT-Tx15_T400	F	RCT
Drug	T400_RCT	RCT	Cell_line.Tx15_T400	Plate.99	SSBP3	-2	-0.0135233863770804	pearson	1	Ttest_pvalue	Coefficient_of_eigenassay	SVD_pCMs_only3CT	NoPrepr	SVD	12861	RCT-Tx15_T400	F	RCT
Drug	T400_RCT	RCT	Cell_line.Tx15_T400	Plate.99	SSBP4	-2	-0.103725427135257	pearson	1	Ttest_pvalue	Coefficient_of_eigenassay	SVD_pCMs_only3CT	NoPrepr	SVD	8914	RCT-Tx15_T400	F	RCT
Drug	T400_RCT	RCT	Cell_line.Tx15_T400	Plate.99	SSC4D	-2	0	pearson	1	Ttest_pvalue	Coefficient_of_eigenassay	SVD_pCMs_only3CT	NoPrepr	SVD	14405.5	RCT-Tx15_T400	F	RCT
Drug	T400_RCT	RCT	Cell_line.Tx15_T400	Plate.99	SSC5D	-2	0.368516497048246	pearson	1	Ttest_pvalue	Coefficient_of_eigenassay	SVD_pCMs_only3CT	NoPrepr	SVD	2792	RCT-Tx15_T400	F	RCT
Drug	T400_RCT	RCT	Cell_line.Tx15_T400	Plate.99	SSFA2	-2	-0.342150633219261	pearson	1	Ttest_pvalue	Coefficient_of_eigenassay	SVD_pCMs_only3CT	NoPrepr	SVD	3129	RCT-Tx15_T400	F	RCT
Drug	T400_RCT	RCT	Cell_line.Tx15_T400	Plate.99	SSH1	-2	-0.158748266821634	pearson	1	Ttest_pvalue	Coefficient_of_eigenassay	SVD_pCMs_only3CT	NoPrepr	SVD	7041	RCT-Tx15_T400	F	RCT
Drug	T400_RCT	RCT	Cell_line.Tx15_T400	Plate.99	SSH2	-2	0.242363550801834	pearson	1	Ttest_pvalue	Coefficient_of_eigenassay	SVD_pCMs_only3CT	NoPrepr	SVD	4826	RCT-Tx15_T400	F	RCT
Drug	T400_RCT	RCT	Cell_line.Tx15_T400	Plate.99	SSH3	-2	-0.292674090109095	pearson	1	Ttest_pvalue	Coefficient_of_eigenassay	SVD_pCMs_only3CT	NoPrepr	SVD	3878	RCT-Tx15_T400	F	RCT
Drug	T400_RCT	RCT	Cell_line.Tx15_T400	Plate.99	SSNA1	-2	-0.0378408702384116	pearson	1	Ttest_pvalue	Coefficient_of_eigenassay	SVD_pCMs_only3CT	NoPrepr	SVD	11695	RCT-Tx15_T400	F	RCT
Drug	T400_RCT	RCT	Cell_line.Tx15_T400	Plate.99	SSPN	-2	-0.262717031969996	pearson	1	Ttest_pvalue	Coefficient_of_eigenassay	SVD_pCMs_only3CT	NoPrepr	SVD	4402	RCT-Tx15_T400	F	RCT
Drug	T400_RCT	RCT	Cell_line.Tx15_T400	Plate.99	SSPO	-2	1.2823745595645	pearson	1	Ttest_pvalue	Coefficient_of_eigenassay	SVD_pCMs_only3CT	NoPrepr	SVD	212	RCT-Tx15_T400	F	RCT
Drug	T400_RCT	RCT	Cell_line.Tx15_T400	Plate.99	SSR1	-2	-0.0924101547028689	pearson	1	Ttest_pvalue	Coefficient_of_eigenassay	SVD_pCMs_only3CT	NoPrepr	SVD	9377	RCT-Tx15_T400	F	RCT
Drug	T400_RCT	RCT	Cell_line.Tx15_T400	Plate.99	SSR2	-2	-0.212167711354497	pearson	1	Ttest_pvalue	Coefficient_of_eigenassay	SVD_pCMs_only3CT	NoPrepr	SVD	5511	RCT-Tx15_T400	F	RCT
Drug	T400_RCT	RCT	Cell_line.Tx15_T400	Plate.99	SSR3	-2	-0.292474818913301	pearson	1	Ttest_pvalue	Coefficient_of_eigenassay	SVD_pCMs_only3CT	NoPrepr	SVD	3880	RCT-Tx15_T400	F	RCT
Drug	T400_RCT	RCT	Cell_line.Tx15_T400	Plate.99	SSR4	-2	0.00498398418682034	pearson	1	Ttest_pvalue	Coefficient_of_eigenassay	SVD_pCMs_only3CT	NoPrepr	SVD	13263	RCT-Tx15_T400	F	RCT
Drug	T400_RCT	RCT	Cell_line.Tx15_T400	Plate.99	SSRP1	-2	-0.199305274588886	pearson	1	Ttest_pvalue	Coefficient_of_eigenassay	SVD_pCMs_only3CT	NoPrepr	SVD	5862	RCT-Tx15_T400	F	RCT
Drug	T400_RCT	RCT	Cell_line.Tx15_T400	Plate.99	SSSCA1	-2	0.0212959883061512	pearson	1	Ttest_pvalue	Coefficient_of_eigenassay	SVD_pCMs_only3CT	NoPrepr	SVD	12478	RCT-Tx15_T400	F	RCT
Drug	T400_RCT	RCT	Cell_line.Tx15_T400	Plate.99	SST	-2	1.33880035985044	pearson	1	Ttest_pvalue	Coefficient_of_eigenassay	SVD_pCMs_only3CT	NoPrepr	SVD	192	RCT-Tx15_T400	F	RCT
Drug	T400_RCT	RCT	Cell_line.Tx15_T400	Plate.99	SSTR1	-2	0	pearson	1	Ttest_pvalue	Coefficient_of_eigenassay	SVD_pCMs_only3CT	NoPrepr	SVD	14405.5	RCT-Tx15_T400	F	RCT
Drug	T400_RCT	RCT	Cell_line.Tx15_T400	Plate.99	SSTR2	-2	0.0537606595610533	pearson	1	Ttest_pvalue	Coefficient_of_eigenassay	SVD_pCMs_only3CT	NoPrepr	SVD	10972	RCT-Tx15_T400	F	RCT
Drug	T400_RCT	RCT	Cell_line.Tx15_T400	Plate.99	SSTR3	-2	0	pearson	1	Ttest_pvalue	Coefficient_of_eigenassay	SVD_pCMs_only3CT	NoPrepr	SVD	14405.5	RCT-Tx15_T400	F	RCT
Drug	T400_RCT	RCT	Cell_line.Tx15_T400	Plate.99	SSU72	-2	-0.1628442777712	pearson	1	Ttest_pvalue	Coefficient_of_eigenassay	SVD_pCMs_only3CT	NoPrepr	SVD	6909	RCT-Tx15_T400	F	RCT
Drug	T400_RCT	RCT	Cell_line.Tx15_T400	Plate.99	SSUH2	-2	0	pearson	1	Ttest_pvalue	Coefficient_of_eigenassay	SVD_pCMs_only3CT	NoPrepr	SVD	14405.5	RCT-Tx15_T400	F	RCT
Drug	T400_RCT	RCT	Cell_line.Tx15_T400	Plate.99	SSX2IP	-2	0.150425009336443	pearson	1	Ttest_pvalue	Coefficient_of_eigenassay	SVD_pCMs_only3CT	NoPrepr	SVD	7299	RCT-Tx15_T400	F	RCT
Drug	T400_RCT	RCT	Cell_line.Tx15_T400	Plate.99	ST13	-2	-0.106575631528127	pearson	1	Ttest_pvalue	Coefficient_of_eigenassay	SVD_pCMs_only3CT	NoPrepr	SVD	8793	RCT-Tx15_T400	F	RCT
Drug	T400_RCT	RCT	Cell_line.Tx15_T400	Plate.99	ST18	-2	0	pearson	1	Ttest_pvalue	Coefficient_of_eigenassay	SVD_pCMs_only3CT	NoPrepr	SVD	14405.5	RCT-Tx15_T400	F	RCT
Drug	T400_RCT	RCT	Cell_line.Tx15_T400	Plate.99	ST20	-2	0.148315002297935	pearson	1	Ttest_pvalue	Coefficient_of_eigenassay	SVD_pCMs_only3CT	NoPrepr	SVD	7374	RCT-Tx15_T400	F	RCT
Drug	T400_RCT	RCT	Cell_line.Tx15_T400	Plate.99	ST3GAL1	-2	-0.305392194529927	pearson	1	Ttest_pvalue	Coefficient_of_eigenassay	SVD_pCMs_only3CT	NoPrepr	SVD	3668	RCT-Tx15_T400	F	RCT
Drug	T400_RCT	RCT	Cell_line.Tx15_T400	Plate.99	ST3GAL2	-2	0.0227313056310981	pearson	1	Ttest_pvalue	Coefficient_of_eigenassay	SVD_pCMs_only3CT	NoPrepr	SVD	12418	RCT-Tx15_T400	F	RCT
Drug	T400_RCT	RCT	Cell_line.Tx15_T400	Plate.99	ST3GAL3	-2	-0.0417702172239086	pearson	1	Ttest_pvalue	Coefficient_of_eigenassay	SVD_pCMs_only3CT	NoPrepr	SVD	11503	RCT-Tx15_T400	F	RCT
Drug	T400_RCT	RCT	Cell_line.Tx15_T400	Plate.99	ST3GAL4	-2	-0.871405051497604	pearson	1	Ttest_pvalue	Coefficient_of_eigenassay	SVD_pCMs_only3CT	NoPrepr	SVD	506	RCT-Tx15_T400	F	RCT
Drug	T400_RCT	RCT	Cell_line.Tx15_T400	Plate.99	ST3GAL5	-2	-0.531506456683859	pearson	1	Ttest_pvalue	Coefficient_of_eigenassay	SVD_pCMs_only3CT	NoPrepr	SVD	1467	RCT-Tx15_T400	F	RCT
Drug	T400_RCT	RCT	Cell_line.Tx15_T400	Plate.99	ST3GAL6	-2	0.01515598035246	pearson	1	Ttest_pvalue	Coefficient_of_eigenassay	SVD_pCMs_only3CT	NoPrepr	SVD	12765	RCT-Tx15_T400	F	RCT
Drug	T400_RCT	RCT	Cell_line.Tx15_T400	Plate.99	ST5	-2	0.00148091690236701	pearson	1	Ttest_pvalue	Coefficient_of_eigenassay	SVD_pCMs_only3CT	NoPrepr	SVD	13431	RCT-Tx15_T400	F	RCT
Drug	T400_RCT	RCT	Cell_line.Tx15_T400	Plate.99	ST6GAL1	-2	-0.436421590642872	pearson	1	Ttest_pvalue	Coefficient_of_eigenassay	SVD_pCMs_only3CT	NoPrepr	SVD	2106	RCT-Tx15_T400	F	RCT
Drug	T400_RCT	RCT	Cell_line.Tx15_T400	Plate.99	ST6GAL2	-2	0.051419830666199	pearson	1	Ttest_pvalue	Coefficient_of_eigenassay	SVD_pCMs_only3CT	NoPrepr	SVD	11078	RCT-Tx15_T400	F	RCT
Drug	T400_RCT	RCT	Cell_line.Tx15_T400	Plate.99	ST6GALNAC2	-2	0.0594467651095098	pearson	1	Ttest_pvalue	Coefficient_of_eigenassay	SVD_pCMs_only3CT	NoPrepr	SVD	10730	RCT-Tx15_T400	F	RCT
Drug	T400_RCT	RCT	Cell_line.Tx15_T400	Plate.99	ST6GALNAC3	-2	0.0039946347887766	pearson	1	Ttest_pvalue	Coefficient_of_eigenassay	SVD_pCMs_only3CT	NoPrepr	SVD	13315	RCT-Tx15_T400	F	RCT
Drug	T400_RCT	RCT	Cell_line.Tx15_T400	Plate.99	ST6GALNAC4	-2	-0.144943791695713	pearson	1	Ttest_pvalue	Coefficient_of_eigenassay	SVD_pCMs_only3CT	NoPrepr	SVD	7482	RCT-Tx15_T400	F	RCT
Drug	T400_RCT	RCT	Cell_line.Tx15_T400	Plate.99	ST6GALNAC5	-2	0.288650831448978	pearson	1	Ttest_pvalue	Coefficient_of_eigenassay	SVD_pCMs_only3CT	NoPrepr	SVD	3943	RCT-Tx15_T400	F	RCT
Drug	T400_RCT	RCT	Cell_line.Tx15_T400	Plate.99	ST6GALNAC6	-2	-0.571182110716264	pearson	1	Ttest_pvalue	Coefficient_of_eigenassay	SVD_pCMs_only3CT	NoPrepr	SVD	1271	RCT-Tx15_T400	F	RCT
Drug	T400_RCT	RCT	Cell_line.Tx15_T400	Plate.99	ST7	-2	-0.322918927410289	pearson	1	Ttest_pvalue	Coefficient_of_eigenassay	SVD_pCMs_only3CT	NoPrepr	SVD	3408	RCT-Tx15_T400	F	RCT
Drug	T400_RCT	RCT	Cell_line.Tx15_T400	Plate.99	ST7L	-2	0.164213493519832	pearson	1	Ttest_pvalue	Coefficient_of_eigenassay	SVD_pCMs_only3CT	NoPrepr	SVD	6862	RCT-Tx15_T400	F	RCT
Drug	T400_RCT	RCT	Cell_line.Tx15_T400	Plate.99	ST8SIA1	-2	0.551820009455258	pearson	1	Ttest_pvalue	Coefficient_of_eigenassay	SVD_pCMs_only3CT	NoPrepr	SVD	1360	RCT-Tx15_T400	F	RCT
Drug	T400_RCT	RCT	Cell_line.Tx15_T400	Plate.99	ST8SIA2	-2	0.0423763553567074	pearson	1	Ttest_pvalue	Coefficient_of_eigenassay	SVD_pCMs_only3CT	NoPrepr	SVD	11468	RCT-Tx15_T400	F	RCT
Drug	T400_RCT	RCT	Cell_line.Tx15_T400	Plate.99	ST8SIA3	-2	0.14968668702049	pearson	1	Ttest_pvalue	Coefficient_of_eigenassay	SVD_pCMs_only3CT	NoPrepr	SVD	7317	RCT-Tx15_T400	F	RCT
Drug	T400_RCT	RCT	Cell_line.Tx15_T400	Plate.99	ST8SIA4	-2	0.162352281315488	pearson	1	Ttest_pvalue	Coefficient_of_eigenassay	SVD_pCMs_only3CT	NoPrepr	SVD	6932	RCT-Tx15_T400	F	RCT
Drug	T400_RCT	RCT	Cell_line.Tx15_T400	Plate.99	ST8SIA5	-2	-0.0998709851034858	pearson	1	Ttest_pvalue	Coefficient_of_eigenassay	SVD_pCMs_only3CT	NoPrepr	SVD	9073	RCT-Tx15_T400	F	RCT
Drug	T400_RCT	RCT	Cell_line.Tx15_T400	Plate.99	ST8SIA6	-2	-0.0166698897285737	pearson	1	Ttest_pvalue	Coefficient_of_eigenassay	SVD_pCMs_only3CT	NoPrepr	SVD	12693	RCT-Tx15_T400	F	RCT
Drug	T400_RCT	RCT	Cell_line.Tx15_T400	Plate.99	STAB1	-2	0	pearson	1	Ttest_pvalue	Coefficient_of_eigenassay	SVD_pCMs_only3CT	NoPrepr	SVD	14405.5	RCT-Tx15_T400	F	RCT
Drug	T400_RCT	RCT	Cell_line.Tx15_T400	Plate.99	STAC	-2	-0.0410800640516868	pearson	1	Ttest_pvalue	Coefficient_of_eigenassay	SVD_pCMs_only3CT	NoPrepr	SVD	11530	RCT-Tx15_T400	F	RCT
Drug	T400_RCT	RCT	Cell_line.Tx15_T400	Plate.99	STAC2	-2	-0.0501484619684713	pearson	1	Ttest_pvalue	Coefficient_of_eigenassay	SVD_pCMs_only3CT	NoPrepr	SVD	11138	RCT-Tx15_T400	F	RCT
Drug	T400_RCT	RCT	Cell_line.Tx15_T400	Plate.99	STAC3	-2	0.517110891938755	pearson	1	Ttest_pvalue	Coefficient_of_eigenassay	SVD_pCMs_only3CT	NoPrepr	SVD	1550	RCT-Tx15_T400	F	RCT
Drug	T400_RCT	RCT	Cell_line.Tx15_T400	Plate.99	STAG1	-2	0.23875972399593	pearson	1	Ttest_pvalue	Coefficient_of_eigenassay	SVD_pCMs_only3CT	NoPrepr	SVD	4904	RCT-Tx15_T400	F	RCT
Drug	T400_RCT	RCT	Cell_line.Tx15_T400	Plate.99	STAG2	-2	0.253019384174434	pearson	1	Ttest_pvalue	Coefficient_of_eigenassay	SVD_pCMs_only3CT	NoPrepr	SVD	4586	RCT-Tx15_T400	F	RCT
Drug	T400_RCT	RCT	Cell_line.Tx15_T400	Plate.99	STAG3	-2	0.772267779105174	pearson	1	Ttest_pvalue	Coefficient_of_eigenassay	SVD_pCMs_only3CT	NoPrepr	SVD	671	RCT-Tx15_T400	F	RCT
Drug	T400_RCT	RCT	Cell_line.Tx15_T400	Plate.99	STAM	-2	-0.388205128180041	pearson	1	Ttest_pvalue	Coefficient_of_eigenassay	SVD_pCMs_only3CT	NoPrepr	SVD	2561	RCT-Tx15_T400	F	RCT
Drug	T400_RCT	RCT	Cell_line.Tx15_T400	Plate.99	STAM2	-2	-0.175516217388368	pearson	1	Ttest_pvalue	Coefficient_of_eigenassay	SVD_pCMs_only3CT	NoPrepr	SVD	6526	RCT-Tx15_T400	F	RCT
Drug	T400_RCT	RCT	Cell_line.Tx15_T400	Plate.99	STAMBP	-2	-0.175512659012485	pearson	1	Ttest_pvalue	Coefficient_of_eigenassay	SVD_pCMs_only3CT	NoPrepr	SVD	6528	RCT-Tx15_T400	F	RCT
Drug	T400_RCT	RCT	Cell_line.Tx15_T400	Plate.99	STAMBPL1	-2	-0.182359588125987	pearson	1	Ttest_pvalue	Coefficient_of_eigenassay	SVD_pCMs_only3CT	NoPrepr	SVD	6322	RCT-Tx15_T400	F	RCT
Drug	T400_RCT	RCT	Cell_line.Tx15_T400	Plate.99	STAP2	-2	-0.0406412716627088	pearson	1	Ttest_pvalue	Coefficient_of_eigenassay	SVD_pCMs_only3CT	NoPrepr	SVD	11550	RCT-Tx15_T400	F	RCT
Drug	T400_RCT	RCT	Cell_line.Tx15_T400	Plate.99	STAR	-2	0.463647228401912	pearson	1	Ttest_pvalue	Coefficient_of_eigenassay	SVD_pCMs_only3CT	NoPrepr	SVD	1887	RCT-Tx15_T400	F	RCT
Drug	T400_RCT	RCT	Cell_line.Tx15_T400	Plate.99	STARD10	-2	-0.190009614963986	pearson	1	Ttest_pvalue	Coefficient_of_eigenassay	SVD_pCMs_only3CT	NoPrepr	SVD	6097	RCT-Tx15_T400	F	RCT
Drug	T400_RCT	RCT	Cell_line.Tx15_T400	Plate.99	STARD13	-2	-0.172693438020325	pearson	1	Ttest_pvalue	Coefficient_of_eigenassay	SVD_pCMs_only3CT	NoPrepr	SVD	6611	RCT-Tx15_T400	F	RCT
Drug	T400_RCT	RCT	Cell_line.Tx15_T400	Plate.99	STARD3	-2	-0.106359003642996	pearson	1	Ttest_pvalue	Coefficient_of_eigenassay	SVD_pCMs_only3CT	NoPrepr	SVD	8798	RCT-Tx15_T400	F	RCT
Drug	T400_RCT	RCT	Cell_line.Tx15_T400	Plate.99	STARD3NL	-2	-0.274354539669339	pearson	1	Ttest_pvalue	Coefficient_of_eigenassay	SVD_pCMs_only3CT	NoPrepr	SVD	4170	RCT-Tx15_T400	F	RCT
Drug	T400_RCT	RCT	Cell_line.Tx15_T400	Plate.99	STARD4	-2	-0.550003610814436	pearson	1	Ttest_pvalue	Coefficient_of_eigenassay	SVD_pCMs_only3CT	NoPrepr	SVD	1367	RCT-Tx15_T400	F	RCT
Drug	T400_RCT	RCT	Cell_line.Tx15_T400	Plate.99	STARD5	-2	0.1228572744701	pearson	1	Ttest_pvalue	Coefficient_of_eigenassay	SVD_pCMs_only3CT	NoPrepr	SVD	8160	RCT-Tx15_T400	F	RCT
Drug	T400_RCT	RCT	Cell_line.Tx15_T400	Plate.99	STARD7	-2	-0.0564634093194104	pearson	1	Ttest_pvalue	Coefficient_of_eigenassay	SVD_pCMs_only3CT	NoPrepr	SVD	10854	RCT-Tx15_T400	F	RCT
Drug	T400_RCT	RCT	Cell_line.Tx15_T400	Plate.99	STARD8	-2	-0.651124760522885	pearson	1	Ttest_pvalue	Coefficient_of_eigenassay	SVD_pCMs_only3CT	NoPrepr	SVD	972	RCT-Tx15_T400	F	RCT
Drug	T400_RCT	RCT	Cell_line.Tx15_T400	Plate.99	STARD9	-2	0.149023371403621	pearson	1	Ttest_pvalue	Coefficient_of_eigenassay	SVD_pCMs_only3CT	NoPrepr	SVD	7342	RCT-Tx15_T400	F	RCT
Drug	T400_RCT	RCT	Cell_line.Tx15_T400	Plate.99	STAT1	-2	-0.284169392081485	pearson	1	Ttest_pvalue	Coefficient_of_eigenassay	SVD_pCMs_only3CT	NoPrepr	SVD	4014	RCT-Tx15_T400	F	RCT
Drug	T400_RCT	RCT	Cell_line.Tx15_T400	Plate.99	STAT2	-2	-0.162057883535977	pearson	1	Ttest_pvalue	Coefficient_of_eigenassay	SVD_pCMs_only3CT	NoPrepr	SVD	6943	RCT-Tx15_T400	F	RCT
Drug	T400_RCT	RCT	Cell_line.Tx15_T400	Plate.99	STAT3	-2	-0.436140958957448	pearson	1	Ttest_pvalue	Coefficient_of_eigenassay	SVD_pCMs_only3CT	NoPrepr	SVD	2109	RCT-Tx15_T400	F	RCT
Drug	T400_RCT	RCT	Cell_line.Tx15_T400	Plate.99	STAT4	-2	0	pearson	1	Ttest_pvalue	Coefficient_of_eigenassay	SVD_pCMs_only3CT	NoPrepr	SVD	14405.5	RCT-Tx15_T400	F	RCT
Drug	T400_RCT	RCT	Cell_line.Tx15_T400	Plate.99	STAT5A	-2	-0.00528668478062841	pearson	1	Ttest_pvalue	Coefficient_of_eigenassay	SVD_pCMs_only3CT	NoPrepr	SVD	13244	RCT-Tx15_T400	F	RCT
Drug	T400_RCT	RCT	Cell_line.Tx15_T400	Plate.99	STAT5B	-2	-0.166421772433532	pearson	1	Ttest_pvalue	Coefficient_of_eigenassay	SVD_pCMs_only3CT	NoPrepr	SVD	6807	RCT-Tx15_T400	F	RCT
Drug	T400_RCT	RCT	Cell_line.Tx15_T400	Plate.99	STAT6	-2	-0.0796574696354758	pearson	1	Ttest_pvalue	Coefficient_of_eigenassay	SVD_pCMs_only3CT	NoPrepr	SVD	9848	RCT-Tx15_T400	F	RCT
Drug	T400_RCT	RCT	Cell_line.Tx15_T400	Plate.99	STAU1	-2	-0.251140883016912	pearson	1	Ttest_pvalue	Coefficient_of_eigenassay	SVD_pCMs_only3CT	NoPrepr	SVD	4625	RCT-Tx15_T400	F	RCT
Drug	T400_RCT	RCT	Cell_line.Tx15_T400	Plate.99	STAU2	-2	-0.121541049750961	pearson	1	Ttest_pvalue	Coefficient_of_eigenassay	SVD_pCMs_only3CT	NoPrepr	SVD	8201	RCT-Tx15_T400	F	RCT
Drug	T400_RCT	RCT	Cell_line.Tx15_T400	Plate.99	STBD1	-2	-0.116459277785213	pearson	1	Ttest_pvalue	Coefficient_of_eigenassay	SVD_pCMs_only3CT	NoPrepr	SVD	8380	RCT-Tx15_T400	F	RCT
Drug	T400_RCT	RCT	Cell_line.Tx15_T400	Plate.99	STC1	-2	-1.796638634766	pearson	1	Ttest_pvalue	Coefficient_of_eigenassay	SVD_pCMs_only3CT	NoPrepr	SVD	81	RCT-Tx15_T400	F	RCT
Drug	T400_RCT	RCT	Cell_line.Tx15_T400	Plate.99	STC2	-2	-0.43844888398654	pearson	1	Ttest_pvalue	Coefficient_of_eigenassay	SVD_pCMs_only3CT	NoPrepr	SVD	2085	RCT-Tx15_T400	F	RCT
Drug	T400_RCT	RCT	Cell_line.Tx15_T400	Plate.99	STEAP1	-2	0	pearson	1	Ttest_pvalue	Coefficient_of_eigenassay	SVD_pCMs_only3CT	NoPrepr	SVD	14405.5	RCT-Tx15_T400	F	RCT
Drug	T400_RCT	RCT	Cell_line.Tx15_T400	Plate.99	STEAP1B	-2	0	pearson	1	Ttest_pvalue	Coefficient_of_eigenassay	SVD_pCMs_only3CT	NoPrepr	SVD	14405.5	RCT-Tx15_T400	F	RCT
Drug	T400_RCT	RCT	Cell_line.Tx15_T400	Plate.99	STEAP2	-2	-0.101587096942854	pearson	1	Ttest_pvalue	Coefficient_of_eigenassay	SVD_pCMs_only3CT	NoPrepr	SVD	9002	RCT-Tx15_T400	F	RCT
Drug	T400_RCT	RCT	Cell_line.Tx15_T400	Plate.99	STEAP3	-2	-0.321997325604363	pearson	1	Ttest_pvalue	Coefficient_of_eigenassay	SVD_pCMs_only3CT	NoPrepr	SVD	3427	RCT-Tx15_T400	F	RCT
Drug	T400_RCT	RCT	Cell_line.Tx15_T400	Plate.99	STIL	-2	-0.102851881217889	pearson	1	Ttest_pvalue	Coefficient_of_eigenassay	SVD_pCMs_only3CT	NoPrepr	SVD	8948	RCT-Tx15_T400	F	RCT
Drug	T400_RCT	RCT	Cell_line.Tx15_T400	Plate.99	STIM1	-2	-0.294422934355476	pearson	1	Ttest_pvalue	Coefficient_of_eigenassay	SVD_pCMs_only3CT	NoPrepr	SVD	3852	RCT-Tx15_T400	F	RCT
Drug	T400_RCT	RCT	Cell_line.Tx15_T400	Plate.99	STIM2	-2	-0.0985050896895909	pearson	1	Ttest_pvalue	Coefficient_of_eigenassay	SVD_pCMs_only3CT	NoPrepr	SVD	9131	RCT-Tx15_T400	F	RCT
Drug	T400_RCT	RCT	Cell_line.Tx15_T400	Plate.99	STIMATE	-2	-0.119515379682686	pearson	1	Ttest_pvalue	Coefficient_of_eigenassay	SVD_pCMs_only3CT	NoPrepr	SVD	8271	RCT-Tx15_T400	F	RCT
Drug	T400_RCT	RCT	Cell_line.Tx15_T400	Plate.99	STIP1	-2	-0.369576433633617	pearson	1	Ttest_pvalue	Coefficient_of_eigenassay	SVD_pCMs_only3CT	NoPrepr	SVD	2783	RCT-Tx15_T400	F	RCT
Drug	T400_RCT	RCT	Cell_line.Tx15_T400	Plate.99	STK10	-2	-0.280962037694682	pearson	1	Ttest_pvalue	Coefficient_of_eigenassay	SVD_pCMs_only3CT	NoPrepr	SVD	4071	RCT-Tx15_T400	F	RCT
Drug	T400_RCT	RCT	Cell_line.Tx15_T400	Plate.99	STK11	-2	-0.225996095690022	pearson	1	Ttest_pvalue	Coefficient_of_eigenassay	SVD_pCMs_only3CT	NoPrepr	SVD	5183	RCT-Tx15_T400	F	RCT
Drug	T400_RCT	RCT	Cell_line.Tx15_T400	Plate.99	STK11IP	-2	-0.00437926010645831	pearson	1	Ttest_pvalue	Coefficient_of_eigenassay	SVD_pCMs_only3CT	NoPrepr	SVD	13292	RCT-Tx15_T400	F	RCT
Drug	T400_RCT	RCT	Cell_line.Tx15_T400	Plate.99	STK16	-2	-0.151260333169425	pearson	1	Ttest_pvalue	Coefficient_of_eigenassay	SVD_pCMs_only3CT	NoPrepr	SVD	7276	RCT-Tx15_T400	F	RCT
Drug	T400_RCT	RCT	Cell_line.Tx15_T400	Plate.99	STK17A	-2	-0.0289855032926704	pearson	1	Ttest_pvalue	Coefficient_of_eigenassay	SVD_pCMs_only3CT	NoPrepr	SVD	12110	RCT-Tx15_T400	F	RCT
Drug	T400_RCT	RCT	Cell_line.Tx15_T400	Plate.99	STK17B	-2	-0.0603630691611237	pearson	1	Ttest_pvalue	Coefficient_of_eigenassay	SVD_pCMs_only3CT	NoPrepr	SVD	10678	RCT-Tx15_T400	F	RCT
Drug	T400_RCT	RCT	Cell_line.Tx15_T400	Plate.99	STK24	-2	-0.264016187133914	pearson	1	Ttest_pvalue	Coefficient_of_eigenassay	SVD_pCMs_only3CT	NoPrepr	SVD	4377	RCT-Tx15_T400	F	RCT
Drug	T400_RCT	RCT	Cell_line.Tx15_T400	Plate.99	STK25	-2	-0.242261412797772	pearson	1	Ttest_pvalue	Coefficient_of_eigenassay	SVD_pCMs_only3CT	NoPrepr	SVD	4831	RCT-Tx15_T400	F	RCT
Drug	T400_RCT	RCT	Cell_line.Tx15_T400	Plate.99	STK26	-2	-0.230164598466065	pearson	1	Ttest_pvalue	Coefficient_of_eigenassay	SVD_pCMs_only3CT	NoPrepr	SVD	5096	RCT-Tx15_T400	F	RCT
Drug	T400_RCT	RCT	Cell_line.Tx15_T400	Plate.99	STK3	-2	0.0720118143555306	pearson	1	Ttest_pvalue	Coefficient_of_eigenassay	SVD_pCMs_only3CT	NoPrepr	SVD	10184	RCT-Tx15_T400	F	RCT
Drug	T400_RCT	RCT	Cell_line.Tx15_T400	Plate.99	STK31	-2	0	pearson	1	Ttest_pvalue	Coefficient_of_eigenassay	SVD_pCMs_only3CT	NoPrepr	SVD	14405.5	RCT-Tx15_T400	F	RCT
Drug	T400_RCT	RCT	Cell_line.Tx15_T400	Plate.99	STK32A	-2	0.671741029680814	pearson	1	Ttest_pvalue	Coefficient_of_eigenassay	SVD_pCMs_only3CT	NoPrepr	SVD	898	RCT-Tx15_T400	F	RCT
Drug	T400_RCT	RCT	Cell_line.Tx15_T400	Plate.99	STK32B	-2	-0.23939040078382	pearson	1	Ttest_pvalue	Coefficient_of_eigenassay	SVD_pCMs_only3CT	NoPrepr	SVD	4890	RCT-Tx15_T400	F	RCT
Drug	T400_RCT	RCT	Cell_line.Tx15_T400	Plate.99	STK32C	-2	0.149597925759708	pearson	1	Ttest_pvalue	Coefficient_of_eigenassay	SVD_pCMs_only3CT	NoPrepr	SVD	7322	RCT-Tx15_T400	F	RCT
Drug	T400_RCT	RCT	Cell_line.Tx15_T400	Plate.99	STK33	-2	0.17062134812056	pearson	1	Ttest_pvalue	Coefficient_of_eigenassay	SVD_pCMs_only3CT	NoPrepr	SVD	6682	RCT-Tx15_T400	F	RCT
Drug	T400_RCT	RCT	Cell_line.Tx15_T400	Plate.99	STK35	-2	-0.303867794629019	pearson	1	Ttest_pvalue	Coefficient_of_eigenassay	SVD_pCMs_only3CT	NoPrepr	SVD	3697	RCT-Tx15_T400	F	RCT
Drug	T400_RCT	RCT	Cell_line.Tx15_T400	Plate.99	STK36	-2	-0.455221268162463	pearson	1	Ttest_pvalue	Coefficient_of_eigenassay	SVD_pCMs_only3CT	NoPrepr	SVD	1943	RCT-Tx15_T400	F	RCT
Drug	T400_RCT	RCT	Cell_line.Tx15_T400	Plate.99	STK38	-2	-0.115696035326361	pearson	1	Ttest_pvalue	Coefficient_of_eigenassay	SVD_pCMs_only3CT	NoPrepr	SVD	8410	RCT-Tx15_T400	F	RCT
Drug	T400_RCT	RCT	Cell_line.Tx15_T400	Plate.99	STK38L	-2	-0.19218885401926	pearson	1	Ttest_pvalue	Coefficient_of_eigenassay	SVD_pCMs_only3CT	NoPrepr	SVD	6032	RCT-Tx15_T400	F	RCT
Drug	T400_RCT	RCT	Cell_line.Tx15_T400	Plate.99	STK39	-2	0.00203946663356725	pearson	1	Ttest_pvalue	Coefficient_of_eigenassay	SVD_pCMs_only3CT	NoPrepr	SVD	13398	RCT-Tx15_T400	F	RCT
Drug	T400_RCT	RCT	Cell_line.Tx15_T400	Plate.99	STK4	-2	0.125016315090915	pearson	1	Ttest_pvalue	Coefficient_of_eigenassay	SVD_pCMs_only3CT	NoPrepr	SVD	8090	RCT-Tx15_T400	F	RCT
Drug	T400_RCT	RCT	Cell_line.Tx15_T400	Plate.99	STK40	-2	-0.309337970262064	pearson	1	Ttest_pvalue	Coefficient_of_eigenassay	SVD_pCMs_only3CT	NoPrepr	SVD	3608	RCT-Tx15_T400	F	RCT
Drug	T400_RCT	RCT	Cell_line.Tx15_T400	Plate.99	STKLD1	-2	0.142369723493845	pearson	1	Ttest_pvalue	Coefficient_of_eigenassay	SVD_pCMs_only3CT	NoPrepr	SVD	7569	RCT-Tx15_T400	F	RCT
Drug	T400_RCT	RCT	Cell_line.Tx15_T400	Plate.99	STMN1	-2	-0.129091826782343	pearson	1	Ttest_pvalue	Coefficient_of_eigenassay	SVD_pCMs_only3CT	NoPrepr	SVD	7973	RCT-Tx15_T400	F	RCT
Drug	T400_RCT	RCT	Cell_line.Tx15_T400	Plate.99	STMN2	-2	1.6049608637132	pearson	1	Ttest_pvalue	Coefficient_of_eigenassay	SVD_pCMs_only3CT	NoPrepr	SVD	104	RCT-Tx15_T400	F	RCT
Drug	T400_RCT	RCT	Cell_line.Tx15_T400	Plate.99	STMN3	-2	0.111793586645721	pearson	1	Ttest_pvalue	Coefficient_of_eigenassay	SVD_pCMs_only3CT	NoPrepr	SVD	8587	RCT-Tx15_T400	F	RCT
Drug	T400_RCT	RCT	Cell_line.Tx15_T400	Plate.99	STMN4	-2	0.613628670404966	pearson	1	Ttest_pvalue	Coefficient_of_eigenassay	SVD_pCMs_only3CT	NoPrepr	SVD	1094	RCT-Tx15_T400	F	RCT
Drug	T400_RCT	RCT	Cell_line.Tx15_T400	Plate.99	STMND1	-2	0	pearson	1	Ttest_pvalue	Coefficient_of_eigenassay	SVD_pCMs_only3CT	NoPrepr	SVD	14405.5	RCT-Tx15_T400	F	RCT
Drug	T400_RCT	RCT	Cell_line.Tx15_T400	Plate.99	STMP1	-2	-0.0337123073942474	pearson	1	Ttest_pvalue	Coefficient_of_eigenassay	SVD_pCMs_only3CT	NoPrepr	SVD	11880	RCT-Tx15_T400	F	RCT
Drug	T400_RCT	RCT	Cell_line.Tx15_T400	Plate.99	STN1	-2	-0.341940715433587	pearson	1	Ttest_pvalue	Coefficient_of_eigenassay	SVD_pCMs_only3CT	NoPrepr	SVD	3135	RCT-Tx15_T400	F	RCT
Drug	T400_RCT	RCT	Cell_line.Tx15_T400	Plate.99	STOM	-2	-0.298214243743899	pearson	1	Ttest_pvalue	Coefficient_of_eigenassay	SVD_pCMs_only3CT	NoPrepr	SVD	3789	RCT-Tx15_T400	F	RCT
Drug	T400_RCT	RCT	Cell_line.Tx15_T400	Plate.99	STOML1	-2	-0.0876692163657689	pearson	1	Ttest_pvalue	Coefficient_of_eigenassay	SVD_pCMs_only3CT	NoPrepr	SVD	9537	RCT-Tx15_T400	F	RCT
Drug	T400_RCT	RCT	Cell_line.Tx15_T400	Plate.99	STOML2	-2	-0.23323849737186	pearson	1	Ttest_pvalue	Coefficient_of_eigenassay	SVD_pCMs_only3CT	NoPrepr	SVD	5025	RCT-Tx15_T400	F	RCT
Drug	T400_RCT	RCT	Cell_line.Tx15_T400	Plate.99	STOML3	-2	0	pearson	1	Ttest_pvalue	Coefficient_of_eigenassay	SVD_pCMs_only3CT	NoPrepr	SVD	14405.5	RCT-Tx15_T400	F	RCT
Drug	T400_RCT	RCT	Cell_line.Tx15_T400	Plate.99	STON1	-2	0.0421142083545939	pearson	1	Ttest_pvalue	Coefficient_of_eigenassay	SVD_pCMs_only3CT	NoPrepr	SVD	11486	RCT-Tx15_T400	F	RCT
Drug	T400_RCT	RCT	Cell_line.Tx15_T400	Plate.99	STON1-GTF2A1L	-2	0.111055715763269	pearson	1	Ttest_pvalue	Coefficient_of_eigenassay	SVD_pCMs_only3CT	NoPrepr	SVD	8611	RCT-Tx15_T400	F	RCT
Drug	T400_RCT	RCT	Cell_line.Tx15_T400	Plate.99	STON2	-2	0.442161896346715	pearson	1	Ttest_pvalue	Coefficient_of_eigenassay	SVD_pCMs_only3CT	NoPrepr	SVD	2048	RCT-Tx15_T400	F	RCT
Drug	T400_RCT	RCT	Cell_line.Tx15_T400	Plate.99	STOX1	-2	0.110507027134977	pearson	1	Ttest_pvalue	Coefficient_of_eigenassay	SVD_pCMs_only3CT	NoPrepr	SVD	8642	RCT-Tx15_T400	F	RCT
Drug	T400_RCT	RCT	Cell_line.Tx15_T400	Plate.99	STOX2	-2	0.643653284139466	pearson	1	Ttest_pvalue	Coefficient_of_eigenassay	SVD_pCMs_only3CT	NoPrepr	SVD	992	RCT-Tx15_T400	F	RCT
Drug	T400_RCT	RCT	Cell_line.Tx15_T400	Plate.99	STPG1	-2	-0.231536825349383	pearson	1	Ttest_pvalue	Coefficient_of_eigenassay	SVD_pCMs_only3CT	NoPrepr	SVD	5068	RCT-Tx15_T400	F	RCT
Drug	T400_RCT	RCT	Cell_line.Tx15_T400	Plate.99	STRA6	-2	-0.189325564639391	pearson	1	Ttest_pvalue	Coefficient_of_eigenassay	SVD_pCMs_only3CT	NoPrepr	SVD	6124	RCT-Tx15_T400	F	RCT
Drug	T400_RCT	RCT	Cell_line.Tx15_T400	Plate.99	STRADA	-2	-0.0672811799660368	pearson	1	Ttest_pvalue	Coefficient_of_eigenassay	SVD_pCMs_only3CT	NoPrepr	SVD	10389	RCT-Tx15_T400	F	RCT
Drug	T400_RCT	RCT	Cell_line.Tx15_T400	Plate.99	STRADB	-2	-0.16519345082571	pearson	1	Ttest_pvalue	Coefficient_of_eigenassay	SVD_pCMs_only3CT	NoPrepr	SVD	6837	RCT-Tx15_T400	F	RCT
Drug	T400_RCT	RCT	Cell_line.Tx15_T400	Plate.99	STRAP	-2	-0.037223103618999	pearson	1	Ttest_pvalue	Coefficient_of_eigenassay	SVD_pCMs_only3CT	NoPrepr	SVD	11717	RCT-Tx15_T400	F	RCT
Drug	T400_RCT	RCT	Cell_line.Tx15_T400	Plate.99	STRBP	-2	0.521856492295452	pearson	1	Ttest_pvalue	Coefficient_of_eigenassay	SVD_pCMs_only3CT	NoPrepr	SVD	1517	RCT-Tx15_T400	F	RCT
Drug	T400_RCT	RCT	Cell_line.Tx15_T400	Plate.99	STRC	-2	0.196725558405632	pearson	1	Ttest_pvalue	Coefficient_of_eigenassay	SVD_pCMs_only3CT	NoPrepr	SVD	5917	RCT-Tx15_T400	F	RCT
Drug	T400_RCT	RCT	Cell_line.Tx15_T400	Plate.99	STRIP1	-2	-0.208207312518767	pearson	1	Ttest_pvalue	Coefficient_of_eigenassay	SVD_pCMs_only3CT	NoPrepr	SVD	5613	RCT-Tx15_T400	F	RCT
Drug	T400_RCT	RCT	Cell_line.Tx15_T400	Plate.99	STRIP2	-2	0.0156357315256311	pearson	1	Ttest_pvalue	Coefficient_of_eigenassay	SVD_pCMs_only3CT	NoPrepr	SVD	12745	RCT-Tx15_T400	F	RCT
Drug	T400_RCT	RCT	Cell_line.Tx15_T400	Plate.99	STRN	-2	0.147745462567128	pearson	1	Ttest_pvalue	Coefficient_of_eigenassay	SVD_pCMs_only3CT	NoPrepr	SVD	7394	RCT-Tx15_T400	F	RCT
Drug	T400_RCT	RCT	Cell_line.Tx15_T400	Plate.99	STRN3	-2	0.433812740350143	pearson	1	Ttest_pvalue	Coefficient_of_eigenassay	SVD_pCMs_only3CT	NoPrepr	SVD	2127	RCT-Tx15_T400	F	RCT
Drug	T400_RCT	RCT	Cell_line.Tx15_T400	Plate.99	STRN4	-2	-0.268011104127378	pearson	1	Ttest_pvalue	Coefficient_of_eigenassay	SVD_pCMs_only3CT	NoPrepr	SVD	4299	RCT-Tx15_T400	F	RCT
Drug	T400_RCT	RCT	Cell_line.Tx15_T400	Plate.99	STS	-2	-0.272848539989647	pearson	1	Ttest_pvalue	Coefficient_of_eigenassay	SVD_pCMs_only3CT	NoPrepr	SVD	4205	RCT-Tx15_T400	F	RCT
Drug	T400_RCT	RCT	Cell_line.Tx15_T400	Plate.99	STT3A	-2	-0.415103670083208	pearson	1	Ttest_pvalue	Coefficient_of_eigenassay	SVD_pCMs_only3CT	NoPrepr	SVD	2290	RCT-Tx15_T400	F	RCT
Drug	T400_RCT	RCT	Cell_line.Tx15_T400	Plate.99	STT3B	-2	-0.0345464643298553	pearson	1	Ttest_pvalue	Coefficient_of_eigenassay	SVD_pCMs_only3CT	NoPrepr	SVD	11837	RCT-Tx15_T400	F	RCT
Drug	T400_RCT	RCT	Cell_line.Tx15_T400	Plate.99	STUB1	-2	-0.439239399693353	pearson	1	Ttest_pvalue	Coefficient_of_eigenassay	SVD_pCMs_only3CT	NoPrepr	SVD	2073	RCT-Tx15_T400	F	RCT
Drug	T400_RCT	RCT	Cell_line.Tx15_T400	Plate.99	STUM	-2	0	pearson	1	Ttest_pvalue	Coefficient_of_eigenassay	SVD_pCMs_only3CT	NoPrepr	SVD	14405.5	RCT-Tx15_T400	F	RCT
Drug	T400_RCT	RCT	Cell_line.Tx15_T400	Plate.99	STX10	-2	-0.0487887440347815	pearson	1	Ttest_pvalue	Coefficient_of_eigenassay	SVD_pCMs_only3CT	NoPrepr	SVD	11204	RCT-Tx15_T400	F	RCT
Drug	T400_RCT	RCT	Cell_line.Tx15_T400	Plate.99	STX11	-2	-0.159490124714975	pearson	1	Ttest_pvalue	Coefficient_of_eigenassay	SVD_pCMs_only3CT	NoPrepr	SVD	7024	RCT-Tx15_T400	F	RCT
Drug	T400_RCT	RCT	Cell_line.Tx15_T400	Plate.99	STX12	-2	-0.190671734471513	pearson	1	Ttest_pvalue	Coefficient_of_eigenassay	SVD_pCMs_only3CT	NoPrepr	SVD	6077	RCT-Tx15_T400	F	RCT
Drug	T400_RCT	RCT	Cell_line.Tx15_T400	Plate.99	STX16	-2	-0.174875574434653	pearson	1	Ttest_pvalue	Coefficient_of_eigenassay	SVD_pCMs_only3CT	NoPrepr	SVD	6547	RCT-Tx15_T400	F	RCT
Drug	T400_RCT	RCT	Cell_line.Tx15_T400	Plate.99	STX17	-2	0.0108737550507686	pearson	1	Ttest_pvalue	Coefficient_of_eigenassay	SVD_pCMs_only3CT	NoPrepr	SVD	12971	RCT-Tx15_T400	F	RCT
Drug	T400_RCT	RCT	Cell_line.Tx15_T400	Plate.99	STX18	-2	-0.0310165042830297	pearson	1	Ttest_pvalue	Coefficient_of_eigenassay	SVD_pCMs_only3CT	NoPrepr	SVD	12003	RCT-Tx15_T400	F	RCT
Drug	T400_RCT	RCT	Cell_line.Tx15_T400	Plate.99	STX19	-2	0	pearson	1	Ttest_pvalue	Coefficient_of_eigenassay	SVD_pCMs_only3CT	NoPrepr	SVD	14405.5	RCT-Tx15_T400	F	RCT
Drug	T400_RCT	RCT	Cell_line.Tx15_T400	Plate.99	STX1A	-2	0.115339681390606	pearson	1	Ttest_pvalue	Coefficient_of_eigenassay	SVD_pCMs_only3CT	NoPrepr	SVD	8430	RCT-Tx15_T400	F	RCT
Drug	T400_RCT	RCT	Cell_line.Tx15_T400	Plate.99	STX1B	-2	0.161706728707972	pearson	1	Ttest_pvalue	Coefficient_of_eigenassay	SVD_pCMs_only3CT	NoPrepr	SVD	6960	RCT-Tx15_T400	F	RCT
Drug	T400_RCT	RCT	Cell_line.Tx15_T400	Plate.99	STX2	-2	-0.198755582444953	pearson	1	Ttest_pvalue	Coefficient_of_eigenassay	SVD_pCMs_only3CT	NoPrepr	SVD	5872	RCT-Tx15_T400	F	RCT
Drug	T400_RCT	RCT	Cell_line.Tx15_T400	Plate.99	STX3	-2	-0.194140927453309	pearson	1	Ttest_pvalue	Coefficient_of_eigenassay	SVD_pCMs_only3CT	NoPrepr	SVD	5973	RCT-Tx15_T400	F	RCT
Drug	T400_RCT	RCT	Cell_line.Tx15_T400	Plate.99	STX4	-2	0.0939282068195951	pearson	1	Ttest_pvalue	Coefficient_of_eigenassay	SVD_pCMs_only3CT	NoPrepr	SVD	9301	RCT-Tx15_T400	F	RCT
Drug	T400_RCT	RCT	Cell_line.Tx15_T400	Plate.99	STX5	-2	0.0479237215415325	pearson	1	Ttest_pvalue	Coefficient_of_eigenassay	SVD_pCMs_only3CT	NoPrepr	SVD	11239	RCT-Tx15_T400	F	RCT
Drug	T400_RCT	RCT	Cell_line.Tx15_T400	Plate.99	STX6	-2	0.0511943658363389	pearson	1	Ttest_pvalue	Coefficient_of_eigenassay	SVD_pCMs_only3CT	NoPrepr	SVD	11087	RCT-Tx15_T400	F	RCT
Drug	T400_RCT	RCT	Cell_line.Tx15_T400	Plate.99	STX7	-2	-0.243778654615798	pearson	1	Ttest_pvalue	Coefficient_of_eigenassay	SVD_pCMs_only3CT	NoPrepr	SVD	4795	RCT-Tx15_T400	F	RCT
Drug	T400_RCT	RCT	Cell_line.Tx15_T400	Plate.99	STX8	-2	0.0794374325228224	pearson	1	Ttest_pvalue	Coefficient_of_eigenassay	SVD_pCMs_only3CT	NoPrepr	SVD	9857	RCT-Tx15_T400	F	RCT
Drug	T400_RCT	RCT	Cell_line.Tx15_T400	Plate.99	STXBP1	-2	-0.208743060924948	pearson	1	Ttest_pvalue	Coefficient_of_eigenassay	SVD_pCMs_only3CT	NoPrepr	SVD	5602	RCT-Tx15_T400	F	RCT
Drug	T400_RCT	RCT	Cell_line.Tx15_T400	Plate.99	STXBP2	-2	-0.294057759638991	pearson	1	Ttest_pvalue	Coefficient_of_eigenassay	SVD_pCMs_only3CT	NoPrepr	SVD	3854	RCT-Tx15_T400	F	RCT
Drug	T400_RCT	RCT	Cell_line.Tx15_T400	Plate.99	STXBP3	-2	-0.22352029431071	pearson	1	Ttest_pvalue	Coefficient_of_eigenassay	SVD_pCMs_only3CT	NoPrepr	SVD	5241	RCT-Tx15_T400	F	RCT
Drug	T400_RCT	RCT	Cell_line.Tx15_T400	Plate.99	STXBP4	-2	0.0109106117956124	pearson	1	Ttest_pvalue	Coefficient_of_eigenassay	SVD_pCMs_only3CT	NoPrepr	SVD	12967	RCT-Tx15_T400	F	RCT
Drug	T400_RCT	RCT	Cell_line.Tx15_T400	Plate.99	STXBP5	-2	0.153598897575362	pearson	1	Ttest_pvalue	Coefficient_of_eigenassay	SVD_pCMs_only3CT	NoPrepr	SVD	7214	RCT-Tx15_T400	F	RCT
Drug	T400_RCT	RCT	Cell_line.Tx15_T400	Plate.99	STXBP5L	-2	0.0852412484610785	pearson	1	Ttest_pvalue	Coefficient_of_eigenassay	SVD_pCMs_only3CT	NoPrepr	SVD	9639	RCT-Tx15_T400	F	RCT
Drug	T400_RCT	RCT	Cell_line.Tx15_T400	Plate.99	STXBP6	-2	-0.238105887876826	pearson	1	Ttest_pvalue	Coefficient_of_eigenassay	SVD_pCMs_only3CT	NoPrepr	SVD	4914	RCT-Tx15_T400	F	RCT
Drug	T400_RCT	RCT	Cell_line.Tx15_T400	Plate.99	STYX	-2	0.282654242488824	pearson	1	Ttest_pvalue	Coefficient_of_eigenassay	SVD_pCMs_only3CT	NoPrepr	SVD	4036	RCT-Tx15_T400	F	RCT
Drug	T400_RCT	RCT	Cell_line.Tx15_T400	Plate.99	STYXL1	-2	-0.100056188860215	pearson	1	Ttest_pvalue	Coefficient_of_eigenassay	SVD_pCMs_only3CT	NoPrepr	SVD	9064	RCT-Tx15_T400	F	RCT
Drug	T400_RCT	RCT	Cell_line.Tx15_T400	Plate.99	SUB1	-2	-0.0652821643568879	pearson	1	Ttest_pvalue	Coefficient_of_eigenassay	SVD_pCMs_only3CT	NoPrepr	SVD	10493	RCT-Tx15_T400	F	RCT
Drug	T400_RCT	RCT	Cell_line.Tx15_T400	Plate.99	SUCLA2	-2	-0.263317200071929	pearson	1	Ttest_pvalue	Coefficient_of_eigenassay	SVD_pCMs_only3CT	NoPrepr	SVD	4388	RCT-Tx15_T400	F	RCT
Drug	T400_RCT	RCT	Cell_line.Tx15_T400	Plate.99	SUCLG1	-2	-0.263551696088173	pearson	1	Ttest_pvalue	Coefficient_of_eigenassay	SVD_pCMs_only3CT	NoPrepr	SVD	4384	RCT-Tx15_T400	F	RCT
Drug	T400_RCT	RCT	Cell_line.Tx15_T400	Plate.99	SUCLG2	-2	-0.0301621244288522	pearson	1	Ttest_pvalue	Coefficient_of_eigenassay	SVD_pCMs_only3CT	NoPrepr	SVD	12053	RCT-Tx15_T400	F	RCT
Drug	T400_RCT	RCT	Cell_line.Tx15_T400	Plate.99	SUCNR1	-2	-2.20690082717297	pearson	1	Ttest_pvalue	Coefficient_of_eigenassay	SVD_pCMs_only3CT	NoPrepr	SVD	36	RCT-Tx15_T400	F	RCT
Drug	T400_RCT	RCT	Cell_line.Tx15_T400	Plate.99	SUCO	-2	-0.26191934440047	pearson	1	Ttest_pvalue	Coefficient_of_eigenassay	SVD_pCMs_only3CT	NoPrepr	SVD	4418	RCT-Tx15_T400	F	RCT
Drug	T400_RCT	RCT	Cell_line.Tx15_T400	Plate.99	SUDS3	-2	-0.00151243726204795	pearson	1	Ttest_pvalue	Coefficient_of_eigenassay	SVD_pCMs_only3CT	NoPrepr	SVD	13429	RCT-Tx15_T400	F	RCT
Drug	T400_RCT	RCT	Cell_line.Tx15_T400	Plate.99	SUFU	-2	-0.26555113422239	pearson	1	Ttest_pvalue	Coefficient_of_eigenassay	SVD_pCMs_only3CT	NoPrepr	SVD	4346	RCT-Tx15_T400	F	RCT
Drug	T400_RCT	RCT	Cell_line.Tx15_T400	Plate.99	SUGCT	-2	0.158795599067955	pearson	1	Ttest_pvalue	Coefficient_of_eigenassay	SVD_pCMs_only3CT	NoPrepr	SVD	7039	RCT-Tx15_T400	F	RCT
Drug	T400_RCT	RCT	Cell_line.Tx15_T400	Plate.99	SUGP1	-2	-0.0610891757180442	pearson	1	Ttest_pvalue	Coefficient_of_eigenassay	SVD_pCMs_only3CT	NoPrepr	SVD	10645	RCT-Tx15_T400	F	RCT
Drug	T400_RCT	RCT	Cell_line.Tx15_T400	Plate.99	SUGP2	-2	-0.136147288501538	pearson	1	Ttest_pvalue	Coefficient_of_eigenassay	SVD_pCMs_only3CT	NoPrepr	SVD	7752	RCT-Tx15_T400	F	RCT
Drug	T400_RCT	RCT	Cell_line.Tx15_T400	Plate.99	SUGT1	-2	0.312371766184007	pearson	1	Ttest_pvalue	Coefficient_of_eigenassay	SVD_pCMs_only3CT	NoPrepr	SVD	3564	RCT-Tx15_T400	F	RCT
Drug	T400_RCT	RCT	Cell_line.Tx15_T400	Plate.99	SULF1	-2	-1.15553291673458	pearson	1	Ttest_pvalue	Coefficient_of_eigenassay	SVD_pCMs_only3CT	NoPrepr	SVD	266	RCT-Tx15_T400	F	RCT
Drug	T400_RCT	RCT	Cell_line.Tx15_T400	Plate.99	SULF2	-2	-0.244521722632805	pearson	1	Ttest_pvalue	Coefficient_of_eigenassay	SVD_pCMs_only3CT	NoPrepr	SVD	4774	RCT-Tx15_T400	F	RCT
Drug	T400_RCT	RCT	Cell_line.Tx15_T400	Plate.99	SULT1A1	-2	-0.132872598959648	pearson	1	Ttest_pvalue	Coefficient_of_eigenassay	SVD_pCMs_only3CT	NoPrepr	SVD	7847	RCT-Tx15_T400	F	RCT
Drug	T400_RCT	RCT	Cell_line.Tx15_T400	Plate.99	SULT1A2	-2	0	pearson	1	Ttest_pvalue	Coefficient_of_eigenassay	SVD_pCMs_only3CT	NoPrepr	SVD	14405.5	RCT-Tx15_T400	F	RCT
Drug	T400_RCT	RCT	Cell_line.Tx15_T400	Plate.99	SULT1B1	-2	-0.368794517643986	pearson	1	Ttest_pvalue	Coefficient_of_eigenassay	SVD_pCMs_only3CT	NoPrepr	SVD	2789	RCT-Tx15_T400	F	RCT
Drug	T400_RCT	RCT	Cell_line.Tx15_T400	Plate.99	SULT1C2	-2	0	pearson	1	Ttest_pvalue	Coefficient_of_eigenassay	SVD_pCMs_only3CT	NoPrepr	SVD	14405.5	RCT-Tx15_T400	F	RCT
Drug	T400_RCT	RCT	Cell_line.Tx15_T400	Plate.99	SULT1C4	-2	0.0202362890764337	pearson	1	Ttest_pvalue	Coefficient_of_eigenassay	SVD_pCMs_only3CT	NoPrepr	SVD	12536	RCT-Tx15_T400	F	RCT
Drug	T400_RCT	RCT	Cell_line.Tx15_T400	Plate.99	SULT1E1	-2	-0.233032899575491	pearson	1	Ttest_pvalue	Coefficient_of_eigenassay	SVD_pCMs_only3CT	NoPrepr	SVD	5032	RCT-Tx15_T400	F	RCT
Drug	T400_RCT	RCT	Cell_line.Tx15_T400	Plate.99	SULT4A1	-2	0.122900078775983	pearson	1	Ttest_pvalue	Coefficient_of_eigenassay	SVD_pCMs_only3CT	NoPrepr	SVD	8158	RCT-Tx15_T400	F	RCT
Drug	T400_RCT	RCT	Cell_line.Tx15_T400	Plate.99	SUMF1	-2	-0.326215457168027	pearson	1	Ttest_pvalue	Coefficient_of_eigenassay	SVD_pCMs_only3CT	NoPrepr	SVD	3350	RCT-Tx15_T400	F	RCT
Drug	T400_RCT	RCT	Cell_line.Tx15_T400	Plate.99	SUMF2	-2	-0.544951724388072	pearson	1	Ttest_pvalue	Coefficient_of_eigenassay	SVD_pCMs_only3CT	NoPrepr	SVD	1391	RCT-Tx15_T400	F	RCT
Drug	T400_RCT	RCT	Cell_line.Tx15_T400	Plate.99	SUMO1	-2	-0.0864206824621075	pearson	1	Ttest_pvalue	Coefficient_of_eigenassay	SVD_pCMs_only3CT	NoPrepr	SVD	9585	RCT-Tx15_T400	F	RCT
Drug	T400_RCT	RCT	Cell_line.Tx15_T400	Plate.99	SUMO2	-2	-0.0868740189390025	pearson	1	Ttest_pvalue	Coefficient_of_eigenassay	SVD_pCMs_only3CT	NoPrepr	SVD	9573	RCT-Tx15_T400	F	RCT
Drug	T400_RCT	RCT	Cell_line.Tx15_T400	Plate.99	SUMO3	-2	-0.184722407362535	pearson	1	Ttest_pvalue	Coefficient_of_eigenassay	SVD_pCMs_only3CT	NoPrepr	SVD	6243	RCT-Tx15_T400	F	RCT
Drug	T400_RCT	RCT	Cell_line.Tx15_T400	Plate.99	SUMO4	-2	0	pearson	1	Ttest_pvalue	Coefficient_of_eigenassay	SVD_pCMs_only3CT	NoPrepr	SVD	14405.5	RCT-Tx15_T400	F	RCT
Drug	T400_RCT	RCT	Cell_line.Tx15_T400	Plate.99	SUN1	-2	-0.381032472731665	pearson	1	Ttest_pvalue	Coefficient_of_eigenassay	SVD_pCMs_only3CT	NoPrepr	SVD	2644	RCT-Tx15_T400	F	RCT
Drug	T400_RCT	RCT	Cell_line.Tx15_T400	Plate.99	SUN2	-2	-0.00342068679935543	pearson	1	Ttest_pvalue	Coefficient_of_eigenassay	SVD_pCMs_only3CT	NoPrepr	SVD	13343	RCT-Tx15_T400	F	RCT
Drug	T400_RCT	RCT	Cell_line.Tx15_T400	Plate.99	SUOX	-2	-0.426397117857621	pearson	1	Ttest_pvalue	Coefficient_of_eigenassay	SVD_pCMs_only3CT	NoPrepr	SVD	2195	RCT-Tx15_T400	F	RCT
Drug	T400_RCT	RCT	Cell_line.Tx15_T400	Plate.99	SUPT16H	-2	0.0507668488351577	pearson	1	Ttest_pvalue	Coefficient_of_eigenassay	SVD_pCMs_only3CT	NoPrepr	SVD	11108	RCT-Tx15_T400	F	RCT
Drug	T400_RCT	RCT	Cell_line.Tx15_T400	Plate.99	SUPT20H	-2	-0.585089334894554	pearson	1	Ttest_pvalue	Coefficient_of_eigenassay	SVD_pCMs_only3CT	NoPrepr	SVD	1202	RCT-Tx15_T400	F	RCT
Drug	T400_RCT	RCT	Cell_line.Tx15_T400	Plate.99	SUPT3H	-2	-0.030043279749206	pearson	1	Ttest_pvalue	Coefficient_of_eigenassay	SVD_pCMs_only3CT	NoPrepr	SVD	12063	RCT-Tx15_T400	F	RCT
Drug	T400_RCT	RCT	Cell_line.Tx15_T400	Plate.99	SUPT4H1	-2	-0.00545909989523367	pearson	1	Ttest_pvalue	Coefficient_of_eigenassay	SVD_pCMs_only3CT	NoPrepr	SVD	13237	RCT-Tx15_T400	F	RCT
Drug	T400_RCT	RCT	Cell_line.Tx15_T400	Plate.99	SUPT5H	-2	0.0105623718577233	pearson	1	Ttest_pvalue	Coefficient_of_eigenassay	SVD_pCMs_only3CT	NoPrepr	SVD	12987	RCT-Tx15_T400	F	RCT
Drug	T400_RCT	RCT	Cell_line.Tx15_T400	Plate.99	SUPT6H	-2	0.173530948146491	pearson	1	Ttest_pvalue	Coefficient_of_eigenassay	SVD_pCMs_only3CT	NoPrepr	SVD	6584	RCT-Tx15_T400	F	RCT
Drug	T400_RCT	RCT	Cell_line.Tx15_T400	Plate.99	SUPT7L	-2	-0.37804614950683	pearson	1	Ttest_pvalue	Coefficient_of_eigenassay	SVD_pCMs_only3CT	NoPrepr	SVD	2680	RCT-Tx15_T400	F	RCT
Drug	T400_RCT	RCT	Cell_line.Tx15_T400	Plate.99	SUPV3L1	-2	-0.147096250283071	pearson	1	Ttest_pvalue	Coefficient_of_eigenassay	SVD_pCMs_only3CT	NoPrepr	SVD	7415	RCT-Tx15_T400	F	RCT
Drug	T400_RCT	RCT	Cell_line.Tx15_T400	Plate.99	SURF1	-2	0.0963675655839522	pearson	1	Ttest_pvalue	Coefficient_of_eigenassay	SVD_pCMs_only3CT	NoPrepr	SVD	9220	RCT-Tx15_T400	F	RCT
Drug	T400_RCT	RCT	Cell_line.Tx15_T400	Plate.99	SURF2	-2	-0.0481498844014618	pearson	1	Ttest_pvalue	Coefficient_of_eigenassay	SVD_pCMs_only3CT	NoPrepr	SVD	11229	RCT-Tx15_T400	F	RCT
Drug	T400_RCT	RCT	Cell_line.Tx15_T400	Plate.99	SURF4	-2	-0.53414203059381	pearson	1	Ttest_pvalue	Coefficient_of_eigenassay	SVD_pCMs_only3CT	NoPrepr	SVD	1452	RCT-Tx15_T400	F	RCT
Drug	T400_RCT	RCT	Cell_line.Tx15_T400	Plate.99	SURF6	-2	-0.0289104462982446	pearson	1	Ttest_pvalue	Coefficient_of_eigenassay	SVD_pCMs_only3CT	NoPrepr	SVD	12114	RCT-Tx15_T400	F	RCT
Drug	T400_RCT	RCT	Cell_line.Tx15_T400	Plate.99	SUSD1	-2	-0.0189153563737524	pearson	1	Ttest_pvalue	Coefficient_of_eigenassay	SVD_pCMs_only3CT	NoPrepr	SVD	12602	RCT-Tx15_T400	F	RCT
Drug	T400_RCT	RCT	Cell_line.Tx15_T400	Plate.99	SUSD2	-2	0.1204863955625	pearson	1	Ttest_pvalue	Coefficient_of_eigenassay	SVD_pCMs_only3CT	NoPrepr	SVD	8231	RCT-Tx15_T400	F	RCT
Drug	T400_RCT	RCT	Cell_line.Tx15_T400	Plate.99	SUSD3	-2	0	pearson	1	Ttest_pvalue	Coefficient_of_eigenassay	SVD_pCMs_only3CT	NoPrepr	SVD	14405.5	RCT-Tx15_T400	F	RCT
Drug	T400_RCT	RCT	Cell_line.Tx15_T400	Plate.99	SUSD4	-2	-0.210355039414182	pearson	1	Ttest_pvalue	Coefficient_of_eigenassay	SVD_pCMs_only3CT	NoPrepr	SVD	5556	RCT-Tx15_T400	F	RCT
Drug	T400_RCT	RCT	Cell_line.Tx15_T400	Plate.99	SUSD5	-2	-0.0967690346218294	pearson	1	Ttest_pvalue	Coefficient_of_eigenassay	SVD_pCMs_only3CT	NoPrepr	SVD	9200	RCT-Tx15_T400	F	RCT
Drug	T400_RCT	RCT	Cell_line.Tx15_T400	Plate.99	SUSD6	-2	-0.345157438880188	pearson	1	Ttest_pvalue	Coefficient_of_eigenassay	SVD_pCMs_only3CT	NoPrepr	SVD	3090	RCT-Tx15_T400	F	RCT
Drug	T400_RCT	RCT	Cell_line.Tx15_T400	Plate.99	SUV39H1	-2	0.157097430207519	pearson	1	Ttest_pvalue	Coefficient_of_eigenassay	SVD_pCMs_only3CT	NoPrepr	SVD	7094	RCT-Tx15_T400	F	RCT
Drug	T400_RCT	RCT	Cell_line.Tx15_T400	Plate.99	SUV39H2	-2	0.0509763050942528	pearson	1	Ttest_pvalue	Coefficient_of_eigenassay	SVD_pCMs_only3CT	NoPrepr	SVD	11098	RCT-Tx15_T400	F	RCT
Drug	T400_RCT	RCT	Cell_line.Tx15_T400	Plate.99	SUZ12	-2	0.0723254548623483	pearson	1	Ttest_pvalue	Coefficient_of_eigenassay	SVD_pCMs_only3CT	NoPrepr	SVD	10165	RCT-Tx15_T400	F	RCT
Drug	T400_RCT	RCT	Cell_line.Tx15_T400	Plate.99	SV2A	-2	-0.0368791619925274	pearson	1	Ttest_pvalue	Coefficient_of_eigenassay	SVD_pCMs_only3CT	NoPrepr	SVD	11739	RCT-Tx15_T400	F	RCT
Drug	T400_RCT	RCT	Cell_line.Tx15_T400	Plate.99	SV2B	-2	-0.113037481760101	pearson	1	Ttest_pvalue	Coefficient_of_eigenassay	SVD_pCMs_only3CT	NoPrepr	SVD	8532	RCT-Tx15_T400	F	RCT
Drug	T400_RCT	RCT	Cell_line.Tx15_T400	Plate.99	SV2C	-2	0.337075491637561	pearson	1	Ttest_pvalue	Coefficient_of_eigenassay	SVD_pCMs_only3CT	NoPrepr	SVD	3206	RCT-Tx15_T400	F	RCT
Drug	T400_RCT	RCT	Cell_line.Tx15_T400	Plate.99	SVBP	-2	0.364761182723702	pearson	1	Ttest_pvalue	Coefficient_of_eigenassay	SVD_pCMs_only3CT	NoPrepr	SVD	2838	RCT-Tx15_T400	F	RCT
Drug	T400_RCT	RCT	Cell_line.Tx15_T400	Plate.99	SVEP1	-2	-0.109221813730295	pearson	1	Ttest_pvalue	Coefficient_of_eigenassay	SVD_pCMs_only3CT	NoPrepr	SVD	8702	RCT-Tx15_T400	F	RCT
Drug	T400_RCT	RCT	Cell_line.Tx15_T400	Plate.99	SVIL	-2	0.345230697090422	pearson	1	Ttest_pvalue	Coefficient_of_eigenassay	SVD_pCMs_only3CT	NoPrepr	SVD	3085	RCT-Tx15_T400	F	RCT
Drug	T400_RCT	RCT	Cell_line.Tx15_T400	Plate.99	SVIP	-2	0.135654470167484	pearson	1	Ttest_pvalue	Coefficient_of_eigenassay	SVD_pCMs_only3CT	NoPrepr	SVD	7765	RCT-Tx15_T400	F	RCT
Drug	T400_RCT	RCT	Cell_line.Tx15_T400	Plate.99	SVOP	-2	0.485437416184014	pearson	1	Ttest_pvalue	Coefficient_of_eigenassay	SVD_pCMs_only3CT	NoPrepr	SVD	1737	RCT-Tx15_T400	F	RCT
Drug	T400_RCT	RCT	Cell_line.Tx15_T400	Plate.99	SVOPL	-2	0.29966738814221	pearson	1	Ttest_pvalue	Coefficient_of_eigenassay	SVD_pCMs_only3CT	NoPrepr	SVD	3760	RCT-Tx15_T400	F	RCT
Drug	T400_RCT	RCT	Cell_line.Tx15_T400	Plate.99	SWAP70	-2	0.149477642235312	pearson	1	Ttest_pvalue	Coefficient_of_eigenassay	SVD_pCMs_only3CT	NoPrepr	SVD	7327	RCT-Tx15_T400	F	RCT
Drug	T400_RCT	RCT	Cell_line.Tx15_T400	Plate.99	SWI5	-2	0.064196503061086	pearson	1	Ttest_pvalue	Coefficient_of_eigenassay	SVD_pCMs_only3CT	NoPrepr	SVD	10529	RCT-Tx15_T400	F	RCT
Drug	T400_RCT	RCT	Cell_line.Tx15_T400	Plate.99	SWSAP1	-2	-0.0985092324612854	pearson	1	Ttest_pvalue	Coefficient_of_eigenassay	SVD_pCMs_only3CT	NoPrepr	SVD	9130	RCT-Tx15_T400	F	RCT
Drug	T400_RCT	RCT	Cell_line.Tx15_T400	Plate.99	SWT1	-2	0.0559578489842784	pearson	1	Ttest_pvalue	Coefficient_of_eigenassay	SVD_pCMs_only3CT	NoPrepr	SVD	10875	RCT-Tx15_T400	F	RCT
Drug	T400_RCT	RCT	Cell_line.Tx15_T400	Plate.99	SYAP1	-2	-0.0599957155654668	pearson	1	Ttest_pvalue	Coefficient_of_eigenassay	SVD_pCMs_only3CT	NoPrepr	SVD	10699	RCT-Tx15_T400	F	RCT
Drug	T400_RCT	RCT	Cell_line.Tx15_T400	Plate.99	SYBU	-2	0.202351124822839	pearson	1	Ttest_pvalue	Coefficient_of_eigenassay	SVD_pCMs_only3CT	NoPrepr	SVD	5763	RCT-Tx15_T400	F	RCT
Drug	T400_RCT	RCT	Cell_line.Tx15_T400	Plate.99	SYCE1L	-2	0.263251449959532	pearson	1	Ttest_pvalue	Coefficient_of_eigenassay	SVD_pCMs_only3CT	NoPrepr	SVD	4390	RCT-Tx15_T400	F	RCT
Drug	T400_RCT	RCT	Cell_line.Tx15_T400	Plate.99	SYCE2	-2	0.197848143619884	pearson	1	Ttest_pvalue	Coefficient_of_eigenassay	SVD_pCMs_only3CT	NoPrepr	SVD	5886	RCT-Tx15_T400	F	RCT
Drug	T400_RCT	RCT	Cell_line.Tx15_T400	Plate.99	SYCN	-2	0	pearson	1	Ttest_pvalue	Coefficient_of_eigenassay	SVD_pCMs_only3CT	NoPrepr	SVD	14405.5	RCT-Tx15_T400	F	RCT
Drug	T400_RCT	RCT	Cell_line.Tx15_T400	Plate.99	SYCP2	-2	0	pearson	1	Ttest_pvalue	Coefficient_of_eigenassay	SVD_pCMs_only3CT	NoPrepr	SVD	14405.5	RCT-Tx15_T400	F	RCT
Drug	T400_RCT	RCT	Cell_line.Tx15_T400	Plate.99	SYCP2L	-2	0.0906142666508627	pearson	1	Ttest_pvalue	Coefficient_of_eigenassay	SVD_pCMs_only3CT	NoPrepr	SVD	9436	RCT-Tx15_T400	F	RCT
Drug	T400_RCT	RCT	Cell_line.Tx15_T400	Plate.99	SYCP3	-2	0	pearson	1	Ttest_pvalue	Coefficient_of_eigenassay	SVD_pCMs_only3CT	NoPrepr	SVD	14405.5	RCT-Tx15_T400	F	RCT
Drug	T400_RCT	RCT	Cell_line.Tx15_T400	Plate.99	SYDE1	-2	-0.609249862366281	pearson	1	Ttest_pvalue	Coefficient_of_eigenassay	SVD_pCMs_only3CT	NoPrepr	SVD	1106	RCT-Tx15_T400	F	RCT
Drug	T400_RCT	RCT	Cell_line.Tx15_T400	Plate.99	SYDE2	-2	0.343179487041072	pearson	1	Ttest_pvalue	Coefficient_of_eigenassay	SVD_pCMs_only3CT	NoPrepr	SVD	3117	RCT-Tx15_T400	F	RCT
Drug	T400_RCT	RCT	Cell_line.Tx15_T400	Plate.99	SYF2	-2	0.0391090921755961	pearson	1	Ttest_pvalue	Coefficient_of_eigenassay	SVD_pCMs_only3CT	NoPrepr	SVD	11638	RCT-Tx15_T400	F	RCT
Drug	T400_RCT	RCT	Cell_line.Tx15_T400	Plate.99	SYMPK	-2	0.0677300348609871	pearson	1	Ttest_pvalue	Coefficient_of_eigenassay	SVD_pCMs_only3CT	NoPrepr	SVD	10364	RCT-Tx15_T400	F	RCT
Drug	T400_RCT	RCT	Cell_line.Tx15_T400	Plate.99	SYN1	-2	-0.161121264256659	pearson	1	Ttest_pvalue	Coefficient_of_eigenassay	SVD_pCMs_only3CT	NoPrepr	SVD	6977	RCT-Tx15_T400	F	RCT
Drug	T400_RCT	RCT	Cell_line.Tx15_T400	Plate.99	SYN2	-2	0.0964455001327001	pearson	1	Ttest_pvalue	Coefficient_of_eigenassay	SVD_pCMs_only3CT	NoPrepr	SVD	9216	RCT-Tx15_T400	F	RCT
Drug	T400_RCT	RCT	Cell_line.Tx15_T400	Plate.99	SYN3	-2	0.630309938180115	pearson	1	Ttest_pvalue	Coefficient_of_eigenassay	SVD_pCMs_only3CT	NoPrepr	SVD	1034	RCT-Tx15_T400	F	RCT
Drug	T400_RCT	RCT	Cell_line.Tx15_T400	Plate.99	SYNC	-2	0.0639239619485374	pearson	1	Ttest_pvalue	Coefficient_of_eigenassay	SVD_pCMs_only3CT	NoPrepr	SVD	10535	RCT-Tx15_T400	F	RCT
Drug	T400_RCT	RCT	Cell_line.Tx15_T400	Plate.99	SYNCRIP	-2	0.239037680738531	pearson	1	Ttest_pvalue	Coefficient_of_eigenassay	SVD_pCMs_only3CT	NoPrepr	SVD	4897	RCT-Tx15_T400	F	RCT
Drug	T400_RCT	RCT	Cell_line.Tx15_T400	Plate.99	SYNDIG1	-2	-0.0353977778136672	pearson	1	Ttest_pvalue	Coefficient_of_eigenassay	SVD_pCMs_only3CT	NoPrepr	SVD	11802	RCT-Tx15_T400	F	RCT
Drug	T400_RCT	RCT	Cell_line.Tx15_T400	Plate.99	SYNDIG1L	-2	0	pearson	1	Ttest_pvalue	Coefficient_of_eigenassay	SVD_pCMs_only3CT	NoPrepr	SVD	14405.5	RCT-Tx15_T400	F	RCT
Drug	T400_RCT	RCT	Cell_line.Tx15_T400	Plate.99	SYNE1	-2	0.477077120676141	pearson	1	Ttest_pvalue	Coefficient_of_eigenassay	SVD_pCMs_only3CT	NoPrepr	SVD	1797	RCT-Tx15_T400	F	RCT
Drug	T400_RCT	RCT	Cell_line.Tx15_T400	Plate.99	SYNE2	-2	0.535155057893285	pearson	1	Ttest_pvalue	Coefficient_of_eigenassay	SVD_pCMs_only3CT	NoPrepr	SVD	1448	RCT-Tx15_T400	F	RCT
Drug	T400_RCT	RCT	Cell_line.Tx15_T400	Plate.99	SYNE3	-2	0.416868488949984	pearson	1	Ttest_pvalue	Coefficient_of_eigenassay	SVD_pCMs_only3CT	NoPrepr	SVD	2270	RCT-Tx15_T400	F	RCT
Drug	T400_RCT	RCT	Cell_line.Tx15_T400	Plate.99	SYNE4	-2	0	pearson	1	Ttest_pvalue	Coefficient_of_eigenassay	SVD_pCMs_only3CT	NoPrepr	SVD	14405.5	RCT-Tx15_T400	F	RCT
Drug	T400_RCT	RCT	Cell_line.Tx15_T400	Plate.99	SYNGAP1	-2	0	pearson	1	Ttest_pvalue	Coefficient_of_eigenassay	SVD_pCMs_only3CT	NoPrepr	SVD	14405.5	RCT-Tx15_T400	F	RCT
Drug	T400_RCT	RCT	Cell_line.Tx15_T400	Plate.99	SYNGR1	-2	-0.183646331300463	pearson	1	Ttest_pvalue	Coefficient_of_eigenassay	SVD_pCMs_only3CT	NoPrepr	SVD	6275	RCT-Tx15_T400	F	RCT
Drug	T400_RCT	RCT	Cell_line.Tx15_T400	Plate.99	SYNGR2	-2	-0.152049935885811	pearson	1	Ttest_pvalue	Coefficient_of_eigenassay	SVD_pCMs_only3CT	NoPrepr	SVD	7256	RCT-Tx15_T400	F	RCT
Drug	T400_RCT	RCT	Cell_line.Tx15_T400	Plate.99	SYNGR3	-2	-0.219187421876951	pearson	1	Ttest_pvalue	Coefficient_of_eigenassay	SVD_pCMs_only3CT	NoPrepr	SVD	5342	RCT-Tx15_T400	F	RCT
Drug	T400_RCT	RCT	Cell_line.Tx15_T400	Plate.99	SYNJ1	-2	0.141683241918884	pearson	1	Ttest_pvalue	Coefficient_of_eigenassay	SVD_pCMs_only3CT	NoPrepr	SVD	7589	RCT-Tx15_T400	F	RCT
Drug	T400_RCT	RCT	Cell_line.Tx15_T400	Plate.99	SYNJ2	-2	-0.00184355870398305	pearson	1	Ttest_pvalue	Coefficient_of_eigenassay	SVD_pCMs_only3CT	NoPrepr	SVD	13409	RCT-Tx15_T400	F	RCT
Drug	T400_RCT	RCT	Cell_line.Tx15_T400	Plate.99	SYNJ2BP	-2	0.213068746730973	pearson	1	Ttest_pvalue	Coefficient_of_eigenassay	SVD_pCMs_only3CT	NoPrepr	SVD	5493	RCT-Tx15_T400	F	RCT
Drug	T400_RCT	RCT	Cell_line.Tx15_T400	Plate.99	SYNM	-2	0.663341717587051	pearson	1	Ttest_pvalue	Coefficient_of_eigenassay	SVD_pCMs_only3CT	NoPrepr	SVD	925	RCT-Tx15_T400	F	RCT
Drug	T400_RCT	RCT	Cell_line.Tx15_T400	Plate.99	SYNPO	-2	-0.0396250766825327	pearson	1	Ttest_pvalue	Coefficient_of_eigenassay	SVD_pCMs_only3CT	NoPrepr	SVD	11606	RCT-Tx15_T400	F	RCT
Drug	T400_RCT	RCT	Cell_line.Tx15_T400	Plate.99	SYNPO2	-2	0.0427081625808706	pearson	1	Ttest_pvalue	Coefficient_of_eigenassay	SVD_pCMs_only3CT	NoPrepr	SVD	11454	RCT-Tx15_T400	F	RCT
Drug	T400_RCT	RCT	Cell_line.Tx15_T400	Plate.99	SYNPO2L	-2	-0.569690548124967	pearson	1	Ttest_pvalue	Coefficient_of_eigenassay	SVD_pCMs_only3CT	NoPrepr	SVD	1277	RCT-Tx15_T400	F	RCT
Drug	T400_RCT	RCT	Cell_line.Tx15_T400	Plate.99	SYNPR	-2	0	pearson	1	Ttest_pvalue	Coefficient_of_eigenassay	SVD_pCMs_only3CT	NoPrepr	SVD	14405.5	RCT-Tx15_T400	F	RCT
Drug	T400_RCT	RCT	Cell_line.Tx15_T400	Plate.99	SYNRG	-2	0	pearson	1	Ttest_pvalue	Coefficient_of_eigenassay	SVD_pCMs_only3CT	NoPrepr	SVD	14405.5	RCT-Tx15_T400	F	RCT
Drug	T400_RCT	RCT	Cell_line.Tx15_T400	Plate.99	SYP	-2	0.301426214920989	pearson	1	Ttest_pvalue	Coefficient_of_eigenassay	SVD_pCMs_only3CT	NoPrepr	SVD	3734	RCT-Tx15_T400	F	RCT
Drug	T400_RCT	RCT	Cell_line.Tx15_T400	Plate.99	SYPL1	-2	-0.425657177665265	pearson	1	Ttest_pvalue	Coefficient_of_eigenassay	SVD_pCMs_only3CT	NoPrepr	SVD	2201	RCT-Tx15_T400	F	RCT
Drug	T400_RCT	RCT	Cell_line.Tx15_T400	Plate.99	SYPL2	-2	-0.26470180575072	pearson	1	Ttest_pvalue	Coefficient_of_eigenassay	SVD_pCMs_only3CT	NoPrepr	SVD	4366	RCT-Tx15_T400	F	RCT
Drug	T400_RCT	RCT	Cell_line.Tx15_T400	Plate.99	SYS1	-2	-0.190727376299625	pearson	1	Ttest_pvalue	Coefficient_of_eigenassay	SVD_pCMs_only3CT	NoPrepr	SVD	6074	RCT-Tx15_T400	F	RCT
Drug	T400_RCT	RCT	Cell_line.Tx15_T400	Plate.99	SYT1	-2	0.245969939344983	pearson	1	Ttest_pvalue	Coefficient_of_eigenassay	SVD_pCMs_only3CT	NoPrepr	SVD	4741	RCT-Tx15_T400	F	RCT
Drug	T400_RCT	RCT	Cell_line.Tx15_T400	Plate.99	SYT10	-2	0	pearson	1	Ttest_pvalue	Coefficient_of_eigenassay	SVD_pCMs_only3CT	NoPrepr	SVD	14405.5	RCT-Tx15_T400	F	RCT
Drug	T400_RCT	RCT	Cell_line.Tx15_T400	Plate.99	SYT11	-2	-0.183421974150862	pearson	1	Ttest_pvalue	Coefficient_of_eigenassay	SVD_pCMs_only3CT	NoPrepr	SVD	6281	RCT-Tx15_T400	F	RCT
Drug	T400_RCT	RCT	Cell_line.Tx15_T400	Plate.99	SYT12	-2	-0.35121570639198	pearson	1	Ttest_pvalue	Coefficient_of_eigenassay	SVD_pCMs_only3CT	NoPrepr	SVD	3004	RCT-Tx15_T400	F	RCT
Drug	T400_RCT	RCT	Cell_line.Tx15_T400	Plate.99	SYT13	-2	0.307815890443093	pearson	1	Ttest_pvalue	Coefficient_of_eigenassay	SVD_pCMs_only3CT	NoPrepr	SVD	3639	RCT-Tx15_T400	F	RCT
Drug	T400_RCT	RCT	Cell_line.Tx15_T400	Plate.99	SYT14	-2	0.365585605574123	pearson	1	Ttest_pvalue	Coefficient_of_eigenassay	SVD_pCMs_only3CT	NoPrepr	SVD	2827	RCT-Tx15_T400	F	RCT
Drug	T400_RCT	RCT	Cell_line.Tx15_T400	Plate.99	SYT15	-2	0	pearson	1	Ttest_pvalue	Coefficient_of_eigenassay	SVD_pCMs_only3CT	NoPrepr	SVD	14405.5	RCT-Tx15_T400	F	RCT
Drug	T400_RCT	RCT	Cell_line.Tx15_T400	Plate.99	SYT16	-2	0.134579641222736	pearson	1	Ttest_pvalue	Coefficient_of_eigenassay	SVD_pCMs_only3CT	NoPrepr	SVD	7800	RCT-Tx15_T400	F	RCT
Drug	T400_RCT	RCT	Cell_line.Tx15_T400	Plate.99	SYT17	-2	-0.0904271733102558	pearson	1	Ttest_pvalue	Coefficient_of_eigenassay	SVD_pCMs_only3CT	NoPrepr	SVD	9443	RCT-Tx15_T400	F	RCT
Drug	T400_RCT	RCT	Cell_line.Tx15_T400	Plate.99	SYT2	-2	1.03313111125987	pearson	1	Ttest_pvalue	Coefficient_of_eigenassay	SVD_pCMs_only3CT	NoPrepr	SVD	351	RCT-Tx15_T400	F	RCT
Drug	T400_RCT	RCT	Cell_line.Tx15_T400	Plate.99	SYT3	-2	-0.110335815342931	pearson	1	Ttest_pvalue	Coefficient_of_eigenassay	SVD_pCMs_only3CT	NoPrepr	SVD	8657	RCT-Tx15_T400	F	RCT
Drug	T400_RCT	RCT	Cell_line.Tx15_T400	Plate.99	SYT4	-2	0.952669896238328	pearson	1	Ttest_pvalue	Coefficient_of_eigenassay	SVD_pCMs_only3CT	NoPrepr	SVD	414	RCT-Tx15_T400	F	RCT
Drug	T400_RCT	RCT	Cell_line.Tx15_T400	Plate.99	SYT5	-2	-0.0211262795522011	pearson	1	Ttest_pvalue	Coefficient_of_eigenassay	SVD_pCMs_only3CT	NoPrepr	SVD	12488	RCT-Tx15_T400	F	RCT
Drug	T400_RCT	RCT	Cell_line.Tx15_T400	Plate.99	SYT6	-2	0	pearson	1	Ttest_pvalue	Coefficient_of_eigenassay	SVD_pCMs_only3CT	NoPrepr	SVD	14405.5	RCT-Tx15_T400	F	RCT
Drug	T400_RCT	RCT	Cell_line.Tx15_T400	Plate.99	SYT7	-2	-0.0321180341476309	pearson	1	Ttest_pvalue	Coefficient_of_eigenassay	SVD_pCMs_only3CT	NoPrepr	SVD	11951	RCT-Tx15_T400	F	RCT
Drug	T400_RCT	RCT	Cell_line.Tx15_T400	Plate.99	SYT9	-2	0.0909475847966709	pearson	1	Ttest_pvalue	Coefficient_of_eigenassay	SVD_pCMs_only3CT	NoPrepr	SVD	9427	RCT-Tx15_T400	F	RCT
Drug	T400_RCT	RCT	Cell_line.Tx15_T400	Plate.99	SYTL1	-2	-0.0360510430142511	pearson	1	Ttest_pvalue	Coefficient_of_eigenassay	SVD_pCMs_only3CT	NoPrepr	SVD	11773	RCT-Tx15_T400	F	RCT
Drug	T400_RCT	RCT	Cell_line.Tx15_T400	Plate.99	SYTL2	-2	-0.486865856606126	pearson	1	Ttest_pvalue	Coefficient_of_eigenassay	SVD_pCMs_only3CT	NoPrepr	SVD	1726	RCT-Tx15_T400	F	RCT
Drug	T400_RCT	RCT	Cell_line.Tx15_T400	Plate.99	SYTL3	-2	0.301798420370205	pearson	1	Ttest_pvalue	Coefficient_of_eigenassay	SVD_pCMs_only3CT	NoPrepr	SVD	3725	RCT-Tx15_T400	F	RCT
Drug	T400_RCT	RCT	Cell_line.Tx15_T400	Plate.99	SYTL4	-2	0.0125686587771196	pearson	1	Ttest_pvalue	Coefficient_of_eigenassay	SVD_pCMs_only3CT	NoPrepr	SVD	12905	RCT-Tx15_T400	F	RCT
Drug	T400_RCT	RCT	Cell_line.Tx15_T400	Plate.99	SYTL5	-2	-0.504811558815822	pearson	1	Ttest_pvalue	Coefficient_of_eigenassay	SVD_pCMs_only3CT	NoPrepr	SVD	1616	RCT-Tx15_T400	F	RCT
Drug	T400_RCT	RCT	Cell_line.Tx15_T400	Plate.99	SYVN1	-2	-0.551324143921807	pearson	1	Ttest_pvalue	Coefficient_of_eigenassay	SVD_pCMs_only3CT	NoPrepr	SVD	1363	RCT-Tx15_T400	F	RCT
Drug	T400_RCT	RCT	Cell_line.Tx15_T400	Plate.99	SZRD1	-2	-0.36008006528965	pearson	1	Ttest_pvalue	Coefficient_of_eigenassay	SVD_pCMs_only3CT	NoPrepr	SVD	2886	RCT-Tx15_T400	F	RCT
Drug	T400_RCT	RCT	Cell_line.Tx15_T400	Plate.99	SZT2	-2	0.286654083813543	pearson	1	Ttest_pvalue	Coefficient_of_eigenassay	SVD_pCMs_only3CT	NoPrepr	SVD	3972	RCT-Tx15_T400	F	RCT
Drug	T400_RCT	RCT	Cell_line.Tx15_T400	Plate.99	TAB1	-2	-0.169793900207711	pearson	1	Ttest_pvalue	Coefficient_of_eigenassay	SVD_pCMs_only3CT	NoPrepr	SVD	6705	RCT-Tx15_T400	F	RCT
Drug	T400_RCT	RCT	Cell_line.Tx15_T400	Plate.99	TAB2	-2	-0.149942004111543	pearson	1	Ttest_pvalue	Coefficient_of_eigenassay	SVD_pCMs_only3CT	NoPrepr	SVD	7313	RCT-Tx15_T400	F	RCT
Drug	T400_RCT	RCT	Cell_line.Tx15_T400	Plate.99	TAB3	-2	0.0195771947488592	pearson	1	Ttest_pvalue	Coefficient_of_eigenassay	SVD_pCMs_only3CT	NoPrepr	SVD	12568	RCT-Tx15_T400	F	RCT
Drug	T400_RCT	RCT	Cell_line.Tx15_T400	Plate.99	TAC1	-2	-0.0306535285191461	pearson	1	Ttest_pvalue	Coefficient_of_eigenassay	SVD_pCMs_only3CT	NoPrepr	SVD	12023	RCT-Tx15_T400	F	RCT
Drug	T400_RCT	RCT	Cell_line.Tx15_T400	Plate.99	TAC3	-2	0	pearson	1	Ttest_pvalue	Coefficient_of_eigenassay	SVD_pCMs_only3CT	NoPrepr	SVD	14405.5	RCT-Tx15_T400	F	RCT
Drug	T400_RCT	RCT	Cell_line.Tx15_T400	Plate.99	TAC4	-2	0	pearson	1	Ttest_pvalue	Coefficient_of_eigenassay	SVD_pCMs_only3CT	NoPrepr	SVD	14405.5	RCT-Tx15_T400	F	RCT
Drug	T400_RCT	RCT	Cell_line.Tx15_T400	Plate.99	TACC1	-2	0.0271405010988075	pearson	1	Ttest_pvalue	Coefficient_of_eigenassay	SVD_pCMs_only3CT	NoPrepr	SVD	12224	RCT-Tx15_T400	F	RCT
Drug	T400_RCT	RCT	Cell_line.Tx15_T400	Plate.99	TACC2	-2	-0.099971525193519	pearson	1	Ttest_pvalue	Coefficient_of_eigenassay	SVD_pCMs_only3CT	NoPrepr	SVD	9068	RCT-Tx15_T400	F	RCT
Drug	T400_RCT	RCT	Cell_line.Tx15_T400	Plate.99	TACC3	-2	-0.100458197349844	pearson	1	Ttest_pvalue	Coefficient_of_eigenassay	SVD_pCMs_only3CT	NoPrepr	SVD	9045	RCT-Tx15_T400	F	RCT
Drug	T400_RCT	RCT	Cell_line.Tx15_T400	Plate.99	TACO1	-2	-0.183947683343241	pearson	1	Ttest_pvalue	Coefficient_of_eigenassay	SVD_pCMs_only3CT	NoPrepr	SVD	6267	RCT-Tx15_T400	F	RCT
Drug	T400_RCT	RCT	Cell_line.Tx15_T400	Plate.99	TACR1	-2	0.181074976654087	pearson	1	Ttest_pvalue	Coefficient_of_eigenassay	SVD_pCMs_only3CT	NoPrepr	SVD	6364	RCT-Tx15_T400	F	RCT
Drug	T400_RCT	RCT	Cell_line.Tx15_T400	Plate.99	TACR2	-2	0	pearson	1	Ttest_pvalue	Coefficient_of_eigenassay	SVD_pCMs_only3CT	NoPrepr	SVD	14405.5	RCT-Tx15_T400	F	RCT
Drug	T400_RCT	RCT	Cell_line.Tx15_T400	Plate.99	TACR3	-2	0	pearson	1	Ttest_pvalue	Coefficient_of_eigenassay	SVD_pCMs_only3CT	NoPrepr	SVD	14405.5	RCT-Tx15_T400	F	RCT
Drug	T400_RCT	RCT	Cell_line.Tx15_T400	Plate.99	TADA1	-2	0.0675501799397405	pearson	1	Ttest_pvalue	Coefficient_of_eigenassay	SVD_pCMs_only3CT	NoPrepr	SVD	10373	RCT-Tx15_T400	F	RCT
Drug	T400_RCT	RCT	Cell_line.Tx15_T400	Plate.99	TADA2A	-2	0	pearson	1	Ttest_pvalue	Coefficient_of_eigenassay	SVD_pCMs_only3CT	NoPrepr	SVD	14405.5	RCT-Tx15_T400	F	RCT
Drug	T400_RCT	RCT	Cell_line.Tx15_T400	Plate.99	TADA2B	-2	0.00527055514062716	pearson	1	Ttest_pvalue	Coefficient_of_eigenassay	SVD_pCMs_only3CT	NoPrepr	SVD	13246	RCT-Tx15_T400	F	RCT
Drug	T400_RCT	RCT	Cell_line.Tx15_T400	Plate.99	TADA3	-2	-0.239441172228958	pearson	1	Ttest_pvalue	Coefficient_of_eigenassay	SVD_pCMs_only3CT	NoPrepr	SVD	4885	RCT-Tx15_T400	F	RCT
Drug	T400_RCT	RCT	Cell_line.Tx15_T400	Plate.99	TAF1	-2	0.632984916947387	pearson	1	Ttest_pvalue	Coefficient_of_eigenassay	SVD_pCMs_only3CT	NoPrepr	SVD	1030	RCT-Tx15_T400	F	RCT
Drug	T400_RCT	RCT	Cell_line.Tx15_T400	Plate.99	TAF10	-2	-0.060008157134126	pearson	1	Ttest_pvalue	Coefficient_of_eigenassay	SVD_pCMs_only3CT	NoPrepr	SVD	10697	RCT-Tx15_T400	F	RCT
Drug	T400_RCT	RCT	Cell_line.Tx15_T400	Plate.99	TAF11	-2	-0.190245465876568	pearson	1	Ttest_pvalue	Coefficient_of_eigenassay	SVD_pCMs_only3CT	NoPrepr	SVD	6089	RCT-Tx15_T400	F	RCT
Drug	T400_RCT	RCT	Cell_line.Tx15_T400	Plate.99	TAF12	-2	-0.0985227103641192	pearson	1	Ttest_pvalue	Coefficient_of_eigenassay	SVD_pCMs_only3CT	NoPrepr	SVD	9129	RCT-Tx15_T400	F	RCT
Drug	T400_RCT	RCT	Cell_line.Tx15_T400	Plate.99	TAF13	-2	-0.142157235563359	pearson	1	Ttest_pvalue	Coefficient_of_eigenassay	SVD_pCMs_only3CT	NoPrepr	SVD	7575	RCT-Tx15_T400	F	RCT
Drug	T400_RCT	RCT	Cell_line.Tx15_T400	Plate.99	TAF1A	-2	0.072432655678468	pearson	1	Ttest_pvalue	Coefficient_of_eigenassay	SVD_pCMs_only3CT	NoPrepr	SVD	10158	RCT-Tx15_T400	F	RCT
Drug	T400_RCT	RCT	Cell_line.Tx15_T400	Plate.99	TAF1B	-2	-0.101085142731036	pearson	1	Ttest_pvalue	Coefficient_of_eigenassay	SVD_pCMs_only3CT	NoPrepr	SVD	9016	RCT-Tx15_T400	F	RCT
Drug	T400_RCT	RCT	Cell_line.Tx15_T400	Plate.99	TAF1C	-2	-0.0994582546165586	pearson	1	Ttest_pvalue	Coefficient_of_eigenassay	SVD_pCMs_only3CT	NoPrepr	SVD	9090	RCT-Tx15_T400	F	RCT
Drug	T400_RCT	RCT	Cell_line.Tx15_T400	Plate.99	TAF1D	-2	0.0267422721318321	pearson	1	Ttest_pvalue	Coefficient_of_eigenassay	SVD_pCMs_only3CT	NoPrepr	SVD	12245	RCT-Tx15_T400	F	RCT
Drug	T400_RCT	RCT	Cell_line.Tx15_T400	Plate.99	TAF1L	-2	0	pearson	1	Ttest_pvalue	Coefficient_of_eigenassay	SVD_pCMs_only3CT	NoPrepr	SVD	14405.5	RCT-Tx15_T400	F	RCT
Drug	T400_RCT	RCT	Cell_line.Tx15_T400	Plate.99	TAF2	-2	-0.349532527538626	pearson	1	Ttest_pvalue	Coefficient_of_eigenassay	SVD_pCMs_only3CT	NoPrepr	SVD	3029	RCT-Tx15_T400	F	RCT
Drug	T400_RCT	RCT	Cell_line.Tx15_T400	Plate.99	TAF3	-2	0.176728815732473	pearson	1	Ttest_pvalue	Coefficient_of_eigenassay	SVD_pCMs_only3CT	NoPrepr	SVD	6493	RCT-Tx15_T400	F	RCT
Drug	T400_RCT	RCT	Cell_line.Tx15_T400	Plate.99	TAF4	-2	0.0272276669255977	pearson	1	Ttest_pvalue	Coefficient_of_eigenassay	SVD_pCMs_only3CT	NoPrepr	SVD	12218	RCT-Tx15_T400	F	RCT
Drug	T400_RCT	RCT	Cell_line.Tx15_T400	Plate.99	TAF4B	-2	-0.0926264948032531	pearson	1	Ttest_pvalue	Coefficient_of_eigenassay	SVD_pCMs_only3CT	NoPrepr	SVD	9365	RCT-Tx15_T400	F	RCT
Drug	T400_RCT	RCT	Cell_line.Tx15_T400	Plate.99	TAF5	-2	0.172483278772842	pearson	1	Ttest_pvalue	Coefficient_of_eigenassay	SVD_pCMs_only3CT	NoPrepr	SVD	6619	RCT-Tx15_T400	F	RCT
Drug	T400_RCT	RCT	Cell_line.Tx15_T400	Plate.99	TAF5L	-2	-0.0783977201966251	pearson	1	Ttest_pvalue	Coefficient_of_eigenassay	SVD_pCMs_only3CT	NoPrepr	SVD	9899	RCT-Tx15_T400	F	RCT
Drug	T400_RCT	RCT	Cell_line.Tx15_T400	Plate.99	TAF6	-2	-0.377875808217562	pearson	1	Ttest_pvalue	Coefficient_of_eigenassay	SVD_pCMs_only3CT	NoPrepr	SVD	2685	RCT-Tx15_T400	F	RCT
Drug	T400_RCT	RCT	Cell_line.Tx15_T400	Plate.99	TAF6L	-2	-0.214644059225943	pearson	1	Ttest_pvalue	Coefficient_of_eigenassay	SVD_pCMs_only3CT	NoPrepr	SVD	5452	RCT-Tx15_T400	F	RCT
Drug	T400_RCT	RCT	Cell_line.Tx15_T400	Plate.99	TAF7	-2	-0.0467793610122539	pearson	1	Ttest_pvalue	Coefficient_of_eigenassay	SVD_pCMs_only3CT	NoPrepr	SVD	11291	RCT-Tx15_T400	F	RCT
Drug	T400_RCT	RCT	Cell_line.Tx15_T400	Plate.99	TAF8	-2	0.0921413954209353	pearson	1	Ttest_pvalue	Coefficient_of_eigenassay	SVD_pCMs_only3CT	NoPrepr	SVD	9395	RCT-Tx15_T400	F	RCT
Drug	T400_RCT	RCT	Cell_line.Tx15_T400	Plate.99	TAF9B	-2	0.00449138298700874	pearson	1	Ttest_pvalue	Coefficient_of_eigenassay	SVD_pCMs_only3CT	NoPrepr	SVD	13284	RCT-Tx15_T400	F	RCT
Drug	T400_RCT	RCT	Cell_line.Tx15_T400	Plate.99	TAGAP	-2	0	pearson	1	Ttest_pvalue	Coefficient_of_eigenassay	SVD_pCMs_only3CT	NoPrepr	SVD	14405.5	RCT-Tx15_T400	F	RCT
Drug	T400_RCT	RCT	Cell_line.Tx15_T400	Plate.99	TAGLN	-2	-0.282224627324	pearson	1	Ttest_pvalue	Coefficient_of_eigenassay	SVD_pCMs_only3CT	NoPrepr	SVD	4043	RCT-Tx15_T400	F	RCT
Drug	T400_RCT	RCT	Cell_line.Tx15_T400	Plate.99	TAGLN2	-2	-0.94494867041676	pearson	1	Ttest_pvalue	Coefficient_of_eigenassay	SVD_pCMs_only3CT	NoPrepr	SVD	419	RCT-Tx15_T400	F	RCT
Drug	T400_RCT	RCT	Cell_line.Tx15_T400	Plate.99	TAGLN3	-2	0.60087177890238	pearson	1	Ttest_pvalue	Coefficient_of_eigenassay	SVD_pCMs_only3CT	NoPrepr	SVD	1132	RCT-Tx15_T400	F	RCT
Drug	T400_RCT	RCT	Cell_line.Tx15_T400	Plate.99	TAL1	-2	0	pearson	1	Ttest_pvalue	Coefficient_of_eigenassay	SVD_pCMs_only3CT	NoPrepr	SVD	14405.5	RCT-Tx15_T400	F	RCT
Drug	T400_RCT	RCT	Cell_line.Tx15_T400	Plate.99	TALDO1	-2	-0.0511653658683379	pearson	1	Ttest_pvalue	Coefficient_of_eigenassay	SVD_pCMs_only3CT	NoPrepr	SVD	11088	RCT-Tx15_T400	F	RCT
Drug	T400_RCT	RCT	Cell_line.Tx15_T400	Plate.99	TAMM41	-2	0.0151311841131539	pearson	1	Ttest_pvalue	Coefficient_of_eigenassay	SVD_pCMs_only3CT	NoPrepr	SVD	12767	RCT-Tx15_T400	F	RCT
Drug	T400_RCT	RCT	Cell_line.Tx15_T400	Plate.99	TANC1	-2	0.440545780889073	pearson	1	Ttest_pvalue	Coefficient_of_eigenassay	SVD_pCMs_only3CT	NoPrepr	SVD	2064	RCT-Tx15_T400	F	RCT
Drug	T400_RCT	RCT	Cell_line.Tx15_T400	Plate.99	TANC2	-2	-0.00975337163772225	pearson	1	Ttest_pvalue	Coefficient_of_eigenassay	SVD_pCMs_only3CT	NoPrepr	SVD	13026	RCT-Tx15_T400	F	RCT
Drug	T400_RCT	RCT	Cell_line.Tx15_T400	Plate.99	TANGO2	-2	-0.135577069724497	pearson	1	Ttest_pvalue	Coefficient_of_eigenassay	SVD_pCMs_only3CT	NoPrepr	SVD	7766	RCT-Tx15_T400	F	RCT
Drug	T400_RCT	RCT	Cell_line.Tx15_T400	Plate.99	TANGO6	-2	0.0408486687305561	pearson	1	Ttest_pvalue	Coefficient_of_eigenassay	SVD_pCMs_only3CT	NoPrepr	SVD	11543	RCT-Tx15_T400	F	RCT
Drug	T400_RCT	RCT	Cell_line.Tx15_T400	Plate.99	TANK	-2	-0.790298961298403	pearson	1	Ttest_pvalue	Coefficient_of_eigenassay	SVD_pCMs_only3CT	NoPrepr	SVD	632	RCT-Tx15_T400	F	RCT
Drug	T400_RCT	RCT	Cell_line.Tx15_T400	Plate.99	TAOK1	-2	0.337823063768918	pearson	1	Ttest_pvalue	Coefficient_of_eigenassay	SVD_pCMs_only3CT	NoPrepr	SVD	3196	RCT-Tx15_T400	F	RCT
Drug	T400_RCT	RCT	Cell_line.Tx15_T400	Plate.99	TAOK2	-2	-0.0805065909684859	pearson	1	Ttest_pvalue	Coefficient_of_eigenassay	SVD_pCMs_only3CT	NoPrepr	SVD	9814	RCT-Tx15_T400	F	RCT
Drug	T400_RCT	RCT	Cell_line.Tx15_T400	Plate.99	TAOK3	-2	0.0226540995288352	pearson	1	Ttest_pvalue	Coefficient_of_eigenassay	SVD_pCMs_only3CT	NoPrepr	SVD	12421	RCT-Tx15_T400	F	RCT
Drug	T400_RCT	RCT	Cell_line.Tx15_T400	Plate.99	TAPBPL	-2	-0.0512537804153723	pearson	1	Ttest_pvalue	Coefficient_of_eigenassay	SVD_pCMs_only3CT	NoPrepr	SVD	11085	RCT-Tx15_T400	F	RCT
Drug	T400_RCT	RCT	Cell_line.Tx15_T400	Plate.99	TAPT1	-2	-0.0570061335292063	pearson	1	Ttest_pvalue	Coefficient_of_eigenassay	SVD_pCMs_only3CT	NoPrepr	SVD	10835	RCT-Tx15_T400	F	RCT
Drug	T400_RCT	RCT	Cell_line.Tx15_T400	Plate.99	TARBP1	-2	0.0708815902710563	pearson	1	Ttest_pvalue	Coefficient_of_eigenassay	SVD_pCMs_only3CT	NoPrepr	SVD	10234	RCT-Tx15_T400	F	RCT
Drug	T400_RCT	RCT	Cell_line.Tx15_T400	Plate.99	TARBP2	-2	-0.309272026374962	pearson	1	Ttest_pvalue	Coefficient_of_eigenassay	SVD_pCMs_only3CT	NoPrepr	SVD	3610	RCT-Tx15_T400	F	RCT
Drug	T400_RCT	RCT	Cell_line.Tx15_T400	Plate.99	TARDBP	-2	0.123875225275686	pearson	1	Ttest_pvalue	Coefficient_of_eigenassay	SVD_pCMs_only3CT	NoPrepr	SVD	8134	RCT-Tx15_T400	F	RCT
Drug	T400_RCT	RCT	Cell_line.Tx15_T400	Plate.99	TARS	-2	-0.264983321100395	pearson	1	Ttest_pvalue	Coefficient_of_eigenassay	SVD_pCMs_only3CT	NoPrepr	SVD	4360	RCT-Tx15_T400	F	RCT
Drug	T400_RCT	RCT	Cell_line.Tx15_T400	Plate.99	TARS2	-2	-0.28101147720151	pearson	1	Ttest_pvalue	Coefficient_of_eigenassay	SVD_pCMs_only3CT	NoPrepr	SVD	4068	RCT-Tx15_T400	F	RCT
Drug	T400_RCT	RCT	Cell_line.Tx15_T400	Plate.99	TARSL2	-2	0.111630566185341	pearson	1	Ttest_pvalue	Coefficient_of_eigenassay	SVD_pCMs_only3CT	NoPrepr	SVD	8595	RCT-Tx15_T400	F	RCT
Drug	T400_RCT	RCT	Cell_line.Tx15_T400	Plate.99	TAS1R3	-2	0.824048592424006	pearson	1	Ttest_pvalue	Coefficient_of_eigenassay	SVD_pCMs_only3CT	NoPrepr	SVD	575	RCT-Tx15_T400	F	RCT
Drug	T400_RCT	RCT	Cell_line.Tx15_T400	Plate.99	TAS2R3	-2	0	pearson	1	Ttest_pvalue	Coefficient_of_eigenassay	SVD_pCMs_only3CT	NoPrepr	SVD	14405.5	RCT-Tx15_T400	F	RCT
Drug	T400_RCT	RCT	Cell_line.Tx15_T400	Plate.99	TAS2R4	-2	0	pearson	1	Ttest_pvalue	Coefficient_of_eigenassay	SVD_pCMs_only3CT	NoPrepr	SVD	14405.5	RCT-Tx15_T400	F	RCT
Drug	T400_RCT	RCT	Cell_line.Tx15_T400	Plate.99	TAS2R5	-2	0	pearson	1	Ttest_pvalue	Coefficient_of_eigenassay	SVD_pCMs_only3CT	NoPrepr	SVD	14405.5	RCT-Tx15_T400	F	RCT
Drug	T400_RCT	RCT	Cell_line.Tx15_T400	Plate.99	TASP1	-2	0.321756276804172	pearson	1	Ttest_pvalue	Coefficient_of_eigenassay	SVD_pCMs_only3CT	NoPrepr	SVD	3434	RCT-Tx15_T400	F	RCT
Drug	T400_RCT	RCT	Cell_line.Tx15_T400	Plate.99	TATDN1	-2	0.0456120063012833	pearson	1	Ttest_pvalue	Coefficient_of_eigenassay	SVD_pCMs_only3CT	NoPrepr	SVD	11337	RCT-Tx15_T400	F	RCT
Drug	T400_RCT	RCT	Cell_line.Tx15_T400	Plate.99	TATDN2	-2	-0.0815364182040206	pearson	1	Ttest_pvalue	Coefficient_of_eigenassay	SVD_pCMs_only3CT	NoPrepr	SVD	9776	RCT-Tx15_T400	F	RCT
Drug	T400_RCT	RCT	Cell_line.Tx15_T400	Plate.99	TATDN3	-2	0.122873307528305	pearson	1	Ttest_pvalue	Coefficient_of_eigenassay	SVD_pCMs_only3CT	NoPrepr	SVD	8159	RCT-Tx15_T400	F	RCT
Drug	T400_RCT	RCT	Cell_line.Tx15_T400	Plate.99	TAX1BP1	-2	-0.186032803628618	pearson	1	Ttest_pvalue	Coefficient_of_eigenassay	SVD_pCMs_only3CT	NoPrepr	SVD	6195	RCT-Tx15_T400	F	RCT
Drug	T400_RCT	RCT	Cell_line.Tx15_T400	Plate.99	TAZ	-2	-0.119427979207212	pearson	1	Ttest_pvalue	Coefficient_of_eigenassay	SVD_pCMs_only3CT	NoPrepr	SVD	8274	RCT-Tx15_T400	F	RCT
Drug	T400_RCT	RCT	Cell_line.Tx15_T400	Plate.99	TBC1D1	-2	-0.268455642163821	pearson	1	Ttest_pvalue	Coefficient_of_eigenassay	SVD_pCMs_only3CT	NoPrepr	SVD	4291	RCT-Tx15_T400	F	RCT
Drug	T400_RCT	RCT	Cell_line.Tx15_T400	Plate.99	TBC1D10A	-2	-0.0931001774968456	pearson	1	Ttest_pvalue	Coefficient_of_eigenassay	SVD_pCMs_only3CT	NoPrepr	SVD	9341	RCT-Tx15_T400	F	RCT
Drug	T400_RCT	RCT	Cell_line.Tx15_T400	Plate.99	TBC1D10B	-2	-0.0873005819647407	pearson	1	Ttest_pvalue	Coefficient_of_eigenassay	SVD_pCMs_only3CT	NoPrepr	SVD	9556	RCT-Tx15_T400	F	RCT
Drug	T400_RCT	RCT	Cell_line.Tx15_T400	Plate.99	TBC1D10C	-2	0.717115666191003	pearson	1	Ttest_pvalue	Coefficient_of_eigenassay	SVD_pCMs_only3CT	NoPrepr	SVD	781	RCT-Tx15_T400	F	RCT
Drug	T400_RCT	RCT	Cell_line.Tx15_T400	Plate.99	TBC1D12	-2	0.00755535628623436	pearson	1	Ttest_pvalue	Coefficient_of_eigenassay	SVD_pCMs_only3CT	NoPrepr	SVD	13134	RCT-Tx15_T400	F	RCT
Drug	T400_RCT	RCT	Cell_line.Tx15_T400	Plate.99	TBC1D13	-2	-0.196006178633264	pearson	1	Ttest_pvalue	Coefficient_of_eigenassay	SVD_pCMs_only3CT	NoPrepr	SVD	5939	RCT-Tx15_T400	F	RCT
Drug	T400_RCT	RCT	Cell_line.Tx15_T400	Plate.99	TBC1D14	-2	0.0113533482671227	pearson	1	Ttest_pvalue	Coefficient_of_eigenassay	SVD_pCMs_only3CT	NoPrepr	SVD	12950	RCT-Tx15_T400	F	RCT
Drug	T400_RCT	RCT	Cell_line.Tx15_T400	Plate.99	TBC1D15	-2	0.125467598149221	pearson	1	Ttest_pvalue	Coefficient_of_eigenassay	SVD_pCMs_only3CT	NoPrepr	SVD	8077	RCT-Tx15_T400	F	RCT
Drug	T400_RCT	RCT	Cell_line.Tx15_T400	Plate.99	TBC1D16	-2	0.109549715573728	pearson	1	Ttest_pvalue	Coefficient_of_eigenassay	SVD_pCMs_only3CT	NoPrepr	SVD	8684	RCT-Tx15_T400	F	RCT
Drug	T400_RCT	RCT	Cell_line.Tx15_T400	Plate.99	TBC1D17	-2	-0.126247147689305	pearson	1	Ttest_pvalue	Coefficient_of_eigenassay	SVD_pCMs_only3CT	NoPrepr	SVD	8055	RCT-Tx15_T400	F	RCT
Drug	T400_RCT	RCT	Cell_line.Tx15_T400	Plate.99	TBC1D19	-2	0.157617110349378	pearson	1	Ttest_pvalue	Coefficient_of_eigenassay	SVD_pCMs_only3CT	NoPrepr	SVD	7073	RCT-Tx15_T400	F	RCT
Drug	T400_RCT	RCT	Cell_line.Tx15_T400	Plate.99	TBC1D2	-2	0.0941692723433333	pearson	1	Ttest_pvalue	Coefficient_of_eigenassay	SVD_pCMs_only3CT	NoPrepr	SVD	9296	RCT-Tx15_T400	F	RCT
Drug	T400_RCT	RCT	Cell_line.Tx15_T400	Plate.99	TBC1D20	-2	-0.263353335771725	pearson	1	Ttest_pvalue	Coefficient_of_eigenassay	SVD_pCMs_only3CT	NoPrepr	SVD	4387	RCT-Tx15_T400	F	RCT
Drug	T400_RCT	RCT	Cell_line.Tx15_T400	Plate.99	TBC1D22A	-2	0.139426043998319	pearson	1	Ttest_pvalue	Coefficient_of_eigenassay	SVD_pCMs_only3CT	NoPrepr	SVD	7656	RCT-Tx15_T400	F	RCT
Drug	T400_RCT	RCT	Cell_line.Tx15_T400	Plate.99	TBC1D22B	-2	-0.141062473945339	pearson	1	Ttest_pvalue	Coefficient_of_eigenassay	SVD_pCMs_only3CT	NoPrepr	SVD	7611	RCT-Tx15_T400	F	RCT
Drug	T400_RCT	RCT	Cell_line.Tx15_T400	Plate.99	TBC1D23	-2	0.00680750817546097	pearson	1	Ttest_pvalue	Coefficient_of_eigenassay	SVD_pCMs_only3CT	NoPrepr	SVD	13170	RCT-Tx15_T400	F	RCT
Drug	T400_RCT	RCT	Cell_line.Tx15_T400	Plate.99	TBC1D24	-2	0.30516654867265	pearson	1	Ttest_pvalue	Coefficient_of_eigenassay	SVD_pCMs_only3CT	NoPrepr	SVD	3672	RCT-Tx15_T400	F	RCT
Drug	T400_RCT	RCT	Cell_line.Tx15_T400	Plate.99	TBC1D25	-2	-0.254639136954769	pearson	1	Ttest_pvalue	Coefficient_of_eigenassay	SVD_pCMs_only3CT	NoPrepr	SVD	4551	RCT-Tx15_T400	F	RCT
Drug	T400_RCT	RCT	Cell_line.Tx15_T400	Plate.99	TBC1D26	-2	0	pearson	1	Ttest_pvalue	Coefficient_of_eigenassay	SVD_pCMs_only3CT	NoPrepr	SVD	14405.5	RCT-Tx15_T400	F	RCT
Drug	T400_RCT	RCT	Cell_line.Tx15_T400	Plate.99	TBC1D2B	-2	-0.222873591446562	pearson	1	Ttest_pvalue	Coefficient_of_eigenassay	SVD_pCMs_only3CT	NoPrepr	SVD	5252	RCT-Tx15_T400	F	RCT
Drug	T400_RCT	RCT	Cell_line.Tx15_T400	Plate.99	TBC1D30	-2	-0.338108151062093	pearson	1	Ttest_pvalue	Coefficient_of_eigenassay	SVD_pCMs_only3CT	NoPrepr	SVD	3191	RCT-Tx15_T400	F	RCT
Drug	T400_RCT	RCT	Cell_line.Tx15_T400	Plate.99	TBC1D31	-2	0.20547174058926	pearson	1	Ttest_pvalue	Coefficient_of_eigenassay	SVD_pCMs_only3CT	NoPrepr	SVD	5696	RCT-Tx15_T400	F	RCT
Drug	T400_RCT	RCT	Cell_line.Tx15_T400	Plate.99	TBC1D32	-2	0.245026165697949	pearson	1	Ttest_pvalue	Coefficient_of_eigenassay	SVD_pCMs_only3CT	NoPrepr	SVD	4757	RCT-Tx15_T400	F	RCT
Drug	T400_RCT	RCT	Cell_line.Tx15_T400	Plate.99	TBC1D3E	-2	0.175540837791947	pearson	1	Ttest_pvalue	Coefficient_of_eigenassay	SVD_pCMs_only3CT	NoPrepr	SVD	6524	RCT-Tx15_T400	F	RCT
Drug	T400_RCT	RCT	Cell_line.Tx15_T400	Plate.99	TBC1D4	-2	-0.0482506030194222	pearson	1	Ttest_pvalue	Coefficient_of_eigenassay	SVD_pCMs_only3CT	NoPrepr	SVD	11225	RCT-Tx15_T400	F	RCT
Drug	T400_RCT	RCT	Cell_line.Tx15_T400	Plate.99	TBC1D5	-2	-0.182021810611324	pearson	1	Ttest_pvalue	Coefficient_of_eigenassay	SVD_pCMs_only3CT	NoPrepr	SVD	6332	RCT-Tx15_T400	F	RCT
Drug	T400_RCT	RCT	Cell_line.Tx15_T400	Plate.99	TBC1D7	-2	0.616013956510677	pearson	1	Ttest_pvalue	Coefficient_of_eigenassay	SVD_pCMs_only3CT	NoPrepr	SVD	1087	RCT-Tx15_T400	F	RCT
Drug	T400_RCT	RCT	Cell_line.Tx15_T400	Plate.99	TBC1D7-LOC100130357	-2	-0.0378994450603262	pearson	1	Ttest_pvalue	Coefficient_of_eigenassay	SVD_pCMs_only3CT	NoPrepr	SVD	11692	RCT-Tx15_T400	F	RCT
Drug	T400_RCT	RCT	Cell_line.Tx15_T400	Plate.99	TBC1D8	-2	-0.0200406247845638	pearson	1	Ttest_pvalue	Coefficient_of_eigenassay	SVD_pCMs_only3CT	NoPrepr	SVD	12545	RCT-Tx15_T400	F	RCT
Drug	T400_RCT	RCT	Cell_line.Tx15_T400	Plate.99	TBC1D8B	-2	-0.339176432420884	pearson	1	Ttest_pvalue	Coefficient_of_eigenassay	SVD_pCMs_only3CT	NoPrepr	SVD	3177	RCT-Tx15_T400	F	RCT
Drug	T400_RCT	RCT	Cell_line.Tx15_T400	Plate.99	TBC1D9	-2	0.19090654318963	pearson	1	Ttest_pvalue	Coefficient_of_eigenassay	SVD_pCMs_only3CT	NoPrepr	SVD	6068	RCT-Tx15_T400	F	RCT
Drug	T400_RCT	RCT	Cell_line.Tx15_T400	Plate.99	TBC1D9B	-2	-0.669352446953376	pearson	1	Ttest_pvalue	Coefficient_of_eigenassay	SVD_pCMs_only3CT	NoPrepr	SVD	906	RCT-Tx15_T400	F	RCT
Drug	T400_RCT	RCT	Cell_line.Tx15_T400	Plate.99	TBCA	-2	-0.130143700159428	pearson	1	Ttest_pvalue	Coefficient_of_eigenassay	SVD_pCMs_only3CT	NoPrepr	SVD	7933	RCT-Tx15_T400	F	RCT
Drug	T400_RCT	RCT	Cell_line.Tx15_T400	Plate.99	TBCB	-2	-0.16841835632685	pearson	1	Ttest_pvalue	Coefficient_of_eigenassay	SVD_pCMs_only3CT	NoPrepr	SVD	6740	RCT-Tx15_T400	F	RCT
Drug	T400_RCT	RCT	Cell_line.Tx15_T400	Plate.99	TBCC	-2	-0.399342376306773	pearson	1	Ttest_pvalue	Coefficient_of_eigenassay	SVD_pCMs_only3CT	NoPrepr	SVD	2434	RCT-Tx15_T400	F	RCT
Drug	T400_RCT	RCT	Cell_line.Tx15_T400	Plate.99	TBCCD1	-2	-0.214404796344455	pearson	1	Ttest_pvalue	Coefficient_of_eigenassay	SVD_pCMs_only3CT	NoPrepr	SVD	5460	RCT-Tx15_T400	F	RCT
Drug	T400_RCT	RCT	Cell_line.Tx15_T400	Plate.99	TBCD	-2	-0.00625254184925202	pearson	1	Ttest_pvalue	Coefficient_of_eigenassay	SVD_pCMs_only3CT	NoPrepr	SVD	13198	RCT-Tx15_T400	F	RCT
Drug	T400_RCT	RCT	Cell_line.Tx15_T400	Plate.99	TBCE	-2	-0.340681892904405	pearson	1	Ttest_pvalue	Coefficient_of_eigenassay	SVD_pCMs_only3CT	NoPrepr	SVD	3158	RCT-Tx15_T400	F	RCT
Drug	T400_RCT	RCT	Cell_line.Tx15_T400	Plate.99	TBCEL	-2	-0.0822620102724209	pearson	1	Ttest_pvalue	Coefficient_of_eigenassay	SVD_pCMs_only3CT	NoPrepr	SVD	9747	RCT-Tx15_T400	F	RCT
Drug	T400_RCT	RCT	Cell_line.Tx15_T400	Plate.99	TBCK	-2	-0.1542059023351	pearson	1	Ttest_pvalue	Coefficient_of_eigenassay	SVD_pCMs_only3CT	NoPrepr	SVD	7187	RCT-Tx15_T400	F	RCT
Drug	T400_RCT	RCT	Cell_line.Tx15_T400	Plate.99	TBK1	-2	-0.126295005077101	pearson	1	Ttest_pvalue	Coefficient_of_eigenassay	SVD_pCMs_only3CT	NoPrepr	SVD	8053	RCT-Tx15_T400	F	RCT
Drug	T400_RCT	RCT	Cell_line.Tx15_T400	Plate.99	TBKBP1	-2	0.0611870344381084	pearson	1	Ttest_pvalue	Coefficient_of_eigenassay	SVD_pCMs_only3CT	NoPrepr	SVD	10638	RCT-Tx15_T400	F	RCT
Drug	T400_RCT	RCT	Cell_line.Tx15_T400	Plate.99	TBL1X	-2	-0.228787588122774	pearson	1	Ttest_pvalue	Coefficient_of_eigenassay	SVD_pCMs_only3CT	NoPrepr	SVD	5128	RCT-Tx15_T400	F	RCT
Drug	T400_RCT	RCT	Cell_line.Tx15_T400	Plate.99	TBL1XR1	-2	0.454777900895439	pearson	1	Ttest_pvalue	Coefficient_of_eigenassay	SVD_pCMs_only3CT	NoPrepr	SVD	1949	RCT-Tx15_T400	F	RCT
Drug	T400_RCT	RCT	Cell_line.Tx15_T400	Plate.99	TBL1Y	-2	0	pearson	1	Ttest_pvalue	Coefficient_of_eigenassay	SVD_pCMs_only3CT	NoPrepr	SVD	14405.5	RCT-Tx15_T400	F	RCT
Drug	T400_RCT	RCT	Cell_line.Tx15_T400	Plate.99	TBL2	-2	-0.0539195350021656	pearson	1	Ttest_pvalue	Coefficient_of_eigenassay	SVD_pCMs_only3CT	NoPrepr	SVD	10960	RCT-Tx15_T400	F	RCT
Drug	T400_RCT	RCT	Cell_line.Tx15_T400	Plate.99	TBL3	-2	-0.147209822434248	pearson	1	Ttest_pvalue	Coefficient_of_eigenassay	SVD_pCMs_only3CT	NoPrepr	SVD	7413	RCT-Tx15_T400	F	RCT
Drug	T400_RCT	RCT	Cell_line.Tx15_T400	Plate.99	TBP	-2	-0.288814154010959	pearson	1	Ttest_pvalue	Coefficient_of_eigenassay	SVD_pCMs_only3CT	NoPrepr	SVD	3939	RCT-Tx15_T400	F	RCT
Drug	T400_RCT	RCT	Cell_line.Tx15_T400	Plate.99	TBPL1	-2	0.0870689514608575	pearson	1	Ttest_pvalue	Coefficient_of_eigenassay	SVD_pCMs_only3CT	NoPrepr	SVD	9567	RCT-Tx15_T400	F	RCT
Drug	T400_RCT	RCT	Cell_line.Tx15_T400	Plate.99	TBRG1	-2	-0.348806082988931	pearson	1	Ttest_pvalue	Coefficient_of_eigenassay	SVD_pCMs_only3CT	NoPrepr	SVD	3038	RCT-Tx15_T400	F	RCT
Drug	T400_RCT	RCT	Cell_line.Tx15_T400	Plate.99	TBRG4	-2	-0.703724851153726	pearson	1	Ttest_pvalue	Coefficient_of_eigenassay	SVD_pCMs_only3CT	NoPrepr	SVD	809	RCT-Tx15_T400	F	RCT
Drug	T400_RCT	RCT	Cell_line.Tx15_T400	Plate.99	TBX1	-2	0.145786365339684	pearson	1	Ttest_pvalue	Coefficient_of_eigenassay	SVD_pCMs_only3CT	NoPrepr	SVD	7458	RCT-Tx15_T400	F	RCT
Drug	T400_RCT	RCT	Cell_line.Tx15_T400	Plate.99	TBX10	-2	-0.698541077683396	pearson	1	Ttest_pvalue	Coefficient_of_eigenassay	SVD_pCMs_only3CT	NoPrepr	SVD	832	RCT-Tx15_T400	F	RCT
Drug	T400_RCT	RCT	Cell_line.Tx15_T400	Plate.99	TBX15	-2	-0.00999740187215387	pearson	1	Ttest_pvalue	Coefficient_of_eigenassay	SVD_pCMs_only3CT	NoPrepr	SVD	13011	RCT-Tx15_T400	F	RCT
Drug	T400_RCT	RCT	Cell_line.Tx15_T400	Plate.99	TBX18	-2	-0.465739293836406	pearson	1	Ttest_pvalue	Coefficient_of_eigenassay	SVD_pCMs_only3CT	NoPrepr	SVD	1872	RCT-Tx15_T400	F	RCT
Drug	T400_RCT	RCT	Cell_line.Tx15_T400	Plate.99	TBX19	-2	-0.143362904767751	pearson	1	Ttest_pvalue	Coefficient_of_eigenassay	SVD_pCMs_only3CT	NoPrepr	SVD	7536	RCT-Tx15_T400	F	RCT
Drug	T400_RCT	RCT	Cell_line.Tx15_T400	Plate.99	TBX2	-2	0.336982317044692	pearson	1	Ttest_pvalue	Coefficient_of_eigenassay	SVD_pCMs_only3CT	NoPrepr	SVD	3210	RCT-Tx15_T400	F	RCT
Drug	T400_RCT	RCT	Cell_line.Tx15_T400	Plate.99	TBX20	-2	0.544719846294425	pearson	1	Ttest_pvalue	Coefficient_of_eigenassay	SVD_pCMs_only3CT	NoPrepr	SVD	1395	RCT-Tx15_T400	F	RCT
Drug	T400_RCT	RCT	Cell_line.Tx15_T400	Plate.99	TBX3	-2	-0.0975013740294731	pearson	1	Ttest_pvalue	Coefficient_of_eigenassay	SVD_pCMs_only3CT	NoPrepr	SVD	9170	RCT-Tx15_T400	F	RCT
Drug	T400_RCT	RCT	Cell_line.Tx15_T400	Plate.99	TBX5	-2	-0.288281648678834	pearson	1	Ttest_pvalue	Coefficient_of_eigenassay	SVD_pCMs_only3CT	NoPrepr	SVD	3950	RCT-Tx15_T400	F	RCT
Drug	T400_RCT	RCT	Cell_line.Tx15_T400	Plate.99	TBX6	-2	0.355194770256446	pearson	1	Ttest_pvalue	Coefficient_of_eigenassay	SVD_pCMs_only3CT	NoPrepr	SVD	2949	RCT-Tx15_T400	F	RCT
Drug	T400_RCT	RCT	Cell_line.Tx15_T400	Plate.99	TBXA2R	-2	0	pearson	1	Ttest_pvalue	Coefficient_of_eigenassay	SVD_pCMs_only3CT	NoPrepr	SVD	14405.5	RCT-Tx15_T400	F	RCT
Drug	T400_RCT	RCT	Cell_line.Tx15_T400	Plate.99	TBXAS1	-2	-0.0811889380714967	pearson	1	Ttest_pvalue	Coefficient_of_eigenassay	SVD_pCMs_only3CT	NoPrepr	SVD	9788	RCT-Tx15_T400	F	RCT
Drug	T400_RCT	RCT	Cell_line.Tx15_T400	Plate.99	TCAF1	-2	0.415162403349124	pearson	1	Ttest_pvalue	Coefficient_of_eigenassay	SVD_pCMs_only3CT	NoPrepr	SVD	2289	RCT-Tx15_T400	F	RCT
Drug	T400_RCT	RCT	Cell_line.Tx15_T400	Plate.99	TCAF2	-2	-0.207687406632817	pearson	1	Ttest_pvalue	Coefficient_of_eigenassay	SVD_pCMs_only3CT	NoPrepr	SVD	5628	RCT-Tx15_T400	F	RCT
Drug	T400_RCT	RCT	Cell_line.Tx15_T400	Plate.99	TCAIM	-2	-0.351444440372855	pearson	1	Ttest_pvalue	Coefficient_of_eigenassay	SVD_pCMs_only3CT	NoPrepr	SVD	2998	RCT-Tx15_T400	F	RCT
Drug	T400_RCT	RCT	Cell_line.Tx15_T400	Plate.99	TCAP	-2	0.112506416841387	pearson	1	Ttest_pvalue	Coefficient_of_eigenassay	SVD_pCMs_only3CT	NoPrepr	SVD	8551	RCT-Tx15_T400	F	RCT
Drug	T400_RCT	RCT	Cell_line.Tx15_T400	Plate.99	TCEA1	-2	-0.0126955412754258	pearson	1	Ttest_pvalue	Coefficient_of_eigenassay	SVD_pCMs_only3CT	NoPrepr	SVD	12896	RCT-Tx15_T400	F	RCT
Drug	T400_RCT	RCT	Cell_line.Tx15_T400	Plate.99	TCEA2	-2	0.1219787904563	pearson	1	Ttest_pvalue	Coefficient_of_eigenassay	SVD_pCMs_only3CT	NoPrepr	SVD	8189	RCT-Tx15_T400	F	RCT
Drug	T400_RCT	RCT	Cell_line.Tx15_T400	Plate.99	TCEA3	-2	-0.0296869837199818	pearson	1	Ttest_pvalue	Coefficient_of_eigenassay	SVD_pCMs_only3CT	NoPrepr	SVD	12079	RCT-Tx15_T400	F	RCT
Drug	T400_RCT	RCT	Cell_line.Tx15_T400	Plate.99	TCEAL1	-2	-0.34774858907439	pearson	1	Ttest_pvalue	Coefficient_of_eigenassay	SVD_pCMs_only3CT	NoPrepr	SVD	3053	RCT-Tx15_T400	F	RCT
Drug	T400_RCT	RCT	Cell_line.Tx15_T400	Plate.99	TCEAL2	-2	0.403547241001753	pearson	1	Ttest_pvalue	Coefficient_of_eigenassay	SVD_pCMs_only3CT	NoPrepr	SVD	2394	RCT-Tx15_T400	F	RCT
Drug	T400_RCT	RCT	Cell_line.Tx15_T400	Plate.99	TCEAL3	-2	0.517888709784553	pearson	1	Ttest_pvalue	Coefficient_of_eigenassay	SVD_pCMs_only3CT	NoPrepr	SVD	1543	RCT-Tx15_T400	F	RCT
Drug	T400_RCT	RCT	Cell_line.Tx15_T400	Plate.99	TCEAL4	-2	0.337749253841946	pearson	1	Ttest_pvalue	Coefficient_of_eigenassay	SVD_pCMs_only3CT	NoPrepr	SVD	3197	RCT-Tx15_T400	F	RCT
Drug	T400_RCT	RCT	Cell_line.Tx15_T400	Plate.99	TCEAL5	-2	0.713600578664959	pearson	1	Ttest_pvalue	Coefficient_of_eigenassay	SVD_pCMs_only3CT	NoPrepr	SVD	790	RCT-Tx15_T400	F	RCT
Drug	T400_RCT	RCT	Cell_line.Tx15_T400	Plate.99	TCEAL7	-2	-0.115345701886649	pearson	1	Ttest_pvalue	Coefficient_of_eigenassay	SVD_pCMs_only3CT	NoPrepr	SVD	8429	RCT-Tx15_T400	F	RCT
Drug	T400_RCT	RCT	Cell_line.Tx15_T400	Plate.99	TCEAL8	-2	-0.188506521679843	pearson	1	Ttest_pvalue	Coefficient_of_eigenassay	SVD_pCMs_only3CT	NoPrepr	SVD	6143	RCT-Tx15_T400	F	RCT
Drug	T400_RCT	RCT	Cell_line.Tx15_T400	Plate.99	TCEAL9	-2	-0.255360801579138	pearson	1	Ttest_pvalue	Coefficient_of_eigenassay	SVD_pCMs_only3CT	NoPrepr	SVD	4535	RCT-Tx15_T400	F	RCT
Drug	T400_RCT	RCT	Cell_line.Tx15_T400	Plate.99	TCEANC	-2	-0.209689272007889	pearson	1	Ttest_pvalue	Coefficient_of_eigenassay	SVD_pCMs_only3CT	NoPrepr	SVD	5573	RCT-Tx15_T400	F	RCT
Drug	T400_RCT	RCT	Cell_line.Tx15_T400	Plate.99	TCEANC2	-2	0.200496353021687	pearson	1	Ttest_pvalue	Coefficient_of_eigenassay	SVD_pCMs_only3CT	NoPrepr	SVD	5831	RCT-Tx15_T400	F	RCT
Drug	T400_RCT	RCT	Cell_line.Tx15_T400	Plate.99	TCERG1	-2	-0.233699133819844	pearson	1	Ttest_pvalue	Coefficient_of_eigenassay	SVD_pCMs_only3CT	NoPrepr	SVD	5017	RCT-Tx15_T400	F	RCT
Drug	T400_RCT	RCT	Cell_line.Tx15_T400	Plate.99	TCF12	-2	-0.254599940565315	pearson	1	Ttest_pvalue	Coefficient_of_eigenassay	SVD_pCMs_only3CT	NoPrepr	SVD	4554	RCT-Tx15_T400	F	RCT
Drug	T400_RCT	RCT	Cell_line.Tx15_T400	Plate.99	TCF15	-2	0	pearson	1	Ttest_pvalue	Coefficient_of_eigenassay	SVD_pCMs_only3CT	NoPrepr	SVD	14405.5	RCT-Tx15_T400	F	RCT
Drug	T400_RCT	RCT	Cell_line.Tx15_T400	Plate.99	TCF20	-2	0.80766338272326	pearson	1	Ttest_pvalue	Coefficient_of_eigenassay	SVD_pCMs_only3CT	NoPrepr	SVD	601	RCT-Tx15_T400	F	RCT
Drug	T400_RCT	RCT	Cell_line.Tx15_T400	Plate.99	TCF21	-2	-0.418565389389317	pearson	1	Ttest_pvalue	Coefficient_of_eigenassay	SVD_pCMs_only3CT	NoPrepr	SVD	2255	RCT-Tx15_T400	F	RCT
Drug	T400_RCT	RCT	Cell_line.Tx15_T400	Plate.99	TCF25	-2	-0.135269327174152	pearson	1	Ttest_pvalue	Coefficient_of_eigenassay	SVD_pCMs_only3CT	NoPrepr	SVD	7780	RCT-Tx15_T400	F	RCT
Drug	T400_RCT	RCT	Cell_line.Tx15_T400	Plate.99	TCF3	-2	-0.194971217371198	pearson	1	Ttest_pvalue	Coefficient_of_eigenassay	SVD_pCMs_only3CT	NoPrepr	SVD	5958	RCT-Tx15_T400	F	RCT
Drug	T400_RCT	RCT	Cell_line.Tx15_T400	Plate.99	TCF4	-2	0	pearson	1	Ttest_pvalue	Coefficient_of_eigenassay	SVD_pCMs_only3CT	NoPrepr	SVD	14405.5	RCT-Tx15_T400	F	RCT
Drug	T400_RCT	RCT	Cell_line.Tx15_T400	Plate.99	TCF7	-2	0.856359190532166	pearson	1	Ttest_pvalue	Coefficient_of_eigenassay	SVD_pCMs_only3CT	NoPrepr	SVD	533	RCT-Tx15_T400	F	RCT
Drug	T400_RCT	RCT	Cell_line.Tx15_T400	Plate.99	TCF7L1	-2	-0.0208683278553311	pearson	1	Ttest_pvalue	Coefficient_of_eigenassay	SVD_pCMs_only3CT	NoPrepr	SVD	12503	RCT-Tx15_T400	F	RCT
Drug	T400_RCT	RCT	Cell_line.Tx15_T400	Plate.99	TCF7L2	-2	0.0259805589548751	pearson	1	Ttest_pvalue	Coefficient_of_eigenassay	SVD_pCMs_only3CT	NoPrepr	SVD	12278	RCT-Tx15_T400	F	RCT
Drug	T400_RCT	RCT	Cell_line.Tx15_T400	Plate.99	TCFL5	-2	0.117174381097771	pearson	1	Ttest_pvalue	Coefficient_of_eigenassay	SVD_pCMs_only3CT	NoPrepr	SVD	8355	RCT-Tx15_T400	F	RCT
Drug	T400_RCT	RCT	Cell_line.Tx15_T400	Plate.99	TCHP	-2	0.115256203668725	pearson	1	Ttest_pvalue	Coefficient_of_eigenassay	SVD_pCMs_only3CT	NoPrepr	SVD	8434	RCT-Tx15_T400	F	RCT
Drug	T400_RCT	RCT	Cell_line.Tx15_T400	Plate.99	TCIM	-2	-0.868291097623918	pearson	1	Ttest_pvalue	Coefficient_of_eigenassay	SVD_pCMs_only3CT	NoPrepr	SVD	511	RCT-Tx15_T400	F	RCT
Drug	T400_RCT	RCT	Cell_line.Tx15_T400	Plate.99	TCIRG1	-2	-0.0447106550331138	pearson	1	Ttest_pvalue	Coefficient_of_eigenassay	SVD_pCMs_only3CT	NoPrepr	SVD	11369	RCT-Tx15_T400	F	RCT
Drug	T400_RCT	RCT	Cell_line.Tx15_T400	Plate.99	TCN2	-2	-0.273235332032327	pearson	1	Ttest_pvalue	Coefficient_of_eigenassay	SVD_pCMs_only3CT	NoPrepr	SVD	4192	RCT-Tx15_T400	F	RCT
Drug	T400_RCT	RCT	Cell_line.Tx15_T400	Plate.99	TCOF1	-2	0.282494951242213	pearson	1	Ttest_pvalue	Coefficient_of_eigenassay	SVD_pCMs_only3CT	NoPrepr	SVD	4041	RCT-Tx15_T400	F	RCT
Drug	T400_RCT	RCT	Cell_line.Tx15_T400	Plate.99	TCP1	-2	-0.344473738096521	pearson	1	Ttest_pvalue	Coefficient_of_eigenassay	SVD_pCMs_only3CT	NoPrepr	SVD	3099	RCT-Tx15_T400	F	RCT
Drug	T400_RCT	RCT	Cell_line.Tx15_T400	Plate.99	TCP10L	-2	0.0114766372523742	pearson	1	Ttest_pvalue	Coefficient_of_eigenassay	SVD_pCMs_only3CT	NoPrepr	SVD	12945	RCT-Tx15_T400	F	RCT
Drug	T400_RCT	RCT	Cell_line.Tx15_T400	Plate.99	TCP11L1	-2	0.261568906540709	pearson	1	Ttest_pvalue	Coefficient_of_eigenassay	SVD_pCMs_only3CT	NoPrepr	SVD	4424	RCT-Tx15_T400	F	RCT
Drug	T400_RCT	RCT	Cell_line.Tx15_T400	Plate.99	TCP11L2	-2	0.117687865048977	pearson	1	Ttest_pvalue	Coefficient_of_eigenassay	SVD_pCMs_only3CT	NoPrepr	SVD	8337	RCT-Tx15_T400	F	RCT
Drug	T400_RCT	RCT	Cell_line.Tx15_T400	Plate.99	TCTA	-2	-0.181526904377406	pearson	1	Ttest_pvalue	Coefficient_of_eigenassay	SVD_pCMs_only3CT	NoPrepr	SVD	6351	RCT-Tx15_T400	F	RCT
Drug	T400_RCT	RCT	Cell_line.Tx15_T400	Plate.99	TCTE1	-2	0	pearson	1	Ttest_pvalue	Coefficient_of_eigenassay	SVD_pCMs_only3CT	NoPrepr	SVD	14405.5	RCT-Tx15_T400	F	RCT
Drug	T400_RCT	RCT	Cell_line.Tx15_T400	Plate.99	TCTEX1D1	-2	0.495326790745449	pearson	1	Ttest_pvalue	Coefficient_of_eigenassay	SVD_pCMs_only3CT	NoPrepr	SVD	1671	RCT-Tx15_T400	F	RCT
Drug	T400_RCT	RCT	Cell_line.Tx15_T400	Plate.99	TCTEX1D2	-2	0.661488346666257	pearson	1	Ttest_pvalue	Coefficient_of_eigenassay	SVD_pCMs_only3CT	NoPrepr	SVD	930	RCT-Tx15_T400	F	RCT
Drug	T400_RCT	RCT	Cell_line.Tx15_T400	Plate.99	TCTEX1D4	-2	0.763113590215227	pearson	1	Ttest_pvalue	Coefficient_of_eigenassay	SVD_pCMs_only3CT	NoPrepr	SVD	692	RCT-Tx15_T400	F	RCT
Drug	T400_RCT	RCT	Cell_line.Tx15_T400	Plate.99	TCTN1	-2	-0.102728724226605	pearson	1	Ttest_pvalue	Coefficient_of_eigenassay	SVD_pCMs_only3CT	NoPrepr	SVD	8954	RCT-Tx15_T400	F	RCT
Drug	T400_RCT	RCT	Cell_line.Tx15_T400	Plate.99	TCTN2	-2	-0.173812707692921	pearson	1	Ttest_pvalue	Coefficient_of_eigenassay	SVD_pCMs_only3CT	NoPrepr	SVD	6577	RCT-Tx15_T400	F	RCT
Drug	T400_RCT	RCT	Cell_line.Tx15_T400	Plate.99	TCTN3	-2	-0.55878299452941	pearson	1	Ttest_pvalue	Coefficient_of_eigenassay	SVD_pCMs_only3CT	NoPrepr	SVD	1332	RCT-Tx15_T400	F	RCT
Drug	T400_RCT	RCT	Cell_line.Tx15_T400	Plate.99	TDG	-2	-0.172494896180697	pearson	1	Ttest_pvalue	Coefficient_of_eigenassay	SVD_pCMs_only3CT	NoPrepr	SVD	6618	RCT-Tx15_T400	F	RCT
Drug	T400_RCT	RCT	Cell_line.Tx15_T400	Plate.99	TDGF1	-2	-0.685435690933662	pearson	1	Ttest_pvalue	Coefficient_of_eigenassay	SVD_pCMs_only3CT	NoPrepr	SVD	859	RCT-Tx15_T400	F	RCT
Drug	T400_RCT	RCT	Cell_line.Tx15_T400	Plate.99	TDP1	-2	-0.240039412615585	pearson	1	Ttest_pvalue	Coefficient_of_eigenassay	SVD_pCMs_only3CT	NoPrepr	SVD	4870	RCT-Tx15_T400	F	RCT
Drug	T400_RCT	RCT	Cell_line.Tx15_T400	Plate.99	TDP2	-2	0.182428964350314	pearson	1	Ttest_pvalue	Coefficient_of_eigenassay	SVD_pCMs_only3CT	NoPrepr	SVD	6320	RCT-Tx15_T400	F	RCT
Drug	T400_RCT	RCT	Cell_line.Tx15_T400	Plate.99	TDRD10	-2	0	pearson	1	Ttest_pvalue	Coefficient_of_eigenassay	SVD_pCMs_only3CT	NoPrepr	SVD	14405.5	RCT-Tx15_T400	F	RCT
Drug	T400_RCT	RCT	Cell_line.Tx15_T400	Plate.99	TDRD12	-2	0	pearson	1	Ttest_pvalue	Coefficient_of_eigenassay	SVD_pCMs_only3CT	NoPrepr	SVD	14405.5	RCT-Tx15_T400	F	RCT
Drug	T400_RCT	RCT	Cell_line.Tx15_T400	Plate.99	TDRD3	-2	0.234884368846603	pearson	1	Ttest_pvalue	Coefficient_of_eigenassay	SVD_pCMs_only3CT	NoPrepr	SVD	4986	RCT-Tx15_T400	F	RCT
Drug	T400_RCT	RCT	Cell_line.Tx15_T400	Plate.99	TDRD6	-2	0	pearson	1	Ttest_pvalue	Coefficient_of_eigenassay	SVD_pCMs_only3CT	NoPrepr	SVD	14405.5	RCT-Tx15_T400	F	RCT
Drug	T400_RCT	RCT	Cell_line.Tx15_T400	Plate.99	TDRD7	-2	-0.150160713706888	pearson	1	Ttest_pvalue	Coefficient_of_eigenassay	SVD_pCMs_only3CT	NoPrepr	SVD	7307	RCT-Tx15_T400	F	RCT
Drug	T400_RCT	RCT	Cell_line.Tx15_T400	Plate.99	TDRKH	-2	-0.0996779726279681	pearson	1	Ttest_pvalue	Coefficient_of_eigenassay	SVD_pCMs_only3CT	NoPrepr	SVD	9079	RCT-Tx15_T400	F	RCT
Drug	T400_RCT	RCT	Cell_line.Tx15_T400	Plate.99	TDRP	-2	0.415816183630623	pearson	1	Ttest_pvalue	Coefficient_of_eigenassay	SVD_pCMs_only3CT	NoPrepr	SVD	2285	RCT-Tx15_T400	F	RCT
Drug	T400_RCT	RCT	Cell_line.Tx15_T400	Plate.99	TEAD1	-2	-0.226759259323159	pearson	1	Ttest_pvalue	Coefficient_of_eigenassay	SVD_pCMs_only3CT	NoPrepr	SVD	5174	RCT-Tx15_T400	F	RCT
Drug	T400_RCT	RCT	Cell_line.Tx15_T400	Plate.99	TEAD2	-2	0.109180956103492	pearson	1	Ttest_pvalue	Coefficient_of_eigenassay	SVD_pCMs_only3CT	NoPrepr	SVD	8703	RCT-Tx15_T400	F	RCT
Drug	T400_RCT	RCT	Cell_line.Tx15_T400	Plate.99	TEAD3	-2	-0.493222222900236	pearson	1	Ttest_pvalue	Coefficient_of_eigenassay	SVD_pCMs_only3CT	NoPrepr	SVD	1683	RCT-Tx15_T400	F	RCT
Drug	T400_RCT	RCT	Cell_line.Tx15_T400	Plate.99	TEAD4	-2	-0.192258762573416	pearson	1	Ttest_pvalue	Coefficient_of_eigenassay	SVD_pCMs_only3CT	NoPrepr	SVD	6027	RCT-Tx15_T400	F	RCT
Drug	T400_RCT	RCT	Cell_line.Tx15_T400	Plate.99	TEC	-2	0.0804796799945338	pearson	1	Ttest_pvalue	Coefficient_of_eigenassay	SVD_pCMs_only3CT	NoPrepr	SVD	9815	RCT-Tx15_T400	F	RCT
Drug	T400_RCT	RCT	Cell_line.Tx15_T400	Plate.99	TECPR1	-2	0.0028098984376047	pearson	1	Ttest_pvalue	Coefficient_of_eigenassay	SVD_pCMs_only3CT	NoPrepr	SVD	13368	RCT-Tx15_T400	F	RCT
Drug	T400_RCT	RCT	Cell_line.Tx15_T400	Plate.99	TECPR2	-2	-0.103178474972518	pearson	1	Ttest_pvalue	Coefficient_of_eigenassay	SVD_pCMs_only3CT	NoPrepr	SVD	8936	RCT-Tx15_T400	F	RCT
Drug	T400_RCT	RCT	Cell_line.Tx15_T400	Plate.99	TECR	-2	-0.327574375537484	pearson	1	Ttest_pvalue	Coefficient_of_eigenassay	SVD_pCMs_only3CT	NoPrepr	SVD	3329	RCT-Tx15_T400	F	RCT
Drug	T400_RCT	RCT	Cell_line.Tx15_T400	Plate.99	TECRL	-2	0.413419780801592	pearson	1	Ttest_pvalue	Coefficient_of_eigenassay	SVD_pCMs_only3CT	NoPrepr	SVD	2302	RCT-Tx15_T400	F	RCT
Drug	T400_RCT	RCT	Cell_line.Tx15_T400	Plate.99	TECTA	-2	0.0827567018444764	pearson	1	Ttest_pvalue	Coefficient_of_eigenassay	SVD_pCMs_only3CT	NoPrepr	SVD	9730	RCT-Tx15_T400	F	RCT
Drug	T400_RCT	RCT	Cell_line.Tx15_T400	Plate.99	TEDC1	-2	-0.00846749730158838	pearson	1	Ttest_pvalue	Coefficient_of_eigenassay	SVD_pCMs_only3CT	NoPrepr	SVD	13089	RCT-Tx15_T400	F	RCT
Drug	T400_RCT	RCT	Cell_line.Tx15_T400	Plate.99	TEDC2	-2	-0.11245472960314	pearson	1	Ttest_pvalue	Coefficient_of_eigenassay	SVD_pCMs_only3CT	NoPrepr	SVD	8554	RCT-Tx15_T400	F	RCT
Drug	T400_RCT	RCT	Cell_line.Tx15_T400	Plate.99	TEF	-2	-0.129036126117999	pearson	1	Ttest_pvalue	Coefficient_of_eigenassay	SVD_pCMs_only3CT	NoPrepr	SVD	7975	RCT-Tx15_T400	F	RCT
Drug	T400_RCT	RCT	Cell_line.Tx15_T400	Plate.99	TEFM	-2	-0.142702311543821	pearson	1	Ttest_pvalue	Coefficient_of_eigenassay	SVD_pCMs_only3CT	NoPrepr	SVD	7558	RCT-Tx15_T400	F	RCT
Drug	T400_RCT	RCT	Cell_line.Tx15_T400	Plate.99	TEK	-2	-0.606652922941826	pearson	1	Ttest_pvalue	Coefficient_of_eigenassay	SVD_pCMs_only3CT	NoPrepr	SVD	1114	RCT-Tx15_T400	F	RCT
Drug	T400_RCT	RCT	Cell_line.Tx15_T400	Plate.99	TEKT1	-2	0	pearson	1	Ttest_pvalue	Coefficient_of_eigenassay	SVD_pCMs_only3CT	NoPrepr	SVD	14405.5	RCT-Tx15_T400	F	RCT
Drug	T400_RCT	RCT	Cell_line.Tx15_T400	Plate.99	TEKT2	-2	0.0315682628656187	pearson	1	Ttest_pvalue	Coefficient_of_eigenassay	SVD_pCMs_only3CT	NoPrepr	SVD	11980	RCT-Tx15_T400	F	RCT
Drug	T400_RCT	RCT	Cell_line.Tx15_T400	Plate.99	TEKT3	-2	0	pearson	1	Ttest_pvalue	Coefficient_of_eigenassay	SVD_pCMs_only3CT	NoPrepr	SVD	14405.5	RCT-Tx15_T400	F	RCT
Drug	T400_RCT	RCT	Cell_line.Tx15_T400	Plate.99	TEKT4	-2	0	pearson	1	Ttest_pvalue	Coefficient_of_eigenassay	SVD_pCMs_only3CT	NoPrepr	SVD	14405.5	RCT-Tx15_T400	F	RCT
Drug	T400_RCT	RCT	Cell_line.Tx15_T400	Plate.99	TEKT5	-2	0.145713209722351	pearson	1	Ttest_pvalue	Coefficient_of_eigenassay	SVD_pCMs_only3CT	NoPrepr	SVD	7460	RCT-Tx15_T400	F	RCT
Drug	T400_RCT	RCT	Cell_line.Tx15_T400	Plate.99	TELO2	-2	-0.0504759030297259	pearson	1	Ttest_pvalue	Coefficient_of_eigenassay	SVD_pCMs_only3CT	NoPrepr	SVD	11120	RCT-Tx15_T400	F	RCT
Drug	T400_RCT	RCT	Cell_line.Tx15_T400	Plate.99	TENM1	-2	0.149321469438584	pearson	1	Ttest_pvalue	Coefficient_of_eigenassay	SVD_pCMs_only3CT	NoPrepr	SVD	7331	RCT-Tx15_T400	F	RCT
Drug	T400_RCT	RCT	Cell_line.Tx15_T400	Plate.99	TENM2	-2	-0.325998732779582	pearson	1	Ttest_pvalue	Coefficient_of_eigenassay	SVD_pCMs_only3CT	NoPrepr	SVD	3354	RCT-Tx15_T400	F	RCT
Drug	T400_RCT	RCT	Cell_line.Tx15_T400	Plate.99	TENM3	-2	0.177898788005276	pearson	1	Ttest_pvalue	Coefficient_of_eigenassay	SVD_pCMs_only3CT	NoPrepr	SVD	6456	RCT-Tx15_T400	F	RCT
Drug	T400_RCT	RCT	Cell_line.Tx15_T400	Plate.99	TENM4	-2	0.16767599392807	pearson	1	Ttest_pvalue	Coefficient_of_eigenassay	SVD_pCMs_only3CT	NoPrepr	SVD	6767	RCT-Tx15_T400	F	RCT
Drug	T400_RCT	RCT	Cell_line.Tx15_T400	Plate.99	TENT2	-2	-0.0499410815077822	pearson	1	Ttest_pvalue	Coefficient_of_eigenassay	SVD_pCMs_only3CT	NoPrepr	SVD	11145	RCT-Tx15_T400	F	RCT
Drug	T400_RCT	RCT	Cell_line.Tx15_T400	Plate.99	TENT4A	-2	-0.187954704726042	pearson	1	Ttest_pvalue	Coefficient_of_eigenassay	SVD_pCMs_only3CT	NoPrepr	SVD	6149	RCT-Tx15_T400	F	RCT
Drug	T400_RCT	RCT	Cell_line.Tx15_T400	Plate.99	TENT4B	-2	0.193112581861591	pearson	1	Ttest_pvalue	Coefficient_of_eigenassay	SVD_pCMs_only3CT	NoPrepr	SVD	6003	RCT-Tx15_T400	F	RCT
Drug	T400_RCT	RCT	Cell_line.Tx15_T400	Plate.99	TENT5A	-2	0.184342790877986	pearson	1	Ttest_pvalue	Coefficient_of_eigenassay	SVD_pCMs_only3CT	NoPrepr	SVD	6257	RCT-Tx15_T400	F	RCT
Drug	T400_RCT	RCT	Cell_line.Tx15_T400	Plate.99	TENT5B	-2	-0.157518987127826	pearson	1	Ttest_pvalue	Coefficient_of_eigenassay	SVD_pCMs_only3CT	NoPrepr	SVD	7074	RCT-Tx15_T400	F	RCT
Drug	T400_RCT	RCT	Cell_line.Tx15_T400	Plate.99	TENT5C	-2	0.134942648587328	pearson	1	Ttest_pvalue	Coefficient_of_eigenassay	SVD_pCMs_only3CT	NoPrepr	SVD	7790	RCT-Tx15_T400	F	RCT
Drug	T400_RCT	RCT	Cell_line.Tx15_T400	Plate.99	TEP1	-2	0.0761217642177038	pearson	1	Ttest_pvalue	Coefficient_of_eigenassay	SVD_pCMs_only3CT	NoPrepr	SVD	10003	RCT-Tx15_T400	F	RCT
Drug	T400_RCT	RCT	Cell_line.Tx15_T400	Plate.99	TEPP	-2	0	pearson	1	Ttest_pvalue	Coefficient_of_eigenassay	SVD_pCMs_only3CT	NoPrepr	SVD	14405.5	RCT-Tx15_T400	F	RCT
Drug	T400_RCT	RCT	Cell_line.Tx15_T400	Plate.99	TEPSIN	-2	-0.0127931453833147	pearson	1	Ttest_pvalue	Coefficient_of_eigenassay	SVD_pCMs_only3CT	NoPrepr	SVD	12889	RCT-Tx15_T400	F	RCT
Drug	T400_RCT	RCT	Cell_line.Tx15_T400	Plate.99	TERF1	-2	0.0854643558335089	pearson	1	Ttest_pvalue	Coefficient_of_eigenassay	SVD_pCMs_only3CT	NoPrepr	SVD	9626	RCT-Tx15_T400	F	RCT
Drug	T400_RCT	RCT	Cell_line.Tx15_T400	Plate.99	TERF2	-2	-0.0915305580783474	pearson	1	Ttest_pvalue	Coefficient_of_eigenassay	SVD_pCMs_only3CT	NoPrepr	SVD	9409	RCT-Tx15_T400	F	RCT
Drug	T400_RCT	RCT	Cell_line.Tx15_T400	Plate.99	TERF2IP	-2	-0.00942259109693863	pearson	1	Ttest_pvalue	Coefficient_of_eigenassay	SVD_pCMs_only3CT	NoPrepr	SVD	13044	RCT-Tx15_T400	F	RCT
Drug	T400_RCT	RCT	Cell_line.Tx15_T400	Plate.99	TES	-2	-0.228734568128823	pearson	1	Ttest_pvalue	Coefficient_of_eigenassay	SVD_pCMs_only3CT	NoPrepr	SVD	5131	RCT-Tx15_T400	F	RCT
Drug	T400_RCT	RCT	Cell_line.Tx15_T400	Plate.99	TESC	-2	-0.11042053325462	pearson	1	Ttest_pvalue	Coefficient_of_eigenassay	SVD_pCMs_only3CT	NoPrepr	SVD	8652	RCT-Tx15_T400	F	RCT
Drug	T400_RCT	RCT	Cell_line.Tx15_T400	Plate.99	TESK1	-2	-0.274046152516408	pearson	1	Ttest_pvalue	Coefficient_of_eigenassay	SVD_pCMs_only3CT	NoPrepr	SVD	4174	RCT-Tx15_T400	F	RCT
Drug	T400_RCT	RCT	Cell_line.Tx15_T400	Plate.99	TESK2	-2	0.0251178527930307	pearson	1	Ttest_pvalue	Coefficient_of_eigenassay	SVD_pCMs_only3CT	NoPrepr	SVD	12312	RCT-Tx15_T400	F	RCT
Drug	T400_RCT	RCT	Cell_line.Tx15_T400	Plate.99	TESMIN	-2	-0.0314549171801387	pearson	1	Ttest_pvalue	Coefficient_of_eigenassay	SVD_pCMs_only3CT	NoPrepr	SVD	11985	RCT-Tx15_T400	F	RCT
Drug	T400_RCT	RCT	Cell_line.Tx15_T400	Plate.99	TET1	-2	0.848480130034279	pearson	1	Ttest_pvalue	Coefficient_of_eigenassay	SVD_pCMs_only3CT	NoPrepr	SVD	546	RCT-Tx15_T400	F	RCT
Drug	T400_RCT	RCT	Cell_line.Tx15_T400	Plate.99	TET2	-2	0.0683532911004191	pearson	1	Ttest_pvalue	Coefficient_of_eigenassay	SVD_pCMs_only3CT	NoPrepr	SVD	10337	RCT-Tx15_T400	F	RCT
Drug	T400_RCT	RCT	Cell_line.Tx15_T400	Plate.99	TET3	-2	0.435429913108979	pearson	1	Ttest_pvalue	Coefficient_of_eigenassay	SVD_pCMs_only3CT	NoPrepr	SVD	2116	RCT-Tx15_T400	F	RCT
Drug	T400_RCT	RCT	Cell_line.Tx15_T400	Plate.99	TEX10	-2	-0.117579317677308	pearson	1	Ttest_pvalue	Coefficient_of_eigenassay	SVD_pCMs_only3CT	NoPrepr	SVD	8340	RCT-Tx15_T400	F	RCT
Drug	T400_RCT	RCT	Cell_line.Tx15_T400	Plate.99	TEX14	-2	0	pearson	1	Ttest_pvalue	Coefficient_of_eigenassay	SVD_pCMs_only3CT	NoPrepr	SVD	14405.5	RCT-Tx15_T400	F	RCT
Drug	T400_RCT	RCT	Cell_line.Tx15_T400	Plate.99	TEX15	-2	0	pearson	1	Ttest_pvalue	Coefficient_of_eigenassay	SVD_pCMs_only3CT	NoPrepr	SVD	14405.5	RCT-Tx15_T400	F	RCT
Drug	T400_RCT	RCT	Cell_line.Tx15_T400	Plate.99	TEX2	-2	-0.359684373989241	pearson	1	Ttest_pvalue	Coefficient_of_eigenassay	SVD_pCMs_only3CT	NoPrepr	SVD	2891	RCT-Tx15_T400	F	RCT
Drug	T400_RCT	RCT	Cell_line.Tx15_T400	Plate.99	TEX22	-2	0.55839935054336	pearson	1	Ttest_pvalue	Coefficient_of_eigenassay	SVD_pCMs_only3CT	NoPrepr	SVD	1335	RCT-Tx15_T400	F	RCT
Drug	T400_RCT	RCT	Cell_line.Tx15_T400	Plate.99	TEX26	-2	0	pearson	1	Ttest_pvalue	Coefficient_of_eigenassay	SVD_pCMs_only3CT	NoPrepr	SVD	14405.5	RCT-Tx15_T400	F	RCT
Drug	T400_RCT	RCT	Cell_line.Tx15_T400	Plate.99	TEX261	-2	-0.431107547837072	pearson	1	Ttest_pvalue	Coefficient_of_eigenassay	SVD_pCMs_only3CT	NoPrepr	SVD	2155	RCT-Tx15_T400	F	RCT
Drug	T400_RCT	RCT	Cell_line.Tx15_T400	Plate.99	TEX264	-2	-0.162787448373248	pearson	1	Ttest_pvalue	Coefficient_of_eigenassay	SVD_pCMs_only3CT	NoPrepr	SVD	6915	RCT-Tx15_T400	F	RCT
Drug	T400_RCT	RCT	Cell_line.Tx15_T400	Plate.99	TEX29	-2	1.48738246005944	pearson	1	Ttest_pvalue	Coefficient_of_eigenassay	SVD_pCMs_only3CT	NoPrepr	SVD	128	RCT-Tx15_T400	F	RCT
Drug	T400_RCT	RCT	Cell_line.Tx15_T400	Plate.99	TEX30	-2	0.0873312822025114	pearson	1	Ttest_pvalue	Coefficient_of_eigenassay	SVD_pCMs_only3CT	NoPrepr	SVD	9552	RCT-Tx15_T400	F	RCT
Drug	T400_RCT	RCT	Cell_line.Tx15_T400	Plate.99	TEX38	-2	0	pearson	1	Ttest_pvalue	Coefficient_of_eigenassay	SVD_pCMs_only3CT	NoPrepr	SVD	14405.5	RCT-Tx15_T400	F	RCT
Drug	T400_RCT	RCT	Cell_line.Tx15_T400	Plate.99	TEX45	-2	0	pearson	1	Ttest_pvalue	Coefficient_of_eigenassay	SVD_pCMs_only3CT	NoPrepr	SVD	14405.5	RCT-Tx15_T400	F	RCT
Drug	T400_RCT	RCT	Cell_line.Tx15_T400	Plate.99	TEX9	-2	0.0828688855105786	pearson	1	Ttest_pvalue	Coefficient_of_eigenassay	SVD_pCMs_only3CT	NoPrepr	SVD	9724	RCT-Tx15_T400	F	RCT
Drug	T400_RCT	RCT	Cell_line.Tx15_T400	Plate.99	TF	-2	-0.581655835090007	pearson	1	Ttest_pvalue	Coefficient_of_eigenassay	SVD_pCMs_only3CT	NoPrepr	SVD	1217	RCT-Tx15_T400	F	RCT
Drug	T400_RCT	RCT	Cell_line.Tx15_T400	Plate.99	TFAM	-2	0.0492276039856244	pearson	1	Ttest_pvalue	Coefficient_of_eigenassay	SVD_pCMs_only3CT	NoPrepr	SVD	11182	RCT-Tx15_T400	F	RCT
Drug	T400_RCT	RCT	Cell_line.Tx15_T400	Plate.99	TFAP2A	-2	1.17343998571424	pearson	1	Ttest_pvalue	Coefficient_of_eigenassay	SVD_pCMs_only3CT	NoPrepr	SVD	257	RCT-Tx15_T400	F	RCT
Drug	T400_RCT	RCT	Cell_line.Tx15_T400	Plate.99	TFAP2B	-2	0	pearson	1	Ttest_pvalue	Coefficient_of_eigenassay	SVD_pCMs_only3CT	NoPrepr	SVD	14405.5	RCT-Tx15_T400	F	RCT
Drug	T400_RCT	RCT	Cell_line.Tx15_T400	Plate.99	TFAP2C	-2	0	pearson	1	Ttest_pvalue	Coefficient_of_eigenassay	SVD_pCMs_only3CT	NoPrepr	SVD	14405.5	RCT-Tx15_T400	F	RCT
Drug	T400_RCT	RCT	Cell_line.Tx15_T400	Plate.99	TFAP2E	-2	0.216770849043797	pearson	1	Ttest_pvalue	Coefficient_of_eigenassay	SVD_pCMs_only3CT	NoPrepr	SVD	5407	RCT-Tx15_T400	F	RCT
Drug	T400_RCT	RCT	Cell_line.Tx15_T400	Plate.99	TFAP4	-2	-0.203965456675374	pearson	1	Ttest_pvalue	Coefficient_of_eigenassay	SVD_pCMs_only3CT	NoPrepr	SVD	5723	RCT-Tx15_T400	F	RCT
Drug	T400_RCT	RCT	Cell_line.Tx15_T400	Plate.99	TFB1M	-2	-0.0283061089174439	pearson	1	Ttest_pvalue	Coefficient_of_eigenassay	SVD_pCMs_only3CT	NoPrepr	SVD	12148	RCT-Tx15_T400	F	RCT
Drug	T400_RCT	RCT	Cell_line.Tx15_T400	Plate.99	TFB2M	-2	-0.189839285954139	pearson	1	Ttest_pvalue	Coefficient_of_eigenassay	SVD_pCMs_only3CT	NoPrepr	SVD	6105	RCT-Tx15_T400	F	RCT
Drug	T400_RCT	RCT	Cell_line.Tx15_T400	Plate.99	TFCP2	-2	0.135039880018177	pearson	1	Ttest_pvalue	Coefficient_of_eigenassay	SVD_pCMs_only3CT	NoPrepr	SVD	7786	RCT-Tx15_T400	F	RCT
Drug	T400_RCT	RCT	Cell_line.Tx15_T400	Plate.99	TFDP1	-2	-0.499551055959749	pearson	1	Ttest_pvalue	Coefficient_of_eigenassay	SVD_pCMs_only3CT	NoPrepr	SVD	1645	RCT-Tx15_T400	F	RCT
Drug	T400_RCT	RCT	Cell_line.Tx15_T400	Plate.99	TFDP2	-2	0.247385683660994	pearson	1	Ttest_pvalue	Coefficient_of_eigenassay	SVD_pCMs_only3CT	NoPrepr	SVD	4705	RCT-Tx15_T400	F	RCT
Drug	T400_RCT	RCT	Cell_line.Tx15_T400	Plate.99	TFE3	-2	-0.285917167689909	pearson	1	Ttest_pvalue	Coefficient_of_eigenassay	SVD_pCMs_only3CT	NoPrepr	SVD	3984	RCT-Tx15_T400	F	RCT
Drug	T400_RCT	RCT	Cell_line.Tx15_T400	Plate.99	TFEB	-2	-0.338049616077408	pearson	1	Ttest_pvalue	Coefficient_of_eigenassay	SVD_pCMs_only3CT	NoPrepr	SVD	3195	RCT-Tx15_T400	F	RCT
Drug	T400_RCT	RCT	Cell_line.Tx15_T400	Plate.99	TFF3	-2	0	pearson	1	Ttest_pvalue	Coefficient_of_eigenassay	SVD_pCMs_only3CT	NoPrepr	SVD	14405.5	RCT-Tx15_T400	F	RCT
Drug	T400_RCT	RCT	Cell_line.Tx15_T400	Plate.99	TFG	-2	-0.243943025767454	pearson	1	Ttest_pvalue	Coefficient_of_eigenassay	SVD_pCMs_only3CT	NoPrepr	SVD	4788	RCT-Tx15_T400	F	RCT
Drug	T400_RCT	RCT	Cell_line.Tx15_T400	Plate.99	TFIP11	-2	-0.587162408007768	pearson	1	Ttest_pvalue	Coefficient_of_eigenassay	SVD_pCMs_only3CT	NoPrepr	SVD	1194	RCT-Tx15_T400	F	RCT
Drug	T400_RCT	RCT	Cell_line.Tx15_T400	Plate.99	TFPI	-2	-0.263511949730614	pearson	1	Ttest_pvalue	Coefficient_of_eigenassay	SVD_pCMs_only3CT	NoPrepr	SVD	4385	RCT-Tx15_T400	F	RCT
Drug	T400_RCT	RCT	Cell_line.Tx15_T400	Plate.99	TFPI2	-2	-2.45785673118151	pearson	1	Ttest_pvalue	Coefficient_of_eigenassay	SVD_pCMs_only3CT	NoPrepr	SVD	27	RCT-Tx15_T400	F	RCT
Drug	T400_RCT	RCT	Cell_line.Tx15_T400	Plate.99	TFR2	-2	-0.153778873522295	pearson	1	Ttest_pvalue	Coefficient_of_eigenassay	SVD_pCMs_only3CT	NoPrepr	SVD	7204	RCT-Tx15_T400	F	RCT
Drug	T400_RCT	RCT	Cell_line.Tx15_T400	Plate.99	TFRC	-2	-0.808741969893186	pearson	1	Ttest_pvalue	Coefficient_of_eigenassay	SVD_pCMs_only3CT	NoPrepr	SVD	600	RCT-Tx15_T400	F	RCT
Drug	T400_RCT	RCT	Cell_line.Tx15_T400	Plate.99	TG	-2	-0.574966726746885	pearson	1	Ttest_pvalue	Coefficient_of_eigenassay	SVD_pCMs_only3CT	NoPrepr	SVD	1255	RCT-Tx15_T400	F	RCT
Drug	T400_RCT	RCT	Cell_line.Tx15_T400	Plate.99	TGDS	-2	-0.0463984713696238	pearson	1	Ttest_pvalue	Coefficient_of_eigenassay	SVD_pCMs_only3CT	NoPrepr	SVD	11304	RCT-Tx15_T400	F	RCT
Drug	T400_RCT	RCT	Cell_line.Tx15_T400	Plate.99	TGFB1	-2	-0.25637558960757	pearson	1	Ttest_pvalue	Coefficient_of_eigenassay	SVD_pCMs_only3CT	NoPrepr	SVD	4518	RCT-Tx15_T400	F	RCT
Drug	T400_RCT	RCT	Cell_line.Tx15_T400	Plate.99	TGFB1I1	-2	-0.513037349085965	pearson	1	Ttest_pvalue	Coefficient_of_eigenassay	SVD_pCMs_only3CT	NoPrepr	SVD	1571	RCT-Tx15_T400	F	RCT
Drug	T400_RCT	RCT	Cell_line.Tx15_T400	Plate.99	TGFB2	-2	-0.452806385137483	pearson	1	Ttest_pvalue	Coefficient_of_eigenassay	SVD_pCMs_only3CT	NoPrepr	SVD	1966	RCT-Tx15_T400	F	RCT
Drug	T400_RCT	RCT	Cell_line.Tx15_T400	Plate.99	TGFB3	-2	0.0152754326983743	pearson	1	Ttest_pvalue	Coefficient_of_eigenassay	SVD_pCMs_only3CT	NoPrepr	SVD	12760	RCT-Tx15_T400	F	RCT
Drug	T400_RCT	RCT	Cell_line.Tx15_T400	Plate.99	TGFBI	-2	-1.42291380344276	pearson	1	Ttest_pvalue	Coefficient_of_eigenassay	SVD_pCMs_only3CT	NoPrepr	SVD	149	RCT-Tx15_T400	F	RCT
Drug	T400_RCT	RCT	Cell_line.Tx15_T400	Plate.99	TGFBR1	-2	0.160315582622242	pearson	1	Ttest_pvalue	Coefficient_of_eigenassay	SVD_pCMs_only3CT	NoPrepr	SVD	6999	RCT-Tx15_T400	F	RCT
Drug	T400_RCT	RCT	Cell_line.Tx15_T400	Plate.99	TGFBR2	-2	-0.169208463697798	pearson	1	Ttest_pvalue	Coefficient_of_eigenassay	SVD_pCMs_only3CT	NoPrepr	SVD	6722	RCT-Tx15_T400	F	RCT
Drug	T400_RCT	RCT	Cell_line.Tx15_T400	Plate.99	TGFBR3	-2	0.187489215517616	pearson	1	Ttest_pvalue	Coefficient_of_eigenassay	SVD_pCMs_only3CT	NoPrepr	SVD	6159	RCT-Tx15_T400	F	RCT
Drug	T400_RCT	RCT	Cell_line.Tx15_T400	Plate.99	TGFBR3L	-2	0.0561812031864192	pearson	1	Ttest_pvalue	Coefficient_of_eigenassay	SVD_pCMs_only3CT	NoPrepr	SVD	10865	RCT-Tx15_T400	F	RCT
Drug	T400_RCT	RCT	Cell_line.Tx15_T400	Plate.99	TGFBRAP1	-2	-0.315586016114773	pearson	1	Ttest_pvalue	Coefficient_of_eigenassay	SVD_pCMs_only3CT	NoPrepr	SVD	3522	RCT-Tx15_T400	F	RCT
Drug	T400_RCT	RCT	Cell_line.Tx15_T400	Plate.99	TGIF1	-2	-0.486598891484646	pearson	1	Ttest_pvalue	Coefficient_of_eigenassay	SVD_pCMs_only3CT	NoPrepr	SVD	1729	RCT-Tx15_T400	F	RCT
Drug	T400_RCT	RCT	Cell_line.Tx15_T400	Plate.99	TGIF2	-2	-0.163810145132348	pearson	1	Ttest_pvalue	Coefficient_of_eigenassay	SVD_pCMs_only3CT	NoPrepr	SVD	6876	RCT-Tx15_T400	F	RCT
Drug	T400_RCT	RCT	Cell_line.Tx15_T400	Plate.99	TGM1	-2	-0.699727365004465	pearson	1	Ttest_pvalue	Coefficient_of_eigenassay	SVD_pCMs_only3CT	NoPrepr	SVD	823	RCT-Tx15_T400	F	RCT
Drug	T400_RCT	RCT	Cell_line.Tx15_T400	Plate.99	TGM2	-2	-0.908980212324555	pearson	1	Ttest_pvalue	Coefficient_of_eigenassay	SVD_pCMs_only3CT	NoPrepr	SVD	460	RCT-Tx15_T400	F	RCT
Drug	T400_RCT	RCT	Cell_line.Tx15_T400	Plate.99	TGOLN2	-2	-0.524658946052471	pearson	1	Ttest_pvalue	Coefficient_of_eigenassay	SVD_pCMs_only3CT	NoPrepr	SVD	1491	RCT-Tx15_T400	F	RCT
Drug	T400_RCT	RCT	Cell_line.Tx15_T400	Plate.99	TGS1	-2	-0.0330153595825103	pearson	1	Ttest_pvalue	Coefficient_of_eigenassay	SVD_pCMs_only3CT	NoPrepr	SVD	11907	RCT-Tx15_T400	F	RCT
Drug	T400_RCT	RCT	Cell_line.Tx15_T400	Plate.99	TH	-2	0	pearson	1	Ttest_pvalue	Coefficient_of_eigenassay	SVD_pCMs_only3CT	NoPrepr	SVD	14405.5	RCT-Tx15_T400	F	RCT
Drug	T400_RCT	RCT	Cell_line.Tx15_T400	Plate.99	THADA	-2	-0.247073683004744	pearson	1	Ttest_pvalue	Coefficient_of_eigenassay	SVD_pCMs_only3CT	NoPrepr	SVD	4715	RCT-Tx15_T400	F	RCT
Drug	T400_RCT	RCT	Cell_line.Tx15_T400	Plate.99	THAP1	-2	-0.0659010826295114	pearson	1	Ttest_pvalue	Coefficient_of_eigenassay	SVD_pCMs_only3CT	NoPrepr	SVD	10459	RCT-Tx15_T400	F	RCT
Drug	T400_RCT	RCT	Cell_line.Tx15_T400	Plate.99	THAP10	-2	-0.30194296886516	pearson	1	Ttest_pvalue	Coefficient_of_eigenassay	SVD_pCMs_only3CT	NoPrepr	SVD	3723	RCT-Tx15_T400	F	RCT
Drug	T400_RCT	RCT	Cell_line.Tx15_T400	Plate.99	THAP11	-2	-0.243092363212	pearson	1	Ttest_pvalue	Coefficient_of_eigenassay	SVD_pCMs_only3CT	NoPrepr	SVD	4812	RCT-Tx15_T400	F	RCT
Drug	T400_RCT	RCT	Cell_line.Tx15_T400	Plate.99	THAP12	-2	0.0874897271344997	pearson	1	Ttest_pvalue	Coefficient_of_eigenassay	SVD_pCMs_only3CT	NoPrepr	SVD	9542	RCT-Tx15_T400	F	RCT
Drug	T400_RCT	RCT	Cell_line.Tx15_T400	Plate.99	THAP2	-2	-0.0837742425525678	pearson	1	Ttest_pvalue	Coefficient_of_eigenassay	SVD_pCMs_only3CT	NoPrepr	SVD	9688	RCT-Tx15_T400	F	RCT
Drug	T400_RCT	RCT	Cell_line.Tx15_T400	Plate.99	THAP3	-2	-0.0126720172377815	pearson	1	Ttest_pvalue	Coefficient_of_eigenassay	SVD_pCMs_only3CT	NoPrepr	SVD	12897	RCT-Tx15_T400	F	RCT
Drug	T400_RCT	RCT	Cell_line.Tx15_T400	Plate.99	THAP4	-2	-0.210937065754478	pearson	1	Ttest_pvalue	Coefficient_of_eigenassay	SVD_pCMs_only3CT	NoPrepr	SVD	5541	RCT-Tx15_T400	F	RCT
Drug	T400_RCT	RCT	Cell_line.Tx15_T400	Plate.99	THAP5	-2	-0.0730836268718697	pearson	1	Ttest_pvalue	Coefficient_of_eigenassay	SVD_pCMs_only3CT	NoPrepr	SVD	10132	RCT-Tx15_T400	F	RCT
Drug	T400_RCT	RCT	Cell_line.Tx15_T400	Plate.99	THAP6	-2	-0.075743193782343	pearson	1	Ttest_pvalue	Coefficient_of_eigenassay	SVD_pCMs_only3CT	NoPrepr	SVD	10027	RCT-Tx15_T400	F	RCT
Drug	T400_RCT	RCT	Cell_line.Tx15_T400	Plate.99	THAP7	-2	-0.0125446178280807	pearson	1	Ttest_pvalue	Coefficient_of_eigenassay	SVD_pCMs_only3CT	NoPrepr	SVD	12908	RCT-Tx15_T400	F	RCT
Drug	T400_RCT	RCT	Cell_line.Tx15_T400	Plate.99	THAP8	-2	-0.393872842792951	pearson	1	Ttest_pvalue	Coefficient_of_eigenassay	SVD_pCMs_only3CT	NoPrepr	SVD	2489	RCT-Tx15_T400	F	RCT
Drug	T400_RCT	RCT	Cell_line.Tx15_T400	Plate.99	THAP9	-2	0.108621112276109	pearson	1	Ttest_pvalue	Coefficient_of_eigenassay	SVD_pCMs_only3CT	NoPrepr	SVD	8728	RCT-Tx15_T400	F	RCT
Drug	T400_RCT	RCT	Cell_line.Tx15_T400	Plate.99	THBD	-2	-1.06295508101337	pearson	1	Ttest_pvalue	Coefficient_of_eigenassay	SVD_pCMs_only3CT	NoPrepr	SVD	328	RCT-Tx15_T400	F	RCT
Drug	T400_RCT	RCT	Cell_line.Tx15_T400	Plate.99	THBS1	-2	-0.412782379656253	pearson	1	Ttest_pvalue	Coefficient_of_eigenassay	SVD_pCMs_only3CT	NoPrepr	SVD	2308	RCT-Tx15_T400	F	RCT
Drug	T400_RCT	RCT	Cell_line.Tx15_T400	Plate.99	THBS2	-2	-1.05410237121002	pearson	1	Ttest_pvalue	Coefficient_of_eigenassay	SVD_pCMs_only3CT	NoPrepr	SVD	337	RCT-Tx15_T400	F	RCT
Drug	T400_RCT	RCT	Cell_line.Tx15_T400	Plate.99	THBS3	-2	0.281196096257213	pearson	1	Ttest_pvalue	Coefficient_of_eigenassay	SVD_pCMs_only3CT	NoPrepr	SVD	4062	RCT-Tx15_T400	F	RCT
Drug	T400_RCT	RCT	Cell_line.Tx15_T400	Plate.99	THBS4	-2	0.0585282823731887	pearson	1	Ttest_pvalue	Coefficient_of_eigenassay	SVD_pCMs_only3CT	NoPrepr	SVD	10772	RCT-Tx15_T400	F	RCT
Drug	T400_RCT	RCT	Cell_line.Tx15_T400	Plate.99	THEGL	-2	0	pearson	1	Ttest_pvalue	Coefficient_of_eigenassay	SVD_pCMs_only3CT	NoPrepr	SVD	14405.5	RCT-Tx15_T400	F	RCT
Drug	T400_RCT	RCT	Cell_line.Tx15_T400	Plate.99	THEM4	-2	0.0676831145778134	pearson	1	Ttest_pvalue	Coefficient_of_eigenassay	SVD_pCMs_only3CT	NoPrepr	SVD	10368	RCT-Tx15_T400	F	RCT
Drug	T400_RCT	RCT	Cell_line.Tx15_T400	Plate.99	THEM6	-2	-0.175927198042302	pearson	1	Ttest_pvalue	Coefficient_of_eigenassay	SVD_pCMs_only3CT	NoPrepr	SVD	6513	RCT-Tx15_T400	F	RCT
Drug	T400_RCT	RCT	Cell_line.Tx15_T400	Plate.99	THEMIS2	-2	0	pearson	1	Ttest_pvalue	Coefficient_of_eigenassay	SVD_pCMs_only3CT	NoPrepr	SVD	14405.5	RCT-Tx15_T400	F	RCT
Drug	T400_RCT	RCT	Cell_line.Tx15_T400	Plate.99	THG1L	-2	-0.219022325216321	pearson	1	Ttest_pvalue	Coefficient_of_eigenassay	SVD_pCMs_only3CT	NoPrepr	SVD	5349	RCT-Tx15_T400	F	RCT
Drug	T400_RCT	RCT	Cell_line.Tx15_T400	Plate.99	THNSL1	-2	-0.117213725384569	pearson	1	Ttest_pvalue	Coefficient_of_eigenassay	SVD_pCMs_only3CT	NoPrepr	SVD	8352	RCT-Tx15_T400	F	RCT
Drug	T400_RCT	RCT	Cell_line.Tx15_T400	Plate.99	THNSL2	-2	-0.0240359104162182	pearson	1	Ttest_pvalue	Coefficient_of_eigenassay	SVD_pCMs_only3CT	NoPrepr	SVD	12353	RCT-Tx15_T400	F	RCT
Drug	T400_RCT	RCT	Cell_line.Tx15_T400	Plate.99	THOC1	-2	0.137592570706952	pearson	1	Ttest_pvalue	Coefficient_of_eigenassay	SVD_pCMs_only3CT	NoPrepr	SVD	7710	RCT-Tx15_T400	F	RCT
Drug	T400_RCT	RCT	Cell_line.Tx15_T400	Plate.99	THOC2	-2	0.218892969019063	pearson	1	Ttest_pvalue	Coefficient_of_eigenassay	SVD_pCMs_only3CT	NoPrepr	SVD	5352	RCT-Tx15_T400	F	RCT
Drug	T400_RCT	RCT	Cell_line.Tx15_T400	Plate.99	THOC3	-2	-0.11269212769041	pearson	1	Ttest_pvalue	Coefficient_of_eigenassay	SVD_pCMs_only3CT	NoPrepr	SVD	8542	RCT-Tx15_T400	F	RCT
Drug	T400_RCT	RCT	Cell_line.Tx15_T400	Plate.99	THOC5	-2	-0.00141584331155584	pearson	1	Ttest_pvalue	Coefficient_of_eigenassay	SVD_pCMs_only3CT	NoPrepr	SVD	13435	RCT-Tx15_T400	F	RCT
Drug	T400_RCT	RCT	Cell_line.Tx15_T400	Plate.99	THOC6	-2	-0.119292548295031	pearson	1	Ttest_pvalue	Coefficient_of_eigenassay	SVD_pCMs_only3CT	NoPrepr	SVD	8277	RCT-Tx15_T400	F	RCT
Drug	T400_RCT	RCT	Cell_line.Tx15_T400	Plate.99	THOC7	-2	0.143246683275063	pearson	1	Ttest_pvalue	Coefficient_of_eigenassay	SVD_pCMs_only3CT	NoPrepr	SVD	7545	RCT-Tx15_T400	F	RCT
Drug	T400_RCT	RCT	Cell_line.Tx15_T400	Plate.99	THOP1	-2	-0.212200551782514	pearson	1	Ttest_pvalue	Coefficient_of_eigenassay	SVD_pCMs_only3CT	NoPrepr	SVD	5508	RCT-Tx15_T400	F	RCT
Drug	T400_RCT	RCT	Cell_line.Tx15_T400	Plate.99	THRA	-2	-0.160428386094819	pearson	1	Ttest_pvalue	Coefficient_of_eigenassay	SVD_pCMs_only3CT	NoPrepr	SVD	6995	RCT-Tx15_T400	F	RCT
Drug	T400_RCT	RCT	Cell_line.Tx15_T400	Plate.99	THRAP3	-2	0.0973321095784843	pearson	1	Ttest_pvalue	Coefficient_of_eigenassay	SVD_pCMs_only3CT	NoPrepr	SVD	9177	RCT-Tx15_T400	F	RCT
Drug	T400_RCT	RCT	Cell_line.Tx15_T400	Plate.99	THRB	-2	0.172533714609691	pearson	1	Ttest_pvalue	Coefficient_of_eigenassay	SVD_pCMs_only3CT	NoPrepr	SVD	6616	RCT-Tx15_T400	F	RCT
Drug	T400_RCT	RCT	Cell_line.Tx15_T400	Plate.99	THRSP	-2	0	pearson	1	Ttest_pvalue	Coefficient_of_eigenassay	SVD_pCMs_only3CT	NoPrepr	SVD	14405.5	RCT-Tx15_T400	F	RCT
Drug	T400_RCT	RCT	Cell_line.Tx15_T400	Plate.99	THSD1	-2	0.00405741882974936	pearson	1	Ttest_pvalue	Coefficient_of_eigenassay	SVD_pCMs_only3CT	NoPrepr	SVD	13310	RCT-Tx15_T400	F	RCT
Drug	T400_RCT	RCT	Cell_line.Tx15_T400	Plate.99	THSD4	-2	0.0706949619663459	pearson	1	Ttest_pvalue	Coefficient_of_eigenassay	SVD_pCMs_only3CT	NoPrepr	SVD	10242	RCT-Tx15_T400	F	RCT
Drug	T400_RCT	RCT	Cell_line.Tx15_T400	Plate.99	THSD7A	-2	1.02276576520555	pearson	1	Ttest_pvalue	Coefficient_of_eigenassay	SVD_pCMs_only3CT	NoPrepr	SVD	359	RCT-Tx15_T400	F	RCT
Drug	T400_RCT	RCT	Cell_line.Tx15_T400	Plate.99	THSD7B	-2	0	pearson	1	Ttest_pvalue	Coefficient_of_eigenassay	SVD_pCMs_only3CT	NoPrepr	SVD	14405.5	RCT-Tx15_T400	F	RCT
Drug	T400_RCT	RCT	Cell_line.Tx15_T400	Plate.99	THTPA	-2	-0.0311295964340207	pearson	1	Ttest_pvalue	Coefficient_of_eigenassay	SVD_pCMs_only3CT	NoPrepr	SVD	11999	RCT-Tx15_T400	F	RCT
Drug	T400_RCT	RCT	Cell_line.Tx15_T400	Plate.99	THUMPD1	-2	0.081573290975323	pearson	1	Ttest_pvalue	Coefficient_of_eigenassay	SVD_pCMs_only3CT	NoPrepr	SVD	9774	RCT-Tx15_T400	F	RCT
Drug	T400_RCT	RCT	Cell_line.Tx15_T400	Plate.99	THUMPD2	-2	-0.0262787287036673	pearson	1	Ttest_pvalue	Coefficient_of_eigenassay	SVD_pCMs_only3CT	NoPrepr	SVD	12262	RCT-Tx15_T400	F	RCT
Drug	T400_RCT	RCT	Cell_line.Tx15_T400	Plate.99	THUMPD3	-2	-0.175148889333592	pearson	1	Ttest_pvalue	Coefficient_of_eigenassay	SVD_pCMs_only3CT	NoPrepr	SVD	6540	RCT-Tx15_T400	F	RCT
Drug	T400_RCT	RCT	Cell_line.Tx15_T400	Plate.99	THY1	-2	-0.0430422223150298	pearson	1	Ttest_pvalue	Coefficient_of_eigenassay	SVD_pCMs_only3CT	NoPrepr	SVD	11438	RCT-Tx15_T400	F	RCT
Drug	T400_RCT	RCT	Cell_line.Tx15_T400	Plate.99	THYN1	-2	0.0490798402420228	pearson	1	Ttest_pvalue	Coefficient_of_eigenassay	SVD_pCMs_only3CT	NoPrepr	SVD	11189	RCT-Tx15_T400	F	RCT
Drug	T400_RCT	RCT	Cell_line.Tx15_T400	Plate.99	TIA1	-2	-0.137692119447702	pearson	1	Ttest_pvalue	Coefficient_of_eigenassay	SVD_pCMs_only3CT	NoPrepr	SVD	7708	RCT-Tx15_T400	F	RCT
Drug	T400_RCT	RCT	Cell_line.Tx15_T400	Plate.99	TIAF1	-2	0	pearson	1	Ttest_pvalue	Coefficient_of_eigenassay	SVD_pCMs_only3CT	NoPrepr	SVD	14405.5	RCT-Tx15_T400	F	RCT
Drug	T400_RCT	RCT	Cell_line.Tx15_T400	Plate.99	TIAL1	-2	-0.295540378380411	pearson	1	Ttest_pvalue	Coefficient_of_eigenassay	SVD_pCMs_only3CT	NoPrepr	SVD	3831	RCT-Tx15_T400	F	RCT
Drug	T400_RCT	RCT	Cell_line.Tx15_T400	Plate.99	TIAM1	-2	0.103449429703727	pearson	1	Ttest_pvalue	Coefficient_of_eigenassay	SVD_pCMs_only3CT	NoPrepr	SVD	8926	RCT-Tx15_T400	F	RCT
Drug	T400_RCT	RCT	Cell_line.Tx15_T400	Plate.99	TIAM2	-2	0.13724934511278	pearson	1	Ttest_pvalue	Coefficient_of_eigenassay	SVD_pCMs_only3CT	NoPrepr	SVD	7720	RCT-Tx15_T400	F	RCT
Drug	T400_RCT	RCT	Cell_line.Tx15_T400	Plate.99	TICAM1	-2	-0.210760430763029	pearson	1	Ttest_pvalue	Coefficient_of_eigenassay	SVD_pCMs_only3CT	NoPrepr	SVD	5544	RCT-Tx15_T400	F	RCT
Drug	T400_RCT	RCT	Cell_line.Tx15_T400	Plate.99	TICRR	-2	0.156899642598988	pearson	1	Ttest_pvalue	Coefficient_of_eigenassay	SVD_pCMs_only3CT	NoPrepr	SVD	7097	RCT-Tx15_T400	F	RCT
Drug	T400_RCT	RCT	Cell_line.Tx15_T400	Plate.99	TIE1	-2	0	pearson	1	Ttest_pvalue	Coefficient_of_eigenassay	SVD_pCMs_only3CT	NoPrepr	SVD	14405.5	RCT-Tx15_T400	F	RCT
Drug	T400_RCT	RCT	Cell_line.Tx15_T400	Plate.99	TIFA	-2	-0.0598710591934679	pearson	1	Ttest_pvalue	Coefficient_of_eigenassay	SVD_pCMs_only3CT	NoPrepr	SVD	10710	RCT-Tx15_T400	F	RCT
Drug	T400_RCT	RCT	Cell_line.Tx15_T400	Plate.99	TIGAR	-2	0.0204898982803646	pearson	1	Ttest_pvalue	Coefficient_of_eigenassay	SVD_pCMs_only3CT	NoPrepr	SVD	12519	RCT-Tx15_T400	F	RCT
Drug	T400_RCT	RCT	Cell_line.Tx15_T400	Plate.99	TIGD1	-2	0.0202887694981289	pearson	1	Ttest_pvalue	Coefficient_of_eigenassay	SVD_pCMs_only3CT	NoPrepr	SVD	12535	RCT-Tx15_T400	F	RCT
Drug	T400_RCT	RCT	Cell_line.Tx15_T400	Plate.99	TIGD2	-2	0.0738222235808739	pearson	1	Ttest_pvalue	Coefficient_of_eigenassay	SVD_pCMs_only3CT	NoPrepr	SVD	10100	RCT-Tx15_T400	F	RCT
Drug	T400_RCT	RCT	Cell_line.Tx15_T400	Plate.99	TIGD3	-2	0.0653995660398673	pearson	1	Ttest_pvalue	Coefficient_of_eigenassay	SVD_pCMs_only3CT	NoPrepr	SVD	10488	RCT-Tx15_T400	F	RCT
Drug	T400_RCT	RCT	Cell_line.Tx15_T400	Plate.99	TIGD4	-2	0	pearson	1	Ttest_pvalue	Coefficient_of_eigenassay	SVD_pCMs_only3CT	NoPrepr	SVD	14405.5	RCT-Tx15_T400	F	RCT
Drug	T400_RCT	RCT	Cell_line.Tx15_T400	Plate.99	TIGD6	-2	-0.10962183137182	pearson	1	Ttest_pvalue	Coefficient_of_eigenassay	SVD_pCMs_only3CT	NoPrepr	SVD	8679	RCT-Tx15_T400	F	RCT
Drug	T400_RCT	RCT	Cell_line.Tx15_T400	Plate.99	TIGD7	-2	0.0810180644433157	pearson	1	Ttest_pvalue	Coefficient_of_eigenassay	SVD_pCMs_only3CT	NoPrepr	SVD	9793	RCT-Tx15_T400	F	RCT
Drug	T400_RCT	RCT	Cell_line.Tx15_T400	Plate.99	TIMELESS	-2	-0.146231491814921	pearson	1	Ttest_pvalue	Coefficient_of_eigenassay	SVD_pCMs_only3CT	NoPrepr	SVD	7446	RCT-Tx15_T400	F	RCT
Drug	T400_RCT	RCT	Cell_line.Tx15_T400	Plate.99	TIMM10	-2	0.00919959943870922	pearson	1	Ttest_pvalue	Coefficient_of_eigenassay	SVD_pCMs_only3CT	NoPrepr	SVD	13053	RCT-Tx15_T400	F	RCT
Drug	T400_RCT	RCT	Cell_line.Tx15_T400	Plate.99	TIMM10B	-2	-0.171762229923808	pearson	1	Ttest_pvalue	Coefficient_of_eigenassay	SVD_pCMs_only3CT	NoPrepr	SVD	6640	RCT-Tx15_T400	F	RCT
Drug	T400_RCT	RCT	Cell_line.Tx15_T400	Plate.99	TIMM13	-2	0.0136278900204979	pearson	1	Ttest_pvalue	Coefficient_of_eigenassay	SVD_pCMs_only3CT	NoPrepr	SVD	12855	RCT-Tx15_T400	F	RCT
Drug	T400_RCT	RCT	Cell_line.Tx15_T400	Plate.99	TIMM17A	-2	-0.00110649949522544	pearson	1	Ttest_pvalue	Coefficient_of_eigenassay	SVD_pCMs_only3CT	NoPrepr	SVD	13443	RCT-Tx15_T400	F	RCT
Drug	T400_RCT	RCT	Cell_line.Tx15_T400	Plate.99	TIMM17B	-2	-0.0492639026707196	pearson	1	Ttest_pvalue	Coefficient_of_eigenassay	SVD_pCMs_only3CT	NoPrepr	SVD	11179	RCT-Tx15_T400	F	RCT
Drug	T400_RCT	RCT	Cell_line.Tx15_T400	Plate.99	TIMM21	-2	-0.206445647345337	pearson	1	Ttest_pvalue	Coefficient_of_eigenassay	SVD_pCMs_only3CT	NoPrepr	SVD	5660	RCT-Tx15_T400	F	RCT
Drug	T400_RCT	RCT	Cell_line.Tx15_T400	Plate.99	TIMM23	-2	-0.0546757247702527	pearson	1	Ttest_pvalue	Coefficient_of_eigenassay	SVD_pCMs_only3CT	NoPrepr	SVD	10930	RCT-Tx15_T400	F	RCT
Drug	T400_RCT	RCT	Cell_line.Tx15_T400	Plate.99	TIMM23B	-2	0.586648418842362	pearson	1	Ttest_pvalue	Coefficient_of_eigenassay	SVD_pCMs_only3CT	NoPrepr	SVD	1197	RCT-Tx15_T400	F	RCT
Drug	T400_RCT	RCT	Cell_line.Tx15_T400	Plate.99	TIMM29	-2	-0.0210540447418868	pearson	1	Ttest_pvalue	Coefficient_of_eigenassay	SVD_pCMs_only3CT	NoPrepr	SVD	12491	RCT-Tx15_T400	F	RCT
Drug	T400_RCT	RCT	Cell_line.Tx15_T400	Plate.99	TIMM44	-2	-0.295172419585476	pearson	1	Ttest_pvalue	Coefficient_of_eigenassay	SVD_pCMs_only3CT	NoPrepr	SVD	3841	RCT-Tx15_T400	F	RCT
Drug	T400_RCT	RCT	Cell_line.Tx15_T400	Plate.99	TIMM50	-2	-0.0686929633502543	pearson	1	Ttest_pvalue	Coefficient_of_eigenassay	SVD_pCMs_only3CT	NoPrepr	SVD	10325	RCT-Tx15_T400	F	RCT
Drug	T400_RCT	RCT	Cell_line.Tx15_T400	Plate.99	TIMM8A	-2	0.0400503086849838	pearson	1	Ttest_pvalue	Coefficient_of_eigenassay	SVD_pCMs_only3CT	NoPrepr	SVD	11582	RCT-Tx15_T400	F	RCT
Drug	T400_RCT	RCT	Cell_line.Tx15_T400	Plate.99	TIMM8B	-2	-0.108662060773362	pearson	1	Ttest_pvalue	Coefficient_of_eigenassay	SVD_pCMs_only3CT	NoPrepr	SVD	8727	RCT-Tx15_T400	F	RCT
Drug	T400_RCT	RCT	Cell_line.Tx15_T400	Plate.99	TIMM9	-2	0.00655380257059803	pearson	1	Ttest_pvalue	Coefficient_of_eigenassay	SVD_pCMs_only3CT	NoPrepr	SVD	13176	RCT-Tx15_T400	F	RCT
Drug	T400_RCT	RCT	Cell_line.Tx15_T400	Plate.99	TIMMDC1	-2	-0.412099451604466	pearson	1	Ttest_pvalue	Coefficient_of_eigenassay	SVD_pCMs_only3CT	NoPrepr	SVD	2313	RCT-Tx15_T400	F	RCT
Drug	T400_RCT	RCT	Cell_line.Tx15_T400	Plate.99	TIMP1	-2	-0.293662267355104	pearson	1	Ttest_pvalue	Coefficient_of_eigenassay	SVD_pCMs_only3CT	NoPrepr	SVD	3860	RCT-Tx15_T400	F	RCT
Drug	T400_RCT	RCT	Cell_line.Tx15_T400	Plate.99	TIMP2	-2	-0.593725588767946	pearson	1	Ttest_pvalue	Coefficient_of_eigenassay	SVD_pCMs_only3CT	NoPrepr	SVD	1165	RCT-Tx15_T400	F	RCT
Drug	T400_RCT	RCT	Cell_line.Tx15_T400	Plate.99	TIMP3	-2	-1.07947313758882	pearson	1	Ttest_pvalue	Coefficient_of_eigenassay	SVD_pCMs_only3CT	NoPrepr	SVD	316	RCT-Tx15_T400	F	RCT
Drug	T400_RCT	RCT	Cell_line.Tx15_T400	Plate.99	TIMP4	-2	-0.0605435211859849	pearson	1	Ttest_pvalue	Coefficient_of_eigenassay	SVD_pCMs_only3CT	NoPrepr	SVD	10670	RCT-Tx15_T400	F	RCT
Drug	T400_RCT	RCT	Cell_line.Tx15_T400	Plate.99	TINAGL1	-2	-0.655901209476633	pearson	1	Ttest_pvalue	Coefficient_of_eigenassay	SVD_pCMs_only3CT	NoPrepr	SVD	949	RCT-Tx15_T400	F	RCT
Drug	T400_RCT	RCT	Cell_line.Tx15_T400	Plate.99	TINF2	-2	-0.380825479418815	pearson	1	Ttest_pvalue	Coefficient_of_eigenassay	SVD_pCMs_only3CT	NoPrepr	SVD	2646	RCT-Tx15_T400	F	RCT
Drug	T400_RCT	RCT	Cell_line.Tx15_T400	Plate.99	TIPARP	-2	-0.363666184015084	pearson	1	Ttest_pvalue	Coefficient_of_eigenassay	SVD_pCMs_only3CT	NoPrepr	SVD	2850	RCT-Tx15_T400	F	RCT
Drug	T400_RCT	RCT	Cell_line.Tx15_T400	Plate.99	TIPIN	-2	0.19135872677112	pearson	1	Ttest_pvalue	Coefficient_of_eigenassay	SVD_pCMs_only3CT	NoPrepr	SVD	6056	RCT-Tx15_T400	F	RCT
Drug	T400_RCT	RCT	Cell_line.Tx15_T400	Plate.99	TIPRL	-2	-0.131233639023079	pearson	1	Ttest_pvalue	Coefficient_of_eigenassay	SVD_pCMs_only3CT	NoPrepr	SVD	7902	RCT-Tx15_T400	F	RCT
Drug	T400_RCT	RCT	Cell_line.Tx15_T400	Plate.99	TIRAP	-2	0.149550319824484	pearson	1	Ttest_pvalue	Coefficient_of_eigenassay	SVD_pCMs_only3CT	NoPrepr	SVD	7324	RCT-Tx15_T400	F	RCT
Drug	T400_RCT	RCT	Cell_line.Tx15_T400	Plate.99	TJAP1	-2	-0.0545038481694721	pearson	1	Ttest_pvalue	Coefficient_of_eigenassay	SVD_pCMs_only3CT	NoPrepr	SVD	10940	RCT-Tx15_T400	F	RCT
Drug	T400_RCT	RCT	Cell_line.Tx15_T400	Plate.99	TJP1	-2	0.179821700527788	pearson	1	Ttest_pvalue	Coefficient_of_eigenassay	SVD_pCMs_only3CT	NoPrepr	SVD	6398	RCT-Tx15_T400	F	RCT
Drug	T400_RCT	RCT	Cell_line.Tx15_T400	Plate.99	TJP2	-2	-0.0151355781232157	pearson	1	Ttest_pvalue	Coefficient_of_eigenassay	SVD_pCMs_only3CT	NoPrepr	SVD	12766	RCT-Tx15_T400	F	RCT
Drug	T400_RCT	RCT	Cell_line.Tx15_T400	Plate.99	TJP3	-2	0.1360157975667	pearson	1	Ttest_pvalue	Coefficient_of_eigenassay	SVD_pCMs_only3CT	NoPrepr	SVD	7755	RCT-Tx15_T400	F	RCT
Drug	T400_RCT	RCT	Cell_line.Tx15_T400	Plate.99	TK1	-2	-0.098008003127436	pearson	1	Ttest_pvalue	Coefficient_of_eigenassay	SVD_pCMs_only3CT	NoPrepr	SVD	9154	RCT-Tx15_T400	F	RCT
Drug	T400_RCT	RCT	Cell_line.Tx15_T400	Plate.99	TK2	-2	-0.16888798358496	pearson	1	Ttest_pvalue	Coefficient_of_eigenassay	SVD_pCMs_only3CT	NoPrepr	SVD	6729	RCT-Tx15_T400	F	RCT
Drug	T400_RCT	RCT	Cell_line.Tx15_T400	Plate.99	TKFC	-2	-0.0871808829948336	pearson	1	Ttest_pvalue	Coefficient_of_eigenassay	SVD_pCMs_only3CT	NoPrepr	SVD	9560	RCT-Tx15_T400	F	RCT
Drug	T400_RCT	RCT	Cell_line.Tx15_T400	Plate.99	TKT	-2	-0.607651420709118	pearson	1	Ttest_pvalue	Coefficient_of_eigenassay	SVD_pCMs_only3CT	NoPrepr	SVD	1113	RCT-Tx15_T400	F	RCT
Drug	T400_RCT	RCT	Cell_line.Tx15_T400	Plate.99	TKTL1	-2	0	pearson	1	Ttest_pvalue	Coefficient_of_eigenassay	SVD_pCMs_only3CT	NoPrepr	SVD	14405.5	RCT-Tx15_T400	F	RCT
Drug	T400_RCT	RCT	Cell_line.Tx15_T400	Plate.99	TLCD1	-2	0.0913168819615271	pearson	1	Ttest_pvalue	Coefficient_of_eigenassay	SVD_pCMs_only3CT	NoPrepr	SVD	9418	RCT-Tx15_T400	F	RCT
Drug	T400_RCT	RCT	Cell_line.Tx15_T400	Plate.99	TLDC1	-2	0.211444802166422	pearson	1	Ttest_pvalue	Coefficient_of_eigenassay	SVD_pCMs_only3CT	NoPrepr	SVD	5531	RCT-Tx15_T400	F	RCT
Drug	T400_RCT	RCT	Cell_line.Tx15_T400	Plate.99	TLE1	-2	-0.229515042628363	pearson	1	Ttest_pvalue	Coefficient_of_eigenassay	SVD_pCMs_only3CT	NoPrepr	SVD	5108	RCT-Tx15_T400	F	RCT
Drug	T400_RCT	RCT	Cell_line.Tx15_T400	Plate.99	TLE2	-2	-0.292546001377623	pearson	1	Ttest_pvalue	Coefficient_of_eigenassay	SVD_pCMs_only3CT	NoPrepr	SVD	3879	RCT-Tx15_T400	F	RCT
Drug	T400_RCT	RCT	Cell_line.Tx15_T400	Plate.99	TLE3	-2	0.229809718086841	pearson	1	Ttest_pvalue	Coefficient_of_eigenassay	SVD_pCMs_only3CT	NoPrepr	SVD	5103	RCT-Tx15_T400	F	RCT
Drug	T400_RCT	RCT	Cell_line.Tx15_T400	Plate.99	TLE4	-2	-0.0270789804866625	pearson	1	Ttest_pvalue	Coefficient_of_eigenassay	SVD_pCMs_only3CT	NoPrepr	SVD	12225	RCT-Tx15_T400	F	RCT
Drug	T400_RCT	RCT	Cell_line.Tx15_T400	Plate.99	TLE6	-2	-0.353283481197731	pearson	1	Ttest_pvalue	Coefficient_of_eigenassay	SVD_pCMs_only3CT	NoPrepr	SVD	2976	RCT-Tx15_T400	F	RCT
Drug	T400_RCT	RCT	Cell_line.Tx15_T400	Plate.99	TLK1	-2	0.486688535447078	pearson	1	Ttest_pvalue	Coefficient_of_eigenassay	SVD_pCMs_only3CT	NoPrepr	SVD	1727	RCT-Tx15_T400	F	RCT
Drug	T400_RCT	RCT	Cell_line.Tx15_T400	Plate.99	TLK2	-2	0.106310276062117	pearson	1	Ttest_pvalue	Coefficient_of_eigenassay	SVD_pCMs_only3CT	NoPrepr	SVD	8800	RCT-Tx15_T400	F	RCT
Drug	T400_RCT	RCT	Cell_line.Tx15_T400	Plate.99	TLL1	-2	0.0143781019047927	pearson	1	Ttest_pvalue	Coefficient_of_eigenassay	SVD_pCMs_only3CT	NoPrepr	SVD	12814	RCT-Tx15_T400	F	RCT
Drug	T400_RCT	RCT	Cell_line.Tx15_T400	Plate.99	TLL2	-2	0.236690956956394	pearson	1	Ttest_pvalue	Coefficient_of_eigenassay	SVD_pCMs_only3CT	NoPrepr	SVD	4950	RCT-Tx15_T400	F	RCT
Drug	T400_RCT	RCT	Cell_line.Tx15_T400	Plate.99	TLN1	-2	-0.233602922839257	pearson	1	Ttest_pvalue	Coefficient_of_eigenassay	SVD_pCMs_only3CT	NoPrepr	SVD	5021	RCT-Tx15_T400	F	RCT
Drug	T400_RCT	RCT	Cell_line.Tx15_T400	Plate.99	TLN2	-2	0.140106564080778	pearson	1	Ttest_pvalue	Coefficient_of_eigenassay	SVD_pCMs_only3CT	NoPrepr	SVD	7640	RCT-Tx15_T400	F	RCT
Drug	T400_RCT	RCT	Cell_line.Tx15_T400	Plate.99	TLNRD1	-2	-0.0253112444491948	pearson	1	Ttest_pvalue	Coefficient_of_eigenassay	SVD_pCMs_only3CT	NoPrepr	SVD	12299	RCT-Tx15_T400	F	RCT
Drug	T400_RCT	RCT	Cell_line.Tx15_T400	Plate.99	TLR1	-2	0	pearson	1	Ttest_pvalue	Coefficient_of_eigenassay	SVD_pCMs_only3CT	NoPrepr	SVD	14405.5	RCT-Tx15_T400	F	RCT
Drug	T400_RCT	RCT	Cell_line.Tx15_T400	Plate.99	TLR3	-2	-0.147526430359155	pearson	1	Ttest_pvalue	Coefficient_of_eigenassay	SVD_pCMs_only3CT	NoPrepr	SVD	7405	RCT-Tx15_T400	F	RCT
Drug	T400_RCT	RCT	Cell_line.Tx15_T400	Plate.99	TLR4	-2	-1.02919659845973	pearson	1	Ttest_pvalue	Coefficient_of_eigenassay	SVD_pCMs_only3CT	NoPrepr	SVD	354	RCT-Tx15_T400	F	RCT
Drug	T400_RCT	RCT	Cell_line.Tx15_T400	Plate.99	TLR5	-2	-0.124542154972515	pearson	1	Ttest_pvalue	Coefficient_of_eigenassay	SVD_pCMs_only3CT	NoPrepr	SVD	8109	RCT-Tx15_T400	F	RCT
Drug	T400_RCT	RCT	Cell_line.Tx15_T400	Plate.99	TLR6	-2	0	pearson	1	Ttest_pvalue	Coefficient_of_eigenassay	SVD_pCMs_only3CT	NoPrepr	SVD	14405.5	RCT-Tx15_T400	F	RCT
Drug	T400_RCT	RCT	Cell_line.Tx15_T400	Plate.99	TLX1	-2	0	pearson	1	Ttest_pvalue	Coefficient_of_eigenassay	SVD_pCMs_only3CT	NoPrepr	SVD	14405.5	RCT-Tx15_T400	F	RCT
Drug	T400_RCT	RCT	Cell_line.Tx15_T400	Plate.99	TLX2	-2	0	pearson	1	Ttest_pvalue	Coefficient_of_eigenassay	SVD_pCMs_only3CT	NoPrepr	SVD	14405.5	RCT-Tx15_T400	F	RCT
Drug	T400_RCT	RCT	Cell_line.Tx15_T400	Plate.99	TLX3	-2	0	pearson	1	Ttest_pvalue	Coefficient_of_eigenassay	SVD_pCMs_only3CT	NoPrepr	SVD	14405.5	RCT-Tx15_T400	F	RCT
Drug	T400_RCT	RCT	Cell_line.Tx15_T400	Plate.99	TM2D1	-2	-0.433951309016173	pearson	1	Ttest_pvalue	Coefficient_of_eigenassay	SVD_pCMs_only3CT	NoPrepr	SVD	2126	RCT-Tx15_T400	F	RCT
Drug	T400_RCT	RCT	Cell_line.Tx15_T400	Plate.99	TM2D2	-2	-0.196759268291898	pearson	1	Ttest_pvalue	Coefficient_of_eigenassay	SVD_pCMs_only3CT	NoPrepr	SVD	5914	RCT-Tx15_T400	F	RCT
Drug	T400_RCT	RCT	Cell_line.Tx15_T400	Plate.99	TM2D3	-2	-0.155365739033282	pearson	1	Ttest_pvalue	Coefficient_of_eigenassay	SVD_pCMs_only3CT	NoPrepr	SVD	7152	RCT-Tx15_T400	F	RCT
Drug	T400_RCT	RCT	Cell_line.Tx15_T400	Plate.99	TM4SF1	-2	-0.99553237961276	pearson	1	Ttest_pvalue	Coefficient_of_eigenassay	SVD_pCMs_only3CT	NoPrepr	SVD	380	RCT-Tx15_T400	F	RCT
Drug	T400_RCT	RCT	Cell_line.Tx15_T400	Plate.99	TM6SF1	-2	0.348710504292212	pearson	1	Ttest_pvalue	Coefficient_of_eigenassay	SVD_pCMs_only3CT	NoPrepr	SVD	3039	RCT-Tx15_T400	F	RCT
Drug	T400_RCT	RCT	Cell_line.Tx15_T400	Plate.99	TM6SF2	-2	-0.136452489058691	pearson	1	Ttest_pvalue	Coefficient_of_eigenassay	SVD_pCMs_only3CT	NoPrepr	SVD	7743	RCT-Tx15_T400	F	RCT
Drug	T400_RCT	RCT	Cell_line.Tx15_T400	Plate.99	TM7SF2	-2	0.231824550156897	pearson	1	Ttest_pvalue	Coefficient_of_eigenassay	SVD_pCMs_only3CT	NoPrepr	SVD	5058	RCT-Tx15_T400	F	RCT
Drug	T400_RCT	RCT	Cell_line.Tx15_T400	Plate.99	TM7SF3	-2	-0.371470734243942	pearson	1	Ttest_pvalue	Coefficient_of_eigenassay	SVD_pCMs_only3CT	NoPrepr	SVD	2766	RCT-Tx15_T400	F	RCT
Drug	T400_RCT	RCT	Cell_line.Tx15_T400	Plate.99	TM9SF1	-2	-0.544654134293751	pearson	1	Ttest_pvalue	Coefficient_of_eigenassay	SVD_pCMs_only3CT	NoPrepr	SVD	1396	RCT-Tx15_T400	F	RCT
Drug	T400_RCT	RCT	Cell_line.Tx15_T400	Plate.99	TM9SF2	-2	-0.317844721371673	pearson	1	Ttest_pvalue	Coefficient_of_eigenassay	SVD_pCMs_only3CT	NoPrepr	SVD	3487	RCT-Tx15_T400	F	RCT
Drug	T400_RCT	RCT	Cell_line.Tx15_T400	Plate.99	TM9SF3	-2	0.223532307030739	pearson	1	Ttest_pvalue	Coefficient_of_eigenassay	SVD_pCMs_only3CT	NoPrepr	SVD	5240	RCT-Tx15_T400	F	RCT
Drug	T400_RCT	RCT	Cell_line.Tx15_T400	Plate.99	TM9SF4	-2	-0.848407742311276	pearson	1	Ttest_pvalue	Coefficient_of_eigenassay	SVD_pCMs_only3CT	NoPrepr	SVD	548	RCT-Tx15_T400	F	RCT
Drug	T400_RCT	RCT	Cell_line.Tx15_T400	Plate.99	TMA16	-2	0.0108636483012622	pearson	1	Ttest_pvalue	Coefficient_of_eigenassay	SVD_pCMs_only3CT	NoPrepr	SVD	12974	RCT-Tx15_T400	F	RCT
Drug	T400_RCT	RCT	Cell_line.Tx15_T400	Plate.99	TMA7	-2	-0.176469586255824	pearson	1	Ttest_pvalue	Coefficient_of_eigenassay	SVD_pCMs_only3CT	NoPrepr	SVD	6501	RCT-Tx15_T400	F	RCT
Drug	T400_RCT	RCT	Cell_line.Tx15_T400	Plate.99	TMBIM1	-2	-0.843632325731989	pearson	1	Ttest_pvalue	Coefficient_of_eigenassay	SVD_pCMs_only3CT	NoPrepr	SVD	557	RCT-Tx15_T400	F	RCT
Drug	T400_RCT	RCT	Cell_line.Tx15_T400	Plate.99	TMBIM4	-2	-0.154770233693663	pearson	1	Ttest_pvalue	Coefficient_of_eigenassay	SVD_pCMs_only3CT	NoPrepr	SVD	7175	RCT-Tx15_T400	F	RCT
Drug	T400_RCT	RCT	Cell_line.Tx15_T400	Plate.99	TMBIM6	-2	-0.437409947926611	pearson	1	Ttest_pvalue	Coefficient_of_eigenassay	SVD_pCMs_only3CT	NoPrepr	SVD	2096	RCT-Tx15_T400	F	RCT
Drug	T400_RCT	RCT	Cell_line.Tx15_T400	Plate.99	TMC2	-2	0	pearson	1	Ttest_pvalue	Coefficient_of_eigenassay	SVD_pCMs_only3CT	NoPrepr	SVD	14405.5	RCT-Tx15_T400	F	RCT
Drug	T400_RCT	RCT	Cell_line.Tx15_T400	Plate.99	TMC3	-2	0	pearson	1	Ttest_pvalue	Coefficient_of_eigenassay	SVD_pCMs_only3CT	NoPrepr	SVD	14405.5	RCT-Tx15_T400	F	RCT
Drug	T400_RCT	RCT	Cell_line.Tx15_T400	Plate.99	TMC5	-2	0	pearson	1	Ttest_pvalue	Coefficient_of_eigenassay	SVD_pCMs_only3CT	NoPrepr	SVD	14405.5	RCT-Tx15_T400	F	RCT
Drug	T400_RCT	RCT	Cell_line.Tx15_T400	Plate.99	TMC6	-2	-0.318877127767038	pearson	1	Ttest_pvalue	Coefficient_of_eigenassay	SVD_pCMs_only3CT	NoPrepr	SVD	3473	RCT-Tx15_T400	F	RCT
Drug	T400_RCT	RCT	Cell_line.Tx15_T400	Plate.99	TMC7	-2	0.0198411834673814	pearson	1	Ttest_pvalue	Coefficient_of_eigenassay	SVD_pCMs_only3CT	NoPrepr	SVD	12557	RCT-Tx15_T400	F	RCT
Drug	T400_RCT	RCT	Cell_line.Tx15_T400	Plate.99	TMC8	-2	0	pearson	1	Ttest_pvalue	Coefficient_of_eigenassay	SVD_pCMs_only3CT	NoPrepr	SVD	14405.5	RCT-Tx15_T400	F	RCT
Drug	T400_RCT	RCT	Cell_line.Tx15_T400	Plate.99	TMCC1	-2	0.0878572500387125	pearson	1	Ttest_pvalue	Coefficient_of_eigenassay	SVD_pCMs_only3CT	NoPrepr	SVD	9529	RCT-Tx15_T400	F	RCT
Drug	T400_RCT	RCT	Cell_line.Tx15_T400	Plate.99	TMCC2	-2	-0.314934365601888	pearson	1	Ttest_pvalue	Coefficient_of_eigenassay	SVD_pCMs_only3CT	NoPrepr	SVD	3528	RCT-Tx15_T400	F	RCT
Drug	T400_RCT	RCT	Cell_line.Tx15_T400	Plate.99	TMCC3	-2	0.0785997353945949	pearson	1	Ttest_pvalue	Coefficient_of_eigenassay	SVD_pCMs_only3CT	NoPrepr	SVD	9892	RCT-Tx15_T400	F	RCT
Drug	T400_RCT	RCT	Cell_line.Tx15_T400	Plate.99	TMCO1	-2	-0.205245588634054	pearson	1	Ttest_pvalue	Coefficient_of_eigenassay	SVD_pCMs_only3CT	NoPrepr	SVD	5698	RCT-Tx15_T400	F	RCT
Drug	T400_RCT	RCT	Cell_line.Tx15_T400	Plate.99	TMCO3	-2	-0.0645887615006548	pearson	1	Ttest_pvalue	Coefficient_of_eigenassay	SVD_pCMs_only3CT	NoPrepr	SVD	10515	RCT-Tx15_T400	F	RCT
Drug	T400_RCT	RCT	Cell_line.Tx15_T400	Plate.99	TMCO4	-2	-0.369448669166769	pearson	1	Ttest_pvalue	Coefficient_of_eigenassay	SVD_pCMs_only3CT	NoPrepr	SVD	2785	RCT-Tx15_T400	F	RCT
Drug	T400_RCT	RCT	Cell_line.Tx15_T400	Plate.99	TMCO6	-2	-0.0854968284279802	pearson	1	Ttest_pvalue	Coefficient_of_eigenassay	SVD_pCMs_only3CT	NoPrepr	SVD	9624	RCT-Tx15_T400	F	RCT
Drug	T400_RCT	RCT	Cell_line.Tx15_T400	Plate.99	TMED1	-2	-0.165251520724015	pearson	1	Ttest_pvalue	Coefficient_of_eigenassay	SVD_pCMs_only3CT	NoPrepr	SVD	6836	RCT-Tx15_T400	F	RCT
Drug	T400_RCT	RCT	Cell_line.Tx15_T400	Plate.99	TMED10	-2	-0.277336450910839	pearson	1	Ttest_pvalue	Coefficient_of_eigenassay	SVD_pCMs_only3CT	NoPrepr	SVD	4127	RCT-Tx15_T400	F	RCT
Drug	T400_RCT	RCT	Cell_line.Tx15_T400	Plate.99	TMED2	-2	-0.363659286174888	pearson	1	Ttest_pvalue	Coefficient_of_eigenassay	SVD_pCMs_only3CT	NoPrepr	SVD	2851	RCT-Tx15_T400	F	RCT
Drug	T400_RCT	RCT	Cell_line.Tx15_T400	Plate.99	TMED3	-2	-0.123179306698364	pearson	1	Ttest_pvalue	Coefficient_of_eigenassay	SVD_pCMs_only3CT	NoPrepr	SVD	8148	RCT-Tx15_T400	F	RCT
Drug	T400_RCT	RCT	Cell_line.Tx15_T400	Plate.99	TMED4	-2	-0.229035503971079	pearson	1	Ttest_pvalue	Coefficient_of_eigenassay	SVD_pCMs_only3CT	NoPrepr	SVD	5124	RCT-Tx15_T400	F	RCT
Drug	T400_RCT	RCT	Cell_line.Tx15_T400	Plate.99	TMED5	-2	-0.450004026042163	pearson	1	Ttest_pvalue	Coefficient_of_eigenassay	SVD_pCMs_only3CT	NoPrepr	SVD	1989	RCT-Tx15_T400	F	RCT
Drug	T400_RCT	RCT	Cell_line.Tx15_T400	Plate.99	TMED6	-2	0.589308876896495	pearson	1	Ttest_pvalue	Coefficient_of_eigenassay	SVD_pCMs_only3CT	NoPrepr	SVD	1185	RCT-Tx15_T400	F	RCT
Drug	T400_RCT	RCT	Cell_line.Tx15_T400	Plate.99	TMED7	-2	-0.604458470886325	pearson	1	Ttest_pvalue	Coefficient_of_eigenassay	SVD_pCMs_only3CT	NoPrepr	SVD	1122	RCT-Tx15_T400	F	RCT
Drug	T400_RCT	RCT	Cell_line.Tx15_T400	Plate.99	TMED8	-2	0.406068301447209	pearson	1	Ttest_pvalue	Coefficient_of_eigenassay	SVD_pCMs_only3CT	NoPrepr	SVD	2374	RCT-Tx15_T400	F	RCT
Drug	T400_RCT	RCT	Cell_line.Tx15_T400	Plate.99	TMED9	-2	-0.411235680790821	pearson	1	Ttest_pvalue	Coefficient_of_eigenassay	SVD_pCMs_only3CT	NoPrepr	SVD	2324	RCT-Tx15_T400	F	RCT
Drug	T400_RCT	RCT	Cell_line.Tx15_T400	Plate.99	TMEFF2	-2	0.0426204905660707	pearson	1	Ttest_pvalue	Coefficient_of_eigenassay	SVD_pCMs_only3CT	NoPrepr	SVD	11457	RCT-Tx15_T400	F	RCT
Drug	T400_RCT	RCT	Cell_line.Tx15_T400	Plate.99	TMEM100	-2	-0.104639185301049	pearson	1	Ttest_pvalue	Coefficient_of_eigenassay	SVD_pCMs_only3CT	NoPrepr	SVD	8866	RCT-Tx15_T400	F	RCT
Drug	T400_RCT	RCT	Cell_line.Tx15_T400	Plate.99	TMEM101	-2	-0.174299487297631	pearson	1	Ttest_pvalue	Coefficient_of_eigenassay	SVD_pCMs_only3CT	NoPrepr	SVD	6560	RCT-Tx15_T400	F	RCT
Drug	T400_RCT	RCT	Cell_line.Tx15_T400	Plate.99	TMEM102	-2	-0.264108144663619	pearson	1	Ttest_pvalue	Coefficient_of_eigenassay	SVD_pCMs_only3CT	NoPrepr	SVD	4375	RCT-Tx15_T400	F	RCT
Drug	T400_RCT	RCT	Cell_line.Tx15_T400	Plate.99	TMEM104	-2	-0.362220229446088	pearson	1	Ttest_pvalue	Coefficient_of_eigenassay	SVD_pCMs_only3CT	NoPrepr	SVD	2863	RCT-Tx15_T400	F	RCT
Drug	T400_RCT	RCT	Cell_line.Tx15_T400	Plate.99	TMEM106A	-2	0.201995793926112	pearson	1	Ttest_pvalue	Coefficient_of_eigenassay	SVD_pCMs_only3CT	NoPrepr	SVD	5773	RCT-Tx15_T400	F	RCT
Drug	T400_RCT	RCT	Cell_line.Tx15_T400	Plate.99	TMEM106B	-2	-0.464621192616974	pearson	1	Ttest_pvalue	Coefficient_of_eigenassay	SVD_pCMs_only3CT	NoPrepr	SVD	1878	RCT-Tx15_T400	F	RCT
Drug	T400_RCT	RCT	Cell_line.Tx15_T400	Plate.99	TMEM106C	-2	-0.38311780407624	pearson	1	Ttest_pvalue	Coefficient_of_eigenassay	SVD_pCMs_only3CT	NoPrepr	SVD	2620	RCT-Tx15_T400	F	RCT
Drug	T400_RCT	RCT	Cell_line.Tx15_T400	Plate.99	TMEM107	-2	-0.336226977915617	pearson	1	Ttest_pvalue	Coefficient_of_eigenassay	SVD_pCMs_only3CT	NoPrepr	SVD	3221	RCT-Tx15_T400	F	RCT
Drug	T400_RCT	RCT	Cell_line.Tx15_T400	Plate.99	TMEM108	-2	-0.411602303974362	pearson	1	Ttest_pvalue	Coefficient_of_eigenassay	SVD_pCMs_only3CT	NoPrepr	SVD	2316	RCT-Tx15_T400	F	RCT
Drug	T400_RCT	RCT	Cell_line.Tx15_T400	Plate.99	TMEM109	-2	-0.507951154268888	pearson	1	Ttest_pvalue	Coefficient_of_eigenassay	SVD_pCMs_only3CT	NoPrepr	SVD	1603	RCT-Tx15_T400	F	RCT
Drug	T400_RCT	RCT	Cell_line.Tx15_T400	Plate.99	TMEM11	-2	-0.351109431607301	pearson	1	Ttest_pvalue	Coefficient_of_eigenassay	SVD_pCMs_only3CT	NoPrepr	SVD	3008	RCT-Tx15_T400	F	RCT
Drug	T400_RCT	RCT	Cell_line.Tx15_T400	Plate.99	TMEM115	-2	-0.186143862323729	pearson	1	Ttest_pvalue	Coefficient_of_eigenassay	SVD_pCMs_only3CT	NoPrepr	SVD	6192	RCT-Tx15_T400	F	RCT
Drug	T400_RCT	RCT	Cell_line.Tx15_T400	Plate.99	TMEM116	-2	-0.0849557629468172	pearson	1	Ttest_pvalue	Coefficient_of_eigenassay	SVD_pCMs_only3CT	NoPrepr	SVD	9646	RCT-Tx15_T400	F	RCT
Drug	T400_RCT	RCT	Cell_line.Tx15_T400	Plate.99	TMEM117	-2	-0.359072757970499	pearson	1	Ttest_pvalue	Coefficient_of_eigenassay	SVD_pCMs_only3CT	NoPrepr	SVD	2902	RCT-Tx15_T400	F	RCT
Drug	T400_RCT	RCT	Cell_line.Tx15_T400	Plate.99	TMEM119	-2	0.0169457780209184	pearson	1	Ttest_pvalue	Coefficient_of_eigenassay	SVD_pCMs_only3CT	NoPrepr	SVD	12680	RCT-Tx15_T400	F	RCT
Drug	T400_RCT	RCT	Cell_line.Tx15_T400	Plate.99	TMEM120A	-2	-0.16229160475708	pearson	1	Ttest_pvalue	Coefficient_of_eigenassay	SVD_pCMs_only3CT	NoPrepr	SVD	6936	RCT-Tx15_T400	F	RCT
Drug	T400_RCT	RCT	Cell_line.Tx15_T400	Plate.99	TMEM120B	-2	-0.0940390149450683	pearson	1	Ttest_pvalue	Coefficient_of_eigenassay	SVD_pCMs_only3CT	NoPrepr	SVD	9299	RCT-Tx15_T400	F	RCT
Drug	T400_RCT	RCT	Cell_line.Tx15_T400	Plate.99	TMEM121	-2	0.240628427368139	pearson	1	Ttest_pvalue	Coefficient_of_eigenassay	SVD_pCMs_only3CT	NoPrepr	SVD	4857	RCT-Tx15_T400	F	RCT
Drug	T400_RCT	RCT	Cell_line.Tx15_T400	Plate.99	TMEM121B	-2	0	pearson	1	Ttest_pvalue	Coefficient_of_eigenassay	SVD_pCMs_only3CT	NoPrepr	SVD	14405.5	RCT-Tx15_T400	F	RCT
Drug	T400_RCT	RCT	Cell_line.Tx15_T400	Plate.99	TMEM123	-2	-0.353384396391674	pearson	1	Ttest_pvalue	Coefficient_of_eigenassay	SVD_pCMs_only3CT	NoPrepr	SVD	2973	RCT-Tx15_T400	F	RCT
Drug	T400_RCT	RCT	Cell_line.Tx15_T400	Plate.99	TMEM125	-2	0	pearson	1	Ttest_pvalue	Coefficient_of_eigenassay	SVD_pCMs_only3CT	NoPrepr	SVD	14405.5	RCT-Tx15_T400	F	RCT
Drug	T400_RCT	RCT	Cell_line.Tx15_T400	Plate.99	TMEM126A	-2	0.0795095589037215	pearson	1	Ttest_pvalue	Coefficient_of_eigenassay	SVD_pCMs_only3CT	NoPrepr	SVD	9852	RCT-Tx15_T400	F	RCT
Drug	T400_RCT	RCT	Cell_line.Tx15_T400	Plate.99	TMEM126B	-2	-0.00752515788300544	pearson	1	Ttest_pvalue	Coefficient_of_eigenassay	SVD_pCMs_only3CT	NoPrepr	SVD	13138	RCT-Tx15_T400	F	RCT
Drug	T400_RCT	RCT	Cell_line.Tx15_T400	Plate.99	TMEM127	-2	-0.453829357939616	pearson	1	Ttest_pvalue	Coefficient_of_eigenassay	SVD_pCMs_only3CT	NoPrepr	SVD	1959	RCT-Tx15_T400	F	RCT
Drug	T400_RCT	RCT	Cell_line.Tx15_T400	Plate.99	TMEM128	-2	-0.168335922895191	pearson	1	Ttest_pvalue	Coefficient_of_eigenassay	SVD_pCMs_only3CT	NoPrepr	SVD	6743	RCT-Tx15_T400	F	RCT
Drug	T400_RCT	RCT	Cell_line.Tx15_T400	Plate.99	TMEM129	-2	-0.15670480050991	pearson	1	Ttest_pvalue	Coefficient_of_eigenassay	SVD_pCMs_only3CT	NoPrepr	SVD	7107	RCT-Tx15_T400	F	RCT
Drug	T400_RCT	RCT	Cell_line.Tx15_T400	Plate.99	TMEM130	-2	-0.173156508519658	pearson	1	Ttest_pvalue	Coefficient_of_eigenassay	SVD_pCMs_only3CT	NoPrepr	SVD	6597	RCT-Tx15_T400	F	RCT
Drug	T400_RCT	RCT	Cell_line.Tx15_T400	Plate.99	TMEM131	-2	-0.354145662385355	pearson	1	Ttest_pvalue	Coefficient_of_eigenassay	SVD_pCMs_only3CT	NoPrepr	SVD	2962	RCT-Tx15_T400	F	RCT
Drug	T400_RCT	RCT	Cell_line.Tx15_T400	Plate.99	TMEM131L	-2	-0.203150630931679	pearson	1	Ttest_pvalue	Coefficient_of_eigenassay	SVD_pCMs_only3CT	NoPrepr	SVD	5741	RCT-Tx15_T400	F	RCT
Drug	T400_RCT	RCT	Cell_line.Tx15_T400	Plate.99	TMEM132A	-2	-0.0280557319916094	pearson	1	Ttest_pvalue	Coefficient_of_eigenassay	SVD_pCMs_only3CT	NoPrepr	SVD	12165	RCT-Tx15_T400	F	RCT
Drug	T400_RCT	RCT	Cell_line.Tx15_T400	Plate.99	TMEM132B	-2	0	pearson	1	Ttest_pvalue	Coefficient_of_eigenassay	SVD_pCMs_only3CT	NoPrepr	SVD	14405.5	RCT-Tx15_T400	F	RCT
Drug	T400_RCT	RCT	Cell_line.Tx15_T400	Plate.99	TMEM132E	-2	0.0458120247978214	pearson	1	Ttest_pvalue	Coefficient_of_eigenassay	SVD_pCMs_only3CT	NoPrepr	SVD	11332	RCT-Tx15_T400	F	RCT
Drug	T400_RCT	RCT	Cell_line.Tx15_T400	Plate.99	TMEM134	-2	-0.430503447640721	pearson	1	Ttest_pvalue	Coefficient_of_eigenassay	SVD_pCMs_only3CT	NoPrepr	SVD	2161	RCT-Tx15_T400	F	RCT
Drug	T400_RCT	RCT	Cell_line.Tx15_T400	Plate.99	TMEM135	-2	0	pearson	1	Ttest_pvalue	Coefficient_of_eigenassay	SVD_pCMs_only3CT	NoPrepr	SVD	14405.5	RCT-Tx15_T400	F	RCT
Drug	T400_RCT	RCT	Cell_line.Tx15_T400	Plate.99	TMEM136	-2	0.0276714800163321	pearson	1	Ttest_pvalue	Coefficient_of_eigenassay	SVD_pCMs_only3CT	NoPrepr	SVD	12184	RCT-Tx15_T400	F	RCT
Drug	T400_RCT	RCT	Cell_line.Tx15_T400	Plate.99	TMEM138	-2	-0.168273215448262	pearson	1	Ttest_pvalue	Coefficient_of_eigenassay	SVD_pCMs_only3CT	NoPrepr	SVD	6749	RCT-Tx15_T400	F	RCT
Drug	T400_RCT	RCT	Cell_line.Tx15_T400	Plate.99	TMEM139	-2	0.180037308760972	pearson	1	Ttest_pvalue	Coefficient_of_eigenassay	SVD_pCMs_only3CT	NoPrepr	SVD	6394	RCT-Tx15_T400	F	RCT
Drug	T400_RCT	RCT	Cell_line.Tx15_T400	Plate.99	TMEM141	-2	-0.110147896707544	pearson	1	Ttest_pvalue	Coefficient_of_eigenassay	SVD_pCMs_only3CT	NoPrepr	SVD	8663	RCT-Tx15_T400	F	RCT
Drug	T400_RCT	RCT	Cell_line.Tx15_T400	Plate.99	TMEM143	-2	-0.183685407363489	pearson	1	Ttest_pvalue	Coefficient_of_eigenassay	SVD_pCMs_only3CT	NoPrepr	SVD	6272	RCT-Tx15_T400	F	RCT
Drug	T400_RCT	RCT	Cell_line.Tx15_T400	Plate.99	TMEM144	-2	0.109320936154825	pearson	1	Ttest_pvalue	Coefficient_of_eigenassay	SVD_pCMs_only3CT	NoPrepr	SVD	8696	RCT-Tx15_T400	F	RCT
Drug	T400_RCT	RCT	Cell_line.Tx15_T400	Plate.99	TMEM145	-2	-0.127096413598526	pearson	1	Ttest_pvalue	Coefficient_of_eigenassay	SVD_pCMs_only3CT	NoPrepr	SVD	8023	RCT-Tx15_T400	F	RCT
Drug	T400_RCT	RCT	Cell_line.Tx15_T400	Plate.99	TMEM147	-2	-0.101826503847743	pearson	1	Ttest_pvalue	Coefficient_of_eigenassay	SVD_pCMs_only3CT	NoPrepr	SVD	8991	RCT-Tx15_T400	F	RCT
Drug	T400_RCT	RCT	Cell_line.Tx15_T400	Plate.99	TMEM14A	-2	-0.49050211972082	pearson	1	Ttest_pvalue	Coefficient_of_eigenassay	SVD_pCMs_only3CT	NoPrepr	SVD	1701	RCT-Tx15_T400	F	RCT
Drug	T400_RCT	RCT	Cell_line.Tx15_T400	Plate.99	TMEM14B	-2	0.0536215610081177	pearson	1	Ttest_pvalue	Coefficient_of_eigenassay	SVD_pCMs_only3CT	NoPrepr	SVD	10979	RCT-Tx15_T400	F	RCT
Drug	T400_RCT	RCT	Cell_line.Tx15_T400	Plate.99	TMEM14C	-2	-0.100788199353548	pearson	1	Ttest_pvalue	Coefficient_of_eigenassay	SVD_pCMs_only3CT	NoPrepr	SVD	9028	RCT-Tx15_T400	F	RCT
Drug	T400_RCT	RCT	Cell_line.Tx15_T400	Plate.99	TMEM150A	-2	-0.153802064373343	pearson	1	Ttest_pvalue	Coefficient_of_eigenassay	SVD_pCMs_only3CT	NoPrepr	SVD	7203	RCT-Tx15_T400	F	RCT
Drug	T400_RCT	RCT	Cell_line.Tx15_T400	Plate.99	TMEM150B	-2	0	pearson	1	Ttest_pvalue	Coefficient_of_eigenassay	SVD_pCMs_only3CT	NoPrepr	SVD	14405.5	RCT-Tx15_T400	F	RCT
Drug	T400_RCT	RCT	Cell_line.Tx15_T400	Plate.99	TMEM150C	-2	-0.322836977295397	pearson	1	Ttest_pvalue	Coefficient_of_eigenassay	SVD_pCMs_only3CT	NoPrepr	SVD	3410	RCT-Tx15_T400	F	RCT
Drug	T400_RCT	RCT	Cell_line.Tx15_T400	Plate.99	TMEM151A	-2	0	pearson	1	Ttest_pvalue	Coefficient_of_eigenassay	SVD_pCMs_only3CT	NoPrepr	SVD	14405.5	RCT-Tx15_T400	F	RCT
Drug	T400_RCT	RCT	Cell_line.Tx15_T400	Plate.99	TMEM151B	-2	-0.012851048543471	pearson	1	Ttest_pvalue	Coefficient_of_eigenassay	SVD_pCMs_only3CT	NoPrepr	SVD	12887	RCT-Tx15_T400	F	RCT
Drug	T400_RCT	RCT	Cell_line.Tx15_T400	Plate.99	TMEM154	-2	0	pearson	1	Ttest_pvalue	Coefficient_of_eigenassay	SVD_pCMs_only3CT	NoPrepr	SVD	14405.5	RCT-Tx15_T400	F	RCT
Drug	T400_RCT	RCT	Cell_line.Tx15_T400	Plate.99	TMEM155	-2	0	pearson	1	Ttest_pvalue	Coefficient_of_eigenassay	SVD_pCMs_only3CT	NoPrepr	SVD	14405.5	RCT-Tx15_T400	F	RCT
Drug	T400_RCT	RCT	Cell_line.Tx15_T400	Plate.99	TMEM158	-2	-0.389342282884061	pearson	1	Ttest_pvalue	Coefficient_of_eigenassay	SVD_pCMs_only3CT	NoPrepr	SVD	2546	RCT-Tx15_T400	F	RCT
Drug	T400_RCT	RCT	Cell_line.Tx15_T400	Plate.99	TMEM159	-2	-0.0834234557632313	pearson	1	Ttest_pvalue	Coefficient_of_eigenassay	SVD_pCMs_only3CT	NoPrepr	SVD	9704	RCT-Tx15_T400	F	RCT
Drug	T400_RCT	RCT	Cell_line.Tx15_T400	Plate.99	TMEM160	-2	0.294506873257514	pearson	1	Ttest_pvalue	Coefficient_of_eigenassay	SVD_pCMs_only3CT	NoPrepr	SVD	3849	RCT-Tx15_T400	F	RCT
Drug	T400_RCT	RCT	Cell_line.Tx15_T400	Plate.99	TMEM161A	-2	-0.342891178906575	pearson	1	Ttest_pvalue	Coefficient_of_eigenassay	SVD_pCMs_only3CT	NoPrepr	SVD	3120	RCT-Tx15_T400	F	RCT
Drug	T400_RCT	RCT	Cell_line.Tx15_T400	Plate.99	TMEM161B	-2	0.114149139810973	pearson	1	Ttest_pvalue	Coefficient_of_eigenassay	SVD_pCMs_only3CT	NoPrepr	SVD	8482	RCT-Tx15_T400	F	RCT
Drug	T400_RCT	RCT	Cell_line.Tx15_T400	Plate.99	TMEM163	-2	-1.0786121537743	pearson	1	Ttest_pvalue	Coefficient_of_eigenassay	SVD_pCMs_only3CT	NoPrepr	SVD	317	RCT-Tx15_T400	F	RCT
Drug	T400_RCT	RCT	Cell_line.Tx15_T400	Plate.99	TMEM164	-2	0.100109603552798	pearson	1	Ttest_pvalue	Coefficient_of_eigenassay	SVD_pCMs_only3CT	NoPrepr	SVD	9063	RCT-Tx15_T400	F	RCT
Drug	T400_RCT	RCT	Cell_line.Tx15_T400	Plate.99	TMEM165	-2	-0.288902977094204	pearson	1	Ttest_pvalue	Coefficient_of_eigenassay	SVD_pCMs_only3CT	NoPrepr	SVD	3935	RCT-Tx15_T400	F	RCT
Drug	T400_RCT	RCT	Cell_line.Tx15_T400	Plate.99	TMEM167A	-2	-0.175006175595718	pearson	1	Ttest_pvalue	Coefficient_of_eigenassay	SVD_pCMs_only3CT	NoPrepr	SVD	6543	RCT-Tx15_T400	F	RCT
Drug	T400_RCT	RCT	Cell_line.Tx15_T400	Plate.99	TMEM167B	-2	-0.432557882845837	pearson	1	Ttest_pvalue	Coefficient_of_eigenassay	SVD_pCMs_only3CT	NoPrepr	SVD	2140	RCT-Tx15_T400	F	RCT
Drug	T400_RCT	RCT	Cell_line.Tx15_T400	Plate.99	TMEM168	-2	0.146514130220945	pearson	1	Ttest_pvalue	Coefficient_of_eigenassay	SVD_pCMs_only3CT	NoPrepr	SVD	7437	RCT-Tx15_T400	F	RCT
Drug	T400_RCT	RCT	Cell_line.Tx15_T400	Plate.99	TMEM169	-2	0.484759292415406	pearson	1	Ttest_pvalue	Coefficient_of_eigenassay	SVD_pCMs_only3CT	NoPrepr	SVD	1743	RCT-Tx15_T400	F	RCT
Drug	T400_RCT	RCT	Cell_line.Tx15_T400	Plate.99	TMEM17	-2	-0.216980814024207	pearson	1	Ttest_pvalue	Coefficient_of_eigenassay	SVD_pCMs_only3CT	NoPrepr	SVD	5399	RCT-Tx15_T400	F	RCT
Drug	T400_RCT	RCT	Cell_line.Tx15_T400	Plate.99	TMEM170A	-2	0.215275941130144	pearson	1	Ttest_pvalue	Coefficient_of_eigenassay	SVD_pCMs_only3CT	NoPrepr	SVD	5439	RCT-Tx15_T400	F	RCT
Drug	T400_RCT	RCT	Cell_line.Tx15_T400	Plate.99	TMEM170B	-2	0.0407978091348448	pearson	1	Ttest_pvalue	Coefficient_of_eigenassay	SVD_pCMs_only3CT	NoPrepr	SVD	11545	RCT-Tx15_T400	F	RCT
Drug	T400_RCT	RCT	Cell_line.Tx15_T400	Plate.99	TMEM173	-2	-1.05680973040303	pearson	1	Ttest_pvalue	Coefficient_of_eigenassay	SVD_pCMs_only3CT	NoPrepr	SVD	334	RCT-Tx15_T400	F	RCT
Drug	T400_RCT	RCT	Cell_line.Tx15_T400	Plate.99	TMEM175	-2	0.0535938893563443	pearson	1	Ttest_pvalue	Coefficient_of_eigenassay	SVD_pCMs_only3CT	NoPrepr	SVD	10982	RCT-Tx15_T400	F	RCT
Drug	T400_RCT	RCT	Cell_line.Tx15_T400	Plate.99	TMEM176A	-2	-0.182648175130255	pearson	1	Ttest_pvalue	Coefficient_of_eigenassay	SVD_pCMs_only3CT	NoPrepr	SVD	6311	RCT-Tx15_T400	F	RCT
Drug	T400_RCT	RCT	Cell_line.Tx15_T400	Plate.99	TMEM176B	-2	-0.0268820068569474	pearson	1	Ttest_pvalue	Coefficient_of_eigenassay	SVD_pCMs_only3CT	NoPrepr	SVD	12240	RCT-Tx15_T400	F	RCT
Drug	T400_RCT	RCT	Cell_line.Tx15_T400	Plate.99	TMEM177	-2	-0.301079954849495	pearson	1	Ttest_pvalue	Coefficient_of_eigenassay	SVD_pCMs_only3CT	NoPrepr	SVD	3740	RCT-Tx15_T400	F	RCT
Drug	T400_RCT	RCT	Cell_line.Tx15_T400	Plate.99	TMEM178A	-2	0.0956376909632229	pearson	1	Ttest_pvalue	Coefficient_of_eigenassay	SVD_pCMs_only3CT	NoPrepr	SVD	9251	RCT-Tx15_T400	F	RCT
Drug	T400_RCT	RCT	Cell_line.Tx15_T400	Plate.99	TMEM178B	-2	0.136825247543828	pearson	1	Ttest_pvalue	Coefficient_of_eigenassay	SVD_pCMs_only3CT	NoPrepr	SVD	7731	RCT-Tx15_T400	F	RCT
Drug	T400_RCT	RCT	Cell_line.Tx15_T400	Plate.99	TMEM179B	-2	-0.441262852578932	pearson	1	Ttest_pvalue	Coefficient_of_eigenassay	SVD_pCMs_only3CT	NoPrepr	SVD	2056	RCT-Tx15_T400	F	RCT
Drug	T400_RCT	RCT	Cell_line.Tx15_T400	Plate.99	TMEM18	-2	-0.264759656896111	pearson	1	Ttest_pvalue	Coefficient_of_eigenassay	SVD_pCMs_only3CT	NoPrepr	SVD	4365	RCT-Tx15_T400	F	RCT
Drug	T400_RCT	RCT	Cell_line.Tx15_T400	Plate.99	TMEM181	-2	0.187818884468295	pearson	1	Ttest_pvalue	Coefficient_of_eigenassay	SVD_pCMs_only3CT	NoPrepr	SVD	6152	RCT-Tx15_T400	F	RCT
Drug	T400_RCT	RCT	Cell_line.Tx15_T400	Plate.99	TMEM182	-2	-0.185588779976668	pearson	1	Ttest_pvalue	Coefficient_of_eigenassay	SVD_pCMs_only3CT	NoPrepr	SVD	6209	RCT-Tx15_T400	F	RCT
Drug	T400_RCT	RCT	Cell_line.Tx15_T400	Plate.99	TMEM183A	-2	-0.194280386572506	pearson	1	Ttest_pvalue	Coefficient_of_eigenassay	SVD_pCMs_only3CT	NoPrepr	SVD	5968	RCT-Tx15_T400	F	RCT
Drug	T400_RCT	RCT	Cell_line.Tx15_T400	Plate.99	TMEM183B	-2	0.759878749588912	pearson	1	Ttest_pvalue	Coefficient_of_eigenassay	SVD_pCMs_only3CT	NoPrepr	SVD	698	RCT-Tx15_T400	F	RCT
Drug	T400_RCT	RCT	Cell_line.Tx15_T400	Plate.99	TMEM184A	-2	0.357483100802876	pearson	1	Ttest_pvalue	Coefficient_of_eigenassay	SVD_pCMs_only3CT	NoPrepr	SVD	2923	RCT-Tx15_T400	F	RCT
Drug	T400_RCT	RCT	Cell_line.Tx15_T400	Plate.99	TMEM184B	-2	-0.208976938098776	pearson	1	Ttest_pvalue	Coefficient_of_eigenassay	SVD_pCMs_only3CT	NoPrepr	SVD	5596	RCT-Tx15_T400	F	RCT
Drug	T400_RCT	RCT	Cell_line.Tx15_T400	Plate.99	TMEM184C	-2	-0.145850859312805	pearson	1	Ttest_pvalue	Coefficient_of_eigenassay	SVD_pCMs_only3CT	NoPrepr	SVD	7456	RCT-Tx15_T400	F	RCT
Drug	T400_RCT	RCT	Cell_line.Tx15_T400	Plate.99	TMEM185A	-2	-0.292908634762322	pearson	1	Ttest_pvalue	Coefficient_of_eigenassay	SVD_pCMs_only3CT	NoPrepr	SVD	3875	RCT-Tx15_T400	F	RCT
Drug	T400_RCT	RCT	Cell_line.Tx15_T400	Plate.99	TMEM185B	-2	-0.346591060366779	pearson	1	Ttest_pvalue	Coefficient_of_eigenassay	SVD_pCMs_only3CT	NoPrepr	SVD	3075	RCT-Tx15_T400	F	RCT
Drug	T400_RCT	RCT	Cell_line.Tx15_T400	Plate.99	TMEM186	-2	-0.0475952926204762	pearson	1	Ttest_pvalue	Coefficient_of_eigenassay	SVD_pCMs_only3CT	NoPrepr	SVD	11250	RCT-Tx15_T400	F	RCT
Drug	T400_RCT	RCT	Cell_line.Tx15_T400	Plate.99	TMEM187	-2	0.0266326886474827	pearson	1	Ttest_pvalue	Coefficient_of_eigenassay	SVD_pCMs_only3CT	NoPrepr	SVD	12251	RCT-Tx15_T400	F	RCT
Drug	T400_RCT	RCT	Cell_line.Tx15_T400	Plate.99	TMEM189	-2	-0.308073703180083	pearson	1	Ttest_pvalue	Coefficient_of_eigenassay	SVD_pCMs_only3CT	NoPrepr	SVD	3633	RCT-Tx15_T400	F	RCT
Drug	T400_RCT	RCT	Cell_line.Tx15_T400	Plate.99	TMEM19	-2	0.0489658128589693	pearson	1	Ttest_pvalue	Coefficient_of_eigenassay	SVD_pCMs_only3CT	NoPrepr	SVD	11195	RCT-Tx15_T400	F	RCT
Drug	T400_RCT	RCT	Cell_line.Tx15_T400	Plate.99	TMEM190	-2	0	pearson	1	Ttest_pvalue	Coefficient_of_eigenassay	SVD_pCMs_only3CT	NoPrepr	SVD	14405.5	RCT-Tx15_T400	F	RCT
Drug	T400_RCT	RCT	Cell_line.Tx15_T400	Plate.99	TMEM191B	-2	-0.183975130850601	pearson	1	Ttest_pvalue	Coefficient_of_eigenassay	SVD_pCMs_only3CT	NoPrepr	SVD	6265	RCT-Tx15_T400	F	RCT
Drug	T400_RCT	RCT	Cell_line.Tx15_T400	Plate.99	TMEM191C	-2	0	pearson	1	Ttest_pvalue	Coefficient_of_eigenassay	SVD_pCMs_only3CT	NoPrepr	SVD	14405.5	RCT-Tx15_T400	F	RCT
Drug	T400_RCT	RCT	Cell_line.Tx15_T400	Plate.99	TMEM192	-2	-0.10847275789618	pearson	1	Ttest_pvalue	Coefficient_of_eigenassay	SVD_pCMs_only3CT	NoPrepr	SVD	8733	RCT-Tx15_T400	F	RCT
Drug	T400_RCT	RCT	Cell_line.Tx15_T400	Plate.99	TMEM196	-2	0	pearson	1	Ttest_pvalue	Coefficient_of_eigenassay	SVD_pCMs_only3CT	NoPrepr	SVD	14405.5	RCT-Tx15_T400	F	RCT
Drug	T400_RCT	RCT	Cell_line.Tx15_T400	Plate.99	TMEM198	-2	-0.110670936397887	pearson	1	Ttest_pvalue	Coefficient_of_eigenassay	SVD_pCMs_only3CT	NoPrepr	SVD	8629	RCT-Tx15_T400	F	RCT
Drug	T400_RCT	RCT	Cell_line.Tx15_T400	Plate.99	TMEM199	-2	-0.225492968368071	pearson	1	Ttest_pvalue	Coefficient_of_eigenassay	SVD_pCMs_only3CT	NoPrepr	SVD	5199	RCT-Tx15_T400	F	RCT
Drug	T400_RCT	RCT	Cell_line.Tx15_T400	Plate.99	TMEM200A	-2	0.068486099340209	pearson	1	Ttest_pvalue	Coefficient_of_eigenassay	SVD_pCMs_only3CT	NoPrepr	SVD	10335	RCT-Tx15_T400	F	RCT
Drug	T400_RCT	RCT	Cell_line.Tx15_T400	Plate.99	TMEM200B	-2	-0.322792609864068	pearson	1	Ttest_pvalue	Coefficient_of_eigenassay	SVD_pCMs_only3CT	NoPrepr	SVD	3412	RCT-Tx15_T400	F	RCT
Drug	T400_RCT	RCT	Cell_line.Tx15_T400	Plate.99	TMEM200C	-2	-0.166981202136606	pearson	1	Ttest_pvalue	Coefficient_of_eigenassay	SVD_pCMs_only3CT	NoPrepr	SVD	6785	RCT-Tx15_T400	F	RCT
Drug	T400_RCT	RCT	Cell_line.Tx15_T400	Plate.99	TMEM201	-2	-0.269734959895629	pearson	1	Ttest_pvalue	Coefficient_of_eigenassay	SVD_pCMs_only3CT	NoPrepr	SVD	4271	RCT-Tx15_T400	F	RCT
Drug	T400_RCT	RCT	Cell_line.Tx15_T400	Plate.99	TMEM203	-2	-0.0967590667412436	pearson	1	Ttest_pvalue	Coefficient_of_eigenassay	SVD_pCMs_only3CT	NoPrepr	SVD	9201	RCT-Tx15_T400	F	RCT
Drug	T400_RCT	RCT	Cell_line.Tx15_T400	Plate.99	TMEM204	-2	0.421550791326581	pearson	1	Ttest_pvalue	Coefficient_of_eigenassay	SVD_pCMs_only3CT	NoPrepr	SVD	2233	RCT-Tx15_T400	F	RCT
Drug	T400_RCT	RCT	Cell_line.Tx15_T400	Plate.99	TMEM205	-2	-0.00402837841687064	pearson	1	Ttest_pvalue	Coefficient_of_eigenassay	SVD_pCMs_only3CT	NoPrepr	SVD	13312	RCT-Tx15_T400	F	RCT
Drug	T400_RCT	RCT	Cell_line.Tx15_T400	Plate.99	TMEM206	-2	-0.0327911445470011	pearson	1	Ttest_pvalue	Coefficient_of_eigenassay	SVD_pCMs_only3CT	NoPrepr	SVD	11921	RCT-Tx15_T400	F	RCT
Drug	T400_RCT	RCT	Cell_line.Tx15_T400	Plate.99	TMEM208	-2	-0.147712318311325	pearson	1	Ttest_pvalue	Coefficient_of_eigenassay	SVD_pCMs_only3CT	NoPrepr	SVD	7397	RCT-Tx15_T400	F	RCT
Drug	T400_RCT	RCT	Cell_line.Tx15_T400	Plate.99	TMEM209	-2	-0.0231282419985477	pearson	1	Ttest_pvalue	Coefficient_of_eigenassay	SVD_pCMs_only3CT	NoPrepr	SVD	12395	RCT-Tx15_T400	F	RCT
Drug	T400_RCT	RCT	Cell_line.Tx15_T400	Plate.99	TMEM214	-2	-0.510524131588227	pearson	1	Ttest_pvalue	Coefficient_of_eigenassay	SVD_pCMs_only3CT	NoPrepr	SVD	1589	RCT-Tx15_T400	F	RCT
Drug	T400_RCT	RCT	Cell_line.Tx15_T400	Plate.99	TMEM215	-2	-0.0616488052653906	pearson	1	Ttest_pvalue	Coefficient_of_eigenassay	SVD_pCMs_only3CT	NoPrepr	SVD	10617	RCT-Tx15_T400	F	RCT
Drug	T400_RCT	RCT	Cell_line.Tx15_T400	Plate.99	TMEM216	-2	-0.342230668391552	pearson	1	Ttest_pvalue	Coefficient_of_eigenassay	SVD_pCMs_only3CT	NoPrepr	SVD	3127	RCT-Tx15_T400	F	RCT
Drug	T400_RCT	RCT	Cell_line.Tx15_T400	Plate.99	TMEM217	-2	0.00611843201293878	pearson	1	Ttest_pvalue	Coefficient_of_eigenassay	SVD_pCMs_only3CT	NoPrepr	SVD	13207	RCT-Tx15_T400	F	RCT
Drug	T400_RCT	RCT	Cell_line.Tx15_T400	Plate.99	TMEM218	-2	0.0249908947099602	pearson	1	Ttest_pvalue	Coefficient_of_eigenassay	SVD_pCMs_only3CT	NoPrepr	SVD	12319	RCT-Tx15_T400	F	RCT
Drug	T400_RCT	RCT	Cell_line.Tx15_T400	Plate.99	TMEM219	-2	0.0212430742441262	pearson	1	Ttest_pvalue	Coefficient_of_eigenassay	SVD_pCMs_only3CT	NoPrepr	SVD	12479	RCT-Tx15_T400	F	RCT
Drug	T400_RCT	RCT	Cell_line.Tx15_T400	Plate.99	TMEM220	-2	0.292959506336011	pearson	1	Ttest_pvalue	Coefficient_of_eigenassay	SVD_pCMs_only3CT	NoPrepr	SVD	3874	RCT-Tx15_T400	F	RCT
Drug	T400_RCT	RCT	Cell_line.Tx15_T400	Plate.99	TMEM221	-2	-0.101810624524667	pearson	1	Ttest_pvalue	Coefficient_of_eigenassay	SVD_pCMs_only3CT	NoPrepr	SVD	8992	RCT-Tx15_T400	F	RCT
Drug	T400_RCT	RCT	Cell_line.Tx15_T400	Plate.99	TMEM222	-2	-0.261710280048086	pearson	1	Ttest_pvalue	Coefficient_of_eigenassay	SVD_pCMs_only3CT	NoPrepr	SVD	4420	RCT-Tx15_T400	F	RCT
Drug	T400_RCT	RCT	Cell_line.Tx15_T400	Plate.99	TMEM223	-2	-0.289720390125198	pearson	1	Ttest_pvalue	Coefficient_of_eigenassay	SVD_pCMs_only3CT	NoPrepr	SVD	3921	RCT-Tx15_T400	F	RCT
Drug	T400_RCT	RCT	Cell_line.Tx15_T400	Plate.99	TMEM225B	-2	-0.167996884094593	pearson	1	Ttest_pvalue	Coefficient_of_eigenassay	SVD_pCMs_only3CT	NoPrepr	SVD	6758	RCT-Tx15_T400	F	RCT
Drug	T400_RCT	RCT	Cell_line.Tx15_T400	Plate.99	TMEM229A	-2	0	pearson	1	Ttest_pvalue	Coefficient_of_eigenassay	SVD_pCMs_only3CT	NoPrepr	SVD	14405.5	RCT-Tx15_T400	F	RCT
Drug	T400_RCT	RCT	Cell_line.Tx15_T400	Plate.99	TMEM229B	-2	0.212002348820978	pearson	1	Ttest_pvalue	Coefficient_of_eigenassay	SVD_pCMs_only3CT	NoPrepr	SVD	5516	RCT-Tx15_T400	F	RCT
Drug	T400_RCT	RCT	Cell_line.Tx15_T400	Plate.99	TMEM230	-2	-0.272873203923218	pearson	1	Ttest_pvalue	Coefficient_of_eigenassay	SVD_pCMs_only3CT	NoPrepr	SVD	4204	RCT-Tx15_T400	F	RCT
Drug	T400_RCT	RCT	Cell_line.Tx15_T400	Plate.99	TMEM231	-2	-0.268204457901833	pearson	1	Ttest_pvalue	Coefficient_of_eigenassay	SVD_pCMs_only3CT	NoPrepr	SVD	4295	RCT-Tx15_T400	F	RCT
Drug	T400_RCT	RCT	Cell_line.Tx15_T400	Plate.99	TMEM232	-2	0.302128070635039	pearson	1	Ttest_pvalue	Coefficient_of_eigenassay	SVD_pCMs_only3CT	NoPrepr	SVD	3722	RCT-Tx15_T400	F	RCT
Drug	T400_RCT	RCT	Cell_line.Tx15_T400	Plate.99	TMEM233	-2	0	pearson	1	Ttest_pvalue	Coefficient_of_eigenassay	SVD_pCMs_only3CT	NoPrepr	SVD	14405.5	RCT-Tx15_T400	F	RCT
Drug	T400_RCT	RCT	Cell_line.Tx15_T400	Plate.99	TMEM234	-2	-0.132536835367575	pearson	1	Ttest_pvalue	Coefficient_of_eigenassay	SVD_pCMs_only3CT	NoPrepr	SVD	7855	RCT-Tx15_T400	F	RCT
Drug	T400_RCT	RCT	Cell_line.Tx15_T400	Plate.99	TMEM235	-2	0	pearson	1	Ttest_pvalue	Coefficient_of_eigenassay	SVD_pCMs_only3CT	NoPrepr	SVD	14405.5	RCT-Tx15_T400	F	RCT
Drug	T400_RCT	RCT	Cell_line.Tx15_T400	Plate.99	TMEM236	-2	0	pearson	1	Ttest_pvalue	Coefficient_of_eigenassay	SVD_pCMs_only3CT	NoPrepr	SVD	14405.5	RCT-Tx15_T400	F	RCT
Drug	T400_RCT	RCT	Cell_line.Tx15_T400	Plate.99	TMEM237	-2	-0.0847560771550172	pearson	1	Ttest_pvalue	Coefficient_of_eigenassay	SVD_pCMs_only3CT	NoPrepr	SVD	9655	RCT-Tx15_T400	F	RCT
Drug	T400_RCT	RCT	Cell_line.Tx15_T400	Plate.99	TMEM238	-2	0	pearson	1	Ttest_pvalue	Coefficient_of_eigenassay	SVD_pCMs_only3CT	NoPrepr	SVD	14405.5	RCT-Tx15_T400	F	RCT
Drug	T400_RCT	RCT	Cell_line.Tx15_T400	Plate.99	TMEM240	-2	-0.0509304141445992	pearson	1	Ttest_pvalue	Coefficient_of_eigenassay	SVD_pCMs_only3CT	NoPrepr	SVD	11102	RCT-Tx15_T400	F	RCT
Drug	T400_RCT	RCT	Cell_line.Tx15_T400	Plate.99	TMEM241	-2	-0.216189476633496	pearson	1	Ttest_pvalue	Coefficient_of_eigenassay	SVD_pCMs_only3CT	NoPrepr	SVD	5416	RCT-Tx15_T400	F	RCT
Drug	T400_RCT	RCT	Cell_line.Tx15_T400	Plate.99	TMEM242	-2	-0.162303854421907	pearson	1	Ttest_pvalue	Coefficient_of_eigenassay	SVD_pCMs_only3CT	NoPrepr	SVD	6935	RCT-Tx15_T400	F	RCT
Drug	T400_RCT	RCT	Cell_line.Tx15_T400	Plate.99	TMEM243	-2	-0.117071314604822	pearson	1	Ttest_pvalue	Coefficient_of_eigenassay	SVD_pCMs_only3CT	NoPrepr	SVD	8358	RCT-Tx15_T400	F	RCT
Drug	T400_RCT	RCT	Cell_line.Tx15_T400	Plate.99	TMEM245	-2	-0.069446815585154	pearson	1	Ttest_pvalue	Coefficient_of_eigenassay	SVD_pCMs_only3CT	NoPrepr	SVD	10295	RCT-Tx15_T400	F	RCT
Drug	T400_RCT	RCT	Cell_line.Tx15_T400	Plate.99	TMEM246	-2	-0.381926105040418	pearson	1	Ttest_pvalue	Coefficient_of_eigenassay	SVD_pCMs_only3CT	NoPrepr	SVD	2631	RCT-Tx15_T400	F	RCT
Drug	T400_RCT	RCT	Cell_line.Tx15_T400	Plate.99	TMEM248	-2	-0.249772903474249	pearson	1	Ttest_pvalue	Coefficient_of_eigenassay	SVD_pCMs_only3CT	NoPrepr	SVD	4662	RCT-Tx15_T400	F	RCT
Drug	T400_RCT	RCT	Cell_line.Tx15_T400	Plate.99	TMEM249	-2	0.482850246423872	pearson	1	Ttest_pvalue	Coefficient_of_eigenassay	SVD_pCMs_only3CT	NoPrepr	SVD	1755	RCT-Tx15_T400	F	RCT
Drug	T400_RCT	RCT	Cell_line.Tx15_T400	Plate.99	TMEM25	-2	-0.163027228928276	pearson	1	Ttest_pvalue	Coefficient_of_eigenassay	SVD_pCMs_only3CT	NoPrepr	SVD	6904	RCT-Tx15_T400	F	RCT
Drug	T400_RCT	RCT	Cell_line.Tx15_T400	Plate.99	TMEM250	-2	-0.182783325516366	pearson	1	Ttest_pvalue	Coefficient_of_eigenassay	SVD_pCMs_only3CT	NoPrepr	SVD	6306	RCT-Tx15_T400	F	RCT
Drug	T400_RCT	RCT	Cell_line.Tx15_T400	Plate.99	TMEM252	-2	0	pearson	1	Ttest_pvalue	Coefficient_of_eigenassay	SVD_pCMs_only3CT	NoPrepr	SVD	14405.5	RCT-Tx15_T400	F	RCT
Drug	T400_RCT	RCT	Cell_line.Tx15_T400	Plate.99	TMEM253	-2	-0.212177412334133	pearson	1	Ttest_pvalue	Coefficient_of_eigenassay	SVD_pCMs_only3CT	NoPrepr	SVD	5510	RCT-Tx15_T400	F	RCT
Drug	T400_RCT	RCT	Cell_line.Tx15_T400	Plate.99	TMEM254	-2	-0.225147968420795	pearson	1	Ttest_pvalue	Coefficient_of_eigenassay	SVD_pCMs_only3CT	NoPrepr	SVD	5204	RCT-Tx15_T400	F	RCT
Drug	T400_RCT	RCT	Cell_line.Tx15_T400	Plate.99	TMEM255A	-2	-0.241367590964894	pearson	1	Ttest_pvalue	Coefficient_of_eigenassay	SVD_pCMs_only3CT	NoPrepr	SVD	4845	RCT-Tx15_T400	F	RCT
Drug	T400_RCT	RCT	Cell_line.Tx15_T400	Plate.99	TMEM255B	-2	0.529628515220859	pearson	1	Ttest_pvalue	Coefficient_of_eigenassay	SVD_pCMs_only3CT	NoPrepr	SVD	1474	RCT-Tx15_T400	F	RCT
Drug	T400_RCT	RCT	Cell_line.Tx15_T400	Plate.99	TMEM256	-2	-0.11541722726149	pearson	1	Ttest_pvalue	Coefficient_of_eigenassay	SVD_pCMs_only3CT	NoPrepr	SVD	8426	RCT-Tx15_T400	F	RCT
Drug	T400_RCT	RCT	Cell_line.Tx15_T400	Plate.99	TMEM258	-2	-0.150410001594095	pearson	1	Ttest_pvalue	Coefficient_of_eigenassay	SVD_pCMs_only3CT	NoPrepr	SVD	7300	RCT-Tx15_T400	F	RCT
Drug	T400_RCT	RCT	Cell_line.Tx15_T400	Plate.99	TMEM259	-2	-0.23734543811171	pearson	1	Ttest_pvalue	Coefficient_of_eigenassay	SVD_pCMs_only3CT	NoPrepr	SVD	4931	RCT-Tx15_T400	F	RCT
Drug	T400_RCT	RCT	Cell_line.Tx15_T400	Plate.99	TMEM26	-2	-0.280360008738841	pearson	1	Ttest_pvalue	Coefficient_of_eigenassay	SVD_pCMs_only3CT	NoPrepr	SVD	4080	RCT-Tx15_T400	F	RCT
Drug	T400_RCT	RCT	Cell_line.Tx15_T400	Plate.99	TMEM260	-2	-0.0378421264869702	pearson	1	Ttest_pvalue	Coefficient_of_eigenassay	SVD_pCMs_only3CT	NoPrepr	SVD	11694	RCT-Tx15_T400	F	RCT
Drug	T400_RCT	RCT	Cell_line.Tx15_T400	Plate.99	TMEM263	-2	0.202102165304449	pearson	1	Ttest_pvalue	Coefficient_of_eigenassay	SVD_pCMs_only3CT	NoPrepr	SVD	5772	RCT-Tx15_T400	F	RCT
Drug	T400_RCT	RCT	Cell_line.Tx15_T400	Plate.99	TMEM265	-2	-0.0204000015920867	pearson	1	Ttest_pvalue	Coefficient_of_eigenassay	SVD_pCMs_only3CT	NoPrepr	SVD	12528	RCT-Tx15_T400	F	RCT
Drug	T400_RCT	RCT	Cell_line.Tx15_T400	Plate.99	TMEM266	-2	1.86750236948214	pearson	1	Ttest_pvalue	Coefficient_of_eigenassay	SVD_pCMs_only3CT	NoPrepr	SVD	72	RCT-Tx15_T400	F	RCT
Drug	T400_RCT	RCT	Cell_line.Tx15_T400	Plate.99	TMEM267	-2	-0.102513132301021	pearson	1	Ttest_pvalue	Coefficient_of_eigenassay	SVD_pCMs_only3CT	NoPrepr	SVD	8961	RCT-Tx15_T400	F	RCT
Drug	T400_RCT	RCT	Cell_line.Tx15_T400	Plate.99	TMEM268	-2	0.0121325280765475	pearson	1	Ttest_pvalue	Coefficient_of_eigenassay	SVD_pCMs_only3CT	NoPrepr	SVD	12923	RCT-Tx15_T400	F	RCT
Drug	T400_RCT	RCT	Cell_line.Tx15_T400	Plate.99	TMEM30A	-2	-0.347464675198847	pearson	1	Ttest_pvalue	Coefficient_of_eigenassay	SVD_pCMs_only3CT	NoPrepr	SVD	3057	RCT-Tx15_T400	F	RCT
Drug	T400_RCT	RCT	Cell_line.Tx15_T400	Plate.99	TMEM30B	-2	0	pearson	1	Ttest_pvalue	Coefficient_of_eigenassay	SVD_pCMs_only3CT	NoPrepr	SVD	14405.5	RCT-Tx15_T400	F	RCT
Drug	T400_RCT	RCT	Cell_line.Tx15_T400	Plate.99	TMEM33	-2	0.347609756068219	pearson	1	Ttest_pvalue	Coefficient_of_eigenassay	SVD_pCMs_only3CT	NoPrepr	SVD	3055	RCT-Tx15_T400	F	RCT
Drug	T400_RCT	RCT	Cell_line.Tx15_T400	Plate.99	TMEM35A	-2	0.0530948297854605	pearson	1	Ttest_pvalue	Coefficient_of_eigenassay	SVD_pCMs_only3CT	NoPrepr	SVD	10999	RCT-Tx15_T400	F	RCT
Drug	T400_RCT	RCT	Cell_line.Tx15_T400	Plate.99	TMEM35B	-2	-0.0780151115697273	pearson	1	Ttest_pvalue	Coefficient_of_eigenassay	SVD_pCMs_only3CT	NoPrepr	SVD	9913	RCT-Tx15_T400	F	RCT
Drug	T400_RCT	RCT	Cell_line.Tx15_T400	Plate.99	TMEM37	-2	-0.428411174825342	pearson	1	Ttest_pvalue	Coefficient_of_eigenassay	SVD_pCMs_only3CT	NoPrepr	SVD	2174	RCT-Tx15_T400	F	RCT
Drug	T400_RCT	RCT	Cell_line.Tx15_T400	Plate.99	TMEM38A	-2	-0.298831552483121	pearson	1	Ttest_pvalue	Coefficient_of_eigenassay	SVD_pCMs_only3CT	NoPrepr	SVD	3776	RCT-Tx15_T400	F	RCT
Drug	T400_RCT	RCT	Cell_line.Tx15_T400	Plate.99	TMEM38B	-2	-0.00885870711154414	pearson	1	Ttest_pvalue	Coefficient_of_eigenassay	SVD_pCMs_only3CT	NoPrepr	SVD	13067	RCT-Tx15_T400	F	RCT
Drug	T400_RCT	RCT	Cell_line.Tx15_T400	Plate.99	TMEM39A	-2	-0.277679713157628	pearson	1	Ttest_pvalue	Coefficient_of_eigenassay	SVD_pCMs_only3CT	NoPrepr	SVD	4118	RCT-Tx15_T400	F	RCT
Drug	T400_RCT	RCT	Cell_line.Tx15_T400	Plate.99	TMEM39B	-2	-0.045610574445566	pearson	1	Ttest_pvalue	Coefficient_of_eigenassay	SVD_pCMs_only3CT	NoPrepr	SVD	11338	RCT-Tx15_T400	F	RCT
Drug	T400_RCT	RCT	Cell_line.Tx15_T400	Plate.99	TMEM40	-2	0	pearson	1	Ttest_pvalue	Coefficient_of_eigenassay	SVD_pCMs_only3CT	NoPrepr	SVD	14405.5	RCT-Tx15_T400	F	RCT
Drug	T400_RCT	RCT	Cell_line.Tx15_T400	Plate.99	TMEM41A	-2	-0.211004542637072	pearson	1	Ttest_pvalue	Coefficient_of_eigenassay	SVD_pCMs_only3CT	NoPrepr	SVD	5539	RCT-Tx15_T400	F	RCT
Drug	T400_RCT	RCT	Cell_line.Tx15_T400	Plate.99	TMEM41B	-2	0.12784234866875	pearson	1	Ttest_pvalue	Coefficient_of_eigenassay	SVD_pCMs_only3CT	NoPrepr	SVD	8002	RCT-Tx15_T400	F	RCT
Drug	T400_RCT	RCT	Cell_line.Tx15_T400	Plate.99	TMEM42	-2	-0.0471242848587805	pearson	1	Ttest_pvalue	Coefficient_of_eigenassay	SVD_pCMs_only3CT	NoPrepr	SVD	11276	RCT-Tx15_T400	F	RCT
Drug	T400_RCT	RCT	Cell_line.Tx15_T400	Plate.99	TMEM43	-2	-0.691473491314492	pearson	1	Ttest_pvalue	Coefficient_of_eigenassay	SVD_pCMs_only3CT	NoPrepr	SVD	842	RCT-Tx15_T400	F	RCT
Drug	T400_RCT	RCT	Cell_line.Tx15_T400	Plate.99	TMEM44	-2	0.051442936706076	pearson	1	Ttest_pvalue	Coefficient_of_eigenassay	SVD_pCMs_only3CT	NoPrepr	SVD	11075	RCT-Tx15_T400	F	RCT
Drug	T400_RCT	RCT	Cell_line.Tx15_T400	Plate.99	TMEM45A	-2	-0.791502606175255	pearson	1	Ttest_pvalue	Coefficient_of_eigenassay	SVD_pCMs_only3CT	NoPrepr	SVD	628	RCT-Tx15_T400	F	RCT
Drug	T400_RCT	RCT	Cell_line.Tx15_T400	Plate.99	TMEM45B	-2	0.383392681993905	pearson	1	Ttest_pvalue	Coefficient_of_eigenassay	SVD_pCMs_only3CT	NoPrepr	SVD	2615	RCT-Tx15_T400	F	RCT
Drug	T400_RCT	RCT	Cell_line.Tx15_T400	Plate.99	TMEM47	-2	-0.602602496969112	pearson	1	Ttest_pvalue	Coefficient_of_eigenassay	SVD_pCMs_only3CT	NoPrepr	SVD	1128	RCT-Tx15_T400	F	RCT
Drug	T400_RCT	RCT	Cell_line.Tx15_T400	Plate.99	TMEM50A	-2	-0.361682987545253	pearson	1	Ttest_pvalue	Coefficient_of_eigenassay	SVD_pCMs_only3CT	NoPrepr	SVD	2867	RCT-Tx15_T400	F	RCT
Drug	T400_RCT	RCT	Cell_line.Tx15_T400	Plate.99	TMEM51	-2	-0.367452295853806	pearson	1	Ttest_pvalue	Coefficient_of_eigenassay	SVD_pCMs_only3CT	NoPrepr	SVD	2803	RCT-Tx15_T400	F	RCT
Drug	T400_RCT	RCT	Cell_line.Tx15_T400	Plate.99	TMEM52	-2	0	pearson	1	Ttest_pvalue	Coefficient_of_eigenassay	SVD_pCMs_only3CT	NoPrepr	SVD	14405.5	RCT-Tx15_T400	F	RCT
Drug	T400_RCT	RCT	Cell_line.Tx15_T400	Plate.99	TMEM53	-2	-0.0535134798186231	pearson	1	Ttest_pvalue	Coefficient_of_eigenassay	SVD_pCMs_only3CT	NoPrepr	SVD	10987	RCT-Tx15_T400	F	RCT
Drug	T400_RCT	RCT	Cell_line.Tx15_T400	Plate.99	TMEM54	-2	-0.224836898102567	pearson	1	Ttest_pvalue	Coefficient_of_eigenassay	SVD_pCMs_only3CT	NoPrepr	SVD	5214	RCT-Tx15_T400	F	RCT
Drug	T400_RCT	RCT	Cell_line.Tx15_T400	Plate.99	TMEM56	-2	0.0577932586038727	pearson	1	Ttest_pvalue	Coefficient_of_eigenassay	SVD_pCMs_only3CT	NoPrepr	SVD	10803	RCT-Tx15_T400	F	RCT
Drug	T400_RCT	RCT	Cell_line.Tx15_T400	Plate.99	TMEM56-RWDD3	-2	0	pearson	1	Ttest_pvalue	Coefficient_of_eigenassay	SVD_pCMs_only3CT	NoPrepr	SVD	14405.5	RCT-Tx15_T400	F	RCT
Drug	T400_RCT	RCT	Cell_line.Tx15_T400	Plate.99	TMEM59	-2	-0.318599821781018	pearson	1	Ttest_pvalue	Coefficient_of_eigenassay	SVD_pCMs_only3CT	NoPrepr	SVD	3475	RCT-Tx15_T400	F	RCT
Drug	T400_RCT	RCT	Cell_line.Tx15_T400	Plate.99	TMEM59L	-2	-0.160267913709911	pearson	1	Ttest_pvalue	Coefficient_of_eigenassay	SVD_pCMs_only3CT	NoPrepr	SVD	7001	RCT-Tx15_T400	F	RCT
Drug	T400_RCT	RCT	Cell_line.Tx15_T400	Plate.99	TMEM60	-2	-0.0437437314571383	pearson	1	Ttest_pvalue	Coefficient_of_eigenassay	SVD_pCMs_only3CT	NoPrepr	SVD	11413	RCT-Tx15_T400	F	RCT
Drug	T400_RCT	RCT	Cell_line.Tx15_T400	Plate.99	TMEM62	-2	-0.266677497028217	pearson	1	Ttest_pvalue	Coefficient_of_eigenassay	SVD_pCMs_only3CT	NoPrepr	SVD	4321	RCT-Tx15_T400	F	RCT
Drug	T400_RCT	RCT	Cell_line.Tx15_T400	Plate.99	TMEM63A	-2	0.175491172459822	pearson	1	Ttest_pvalue	Coefficient_of_eigenassay	SVD_pCMs_only3CT	NoPrepr	SVD	6530	RCT-Tx15_T400	F	RCT
Drug	T400_RCT	RCT	Cell_line.Tx15_T400	Plate.99	TMEM63B	-2	-0.450305756134711	pearson	1	Ttest_pvalue	Coefficient_of_eigenassay	SVD_pCMs_only3CT	NoPrepr	SVD	1988	RCT-Tx15_T400	F	RCT
Drug	T400_RCT	RCT	Cell_line.Tx15_T400	Plate.99	TMEM63C	-2	0.0980512558115626	pearson	1	Ttest_pvalue	Coefficient_of_eigenassay	SVD_pCMs_only3CT	NoPrepr	SVD	9150	RCT-Tx15_T400	F	RCT
Drug	T400_RCT	RCT	Cell_line.Tx15_T400	Plate.99	TMEM64	-2	0.0619084671794011	pearson	1	Ttest_pvalue	Coefficient_of_eigenassay	SVD_pCMs_only3CT	NoPrepr	SVD	10609	RCT-Tx15_T400	F	RCT
Drug	T400_RCT	RCT	Cell_line.Tx15_T400	Plate.99	TMEM65	-2	-0.0194510072224301	pearson	1	Ttest_pvalue	Coefficient_of_eigenassay	SVD_pCMs_only3CT	NoPrepr	SVD	12574	RCT-Tx15_T400	F	RCT
Drug	T400_RCT	RCT	Cell_line.Tx15_T400	Plate.99	TMEM67	-2	-0.051771474428318	pearson	1	Ttest_pvalue	Coefficient_of_eigenassay	SVD_pCMs_only3CT	NoPrepr	SVD	11061	RCT-Tx15_T400	F	RCT
Drug	T400_RCT	RCT	Cell_line.Tx15_T400	Plate.99	TMEM68	-2	-0.0722195445230281	pearson	1	Ttest_pvalue	Coefficient_of_eigenassay	SVD_pCMs_only3CT	NoPrepr	SVD	10173	RCT-Tx15_T400	F	RCT
Drug	T400_RCT	RCT	Cell_line.Tx15_T400	Plate.99	TMEM69	-2	-0.501274711599421	pearson	1	Ttest_pvalue	Coefficient_of_eigenassay	SVD_pCMs_only3CT	NoPrepr	SVD	1638	RCT-Tx15_T400	F	RCT
Drug	T400_RCT	RCT	Cell_line.Tx15_T400	Plate.99	TMEM70	-2	0.0962741130843369	pearson	1	Ttest_pvalue	Coefficient_of_eigenassay	SVD_pCMs_only3CT	NoPrepr	SVD	9224	RCT-Tx15_T400	F	RCT
Drug	T400_RCT	RCT	Cell_line.Tx15_T400	Plate.99	TMEM71	-2	-0.0844413891815234	pearson	1	Ttest_pvalue	Coefficient_of_eigenassay	SVD_pCMs_only3CT	NoPrepr	SVD	9663	RCT-Tx15_T400	F	RCT
Drug	T400_RCT	RCT	Cell_line.Tx15_T400	Plate.99	TMEM72	-2	-0.0343842878844325	pearson	1	Ttest_pvalue	Coefficient_of_eigenassay	SVD_pCMs_only3CT	NoPrepr	SVD	11842	RCT-Tx15_T400	F	RCT
Drug	T400_RCT	RCT	Cell_line.Tx15_T400	Plate.99	TMEM74	-2	0	pearson	1	Ttest_pvalue	Coefficient_of_eigenassay	SVD_pCMs_only3CT	NoPrepr	SVD	14405.5	RCT-Tx15_T400	F	RCT
Drug	T400_RCT	RCT	Cell_line.Tx15_T400	Plate.99	TMEM74B	-2	-0.369600535910157	pearson	1	Ttest_pvalue	Coefficient_of_eigenassay	SVD_pCMs_only3CT	NoPrepr	SVD	2782	RCT-Tx15_T400	F	RCT
Drug	T400_RCT	RCT	Cell_line.Tx15_T400	Plate.99	TMEM79	-2	-0.0942471293715366	pearson	1	Ttest_pvalue	Coefficient_of_eigenassay	SVD_pCMs_only3CT	NoPrepr	SVD	9292	RCT-Tx15_T400	F	RCT
Drug	T400_RCT	RCT	Cell_line.Tx15_T400	Plate.99	TMEM80	-2	0.000269140441586991	pearson	1	Ttest_pvalue	Coefficient_of_eigenassay	SVD_pCMs_only3CT	NoPrepr	SVD	13478	RCT-Tx15_T400	F	RCT
Drug	T400_RCT	RCT	Cell_line.Tx15_T400	Plate.99	TMEM81	-2	-0.0581079735053342	pearson	1	Ttest_pvalue	Coefficient_of_eigenassay	SVD_pCMs_only3CT	NoPrepr	SVD	10792	RCT-Tx15_T400	F	RCT
Drug	T400_RCT	RCT	Cell_line.Tx15_T400	Plate.99	TMEM86A	-2	0.113273929918602	pearson	1	Ttest_pvalue	Coefficient_of_eigenassay	SVD_pCMs_only3CT	NoPrepr	SVD	8517	RCT-Tx15_T400	F	RCT
Drug	T400_RCT	RCT	Cell_line.Tx15_T400	Plate.99	TMEM86B	-2	0.11148475003125	pearson	1	Ttest_pvalue	Coefficient_of_eigenassay	SVD_pCMs_only3CT	NoPrepr	SVD	8602	RCT-Tx15_T400	F	RCT
Drug	T400_RCT	RCT	Cell_line.Tx15_T400	Plate.99	TMEM87A	-2	-0.31772948747295	pearson	1	Ttest_pvalue	Coefficient_of_eigenassay	SVD_pCMs_only3CT	NoPrepr	SVD	3490	RCT-Tx15_T400	F	RCT
Drug	T400_RCT	RCT	Cell_line.Tx15_T400	Plate.99	TMEM87B	-2	-0.373845948727563	pearson	1	Ttest_pvalue	Coefficient_of_eigenassay	SVD_pCMs_only3CT	NoPrepr	SVD	2741	RCT-Tx15_T400	F	RCT
Drug	T400_RCT	RCT	Cell_line.Tx15_T400	Plate.99	TMEM88	-2	-0.0760536145632167	pearson	1	Ttest_pvalue	Coefficient_of_eigenassay	SVD_pCMs_only3CT	NoPrepr	SVD	10009	RCT-Tx15_T400	F	RCT
Drug	T400_RCT	RCT	Cell_line.Tx15_T400	Plate.99	TMEM8A	-2	-0.437056555377364	pearson	1	Ttest_pvalue	Coefficient_of_eigenassay	SVD_pCMs_only3CT	NoPrepr	SVD	2098	RCT-Tx15_T400	F	RCT
Drug	T400_RCT	RCT	Cell_line.Tx15_T400	Plate.99	TMEM8B	-2	0.080917356477202	pearson	1	Ttest_pvalue	Coefficient_of_eigenassay	SVD_pCMs_only3CT	NoPrepr	SVD	9800	RCT-Tx15_T400	F	RCT
Drug	T400_RCT	RCT	Cell_line.Tx15_T400	Plate.99	TMEM9	-2	-0.246405970368019	pearson	1	Ttest_pvalue	Coefficient_of_eigenassay	SVD_pCMs_only3CT	NoPrepr	SVD	4735	RCT-Tx15_T400	F	RCT
Drug	T400_RCT	RCT	Cell_line.Tx15_T400	Plate.99	TMEM91	-2	0.39576126410383	pearson	1	Ttest_pvalue	Coefficient_of_eigenassay	SVD_pCMs_only3CT	NoPrepr	SVD	2469	RCT-Tx15_T400	F	RCT
Drug	T400_RCT	RCT	Cell_line.Tx15_T400	Plate.99	TMEM92	-2	-0.30444978569448	pearson	1	Ttest_pvalue	Coefficient_of_eigenassay	SVD_pCMs_only3CT	NoPrepr	SVD	3686	RCT-Tx15_T400	F	RCT
Drug	T400_RCT	RCT	Cell_line.Tx15_T400	Plate.99	TMEM94	-2	-0.232346057449705	pearson	1	Ttest_pvalue	Coefficient_of_eigenassay	SVD_pCMs_only3CT	NoPrepr	SVD	5047	RCT-Tx15_T400	F	RCT
Drug	T400_RCT	RCT	Cell_line.Tx15_T400	Plate.99	TMEM97	-2	-0.325037345462545	pearson	1	Ttest_pvalue	Coefficient_of_eigenassay	SVD_pCMs_only3CT	NoPrepr	SVD	3372	RCT-Tx15_T400	F	RCT
Drug	T400_RCT	RCT	Cell_line.Tx15_T400	Plate.99	TMEM98	-2	-0.327329527574698	pearson	1	Ttest_pvalue	Coefficient_of_eigenassay	SVD_pCMs_only3CT	NoPrepr	SVD	3332	RCT-Tx15_T400	F	RCT
Drug	T400_RCT	RCT	Cell_line.Tx15_T400	Plate.99	TMEM99	-2	-0.0656277512458039	pearson	1	Ttest_pvalue	Coefficient_of_eigenassay	SVD_pCMs_only3CT	NoPrepr	SVD	10474	RCT-Tx15_T400	F	RCT
Drug	T400_RCT	RCT	Cell_line.Tx15_T400	Plate.99	TMEM9B	-2	-0.265365627921617	pearson	1	Ttest_pvalue	Coefficient_of_eigenassay	SVD_pCMs_only3CT	NoPrepr	SVD	4351	RCT-Tx15_T400	F	RCT
Drug	T400_RCT	RCT	Cell_line.Tx15_T400	Plate.99	TMF1	-2	0.100871722141119	pearson	1	Ttest_pvalue	Coefficient_of_eigenassay	SVD_pCMs_only3CT	NoPrepr	SVD	9026	RCT-Tx15_T400	F	RCT
Drug	T400_RCT	RCT	Cell_line.Tx15_T400	Plate.99	TMIE	-2	-0.5955910537153	pearson	1	Ttest_pvalue	Coefficient_of_eigenassay	SVD_pCMs_only3CT	NoPrepr	SVD	1155	RCT-Tx15_T400	F	RCT
Drug	T400_RCT	RCT	Cell_line.Tx15_T400	Plate.99	TMIGD2	-2	0	pearson	1	Ttest_pvalue	Coefficient_of_eigenassay	SVD_pCMs_only3CT	NoPrepr	SVD	14405.5	RCT-Tx15_T400	F	RCT
Drug	T400_RCT	RCT	Cell_line.Tx15_T400	Plate.99	TMLHE	-2	-0.320726145848246	pearson	1	Ttest_pvalue	Coefficient_of_eigenassay	SVD_pCMs_only3CT	NoPrepr	SVD	3448	RCT-Tx15_T400	F	RCT
Drug	T400_RCT	RCT	Cell_line.Tx15_T400	Plate.99	TMOD1	-2	-0.600171178811606	pearson	1	Ttest_pvalue	Coefficient_of_eigenassay	SVD_pCMs_only3CT	NoPrepr	SVD	1135	RCT-Tx15_T400	F	RCT
Drug	T400_RCT	RCT	Cell_line.Tx15_T400	Plate.99	TMOD2	-2	0.0412680173120959	pearson	1	Ttest_pvalue	Coefficient_of_eigenassay	SVD_pCMs_only3CT	NoPrepr	SVD	11520	RCT-Tx15_T400	F	RCT
Drug	T400_RCT	RCT	Cell_line.Tx15_T400	Plate.99	TMOD3	-2	-0.123031654204531	pearson	1	Ttest_pvalue	Coefficient_of_eigenassay	SVD_pCMs_only3CT	NoPrepr	SVD	8155	RCT-Tx15_T400	F	RCT
Drug	T400_RCT	RCT	Cell_line.Tx15_T400	Plate.99	TMOD4	-2	0	pearson	1	Ttest_pvalue	Coefficient_of_eigenassay	SVD_pCMs_only3CT	NoPrepr	SVD	14405.5	RCT-Tx15_T400	F	RCT
Drug	T400_RCT	RCT	Cell_line.Tx15_T400	Plate.99	TMPO	-2	-0.0339367535656275	pearson	1	Ttest_pvalue	Coefficient_of_eigenassay	SVD_pCMs_only3CT	NoPrepr	SVD	11870	RCT-Tx15_T400	F	RCT
Drug	T400_RCT	RCT	Cell_line.Tx15_T400	Plate.99	TMPPE	-2	0.815621508989461	pearson	1	Ttest_pvalue	Coefficient_of_eigenassay	SVD_pCMs_only3CT	NoPrepr	SVD	590	RCT-Tx15_T400	F	RCT
Drug	T400_RCT	RCT	Cell_line.Tx15_T400	Plate.99	TMPRSS11D	-2	0	pearson	1	Ttest_pvalue	Coefficient_of_eigenassay	SVD_pCMs_only3CT	NoPrepr	SVD	14405.5	RCT-Tx15_T400	F	RCT
Drug	T400_RCT	RCT	Cell_line.Tx15_T400	Plate.99	TMPRSS5	-2	0.0720606496287705	pearson	1	Ttest_pvalue	Coefficient_of_eigenassay	SVD_pCMs_only3CT	NoPrepr	SVD	10180	RCT-Tx15_T400	F	RCT
Drug	T400_RCT	RCT	Cell_line.Tx15_T400	Plate.99	TMPRSS6	-2	0	pearson	1	Ttest_pvalue	Coefficient_of_eigenassay	SVD_pCMs_only3CT	NoPrepr	SVD	14405.5	RCT-Tx15_T400	F	RCT
Drug	T400_RCT	RCT	Cell_line.Tx15_T400	Plate.99	TMPRSS7	-2	0	pearson	1	Ttest_pvalue	Coefficient_of_eigenassay	SVD_pCMs_only3CT	NoPrepr	SVD	14405.5	RCT-Tx15_T400	F	RCT
Drug	T400_RCT	RCT	Cell_line.Tx15_T400	Plate.99	TMPRSS9	-2	0.667122260439127	pearson	1	Ttest_pvalue	Coefficient_of_eigenassay	SVD_pCMs_only3CT	NoPrepr	SVD	913	RCT-Tx15_T400	F	RCT
Drug	T400_RCT	RCT	Cell_line.Tx15_T400	Plate.99	TMSB10	-2	0.0375548139051075	pearson	1	Ttest_pvalue	Coefficient_of_eigenassay	SVD_pCMs_only3CT	NoPrepr	SVD	11704	RCT-Tx15_T400	F	RCT
Drug	T400_RCT	RCT	Cell_line.Tx15_T400	Plate.99	TMSB15A	-2	0.414679681941767	pearson	1	Ttest_pvalue	Coefficient_of_eigenassay	SVD_pCMs_only3CT	NoPrepr	SVD	2293	RCT-Tx15_T400	F	RCT
Drug	T400_RCT	RCT	Cell_line.Tx15_T400	Plate.99	TMSB15B	-2	-0.0143057694620693	pearson	1	Ttest_pvalue	Coefficient_of_eigenassay	SVD_pCMs_only3CT	NoPrepr	SVD	12820	RCT-Tx15_T400	F	RCT
Drug	T400_RCT	RCT	Cell_line.Tx15_T400	Plate.99	TMSB4X	-2	-0.14565001249769	pearson	1	Ttest_pvalue	Coefficient_of_eigenassay	SVD_pCMs_only3CT	NoPrepr	SVD	7463	RCT-Tx15_T400	F	RCT
Drug	T400_RCT	RCT	Cell_line.Tx15_T400	Plate.99	TMSB4Y	-2	0.0117492552541847	pearson	1	Ttest_pvalue	Coefficient_of_eigenassay	SVD_pCMs_only3CT	NoPrepr	SVD	12934	RCT-Tx15_T400	F	RCT
Drug	T400_RCT	RCT	Cell_line.Tx15_T400	Plate.99	TMTC1	-2	0.0199317510234461	pearson	1	Ttest_pvalue	Coefficient_of_eigenassay	SVD_pCMs_only3CT	NoPrepr	SVD	12550	RCT-Tx15_T400	F	RCT
Drug	T400_RCT	RCT	Cell_line.Tx15_T400	Plate.99	TMTC2	-2	-0.0955360545823484	pearson	1	Ttest_pvalue	Coefficient_of_eigenassay	SVD_pCMs_only3CT	NoPrepr	SVD	9255	RCT-Tx15_T400	F	RCT
Drug	T400_RCT	RCT	Cell_line.Tx15_T400	Plate.99	TMTC3	-2	-0.17390436870904	pearson	1	Ttest_pvalue	Coefficient_of_eigenassay	SVD_pCMs_only3CT	NoPrepr	SVD	6573	RCT-Tx15_T400	F	RCT
Drug	T400_RCT	RCT	Cell_line.Tx15_T400	Plate.99	TMTC4	-2	0.110977138079477	pearson	1	Ttest_pvalue	Coefficient_of_eigenassay	SVD_pCMs_only3CT	NoPrepr	SVD	8615	RCT-Tx15_T400	F	RCT
Drug	T400_RCT	RCT	Cell_line.Tx15_T400	Plate.99	TMUB1	-2	-0.125855427965347	pearson	1	Ttest_pvalue	Coefficient_of_eigenassay	SVD_pCMs_only3CT	NoPrepr	SVD	8067	RCT-Tx15_T400	F	RCT
Drug	T400_RCT	RCT	Cell_line.Tx15_T400	Plate.99	TMUB2	-2	-0.421472269778037	pearson	1	Ttest_pvalue	Coefficient_of_eigenassay	SVD_pCMs_only3CT	NoPrepr	SVD	2234	RCT-Tx15_T400	F	RCT
Drug	T400_RCT	RCT	Cell_line.Tx15_T400	Plate.99	TMX1	-2	-0.215716999687148	pearson	1	Ttest_pvalue	Coefficient_of_eigenassay	SVD_pCMs_only3CT	NoPrepr	SVD	5425	RCT-Tx15_T400	F	RCT
Drug	T400_RCT	RCT	Cell_line.Tx15_T400	Plate.99	TMX2	-2	-0.18633943527934	pearson	1	Ttest_pvalue	Coefficient_of_eigenassay	SVD_pCMs_only3CT	NoPrepr	SVD	6186	RCT-Tx15_T400	F	RCT
Drug	T400_RCT	RCT	Cell_line.Tx15_T400	Plate.99	TMX3	-2	-0.199389287006029	pearson	1	Ttest_pvalue	Coefficient_of_eigenassay	SVD_pCMs_only3CT	NoPrepr	SVD	5860	RCT-Tx15_T400	F	RCT
Drug	T400_RCT	RCT	Cell_line.Tx15_T400	Plate.99	TMX4	-2	0.0223364912502285	pearson	1	Ttest_pvalue	Coefficient_of_eigenassay	SVD_pCMs_only3CT	NoPrepr	SVD	12438	RCT-Tx15_T400	F	RCT
Drug	T400_RCT	RCT	Cell_line.Tx15_T400	Plate.99	TNC	-2	-0.658166039825959	pearson	1	Ttest_pvalue	Coefficient_of_eigenassay	SVD_pCMs_only3CT	NoPrepr	SVD	939	RCT-Tx15_T400	F	RCT
Drug	T400_RCT	RCT	Cell_line.Tx15_T400	Plate.99	TNFAIP1	-2	-1.11500299482993	pearson	1	Ttest_pvalue	Coefficient_of_eigenassay	SVD_pCMs_only3CT	NoPrepr	SVD	290	RCT-Tx15_T400	F	RCT
Drug	T400_RCT	RCT	Cell_line.Tx15_T400	Plate.99	TNFAIP2	-2	-0.00770186209945814	pearson	1	Ttest_pvalue	Coefficient_of_eigenassay	SVD_pCMs_only3CT	NoPrepr	SVD	13128	RCT-Tx15_T400	F	RCT
Drug	T400_RCT	RCT	Cell_line.Tx15_T400	Plate.99	TNFAIP3	-2	-0.575915688852929	pearson	1	Ttest_pvalue	Coefficient_of_eigenassay	SVD_pCMs_only3CT	NoPrepr	SVD	1253	RCT-Tx15_T400	F	RCT
Drug	T400_RCT	RCT	Cell_line.Tx15_T400	Plate.99	TNFAIP6	-2	0	pearson	1	Ttest_pvalue	Coefficient_of_eigenassay	SVD_pCMs_only3CT	NoPrepr	SVD	14405.5	RCT-Tx15_T400	F	RCT
Drug	T400_RCT	RCT	Cell_line.Tx15_T400	Plate.99	TNFAIP8	-2	0.160014713789623	pearson	1	Ttest_pvalue	Coefficient_of_eigenassay	SVD_pCMs_only3CT	NoPrepr	SVD	7007	RCT-Tx15_T400	F	RCT
Drug	T400_RCT	RCT	Cell_line.Tx15_T400	Plate.99	TNFAIP8L1	-2	0.201604129223649	pearson	1	Ttest_pvalue	Coefficient_of_eigenassay	SVD_pCMs_only3CT	NoPrepr	SVD	5789	RCT-Tx15_T400	F	RCT
Drug	T400_RCT	RCT	Cell_line.Tx15_T400	Plate.99	TNFAIP8L3	-2	-0.25783796662349	pearson	1	Ttest_pvalue	Coefficient_of_eigenassay	SVD_pCMs_only3CT	NoPrepr	SVD	4488	RCT-Tx15_T400	F	RCT
Drug	T400_RCT	RCT	Cell_line.Tx15_T400	Plate.99	TNFRSF10A	-2	0	pearson	1	Ttest_pvalue	Coefficient_of_eigenassay	SVD_pCMs_only3CT	NoPrepr	SVD	14405.5	RCT-Tx15_T400	F	RCT
Drug	T400_RCT	RCT	Cell_line.Tx15_T400	Plate.99	TNFRSF10B	-2	-0.614020336632036	pearson	1	Ttest_pvalue	Coefficient_of_eigenassay	SVD_pCMs_only3CT	NoPrepr	SVD	1092	RCT-Tx15_T400	F	RCT
Drug	T400_RCT	RCT	Cell_line.Tx15_T400	Plate.99	TNFRSF10C	-2	-0.0504150987796717	pearson	1	Ttest_pvalue	Coefficient_of_eigenassay	SVD_pCMs_only3CT	NoPrepr	SVD	11125	RCT-Tx15_T400	F	RCT
Drug	T400_RCT	RCT	Cell_line.Tx15_T400	Plate.99	TNFRSF10D	-2	-0.715657089727307	pearson	1	Ttest_pvalue	Coefficient_of_eigenassay	SVD_pCMs_only3CT	NoPrepr	SVD	785	RCT-Tx15_T400	F	RCT
Drug	T400_RCT	RCT	Cell_line.Tx15_T400	Plate.99	TNFRSF11A	-2	0	pearson	1	Ttest_pvalue	Coefficient_of_eigenassay	SVD_pCMs_only3CT	NoPrepr	SVD	14405.5	RCT-Tx15_T400	F	RCT
Drug	T400_RCT	RCT	Cell_line.Tx15_T400	Plate.99	TNFRSF11B	-2	-1.51758814378415	pearson	1	Ttest_pvalue	Coefficient_of_eigenassay	SVD_pCMs_only3CT	NoPrepr	SVD	120	RCT-Tx15_T400	F	RCT
Drug	T400_RCT	RCT	Cell_line.Tx15_T400	Plate.99	TNFRSF12A	-2	-0.866521828108999	pearson	1	Ttest_pvalue	Coefficient_of_eigenassay	SVD_pCMs_only3CT	NoPrepr	SVD	515	RCT-Tx15_T400	F	RCT
Drug	T400_RCT	RCT	Cell_line.Tx15_T400	Plate.99	TNFRSF17	-2	0	pearson	1	Ttest_pvalue	Coefficient_of_eigenassay	SVD_pCMs_only3CT	NoPrepr	SVD	14405.5	RCT-Tx15_T400	F	RCT
Drug	T400_RCT	RCT	Cell_line.Tx15_T400	Plate.99	TNFRSF19	-2	-0.587033057595765	pearson	1	Ttest_pvalue	Coefficient_of_eigenassay	SVD_pCMs_only3CT	NoPrepr	SVD	1195	RCT-Tx15_T400	F	RCT
Drug	T400_RCT	RCT	Cell_line.Tx15_T400	Plate.99	TNFRSF1A	-2	-0.416062813287316	pearson	1	Ttest_pvalue	Coefficient_of_eigenassay	SVD_pCMs_only3CT	NoPrepr	SVD	2281	RCT-Tx15_T400	F	RCT
Drug	T400_RCT	RCT	Cell_line.Tx15_T400	Plate.99	TNFRSF1B	-2	0.0658466670650406	pearson	1	Ttest_pvalue	Coefficient_of_eigenassay	SVD_pCMs_only3CT	NoPrepr	SVD	10463	RCT-Tx15_T400	F	RCT
Drug	T400_RCT	RCT	Cell_line.Tx15_T400	Plate.99	TNFRSF21	-2	-0.329516180640315	pearson	1	Ttest_pvalue	Coefficient_of_eigenassay	SVD_pCMs_only3CT	NoPrepr	SVD	3303	RCT-Tx15_T400	F	RCT
Drug	T400_RCT	RCT	Cell_line.Tx15_T400	Plate.99	TNFRSF25	-2	0.190819141135915	pearson	1	Ttest_pvalue	Coefficient_of_eigenassay	SVD_pCMs_only3CT	NoPrepr	SVD	6072	RCT-Tx15_T400	F	RCT
Drug	T400_RCT	RCT	Cell_line.Tx15_T400	Plate.99	TNFRSF9	-2	0	pearson	1	Ttest_pvalue	Coefficient_of_eigenassay	SVD_pCMs_only3CT	NoPrepr	SVD	14405.5	RCT-Tx15_T400	F	RCT
Drug	T400_RCT	RCT	Cell_line.Tx15_T400	Plate.99	TNFSF12	-2	-0.131367179113397	pearson	1	Ttest_pvalue	Coefficient_of_eigenassay	SVD_pCMs_only3CT	NoPrepr	SVD	7897	RCT-Tx15_T400	F	RCT
Drug	T400_RCT	RCT	Cell_line.Tx15_T400	Plate.99	TNFSF13	-2	-0.146975903429981	pearson	1	Ttest_pvalue	Coefficient_of_eigenassay	SVD_pCMs_only3CT	NoPrepr	SVD	7424	RCT-Tx15_T400	F	RCT
Drug	T400_RCT	RCT	Cell_line.Tx15_T400	Plate.99	TNFSF13B	-2	0	pearson	1	Ttest_pvalue	Coefficient_of_eigenassay	SVD_pCMs_only3CT	NoPrepr	SVD	14405.5	RCT-Tx15_T400	F	RCT
Drug	T400_RCT	RCT	Cell_line.Tx15_T400	Plate.99	TNFSF4	-2	0.450598765015499	pearson	1	Ttest_pvalue	Coefficient_of_eigenassay	SVD_pCMs_only3CT	NoPrepr	SVD	1986	RCT-Tx15_T400	F	RCT
Drug	T400_RCT	RCT	Cell_line.Tx15_T400	Plate.99	TNFSF9	-2	0	pearson	1	Ttest_pvalue	Coefficient_of_eigenassay	SVD_pCMs_only3CT	NoPrepr	SVD	14405.5	RCT-Tx15_T400	F	RCT
Drug	T400_RCT	RCT	Cell_line.Tx15_T400	Plate.99	TNIK	-2	0.205676659616022	pearson	1	Ttest_pvalue	Coefficient_of_eigenassay	SVD_pCMs_only3CT	NoPrepr	SVD	5685	RCT-Tx15_T400	F	RCT
Drug	T400_RCT	RCT	Cell_line.Tx15_T400	Plate.99	TNIP1	-2	-0.943110455252403	pearson	1	Ttest_pvalue	Coefficient_of_eigenassay	SVD_pCMs_only3CT	NoPrepr	SVD	420	RCT-Tx15_T400	F	RCT
Drug	T400_RCT	RCT	Cell_line.Tx15_T400	Plate.99	TNIP2	-2	-0.129840342153282	pearson	1	Ttest_pvalue	Coefficient_of_eigenassay	SVD_pCMs_only3CT	NoPrepr	SVD	7947	RCT-Tx15_T400	F	RCT
Drug	T400_RCT	RCT	Cell_line.Tx15_T400	Plate.99	TNIP3	-2	0	pearson	1	Ttest_pvalue	Coefficient_of_eigenassay	SVD_pCMs_only3CT	NoPrepr	SVD	14405.5	RCT-Tx15_T400	F	RCT
Drug	T400_RCT	RCT	Cell_line.Tx15_T400	Plate.99	TNK1	-2	0.244540677102277	pearson	1	Ttest_pvalue	Coefficient_of_eigenassay	SVD_pCMs_only3CT	NoPrepr	SVD	4772	RCT-Tx15_T400	F	RCT
Drug	T400_RCT	RCT	Cell_line.Tx15_T400	Plate.99	TNK2	-2	0.153933978815479	pearson	1	Ttest_pvalue	Coefficient_of_eigenassay	SVD_pCMs_only3CT	NoPrepr	SVD	7199	RCT-Tx15_T400	F	RCT
