## Supplementary Tables for "Cardiomyocytes in Persistent Cancer Therapy-related Cardiac Dysfunction Show Contractile and Natriuretic Peptide Signaling Signatures": Supplementary Table 01 - unprocessedDEGs.tsv (part 118 of 456)

EntityClass	Drug_class	Drug	Cell_line	Plate	Gene_symbol	F1_score_weight	Value	Correlation_method	Minimum_fraction_of_max_f1score	EA_correlation_parameter	Reference_valueType	Dataset	Preprocess_data	Decomposition_method	Rank	Drug_cellline	Outlier_cell_line	Group
Drug	T400_RCT	RCT	Cell_line.Tx15_T400	Plate.99	TNKS	-2	0.0417706312665796	pearson	1	Ttest_pvalue	Coefficient_of_eigenassay	SVD_pCMs_only3CT	NoPrepr	SVD	11502	RCT-Tx15_T400	F	RCT
Drug	T400_RCT	RCT	Cell_line.Tx15_T400	Plate.99	TNKS1BP1	-2	0.226228026466399	pearson	1	Ttest_pvalue	Coefficient_of_eigenassay	SVD_pCMs_only3CT	NoPrepr	SVD	5181	RCT-Tx15_T400	F	RCT
Drug	T400_RCT	RCT	Cell_line.Tx15_T400	Plate.99	TNKS2	-2	-0.0269210713616547	pearson	1	Ttest_pvalue	Coefficient_of_eigenassay	SVD_pCMs_only3CT	NoPrepr	SVD	12236	RCT-Tx15_T400	F	RCT
Drug	T400_RCT	RCT	Cell_line.Tx15_T400	Plate.99	TNMD	-2	0.104556660947578	pearson	1	Ttest_pvalue	Coefficient_of_eigenassay	SVD_pCMs_only3CT	NoPrepr	SVD	8874	RCT-Tx15_T400	F	RCT
Drug	T400_RCT	RCT	Cell_line.Tx15_T400	Plate.99	TNN	-2	0	pearson	1	Ttest_pvalue	Coefficient_of_eigenassay	SVD_pCMs_only3CT	NoPrepr	SVD	14405.5	RCT-Tx15_T400	F	RCT
Drug	T400_RCT	RCT	Cell_line.Tx15_T400	Plate.99	TNNC1	-2	-0.351274078652222	pearson	1	Ttest_pvalue	Coefficient_of_eigenassay	SVD_pCMs_only3CT	NoPrepr	SVD	3003	RCT-Tx15_T400	F	RCT
Drug	T400_RCT	RCT	Cell_line.Tx15_T400	Plate.99	TNNC2	-2	0.593119119943913	pearson	1	Ttest_pvalue	Coefficient_of_eigenassay	SVD_pCMs_only3CT	NoPrepr	SVD	1167	RCT-Tx15_T400	F	RCT
Drug	T400_RCT	RCT	Cell_line.Tx15_T400	Plate.99	TNNI1	-2	-0.166510343715997	pearson	1	Ttest_pvalue	Coefficient_of_eigenassay	SVD_pCMs_only3CT	NoPrepr	SVD	6803	RCT-Tx15_T400	F	RCT
Drug	T400_RCT	RCT	Cell_line.Tx15_T400	Plate.99	TNNI2	-2	0	pearson	1	Ttest_pvalue	Coefficient_of_eigenassay	SVD_pCMs_only3CT	NoPrepr	SVD	14405.5	RCT-Tx15_T400	F	RCT
Drug	T400_RCT	RCT	Cell_line.Tx15_T400	Plate.99	TNNI3	-2	-1.07271824218186	pearson	1	Ttest_pvalue	Coefficient_of_eigenassay	SVD_pCMs_only3CT	NoPrepr	SVD	320	RCT-Tx15_T400	F	RCT
Drug	T400_RCT	RCT	Cell_line.Tx15_T400	Plate.99	TNNT1	-2	-0.323124705138441	pearson	1	Ttest_pvalue	Coefficient_of_eigenassay	SVD_pCMs_only3CT	NoPrepr	SVD	3403	RCT-Tx15_T400	F	RCT
Drug	T400_RCT	RCT	Cell_line.Tx15_T400	Plate.99	TNNT2	-2	-0.0738487892635072	pearson	1	Ttest_pvalue	Coefficient_of_eigenassay	SVD_pCMs_only3CT	NoPrepr	SVD	10096	RCT-Tx15_T400	F	RCT
Drug	T400_RCT	RCT	Cell_line.Tx15_T400	Plate.99	TNNT3	-2	0	pearson	1	Ttest_pvalue	Coefficient_of_eigenassay	SVD_pCMs_only3CT	NoPrepr	SVD	14405.5	RCT-Tx15_T400	F	RCT
Drug	T400_RCT	RCT	Cell_line.Tx15_T400	Plate.99	TNPO1	-2	0.0207073412390966	pearson	1	Ttest_pvalue	Coefficient_of_eigenassay	SVD_pCMs_only3CT	NoPrepr	SVD	12509	RCT-Tx15_T400	F	RCT
Drug	T400_RCT	RCT	Cell_line.Tx15_T400	Plate.99	TNPO2	-2	-0.172197916008579	pearson	1	Ttest_pvalue	Coefficient_of_eigenassay	SVD_pCMs_only3CT	NoPrepr	SVD	6625	RCT-Tx15_T400	F	RCT
Drug	T400_RCT	RCT	Cell_line.Tx15_T400	Plate.99	TNPO3	-2	-0.0425326945016305	pearson	1	Ttest_pvalue	Coefficient_of_eigenassay	SVD_pCMs_only3CT	NoPrepr	SVD	11462	RCT-Tx15_T400	F	RCT
Drug	T400_RCT	RCT	Cell_line.Tx15_T400	Plate.99	TNRC18	-2	1.08550671181369	pearson	1	Ttest_pvalue	Coefficient_of_eigenassay	SVD_pCMs_only3CT	NoPrepr	SVD	310	RCT-Tx15_T400	F	RCT
Drug	T400_RCT	RCT	Cell_line.Tx15_T400	Plate.99	TNRC6A	-2	0.504127599667063	pearson	1	Ttest_pvalue	Coefficient_of_eigenassay	SVD_pCMs_only3CT	NoPrepr	SVD	1618	RCT-Tx15_T400	F	RCT
Drug	T400_RCT	RCT	Cell_line.Tx15_T400	Plate.99	TNRC6B	-2	1.24688570307805	pearson	1	Ttest_pvalue	Coefficient_of_eigenassay	SVD_pCMs_only3CT	NoPrepr	SVD	227	RCT-Tx15_T400	F	RCT
Drug	T400_RCT	RCT	Cell_line.Tx15_T400	Plate.99	TNRC6C	-2	1.24060145548131	pearson	1	Ttest_pvalue	Coefficient_of_eigenassay	SVD_pCMs_only3CT	NoPrepr	SVD	230	RCT-Tx15_T400	F	RCT
Drug	T400_RCT	RCT	Cell_line.Tx15_T400	Plate.99	TNS1	-2	0.222574767500596	pearson	1	Ttest_pvalue	Coefficient_of_eigenassay	SVD_pCMs_only3CT	NoPrepr	SVD	5262	RCT-Tx15_T400	F	RCT
Drug	T400_RCT	RCT	Cell_line.Tx15_T400	Plate.99	TNS2	-2	-0.00668960577135913	pearson	1	Ttest_pvalue	Coefficient_of_eigenassay	SVD_pCMs_only3CT	NoPrepr	SVD	13174	RCT-Tx15_T400	F	RCT
Drug	T400_RCT	RCT	Cell_line.Tx15_T400	Plate.99	TNS3	-2	-0.0968347732922991	pearson	1	Ttest_pvalue	Coefficient_of_eigenassay	SVD_pCMs_only3CT	NoPrepr	SVD	9198	RCT-Tx15_T400	F	RCT
Drug	T400_RCT	RCT	Cell_line.Tx15_T400	Plate.99	TOB1	-2	-0.190093747031653	pearson	1	Ttest_pvalue	Coefficient_of_eigenassay	SVD_pCMs_only3CT	NoPrepr	SVD	6095	RCT-Tx15_T400	F	RCT
Drug	T400_RCT	RCT	Cell_line.Tx15_T400	Plate.99	TOB2	-2	0.00400406866302339	pearson	1	Ttest_pvalue	Coefficient_of_eigenassay	SVD_pCMs_only3CT	NoPrepr	SVD	13314	RCT-Tx15_T400	F	RCT
Drug	T400_RCT	RCT	Cell_line.Tx15_T400	Plate.99	TOE1	-2	-0.0775965268180284	pearson	1	Ttest_pvalue	Coefficient_of_eigenassay	SVD_pCMs_only3CT	NoPrepr	SVD	9931	RCT-Tx15_T400	F	RCT
Drug	T400_RCT	RCT	Cell_line.Tx15_T400	Plate.99	TOGARAM1	-2	0.28803924228015	pearson	1	Ttest_pvalue	Coefficient_of_eigenassay	SVD_pCMs_only3CT	NoPrepr	SVD	3955	RCT-Tx15_T400	F	RCT
Drug	T400_RCT	RCT	Cell_line.Tx15_T400	Plate.99	TOGARAM2	-2	-0.277193031152187	pearson	1	Ttest_pvalue	Coefficient_of_eigenassay	SVD_pCMs_only3CT	NoPrepr	SVD	4130	RCT-Tx15_T400	F	RCT
Drug	T400_RCT	RCT	Cell_line.Tx15_T400	Plate.99	TOLLIP	-2	-0.242740566730619	pearson	1	Ttest_pvalue	Coefficient_of_eigenassay	SVD_pCMs_only3CT	NoPrepr	SVD	4820	RCT-Tx15_T400	F	RCT
Drug	T400_RCT	RCT	Cell_line.Tx15_T400	Plate.99	TOM1	-2	-0.243717327190374	pearson	1	Ttest_pvalue	Coefficient_of_eigenassay	SVD_pCMs_only3CT	NoPrepr	SVD	4799	RCT-Tx15_T400	F	RCT
Drug	T400_RCT	RCT	Cell_line.Tx15_T400	Plate.99	TOM1L1	-2	-0.174688241708864	pearson	1	Ttest_pvalue	Coefficient_of_eigenassay	SVD_pCMs_only3CT	NoPrepr	SVD	6551	RCT-Tx15_T400	F	RCT
Drug	T400_RCT	RCT	Cell_line.Tx15_T400	Plate.99	TOM1L2	-2	-0.19251169901753	pearson	1	Ttest_pvalue	Coefficient_of_eigenassay	SVD_pCMs_only3CT	NoPrepr	SVD	6023	RCT-Tx15_T400	F	RCT
Drug	T400_RCT	RCT	Cell_line.Tx15_T400	Plate.99	TOMM20	-2	-0.113501159785228	pearson	1	Ttest_pvalue	Coefficient_of_eigenassay	SVD_pCMs_only3CT	NoPrepr	SVD	8506	RCT-Tx15_T400	F	RCT
Drug	T400_RCT	RCT	Cell_line.Tx15_T400	Plate.99	TOMM22	-2	-0.131590432182154	pearson	1	Ttest_pvalue	Coefficient_of_eigenassay	SVD_pCMs_only3CT	NoPrepr	SVD	7889	RCT-Tx15_T400	F	RCT
Drug	T400_RCT	RCT	Cell_line.Tx15_T400	Plate.99	TOMM34	-2	-0.395253274347046	pearson	1	Ttest_pvalue	Coefficient_of_eigenassay	SVD_pCMs_only3CT	NoPrepr	SVD	2475	RCT-Tx15_T400	F	RCT
Drug	T400_RCT	RCT	Cell_line.Tx15_T400	Plate.99	TOMM40	-2	-0.289532910774	pearson	1	Ttest_pvalue	Coefficient_of_eigenassay	SVD_pCMs_only3CT	NoPrepr	SVD	3927	RCT-Tx15_T400	F	RCT
Drug	T400_RCT	RCT	Cell_line.Tx15_T400	Plate.99	TOMM40L	-2	-0.192709653929844	pearson	1	Ttest_pvalue	Coefficient_of_eigenassay	SVD_pCMs_only3CT	NoPrepr	SVD	6015	RCT-Tx15_T400	F	RCT
Drug	T400_RCT	RCT	Cell_line.Tx15_T400	Plate.99	TOMM5	-2	-0.0768864991689667	pearson	1	Ttest_pvalue	Coefficient_of_eigenassay	SVD_pCMs_only3CT	NoPrepr	SVD	9968	RCT-Tx15_T400	F	RCT
Drug	T400_RCT	RCT	Cell_line.Tx15_T400	Plate.99	TOMM6	-2	-0.144077637737003	pearson	1	Ttest_pvalue	Coefficient_of_eigenassay	SVD_pCMs_only3CT	NoPrepr	SVD	7512	RCT-Tx15_T400	F	RCT
Drug	T400_RCT	RCT	Cell_line.Tx15_T400	Plate.99	TOMM7	-2	-0.0306418900500956	pearson	1	Ttest_pvalue	Coefficient_of_eigenassay	SVD_pCMs_only3CT	NoPrepr	SVD	12024	RCT-Tx15_T400	F	RCT
Drug	T400_RCT	RCT	Cell_line.Tx15_T400	Plate.99	TOMM70	-2	0.240027354154259	pearson	1	Ttest_pvalue	Coefficient_of_eigenassay	SVD_pCMs_only3CT	NoPrepr	SVD	4871	RCT-Tx15_T400	F	RCT
Drug	T400_RCT	RCT	Cell_line.Tx15_T400	Plate.99	TONSL	-2	0.215806843196966	pearson	1	Ttest_pvalue	Coefficient_of_eigenassay	SVD_pCMs_only3CT	NoPrepr	SVD	5422	RCT-Tx15_T400	F	RCT
Drug	T400_RCT	RCT	Cell_line.Tx15_T400	Plate.99	TOP1	-2	0.00175075671629265	pearson	1	Ttest_pvalue	Coefficient_of_eigenassay	SVD_pCMs_only3CT	NoPrepr	SVD	13412	RCT-Tx15_T400	F	RCT
Drug	T400_RCT	RCT	Cell_line.Tx15_T400	Plate.99	TOP1MT	-2	-0.0325776230413327	pearson	1	Ttest_pvalue	Coefficient_of_eigenassay	SVD_pCMs_only3CT	NoPrepr	SVD	11931	RCT-Tx15_T400	F	RCT
Drug	T400_RCT	RCT	Cell_line.Tx15_T400	Plate.99	TOP2A	-2	-0.0811268510355454	pearson	1	Ttest_pvalue	Coefficient_of_eigenassay	SVD_pCMs_only3CT	NoPrepr	SVD	9789	RCT-Tx15_T400	F	RCT
Drug	T400_RCT	RCT	Cell_line.Tx15_T400	Plate.99	TOP2B	-2	0.244990041029868	pearson	1	Ttest_pvalue	Coefficient_of_eigenassay	SVD_pCMs_only3CT	NoPrepr	SVD	4760	RCT-Tx15_T400	F	RCT
Drug	T400_RCT	RCT	Cell_line.Tx15_T400	Plate.99	TOP3A	-2	0.0062985551163473	pearson	1	Ttest_pvalue	Coefficient_of_eigenassay	SVD_pCMs_only3CT	NoPrepr	SVD	13195	RCT-Tx15_T400	F	RCT
Drug	T400_RCT	RCT	Cell_line.Tx15_T400	Plate.99	TOP3B	-2	-0.286600647580354	pearson	1	Ttest_pvalue	Coefficient_of_eigenassay	SVD_pCMs_only3CT	NoPrepr	SVD	3975	RCT-Tx15_T400	F	RCT
Drug	T400_RCT	RCT	Cell_line.Tx15_T400	Plate.99	TOPBP1	-2	-0.175424511598138	pearson	1	Ttest_pvalue	Coefficient_of_eigenassay	SVD_pCMs_only3CT	NoPrepr	SVD	6534	RCT-Tx15_T400	F	RCT
Drug	T400_RCT	RCT	Cell_line.Tx15_T400	Plate.99	TOPORS	-2	-0.0462653008787662	pearson	1	Ttest_pvalue	Coefficient_of_eigenassay	SVD_pCMs_only3CT	NoPrepr	SVD	11312	RCT-Tx15_T400	F	RCT
Drug	T400_RCT	RCT	Cell_line.Tx15_T400	Plate.99	TOR1A	-2	-0.464033878286787	pearson	1	Ttest_pvalue	Coefficient_of_eigenassay	SVD_pCMs_only3CT	NoPrepr	SVD	1885	RCT-Tx15_T400	F	RCT
Drug	T400_RCT	RCT	Cell_line.Tx15_T400	Plate.99	TOR1AIP1	-2	-0.359799845896657	pearson	1	Ttest_pvalue	Coefficient_of_eigenassay	SVD_pCMs_only3CT	NoPrepr	SVD	2889	RCT-Tx15_T400	F	RCT
Drug	T400_RCT	RCT	Cell_line.Tx15_T400	Plate.99	TOR1AIP2	-2	0.514655351890558	pearson	1	Ttest_pvalue	Coefficient_of_eigenassay	SVD_pCMs_only3CT	NoPrepr	SVD	1563	RCT-Tx15_T400	F	RCT
Drug	T400_RCT	RCT	Cell_line.Tx15_T400	Plate.99	TOR1B	-2	-0.383662172668965	pearson	1	Ttest_pvalue	Coefficient_of_eigenassay	SVD_pCMs_only3CT	NoPrepr	SVD	2613	RCT-Tx15_T400	F	RCT
Drug	T400_RCT	RCT	Cell_line.Tx15_T400	Plate.99	TOR2A	-2	-0.0367060765234139	pearson	1	Ttest_pvalue	Coefficient_of_eigenassay	SVD_pCMs_only3CT	NoPrepr	SVD	11746	RCT-Tx15_T400	F	RCT
Drug	T400_RCT	RCT	Cell_line.Tx15_T400	Plate.99	TOR3A	-2	-0.135691760727787	pearson	1	Ttest_pvalue	Coefficient_of_eigenassay	SVD_pCMs_only3CT	NoPrepr	SVD	7763	RCT-Tx15_T400	F	RCT
Drug	T400_RCT	RCT	Cell_line.Tx15_T400	Plate.99	TOR4A	-2	-0.202378691375367	pearson	1	Ttest_pvalue	Coefficient_of_eigenassay	SVD_pCMs_only3CT	NoPrepr	SVD	5761	RCT-Tx15_T400	F	RCT
Drug	T400_RCT	RCT	Cell_line.Tx15_T400	Plate.99	TOX	-2	-0.122585944295464	pearson	1	Ttest_pvalue	Coefficient_of_eigenassay	SVD_pCMs_only3CT	NoPrepr	SVD	8170	RCT-Tx15_T400	F	RCT
Drug	T400_RCT	RCT	Cell_line.Tx15_T400	Plate.99	TOX2	-2	-0.150283091369705	pearson	1	Ttest_pvalue	Coefficient_of_eigenassay	SVD_pCMs_only3CT	NoPrepr	SVD	7306	RCT-Tx15_T400	F	RCT
Drug	T400_RCT	RCT	Cell_line.Tx15_T400	Plate.99	TOX3	-2	0.124555907430417	pearson	1	Ttest_pvalue	Coefficient_of_eigenassay	SVD_pCMs_only3CT	NoPrepr	SVD	8108	RCT-Tx15_T400	F	RCT
Drug	T400_RCT	RCT	Cell_line.Tx15_T400	Plate.99	TOX4	-2	-0.238822866927784	pearson	1	Ttest_pvalue	Coefficient_of_eigenassay	SVD_pCMs_only3CT	NoPrepr	SVD	4901	RCT-Tx15_T400	F	RCT
Drug	T400_RCT	RCT	Cell_line.Tx15_T400	Plate.99	TP53	-2	-0.216719905258591	pearson	1	Ttest_pvalue	Coefficient_of_eigenassay	SVD_pCMs_only3CT	NoPrepr	SVD	5410	RCT-Tx15_T400	F	RCT
Drug	T400_RCT	RCT	Cell_line.Tx15_T400	Plate.99	TP53AIP1	-2	0.329353516033383	pearson	1	Ttest_pvalue	Coefficient_of_eigenassay	SVD_pCMs_only3CT	NoPrepr	SVD	3306	RCT-Tx15_T400	F	RCT
Drug	T400_RCT	RCT	Cell_line.Tx15_T400	Plate.99	TP53BP1	-2	0.129629415616298	pearson	1	Ttest_pvalue	Coefficient_of_eigenassay	SVD_pCMs_only3CT	NoPrepr	SVD	7955	RCT-Tx15_T400	F	RCT
Drug	T400_RCT	RCT	Cell_line.Tx15_T400	Plate.99	TP53BP2	-2	-0.161374737082597	pearson	1	Ttest_pvalue	Coefficient_of_eigenassay	SVD_pCMs_only3CT	NoPrepr	SVD	6972	RCT-Tx15_T400	F	RCT
Drug	T400_RCT	RCT	Cell_line.Tx15_T400	Plate.99	TP53I11	-2	-0.228624161447415	pearson	1	Ttest_pvalue	Coefficient_of_eigenassay	SVD_pCMs_only3CT	NoPrepr	SVD	5133	RCT-Tx15_T400	F	RCT
Drug	T400_RCT	RCT	Cell_line.Tx15_T400	Plate.99	TP53I13	-2	-0.00174924507444977	pearson	1	Ttest_pvalue	Coefficient_of_eigenassay	SVD_pCMs_only3CT	NoPrepr	SVD	13413	RCT-Tx15_T400	F	RCT
Drug	T400_RCT	RCT	Cell_line.Tx15_T400	Plate.99	TP53I3	-2	-0.147690268775138	pearson	1	Ttest_pvalue	Coefficient_of_eigenassay	SVD_pCMs_only3CT	NoPrepr	SVD	7399	RCT-Tx15_T400	F	RCT
Drug	T400_RCT	RCT	Cell_line.Tx15_T400	Plate.99	TP53INP1	-2	-0.0337020308978216	pearson	1	Ttest_pvalue	Coefficient_of_eigenassay	SVD_pCMs_only3CT	NoPrepr	SVD	11881	RCT-Tx15_T400	F	RCT
Drug	T400_RCT	RCT	Cell_line.Tx15_T400	Plate.99	TP53INP2	-2	-0.444416656261578	pearson	1	Ttest_pvalue	Coefficient_of_eigenassay	SVD_pCMs_only3CT	NoPrepr	SVD	2032	RCT-Tx15_T400	F	RCT
Drug	T400_RCT	RCT	Cell_line.Tx15_T400	Plate.99	TP53RK	-2	-0.0282109348157166	pearson	1	Ttest_pvalue	Coefficient_of_eigenassay	SVD_pCMs_only3CT	NoPrepr	SVD	12158	RCT-Tx15_T400	F	RCT
Drug	T400_RCT	RCT	Cell_line.Tx15_T400	Plate.99	TP53TG5	-2	0	pearson	1	Ttest_pvalue	Coefficient_of_eigenassay	SVD_pCMs_only3CT	NoPrepr	SVD	14405.5	RCT-Tx15_T400	F	RCT
Drug	T400_RCT	RCT	Cell_line.Tx15_T400	Plate.99	TP73	-2	0	pearson	1	Ttest_pvalue	Coefficient_of_eigenassay	SVD_pCMs_only3CT	NoPrepr	SVD	14405.5	RCT-Tx15_T400	F	RCT
Drug	T400_RCT	RCT	Cell_line.Tx15_T400	Plate.99	TPBG	-2	0.0434762774397366	pearson	1	Ttest_pvalue	Coefficient_of_eigenassay	SVD_pCMs_only3CT	NoPrepr	SVD	11421	RCT-Tx15_T400	F	RCT
Drug	T400_RCT	RCT	Cell_line.Tx15_T400	Plate.99	TPCN1	-2	-0.0670330232735052	pearson	1	Ttest_pvalue	Coefficient_of_eigenassay	SVD_pCMs_only3CT	NoPrepr	SVD	10403	RCT-Tx15_T400	F	RCT
Drug	T400_RCT	RCT	Cell_line.Tx15_T400	Plate.99	TPCN2	-2	0.321044171311519	pearson	1	Ttest_pvalue	Coefficient_of_eigenassay	SVD_pCMs_only3CT	NoPrepr	SVD	3443	RCT-Tx15_T400	F	RCT
Drug	T400_RCT	RCT	Cell_line.Tx15_T400	Plate.99	TPD52	-2	-0.150993127954119	pearson	1	Ttest_pvalue	Coefficient_of_eigenassay	SVD_pCMs_only3CT	NoPrepr	SVD	7281	RCT-Tx15_T400	F	RCT
Drug	T400_RCT	RCT	Cell_line.Tx15_T400	Plate.99	TPD52L1	-2	-0.211526174387804	pearson	1	Ttest_pvalue	Coefficient_of_eigenassay	SVD_pCMs_only3CT	NoPrepr	SVD	5528	RCT-Tx15_T400	F	RCT
Drug	T400_RCT	RCT	Cell_line.Tx15_T400	Plate.99	TPD52L2	-2	-0.177317474574972	pearson	1	Ttest_pvalue	Coefficient_of_eigenassay	SVD_pCMs_only3CT	NoPrepr	SVD	6471	RCT-Tx15_T400	F	RCT
Drug	T400_RCT	RCT	Cell_line.Tx15_T400	Plate.99	TPGS1	-2	0.103049954778026	pearson	1	Ttest_pvalue	Coefficient_of_eigenassay	SVD_pCMs_only3CT	NoPrepr	SVD	8941	RCT-Tx15_T400	F	RCT
Drug	T400_RCT	RCT	Cell_line.Tx15_T400	Plate.99	TPGS2	-2	-0.0075832085187247	pearson	1	Ttest_pvalue	Coefficient_of_eigenassay	SVD_pCMs_only3CT	NoPrepr	SVD	13130	RCT-Tx15_T400	F	RCT
Drug	T400_RCT	RCT	Cell_line.Tx15_T400	Plate.99	TPH1	-2	0	pearson	1	Ttest_pvalue	Coefficient_of_eigenassay	SVD_pCMs_only3CT	NoPrepr	SVD	14405.5	RCT-Tx15_T400	F	RCT
Drug	T400_RCT	RCT	Cell_line.Tx15_T400	Plate.99	TPH2	-2	0	pearson	1	Ttest_pvalue	Coefficient_of_eigenassay	SVD_pCMs_only3CT	NoPrepr	SVD	14405.5	RCT-Tx15_T400	F	RCT
Drug	T400_RCT	RCT	Cell_line.Tx15_T400	Plate.99	TPI1	-2	-1.99269975372337	pearson	1	Ttest_pvalue	Coefficient_of_eigenassay	SVD_pCMs_only3CT	NoPrepr	SVD	56	RCT-Tx15_T400	F	RCT
Drug	T400_RCT	RCT	Cell_line.Tx15_T400	Plate.99	TPK1	-2	0.0874423778506734	pearson	1	Ttest_pvalue	Coefficient_of_eigenassay	SVD_pCMs_only3CT	NoPrepr	SVD	9546	RCT-Tx15_T400	F	RCT
Drug	T400_RCT	RCT	Cell_line.Tx15_T400	Plate.99	TPM1	-2	-0.374945539161423	pearson	1	Ttest_pvalue	Coefficient_of_eigenassay	SVD_pCMs_only3CT	NoPrepr	SVD	2725	RCT-Tx15_T400	F	RCT
Drug	T400_RCT	RCT	Cell_line.Tx15_T400	Plate.99	TPM2	-2	-0.0393726851224703	pearson	1	Ttest_pvalue	Coefficient_of_eigenassay	SVD_pCMs_only3CT	NoPrepr	SVD	11624	RCT-Tx15_T400	F	RCT
Drug	T400_RCT	RCT	Cell_line.Tx15_T400	Plate.99	TPM3	-2	-0.250899321473776	pearson	1	Ttest_pvalue	Coefficient_of_eigenassay	SVD_pCMs_only3CT	NoPrepr	SVD	4628	RCT-Tx15_T400	F	RCT
Drug	T400_RCT	RCT	Cell_line.Tx15_T400	Plate.99	TPM4	-2	-0.273560234082039	pearson	1	Ttest_pvalue	Coefficient_of_eigenassay	SVD_pCMs_only3CT	NoPrepr	SVD	4181	RCT-Tx15_T400	F	RCT
Drug	T400_RCT	RCT	Cell_line.Tx15_T400	Plate.99	TPMT	-2	-0.0603676999317086	pearson	1	Ttest_pvalue	Coefficient_of_eigenassay	SVD_pCMs_only3CT	NoPrepr	SVD	10677	RCT-Tx15_T400	F	RCT
Drug	T400_RCT	RCT	Cell_line.Tx15_T400	Plate.99	TPP1	-2	-0.836040090789243	pearson	1	Ttest_pvalue	Coefficient_of_eigenassay	SVD_pCMs_only3CT	NoPrepr	SVD	563	RCT-Tx15_T400	F	RCT
Drug	T400_RCT	RCT	Cell_line.Tx15_T400	Plate.99	TPP2	-2	-0.193626131591569	pearson	1	Ttest_pvalue	Coefficient_of_eigenassay	SVD_pCMs_only3CT	NoPrepr	SVD	5991	RCT-Tx15_T400	F	RCT
Drug	T400_RCT	RCT	Cell_line.Tx15_T400	Plate.99	TPPP	-2	0.152628401872229	pearson	1	Ttest_pvalue	Coefficient_of_eigenassay	SVD_pCMs_only3CT	NoPrepr	SVD	7244	RCT-Tx15_T400	F	RCT
Drug	T400_RCT	RCT	Cell_line.Tx15_T400	Plate.99	TPPP3	-2	0.372903580789604	pearson	1	Ttest_pvalue	Coefficient_of_eigenassay	SVD_pCMs_only3CT	NoPrepr	SVD	2750	RCT-Tx15_T400	F	RCT
Drug	T400_RCT	RCT	Cell_line.Tx15_T400	Plate.99	TPR	-2	0.139395017080017	pearson	1	Ttest_pvalue	Coefficient_of_eigenassay	SVD_pCMs_only3CT	NoPrepr	SVD	7658	RCT-Tx15_T400	F	RCT
Drug	T400_RCT	RCT	Cell_line.Tx15_T400	Plate.99	TPRA1	-2	-0.0351277880560407	pearson	1	Ttest_pvalue	Coefficient_of_eigenassay	SVD_pCMs_only3CT	NoPrepr	SVD	11816	RCT-Tx15_T400	F	RCT
Drug	T400_RCT	RCT	Cell_line.Tx15_T400	Plate.99	TPRG1	-2	0	pearson	1	Ttest_pvalue	Coefficient_of_eigenassay	SVD_pCMs_only3CT	NoPrepr	SVD	14405.5	RCT-Tx15_T400	F	RCT
Drug	T400_RCT	RCT	Cell_line.Tx15_T400	Plate.99	TPRG1L	-2	-0.432778889800726	pearson	1	Ttest_pvalue	Coefficient_of_eigenassay	SVD_pCMs_only3CT	NoPrepr	SVD	2136	RCT-Tx15_T400	F	RCT
Drug	T400_RCT	RCT	Cell_line.Tx15_T400	Plate.99	TPRKB	-2	0.246318729113746	pearson	1	Ttest_pvalue	Coefficient_of_eigenassay	SVD_pCMs_only3CT	NoPrepr	SVD	4737	RCT-Tx15_T400	F	RCT
Drug	T400_RCT	RCT	Cell_line.Tx15_T400	Plate.99	TPRN	-2	-0.00948593531715936	pearson	1	Ttest_pvalue	Coefficient_of_eigenassay	SVD_pCMs_only3CT	NoPrepr	SVD	13041	RCT-Tx15_T400	F	RCT
Drug	T400_RCT	RCT	Cell_line.Tx15_T400	Plate.99	TPSG1	-2	0.564697752201081	pearson	1	Ttest_pvalue	Coefficient_of_eigenassay	SVD_pCMs_only3CT	NoPrepr	SVD	1303	RCT-Tx15_T400	F	RCT
Drug	T400_RCT	RCT	Cell_line.Tx15_T400	Plate.99	TPST1	-2	-0.278045276008905	pearson	1	Ttest_pvalue	Coefficient_of_eigenassay	SVD_pCMs_only3CT	NoPrepr	SVD	4115	RCT-Tx15_T400	F	RCT
Drug	T400_RCT	RCT	Cell_line.Tx15_T400	Plate.99	TPST2	-2	-0.374912373262373	pearson	1	Ttest_pvalue	Coefficient_of_eigenassay	SVD_pCMs_only3CT	NoPrepr	SVD	2726	RCT-Tx15_T400	F	RCT
Drug	T400_RCT	RCT	Cell_line.Tx15_T400	Plate.99	TPT1	-2	-0.185401318116186	pearson	1	Ttest_pvalue	Coefficient_of_eigenassay	SVD_pCMs_only3CT	NoPrepr	SVD	6221	RCT-Tx15_T400	F	RCT
Drug	T400_RCT	RCT	Cell_line.Tx15_T400	Plate.99	TPTE2	-2	0	pearson	1	Ttest_pvalue	Coefficient_of_eigenassay	SVD_pCMs_only3CT	NoPrepr	SVD	14405.5	RCT-Tx15_T400	F	RCT
Drug	T400_RCT	RCT	Cell_line.Tx15_T400	Plate.99	TPTEP2-CSNK1E	-2	4.33947359948979e-16	pearson	1	Ttest_pvalue	Coefficient_of_eigenassay	SVD_pCMs_only3CT	NoPrepr	SVD	13491.5	RCT-Tx15_T400	F	RCT
Drug	T400_RCT	RCT	Cell_line.Tx15_T400	Plate.99	TPX2	-2	-0.0985476204911254	pearson	1	Ttest_pvalue	Coefficient_of_eigenassay	SVD_pCMs_only3CT	NoPrepr	SVD	9128	RCT-Tx15_T400	F	RCT
Drug	T400_RCT	RCT	Cell_line.Tx15_T400	Plate.99	TRA2A	-2	0.380347564310534	pearson	1	Ttest_pvalue	Coefficient_of_eigenassay	SVD_pCMs_only3CT	NoPrepr	SVD	2653	RCT-Tx15_T400	F	RCT
Drug	T400_RCT	RCT	Cell_line.Tx15_T400	Plate.99	TRA2B	-2	0.0904685538936103	pearson	1	Ttest_pvalue	Coefficient_of_eigenassay	SVD_pCMs_only3CT	NoPrepr	SVD	9441	RCT-Tx15_T400	F	RCT
Drug	T400_RCT	RCT	Cell_line.Tx15_T400	Plate.99	TRABD	-2	0.118388790886418	pearson	1	Ttest_pvalue	Coefficient_of_eigenassay	SVD_pCMs_only3CT	NoPrepr	SVD	8310	RCT-Tx15_T400	F	RCT
Drug	T400_RCT	RCT	Cell_line.Tx15_T400	Plate.99	TRABD2A	-2	0	pearson	1	Ttest_pvalue	Coefficient_of_eigenassay	SVD_pCMs_only3CT	NoPrepr	SVD	14405.5	RCT-Tx15_T400	F	RCT
Drug	T400_RCT	RCT	Cell_line.Tx15_T400	Plate.99	TRABD2B	-2	-0.45384585331943	pearson	1	Ttest_pvalue	Coefficient_of_eigenassay	SVD_pCMs_only3CT	NoPrepr	SVD	1958	RCT-Tx15_T400	F	RCT
Drug	T400_RCT	RCT	Cell_line.Tx15_T400	Plate.99	TRADD	-2	-0.0555507998880941	pearson	1	Ttest_pvalue	Coefficient_of_eigenassay	SVD_pCMs_only3CT	NoPrepr	SVD	10894	RCT-Tx15_T400	F	RCT
Drug	T400_RCT	RCT	Cell_line.Tx15_T400	Plate.99	TRAF1	-2	-0.307878419417194	pearson	1	Ttest_pvalue	Coefficient_of_eigenassay	SVD_pCMs_only3CT	NoPrepr	SVD	3636	RCT-Tx15_T400	F	RCT
Drug	T400_RCT	RCT	Cell_line.Tx15_T400	Plate.99	TRAF2	-2	0.0659500245423088	pearson	1	Ttest_pvalue	Coefficient_of_eigenassay	SVD_pCMs_only3CT	NoPrepr	SVD	10456	RCT-Tx15_T400	F	RCT
Drug	T400_RCT	RCT	Cell_line.Tx15_T400	Plate.99	TRAF3	-2	0.0662280833061919	pearson	1	Ttest_pvalue	Coefficient_of_eigenassay	SVD_pCMs_only3CT	NoPrepr	SVD	10438	RCT-Tx15_T400	F	RCT
Drug	T400_RCT	RCT	Cell_line.Tx15_T400	Plate.99	TRAF3IP1	-2	0.703068438744855	pearson	1	Ttest_pvalue	Coefficient_of_eigenassay	SVD_pCMs_only3CT	NoPrepr	SVD	812	RCT-Tx15_T400	F	RCT
Drug	T400_RCT	RCT	Cell_line.Tx15_T400	Plate.99	TRAF3IP2	-2	0.021047087944206	pearson	1	Ttest_pvalue	Coefficient_of_eigenassay	SVD_pCMs_only3CT	NoPrepr	SVD	12492	RCT-Tx15_T400	F	RCT
Drug	T400_RCT	RCT	Cell_line.Tx15_T400	Plate.99	TRAF4	-2	-0.248852615903439	pearson	1	Ttest_pvalue	Coefficient_of_eigenassay	SVD_pCMs_only3CT	NoPrepr	SVD	4676	RCT-Tx15_T400	F	RCT
Drug	T400_RCT	RCT	Cell_line.Tx15_T400	Plate.99	TRAF5	-2	-0.0267120807381372	pearson	1	Ttest_pvalue	Coefficient_of_eigenassay	SVD_pCMs_only3CT	NoPrepr	SVD	12246	RCT-Tx15_T400	F	RCT
Drug	T400_RCT	RCT	Cell_line.Tx15_T400	Plate.99	TRAF6	-2	-0.00339325421728034	pearson	1	Ttest_pvalue	Coefficient_of_eigenassay	SVD_pCMs_only3CT	NoPrepr	SVD	13344	RCT-Tx15_T400	F	RCT
Drug	T400_RCT	RCT	Cell_line.Tx15_T400	Plate.99	TRAF7	-2	-0.613510110062532	pearson	1	Ttest_pvalue	Coefficient_of_eigenassay	SVD_pCMs_only3CT	NoPrepr	SVD	1095	RCT-Tx15_T400	F	RCT
Drug	T400_RCT	RCT	Cell_line.Tx15_T400	Plate.99	TRAFD1	-2	-0.37464491675487	pearson	1	Ttest_pvalue	Coefficient_of_eigenassay	SVD_pCMs_only3CT	NoPrepr	SVD	2731	RCT-Tx15_T400	F	RCT
Drug	T400_RCT	RCT	Cell_line.Tx15_T400	Plate.99	TRAIP	-2	-0.0439083311812776	pearson	1	Ttest_pvalue	Coefficient_of_eigenassay	SVD_pCMs_only3CT	NoPrepr	SVD	11406	RCT-Tx15_T400	F	RCT
Drug	T400_RCT	RCT	Cell_line.Tx15_T400	Plate.99	TRAK1	-2	-0.124346136854143	pearson	1	Ttest_pvalue	Coefficient_of_eigenassay	SVD_pCMs_only3CT	NoPrepr	SVD	8116	RCT-Tx15_T400	F	RCT
Drug	T400_RCT	RCT	Cell_line.Tx15_T400	Plate.99	TRAK2	-2	-0.178176877810797	pearson	1	Ttest_pvalue	Coefficient_of_eigenassay	SVD_pCMs_only3CT	NoPrepr	SVD	6445	RCT-Tx15_T400	F	RCT
Drug	T400_RCT	RCT	Cell_line.Tx15_T400	Plate.99	TRAM1	-2	-0.441814928609813	pearson	1	Ttest_pvalue	Coefficient_of_eigenassay	SVD_pCMs_only3CT	NoPrepr	SVD	2052	RCT-Tx15_T400	F	RCT
Drug	T400_RCT	RCT	Cell_line.Tx15_T400	Plate.99	TRAM1L1	-2	-0.355422714598412	pearson	1	Ttest_pvalue	Coefficient_of_eigenassay	SVD_pCMs_only3CT	NoPrepr	SVD	2944	RCT-Tx15_T400	F	RCT
Drug	T400_RCT	RCT	Cell_line.Tx15_T400	Plate.99	TRAM2	-2	-0.317061331665171	pearson	1	Ttest_pvalue	Coefficient_of_eigenassay	SVD_pCMs_only3CT	NoPrepr	SVD	3502	RCT-Tx15_T400	F	RCT
Drug	T400_RCT	RCT	Cell_line.Tx15_T400	Plate.99	TRANK1	-2	0.0252408602497461	pearson	1	Ttest_pvalue	Coefficient_of_eigenassay	SVD_pCMs_only3CT	NoPrepr	SVD	12307	RCT-Tx15_T400	F	RCT
Drug	T400_RCT	RCT	Cell_line.Tx15_T400	Plate.99	TRAP1	-2	-0.364749203769565	pearson	1	Ttest_pvalue	Coefficient_of_eigenassay	SVD_pCMs_only3CT	NoPrepr	SVD	2839	RCT-Tx15_T400	F	RCT
Drug	T400_RCT	RCT	Cell_line.Tx15_T400	Plate.99	TRAPPC1	-2	-0.265664961137384	pearson	1	Ttest_pvalue	Coefficient_of_eigenassay	SVD_pCMs_only3CT	NoPrepr	SVD	4343	RCT-Tx15_T400	F	RCT
Drug	T400_RCT	RCT	Cell_line.Tx15_T400	Plate.99	TRAPPC10	-2	-0.155023719547691	pearson	1	Ttest_pvalue	Coefficient_of_eigenassay	SVD_pCMs_only3CT	NoPrepr	SVD	7161	RCT-Tx15_T400	F	RCT
Drug	T400_RCT	RCT	Cell_line.Tx15_T400	Plate.99	TRAPPC11	-2	-0.0149474620476122	pearson	1	Ttest_pvalue	Coefficient_of_eigenassay	SVD_pCMs_only3CT	NoPrepr	SVD	12780	RCT-Tx15_T400	F	RCT
Drug	T400_RCT	RCT	Cell_line.Tx15_T400	Plate.99	TRAPPC12	-2	0.0699644407559955	pearson	1	Ttest_pvalue	Coefficient_of_eigenassay	SVD_pCMs_only3CT	NoPrepr	SVD	10275	RCT-Tx15_T400	F	RCT
Drug	T400_RCT	RCT	Cell_line.Tx15_T400	Plate.99	TRAPPC13	-2	-0.176578526328824	pearson	1	Ttest_pvalue	Coefficient_of_eigenassay	SVD_pCMs_only3CT	NoPrepr	SVD	6497	RCT-Tx15_T400	F	RCT
Drug	T400_RCT	RCT	Cell_line.Tx15_T400	Plate.99	TRAPPC2	-2	-0.00646287712446217	pearson	1	Ttest_pvalue	Coefficient_of_eigenassay	SVD_pCMs_only3CT	NoPrepr	SVD	13185	RCT-Tx15_T400	F	RCT
Drug	T400_RCT	RCT	Cell_line.Tx15_T400	Plate.99	TRAPPC2L	-2	-0.036930803377142	pearson	1	Ttest_pvalue	Coefficient_of_eigenassay	SVD_pCMs_only3CT	NoPrepr	SVD	11735	RCT-Tx15_T400	F	RCT
Drug	T400_RCT	RCT	Cell_line.Tx15_T400	Plate.99	TRAPPC3	-2	-0.166155648000497	pearson	1	Ttest_pvalue	Coefficient_of_eigenassay	SVD_pCMs_only3CT	NoPrepr	SVD	6815	RCT-Tx15_T400	F	RCT
Drug	T400_RCT	RCT	Cell_line.Tx15_T400	Plate.99	TRAPPC4	-2	-0.0701831561047965	pearson	1	Ttest_pvalue	Coefficient_of_eigenassay	SVD_pCMs_only3CT	NoPrepr	SVD	10265	RCT-Tx15_T400	F	RCT
Drug	T400_RCT	RCT	Cell_line.Tx15_T400	Plate.99	TRAPPC5	-2	0.286772549054468	pearson	1	Ttest_pvalue	Coefficient_of_eigenassay	SVD_pCMs_only3CT	NoPrepr	SVD	3970	RCT-Tx15_T400	F	RCT
Drug	T400_RCT	RCT	Cell_line.Tx15_T400	Plate.99	TRAPPC6A	-2	0.312298841666428	pearson	1	Ttest_pvalue	Coefficient_of_eigenassay	SVD_pCMs_only3CT	NoPrepr	SVD	3565	RCT-Tx15_T400	F	RCT
Drug	T400_RCT	RCT	Cell_line.Tx15_T400	Plate.99	TRAPPC6B	-2	0.185036307473963	pearson	1	Ttest_pvalue	Coefficient_of_eigenassay	SVD_pCMs_only3CT	NoPrepr	SVD	6236	RCT-Tx15_T400	F	RCT
Drug	T400_RCT	RCT	Cell_line.Tx15_T400	Plate.99	TRAPPC8	-2	-0.114011507877285	pearson	1	Ttest_pvalue	Coefficient_of_eigenassay	SVD_pCMs_only3CT	NoPrepr	SVD	8484	RCT-Tx15_T400	F	RCT
Drug	T400_RCT	RCT	Cell_line.Tx15_T400	Plate.99	TRAPPC9	-2	0.131674605786646	pearson	1	Ttest_pvalue	Coefficient_of_eigenassay	SVD_pCMs_only3CT	NoPrepr	SVD	7887	RCT-Tx15_T400	F	RCT
Drug	T400_RCT	RCT	Cell_line.Tx15_T400	Plate.99	TRDMT1	-2	0.516817113672249	pearson	1	Ttest_pvalue	Coefficient_of_eigenassay	SVD_pCMs_only3CT	NoPrepr	SVD	1551	RCT-Tx15_T400	F	RCT
Drug	T400_RCT	RCT	Cell_line.Tx15_T400	Plate.99	TRDN	-2	0.157481979924323	pearson	1	Ttest_pvalue	Coefficient_of_eigenassay	SVD_pCMs_only3CT	NoPrepr	SVD	7077	RCT-Tx15_T400	F	RCT
Drug	T400_RCT	RCT	Cell_line.Tx15_T400	Plate.99	TREH	-2	1.43704698390423	pearson	1	Ttest_pvalue	Coefficient_of_eigenassay	SVD_pCMs_only3CT	NoPrepr	SVD	143	RCT-Tx15_T400	F	RCT
Drug	T400_RCT	RCT	Cell_line.Tx15_T400	Plate.99	TRERF1	-2	0.0961163793229254	pearson	1	Ttest_pvalue	Coefficient_of_eigenassay	SVD_pCMs_only3CT	NoPrepr	SVD	9231	RCT-Tx15_T400	F	RCT
Drug	T400_RCT	RCT	Cell_line.Tx15_T400	Plate.99	TREX1	-2	0.416743434888115	pearson	1	Ttest_pvalue	Coefficient_of_eigenassay	SVD_pCMs_only3CT	NoPrepr	SVD	2273	RCT-Tx15_T400	F	RCT
Drug	T400_RCT	RCT	Cell_line.Tx15_T400	Plate.99	TRH	-2	-0.126983906046181	pearson	1	Ttest_pvalue	Coefficient_of_eigenassay	SVD_pCMs_only3CT	NoPrepr	SVD	8028	RCT-Tx15_T400	F	RCT
Drug	T400_RCT	RCT	Cell_line.Tx15_T400	Plate.99	TRHDE	-2	0.646058185613024	pearson	1	Ttest_pvalue	Coefficient_of_eigenassay	SVD_pCMs_only3CT	NoPrepr	SVD	985	RCT-Tx15_T400	F	RCT
Drug	T400_RCT	RCT	Cell_line.Tx15_T400	Plate.99	TRIAP1	-2	-0.225702195159435	pearson	1	Ttest_pvalue	Coefficient_of_eigenassay	SVD_pCMs_only3CT	NoPrepr	SVD	5192	RCT-Tx15_T400	F	RCT
Drug	T400_RCT	RCT	Cell_line.Tx15_T400	Plate.99	TRIB1	-2	-0.257168036165417	pearson	1	Ttest_pvalue	Coefficient_of_eigenassay	SVD_pCMs_only3CT	NoPrepr	SVD	4504	RCT-Tx15_T400	F	RCT
Drug	T400_RCT	RCT	Cell_line.Tx15_T400	Plate.99	TRIB2	-2	-0.270488825953314	pearson	1	Ttest_pvalue	Coefficient_of_eigenassay	SVD_pCMs_only3CT	NoPrepr	SVD	4255	RCT-Tx15_T400	F	RCT
Drug	T400_RCT	RCT	Cell_line.Tx15_T400	Plate.99	TRIB3	-2	-0.60768433579587	pearson	1	Ttest_pvalue	Coefficient_of_eigenassay	SVD_pCMs_only3CT	NoPrepr	SVD	1112	RCT-Tx15_T400	F	RCT
Drug	T400_RCT	RCT	Cell_line.Tx15_T400	Plate.99	TRIL	-2	0.183022115580163	pearson	1	Ttest_pvalue	Coefficient_of_eigenassay	SVD_pCMs_only3CT	NoPrepr	SVD	6298	RCT-Tx15_T400	F	RCT
Drug	T400_RCT	RCT	Cell_line.Tx15_T400	Plate.99	TRIM11	-2	-0.209601106130506	pearson	1	Ttest_pvalue	Coefficient_of_eigenassay	SVD_pCMs_only3CT	NoPrepr	SVD	5576	RCT-Tx15_T400	F	RCT
Drug	T400_RCT	RCT	Cell_line.Tx15_T400	Plate.99	TRIM13	-2	0.106170208193468	pearson	1	Ttest_pvalue	Coefficient_of_eigenassay	SVD_pCMs_only3CT	NoPrepr	SVD	8805	RCT-Tx15_T400	F	RCT
Drug	T400_RCT	RCT	Cell_line.Tx15_T400	Plate.99	TRIM14	-2	0	pearson	1	Ttest_pvalue	Coefficient_of_eigenassay	SVD_pCMs_only3CT	NoPrepr	SVD	14405.5	RCT-Tx15_T400	F	RCT
Drug	T400_RCT	RCT	Cell_line.Tx15_T400	Plate.99	TRIM16	-2	-0.389247883481915	pearson	1	Ttest_pvalue	Coefficient_of_eigenassay	SVD_pCMs_only3CT	NoPrepr	SVD	2549	RCT-Tx15_T400	F	RCT
Drug	T400_RCT	RCT	Cell_line.Tx15_T400	Plate.99	TRIM16L	-2	-0.480568999195851	pearson	1	Ttest_pvalue	Coefficient_of_eigenassay	SVD_pCMs_only3CT	NoPrepr	SVD	1773	RCT-Tx15_T400	F	RCT
Drug	T400_RCT	RCT	Cell_line.Tx15_T400	Plate.99	TRIM17	-2	0.48950728381589	pearson	1	Ttest_pvalue	Coefficient_of_eigenassay	SVD_pCMs_only3CT	NoPrepr	SVD	1707	RCT-Tx15_T400	F	RCT
Drug	T400_RCT	RCT	Cell_line.Tx15_T400	Plate.99	TRIM2	-2	0.358588862183239	pearson	1	Ttest_pvalue	Coefficient_of_eigenassay	SVD_pCMs_only3CT	NoPrepr	SVD	2907	RCT-Tx15_T400	F	RCT
Drug	T400_RCT	RCT	Cell_line.Tx15_T400	Plate.99	TRIM21	-2	-0.391095531525825	pearson	1	Ttest_pvalue	Coefficient_of_eigenassay	SVD_pCMs_only3CT	NoPrepr	SVD	2532	RCT-Tx15_T400	F	RCT
Drug	T400_RCT	RCT	Cell_line.Tx15_T400	Plate.99	TRIM22	-2	-0.549542925022283	pearson	1	Ttest_pvalue	Coefficient_of_eigenassay	SVD_pCMs_only3CT	NoPrepr	SVD	1370	RCT-Tx15_T400	F	RCT
Drug	T400_RCT	RCT	Cell_line.Tx15_T400	Plate.99	TRIM23	-2	0.0040643277441895	pearson	1	Ttest_pvalue	Coefficient_of_eigenassay	SVD_pCMs_only3CT	NoPrepr	SVD	13309	RCT-Tx15_T400	F	RCT
Drug	T400_RCT	RCT	Cell_line.Tx15_T400	Plate.99	TRIM24	-2	-0.0888672629169164	pearson	1	Ttest_pvalue	Coefficient_of_eigenassay	SVD_pCMs_only3CT	NoPrepr	SVD	9493	RCT-Tx15_T400	F	RCT
Drug	T400_RCT	RCT	Cell_line.Tx15_T400	Plate.99	TRIM25	-2	-0.181285540752855	pearson	1	Ttest_pvalue	Coefficient_of_eigenassay	SVD_pCMs_only3CT	NoPrepr	SVD	6356	RCT-Tx15_T400	F	RCT
Drug	T400_RCT	RCT	Cell_line.Tx15_T400	Plate.99	TRIM28	-2	-0.309164548534445	pearson	1	Ttest_pvalue	Coefficient_of_eigenassay	SVD_pCMs_only3CT	NoPrepr	SVD	3614	RCT-Tx15_T400	F	RCT
Drug	T400_RCT	RCT	Cell_line.Tx15_T400	Plate.99	TRIM3	-2	-0.146784598959482	pearson	1	Ttest_pvalue	Coefficient_of_eigenassay	SVD_pCMs_only3CT	NoPrepr	SVD	7429	RCT-Tx15_T400	F	RCT
Drug	T400_RCT	RCT	Cell_line.Tx15_T400	Plate.99	TRIM32	-2	-0.268363691482004	pearson	1	Ttest_pvalue	Coefficient_of_eigenassay	SVD_pCMs_only3CT	NoPrepr	SVD	4292	RCT-Tx15_T400	F	RCT
Drug	T400_RCT	RCT	Cell_line.Tx15_T400	Plate.99	TRIM33	-2	0.724989202890367	pearson	1	Ttest_pvalue	Coefficient_of_eigenassay	SVD_pCMs_only3CT	NoPrepr	SVD	768	RCT-Tx15_T400	F	RCT
Drug	T400_RCT	RCT	Cell_line.Tx15_T400	Plate.99	TRIM35	-2	-0.0282371883982764	pearson	1	Ttest_pvalue	Coefficient_of_eigenassay	SVD_pCMs_only3CT	NoPrepr	SVD	12157	RCT-Tx15_T400	F	RCT
Drug	T400_RCT	RCT	Cell_line.Tx15_T400	Plate.99	TRIM36	-2	0.506931901606994	pearson	1	Ttest_pvalue	Coefficient_of_eigenassay	SVD_pCMs_only3CT	NoPrepr	SVD	1609	RCT-Tx15_T400	F	RCT
Drug	T400_RCT	RCT	Cell_line.Tx15_T400	Plate.99	TRIM37	-2	0.0662173866996146	pearson	1	Ttest_pvalue	Coefficient_of_eigenassay	SVD_pCMs_only3CT	NoPrepr	SVD	10441	RCT-Tx15_T400	F	RCT
Drug	T400_RCT	RCT	Cell_line.Tx15_T400	Plate.99	TRIM38	-2	-0.0117232281309554	pearson	1	Ttest_pvalue	Coefficient_of_eigenassay	SVD_pCMs_only3CT	NoPrepr	SVD	12936	RCT-Tx15_T400	F	RCT
Drug	T400_RCT	RCT	Cell_line.Tx15_T400	Plate.99	TRIM4	-2	-0.222308449735052	pearson	1	Ttest_pvalue	Coefficient_of_eigenassay	SVD_pCMs_only3CT	NoPrepr	SVD	5264	RCT-Tx15_T400	F	RCT
Drug	T400_RCT	RCT	Cell_line.Tx15_T400	Plate.99	TRIM41	-2	0.144498168070085	pearson	1	Ttest_pvalue	Coefficient_of_eigenassay	SVD_pCMs_only3CT	NoPrepr	SVD	7495	RCT-Tx15_T400	F	RCT
Drug	T400_RCT	RCT	Cell_line.Tx15_T400	Plate.99	TRIM44	-2	0.0287768032675796	pearson	1	Ttest_pvalue	Coefficient_of_eigenassay	SVD_pCMs_only3CT	NoPrepr	SVD	12120	RCT-Tx15_T400	F	RCT
Drug	T400_RCT	RCT	Cell_line.Tx15_T400	Plate.99	TRIM45	-2	0.200104985800004	pearson	1	Ttest_pvalue	Coefficient_of_eigenassay	SVD_pCMs_only3CT	NoPrepr	SVD	5841	RCT-Tx15_T400	F	RCT
Drug	T400_RCT	RCT	Cell_line.Tx15_T400	Plate.99	TRIM46	-2	-0.0875718365187715	pearson	1	Ttest_pvalue	Coefficient_of_eigenassay	SVD_pCMs_only3CT	NoPrepr	SVD	9538	RCT-Tx15_T400	F	RCT
Drug	T400_RCT	RCT	Cell_line.Tx15_T400	Plate.99	TRIM47	-2	-0.138335282930261	pearson	1	Ttest_pvalue	Coefficient_of_eigenassay	SVD_pCMs_only3CT	NoPrepr	SVD	7687	RCT-Tx15_T400	F	RCT
Drug	T400_RCT	RCT	Cell_line.Tx15_T400	Plate.99	TRIM5	-2	-0.276948063167285	pearson	1	Ttest_pvalue	Coefficient_of_eigenassay	SVD_pCMs_only3CT	NoPrepr	SVD	4133	RCT-Tx15_T400	F	RCT
Drug	T400_RCT	RCT	Cell_line.Tx15_T400	Plate.99	TRIM52	-2	0.114495591477856	pearson	1	Ttest_pvalue	Coefficient_of_eigenassay	SVD_pCMs_only3CT	NoPrepr	SVD	8469	RCT-Tx15_T400	F	RCT
Drug	T400_RCT	RCT	Cell_line.Tx15_T400	Plate.99	TRIM54	-2	0.231879619251826	pearson	1	Ttest_pvalue	Coefficient_of_eigenassay	SVD_pCMs_only3CT	NoPrepr	SVD	5057	RCT-Tx15_T400	F	RCT
Drug	T400_RCT	RCT	Cell_line.Tx15_T400	Plate.99	TRIM55	-2	-0.0935042531283996	pearson	1	Ttest_pvalue	Coefficient_of_eigenassay	SVD_pCMs_only3CT	NoPrepr	SVD	9320	RCT-Tx15_T400	F	RCT
Drug	T400_RCT	RCT	Cell_line.Tx15_T400	Plate.99	TRIM56	-2	0.945331355677834	pearson	1	Ttest_pvalue	Coefficient_of_eigenassay	SVD_pCMs_only3CT	NoPrepr	SVD	417	RCT-Tx15_T400	F	RCT
Drug	T400_RCT	RCT	Cell_line.Tx15_T400	Plate.99	TRIM58	-2	-0.295249172273654	pearson	1	Ttest_pvalue	Coefficient_of_eigenassay	SVD_pCMs_only3CT	NoPrepr	SVD	3838	RCT-Tx15_T400	F	RCT
Drug	T400_RCT	RCT	Cell_line.Tx15_T400	Plate.99	TRIM59	-2	0.0983331760796419	pearson	1	Ttest_pvalue	Coefficient_of_eigenassay	SVD_pCMs_only3CT	NoPrepr	SVD	9140	RCT-Tx15_T400	F	RCT
Drug	T400_RCT	RCT	Cell_line.Tx15_T400	Plate.99	TRIM6	-2	-0.26661839797357	pearson	1	Ttest_pvalue	Coefficient_of_eigenassay	SVD_pCMs_only3CT	NoPrepr	SVD	4324	RCT-Tx15_T400	F	RCT
Drug	T400_RCT	RCT	Cell_line.Tx15_T400	Plate.99	TRIM62	-2	-0.105266154196999	pearson	1	Ttest_pvalue	Coefficient_of_eigenassay	SVD_pCMs_only3CT	NoPrepr	SVD	8841	RCT-Tx15_T400	F	RCT
Drug	T400_RCT	RCT	Cell_line.Tx15_T400	Plate.99	TRIM63	-2	0.0651001652773937	pearson	1	Ttest_pvalue	Coefficient_of_eigenassay	SVD_pCMs_only3CT	NoPrepr	SVD	10497	RCT-Tx15_T400	F	RCT
Drug	T400_RCT	RCT	Cell_line.Tx15_T400	Plate.99	TRIM65	-2	-0.0882192434681056	pearson	1	Ttest_pvalue	Coefficient_of_eigenassay	SVD_pCMs_only3CT	NoPrepr	SVD	9515	RCT-Tx15_T400	F	RCT
Drug	T400_RCT	RCT	Cell_line.Tx15_T400	Plate.99	TRIM66	-2	0.377104722562464	pearson	1	Ttest_pvalue	Coefficient_of_eigenassay	SVD_pCMs_only3CT	NoPrepr	SVD	2694	RCT-Tx15_T400	F	RCT
Drug	T400_RCT	RCT	Cell_line.Tx15_T400	Plate.99	TRIM67	-2	0	pearson	1	Ttest_pvalue	Coefficient_of_eigenassay	SVD_pCMs_only3CT	NoPrepr	SVD	14405.5	RCT-Tx15_T400	F	RCT
Drug	T400_RCT	RCT	Cell_line.Tx15_T400	Plate.99	TRIM68	-2	-0.0471897008605897	pearson	1	Ttest_pvalue	Coefficient_of_eigenassay	SVD_pCMs_only3CT	NoPrepr	SVD	11272	RCT-Tx15_T400	F	RCT
Drug	T400_RCT	RCT	Cell_line.Tx15_T400	Plate.99	TRIM7	-2	-0.0080350942026456	pearson	1	Ttest_pvalue	Coefficient_of_eigenassay	SVD_pCMs_only3CT	NoPrepr	SVD	13112	RCT-Tx15_T400	F	RCT
Drug	T400_RCT	RCT	Cell_line.Tx15_T400	Plate.99	TRIM71	-2	0	pearson	1	Ttest_pvalue	Coefficient_of_eigenassay	SVD_pCMs_only3CT	NoPrepr	SVD	14405.5	RCT-Tx15_T400	F	RCT
Drug	T400_RCT	RCT	Cell_line.Tx15_T400	Plate.99	TRIM72	-2	0	pearson	1	Ttest_pvalue	Coefficient_of_eigenassay	SVD_pCMs_only3CT	NoPrepr	SVD	14405.5	RCT-Tx15_T400	F	RCT
Drug	T400_RCT	RCT	Cell_line.Tx15_T400	Plate.99	TRIM73	-2	0	pearson	1	Ttest_pvalue	Coefficient_of_eigenassay	SVD_pCMs_only3CT	NoPrepr	SVD	14405.5	RCT-Tx15_T400	F	RCT
Drug	T400_RCT	RCT	Cell_line.Tx15_T400	Plate.99	TRIM74	-2	0.432959306745647	pearson	1	Ttest_pvalue	Coefficient_of_eigenassay	SVD_pCMs_only3CT	NoPrepr	SVD	2134	RCT-Tx15_T400	F	RCT
Drug	T400_RCT	RCT	Cell_line.Tx15_T400	Plate.99	TRIM8	-2	-0.276682215443948	pearson	1	Ttest_pvalue	Coefficient_of_eigenassay	SVD_pCMs_only3CT	NoPrepr	SVD	4137	RCT-Tx15_T400	F	RCT
Drug	T400_RCT	RCT	Cell_line.Tx15_T400	Plate.99	TRIM9	-2	-0.0351371550956527	pearson	1	Ttest_pvalue	Coefficient_of_eigenassay	SVD_pCMs_only3CT	NoPrepr	SVD	11815	RCT-Tx15_T400	F	RCT
Drug	T400_RCT	RCT	Cell_line.Tx15_T400	Plate.99	TRIO	-2	0.768669672934884	pearson	1	Ttest_pvalue	Coefficient_of_eigenassay	SVD_pCMs_only3CT	NoPrepr	SVD	682	RCT-Tx15_T400	F	RCT
Drug	T400_RCT	RCT	Cell_line.Tx15_T400	Plate.99	TRIOBP	-2	-0.309582829125855	pearson	1	Ttest_pvalue	Coefficient_of_eigenassay	SVD_pCMs_only3CT	NoPrepr	SVD	3606	RCT-Tx15_T400	F	RCT
Drug	T400_RCT	RCT	Cell_line.Tx15_T400	Plate.99	TRIP10	-2	-0.214591810699156	pearson	1	Ttest_pvalue	Coefficient_of_eigenassay	SVD_pCMs_only3CT	NoPrepr	SVD	5455	RCT-Tx15_T400	F	RCT
Drug	T400_RCT	RCT	Cell_line.Tx15_T400	Plate.99	TRIP11	-2	0.317879125197993	pearson	1	Ttest_pvalue	Coefficient_of_eigenassay	SVD_pCMs_only3CT	NoPrepr	SVD	3486	RCT-Tx15_T400	F	RCT
Drug	T400_RCT	RCT	Cell_line.Tx15_T400	Plate.99	TRIP12	-2	0.059765530774007	pearson	1	Ttest_pvalue	Coefficient_of_eigenassay	SVD_pCMs_only3CT	NoPrepr	SVD	10715	RCT-Tx15_T400	F	RCT
Drug	T400_RCT	RCT	Cell_line.Tx15_T400	Plate.99	TRIP13	-2	-0.210263978087841	pearson	1	Ttest_pvalue	Coefficient_of_eigenassay	SVD_pCMs_only3CT	NoPrepr	SVD	5561	RCT-Tx15_T400	F	RCT
Drug	T400_RCT	RCT	Cell_line.Tx15_T400	Plate.99	TRIP4	-2	-0.068695335263863	pearson	1	Ttest_pvalue	Coefficient_of_eigenassay	SVD_pCMs_only3CT	NoPrepr	SVD	10324	RCT-Tx15_T400	F	RCT
Drug	T400_RCT	RCT	Cell_line.Tx15_T400	Plate.99	TRIP6	-2	-0.0496104417493499	pearson	1	Ttest_pvalue	Coefficient_of_eigenassay	SVD_pCMs_only3CT	NoPrepr	SVD	11161	RCT-Tx15_T400	F	RCT
Drug	T400_RCT	RCT	Cell_line.Tx15_T400	Plate.99	TRIQK	-2	-0.427629270279152	pearson	1	Ttest_pvalue	Coefficient_of_eigenassay	SVD_pCMs_only3CT	NoPrepr	SVD	2182	RCT-Tx15_T400	F	RCT
Drug	T400_RCT	RCT	Cell_line.Tx15_T400	Plate.99	TRIR	-2	0.102593369240201	pearson	1	Ttest_pvalue	Coefficient_of_eigenassay	SVD_pCMs_only3CT	NoPrepr	SVD	8958	RCT-Tx15_T400	F	RCT
Drug	T400_RCT	RCT	Cell_line.Tx15_T400	Plate.99	TRIT1	-2	0.0963164528286644	pearson	1	Ttest_pvalue	Coefficient_of_eigenassay	SVD_pCMs_only3CT	NoPrepr	SVD	9222	RCT-Tx15_T400	F	RCT
Drug	T400_RCT	RCT	Cell_line.Tx15_T400	Plate.99	TRMO	-2	-0.0535959426247868	pearson	1	Ttest_pvalue	Coefficient_of_eigenassay	SVD_pCMs_only3CT	NoPrepr	SVD	10980	RCT-Tx15_T400	F	RCT
Drug	T400_RCT	RCT	Cell_line.Tx15_T400	Plate.99	TRMT1	-2	-0.415371956574351	pearson	1	Ttest_pvalue	Coefficient_of_eigenassay	SVD_pCMs_only3CT	NoPrepr	SVD	2287	RCT-Tx15_T400	F	RCT
Drug	T400_RCT	RCT	Cell_line.Tx15_T400	Plate.99	TRMT10A	-2	-0.0749347860623107	pearson	1	Ttest_pvalue	Coefficient_of_eigenassay	SVD_pCMs_only3CT	NoPrepr	SVD	10058	RCT-Tx15_T400	F	RCT
Drug	T400_RCT	RCT	Cell_line.Tx15_T400	Plate.99	TRMT10B	-2	0.385207237834385	pearson	1	Ttest_pvalue	Coefficient_of_eigenassay	SVD_pCMs_only3CT	NoPrepr	SVD	2600	RCT-Tx15_T400	F	RCT
Drug	T400_RCT	RCT	Cell_line.Tx15_T400	Plate.99	TRMT10C	-2	0.0743960054700623	pearson	1	Ttest_pvalue	Coefficient_of_eigenassay	SVD_pCMs_only3CT	NoPrepr	SVD	10074	RCT-Tx15_T400	F	RCT
Drug	T400_RCT	RCT	Cell_line.Tx15_T400	Plate.99	TRMT11	-2	0.00743558401518939	pearson	1	Ttest_pvalue	Coefficient_of_eigenassay	SVD_pCMs_only3CT	NoPrepr	SVD	13144	RCT-Tx15_T400	F	RCT
Drug	T400_RCT	RCT	Cell_line.Tx15_T400	Plate.99	TRMT112	-2	-0.438459042578277	pearson	1	Ttest_pvalue	Coefficient_of_eigenassay	SVD_pCMs_only3CT	NoPrepr	SVD	2084	RCT-Tx15_T400	F	RCT
Drug	T400_RCT	RCT	Cell_line.Tx15_T400	Plate.99	TRMT12	-2	0.21239193202127	pearson	1	Ttest_pvalue	Coefficient_of_eigenassay	SVD_pCMs_only3CT	NoPrepr	SVD	5506	RCT-Tx15_T400	F	RCT
Drug	T400_RCT	RCT	Cell_line.Tx15_T400	Plate.99	TRMT13	-2	-0.0444869558874294	pearson	1	Ttest_pvalue	Coefficient_of_eigenassay	SVD_pCMs_only3CT	NoPrepr	SVD	11384	RCT-Tx15_T400	F	RCT
Drug	T400_RCT	RCT	Cell_line.Tx15_T400	Plate.99	TRMT1L	-2	-0.0752885915681705	pearson	1	Ttest_pvalue	Coefficient_of_eigenassay	SVD_pCMs_only3CT	NoPrepr	SVD	10041	RCT-Tx15_T400	F	RCT
Drug	T400_RCT	RCT	Cell_line.Tx15_T400	Plate.99	TRMT2A	-2	-0.0674610750352051	pearson	1	Ttest_pvalue	Coefficient_of_eigenassay	SVD_pCMs_only3CT	NoPrepr	SVD	10377	RCT-Tx15_T400	F	RCT
Drug	T400_RCT	RCT	Cell_line.Tx15_T400	Plate.99	TRMT2B	-2	0.106648115440345	pearson	1	Ttest_pvalue	Coefficient_of_eigenassay	SVD_pCMs_only3CT	NoPrepr	SVD	8786	RCT-Tx15_T400	F	RCT
Drug	T400_RCT	RCT	Cell_line.Tx15_T400	Plate.99	TRMT44	-2	0.259706977778471	pearson	1	Ttest_pvalue	Coefficient_of_eigenassay	SVD_pCMs_only3CT	NoPrepr	SVD	4455	RCT-Tx15_T400	F	RCT
Drug	T400_RCT	RCT	Cell_line.Tx15_T400	Plate.99	TRMT5	-2	0.0419372350160187	pearson	1	Ttest_pvalue	Coefficient_of_eigenassay	SVD_pCMs_only3CT	NoPrepr	SVD	11491	RCT-Tx15_T400	F	RCT
Drug	T400_RCT	RCT	Cell_line.Tx15_T400	Plate.99	TRMT6	-2	-0.0401681722462208	pearson	1	Ttest_pvalue	Coefficient_of_eigenassay	SVD_pCMs_only3CT	NoPrepr	SVD	11578	RCT-Tx15_T400	F	RCT
Drug	T400_RCT	RCT	Cell_line.Tx15_T400	Plate.99	TRMT61A	-2	0.0861534175420927	pearson	1	Ttest_pvalue	Coefficient_of_eigenassay	SVD_pCMs_only3CT	NoPrepr	SVD	9591	RCT-Tx15_T400	F	RCT
Drug	T400_RCT	RCT	Cell_line.Tx15_T400	Plate.99	TRMT61B	-2	-0.184518067987812	pearson	1	Ttest_pvalue	Coefficient_of_eigenassay	SVD_pCMs_only3CT	NoPrepr	SVD	6248	RCT-Tx15_T400	F	RCT
Drug	T400_RCT	RCT	Cell_line.Tx15_T400	Plate.99	TRMT9B	-2	0.63936696143632	pearson	1	Ttest_pvalue	Coefficient_of_eigenassay	SVD_pCMs_only3CT	NoPrepr	SVD	1012	RCT-Tx15_T400	F	RCT
Drug	T400_RCT	RCT	Cell_line.Tx15_T400	Plate.99	TRMU	-2	-0.0695612068413317	pearson	1	Ttest_pvalue	Coefficient_of_eigenassay	SVD_pCMs_only3CT	NoPrepr	SVD	10294	RCT-Tx15_T400	F	RCT
Drug	T400_RCT	RCT	Cell_line.Tx15_T400	Plate.99	TRNAU1AP	-2	-0.0713726124915635	pearson	1	Ttest_pvalue	Coefficient_of_eigenassay	SVD_pCMs_only3CT	NoPrepr	SVD	10211	RCT-Tx15_T400	F	RCT
Drug	T400_RCT	RCT	Cell_line.Tx15_T400	Plate.99	TRNP1	-2	-0.344499338339847	pearson	1	Ttest_pvalue	Coefficient_of_eigenassay	SVD_pCMs_only3CT	NoPrepr	SVD	3098	RCT-Tx15_T400	F	RCT
Drug	T400_RCT	RCT	Cell_line.Tx15_T400	Plate.99	TRNT1	-2	0.0601613476064702	pearson	1	Ttest_pvalue	Coefficient_of_eigenassay	SVD_pCMs_only3CT	NoPrepr	SVD	10686	RCT-Tx15_T400	F	RCT
Drug	T400_RCT	RCT	Cell_line.Tx15_T400	Plate.99	TRO	-2	-0.197250633069758	pearson	1	Ttest_pvalue	Coefficient_of_eigenassay	SVD_pCMs_only3CT	NoPrepr	SVD	5897	RCT-Tx15_T400	F	RCT
Drug	T400_RCT	RCT	Cell_line.Tx15_T400	Plate.99	TROAP	-2	-0.268879866523267	pearson	1	Ttest_pvalue	Coefficient_of_eigenassay	SVD_pCMs_only3CT	NoPrepr	SVD	4282	RCT-Tx15_T400	F	RCT
Drug	T400_RCT	RCT	Cell_line.Tx15_T400	Plate.99	TROVE2	-2	0.278148008318545	pearson	1	Ttest_pvalue	Coefficient_of_eigenassay	SVD_pCMs_only3CT	NoPrepr	SVD	4114	RCT-Tx15_T400	F	RCT
Drug	T400_RCT	RCT	Cell_line.Tx15_T400	Plate.99	TRPA1	-2	0	pearson	1	Ttest_pvalue	Coefficient_of_eigenassay	SVD_pCMs_only3CT	NoPrepr	SVD	14405.5	RCT-Tx15_T400	F	RCT
Drug	T400_RCT	RCT	Cell_line.Tx15_T400	Plate.99	TRPC1	-2	0.0706068351608381	pearson	1	Ttest_pvalue	Coefficient_of_eigenassay	SVD_pCMs_only3CT	NoPrepr	SVD	10249	RCT-Tx15_T400	F	RCT
Drug	T400_RCT	RCT	Cell_line.Tx15_T400	Plate.99	TRPC3	-2	0.347232875321821	pearson	1	Ttest_pvalue	Coefficient_of_eigenassay	SVD_pCMs_only3CT	NoPrepr	SVD	3061	RCT-Tx15_T400	F	RCT
Drug	T400_RCT	RCT	Cell_line.Tx15_T400	Plate.99	TRPC4	-2	-0.309725094718649	pearson	1	Ttest_pvalue	Coefficient_of_eigenassay	SVD_pCMs_only3CT	NoPrepr	SVD	3603	RCT-Tx15_T400	F	RCT
Drug	T400_RCT	RCT	Cell_line.Tx15_T400	Plate.99	TRPC4AP	-2	-0.396462101041095	pearson	1	Ttest_pvalue	Coefficient_of_eigenassay	SVD_pCMs_only3CT	NoPrepr	SVD	2462	RCT-Tx15_T400	F	RCT
Drug	T400_RCT	RCT	Cell_line.Tx15_T400	Plate.99	TRPC5	-2	0	pearson	1	Ttest_pvalue	Coefficient_of_eigenassay	SVD_pCMs_only3CT	NoPrepr	SVD	14405.5	RCT-Tx15_T400	F	RCT
Drug	T400_RCT	RCT	Cell_line.Tx15_T400	Plate.99	TRPC6	-2	0	pearson	1	Ttest_pvalue	Coefficient_of_eigenassay	SVD_pCMs_only3CT	NoPrepr	SVD	14405.5	RCT-Tx15_T400	F	RCT
Drug	T400_RCT	RCT	Cell_line.Tx15_T400	Plate.99	TRPM3	-2	0.41452586397624	pearson	1	Ttest_pvalue	Coefficient_of_eigenassay	SVD_pCMs_only3CT	NoPrepr	SVD	2295	RCT-Tx15_T400	F	RCT
Drug	T400_RCT	RCT	Cell_line.Tx15_T400	Plate.99	TRPM4	-2	-0.129972697904408	pearson	1	Ttest_pvalue	Coefficient_of_eigenassay	SVD_pCMs_only3CT	NoPrepr	SVD	7940	RCT-Tx15_T400	F	RCT
Drug	T400_RCT	RCT	Cell_line.Tx15_T400	Plate.99	TRPM5	-2	0	pearson	1	Ttest_pvalue	Coefficient_of_eigenassay	SVD_pCMs_only3CT	NoPrepr	SVD	14405.5	RCT-Tx15_T400	F	RCT
Drug	T400_RCT	RCT	Cell_line.Tx15_T400	Plate.99	TRPM7	-2	0.0985702202835452	pearson	1	Ttest_pvalue	Coefficient_of_eigenassay	SVD_pCMs_only3CT	NoPrepr	SVD	9126	RCT-Tx15_T400	F	RCT
Drug	T400_RCT	RCT	Cell_line.Tx15_T400	Plate.99	TRPM8	-2	0	pearson	1	Ttest_pvalue	Coefficient_of_eigenassay	SVD_pCMs_only3CT	NoPrepr	SVD	14405.5	RCT-Tx15_T400	F	RCT
Drug	T400_RCT	RCT	Cell_line.Tx15_T400	Plate.99	TRPS1	-2	0.354713088265563	pearson	1	Ttest_pvalue	Coefficient_of_eigenassay	SVD_pCMs_only3CT	NoPrepr	SVD	2955	RCT-Tx15_T400	F	RCT
Drug	T400_RCT	RCT	Cell_line.Tx15_T400	Plate.99	TRPT1	-2	-0.518518411715059	pearson	1	Ttest_pvalue	Coefficient_of_eigenassay	SVD_pCMs_only3CT	NoPrepr	SVD	1536	RCT-Tx15_T400	F	RCT
Drug	T400_RCT	RCT	Cell_line.Tx15_T400	Plate.99	TRPV1	-2	0.451965660178769	pearson	1	Ttest_pvalue	Coefficient_of_eigenassay	SVD_pCMs_only3CT	NoPrepr	SVD	1975	RCT-Tx15_T400	F	RCT
Drug	T400_RCT	RCT	Cell_line.Tx15_T400	Plate.99	TRPV2	-2	-0.616401076970453	pearson	1	Ttest_pvalue	Coefficient_of_eigenassay	SVD_pCMs_only3CT	NoPrepr	SVD	1085	RCT-Tx15_T400	F	RCT
Drug	T400_RCT	RCT	Cell_line.Tx15_T400	Plate.99	TRPV3	-2	0.0257713725987585	pearson	1	Ttest_pvalue	Coefficient_of_eigenassay	SVD_pCMs_only3CT	NoPrepr	SVD	12284	RCT-Tx15_T400	F	RCT
Drug	T400_RCT	RCT	Cell_line.Tx15_T400	Plate.99	TRPV4	-2	0	pearson	1	Ttest_pvalue	Coefficient_of_eigenassay	SVD_pCMs_only3CT	NoPrepr	SVD	14405.5	RCT-Tx15_T400	F	RCT
Drug	T400_RCT	RCT	Cell_line.Tx15_T400	Plate.99	TRRAP	-2	-0.0459057710903174	pearson	1	Ttest_pvalue	Coefficient_of_eigenassay	SVD_pCMs_only3CT	NoPrepr	SVD	11326	RCT-Tx15_T400	F	RCT
Drug	T400_RCT	RCT	Cell_line.Tx15_T400	Plate.99	TRUB1	-2	-0.234567230988028	pearson	1	Ttest_pvalue	Coefficient_of_eigenassay	SVD_pCMs_only3CT	NoPrepr	SVD	4995	RCT-Tx15_T400	F	RCT
Drug	T400_RCT	RCT	Cell_line.Tx15_T400	Plate.99	TRUB2	-2	-0.148991205886074	pearson	1	Ttest_pvalue	Coefficient_of_eigenassay	SVD_pCMs_only3CT	NoPrepr	SVD	7345	RCT-Tx15_T400	F	RCT
Drug	T400_RCT	RCT	Cell_line.Tx15_T400	Plate.99	TSACC	-2	0	pearson	1	Ttest_pvalue	Coefficient_of_eigenassay	SVD_pCMs_only3CT	NoPrepr	SVD	14405.5	RCT-Tx15_T400	F	RCT
Drug	T400_RCT	RCT	Cell_line.Tx15_T400	Plate.99	TSC1	-2	0.0151992085937145	pearson	1	Ttest_pvalue	Coefficient_of_eigenassay	SVD_pCMs_only3CT	NoPrepr	SVD	12763	RCT-Tx15_T400	F	RCT
Drug	T400_RCT	RCT	Cell_line.Tx15_T400	Plate.99	TSC2	-2	-0.0499795123716437	pearson	1	Ttest_pvalue	Coefficient_of_eigenassay	SVD_pCMs_only3CT	NoPrepr	SVD	11143	RCT-Tx15_T400	F	RCT
Drug	T400_RCT	RCT	Cell_line.Tx15_T400	Plate.99	TSC22D1	-2	0.0509839651300659	pearson	1	Ttest_pvalue	Coefficient_of_eigenassay	SVD_pCMs_only3CT	NoPrepr	SVD	11097	RCT-Tx15_T400	F	RCT
Drug	T400_RCT	RCT	Cell_line.Tx15_T400	Plate.99	TSC22D2	-2	0.383312255763999	pearson	1	Ttest_pvalue	Coefficient_of_eigenassay	SVD_pCMs_only3CT	NoPrepr	SVD	2616	RCT-Tx15_T400	F	RCT
Drug	T400_RCT	RCT	Cell_line.Tx15_T400	Plate.99	TSC22D3	-2	-0.190932297695345	pearson	1	Ttest_pvalue	Coefficient_of_eigenassay	SVD_pCMs_only3CT	NoPrepr	SVD	6067	RCT-Tx15_T400	F	RCT
Drug	T400_RCT	RCT	Cell_line.Tx15_T400	Plate.99	TSC22D4	-2	-0.0935385482816146	pearson	1	Ttest_pvalue	Coefficient_of_eigenassay	SVD_pCMs_only3CT	NoPrepr	SVD	9317	RCT-Tx15_T400	F	RCT
Drug	T400_RCT	RCT	Cell_line.Tx15_T400	Plate.99	TSEN15	-2	0.0834874912596303	pearson	1	Ttest_pvalue	Coefficient_of_eigenassay	SVD_pCMs_only3CT	NoPrepr	SVD	9700	RCT-Tx15_T400	F	RCT
Drug	T400_RCT	RCT	Cell_line.Tx15_T400	Plate.99	TSEN2	-2	0.114919379327728	pearson	1	Ttest_pvalue	Coefficient_of_eigenassay	SVD_pCMs_only3CT	NoPrepr	SVD	8448	RCT-Tx15_T400	F	RCT
Drug	T400_RCT	RCT	Cell_line.Tx15_T400	Plate.99	TSEN54	-2	-0.171254611874955	pearson	1	Ttest_pvalue	Coefficient_of_eigenassay	SVD_pCMs_only3CT	NoPrepr	SVD	6660	RCT-Tx15_T400	F	RCT
Drug	T400_RCT	RCT	Cell_line.Tx15_T400	Plate.99	TSFM	-2	-0.180803837538927	pearson	1	Ttest_pvalue	Coefficient_of_eigenassay	SVD_pCMs_only3CT	NoPrepr	SVD	6369	RCT-Tx15_T400	F	RCT
Drug	T400_RCT	RCT	Cell_line.Tx15_T400	Plate.99	TSG101	-2	-0.380113857682993	pearson	1	Ttest_pvalue	Coefficient_of_eigenassay	SVD_pCMs_only3CT	NoPrepr	SVD	2656	RCT-Tx15_T400	F	RCT
Drug	T400_RCT	RCT	Cell_line.Tx15_T400	Plate.99	TSGA10	-2	0.275111331657133	pearson	1	Ttest_pvalue	Coefficient_of_eigenassay	SVD_pCMs_only3CT	NoPrepr	SVD	4156	RCT-Tx15_T400	F	RCT
Drug	T400_RCT	RCT	Cell_line.Tx15_T400	Plate.99	TSGA10IP	-2	0	pearson	1	Ttest_pvalue	Coefficient_of_eigenassay	SVD_pCMs_only3CT	NoPrepr	SVD	14405.5	RCT-Tx15_T400	F	RCT
Drug	T400_RCT	RCT	Cell_line.Tx15_T400	Plate.99	TSHR	-2	0	pearson	1	Ttest_pvalue	Coefficient_of_eigenassay	SVD_pCMs_only3CT	NoPrepr	SVD	14405.5	RCT-Tx15_T400	F	RCT
Drug	T400_RCT	RCT	Cell_line.Tx15_T400	Plate.99	TSHZ1	-2	0.0349090042110467	pearson	1	Ttest_pvalue	Coefficient_of_eigenassay	SVD_pCMs_only3CT	NoPrepr	SVD	11825	RCT-Tx15_T400	F	RCT
Drug	T400_RCT	RCT	Cell_line.Tx15_T400	Plate.99	TSHZ2	-2	0.425069541875057	pearson	1	Ttest_pvalue	Coefficient_of_eigenassay	SVD_pCMs_only3CT	NoPrepr	SVD	2210	RCT-Tx15_T400	F	RCT
Drug	T400_RCT	RCT	Cell_line.Tx15_T400	Plate.99	TSHZ3	-2	-0.196827105675385	pearson	1	Ttest_pvalue	Coefficient_of_eigenassay	SVD_pCMs_only3CT	NoPrepr	SVD	5911	RCT-Tx15_T400	F	RCT
Drug	T400_RCT	RCT	Cell_line.Tx15_T400	Plate.99	TSKU	-2	-0.501602063954694	pearson	1	Ttest_pvalue	Coefficient_of_eigenassay	SVD_pCMs_only3CT	NoPrepr	SVD	1636	RCT-Tx15_T400	F	RCT
Drug	T400_RCT	RCT	Cell_line.Tx15_T400	Plate.99	TSLP	-2	-0.500331727063355	pearson	1	Ttest_pvalue	Coefficient_of_eigenassay	SVD_pCMs_only3CT	NoPrepr	SVD	1644	RCT-Tx15_T400	F	RCT
Drug	T400_RCT	RCT	Cell_line.Tx15_T400	Plate.99	TSN	-2	0.0698981366082424	pearson	1	Ttest_pvalue	Coefficient_of_eigenassay	SVD_pCMs_only3CT	NoPrepr	SVD	10278	RCT-Tx15_T400	F	RCT
Drug	T400_RCT	RCT	Cell_line.Tx15_T400	Plate.99	TSNARE1	-2	0.498614821363421	pearson	1	Ttest_pvalue	Coefficient_of_eigenassay	SVD_pCMs_only3CT	NoPrepr	SVD	1652	RCT-Tx15_T400	F	RCT
Drug	T400_RCT	RCT	Cell_line.Tx15_T400	Plate.99	TSNAX	-2	0.130462975240173	pearson	1	Ttest_pvalue	Coefficient_of_eigenassay	SVD_pCMs_only3CT	NoPrepr	SVD	7920	RCT-Tx15_T400	F	RCT
Drug	T400_RCT	RCT	Cell_line.Tx15_T400	Plate.99	TSNAXIP1	-2	0.227795093495794	pearson	1	Ttest_pvalue	Coefficient_of_eigenassay	SVD_pCMs_only3CT	NoPrepr	SVD	5157	RCT-Tx15_T400	F	RCT
Drug	T400_RCT	RCT	Cell_line.Tx15_T400	Plate.99	TSPAN1	-2	0	pearson	1	Ttest_pvalue	Coefficient_of_eigenassay	SVD_pCMs_only3CT	NoPrepr	SVD	14405.5	RCT-Tx15_T400	F	RCT
Drug	T400_RCT	RCT	Cell_line.Tx15_T400	Plate.99	TSPAN10	-2	0.118206817366383	pearson	1	Ttest_pvalue	Coefficient_of_eigenassay	SVD_pCMs_only3CT	NoPrepr	SVD	8315	RCT-Tx15_T400	F	RCT
Drug	T400_RCT	RCT	Cell_line.Tx15_T400	Plate.99	TSPAN11	-2	-0.0368055741140901	pearson	1	Ttest_pvalue	Coefficient_of_eigenassay	SVD_pCMs_only3CT	NoPrepr	SVD	11742	RCT-Tx15_T400	F	RCT
Drug	T400_RCT	RCT	Cell_line.Tx15_T400	Plate.99	TSPAN12	-2	-0.11957528198711	pearson	1	Ttest_pvalue	Coefficient_of_eigenassay	SVD_pCMs_only3CT	NoPrepr	SVD	8265	RCT-Tx15_T400	F	RCT
Drug	T400_RCT	RCT	Cell_line.Tx15_T400	Plate.99	TSPAN13	-2	-0.760582373392447	pearson	1	Ttest_pvalue	Coefficient_of_eigenassay	SVD_pCMs_only3CT	NoPrepr	SVD	697	RCT-Tx15_T400	F	RCT
Drug	T400_RCT	RCT	Cell_line.Tx15_T400	Plate.99	TSPAN14	-2	-0.15631579627378	pearson	1	Ttest_pvalue	Coefficient_of_eigenassay	SVD_pCMs_only3CT	NoPrepr	SVD	7119	RCT-Tx15_T400	F	RCT
Drug	T400_RCT	RCT	Cell_line.Tx15_T400	Plate.99	TSPAN15	-2	-0.0145177767962004	pearson	1	Ttest_pvalue	Coefficient_of_eigenassay	SVD_pCMs_only3CT	NoPrepr	SVD	12805	RCT-Tx15_T400	F	RCT
Drug	T400_RCT	RCT	Cell_line.Tx15_T400	Plate.99	TSPAN17	-2	-0.0237480468082439	pearson	1	Ttest_pvalue	Coefficient_of_eigenassay	SVD_pCMs_only3CT	NoPrepr	SVD	12361	RCT-Tx15_T400	F	RCT
Drug	T400_RCT	RCT	Cell_line.Tx15_T400	Plate.99	TSPAN18	-2	-0.712622631706532	pearson	1	Ttest_pvalue	Coefficient_of_eigenassay	SVD_pCMs_only3CT	NoPrepr	SVD	794	RCT-Tx15_T400	F	RCT
Drug	T400_RCT	RCT	Cell_line.Tx15_T400	Plate.99	TSPAN19	-2	0	pearson	1	Ttest_pvalue	Coefficient_of_eigenassay	SVD_pCMs_only3CT	NoPrepr	SVD	14405.5	RCT-Tx15_T400	F	RCT
Drug	T400_RCT	RCT	Cell_line.Tx15_T400	Plate.99	TSPAN2	-2	-0.627474058307278	pearson	1	Ttest_pvalue	Coefficient_of_eigenassay	SVD_pCMs_only3CT	NoPrepr	SVD	1045	RCT-Tx15_T400	F	RCT
Drug	T400_RCT	RCT	Cell_line.Tx15_T400	Plate.99	TSPAN3	-2	-0.187574589958789	pearson	1	Ttest_pvalue	Coefficient_of_eigenassay	SVD_pCMs_only3CT	NoPrepr	SVD	6157	RCT-Tx15_T400	F	RCT
Drug	T400_RCT	RCT	Cell_line.Tx15_T400	Plate.99	TSPAN31	-2	-0.444447578860815	pearson	1	Ttest_pvalue	Coefficient_of_eigenassay	SVD_pCMs_only3CT	NoPrepr	SVD	2031	RCT-Tx15_T400	F	RCT
Drug	T400_RCT	RCT	Cell_line.Tx15_T400	Plate.99	TSPAN32	-2	-0.359563695670643	pearson	1	Ttest_pvalue	Coefficient_of_eigenassay	SVD_pCMs_only3CT	NoPrepr	SVD	2892	RCT-Tx15_T400	F	RCT
Drug	T400_RCT	RCT	Cell_line.Tx15_T400	Plate.99	TSPAN33	-2	0.0774057024035737	pearson	1	Ttest_pvalue	Coefficient_of_eigenassay	SVD_pCMs_only3CT	NoPrepr	SVD	9941	RCT-Tx15_T400	F	RCT
Drug	T400_RCT	RCT	Cell_line.Tx15_T400	Plate.99	TSPAN4	-2	-0.231962748538484	pearson	1	Ttest_pvalue	Coefficient_of_eigenassay	SVD_pCMs_only3CT	NoPrepr	SVD	5055	RCT-Tx15_T400	F	RCT
Drug	T400_RCT	RCT	Cell_line.Tx15_T400	Plate.99	TSPAN5	-2	0.019979068240057	pearson	1	Ttest_pvalue	Coefficient_of_eigenassay	SVD_pCMs_only3CT	NoPrepr	SVD	12548	RCT-Tx15_T400	F	RCT
Drug	T400_RCT	RCT	Cell_line.Tx15_T400	Plate.99	TSPAN6	-2	-0.355313474698544	pearson	1	Ttest_pvalue	Coefficient_of_eigenassay	SVD_pCMs_only3CT	NoPrepr	SVD	2947	RCT-Tx15_T400	F	RCT
Drug	T400_RCT	RCT	Cell_line.Tx15_T400	Plate.99	TSPAN7	-2	-0.666444424285109	pearson	1	Ttest_pvalue	Coefficient_of_eigenassay	SVD_pCMs_only3CT	NoPrepr	SVD	918	RCT-Tx15_T400	F	RCT
Drug	T400_RCT	RCT	Cell_line.Tx15_T400	Plate.99	TSPAN8	-2	0	pearson	1	Ttest_pvalue	Coefficient_of_eigenassay	SVD_pCMs_only3CT	NoPrepr	SVD	14405.5	RCT-Tx15_T400	F	RCT
Drug	T400_RCT	RCT	Cell_line.Tx15_T400	Plate.99	TSPAN9	-2	-0.390945919814529	pearson	1	Ttest_pvalue	Coefficient_of_eigenassay	SVD_pCMs_only3CT	NoPrepr	SVD	2533	RCT-Tx15_T400	F	RCT
Drug	T400_RCT	RCT	Cell_line.Tx15_T400	Plate.99	TSPEAR	-2	0.702268964492247	pearson	1	Ttest_pvalue	Coefficient_of_eigenassay	SVD_pCMs_only3CT	NoPrepr	SVD	814	RCT-Tx15_T400	F	RCT
Drug	T400_RCT	RCT	Cell_line.Tx15_T400	Plate.99	TSPO	-2	0.0285076396881523	pearson	1	Ttest_pvalue	Coefficient_of_eigenassay	SVD_pCMs_only3CT	NoPrepr	SVD	12136	RCT-Tx15_T400	F	RCT
Drug	T400_RCT	RCT	Cell_line.Tx15_T400	Plate.99	TSPOAP1	-2	0.21831452985038	pearson	1	Ttest_pvalue	Coefficient_of_eigenassay	SVD_pCMs_only3CT	NoPrepr	SVD	5364	RCT-Tx15_T400	F	RCT
Drug	T400_RCT	RCT	Cell_line.Tx15_T400	Plate.99	TSPYL1	-2	0.0400283745979019	pearson	1	Ttest_pvalue	Coefficient_of_eigenassay	SVD_pCMs_only3CT	NoPrepr	SVD	11584	RCT-Tx15_T400	F	RCT
Drug	T400_RCT	RCT	Cell_line.Tx15_T400	Plate.99	TSPYL2	-2	0.0768989621619339	pearson	1	Ttest_pvalue	Coefficient_of_eigenassay	SVD_pCMs_only3CT	NoPrepr	SVD	9966	RCT-Tx15_T400	F	RCT
Drug	T400_RCT	RCT	Cell_line.Tx15_T400	Plate.99	TSPYL4	-2	-0.247123833766567	pearson	1	Ttest_pvalue	Coefficient_of_eigenassay	SVD_pCMs_only3CT	NoPrepr	SVD	4714	RCT-Tx15_T400	F	RCT
Drug	T400_RCT	RCT	Cell_line.Tx15_T400	Plate.99	TSPYL5	-2	0.122013302128824	pearson	1	Ttest_pvalue	Coefficient_of_eigenassay	SVD_pCMs_only3CT	NoPrepr	SVD	8188	RCT-Tx15_T400	F	RCT
Drug	T400_RCT	RCT	Cell_line.Tx15_T400	Plate.99	TSPYL6	-2	0	pearson	1	Ttest_pvalue	Coefficient_of_eigenassay	SVD_pCMs_only3CT	NoPrepr	SVD	14405.5	RCT-Tx15_T400	F	RCT
Drug	T400_RCT	RCT	Cell_line.Tx15_T400	Plate.99	TSR1	-2	-0.0704944688939157	pearson	1	Ttest_pvalue	Coefficient_of_eigenassay	SVD_pCMs_only3CT	NoPrepr	SVD	10255	RCT-Tx15_T400	F	RCT
Drug	T400_RCT	RCT	Cell_line.Tx15_T400	Plate.99	TSR2	-2	0.162276028857275	pearson	1	Ttest_pvalue	Coefficient_of_eigenassay	SVD_pCMs_only3CT	NoPrepr	SVD	6938	RCT-Tx15_T400	F	RCT
Drug	T400_RCT	RCT	Cell_line.Tx15_T400	Plate.99	TSR3	-2	-0.0502766478075211	pearson	1	Ttest_pvalue	Coefficient_of_eigenassay	SVD_pCMs_only3CT	NoPrepr	SVD	11132	RCT-Tx15_T400	F	RCT
Drug	T400_RCT	RCT	Cell_line.Tx15_T400	Plate.99	TSSC4	-2	-0.078301325491265	pearson	1	Ttest_pvalue	Coefficient_of_eigenassay	SVD_pCMs_only3CT	NoPrepr	SVD	9903	RCT-Tx15_T400	F	RCT
Drug	T400_RCT	RCT	Cell_line.Tx15_T400	Plate.99	TSSK1B	-2	0.932428931197269	pearson	1	Ttest_pvalue	Coefficient_of_eigenassay	SVD_pCMs_only3CT	NoPrepr	SVD	434	RCT-Tx15_T400	F	RCT
Drug	T400_RCT	RCT	Cell_line.Tx15_T400	Plate.99	TSSK3	-2	0.236153636385986	pearson	1	Ttest_pvalue	Coefficient_of_eigenassay	SVD_pCMs_only3CT	NoPrepr	SVD	4964	RCT-Tx15_T400	F	RCT
Drug	T400_RCT	RCT	Cell_line.Tx15_T400	Plate.99	TSSK4	-2	0.57646451164229	pearson	1	Ttest_pvalue	Coefficient_of_eigenassay	SVD_pCMs_only3CT	NoPrepr	SVD	1250	RCT-Tx15_T400	F	RCT
Drug	T400_RCT	RCT	Cell_line.Tx15_T400	Plate.99	TSSK6	-2	-0.147433798737576	pearson	1	Ttest_pvalue	Coefficient_of_eigenassay	SVD_pCMs_only3CT	NoPrepr	SVD	7409	RCT-Tx15_T400	F	RCT
Drug	T400_RCT	RCT	Cell_line.Tx15_T400	Plate.99	TST	-2	-0.0528045655548006	pearson	1	Ttest_pvalue	Coefficient_of_eigenassay	SVD_pCMs_only3CT	NoPrepr	SVD	11014	RCT-Tx15_T400	F	RCT
Drug	T400_RCT	RCT	Cell_line.Tx15_T400	Plate.99	TSTA3	-2	0	pearson	1	Ttest_pvalue	Coefficient_of_eigenassay	SVD_pCMs_only3CT	NoPrepr	SVD	14405.5	RCT-Tx15_T400	F	RCT
Drug	T400_RCT	RCT	Cell_line.Tx15_T400	Plate.99	TSTD1	-2	-0.0861062387300436	pearson	1	Ttest_pvalue	Coefficient_of_eigenassay	SVD_pCMs_only3CT	NoPrepr	SVD	9597	RCT-Tx15_T400	F	RCT
Drug	T400_RCT	RCT	Cell_line.Tx15_T400	Plate.99	TSTD2	-2	-0.135296620704794	pearson	1	Ttest_pvalue	Coefficient_of_eigenassay	SVD_pCMs_only3CT	NoPrepr	SVD	7775	RCT-Tx15_T400	F	RCT
Drug	T400_RCT	RCT	Cell_line.Tx15_T400	Plate.99	TSTD3	-2	1.27624518271759	pearson	1	Ttest_pvalue	Coefficient_of_eigenassay	SVD_pCMs_only3CT	NoPrepr	SVD	216	RCT-Tx15_T400	F	RCT
Drug	T400_RCT	RCT	Cell_line.Tx15_T400	Plate.99	TTBK1	-2	0.237752655807409	pearson	1	Ttest_pvalue	Coefficient_of_eigenassay	SVD_pCMs_only3CT	NoPrepr	SVD	4920	RCT-Tx15_T400	F	RCT
Drug	T400_RCT	RCT	Cell_line.Tx15_T400	Plate.99	TTBK2	-2	0.263408571532941	pearson	1	Ttest_pvalue	Coefficient_of_eigenassay	SVD_pCMs_only3CT	NoPrepr	SVD	4386	RCT-Tx15_T400	F	RCT
Drug	T400_RCT	RCT	Cell_line.Tx15_T400	Plate.99	TTC1	-2	0.131352426494075	pearson	1	Ttest_pvalue	Coefficient_of_eigenassay	SVD_pCMs_only3CT	NoPrepr	SVD	7898	RCT-Tx15_T400	F	RCT
Drug	T400_RCT	RCT	Cell_line.Tx15_T400	Plate.99	TTC12	-2	0.170691825437513	pearson	1	Ttest_pvalue	Coefficient_of_eigenassay	SVD_pCMs_only3CT	NoPrepr	SVD	6679	RCT-Tx15_T400	F	RCT
Drug	T400_RCT	RCT	Cell_line.Tx15_T400	Plate.99	TTC13	-2	-0.00723323355515985	pearson	1	Ttest_pvalue	Coefficient_of_eigenassay	SVD_pCMs_only3CT	NoPrepr	SVD	13155	RCT-Tx15_T400	F	RCT
Drug	T400_RCT	RCT	Cell_line.Tx15_T400	Plate.99	TTC14	-2	-0.036522265417706	pearson	1	Ttest_pvalue	Coefficient_of_eigenassay	SVD_pCMs_only3CT	NoPrepr	SVD	11752	RCT-Tx15_T400	F	RCT
Drug	T400_RCT	RCT	Cell_line.Tx15_T400	Plate.99	TTC17	-2	-0.16066719421219	pearson	1	Ttest_pvalue	Coefficient_of_eigenassay	SVD_pCMs_only3CT	NoPrepr	SVD	6986	RCT-Tx15_T400	F	RCT
Drug	T400_RCT	RCT	Cell_line.Tx15_T400	Plate.99	TTC19	-2	0.0551597341401813	pearson	1	Ttest_pvalue	Coefficient_of_eigenassay	SVD_pCMs_only3CT	NoPrepr	SVD	10913	RCT-Tx15_T400	F	RCT
Drug	T400_RCT	RCT	Cell_line.Tx15_T400	Plate.99	TTC21A	-2	0.132429694012006	pearson	1	Ttest_pvalue	Coefficient_of_eigenassay	SVD_pCMs_only3CT	NoPrepr	SVD	7859	RCT-Tx15_T400	F	RCT
Drug	T400_RCT	RCT	Cell_line.Tx15_T400	Plate.99	TTC21B	-2	0.0229909863173122	pearson	1	Ttest_pvalue	Coefficient_of_eigenassay	SVD_pCMs_only3CT	NoPrepr	SVD	12402	RCT-Tx15_T400	F	RCT
Drug	T400_RCT	RCT	Cell_line.Tx15_T400	Plate.99	TTC23	-2	-0.113404147503456	pearson	1	Ttest_pvalue	Coefficient_of_eigenassay	SVD_pCMs_only3CT	NoPrepr	SVD	8513	RCT-Tx15_T400	F	RCT
Drug	T400_RCT	RCT	Cell_line.Tx15_T400	Plate.99	TTC23L	-2	0.394843695769923	pearson	1	Ttest_pvalue	Coefficient_of_eigenassay	SVD_pCMs_only3CT	NoPrepr	SVD	2482	RCT-Tx15_T400	F	RCT
Drug	T400_RCT	RCT	Cell_line.Tx15_T400	Plate.99	TTC25	-2	0.430265998456532	pearson	1	Ttest_pvalue	Coefficient_of_eigenassay	SVD_pCMs_only3CT	NoPrepr	SVD	2162	RCT-Tx15_T400	F	RCT
Drug	T400_RCT	RCT	Cell_line.Tx15_T400	Plate.99	TTC26	-2	0.057083811252061	pearson	1	Ttest_pvalue	Coefficient_of_eigenassay	SVD_pCMs_only3CT	NoPrepr	SVD	10830	RCT-Tx15_T400	F	RCT
Drug	T400_RCT	RCT	Cell_line.Tx15_T400	Plate.99	TTC27	-2	0.000197077319782674	pearson	1	Ttest_pvalue	Coefficient_of_eigenassay	SVD_pCMs_only3CT	NoPrepr	SVD	13479	RCT-Tx15_T400	F	RCT
Drug	T400_RCT	RCT	Cell_line.Tx15_T400	Plate.99	TTC28	-2	0.589314677625304	pearson	1	Ttest_pvalue	Coefficient_of_eigenassay	SVD_pCMs_only3CT	NoPrepr	SVD	1184	RCT-Tx15_T400	F	RCT
Drug	T400_RCT	RCT	Cell_line.Tx15_T400	Plate.99	TTC29	-2	0	pearson	1	Ttest_pvalue	Coefficient_of_eigenassay	SVD_pCMs_only3CT	NoPrepr	SVD	14405.5	RCT-Tx15_T400	F	RCT
Drug	T400_RCT	RCT	Cell_line.Tx15_T400	Plate.99	TTC3	-2	0.056021443410859	pearson	1	Ttest_pvalue	Coefficient_of_eigenassay	SVD_pCMs_only3CT	NoPrepr	SVD	10871	RCT-Tx15_T400	F	RCT
Drug	T400_RCT	RCT	Cell_line.Tx15_T400	Plate.99	TTC30A	-2	-0.36847154526318	pearson	1	Ttest_pvalue	Coefficient_of_eigenassay	SVD_pCMs_only3CT	NoPrepr	SVD	2793	RCT-Tx15_T400	F	RCT
Drug	T400_RCT	RCT	Cell_line.Tx15_T400	Plate.99	TTC30B	-2	-0.172517407659968	pearson	1	Ttest_pvalue	Coefficient_of_eigenassay	SVD_pCMs_only3CT	NoPrepr	SVD	6617	RCT-Tx15_T400	F	RCT
Drug	T400_RCT	RCT	Cell_line.Tx15_T400	Plate.99	TTC31	-2	-0.174227680083661	pearson	1	Ttest_pvalue	Coefficient_of_eigenassay	SVD_pCMs_only3CT	NoPrepr	SVD	6562	RCT-Tx15_T400	F	RCT
Drug	T400_RCT	RCT	Cell_line.Tx15_T400	Plate.99	TTC32	-2	0.0368963787191753	pearson	1	Ttest_pvalue	Coefficient_of_eigenassay	SVD_pCMs_only3CT	NoPrepr	SVD	11737	RCT-Tx15_T400	F	RCT
Drug	T400_RCT	RCT	Cell_line.Tx15_T400	Plate.99	TTC33	-2	0.013248792422457	pearson	1	Ttest_pvalue	Coefficient_of_eigenassay	SVD_pCMs_only3CT	NoPrepr	SVD	12874	RCT-Tx15_T400	F	RCT
Drug	T400_RCT	RCT	Cell_line.Tx15_T400	Plate.99	TTC37	-2	-0.350544337095696	pearson	1	Ttest_pvalue	Coefficient_of_eigenassay	SVD_pCMs_only3CT	NoPrepr	SVD	3020	RCT-Tx15_T400	F	RCT
Drug	T400_RCT	RCT	Cell_line.Tx15_T400	Plate.99	TTC38	-2	-0.19060479321315	pearson	1	Ttest_pvalue	Coefficient_of_eigenassay	SVD_pCMs_only3CT	NoPrepr	SVD	6080	RCT-Tx15_T400	F	RCT
Drug	T400_RCT	RCT	Cell_line.Tx15_T400	Plate.99	TTC39A	-2	-0.181864577485373	pearson	1	Ttest_pvalue	Coefficient_of_eigenassay	SVD_pCMs_only3CT	NoPrepr	SVD	6337	RCT-Tx15_T400	F	RCT
Drug	T400_RCT	RCT	Cell_line.Tx15_T400	Plate.99	TTC39B	-2	0.351734703402275	pearson	1	Ttest_pvalue	Coefficient_of_eigenassay	SVD_pCMs_only3CT	NoPrepr	SVD	2996	RCT-Tx15_T400	F	RCT
Drug	T400_RCT	RCT	Cell_line.Tx15_T400	Plate.99	TTC39C	-2	0.252899069994551	pearson	1	Ttest_pvalue	Coefficient_of_eigenassay	SVD_pCMs_only3CT	NoPrepr	SVD	4590	RCT-Tx15_T400	F	RCT
Drug	T400_RCT	RCT	Cell_line.Tx15_T400	Plate.99	TTC5	-2	-0.116287282619185	pearson	1	Ttest_pvalue	Coefficient_of_eigenassay	SVD_pCMs_only3CT	NoPrepr	SVD	8391	RCT-Tx15_T400	F	RCT
Drug	T400_RCT	RCT	Cell_line.Tx15_T400	Plate.99	TTC6	-2	0	pearson	1	Ttest_pvalue	Coefficient_of_eigenassay	SVD_pCMs_only3CT	NoPrepr	SVD	14405.5	RCT-Tx15_T400	F	RCT
Drug	T400_RCT	RCT	Cell_line.Tx15_T400	Plate.99	TTC7A	-2	-0.0981790911528746	pearson	1	Ttest_pvalue	Coefficient_of_eigenassay	SVD_pCMs_only3CT	NoPrepr	SVD	9144	RCT-Tx15_T400	F	RCT
Drug	T400_RCT	RCT	Cell_line.Tx15_T400	Plate.99	TTC7B	-2	-0.134665154655739	pearson	1	Ttest_pvalue	Coefficient_of_eigenassay	SVD_pCMs_only3CT	NoPrepr	SVD	7797	RCT-Tx15_T400	F	RCT
Drug	T400_RCT	RCT	Cell_line.Tx15_T400	Plate.99	TTC8	-2	-0.168060852534504	pearson	1	Ttest_pvalue	Coefficient_of_eigenassay	SVD_pCMs_only3CT	NoPrepr	SVD	6757	RCT-Tx15_T400	F	RCT
Drug	T400_RCT	RCT	Cell_line.Tx15_T400	Plate.99	TTC9	-2	-0.0791168521211884	pearson	1	Ttest_pvalue	Coefficient_of_eigenassay	SVD_pCMs_only3CT	NoPrepr	SVD	9871	RCT-Tx15_T400	F	RCT
Drug	T400_RCT	RCT	Cell_line.Tx15_T400	Plate.99	TTC9B	-2	0.513152597184	pearson	1	Ttest_pvalue	Coefficient_of_eigenassay	SVD_pCMs_only3CT	NoPrepr	SVD	1570	RCT-Tx15_T400	F	RCT
Drug	T400_RCT	RCT	Cell_line.Tx15_T400	Plate.99	TTC9C	-2	-0.316480506544389	pearson	1	Ttest_pvalue	Coefficient_of_eigenassay	SVD_pCMs_only3CT	NoPrepr	SVD	3509	RCT-Tx15_T400	F	RCT
Drug	T400_RCT	RCT	Cell_line.Tx15_T400	Plate.99	TTF1	-2	0.10442534051741	pearson	1	Ttest_pvalue	Coefficient_of_eigenassay	SVD_pCMs_only3CT	NoPrepr	SVD	8883	RCT-Tx15_T400	F	RCT
Drug	T400_RCT	RCT	Cell_line.Tx15_T400	Plate.99	TTF2	-2	-0.107884549347612	pearson	1	Ttest_pvalue	Coefficient_of_eigenassay	SVD_pCMs_only3CT	NoPrepr	SVD	8753	RCT-Tx15_T400	F	RCT
Drug	T400_RCT	RCT	Cell_line.Tx15_T400	Plate.99	TTI1	-2	-0.18553858134281	pearson	1	Ttest_pvalue	Coefficient_of_eigenassay	SVD_pCMs_only3CT	NoPrepr	SVD	6212	RCT-Tx15_T400	F	RCT
Drug	T400_RCT	RCT	Cell_line.Tx15_T400	Plate.99	TTI2	-2	-0.325672907334436	pearson	1	Ttest_pvalue	Coefficient_of_eigenassay	SVD_pCMs_only3CT	NoPrepr	SVD	3360	RCT-Tx15_T400	F	RCT
Drug	T400_RCT	RCT	Cell_line.Tx15_T400	Plate.99	TTK	-2	-0.209476867829443	pearson	1	Ttest_pvalue	Coefficient_of_eigenassay	SVD_pCMs_only3CT	NoPrepr	SVD	5580	RCT-Tx15_T400	F	RCT
Drug	T400_RCT	RCT	Cell_line.Tx15_T400	Plate.99	TTL	-2	-0.0697572880945334	pearson	1	Ttest_pvalue	Coefficient_of_eigenassay	SVD_pCMs_only3CT	NoPrepr	SVD	10285	RCT-Tx15_T400	F	RCT
Drug	T400_RCT	RCT	Cell_line.Tx15_T400	Plate.99	TTLL1	-2	-0.1890911932524	pearson	1	Ttest_pvalue	Coefficient_of_eigenassay	SVD_pCMs_only3CT	NoPrepr	SVD	6132	RCT-Tx15_T400	F	RCT
Drug	T400_RCT	RCT	Cell_line.Tx15_T400	Plate.99	TTLL11	-2	0.12409650953078	pearson	1	Ttest_pvalue	Coefficient_of_eigenassay	SVD_pCMs_only3CT	NoPrepr	SVD	8128	RCT-Tx15_T400	F	RCT
Drug	T400_RCT	RCT	Cell_line.Tx15_T400	Plate.99	TTLL12	-2	-0.513347752849651	pearson	1	Ttest_pvalue	Coefficient_of_eigenassay	SVD_pCMs_only3CT	NoPrepr	SVD	1568	RCT-Tx15_T400	F	RCT
Drug	T400_RCT	RCT	Cell_line.Tx15_T400	Plate.99	TTLL3	-2	0.641070022700458	pearson	1	Ttest_pvalue	Coefficient_of_eigenassay	SVD_pCMs_only3CT	NoPrepr	SVD	1007	RCT-Tx15_T400	F	RCT
Drug	T400_RCT	RCT	Cell_line.Tx15_T400	Plate.99	TTLL4	-2	-0.168359883749908	pearson	1	Ttest_pvalue	Coefficient_of_eigenassay	SVD_pCMs_only3CT	NoPrepr	SVD	6742	RCT-Tx15_T400	F	RCT
Drug	T400_RCT	RCT	Cell_line.Tx15_T400	Plate.99	TTLL5	-2	-0.237644702917751	pearson	1	Ttest_pvalue	Coefficient_of_eigenassay	SVD_pCMs_only3CT	NoPrepr	SVD	4923	RCT-Tx15_T400	F	RCT
Drug	T400_RCT	RCT	Cell_line.Tx15_T400	Plate.99	TTLL7	-2	0.103412649359319	pearson	1	Ttest_pvalue	Coefficient_of_eigenassay	SVD_pCMs_only3CT	NoPrepr	SVD	8927	RCT-Tx15_T400	F	RCT
Drug	T400_RCT	RCT	Cell_line.Tx15_T400	Plate.99	TTLL9	-2	0.548783021724501	pearson	1	Ttest_pvalue	Coefficient_of_eigenassay	SVD_pCMs_only3CT	NoPrepr	SVD	1372	RCT-Tx15_T400	F	RCT
Drug	T400_RCT	RCT	Cell_line.Tx15_T400	Plate.99	TTN	-2	1.29362398799361	pearson	1	Ttest_pvalue	Coefficient_of_eigenassay	SVD_pCMs_only3CT	NoPrepr	SVD	207	RCT-Tx15_T400	F	RCT
Drug	T400_RCT	RCT	Cell_line.Tx15_T400	Plate.99	TTPA	-2	0	pearson	1	Ttest_pvalue	Coefficient_of_eigenassay	SVD_pCMs_only3CT	NoPrepr	SVD	14405.5	RCT-Tx15_T400	F	RCT
Drug	T400_RCT	RCT	Cell_line.Tx15_T400	Plate.99	TTPAL	-2	0.0162308360651823	pearson	1	Ttest_pvalue	Coefficient_of_eigenassay	SVD_pCMs_only3CT	NoPrepr	SVD	12722	RCT-Tx15_T400	F	RCT
Drug	T400_RCT	RCT	Cell_line.Tx15_T400	Plate.99	TTR	-2	0.196156164339743	pearson	1	Ttest_pvalue	Coefficient_of_eigenassay	SVD_pCMs_only3CT	NoPrepr	SVD	5932	RCT-Tx15_T400	F	RCT
Drug	T400_RCT	RCT	Cell_line.Tx15_T400	Plate.99	TTYH2	-2	-0.216175119818387	pearson	1	Ttest_pvalue	Coefficient_of_eigenassay	SVD_pCMs_only3CT	NoPrepr	SVD	5417	RCT-Tx15_T400	F	RCT
Drug	T400_RCT	RCT	Cell_line.Tx15_T400	Plate.99	TTYH3	-2	-0.346991868028586	pearson	1	Ttest_pvalue	Coefficient_of_eigenassay	SVD_pCMs_only3CT	NoPrepr	SVD	3067	RCT-Tx15_T400	F	RCT
Drug	T400_RCT	RCT	Cell_line.Tx15_T400	Plate.99	TUB	-2	-0.040037703910778	pearson	1	Ttest_pvalue	Coefficient_of_eigenassay	SVD_pCMs_only3CT	NoPrepr	SVD	11583	RCT-Tx15_T400	F	RCT
Drug	T400_RCT	RCT	Cell_line.Tx15_T400	Plate.99	TUBA1A	-2	-0.0706144475624078	pearson	1	Ttest_pvalue	Coefficient_of_eigenassay	SVD_pCMs_only3CT	NoPrepr	SVD	10248	RCT-Tx15_T400	F	RCT
Drug	T400_RCT	RCT	Cell_line.Tx15_T400	Plate.99	TUBA1B	-2	-0.256817450742862	pearson	1	Ttest_pvalue	Coefficient_of_eigenassay	SVD_pCMs_only3CT	NoPrepr	SVD	4510	RCT-Tx15_T400	F	RCT
Drug	T400_RCT	RCT	Cell_line.Tx15_T400	Plate.99	TUBA1C	-2	-0.488777382345661	pearson	1	Ttest_pvalue	Coefficient_of_eigenassay	SVD_pCMs_only3CT	NoPrepr	SVD	1714	RCT-Tx15_T400	F	RCT
Drug	T400_RCT	RCT	Cell_line.Tx15_T400	Plate.99	TUBA3D	-2	0.355255944816569	pearson	1	Ttest_pvalue	Coefficient_of_eigenassay	SVD_pCMs_only3CT	NoPrepr	SVD	2948	RCT-Tx15_T400	F	RCT
Drug	T400_RCT	RCT	Cell_line.Tx15_T400	Plate.99	TUBA4A	-2	-0.331572121993793	pearson	1	Ttest_pvalue	Coefficient_of_eigenassay	SVD_pCMs_only3CT	NoPrepr	SVD	3285	RCT-Tx15_T400	F	RCT
Drug	T400_RCT	RCT	Cell_line.Tx15_T400	Plate.99	TUBA8	-2	-0.828885774519372	pearson	1	Ttest_pvalue	Coefficient_of_eigenassay	SVD_pCMs_only3CT	NoPrepr	SVD	568	RCT-Tx15_T400	F	RCT
Drug	T400_RCT	RCT	Cell_line.Tx15_T400	Plate.99	TUBB	-2	0	pearson	1	Ttest_pvalue	Coefficient_of_eigenassay	SVD_pCMs_only3CT	NoPrepr	SVD	14405.5	RCT-Tx15_T400	F	RCT
Drug	T400_RCT	RCT	Cell_line.Tx15_T400	Plate.99	TUBB1	-2	0.120172694147491	pearson	1	Ttest_pvalue	Coefficient_of_eigenassay	SVD_pCMs_only3CT	NoPrepr	SVD	8248	RCT-Tx15_T400	F	RCT
Drug	T400_RCT	RCT	Cell_line.Tx15_T400	Plate.99	TUBB2A	-2	-0.263159132340176	pearson	1	Ttest_pvalue	Coefficient_of_eigenassay	SVD_pCMs_only3CT	NoPrepr	SVD	4392	RCT-Tx15_T400	F	RCT
Drug	T400_RCT	RCT	Cell_line.Tx15_T400	Plate.99	TUBB2B	-2	0.0420801683759068	pearson	1	Ttest_pvalue	Coefficient_of_eigenassay	SVD_pCMs_only3CT	NoPrepr	SVD	11487	RCT-Tx15_T400	F	RCT
Drug	T400_RCT	RCT	Cell_line.Tx15_T400	Plate.99	TUBB3	-2	-0.0975110493901121	pearson	1	Ttest_pvalue	Coefficient_of_eigenassay	SVD_pCMs_only3CT	NoPrepr	SVD	9169	RCT-Tx15_T400	F	RCT
Drug	T400_RCT	RCT	Cell_line.Tx15_T400	Plate.99	TUBB4A	-2	-0.163949791896534	pearson	1	Ttest_pvalue	Coefficient_of_eigenassay	SVD_pCMs_only3CT	NoPrepr	SVD	6871	RCT-Tx15_T400	F	RCT
Drug	T400_RCT	RCT	Cell_line.Tx15_T400	Plate.99	TUBB4B	-2	-0.627780827451652	pearson	1	Ttest_pvalue	Coefficient_of_eigenassay	SVD_pCMs_only3CT	NoPrepr	SVD	1042	RCT-Tx15_T400	F	RCT
Drug	T400_RCT	RCT	Cell_line.Tx15_T400	Plate.99	TUBB6	-2	-0.537626274510555	pearson	1	Ttest_pvalue	Coefficient_of_eigenassay	SVD_pCMs_only3CT	NoPrepr	SVD	1435	RCT-Tx15_T400	F	RCT
Drug	T400_RCT	RCT	Cell_line.Tx15_T400	Plate.99	TUBB8	-2	0.219781589413536	pearson	1	Ttest_pvalue	Coefficient_of_eigenassay	SVD_pCMs_only3CT	NoPrepr	SVD	5330	RCT-Tx15_T400	F	RCT
Drug	T400_RCT	RCT	Cell_line.Tx15_T400	Plate.99	TUBD1	-2	0.028976147890911	pearson	1	Ttest_pvalue	Coefficient_of_eigenassay	SVD_pCMs_only3CT	NoPrepr	SVD	12111	RCT-Tx15_T400	F	RCT
Drug	T400_RCT	RCT	Cell_line.Tx15_T400	Plate.99	TUBE1	-2	-0.526635916487269	pearson	1	Ttest_pvalue	Coefficient_of_eigenassay	SVD_pCMs_only3CT	NoPrepr	SVD	1482	RCT-Tx15_T400	F	RCT
Drug	T400_RCT	RCT	Cell_line.Tx15_T400	Plate.99	TUBG1	-2	-0.681846881873457	pearson	1	Ttest_pvalue	Coefficient_of_eigenassay	SVD_pCMs_only3CT	NoPrepr	SVD	871	RCT-Tx15_T400	F	RCT
Drug	T400_RCT	RCT	Cell_line.Tx15_T400	Plate.99	TUBG2	-2	-0.243421063405114	pearson	1	Ttest_pvalue	Coefficient_of_eigenassay	SVD_pCMs_only3CT	NoPrepr	SVD	4804	RCT-Tx15_T400	F	RCT
Drug	T400_RCT	RCT	Cell_line.Tx15_T400	Plate.99	TUBGCP2	-2	-0.192700881998867	pearson	1	Ttest_pvalue	Coefficient_of_eigenassay	SVD_pCMs_only3CT	NoPrepr	SVD	6018	RCT-Tx15_T400	F	RCT
Drug	T400_RCT	RCT	Cell_line.Tx15_T400	Plate.99	TUBGCP3	-2	0	pearson	1	Ttest_pvalue	Coefficient_of_eigenassay	SVD_pCMs_only3CT	NoPrepr	SVD	14405.5	RCT-Tx15_T400	F	RCT
Drug	T400_RCT	RCT	Cell_line.Tx15_T400	Plate.99	TUBGCP4	-2	-0.00173818165382749	pearson	1	Ttest_pvalue	Coefficient_of_eigenassay	SVD_pCMs_only3CT	NoPrepr	SVD	13415	RCT-Tx15_T400	F	RCT
Drug	T400_RCT	RCT	Cell_line.Tx15_T400	Plate.99	TUBGCP5	-2	-0.0446892984344039	pearson	1	Ttest_pvalue	Coefficient_of_eigenassay	SVD_pCMs_only3CT	NoPrepr	SVD	11371	RCT-Tx15_T400	F	RCT
Drug	T400_RCT	RCT	Cell_line.Tx15_T400	Plate.99	TUBGCP6	-2	0.0204209111917554	pearson	1	Ttest_pvalue	Coefficient_of_eigenassay	SVD_pCMs_only3CT	NoPrepr	SVD	12527	RCT-Tx15_T400	F	RCT
Drug	T400_RCT	RCT	Cell_line.Tx15_T400	Plate.99	TUFM	-2	-0.236268645675627	pearson	1	Ttest_pvalue	Coefficient_of_eigenassay	SVD_pCMs_only3CT	NoPrepr	SVD	4958	RCT-Tx15_T400	F	RCT
Drug	T400_RCT	RCT	Cell_line.Tx15_T400	Plate.99	TUFT1	-2	0.0325946755751541	pearson	1	Ttest_pvalue	Coefficient_of_eigenassay	SVD_pCMs_only3CT	NoPrepr	SVD	11930	RCT-Tx15_T400	F	RCT
Drug	T400_RCT	RCT	Cell_line.Tx15_T400	Plate.99	TULP1	-2	0	pearson	1	Ttest_pvalue	Coefficient_of_eigenassay	SVD_pCMs_only3CT	NoPrepr	SVD	14405.5	RCT-Tx15_T400	F	RCT
Drug	T400_RCT	RCT	Cell_line.Tx15_T400	Plate.99	TULP2	-2	0	pearson	1	Ttest_pvalue	Coefficient_of_eigenassay	SVD_pCMs_only3CT	NoPrepr	SVD	14405.5	RCT-Tx15_T400	F	RCT
Drug	T400_RCT	RCT	Cell_line.Tx15_T400	Plate.99	TULP3	-2	-0.426841230572174	pearson	1	Ttest_pvalue	Coefficient_of_eigenassay	SVD_pCMs_only3CT	NoPrepr	SVD	2188	RCT-Tx15_T400	F	RCT
Drug	T400_RCT	RCT	Cell_line.Tx15_T400	Plate.99	TULP4	-2	1.51721909327901	pearson	1	Ttest_pvalue	Coefficient_of_eigenassay	SVD_pCMs_only3CT	NoPrepr	SVD	121	RCT-Tx15_T400	F	RCT
Drug	T400_RCT	RCT	Cell_line.Tx15_T400	Plate.99	TUSC1	-2	0.0932459033768377	pearson	1	Ttest_pvalue	Coefficient_of_eigenassay	SVD_pCMs_only3CT	NoPrepr	SVD	9334	RCT-Tx15_T400	F	RCT
Drug	T400_RCT	RCT	Cell_line.Tx15_T400	Plate.99	TUSC2	-2	-0.103581423842348	pearson	1	Ttest_pvalue	Coefficient_of_eigenassay	SVD_pCMs_only3CT	NoPrepr	SVD	8920	RCT-Tx15_T400	F	RCT
Drug	T400_RCT	RCT	Cell_line.Tx15_T400	Plate.99	TUSC3	-2	-0.447127680899066	pearson	1	Ttest_pvalue	Coefficient_of_eigenassay	SVD_pCMs_only3CT	NoPrepr	SVD	2011	RCT-Tx15_T400	F	RCT
Drug	T400_RCT	RCT	Cell_line.Tx15_T400	Plate.99	TUT1	-2	-0.174201030603655	pearson	1	Ttest_pvalue	Coefficient_of_eigenassay	SVD_pCMs_only3CT	NoPrepr	SVD	6563	RCT-Tx15_T400	F	RCT
Drug	T400_RCT	RCT	Cell_line.Tx15_T400	Plate.99	TUT4	-2	-0.00752101328548004	pearson	1	Ttest_pvalue	Coefficient_of_eigenassay	SVD_pCMs_only3CT	NoPrepr	SVD	13140	RCT-Tx15_T400	F	RCT
Drug	T400_RCT	RCT	Cell_line.Tx15_T400	Plate.99	TUT7	-2	0.21262052842103	pearson	1	Ttest_pvalue	Coefficient_of_eigenassay	SVD_pCMs_only3CT	NoPrepr	SVD	5502	RCT-Tx15_T400	F	RCT
Drug	T400_RCT	RCT	Cell_line.Tx15_T400	Plate.99	TVP23A	-2	0.0771220086773663	pearson	1	Ttest_pvalue	Coefficient_of_eigenassay	SVD_pCMs_only3CT	NoPrepr	SVD	9949	RCT-Tx15_T400	F	RCT
Drug	T400_RCT	RCT	Cell_line.Tx15_T400	Plate.99	TVP23B	-2	-0.287861321570467	pearson	1	Ttest_pvalue	Coefficient_of_eigenassay	SVD_pCMs_only3CT	NoPrepr	SVD	3959	RCT-Tx15_T400	F	RCT
Drug	T400_RCT	RCT	Cell_line.Tx15_T400	Plate.99	TVP23C	-2	0.747106719617959	pearson	1	Ttest_pvalue	Coefficient_of_eigenassay	SVD_pCMs_only3CT	NoPrepr	SVD	717	RCT-Tx15_T400	F	RCT
Drug	T400_RCT	RCT	Cell_line.Tx15_T400	Plate.99	TWF1	-2	-0.809221694813886	pearson	1	Ttest_pvalue	Coefficient_of_eigenassay	SVD_pCMs_only3CT	NoPrepr	SVD	599	RCT-Tx15_T400	F	RCT
Drug	T400_RCT	RCT	Cell_line.Tx15_T400	Plate.99	TWF2	-2	-0.181075155633822	pearson	1	Ttest_pvalue	Coefficient_of_eigenassay	SVD_pCMs_only3CT	NoPrepr	SVD	6363	RCT-Tx15_T400	F	RCT
Drug	T400_RCT	RCT	Cell_line.Tx15_T400	Plate.99	TWIST1	-2	-0.0271479559445123	pearson	1	Ttest_pvalue	Coefficient_of_eigenassay	SVD_pCMs_only3CT	NoPrepr	SVD	12222	RCT-Tx15_T400	F	RCT
Drug	T400_RCT	RCT	Cell_line.Tx15_T400	Plate.99	TWIST2	-2	0.129883118076069	pearson	1	Ttest_pvalue	Coefficient_of_eigenassay	SVD_pCMs_only3CT	NoPrepr	SVD	7943	RCT-Tx15_T400	F	RCT
Drug	T400_RCT	RCT	Cell_line.Tx15_T400	Plate.99	TWISTNB	-2	0.0615532625102084	pearson	1	Ttest_pvalue	Coefficient_of_eigenassay	SVD_pCMs_only3CT	NoPrepr	SVD	10621	RCT-Tx15_T400	F	RCT
Drug	T400_RCT	RCT	Cell_line.Tx15_T400	Plate.99	TWNK	-2	0.00368472320959915	pearson	1	Ttest_pvalue	Coefficient_of_eigenassay	SVD_pCMs_only3CT	NoPrepr	SVD	13333	RCT-Tx15_T400	F	RCT
Drug	T400_RCT	RCT	Cell_line.Tx15_T400	Plate.99	TWSG1	-2	-0.872341769700345	pearson	1	Ttest_pvalue	Coefficient_of_eigenassay	SVD_pCMs_only3CT	NoPrepr	SVD	503	RCT-Tx15_T400	F	RCT
Drug	T400_RCT	RCT	Cell_line.Tx15_T400	Plate.99	TXK	-2	-0.0442356780884725	pearson	1	Ttest_pvalue	Coefficient_of_eigenassay	SVD_pCMs_only3CT	NoPrepr	SVD	11395	RCT-Tx15_T400	F	RCT
Drug	T400_RCT	RCT	Cell_line.Tx15_T400	Plate.99	TXLNA	-2	-0.0275592768175475	pearson	1	Ttest_pvalue	Coefficient_of_eigenassay	SVD_pCMs_only3CT	NoPrepr	SVD	12196	RCT-Tx15_T400	F	RCT
Drug	T400_RCT	RCT	Cell_line.Tx15_T400	Plate.99	TXLNB	-2	0.0817281231831891	pearson	1	Ttest_pvalue	Coefficient_of_eigenassay	SVD_pCMs_only3CT	NoPrepr	SVD	9767	RCT-Tx15_T400	F	RCT
Drug	T400_RCT	RCT	Cell_line.Tx15_T400	Plate.99	TXLNG	-2	0.0679152135987117	pearson	1	Ttest_pvalue	Coefficient_of_eigenassay	SVD_pCMs_only3CT	NoPrepr	SVD	10354	RCT-Tx15_T400	F	RCT
Drug	T400_RCT	RCT	Cell_line.Tx15_T400	Plate.99	TXN	-2	-0.0927477091726669	pearson	1	Ttest_pvalue	Coefficient_of_eigenassay	SVD_pCMs_only3CT	NoPrepr	SVD	9357	RCT-Tx15_T400	F	RCT
Drug	T400_RCT	RCT	Cell_line.Tx15_T400	Plate.99	TXN2	-2	-0.181747505907459	pearson	1	Ttest_pvalue	Coefficient_of_eigenassay	SVD_pCMs_only3CT	NoPrepr	SVD	6342	RCT-Tx15_T400	F	RCT
Drug	T400_RCT	RCT	Cell_line.Tx15_T400	Plate.99	TXNDC11	-2	-0.176281197048909	pearson	1	Ttest_pvalue	Coefficient_of_eigenassay	SVD_pCMs_only3CT	NoPrepr	SVD	6505	RCT-Tx15_T400	F	RCT
Drug	T400_RCT	RCT	Cell_line.Tx15_T400	Plate.99	TXNDC12	-2	-0.197722694593349	pearson	1	Ttest_pvalue	Coefficient_of_eigenassay	SVD_pCMs_only3CT	NoPrepr	SVD	5888	RCT-Tx15_T400	F	RCT
Drug	T400_RCT	RCT	Cell_line.Tx15_T400	Plate.99	TXNDC15	-2	0	pearson	1	Ttest_pvalue	Coefficient_of_eigenassay	SVD_pCMs_only3CT	NoPrepr	SVD	14405.5	RCT-Tx15_T400	F	RCT
Drug	T400_RCT	RCT	Cell_line.Tx15_T400	Plate.99	TXNDC16	-2	0	pearson	1	Ttest_pvalue	Coefficient_of_eigenassay	SVD_pCMs_only3CT	NoPrepr	SVD	14405.5	RCT-Tx15_T400	F	RCT
Drug	T400_RCT	RCT	Cell_line.Tx15_T400	Plate.99	TXNDC17	-2	-0.0692582955716158	pearson	1	Ttest_pvalue	Coefficient_of_eigenassay	SVD_pCMs_only3CT	NoPrepr	SVD	10300	RCT-Tx15_T400	F	RCT
Drug	T400_RCT	RCT	Cell_line.Tx15_T400	Plate.99	TXNDC5	-2	0	pearson	1	Ttest_pvalue	Coefficient_of_eigenassay	SVD_pCMs_only3CT	NoPrepr	SVD	14405.5	RCT-Tx15_T400	F	RCT
Drug	T400_RCT	RCT	Cell_line.Tx15_T400	Plate.99	TXNDC9	-2	-0.162581015781849	pearson	1	Ttest_pvalue	Coefficient_of_eigenassay	SVD_pCMs_only3CT	NoPrepr	SVD	6919	RCT-Tx15_T400	F	RCT
Drug	T400_RCT	RCT	Cell_line.Tx15_T400	Plate.99	TXNIP	-2	0.172127675847224	pearson	1	Ttest_pvalue	Coefficient_of_eigenassay	SVD_pCMs_only3CT	NoPrepr	SVD	6630	RCT-Tx15_T400	F	RCT
Drug	T400_RCT	RCT	Cell_line.Tx15_T400	Plate.99	TXNL1	-2	-0.0138693276917613	pearson	1	Ttest_pvalue	Coefficient_of_eigenassay	SVD_pCMs_only3CT	NoPrepr	SVD	12839	RCT-Tx15_T400	F	RCT
Drug	T400_RCT	RCT	Cell_line.Tx15_T400	Plate.99	TXNL4A	-2	0.0749008129614964	pearson	1	Ttest_pvalue	Coefficient_of_eigenassay	SVD_pCMs_only3CT	NoPrepr	SVD	10059	RCT-Tx15_T400	F	RCT
Drug	T400_RCT	RCT	Cell_line.Tx15_T400	Plate.99	TXNL4B	-2	0.273235682308194	pearson	1	Ttest_pvalue	Coefficient_of_eigenassay	SVD_pCMs_only3CT	NoPrepr	SVD	4191	RCT-Tx15_T400	F	RCT
Drug	T400_RCT	RCT	Cell_line.Tx15_T400	Plate.99	TXNRD1	-2	-0.485602699814308	pearson	1	Ttest_pvalue	Coefficient_of_eigenassay	SVD_pCMs_only3CT	NoPrepr	SVD	1736	RCT-Tx15_T400	F	RCT
Drug	T400_RCT	RCT	Cell_line.Tx15_T400	Plate.99	TXNRD2	-2	0.0305808384698324	pearson	1	Ttest_pvalue	Coefficient_of_eigenassay	SVD_pCMs_only3CT	NoPrepr	SVD	12028	RCT-Tx15_T400	F	RCT
Drug	T400_RCT	RCT	Cell_line.Tx15_T400	Plate.99	TXNRD3	-2	0	pearson	1	Ttest_pvalue	Coefficient_of_eigenassay	SVD_pCMs_only3CT	NoPrepr	SVD	14405.5	RCT-Tx15_T400	F	RCT
Drug	T400_RCT	RCT	Cell_line.Tx15_T400	Plate.99	TYK2	-2	-0.171183401227319	pearson	1	Ttest_pvalue	Coefficient_of_eigenassay	SVD_pCMs_only3CT	NoPrepr	SVD	6665	RCT-Tx15_T400	F	RCT
Drug	T400_RCT	RCT	Cell_line.Tx15_T400	Plate.99	TYMP	-2	0.644584498907619	pearson	1	Ttest_pvalue	Coefficient_of_eigenassay	SVD_pCMs_only3CT	NoPrepr	SVD	990	RCT-Tx15_T400	F	RCT
Drug	T400_RCT	RCT	Cell_line.Tx15_T400	Plate.99	TYMS	-2	-0.298782346487204	pearson	1	Ttest_pvalue	Coefficient_of_eigenassay	SVD_pCMs_only3CT	NoPrepr	SVD	3778	RCT-Tx15_T400	F	RCT
Drug	T400_RCT	RCT	Cell_line.Tx15_T400	Plate.99	TYMSOS	-2	0	pearson	1	Ttest_pvalue	Coefficient_of_eigenassay	SVD_pCMs_only3CT	NoPrepr	SVD	14405.5	RCT-Tx15_T400	F	RCT
Drug	T400_RCT	RCT	Cell_line.Tx15_T400	Plate.99	TYRO3	-2	-0.215207265423612	pearson	1	Ttest_pvalue	Coefficient_of_eigenassay	SVD_pCMs_only3CT	NoPrepr	SVD	5440	RCT-Tx15_T400	F	RCT
Drug	T400_RCT	RCT	Cell_line.Tx15_T400	Plate.99	TYRP1	-2	-0.536182183448246	pearson	1	Ttest_pvalue	Coefficient_of_eigenassay	SVD_pCMs_only3CT	NoPrepr	SVD	1444	RCT-Tx15_T400	F	RCT
Drug	T400_RCT	RCT	Cell_line.Tx15_T400	Plate.99	TYSND1	-2	-0.0736416378469945	pearson	1	Ttest_pvalue	Coefficient_of_eigenassay	SVD_pCMs_only3CT	NoPrepr	SVD	10110	RCT-Tx15_T400	F	RCT
Drug	T400_RCT	RCT	Cell_line.Tx15_T400	Plate.99	TYW1	-2	0.0985497928072359	pearson	1	Ttest_pvalue	Coefficient_of_eigenassay	SVD_pCMs_only3CT	NoPrepr	SVD	9127	RCT-Tx15_T400	F	RCT
Drug	T400_RCT	RCT	Cell_line.Tx15_T400	Plate.99	TYW1B	-2	0.107649495067752	pearson	1	Ttest_pvalue	Coefficient_of_eigenassay	SVD_pCMs_only3CT	NoPrepr	SVD	8765	RCT-Tx15_T400	F	RCT
Drug	T400_RCT	RCT	Cell_line.Tx15_T400	Plate.99	TYW3	-2	0.0770794663412041	pearson	1	Ttest_pvalue	Coefficient_of_eigenassay	SVD_pCMs_only3CT	NoPrepr	SVD	9958	RCT-Tx15_T400	F	RCT
Drug	T400_RCT	RCT	Cell_line.Tx15_T400	Plate.99	TYW5	-2	0.0423293245252426	pearson	1	Ttest_pvalue	Coefficient_of_eigenassay	SVD_pCMs_only3CT	NoPrepr	SVD	11470	RCT-Tx15_T400	F	RCT
Drug	T400_RCT	RCT	Cell_line.Tx15_T400	Plate.99	U2AF1L4	-2	-0.0824493494294364	pearson	1	Ttest_pvalue	Coefficient_of_eigenassay	SVD_pCMs_only3CT	NoPrepr	SVD	9740	RCT-Tx15_T400	F	RCT
Drug	T400_RCT	RCT	Cell_line.Tx15_T400	Plate.99	U2AF2	-2	-0.346636255562508	pearson	1	Ttest_pvalue	Coefficient_of_eigenassay	SVD_pCMs_only3CT	NoPrepr	SVD	3074	RCT-Tx15_T400	F	RCT
Drug	T400_RCT	RCT	Cell_line.Tx15_T400	Plate.99	U2SURP	-2	-0.116437135140656	pearson	1	Ttest_pvalue	Coefficient_of_eigenassay	SVD_pCMs_only3CT	NoPrepr	SVD	8381	RCT-Tx15_T400	F	RCT
Drug	T400_RCT	RCT	Cell_line.Tx15_T400	Plate.99	UACA	-2	0.0786355592602521	pearson	1	Ttest_pvalue	Coefficient_of_eigenassay	SVD_pCMs_only3CT	NoPrepr	SVD	9889	RCT-Tx15_T400	F	RCT
Drug	T400_RCT	RCT	Cell_line.Tx15_T400	Plate.99	UAP1	-2	-0.213992152307156	pearson	1	Ttest_pvalue	Coefficient_of_eigenassay	SVD_pCMs_only3CT	NoPrepr	SVD	5467	RCT-Tx15_T400	F	RCT
Drug	T400_RCT	RCT	Cell_line.Tx15_T400	Plate.99	UAP1L1	-2	-1.86742567379014	pearson	1	Ttest_pvalue	Coefficient_of_eigenassay	SVD_pCMs_only3CT	NoPrepr	SVD	73	RCT-Tx15_T400	F	RCT
Drug	T400_RCT	RCT	Cell_line.Tx15_T400	Plate.99	UBA1	-2	-0.23303061451212	pearson	1	Ttest_pvalue	Coefficient_of_eigenassay	SVD_pCMs_only3CT	NoPrepr	SVD	5033	RCT-Tx15_T400	F	RCT
Drug	T400_RCT	RCT	Cell_line.Tx15_T400	Plate.99	UBA2	-2	-0.161996268281864	pearson	1	Ttest_pvalue	Coefficient_of_eigenassay	SVD_pCMs_only3CT	NoPrepr	SVD	6946	RCT-Tx15_T400	F	RCT
Drug	T400_RCT	RCT	Cell_line.Tx15_T400	Plate.99	UBA3	-2	-0.20903337619597	pearson	1	Ttest_pvalue	Coefficient_of_eigenassay	SVD_pCMs_only3CT	NoPrepr	SVD	5591	RCT-Tx15_T400	F	RCT
Drug	T400_RCT	RCT	Cell_line.Tx15_T400	Plate.99	UBA5	-2	0.0871319109844311	pearson	1	Ttest_pvalue	Coefficient_of_eigenassay	SVD_pCMs_only3CT	NoPrepr	SVD	9566	RCT-Tx15_T400	F	RCT
Drug	T400_RCT	RCT	Cell_line.Tx15_T400	Plate.99	UBA52	-2	-0.0412730591360651	pearson	1	Ttest_pvalue	Coefficient_of_eigenassay	SVD_pCMs_only3CT	NoPrepr	SVD	11519	RCT-Tx15_T400	F	RCT
Drug	T400_RCT	RCT	Cell_line.Tx15_T400	Plate.99	UBA6	-2	-0.0970092857700467	pearson	1	Ttest_pvalue	Coefficient_of_eigenassay	SVD_pCMs_only3CT	NoPrepr	SVD	9190	RCT-Tx15_T400	F	RCT
Drug	T400_RCT	RCT	Cell_line.Tx15_T400	Plate.99	UBA7	-2	-0.237402177643424	pearson	1	Ttest_pvalue	Coefficient_of_eigenassay	SVD_pCMs_only3CT	NoPrepr	SVD	4928	RCT-Tx15_T400	F	RCT
Drug	T400_RCT	RCT	Cell_line.Tx15_T400	Plate.99	UBAC1	-2	-0.381485627087236	pearson	1	Ttest_pvalue	Coefficient_of_eigenassay	SVD_pCMs_only3CT	NoPrepr	SVD	2640	RCT-Tx15_T400	F	RCT
Drug	T400_RCT	RCT	Cell_line.Tx15_T400	Plate.99	UBAC2	-2	-0.200757429710087	pearson	1	Ttest_pvalue	Coefficient_of_eigenassay	SVD_pCMs_only3CT	NoPrepr	SVD	5817	RCT-Tx15_T400	F	RCT
Drug	T400_RCT	RCT	Cell_line.Tx15_T400	Plate.99	UBALD1	-2	-0.00133216759080467	pearson	1	Ttest_pvalue	Coefficient_of_eigenassay	SVD_pCMs_only3CT	NoPrepr	SVD	13439	RCT-Tx15_T400	F	RCT
Drug	T400_RCT	RCT	Cell_line.Tx15_T400	Plate.99	UBALD2	-2	0.0709660439837966	pearson	1	Ttest_pvalue	Coefficient_of_eigenassay	SVD_pCMs_only3CT	NoPrepr	SVD	10230	RCT-Tx15_T400	F	RCT
Drug	T400_RCT	RCT	Cell_line.Tx15_T400	Plate.99	UBAP1	-2	-0.428521566425539	pearson	1	Ttest_pvalue	Coefficient_of_eigenassay	SVD_pCMs_only3CT	NoPrepr	SVD	2173	RCT-Tx15_T400	F	RCT
Drug	T400_RCT	RCT	Cell_line.Tx15_T400	Plate.99	UBAP1L	-2	0.358329035911035	pearson	1	Ttest_pvalue	Coefficient_of_eigenassay	SVD_pCMs_only3CT	NoPrepr	SVD	2909	RCT-Tx15_T400	F	RCT
Drug	T400_RCT	RCT	Cell_line.Tx15_T400	Plate.99	UBAP2	-2	-0.20767822686322	pearson	1	Ttest_pvalue	Coefficient_of_eigenassay	SVD_pCMs_only3CT	NoPrepr	SVD	5629	RCT-Tx15_T400	F	RCT
Drug	T400_RCT	RCT	Cell_line.Tx15_T400	Plate.99	UBAP2L	-2	-0.408050086022614	pearson	1	Ttest_pvalue	Coefficient_of_eigenassay	SVD_pCMs_only3CT	NoPrepr	SVD	2357	RCT-Tx15_T400	F	RCT
Drug	T400_RCT	RCT	Cell_line.Tx15_T400	Plate.99	UBASH3B	-2	-0.499440438010797	pearson	1	Ttest_pvalue	Coefficient_of_eigenassay	SVD_pCMs_only3CT	NoPrepr	SVD	1647	RCT-Tx15_T400	F	RCT
Drug	T400_RCT	RCT	Cell_line.Tx15_T400	Plate.99	UBB	-2	-0.0465705452994931	pearson	1	Ttest_pvalue	Coefficient_of_eigenassay	SVD_pCMs_only3CT	NoPrepr	SVD	11295	RCT-Tx15_T400	F	RCT
Drug	T400_RCT	RCT	Cell_line.Tx15_T400	Plate.99	UBC	-2	-0.383931021033193	pearson	1	Ttest_pvalue	Coefficient_of_eigenassay	SVD_pCMs_only3CT	NoPrepr	SVD	2612	RCT-Tx15_T400	F	RCT
Drug	T400_RCT	RCT	Cell_line.Tx15_T400	Plate.99	UBE2A	-2	-0.17217720790555	pearson	1	Ttest_pvalue	Coefficient_of_eigenassay	SVD_pCMs_only3CT	NoPrepr	SVD	6627	RCT-Tx15_T400	F	RCT
Drug	T400_RCT	RCT	Cell_line.Tx15_T400	Plate.99	UBE2B	-2	-0.000337012619661886	pearson	1	Ttest_pvalue	Coefficient_of_eigenassay	SVD_pCMs_only3CT	NoPrepr	SVD	13471	RCT-Tx15_T400	F	RCT
Drug	T400_RCT	RCT	Cell_line.Tx15_T400	Plate.99	UBE2C	-2	-0.117157332627377	pearson	1	Ttest_pvalue	Coefficient_of_eigenassay	SVD_pCMs_only3CT	NoPrepr	SVD	8356	RCT-Tx15_T400	F	RCT
Drug	T400_RCT	RCT	Cell_line.Tx15_T400	Plate.99	UBE2D1	-2	-0.290899347663864	pearson	1	Ttest_pvalue	Coefficient_of_eigenassay	SVD_pCMs_only3CT	NoPrepr	SVD	3904	RCT-Tx15_T400	F	RCT
Drug	T400_RCT	RCT	Cell_line.Tx15_T400	Plate.99	UBE2D2	-2	0.00741010887832782	pearson	1	Ttest_pvalue	Coefficient_of_eigenassay	SVD_pCMs_only3CT	NoPrepr	SVD	13146	RCT-Tx15_T400	F	RCT
Drug	T400_RCT	RCT	Cell_line.Tx15_T400	Plate.99	UBE2D3	-2	0.0717332951028429	pearson	1	Ttest_pvalue	Coefficient_of_eigenassay	SVD_pCMs_only3CT	NoPrepr	SVD	10194	RCT-Tx15_T400	F	RCT
Drug	T400_RCT	RCT	Cell_line.Tx15_T400	Plate.99	UBE2D4	-2	-0.0691764648733483	pearson	1	Ttest_pvalue	Coefficient_of_eigenassay	SVD_pCMs_only3CT	NoPrepr	SVD	10305	RCT-Tx15_T400	F	RCT
Drug	T400_RCT	RCT	Cell_line.Tx15_T400	Plate.99	UBE2E1	-2	-0.683128777752922	pearson	1	Ttest_pvalue	Coefficient_of_eigenassay	SVD_pCMs_only3CT	NoPrepr	SVD	866	RCT-Tx15_T400	F	RCT
Drug	T400_RCT	RCT	Cell_line.Tx15_T400	Plate.99	UBE2E2	-2	0.403354873590767	pearson	1	Ttest_pvalue	Coefficient_of_eigenassay	SVD_pCMs_only3CT	NoPrepr	SVD	2396	RCT-Tx15_T400	F	RCT
Drug	T400_RCT	RCT	Cell_line.Tx15_T400	Plate.99	UBE2E3	-2	-0.0644131029929053	pearson	1	Ttest_pvalue	Coefficient_of_eigenassay	SVD_pCMs_only3CT	NoPrepr	SVD	10523	RCT-Tx15_T400	F	RCT
Drug	T400_RCT	RCT	Cell_line.Tx15_T400	Plate.99	UBE2F	-2	0.130094451258275	pearson	1	Ttest_pvalue	Coefficient_of_eigenassay	SVD_pCMs_only3CT	NoPrepr	SVD	7935	RCT-Tx15_T400	F	RCT
Drug	T400_RCT	RCT	Cell_line.Tx15_T400	Plate.99	UBE2G1	-2	-0.145368291062428	pearson	1	Ttest_pvalue	Coefficient_of_eigenassay	SVD_pCMs_only3CT	NoPrepr	SVD	7470	RCT-Tx15_T400	F	RCT
Drug	T400_RCT	RCT	Cell_line.Tx15_T400	Plate.99	UBE2G2	-2	-0.209281917900823	pearson	1	Ttest_pvalue	Coefficient_of_eigenassay	SVD_pCMs_only3CT	NoPrepr	SVD	5588	RCT-Tx15_T400	F	RCT
Drug	T400_RCT	RCT	Cell_line.Tx15_T400	Plate.99	UBE2H	-2	-0.113913044420305	pearson	1	Ttest_pvalue	Coefficient_of_eigenassay	SVD_pCMs_only3CT	NoPrepr	SVD	8486	RCT-Tx15_T400	F	RCT
Drug	T400_RCT	RCT	Cell_line.Tx15_T400	Plate.99	UBE2I	-2	-0.219449986864913	pearson	1	Ttest_pvalue	Coefficient_of_eigenassay	SVD_pCMs_only3CT	NoPrepr	SVD	5335	RCT-Tx15_T400	F	RCT
Drug	T400_RCT	RCT	Cell_line.Tx15_T400	Plate.99	UBE2J1	-2	-0.284618788223371	pearson	1	Ttest_pvalue	Coefficient_of_eigenassay	SVD_pCMs_only3CT	NoPrepr	SVD	4009	RCT-Tx15_T400	F	RCT
Drug	T400_RCT	RCT	Cell_line.Tx15_T400	Plate.99	UBE2J2	-2	-0.0422772511576377	pearson	1	Ttest_pvalue	Coefficient_of_eigenassay	SVD_pCMs_only3CT	NoPrepr	SVD	11472	RCT-Tx15_T400	F	RCT
Drug	T400_RCT	RCT	Cell_line.Tx15_T400	Plate.99	UBE2K	-2	0.0828866611122415	pearson	1	Ttest_pvalue	Coefficient_of_eigenassay	SVD_pCMs_only3CT	NoPrepr	SVD	9723	RCT-Tx15_T400	F	RCT
Drug	T400_RCT	RCT	Cell_line.Tx15_T400	Plate.99	UBE2L3	-2	-0.325240637930893	pearson	1	Ttest_pvalue	Coefficient_of_eigenassay	SVD_pCMs_only3CT	NoPrepr	SVD	3368	RCT-Tx15_T400	F	RCT
Drug	T400_RCT	RCT	Cell_line.Tx15_T400	Plate.99	UBE2L6	-2	-0.243864662705132	pearson	1	Ttest_pvalue	Coefficient_of_eigenassay	SVD_pCMs_only3CT	NoPrepr	SVD	4793	RCT-Tx15_T400	F	RCT
Drug	T400_RCT	RCT	Cell_line.Tx15_T400	Plate.99	UBE2M	-2	-0.158352173482465	pearson	1	Ttest_pvalue	Coefficient_of_eigenassay	SVD_pCMs_only3CT	NoPrepr	SVD	7052	RCT-Tx15_T400	F	RCT
Drug	T400_RCT	RCT	Cell_line.Tx15_T400	Plate.99	UBE2N	-2	-0.0837309522774038	pearson	1	Ttest_pvalue	Coefficient_of_eigenassay	SVD_pCMs_only3CT	NoPrepr	SVD	9691	RCT-Tx15_T400	F	RCT
Drug	T400_RCT	RCT	Cell_line.Tx15_T400	Plate.99	UBE2O	-2	-0.29701022492631	pearson	1	Ttest_pvalue	Coefficient_of_eigenassay	SVD_pCMs_only3CT	NoPrepr	SVD	3812	RCT-Tx15_T400	F	RCT
Drug	T400_RCT	RCT	Cell_line.Tx15_T400	Plate.99	UBE2Q1	-2	-0.316931078762436	pearson	1	Ttest_pvalue	Coefficient_of_eigenassay	SVD_pCMs_only3CT	NoPrepr	SVD	3503	RCT-Tx15_T400	F	RCT
Drug	T400_RCT	RCT	Cell_line.Tx15_T400	Plate.99	UBE2Q2	-2	0.0367954374698079	pearson	1	Ttest_pvalue	Coefficient_of_eigenassay	SVD_pCMs_only3CT	NoPrepr	SVD	11743	RCT-Tx15_T400	F	RCT
Drug	T400_RCT	RCT	Cell_line.Tx15_T400	Plate.99	UBE2QL1	-2	0.0327635794712135	pearson	1	Ttest_pvalue	Coefficient_of_eigenassay	SVD_pCMs_only3CT	NoPrepr	SVD	11923	RCT-Tx15_T400	F	RCT
Drug	T400_RCT	RCT	Cell_line.Tx15_T400	Plate.99	UBE2R2	-2	-0.0717312493370135	pearson	1	Ttest_pvalue	Coefficient_of_eigenassay	SVD_pCMs_only3CT	NoPrepr	SVD	10195	RCT-Tx15_T400	F	RCT
Drug	T400_RCT	RCT	Cell_line.Tx15_T400	Plate.99	UBE2S	-2	-0.0167296479240213	pearson	1	Ttest_pvalue	Coefficient_of_eigenassay	SVD_pCMs_only3CT	NoPrepr	SVD	12691	RCT-Tx15_T400	F	RCT
Drug	T400_RCT	RCT	Cell_line.Tx15_T400	Plate.99	UBE2T	-2	-0.237988484130639	pearson	1	Ttest_pvalue	Coefficient_of_eigenassay	SVD_pCMs_only3CT	NoPrepr	SVD	4916	RCT-Tx15_T400	F	RCT
Drug	T400_RCT	RCT	Cell_line.Tx15_T400	Plate.99	UBE2V1	-2	0.0925332627577555	pearson	1	Ttest_pvalue	Coefficient_of_eigenassay	SVD_pCMs_only3CT	NoPrepr	SVD	9372	RCT-Tx15_T400	F	RCT
Drug	T400_RCT	RCT	Cell_line.Tx15_T400	Plate.99	UBE2V2	-2	0.0853717047574172	pearson	1	Ttest_pvalue	Coefficient_of_eigenassay	SVD_pCMs_only3CT	NoPrepr	SVD	9629	RCT-Tx15_T400	F	RCT
Drug	T400_RCT	RCT	Cell_line.Tx15_T400	Plate.99	UBE2W	-2	0.229088643109763	pearson	1	Ttest_pvalue	Coefficient_of_eigenassay	SVD_pCMs_only3CT	NoPrepr	SVD	5120	RCT-Tx15_T400	F	RCT
Drug	T400_RCT	RCT	Cell_line.Tx15_T400	Plate.99	UBE2Z	-2	-0.166824035089741	pearson	1	Ttest_pvalue	Coefficient_of_eigenassay	SVD_pCMs_only3CT	NoPrepr	SVD	6791	RCT-Tx15_T400	F	RCT
Drug	T400_RCT	RCT	Cell_line.Tx15_T400	Plate.99	UBE3A	-2	0.170143272074657	pearson	1	Ttest_pvalue	Coefficient_of_eigenassay	SVD_pCMs_only3CT	NoPrepr	SVD	6694	RCT-Tx15_T400	F	RCT
Drug	T400_RCT	RCT	Cell_line.Tx15_T400	Plate.99	UBE3B	-2	-0.433692916224173	pearson	1	Ttest_pvalue	Coefficient_of_eigenassay	SVD_pCMs_only3CT	NoPrepr	SVD	2128	RCT-Tx15_T400	F	RCT
Drug	T400_RCT	RCT	Cell_line.Tx15_T400	Plate.99	UBE3C	-2	-0.300799344780618	pearson	1	Ttest_pvalue	Coefficient_of_eigenassay	SVD_pCMs_only3CT	NoPrepr	SVD	3743	RCT-Tx15_T400	F	RCT
Drug	T400_RCT	RCT	Cell_line.Tx15_T400	Plate.99	UBE3D	-2	-0.0361009335455324	pearson	1	Ttest_pvalue	Coefficient_of_eigenassay	SVD_pCMs_only3CT	NoPrepr	SVD	11769	RCT-Tx15_T400	F	RCT
Drug	T400_RCT	RCT	Cell_line.Tx15_T400	Plate.99	UBE4A	-2	-0.146720888758862	pearson	1	Ttest_pvalue	Coefficient_of_eigenassay	SVD_pCMs_only3CT	NoPrepr	SVD	7431	RCT-Tx15_T400	F	RCT
Drug	T400_RCT	RCT	Cell_line.Tx15_T400	Plate.99	UBE4B	-2	-0.0538655099801392	pearson	1	Ttest_pvalue	Coefficient_of_eigenassay	SVD_pCMs_only3CT	NoPrepr	SVD	10964	RCT-Tx15_T400	F	RCT
Drug	T400_RCT	RCT	Cell_line.Tx15_T400	Plate.99	UBFD1	-2	-0.353101803914914	pearson	1	Ttest_pvalue	Coefficient_of_eigenassay	SVD_pCMs_only3CT	NoPrepr	SVD	2978	RCT-Tx15_T400	F	RCT
Drug	T400_RCT	RCT	Cell_line.Tx15_T400	Plate.99	UBIAD1	-2	-0.171105298488069	pearson	1	Ttest_pvalue	Coefficient_of_eigenassay	SVD_pCMs_only3CT	NoPrepr	SVD	6669	RCT-Tx15_T400	F	RCT
Drug	T400_RCT	RCT	Cell_line.Tx15_T400	Plate.99	UBL3	-2	0.0037314736274616	pearson	1	Ttest_pvalue	Coefficient_of_eigenassay	SVD_pCMs_only3CT	NoPrepr	SVD	13327	RCT-Tx15_T400	F	RCT
Drug	T400_RCT	RCT	Cell_line.Tx15_T400	Plate.99	UBL4A	-2	-0.277942592436326	pearson	1	Ttest_pvalue	Coefficient_of_eigenassay	SVD_pCMs_only3CT	NoPrepr	SVD	4116	RCT-Tx15_T400	F	RCT
Drug	T400_RCT	RCT	Cell_line.Tx15_T400	Plate.99	UBL5	-2	0.0327186143448895	pearson	1	Ttest_pvalue	Coefficient_of_eigenassay	SVD_pCMs_only3CT	NoPrepr	SVD	11924	RCT-Tx15_T400	F	RCT
Drug	T400_RCT	RCT	Cell_line.Tx15_T400	Plate.99	UBL7	-2	-0.223959689174337	pearson	1	Ttest_pvalue	Coefficient_of_eigenassay	SVD_pCMs_only3CT	NoPrepr	SVD	5235	RCT-Tx15_T400	F	RCT
Drug	T400_RCT	RCT	Cell_line.Tx15_T400	Plate.99	UBLCP1	-2	-0.166648725985072	pearson	1	Ttest_pvalue	Coefficient_of_eigenassay	SVD_pCMs_only3CT	NoPrepr	SVD	6796	RCT-Tx15_T400	F	RCT
Drug	T400_RCT	RCT	Cell_line.Tx15_T400	Plate.99	UBN1	-2	0.0262856404113721	pearson	1	Ttest_pvalue	Coefficient_of_eigenassay	SVD_pCMs_only3CT	NoPrepr	SVD	12261	RCT-Tx15_T400	F	RCT
Drug	T400_RCT	RCT	Cell_line.Tx15_T400	Plate.99	UBN2	-2	0.4206746036245	pearson	1	Ttest_pvalue	Coefficient_of_eigenassay	SVD_pCMs_only3CT	NoPrepr	SVD	2241	RCT-Tx15_T400	F	RCT
Drug	T400_RCT	RCT	Cell_line.Tx15_T400	Plate.99	UBOX5	-2	-0.0661674106638868	pearson	1	Ttest_pvalue	Coefficient_of_eigenassay	SVD_pCMs_only3CT	NoPrepr	SVD	10445	RCT-Tx15_T400	F	RCT
Drug	T400_RCT	RCT	Cell_line.Tx15_T400	Plate.99	UBP1	-2	-0.0195342051208145	pearson	1	Ttest_pvalue	Coefficient_of_eigenassay	SVD_pCMs_only3CT	NoPrepr	SVD	12570	RCT-Tx15_T400	F	RCT
Drug	T400_RCT	RCT	Cell_line.Tx15_T400	Plate.99	UBQLN1	-2	-0.233726780075082	pearson	1	Ttest_pvalue	Coefficient_of_eigenassay	SVD_pCMs_only3CT	NoPrepr	SVD	5016	RCT-Tx15_T400	F	RCT
Drug	T400_RCT	RCT	Cell_line.Tx15_T400	Plate.99	UBQLN2	-2	-0.20659626076402	pearson	1	Ttest_pvalue	Coefficient_of_eigenassay	SVD_pCMs_only3CT	NoPrepr	SVD	5656	RCT-Tx15_T400	F	RCT
Drug	T400_RCT	RCT	Cell_line.Tx15_T400	Plate.99	UBQLN3	-2	0	pearson	1	Ttest_pvalue	Coefficient_of_eigenassay	SVD_pCMs_only3CT	NoPrepr	SVD	14405.5	RCT-Tx15_T400	F	RCT
Drug	T400_RCT	RCT	Cell_line.Tx15_T400	Plate.99	UBQLN4	-2	-0.321217987819765	pearson	1	Ttest_pvalue	Coefficient_of_eigenassay	SVD_pCMs_only3CT	NoPrepr	SVD	3437	RCT-Tx15_T400	F	RCT
Drug	T400_RCT	RCT	Cell_line.Tx15_T400	Plate.99	UBQLNL	-2	-0.124514336135087	pearson	1	Ttest_pvalue	Coefficient_of_eigenassay	SVD_pCMs_only3CT	NoPrepr	SVD	8112	RCT-Tx15_T400	F	RCT
Drug	T400_RCT	RCT	Cell_line.Tx15_T400	Plate.99	UBR1	-2	0.0593901118604616	pearson	1	Ttest_pvalue	Coefficient_of_eigenassay	SVD_pCMs_only3CT	NoPrepr	SVD	10734	RCT-Tx15_T400	F	RCT
Drug	T400_RCT	RCT	Cell_line.Tx15_T400	Plate.99	UBR2	-2	-0.000453711588336861	pearson	1	Ttest_pvalue	Coefficient_of_eigenassay	SVD_pCMs_only3CT	NoPrepr	SVD	13466	RCT-Tx15_T400	F	RCT
Drug	T400_RCT	RCT	Cell_line.Tx15_T400	Plate.99	UBR3	-2	0.212831475402859	pearson	1	Ttest_pvalue	Coefficient_of_eigenassay	SVD_pCMs_only3CT	NoPrepr	SVD	5495	RCT-Tx15_T400	F	RCT
Drug	T400_RCT	RCT	Cell_line.Tx15_T400	Plate.99	UBR4	-2	0.0540095936703903	pearson	1	Ttest_pvalue	Coefficient_of_eigenassay	SVD_pCMs_only3CT	NoPrepr	SVD	10958	RCT-Tx15_T400	F	RCT
Drug	T400_RCT	RCT	Cell_line.Tx15_T400	Plate.99	UBR5	-2	0.257728445609312	pearson	1	Ttest_pvalue	Coefficient_of_eigenassay	SVD_pCMs_only3CT	NoPrepr	SVD	4494	RCT-Tx15_T400	F	RCT
Drug	T400_RCT	RCT	Cell_line.Tx15_T400	Plate.99	UBTD1	-2	-0.281766709032189	pearson	1	Ttest_pvalue	Coefficient_of_eigenassay	SVD_pCMs_only3CT	NoPrepr	SVD	4054	RCT-Tx15_T400	F	RCT
Drug	T400_RCT	RCT	Cell_line.Tx15_T400	Plate.99	UBTD2	-2	0.0299404072058143	pearson	1	Ttest_pvalue	Coefficient_of_eigenassay	SVD_pCMs_only3CT	NoPrepr	SVD	12069	RCT-Tx15_T400	F	RCT
Drug	T400_RCT	RCT	Cell_line.Tx15_T400	Plate.99	UBTF	-2	0.0920224301292364	pearson	1	Ttest_pvalue	Coefficient_of_eigenassay	SVD_pCMs_only3CT	NoPrepr	SVD	9399	RCT-Tx15_T400	F	RCT
Drug	T400_RCT	RCT	Cell_line.Tx15_T400	Plate.99	UBXN1	-2	-0.00482195856349675	pearson	1	Ttest_pvalue	Coefficient_of_eigenassay	SVD_pCMs_only3CT	NoPrepr	SVD	13275	RCT-Tx15_T400	F	RCT
Drug	T400_RCT	RCT	Cell_line.Tx15_T400	Plate.99	UBXN10	-2	-0.129319119200636	pearson	1	Ttest_pvalue	Coefficient_of_eigenassay	SVD_pCMs_only3CT	NoPrepr	SVD	7967	RCT-Tx15_T400	F	RCT
Drug	T400_RCT	RCT	Cell_line.Tx15_T400	Plate.99	UBXN11	-2	0.217993629104584	pearson	1	Ttest_pvalue	Coefficient_of_eigenassay	SVD_pCMs_only3CT	NoPrepr	SVD	5370	RCT-Tx15_T400	F	RCT
Drug	T400_RCT	RCT	Cell_line.Tx15_T400	Plate.99	UBXN2A	-2	0.0923157606453534	pearson	1	Ttest_pvalue	Coefficient_of_eigenassay	SVD_pCMs_only3CT	NoPrepr	SVD	9383	RCT-Tx15_T400	F	RCT
Drug	T400_RCT	RCT	Cell_line.Tx15_T400	Plate.99	UBXN2B	-2	-0.0329979266410745	pearson	1	Ttest_pvalue	Coefficient_of_eigenassay	SVD_pCMs_only3CT	NoPrepr	SVD	11910	RCT-Tx15_T400	F	RCT
Drug	T400_RCT	RCT	Cell_line.Tx15_T400	Plate.99	UBXN4	-2	-0.192912697929741	pearson	1	Ttest_pvalue	Coefficient_of_eigenassay	SVD_pCMs_only3CT	NoPrepr	SVD	6006	RCT-Tx15_T400	F	RCT
Drug	T400_RCT	RCT	Cell_line.Tx15_T400	Plate.99	UBXN6	-2	-0.184548234488062	pearson	1	Ttest_pvalue	Coefficient_of_eigenassay	SVD_pCMs_only3CT	NoPrepr	SVD	6247	RCT-Tx15_T400	F	RCT
Drug	T400_RCT	RCT	Cell_line.Tx15_T400	Plate.99	UBXN7	-2	0.278257779949501	pearson	1	Ttest_pvalue	Coefficient_of_eigenassay	SVD_pCMs_only3CT	NoPrepr	SVD	4112	RCT-Tx15_T400	F	RCT
Drug	T400_RCT	RCT	Cell_line.Tx15_T400	Plate.99	UBXN8	-2	-0.140744139492407	pearson	1	Ttest_pvalue	Coefficient_of_eigenassay	SVD_pCMs_only3CT	NoPrepr	SVD	7619	RCT-Tx15_T400	F	RCT
Drug	T400_RCT	RCT	Cell_line.Tx15_T400	Plate.99	UCHL1	-2	-0.140735529268956	pearson	1	Ttest_pvalue	Coefficient_of_eigenassay	SVD_pCMs_only3CT	NoPrepr	SVD	7620	RCT-Tx15_T400	F	RCT
Drug	T400_RCT	RCT	Cell_line.Tx15_T400	Plate.99	UCHL3	-2	-0.0761145139349169	pearson	1	Ttest_pvalue	Coefficient_of_eigenassay	SVD_pCMs_only3CT	NoPrepr	SVD	10004	RCT-Tx15_T400	F	RCT
Drug	T400_RCT	RCT	Cell_line.Tx15_T400	Plate.99	UCHL5	-2	0.088776200527103	pearson	1	Ttest_pvalue	Coefficient_of_eigenassay	SVD_pCMs_only3CT	NoPrepr	SVD	9494	RCT-Tx15_T400	F	RCT
Drug	T400_RCT	RCT	Cell_line.Tx15_T400	Plate.99	UCK1	-2	-0.0654997603662916	pearson	1	Ttest_pvalue	Coefficient_of_eigenassay	SVD_pCMs_only3CT	NoPrepr	SVD	10482	RCT-Tx15_T400	F	RCT
Drug	T400_RCT	RCT	Cell_line.Tx15_T400	Plate.99	UCK2	-2	-0.193551772921942	pearson	1	Ttest_pvalue	Coefficient_of_eigenassay	SVD_pCMs_only3CT	NoPrepr	SVD	5992	RCT-Tx15_T400	F	RCT
Drug	T400_RCT	RCT	Cell_line.Tx15_T400	Plate.99	UCKL1	-2	0.0872210481033941	pearson	1	Ttest_pvalue	Coefficient_of_eigenassay	SVD_pCMs_only3CT	NoPrepr	SVD	9558	RCT-Tx15_T400	F	RCT
Drug	T400_RCT	RCT	Cell_line.Tx15_T400	Plate.99	UCN	-2	-0.0168878247204212	pearson	1	Ttest_pvalue	Coefficient_of_eigenassay	SVD_pCMs_only3CT	NoPrepr	SVD	12686	RCT-Tx15_T400	F	RCT
Drug	T400_RCT	RCT	Cell_line.Tx15_T400	Plate.99	UCN2	-2	0	pearson	1	Ttest_pvalue	Coefficient_of_eigenassay	SVD_pCMs_only3CT	NoPrepr	SVD	14405.5	RCT-Tx15_T400	F	RCT
Drug	T400_RCT	RCT	Cell_line.Tx15_T400	Plate.99	UCP1	-2	0	pearson	1	Ttest_pvalue	Coefficient_of_eigenassay	SVD_pCMs_only3CT	NoPrepr	SVD	14405.5	RCT-Tx15_T400	F	RCT
Drug	T400_RCT	RCT	Cell_line.Tx15_T400	Plate.99	UCP2	-2	-0.584442569703864	pearson	1	Ttest_pvalue	Coefficient_of_eigenassay	SVD_pCMs_only3CT	NoPrepr	SVD	1206	RCT-Tx15_T400	F	RCT
Drug	T400_RCT	RCT	Cell_line.Tx15_T400	Plate.99	UCP3	-2	0.209890385383135	pearson	1	Ttest_pvalue	Coefficient_of_eigenassay	SVD_pCMs_only3CT	NoPrepr	SVD	5568	RCT-Tx15_T400	F	RCT
Drug	T400_RCT	RCT	Cell_line.Tx15_T400	Plate.99	UEVLD	-2	-0.00135290316335746	pearson	1	Ttest_pvalue	Coefficient_of_eigenassay	SVD_pCMs_only3CT	NoPrepr	SVD	13438	RCT-Tx15_T400	F	RCT
Drug	T400_RCT	RCT	Cell_line.Tx15_T400	Plate.99	UFC1	-2	-0.138846992872524	pearson	1	Ttest_pvalue	Coefficient_of_eigenassay	SVD_pCMs_only3CT	NoPrepr	SVD	7668	RCT-Tx15_T400	F	RCT
Drug	T400_RCT	RCT	Cell_line.Tx15_T400	Plate.99	UFD1	-2	-0.129867886416002	pearson	1	Ttest_pvalue	Coefficient_of_eigenassay	SVD_pCMs_only3CT	NoPrepr	SVD	7945	RCT-Tx15_T400	F	RCT
Drug	T400_RCT	RCT	Cell_line.Tx15_T400	Plate.99	UFL1	-2	-0.159543208514009	pearson	1	Ttest_pvalue	Coefficient_of_eigenassay	SVD_pCMs_only3CT	NoPrepr	SVD	7023	RCT-Tx15_T400	F	RCT
Drug	T400_RCT	RCT	Cell_line.Tx15_T400	Plate.99	UFM1	-2	-0.386186269968119	pearson	1	Ttest_pvalue	Coefficient_of_eigenassay	SVD_pCMs_only3CT	NoPrepr	SVD	2591	RCT-Tx15_T400	F	RCT
Drug	T400_RCT	RCT	Cell_line.Tx15_T400	Plate.99	UFSP1	-2	0.255451751307363	pearson	1	Ttest_pvalue	Coefficient_of_eigenassay	SVD_pCMs_only3CT	NoPrepr	SVD	4532	RCT-Tx15_T400	F	RCT
Drug	T400_RCT	RCT	Cell_line.Tx15_T400	Plate.99	UFSP2	-2	-0.252623914732848	pearson	1	Ttest_pvalue	Coefficient_of_eigenassay	SVD_pCMs_only3CT	NoPrepr	SVD	4593	RCT-Tx15_T400	F	RCT
Drug	T400_RCT	RCT	Cell_line.Tx15_T400	Plate.99	UGCG	-2	0.0843189319965116	pearson	1	Ttest_pvalue	Coefficient_of_eigenassay	SVD_pCMs_only3CT	NoPrepr	SVD	9670	RCT-Tx15_T400	F	RCT
Drug	T400_RCT	RCT	Cell_line.Tx15_T400	Plate.99	UGDH	-2	0.0989826435997283	pearson	1	Ttest_pvalue	Coefficient_of_eigenassay	SVD_pCMs_only3CT	NoPrepr	SVD	9107	RCT-Tx15_T400	F	RCT
Drug	T400_RCT	RCT	Cell_line.Tx15_T400	Plate.99	UGGT1	-2	0.0883333874851343	pearson	1	Ttest_pvalue	Coefficient_of_eigenassay	SVD_pCMs_only3CT	NoPrepr	SVD	9508	RCT-Tx15_T400	F	RCT
Drug	T400_RCT	RCT	Cell_line.Tx15_T400	Plate.99	UGGT2	-2	-0.199903070942452	pearson	1	Ttest_pvalue	Coefficient_of_eigenassay	SVD_pCMs_only3CT	NoPrepr	SVD	5844	RCT-Tx15_T400	F	RCT
Drug	T400_RCT	RCT	Cell_line.Tx15_T400	Plate.99	UGP2	-2	0.0305062083291388	pearson	1	Ttest_pvalue	Coefficient_of_eigenassay	SVD_pCMs_only3CT	NoPrepr	SVD	12031	RCT-Tx15_T400	F	RCT
Drug	T400_RCT	RCT	Cell_line.Tx15_T400	Plate.99	UGT3A2	-2	0	pearson	1	Ttest_pvalue	Coefficient_of_eigenassay	SVD_pCMs_only3CT	NoPrepr	SVD	14405.5	RCT-Tx15_T400	F	RCT
Drug	T400_RCT	RCT	Cell_line.Tx15_T400	Plate.99	UGT8	-2	0	pearson	1	Ttest_pvalue	Coefficient_of_eigenassay	SVD_pCMs_only3CT	NoPrepr	SVD	14405.5	RCT-Tx15_T400	F	RCT
Drug	T400_RCT	RCT	Cell_line.Tx15_T400	Plate.99	UHMK1	-2	0.140536629140367	pearson	1	Ttest_pvalue	Coefficient_of_eigenassay	SVD_pCMs_only3CT	NoPrepr	SVD	7626	RCT-Tx15_T400	F	RCT
Drug	T400_RCT	RCT	Cell_line.Tx15_T400	Plate.99	UHRF1	-2	0.193846833751984	pearson	1	Ttest_pvalue	Coefficient_of_eigenassay	SVD_pCMs_only3CT	NoPrepr	SVD	5982	RCT-Tx15_T400	F	RCT
Drug	T400_RCT	RCT	Cell_line.Tx15_T400	Plate.99	UHRF1BP1	-2	0.119470670405964	pearson	1	Ttest_pvalue	Coefficient_of_eigenassay	SVD_pCMs_only3CT	NoPrepr	SVD	8273	RCT-Tx15_T400	F	RCT
Drug	T400_RCT	RCT	Cell_line.Tx15_T400	Plate.99	UHRF1BP1L	-2	-0.127004502318293	pearson	1	Ttest_pvalue	Coefficient_of_eigenassay	SVD_pCMs_only3CT	NoPrepr	SVD	8026	RCT-Tx15_T400	F	RCT
Drug	T400_RCT	RCT	Cell_line.Tx15_T400	Plate.99	UHRF2	-2	0.175164177015707	pearson	1	Ttest_pvalue	Coefficient_of_eigenassay	SVD_pCMs_only3CT	NoPrepr	SVD	6539	RCT-Tx15_T400	F	RCT
Drug	T400_RCT	RCT	Cell_line.Tx15_T400	Plate.99	UIMC1	-2	0.0509535859058106	pearson	1	Ttest_pvalue	Coefficient_of_eigenassay	SVD_pCMs_only3CT	NoPrepr	SVD	11100	RCT-Tx15_T400	F	RCT
Drug	T400_RCT	RCT	Cell_line.Tx15_T400	Plate.99	ULBP1	-2	-0.128335920806386	pearson	1	Ttest_pvalue	Coefficient_of_eigenassay	SVD_pCMs_only3CT	NoPrepr	SVD	7988	RCT-Tx15_T400	F	RCT
Drug	T400_RCT	RCT	Cell_line.Tx15_T400	Plate.99	ULBP2	-2	-0.698635933649066	pearson	1	Ttest_pvalue	Coefficient_of_eigenassay	SVD_pCMs_only3CT	NoPrepr	SVD	830	RCT-Tx15_T400	F	RCT
Drug	T400_RCT	RCT	Cell_line.Tx15_T400	Plate.99	ULBP3	-2	-0.2466133510658	pearson	1	Ttest_pvalue	Coefficient_of_eigenassay	SVD_pCMs_only3CT	NoPrepr	SVD	4724	RCT-Tx15_T400	F	RCT
Drug	T400_RCT	RCT	Cell_line.Tx15_T400	Plate.99	ULK1	-2	0.136296193891172	pearson	1	Ttest_pvalue	Coefficient_of_eigenassay	SVD_pCMs_only3CT	NoPrepr	SVD	7750	RCT-Tx15_T400	F	RCT
Drug	T400_RCT	RCT	Cell_line.Tx15_T400	Plate.99	ULK2	-2	0.0464597628013808	pearson	1	Ttest_pvalue	Coefficient_of_eigenassay	SVD_pCMs_only3CT	NoPrepr	SVD	11298	RCT-Tx15_T400	F	RCT
Drug	T400_RCT	RCT	Cell_line.Tx15_T400	Plate.99	ULK3	-2	-0.482101925001676	pearson	1	Ttest_pvalue	Coefficient_of_eigenassay	SVD_pCMs_only3CT	NoPrepr	SVD	1761	RCT-Tx15_T400	F	RCT
Drug	T400_RCT	RCT	Cell_line.Tx15_T400	Plate.99	ULK4	-2	0.489422548900222	pearson	1	Ttest_pvalue	Coefficient_of_eigenassay	SVD_pCMs_only3CT	NoPrepr	SVD	1709	RCT-Tx15_T400	F	RCT
Drug	T400_RCT	RCT	Cell_line.Tx15_T400	Plate.99	UMAD1	-2	-0.379956296160721	pearson	1	Ttest_pvalue	Coefficient_of_eigenassay	SVD_pCMs_only3CT	NoPrepr	SVD	2658	RCT-Tx15_T400	F	RCT
Drug	T400_RCT	RCT	Cell_line.Tx15_T400	Plate.99	UMPS	-2	0.155831402629036	pearson	1	Ttest_pvalue	Coefficient_of_eigenassay	SVD_pCMs_only3CT	NoPrepr	SVD	7133	RCT-Tx15_T400	F	RCT
Drug	T400_RCT	RCT	Cell_line.Tx15_T400	Plate.99	UNC119	-2	-0.541981513592735	pearson	1	Ttest_pvalue	Coefficient_of_eigenassay	SVD_pCMs_only3CT	NoPrepr	SVD	1407	RCT-Tx15_T400	F	RCT
Drug	T400_RCT	RCT	Cell_line.Tx15_T400	Plate.99	UNC119B	-2	-0.143004667794306	pearson	1	Ttest_pvalue	Coefficient_of_eigenassay	SVD_pCMs_only3CT	NoPrepr	SVD	7550	RCT-Tx15_T400	F	RCT
Drug	T400_RCT	RCT	Cell_line.Tx15_T400	Plate.99	UNC13A	-2	-0.0970876483139851	pearson	1	Ttest_pvalue	Coefficient_of_eigenassay	SVD_pCMs_only3CT	NoPrepr	SVD	9189	RCT-Tx15_T400	F	RCT
Drug	T400_RCT	RCT	Cell_line.Tx15_T400	Plate.99	UNC13B	-2	-0.179601199099393	pearson	1	Ttest_pvalue	Coefficient_of_eigenassay	SVD_pCMs_only3CT	NoPrepr	SVD	6406	RCT-Tx15_T400	F	RCT
Drug	T400_RCT	RCT	Cell_line.Tx15_T400	Plate.99	UNC13C	-2	0	pearson	1	Ttest_pvalue	Coefficient_of_eigenassay	SVD_pCMs_only3CT	NoPrepr	SVD	14405.5	RCT-Tx15_T400	F	RCT
Drug	T400_RCT	RCT	Cell_line.Tx15_T400	Plate.99	UNC13D	-2	0.326574274193851	pearson	1	Ttest_pvalue	Coefficient_of_eigenassay	SVD_pCMs_only3CT	NoPrepr	SVD	3343	RCT-Tx15_T400	F	RCT
Drug	T400_RCT	RCT	Cell_line.Tx15_T400	Plate.99	UNC45A	-2	-0.172963765565811	pearson	1	Ttest_pvalue	Coefficient_of_eigenassay	SVD_pCMs_only3CT	NoPrepr	SVD	6601	RCT-Tx15_T400	F	RCT
Drug	T400_RCT	RCT	Cell_line.Tx15_T400	Plate.99	UNC45B	-2	-0.331614118238934	pearson	1	Ttest_pvalue	Coefficient_of_eigenassay	SVD_pCMs_only3CT	NoPrepr	SVD	3284	RCT-Tx15_T400	F	RCT
Drug	T400_RCT	RCT	Cell_line.Tx15_T400	Plate.99	UNC50	-2	-0.0370720444774138	pearson	1	Ttest_pvalue	Coefficient_of_eigenassay	SVD_pCMs_only3CT	NoPrepr	SVD	11725	RCT-Tx15_T400	F	RCT
Drug	T400_RCT	RCT	Cell_line.Tx15_T400	Plate.99	UNC5A	-2	0	pearson	1	Ttest_pvalue	Coefficient_of_eigenassay	SVD_pCMs_only3CT	NoPrepr	SVD	14405.5	RCT-Tx15_T400	F	RCT
Drug	T400_RCT	RCT	Cell_line.Tx15_T400	Plate.99	UNC5B	-2	-0.573569522658272	pearson	1	Ttest_pvalue	Coefficient_of_eigenassay	SVD_pCMs_only3CT	NoPrepr	SVD	1258	RCT-Tx15_T400	F	RCT
Drug	T400_RCT	RCT	Cell_line.Tx15_T400	Plate.99	UNC5C	-2	-0.0341751661734368	pearson	1	Ttest_pvalue	Coefficient_of_eigenassay	SVD_pCMs_only3CT	NoPrepr	SVD	11855	RCT-Tx15_T400	F	RCT
Drug	T400_RCT	RCT	Cell_line.Tx15_T400	Plate.99	UNC5CL	-2	0	pearson	1	Ttest_pvalue	Coefficient_of_eigenassay	SVD_pCMs_only3CT	NoPrepr	SVD	14405.5	RCT-Tx15_T400	F	RCT
Drug	T400_RCT	RCT	Cell_line.Tx15_T400	Plate.99	UNC5D	-2	0.487287367276646	pearson	1	Ttest_pvalue	Coefficient_of_eigenassay	SVD_pCMs_only3CT	NoPrepr	SVD	1723	RCT-Tx15_T400	F	RCT
Drug	T400_RCT	RCT	Cell_line.Tx15_T400	Plate.99	UNC80	-2	0.362451899546502	pearson	1	Ttest_pvalue	Coefficient_of_eigenassay	SVD_pCMs_only3CT	NoPrepr	SVD	2860	RCT-Tx15_T400	F	RCT
Drug	T400_RCT	RCT	Cell_line.Tx15_T400	Plate.99	UNC93B1	-2	-0.170672274640201	pearson	1	Ttest_pvalue	Coefficient_of_eigenassay	SVD_pCMs_only3CT	NoPrepr	SVD	6681	RCT-Tx15_T400	F	RCT
Drug	T400_RCT	RCT	Cell_line.Tx15_T400	Plate.99	UNCX	-2	0.255859509607541	pearson	1	Ttest_pvalue	Coefficient_of_eigenassay	SVD_pCMs_only3CT	NoPrepr	SVD	4527	RCT-Tx15_T400	F	RCT
Drug	T400_RCT	RCT	Cell_line.Tx15_T400	Plate.99	UNG	-2	-0.249569203031458	pearson	1	Ttest_pvalue	Coefficient_of_eigenassay	SVD_pCMs_only3CT	NoPrepr	SVD	4668	RCT-Tx15_T400	F	RCT
Drug	T400_RCT	RCT	Cell_line.Tx15_T400	Plate.99	UNK	-2	0.0659320310031324	pearson	1	Ttest_pvalue	Coefficient_of_eigenassay	SVD_pCMs_only3CT	NoPrepr	SVD	10458	RCT-Tx15_T400	F	RCT
Drug	T400_RCT	RCT	Cell_line.Tx15_T400	Plate.99	UNKL	-2	0.14410817462978	pearson	1	Ttest_pvalue	Coefficient_of_eigenassay	SVD_pCMs_only3CT	NoPrepr	SVD	7509	RCT-Tx15_T400	F	RCT
Drug	T400_RCT	RCT	Cell_line.Tx15_T400	Plate.99	UPB1	-2	0.0658161049238441	pearson	1	Ttest_pvalue	Coefficient_of_eigenassay	SVD_pCMs_only3CT	NoPrepr	SVD	10468	RCT-Tx15_T400	F	RCT
Drug	T400_RCT	RCT	Cell_line.Tx15_T400	Plate.99	UPF1	-2	-0.3392720309815	pearson	1	Ttest_pvalue	Coefficient_of_eigenassay	SVD_pCMs_only3CT	NoPrepr	SVD	3174	RCT-Tx15_T400	F	RCT
Drug	T400_RCT	RCT	Cell_line.Tx15_T400	Plate.99	UPF2	-2	0.347122801321414	pearson	1	Ttest_pvalue	Coefficient_of_eigenassay	SVD_pCMs_only3CT	NoPrepr	SVD	3063	RCT-Tx15_T400	F	RCT
Drug	T400_RCT	RCT	Cell_line.Tx15_T400	Plate.99	UPF3A	-2	0.543477054927075	pearson	1	Ttest_pvalue	Coefficient_of_eigenassay	SVD_pCMs_only3CT	NoPrepr	SVD	1401	RCT-Tx15_T400	F	RCT
Drug	T400_RCT	RCT	Cell_line.Tx15_T400	Plate.99	UPF3B	-2	0.468578928633191	pearson	1	Ttest_pvalue	Coefficient_of_eigenassay	SVD_pCMs_only3CT	NoPrepr	SVD	1853	RCT-Tx15_T400	F	RCT
Drug	T400_RCT	RCT	Cell_line.Tx15_T400	Plate.99	UPK1B	-2	-0.0734641633770939	pearson	1	Ttest_pvalue	Coefficient_of_eigenassay	SVD_pCMs_only3CT	NoPrepr	SVD	10117	RCT-Tx15_T400	F	RCT
Drug	T400_RCT	RCT	Cell_line.Tx15_T400	Plate.99	UPK2	-2	-0.276087005389082	pearson	1	Ttest_pvalue	Coefficient_of_eigenassay	SVD_pCMs_only3CT	NoPrepr	SVD	4144	RCT-Tx15_T400	F	RCT
Drug	T400_RCT	RCT	Cell_line.Tx15_T400	Plate.99	UPK3B	-2	0	pearson	1	Ttest_pvalue	Coefficient_of_eigenassay	SVD_pCMs_only3CT	NoPrepr	SVD	14405.5	RCT-Tx15_T400	F	RCT
Drug	T400_RCT	RCT	Cell_line.Tx15_T400	Plate.99	UPP1	-2	-0.201736625753999	pearson	1	Ttest_pvalue	Coefficient_of_eigenassay	SVD_pCMs_only3CT	NoPrepr	SVD	5783	RCT-Tx15_T400	F	RCT
Drug	T400_RCT	RCT	Cell_line.Tx15_T400	Plate.99	UPP2	-2	0	pearson	1	Ttest_pvalue	Coefficient_of_eigenassay	SVD_pCMs_only3CT	NoPrepr	SVD	14405.5	RCT-Tx15_T400	F	RCT
Drug	T400_RCT	RCT	Cell_line.Tx15_T400	Plate.99	UPRT	-2	0.1806391629374	pearson	1	Ttest_pvalue	Coefficient_of_eigenassay	SVD_pCMs_only3CT	NoPrepr	SVD	6374	RCT-Tx15_T400	F	RCT
Drug	T400_RCT	RCT	Cell_line.Tx15_T400	Plate.99	UQCC1	-2	-0.473870232905795	pearson	1	Ttest_pvalue	Coefficient_of_eigenassay	SVD_pCMs_only3CT	NoPrepr	SVD	1818	RCT-Tx15_T400	F	RCT
Drug	T400_RCT	RCT	Cell_line.Tx15_T400	Plate.99	UQCC2	-2	-0.140688146155726	pearson	1	Ttest_pvalue	Coefficient_of_eigenassay	SVD_pCMs_only3CT	NoPrepr	SVD	7622	RCT-Tx15_T400	F	RCT
Drug	T400_RCT	RCT	Cell_line.Tx15_T400	Plate.99	UQCC3	-2	0.103574396737484	pearson	1	Ttest_pvalue	Coefficient_of_eigenassay	SVD_pCMs_only3CT	NoPrepr	SVD	8921	RCT-Tx15_T400	F	RCT
Drug	T400_RCT	RCT	Cell_line.Tx15_T400	Plate.99	UQCR10	-2	-0.221115338684057	pearson	1	Ttest_pvalue	Coefficient_of_eigenassay	SVD_pCMs_only3CT	NoPrepr	SVD	5293	RCT-Tx15_T400	F	RCT
Drug	T400_RCT	RCT	Cell_line.Tx15_T400	Plate.99	UQCR11	-2	0.100232704140139	pearson	1	Ttest_pvalue	Coefficient_of_eigenassay	SVD_pCMs_only3CT	NoPrepr	SVD	9054	RCT-Tx15_T400	F	RCT
Drug	T400_RCT	RCT	Cell_line.Tx15_T400	Plate.99	UQCRB	-2	-0.0445080368310206	pearson	1	Ttest_pvalue	Coefficient_of_eigenassay	SVD_pCMs_only3CT	NoPrepr	SVD	11382	RCT-Tx15_T400	F	RCT
Drug	T400_RCT	RCT	Cell_line.Tx15_T400	Plate.99	UQCRC1	-2	-0.245699989010703	pearson	1	Ttest_pvalue	Coefficient_of_eigenassay	SVD_pCMs_only3CT	NoPrepr	SVD	4747	RCT-Tx15_T400	F	RCT
Drug	T400_RCT	RCT	Cell_line.Tx15_T400	Plate.99	UQCRC2	-2	-0.452809246865942	pearson	1	Ttest_pvalue	Coefficient_of_eigenassay	SVD_pCMs_only3CT	NoPrepr	SVD	1965	RCT-Tx15_T400	F	RCT
Drug	T400_RCT	RCT	Cell_line.Tx15_T400	Plate.99	UQCRFS1	-2	-0.262616316158349	pearson	1	Ttest_pvalue	Coefficient_of_eigenassay	SVD_pCMs_only3CT	NoPrepr	SVD	4405	RCT-Tx15_T400	F	RCT
Drug	T400_RCT	RCT	Cell_line.Tx15_T400	Plate.99	UQCRH	-2	-0.130678923404367	pearson	1	Ttest_pvalue	Coefficient_of_eigenassay	SVD_pCMs_only3CT	NoPrepr	SVD	7916	RCT-Tx15_T400	F	RCT
Drug	T400_RCT	RCT	Cell_line.Tx15_T400	Plate.99	UQCRHL	-2	0.0555838415137018	pearson	1	Ttest_pvalue	Coefficient_of_eigenassay	SVD_pCMs_only3CT	NoPrepr	SVD	10893	RCT-Tx15_T400	F	RCT
Drug	T400_RCT	RCT	Cell_line.Tx15_T400	Plate.99	UQCRQ	-2	0.0123491283372558	pearson	1	Ttest_pvalue	Coefficient_of_eigenassay	SVD_pCMs_only3CT	NoPrepr	SVD	12913	RCT-Tx15_T400	F	RCT
Drug	T400_RCT	RCT	Cell_line.Tx15_T400	Plate.99	URB1	-2	0	pearson	1	Ttest_pvalue	Coefficient_of_eigenassay	SVD_pCMs_only3CT	NoPrepr	SVD	14405.5	RCT-Tx15_T400	F	RCT
Drug	T400_RCT	RCT	Cell_line.Tx15_T400	Plate.99	URB2	-2	0.00641934445555293	pearson	1	Ttest_pvalue	Coefficient_of_eigenassay	SVD_pCMs_only3CT	NoPrepr	SVD	13187	RCT-Tx15_T400	F	RCT
Drug	T400_RCT	RCT	Cell_line.Tx15_T400	Plate.99	URGCP	-2	-0.0507347792377717	pearson	1	Ttest_pvalue	Coefficient_of_eigenassay	SVD_pCMs_only3CT	NoPrepr	SVD	11110	RCT-Tx15_T400	F	RCT
Drug	T400_RCT	RCT	Cell_line.Tx15_T400	Plate.99	URI1	-2	0.0850476556259685	pearson	1	Ttest_pvalue	Coefficient_of_eigenassay	SVD_pCMs_only3CT	NoPrepr	SVD	9643	RCT-Tx15_T400	F	RCT
Drug	T400_RCT	RCT	Cell_line.Tx15_T400	Plate.99	URM1	-2	-0.278405894391413	pearson	1	Ttest_pvalue	Coefficient_of_eigenassay	SVD_pCMs_only3CT	NoPrepr	SVD	4108	RCT-Tx15_T400	F	RCT
Drug	T400_RCT	RCT	Cell_line.Tx15_T400	Plate.99	UROD	-2	-0.0441778754246028	pearson	1	Ttest_pvalue	Coefficient_of_eigenassay	SVD_pCMs_only3CT	NoPrepr	SVD	11398	RCT-Tx15_T400	F	RCT
Drug	T400_RCT	RCT	Cell_line.Tx15_T400	Plate.99	UROS	-2	-0.0759000283622831	pearson	1	Ttest_pvalue	Coefficient_of_eigenassay	SVD_pCMs_only3CT	NoPrepr	SVD	10019	RCT-Tx15_T400	F	RCT
Drug	T400_RCT	RCT	Cell_line.Tx15_T400	Plate.99	USB1	-2	-0.236910325486189	pearson	1	Ttest_pvalue	Coefficient_of_eigenassay	SVD_pCMs_only3CT	NoPrepr	SVD	4945	RCT-Tx15_T400	F	RCT
Drug	T400_RCT	RCT	Cell_line.Tx15_T400	Plate.99	USE1	-2	-0.126501521987869	pearson	1	Ttest_pvalue	Coefficient_of_eigenassay	SVD_pCMs_only3CT	NoPrepr	SVD	8043	RCT-Tx15_T400	F	RCT
Drug	T400_RCT	RCT	Cell_line.Tx15_T400	Plate.99	USF1	-2	0.0062420024948071	pearson	1	Ttest_pvalue	Coefficient_of_eigenassay	SVD_pCMs_only3CT	NoPrepr	SVD	13199	RCT-Tx15_T400	F	RCT
Drug	T400_RCT	RCT	Cell_line.Tx15_T400	Plate.99	USF2	-2	-0.398252603396189	pearson	1	Ttest_pvalue	Coefficient_of_eigenassay	SVD_pCMs_only3CT	NoPrepr	SVD	2441	RCT-Tx15_T400	F	RCT
Drug	T400_RCT	RCT	Cell_line.Tx15_T400	Plate.99	USF3	-2	0.120031942330506	pearson	1	Ttest_pvalue	Coefficient_of_eigenassay	SVD_pCMs_only3CT	NoPrepr	SVD	8253	RCT-Tx15_T400	F	RCT
Drug	T400_RCT	RCT	Cell_line.Tx15_T400	Plate.99	USH1C	-2	-1.50183641743961	pearson	1	Ttest_pvalue	Coefficient_of_eigenassay	SVD_pCMs_only3CT	NoPrepr	SVD	126	RCT-Tx15_T400	F	RCT
Drug	T400_RCT	RCT	Cell_line.Tx15_T400	Plate.99	USH2A	-2	0	pearson	1	Ttest_pvalue	Coefficient_of_eigenassay	SVD_pCMs_only3CT	NoPrepr	SVD	14405.5	RCT-Tx15_T400	F	RCT
Drug	T400_RCT	RCT	Cell_line.Tx15_T400	Plate.99	USO1	-2	-0.297504031230012	pearson	1	Ttest_pvalue	Coefficient_of_eigenassay	SVD_pCMs_only3CT	NoPrepr	SVD	3801	RCT-Tx15_T400	F	RCT
Drug	T400_RCT	RCT	Cell_line.Tx15_T400	Plate.99	USP1	-2	0.107172845828239	pearson	1	Ttest_pvalue	Coefficient_of_eigenassay	SVD_pCMs_only3CT	NoPrepr	SVD	8775	RCT-Tx15_T400	F	RCT
Drug	T400_RCT	RCT	Cell_line.Tx15_T400	Plate.99	USP10	-2	-0.163319822874088	pearson	1	Ttest_pvalue	Coefficient_of_eigenassay	SVD_pCMs_only3CT	NoPrepr	SVD	6891	RCT-Tx15_T400	F	RCT
Drug	T400_RCT	RCT	Cell_line.Tx15_T400	Plate.99	USP11	-2	-0.439387200079471	pearson	1	Ttest_pvalue	Coefficient_of_eigenassay	SVD_pCMs_only3CT	NoPrepr	SVD	2071	RCT-Tx15_T400	F	RCT
Drug	T400_RCT	RCT	Cell_line.Tx15_T400	Plate.99	USP12	-2	-0.0527466109229588	pearson	1	Ttest_pvalue	Coefficient_of_eigenassay	SVD_pCMs_only3CT	NoPrepr	SVD	11020	RCT-Tx15_T400	F	RCT
Drug	T400_RCT	RCT	Cell_line.Tx15_T400	Plate.99	USP13	-2	-0.0635626916778269	pearson	1	Ttest_pvalue	Coefficient_of_eigenassay	SVD_pCMs_only3CT	NoPrepr	SVD	10550	RCT-Tx15_T400	F	RCT
Drug	T400_RCT	RCT	Cell_line.Tx15_T400	Plate.99	USP14	-2	-0.183638719345777	pearson	1	Ttest_pvalue	Coefficient_of_eigenassay	SVD_pCMs_only3CT	NoPrepr	SVD	6276	RCT-Tx15_T400	F	RCT
Drug	T400_RCT	RCT	Cell_line.Tx15_T400	Plate.99	USP15	-2	-0.00877980441822452	pearson	1	Ttest_pvalue	Coefficient_of_eigenassay	SVD_pCMs_only3CT	NoPrepr	SVD	13073	RCT-Tx15_T400	F	RCT
Drug	T400_RCT	RCT	Cell_line.Tx15_T400	Plate.99	USP16	-2	-0.0479810064496714	pearson	1	Ttest_pvalue	Coefficient_of_eigenassay	SVD_pCMs_only3CT	NoPrepr	SVD	11238	RCT-Tx15_T400	F	RCT
Drug	T400_RCT	RCT	Cell_line.Tx15_T400	Plate.99	USP18	-2	-0.549656556222521	pearson	1	Ttest_pvalue	Coefficient_of_eigenassay	SVD_pCMs_only3CT	NoPrepr	SVD	1369	RCT-Tx15_T400	F	RCT
Drug	T400_RCT	RCT	Cell_line.Tx15_T400	Plate.99	USP19	-2	-0.386389242807196	pearson	1	Ttest_pvalue	Coefficient_of_eigenassay	SVD_pCMs_only3CT	NoPrepr	SVD	2587	RCT-Tx15_T400	F	RCT
Drug	T400_RCT	RCT	Cell_line.Tx15_T400	Plate.99	USP2	-2	-0.0417221147264849	pearson	1	Ttest_pvalue	Coefficient_of_eigenassay	SVD_pCMs_only3CT	NoPrepr	SVD	11505	RCT-Tx15_T400	F	RCT
Drug	T400_RCT	RCT	Cell_line.Tx15_T400	Plate.99	USP20	-2	-0.0460584434595686	pearson	1	Ttest_pvalue	Coefficient_of_eigenassay	SVD_pCMs_only3CT	NoPrepr	SVD	11319	RCT-Tx15_T400	F	RCT
Drug	T400_RCT	RCT	Cell_line.Tx15_T400	Plate.99	USP21	-2	-0.595651563527978	pearson	1	Ttest_pvalue	Coefficient_of_eigenassay	SVD_pCMs_only3CT	NoPrepr	SVD	1154	RCT-Tx15_T400	F	RCT
Drug	T400_RCT	RCT	Cell_line.Tx15_T400	Plate.99	USP22	-2	-0.341921315972687	pearson	1	Ttest_pvalue	Coefficient_of_eigenassay	SVD_pCMs_only3CT	NoPrepr	SVD	3136	RCT-Tx15_T400	F	RCT
Drug	T400_RCT	RCT	Cell_line.Tx15_T400	Plate.99	USP24	-2	-0.00424820574966461	pearson	1	Ttest_pvalue	Coefficient_of_eigenassay	SVD_pCMs_only3CT	NoPrepr	SVD	13299	RCT-Tx15_T400	F	RCT
Drug	T400_RCT	RCT	Cell_line.Tx15_T400	Plate.99	USP25	-2	-0.18994569164384	pearson	1	Ttest_pvalue	Coefficient_of_eigenassay	SVD_pCMs_only3CT	NoPrepr	SVD	6099	RCT-Tx15_T400	F	RCT
Drug	T400_RCT	RCT	Cell_line.Tx15_T400	Plate.99	USP27X	-2	0.209501898818203	pearson	1	Ttest_pvalue	Coefficient_of_eigenassay	SVD_pCMs_only3CT	NoPrepr	SVD	5579	RCT-Tx15_T400	F	RCT
Drug	T400_RCT	RCT	Cell_line.Tx15_T400	Plate.99	USP28	-2	-0.256396899573185	pearson	1	Ttest_pvalue	Coefficient_of_eigenassay	SVD_pCMs_only3CT	NoPrepr	SVD	4516	RCT-Tx15_T400	F	RCT
Drug	T400_RCT	RCT	Cell_line.Tx15_T400	Plate.99	USP3	-2	0.20613336756206	pearson	1	Ttest_pvalue	Coefficient_of_eigenassay	SVD_pCMs_only3CT	NoPrepr	SVD	5666	RCT-Tx15_T400	F	RCT
Drug	T400_RCT	RCT	Cell_line.Tx15_T400	Plate.99	USP30	-2	-0.244824072501619	pearson	1	Ttest_pvalue	Coefficient_of_eigenassay	SVD_pCMs_only3CT	NoPrepr	SVD	4765	RCT-Tx15_T400	F	RCT
Drug	T400_RCT	RCT	Cell_line.Tx15_T400	Plate.99	USP31	-2	-0.0743005028487591	pearson	1	Ttest_pvalue	Coefficient_of_eigenassay	SVD_pCMs_only3CT	NoPrepr	SVD	10079	RCT-Tx15_T400	F	RCT
Drug	T400_RCT	RCT	Cell_line.Tx15_T400	Plate.99	USP32	-2	0.0238374953634517	pearson	1	Ttest_pvalue	Coefficient_of_eigenassay	SVD_pCMs_only3CT	NoPrepr	SVD	12359	RCT-Tx15_T400	F	RCT
Drug	T400_RCT	RCT	Cell_line.Tx15_T400	Plate.99	USP33	-2	-0.0897839639738266	pearson	1	Ttest_pvalue	Coefficient_of_eigenassay	SVD_pCMs_only3CT	NoPrepr	SVD	9461	RCT-Tx15_T400	F	RCT
Drug	T400_RCT	RCT	Cell_line.Tx15_T400	Plate.99	USP34	-2	0.483518524062771	pearson	1	Ttest_pvalue	Coefficient_of_eigenassay	SVD_pCMs_only3CT	NoPrepr	SVD	1750	RCT-Tx15_T400	F	RCT
Drug	T400_RCT	RCT	Cell_line.Tx15_T400	Plate.99	USP35	-2	0.148414822346425	pearson	1	Ttest_pvalue	Coefficient_of_eigenassay	SVD_pCMs_only3CT	NoPrepr	SVD	7365	RCT-Tx15_T400	F	RCT
Drug	T400_RCT	RCT	Cell_line.Tx15_T400	Plate.99	USP36	-2	-0.0542720404090835	pearson	1	Ttest_pvalue	Coefficient_of_eigenassay	SVD_pCMs_only3CT	NoPrepr	SVD	10949	RCT-Tx15_T400	F	RCT
Drug	T400_RCT	RCT	Cell_line.Tx15_T400	Plate.99	USP37	-2	0.180740520409874	pearson	1	Ttest_pvalue	Coefficient_of_eigenassay	SVD_pCMs_only3CT	NoPrepr	SVD	6371	RCT-Tx15_T400	F	RCT
Drug	T400_RCT	RCT	Cell_line.Tx15_T400	Plate.99	USP38	-2	-0.141091708676693	pearson	1	Ttest_pvalue	Coefficient_of_eigenassay	SVD_pCMs_only3CT	NoPrepr	SVD	7610	RCT-Tx15_T400	F	RCT
Drug	T400_RCT	RCT	Cell_line.Tx15_T400	Plate.99	USP39	-2	-0.268798992873703	pearson	1	Ttest_pvalue	Coefficient_of_eigenassay	SVD_pCMs_only3CT	NoPrepr	SVD	4284	RCT-Tx15_T400	F	RCT
Drug	T400_RCT	RCT	Cell_line.Tx15_T400	Plate.99	USP4	-2	0.0571608720337109	pearson	1	Ttest_pvalue	Coefficient_of_eigenassay	SVD_pCMs_only3CT	NoPrepr	SVD	10826	RCT-Tx15_T400	F	RCT
Drug	T400_RCT	RCT	Cell_line.Tx15_T400	Plate.99	USP40	-2	-0.185446285888873	pearson	1	Ttest_pvalue	Coefficient_of_eigenassay	SVD_pCMs_only3CT	NoPrepr	SVD	6217	RCT-Tx15_T400	F	RCT
Drug	T400_RCT	RCT	Cell_line.Tx15_T400	Plate.99	USP42	-2	0.0728055856255034	pearson	1	Ttest_pvalue	Coefficient_of_eigenassay	SVD_pCMs_only3CT	NoPrepr	SVD	10141	RCT-Tx15_T400	F	RCT
Drug	T400_RCT	RCT	Cell_line.Tx15_T400	Plate.99	USP43	-2	-0.0130767059637671	pearson	1	Ttest_pvalue	Coefficient_of_eigenassay	SVD_pCMs_only3CT	NoPrepr	SVD	12883	RCT-Tx15_T400	F	RCT
Drug	T400_RCT	RCT	Cell_line.Tx15_T400	Plate.99	USP44	-2	0.282843374498124	pearson	1	Ttest_pvalue	Coefficient_of_eigenassay	SVD_pCMs_only3CT	NoPrepr	SVD	4032	RCT-Tx15_T400	F	RCT
Drug	T400_RCT	RCT	Cell_line.Tx15_T400	Plate.99	USP45	-2	0.328614411395196	pearson	1	Ttest_pvalue	Coefficient_of_eigenassay	SVD_pCMs_only3CT	NoPrepr	SVD	3315	RCT-Tx15_T400	F	RCT
Drug	T400_RCT	RCT	Cell_line.Tx15_T400	Plate.99	USP46	-2	-0.250125932852159	pearson	1	Ttest_pvalue	Coefficient_of_eigenassay	SVD_pCMs_only3CT	NoPrepr	SVD	4650	RCT-Tx15_T400	F	RCT
Drug	T400_RCT	RCT	Cell_line.Tx15_T400	Plate.99	USP47	-2	0.0881378327586216	pearson	1	Ttest_pvalue	Coefficient_of_eigenassay	SVD_pCMs_only3CT	NoPrepr	SVD	9518	RCT-Tx15_T400	F	RCT
Drug	T400_RCT	RCT	Cell_line.Tx15_T400	Plate.99	USP48	-2	0.0328618634028535	pearson	1	Ttest_pvalue	Coefficient_of_eigenassay	SVD_pCMs_only3CT	NoPrepr	SVD	11917	RCT-Tx15_T400	F	RCT
Drug	T400_RCT	RCT	Cell_line.Tx15_T400	Plate.99	USP49	-2	0.45900797736289	pearson	1	Ttest_pvalue	Coefficient_of_eigenassay	SVD_pCMs_only3CT	NoPrepr	SVD	1908	RCT-Tx15_T400	F	RCT
Drug	T400_RCT	RCT	Cell_line.Tx15_T400	Plate.99	USP5	-2	-0.229123993208717	pearson	1	Ttest_pvalue	Coefficient_of_eigenassay	SVD_pCMs_only3CT	NoPrepr	SVD	5118	RCT-Tx15_T400	F	RCT
Drug	T400_RCT	RCT	Cell_line.Tx15_T400	Plate.99	USP51	-2	-0.125667220032282	pearson	1	Ttest_pvalue	Coefficient_of_eigenassay	SVD_pCMs_only3CT	NoPrepr	SVD	8075	RCT-Tx15_T400	F	RCT
Drug	T400_RCT	RCT	Cell_line.Tx15_T400	Plate.99	USP53	-2	0.292186971480728	pearson	1	Ttest_pvalue	Coefficient_of_eigenassay	SVD_pCMs_only3CT	NoPrepr	SVD	3885	RCT-Tx15_T400	F	RCT
Drug	T400_RCT	RCT	Cell_line.Tx15_T400	Plate.99	USP54	-2	0.327598883327686	pearson	1	Ttest_pvalue	Coefficient_of_eigenassay	SVD_pCMs_only3CT	NoPrepr	SVD	3328	RCT-Tx15_T400	F	RCT
Drug	T400_RCT	RCT	Cell_line.Tx15_T400	Plate.99	USP6	-2	0.560517811309781	pearson	1	Ttest_pvalue	Coefficient_of_eigenassay	SVD_pCMs_only3CT	NoPrepr	SVD	1320	RCT-Tx15_T400	F	RCT
Drug	T400_RCT	RCT	Cell_line.Tx15_T400	Plate.99	USP6NL	-2	-0.00708037803465113	pearson	1	Ttest_pvalue	Coefficient_of_eigenassay	SVD_pCMs_only3CT	NoPrepr	SVD	13163	RCT-Tx15_T400	F	RCT
Drug	T400_RCT	RCT	Cell_line.Tx15_T400	Plate.99	USP7	-2	0.0301421655587594	pearson	1	Ttest_pvalue	Coefficient_of_eigenassay	SVD_pCMs_only3CT	NoPrepr	SVD	12054	RCT-Tx15_T400	F	RCT
Drug	T400_RCT	RCT	Cell_line.Tx15_T400	Plate.99	USP8	-2	-0.00722827845146071	pearson	1	Ttest_pvalue	Coefficient_of_eigenassay	SVD_pCMs_only3CT	NoPrepr	SVD	13156	RCT-Tx15_T400	F	RCT
Drug	T400_RCT	RCT	Cell_line.Tx15_T400	Plate.99	USP9X	-2	0.0894448226390528	pearson	1	Ttest_pvalue	Coefficient_of_eigenassay	SVD_pCMs_only3CT	NoPrepr	SVD	9470	RCT-Tx15_T400	F	RCT
Drug	T400_RCT	RCT	Cell_line.Tx15_T400	Plate.99	USP9Y	-2	0.217191645848608	pearson	1	Ttest_pvalue	Coefficient_of_eigenassay	SVD_pCMs_only3CT	NoPrepr	SVD	5391	RCT-Tx15_T400	F	RCT
Drug	T400_RCT	RCT	Cell_line.Tx15_T400	Plate.99	USPL1	-2	-0.419146470743263	pearson	1	Ttest_pvalue	Coefficient_of_eigenassay	SVD_pCMs_only3CT	NoPrepr	SVD	2252	RCT-Tx15_T400	F	RCT
Drug	T400_RCT	RCT	Cell_line.Tx15_T400	Plate.99	UST	-2	-0.168706914112509	pearson	1	Ttest_pvalue	Coefficient_of_eigenassay	SVD_pCMs_only3CT	NoPrepr	SVD	6732	RCT-Tx15_T400	F	RCT
Drug	T400_RCT	RCT	Cell_line.Tx15_T400	Plate.99	UTP11	-2	-0.166217963262015	pearson	1	Ttest_pvalue	Coefficient_of_eigenassay	SVD_pCMs_only3CT	NoPrepr	SVD	6813	RCT-Tx15_T400	F	RCT
Drug	T400_RCT	RCT	Cell_line.Tx15_T400	Plate.99	UTP14A	-2	-0.091018745191512	pearson	1	Ttest_pvalue	Coefficient_of_eigenassay	SVD_pCMs_only3CT	NoPrepr	SVD	9425	RCT-Tx15_T400	F	RCT
Drug	T400_RCT	RCT	Cell_line.Tx15_T400	Plate.99	UTP14C	-2	0.00914932175628783	pearson	1	Ttest_pvalue	Coefficient_of_eigenassay	SVD_pCMs_only3CT	NoPrepr	SVD	13057	RCT-Tx15_T400	F	RCT
Drug	T400_RCT	RCT	Cell_line.Tx15_T400	Plate.99	UTP15	-2	-0.0575873730114686	pearson	1	Ttest_pvalue	Coefficient_of_eigenassay	SVD_pCMs_only3CT	NoPrepr	SVD	10808	RCT-Tx15_T400	F	RCT
Drug	T400_RCT	RCT	Cell_line.Tx15_T400	Plate.99	UTP18	-2	0.160209072951053	pearson	1	Ttest_pvalue	Coefficient_of_eigenassay	SVD_pCMs_only3CT	NoPrepr	SVD	7005	RCT-Tx15_T400	F	RCT
Drug	T400_RCT	RCT	Cell_line.Tx15_T400	Plate.99	UTP20	-2	-0.187407800081143	pearson	1	Ttest_pvalue	Coefficient_of_eigenassay	SVD_pCMs_only3CT	NoPrepr	SVD	6161	RCT-Tx15_T400	F	RCT
Drug	T400_RCT	RCT	Cell_line.Tx15_T400	Plate.99	UTP23	-2	0.0611332478906456	pearson	1	Ttest_pvalue	Coefficient_of_eigenassay	SVD_pCMs_only3CT	NoPrepr	SVD	10641	RCT-Tx15_T400	F	RCT
Drug	T400_RCT	RCT	Cell_line.Tx15_T400	Plate.99	UTP25	-2	-0.366270304169123	pearson	1	Ttest_pvalue	Coefficient_of_eigenassay	SVD_pCMs_only3CT	NoPrepr	SVD	2820	RCT-Tx15_T400	F	RCT
Drug	T400_RCT	RCT	Cell_line.Tx15_T400	Plate.99	UTP3	-2	0.154124548886574	pearson	1	Ttest_pvalue	Coefficient_of_eigenassay	SVD_pCMs_only3CT	NoPrepr	SVD	7190	RCT-Tx15_T400	F	RCT
Drug	T400_RCT	RCT	Cell_line.Tx15_T400	Plate.99	UTP4	-2	-0.363306104700733	pearson	1	Ttest_pvalue	Coefficient_of_eigenassay	SVD_pCMs_only3CT	NoPrepr	SVD	2855	RCT-Tx15_T400	F	RCT
Drug	T400_RCT	RCT	Cell_line.Tx15_T400	Plate.99	UTP6	-2	-0.115494104760706	pearson	1	Ttest_pvalue	Coefficient_of_eigenassay	SVD_pCMs_only3CT	NoPrepr	SVD	8421	RCT-Tx15_T400	F	RCT
Drug	T400_RCT	RCT	Cell_line.Tx15_T400	Plate.99	UTRN	-2	0.727301621721899	pearson	1	Ttest_pvalue	Coefficient_of_eigenassay	SVD_pCMs_only3CT	NoPrepr	SVD	762	RCT-Tx15_T400	F	RCT
Drug	T400_RCT	RCT	Cell_line.Tx15_T400	Plate.99	UTS2B	-2	0	pearson	1	Ttest_pvalue	Coefficient_of_eigenassay	SVD_pCMs_only3CT	NoPrepr	SVD	14405.5	RCT-Tx15_T400	F	RCT
Drug	T400_RCT	RCT	Cell_line.Tx15_T400	Plate.99	UTS2R	-2	0	pearson	1	Ttest_pvalue	Coefficient_of_eigenassay	SVD_pCMs_only3CT	NoPrepr	SVD	14405.5	RCT-Tx15_T400	F	RCT
Drug	T400_RCT	RCT	Cell_line.Tx15_T400	Plate.99	UTY	-2	0.133043062940489	pearson	1	Ttest_pvalue	Coefficient_of_eigenassay	SVD_pCMs_only3CT	NoPrepr	SVD	7839	RCT-Tx15_T400	F	RCT
Drug	T400_RCT	RCT	Cell_line.Tx15_T400	Plate.99	UVRAG	-2	0	pearson	1	Ttest_pvalue	Coefficient_of_eigenassay	SVD_pCMs_only3CT	NoPrepr	SVD	14405.5	RCT-Tx15_T400	F	RCT
Drug	T400_RCT	RCT	Cell_line.Tx15_T400	Plate.99	UVSSA	-2	1.24512729784912	pearson	1	Ttest_pvalue	Coefficient_of_eigenassay	SVD_pCMs_only3CT	NoPrepr	SVD	228	RCT-Tx15_T400	F	RCT
Drug	T400_RCT	RCT	Cell_line.Tx15_T400	Plate.99	UXS1	-2	-0.304461390199076	pearson	1	Ttest_pvalue	Coefficient_of_eigenassay	SVD_pCMs_only3CT	NoPrepr	SVD	3684	RCT-Tx15_T400	F	RCT
Drug	T400_RCT	RCT	Cell_line.Tx15_T400	Plate.99	UXT	-2	-0.0659844565690889	pearson	1	Ttest_pvalue	Coefficient_of_eigenassay	SVD_pCMs_only3CT	NoPrepr	SVD	10453	RCT-Tx15_T400	F	RCT
Drug	T400_RCT	RCT	Cell_line.Tx15_T400	Plate.99	VAC14	-2	-0.0873889752671881	pearson	1	Ttest_pvalue	Coefficient_of_eigenassay	SVD_pCMs_only3CT	NoPrepr	SVD	9548	RCT-Tx15_T400	F	RCT
Drug	T400_RCT	RCT	Cell_line.Tx15_T400	Plate.99	VAMP1	-2	-0.163467065873168	pearson	1	Ttest_pvalue	Coefficient_of_eigenassay	SVD_pCMs_only3CT	NoPrepr	SVD	6885	RCT-Tx15_T400	F	RCT
Drug	T400_RCT	RCT	Cell_line.Tx15_T400	Plate.99	VAMP2	-2	-0.042943740762849	pearson	1	Ttest_pvalue	Coefficient_of_eigenassay	SVD_pCMs_only3CT	NoPrepr	SVD	11445	RCT-Tx15_T400	F	RCT
Drug	T400_RCT	RCT	Cell_line.Tx15_T400	Plate.99	VAMP3	-2	-0.386097795163354	pearson	1	Ttest_pvalue	Coefficient_of_eigenassay	SVD_pCMs_only3CT	NoPrepr	SVD	2592	RCT-Tx15_T400	F	RCT
Drug	T400_RCT	RCT	Cell_line.Tx15_T400	Plate.99	VAMP4	-2	-0.084332932977141	pearson	1	Ttest_pvalue	Coefficient_of_eigenassay	SVD_pCMs_only3CT	NoPrepr	SVD	9669	RCT-Tx15_T400	F	RCT
Drug	T400_RCT	RCT	Cell_line.Tx15_T400	Plate.99	VAMP5	-2	0.0711123968829541	pearson	1	Ttest_pvalue	Coefficient_of_eigenassay	SVD_pCMs_only3CT	NoPrepr	SVD	10222	RCT-Tx15_T400	F	RCT
Drug	T400_RCT	RCT	Cell_line.Tx15_T400	Plate.99	VAMP8	-2	-0.166658177646375	pearson	1	Ttest_pvalue	Coefficient_of_eigenassay	SVD_pCMs_only3CT	NoPrepr	SVD	6795	RCT-Tx15_T400	F	RCT
Drug	T400_RCT	RCT	Cell_line.Tx15_T400	Plate.99	VANGL1	-2	-0.20244197643255	pearson	1	Ttest_pvalue	Coefficient_of_eigenassay	SVD_pCMs_only3CT	NoPrepr	SVD	5759	RCT-Tx15_T400	F	RCT
Drug	T400_RCT	RCT	Cell_line.Tx15_T400	Plate.99	VANGL2	-2	-0.140589522562285	pearson	1	Ttest_pvalue	Coefficient_of_eigenassay	SVD_pCMs_only3CT	NoPrepr	SVD	7624	RCT-Tx15_T400	F	RCT
Drug	T400_RCT	RCT	Cell_line.Tx15_T400	Plate.99	VAPA	-2	-0.324662739885335	pearson	1	Ttest_pvalue	Coefficient_of_eigenassay	SVD_pCMs_only3CT	NoPrepr	SVD	3378	RCT-Tx15_T400	F	RCT
Drug	T400_RCT	RCT	Cell_line.Tx15_T400	Plate.99	VAPB	-2	-0.0098926646858334	pearson	1	Ttest_pvalue	Coefficient_of_eigenassay	SVD_pCMs_only3CT	NoPrepr	SVD	13018	RCT-Tx15_T400	F	RCT
Drug	T400_RCT	RCT	Cell_line.Tx15_T400	Plate.99	VASH1	-2	-0.128741201576436	pearson	1	Ttest_pvalue	Coefficient_of_eigenassay	SVD_pCMs_only3CT	NoPrepr	SVD	7984	RCT-Tx15_T400	F	RCT
Drug	T400_RCT	RCT	Cell_line.Tx15_T400	Plate.99	VASH2	-2	0.0998088618255486	pearson	1	Ttest_pvalue	Coefficient_of_eigenassay	SVD_pCMs_only3CT	NoPrepr	SVD	9075	RCT-Tx15_T400	F	RCT
Drug	T400_RCT	RCT	Cell_line.Tx15_T400	Plate.99	VASP	-2	-0.523452056555064	pearson	1	Ttest_pvalue	Coefficient_of_eigenassay	SVD_pCMs_only3CT	NoPrepr	SVD	1501	RCT-Tx15_T400	F	RCT
Drug	T400_RCT	RCT	Cell_line.Tx15_T400	Plate.99	VAT1	-2	-0.476197137393164	pearson	1	Ttest_pvalue	Coefficient_of_eigenassay	SVD_pCMs_only3CT	NoPrepr	SVD	1801	RCT-Tx15_T400	F	RCT
Drug	T400_RCT	RCT	Cell_line.Tx15_T400	Plate.99	VAT1L	-2	-0.177144511190763	pearson	1	Ttest_pvalue	Coefficient_of_eigenassay	SVD_pCMs_only3CT	NoPrepr	SVD	6478	RCT-Tx15_T400	F	RCT
Drug	T400_RCT	RCT	Cell_line.Tx15_T400	Plate.99	VAV2	-2	0.129565567092577	pearson	1	Ttest_pvalue	Coefficient_of_eigenassay	SVD_pCMs_only3CT	NoPrepr	SVD	7960	RCT-Tx15_T400	F	RCT
Drug	T400_RCT	RCT	Cell_line.Tx15_T400	Plate.99	VAV3	-2	-0.214859656181428	pearson	1	Ttest_pvalue	Coefficient_of_eigenassay	SVD_pCMs_only3CT	NoPrepr	SVD	5446	RCT-Tx15_T400	F	RCT
Drug	T400_RCT	RCT	Cell_line.Tx15_T400	Plate.99	VAX1	-2	0	pearson	1	Ttest_pvalue	Coefficient_of_eigenassay	SVD_pCMs_only3CT	NoPrepr	SVD	14405.5	RCT-Tx15_T400	F	RCT
Drug	T400_RCT	RCT	Cell_line.Tx15_T400	Plate.99	VAX2	-2	0.185615124198201	pearson	1	Ttest_pvalue	Coefficient_of_eigenassay	SVD_pCMs_only3CT	NoPrepr	SVD	6207	RCT-Tx15_T400	F	RCT
Drug	T400_RCT	RCT	Cell_line.Tx15_T400	Plate.99	VBP1	-2	-0.0689900450944956	pearson	1	Ttest_pvalue	Coefficient_of_eigenassay	SVD_pCMs_only3CT	NoPrepr	SVD	10309	RCT-Tx15_T400	F	RCT
Drug	T400_RCT	RCT	Cell_line.Tx15_T400	Plate.99	VCAM1	-2	-0.691322749625069	pearson	1	Ttest_pvalue	Coefficient_of_eigenassay	SVD_pCMs_only3CT	NoPrepr	SVD	843	RCT-Tx15_T400	F	RCT
Drug	T400_RCT	RCT	Cell_line.Tx15_T400	Plate.99	VCAN	-2	-0.492078990860362	pearson	1	Ttest_pvalue	Coefficient_of_eigenassay	SVD_pCMs_only3CT	NoPrepr	SVD	1690	RCT-Tx15_T400	F	RCT
Drug	T400_RCT	RCT	Cell_line.Tx15_T400	Plate.99	VCL	-2	-0.272074437646093	pearson	1	Ttest_pvalue	Coefficient_of_eigenassay	SVD_pCMs_only3CT	NoPrepr	SVD	4226	RCT-Tx15_T400	F	RCT
Drug	T400_RCT	RCT	Cell_line.Tx15_T400	Plate.99	VCP	-2	-0.270347394047864	pearson	1	Ttest_pvalue	Coefficient_of_eigenassay	SVD_pCMs_only3CT	NoPrepr	SVD	4260	RCT-Tx15_T400	F	RCT
Drug	T400_RCT	RCT	Cell_line.Tx15_T400	Plate.99	VCPIP1	-2	0.789561031222481	pearson	1	Ttest_pvalue	Coefficient_of_eigenassay	SVD_pCMs_only3CT	NoPrepr	SVD	637	RCT-Tx15_T400	F	RCT
Drug	T400_RCT	RCT	Cell_line.Tx15_T400	Plate.99	VCPKMT	-2	0.340660547377294	pearson	1	Ttest_pvalue	Coefficient_of_eigenassay	SVD_pCMs_only3CT	NoPrepr	SVD	3159	RCT-Tx15_T400	F	RCT
Drug	T400_RCT	RCT	Cell_line.Tx15_T400	Plate.99	VDAC1	-2	-0.643474135724569	pearson	1	Ttest_pvalue	Coefficient_of_eigenassay	SVD_pCMs_only3CT	NoPrepr	SVD	993	RCT-Tx15_T400	F	RCT
Drug	T400_RCT	RCT	Cell_line.Tx15_T400	Plate.99	VDAC2	-2	-0.580691084161553	pearson	1	Ttest_pvalue	Coefficient_of_eigenassay	SVD_pCMs_only3CT	NoPrepr	SVD	1224	RCT-Tx15_T400	F	RCT
Drug	T400_RCT	RCT	Cell_line.Tx15_T400	Plate.99	VDAC3	-2	-0.235278418749403	pearson	1	Ttest_pvalue	Coefficient_of_eigenassay	SVD_pCMs_only3CT	NoPrepr	SVD	4977	RCT-Tx15_T400	F	RCT
Drug	T400_RCT	RCT	Cell_line.Tx15_T400	Plate.99	VDR	-2	0	pearson	1	Ttest_pvalue	Coefficient_of_eigenassay	SVD_pCMs_only3CT	NoPrepr	SVD	14405.5	RCT-Tx15_T400	F	RCT
Drug	T400_RCT	RCT	Cell_line.Tx15_T400	Plate.99	VEGFA	-2	-3.70766777141359	pearson	1	Ttest_pvalue	Coefficient_of_eigenassay	SVD_pCMs_only3CT	NoPrepr	SVD	9	RCT-Tx15_T400	F	RCT
Drug	T400_RCT	RCT	Cell_line.Tx15_T400	Plate.99	VEGFB	-2	-0.616830300967002	pearson	1	Ttest_pvalue	Coefficient_of_eigenassay	SVD_pCMs_only3CT	NoPrepr	SVD	1081	RCT-Tx15_T400	F	RCT
Drug	T400_RCT	RCT	Cell_line.Tx15_T400	Plate.99	VEGFC	-2	-0.176694639849276	pearson	1	Ttest_pvalue	Coefficient_of_eigenassay	SVD_pCMs_only3CT	NoPrepr	SVD	6494	RCT-Tx15_T400	F	RCT
Drug	T400_RCT	RCT	Cell_line.Tx15_T400	Plate.99	VEPH1	-2	0.249538424067094	pearson	1	Ttest_pvalue	Coefficient_of_eigenassay	SVD_pCMs_only3CT	NoPrepr	SVD	4669	RCT-Tx15_T400	F	RCT
Drug	T400_RCT	RCT	Cell_line.Tx15_T400	Plate.99	VEZF1	-2	0.0576123592249421	pearson	1	Ttest_pvalue	Coefficient_of_eigenassay	SVD_pCMs_only3CT	NoPrepr	SVD	10807	RCT-Tx15_T400	F	RCT
Drug	T400_RCT	RCT	Cell_line.Tx15_T400	Plate.99	VEZT	-2	-0.290641243632619	pearson	1	Ttest_pvalue	Coefficient_of_eigenassay	SVD_pCMs_only3CT	NoPrepr	SVD	3909	RCT-Tx15_T400	F	RCT
Drug	T400_RCT	RCT	Cell_line.Tx15_T400	Plate.99	VGF	-2	-0.274841387317613	pearson	1	Ttest_pvalue	Coefficient_of_eigenassay	SVD_pCMs_only3CT	NoPrepr	SVD	4159	RCT-Tx15_T400	F	RCT
Drug	T400_RCT	RCT	Cell_line.Tx15_T400	Plate.99	VGLL2	-2	0.0341399418018255	pearson	1	Ttest_pvalue	Coefficient_of_eigenassay	SVD_pCMs_only3CT	NoPrepr	SVD	11857	RCT-Tx15_T400	F	RCT
Drug	T400_RCT	RCT	Cell_line.Tx15_T400	Plate.99	VGLL3	-2	-0.24762470294864	pearson	1	Ttest_pvalue	Coefficient_of_eigenassay	SVD_pCMs_only3CT	NoPrepr	SVD	4696	RCT-Tx15_T400	F	RCT
Drug	T400_RCT	RCT	Cell_line.Tx15_T400	Plate.99	VGLL4	-2	-0.132339657497496	pearson	1	Ttest_pvalue	Coefficient_of_eigenassay	SVD_pCMs_only3CT	NoPrepr	SVD	7861	RCT-Tx15_T400	F	RCT
Drug	T400_RCT	RCT	Cell_line.Tx15_T400	Plate.99	VHL	-2	0.266792875318609	pearson	1	Ttest_pvalue	Coefficient_of_eigenassay	SVD_pCMs_only3CT	NoPrepr	SVD	4319	RCT-Tx15_T400	F	RCT
Drug	T400_RCT	RCT	Cell_line.Tx15_T400	Plate.99	VILL	-2	0.213897056993973	pearson	1	Ttest_pvalue	Coefficient_of_eigenassay	SVD_pCMs_only3CT	NoPrepr	SVD	5472	RCT-Tx15_T400	F	RCT
Drug	T400_RCT	RCT	Cell_line.Tx15_T400	Plate.99	VIM	-2	-0.536587247960055	pearson	1	Ttest_pvalue	Coefficient_of_eigenassay	SVD_pCMs_only3CT	NoPrepr	SVD	1440	RCT-Tx15_T400	F	RCT
Drug	T400_RCT	RCT	Cell_line.Tx15_T400	Plate.99	VIP	-2	0	pearson	1	Ttest_pvalue	Coefficient_of_eigenassay	SVD_pCMs_only3CT	NoPrepr	SVD	14405.5	RCT-Tx15_T400	F	RCT
Drug	T400_RCT	RCT	Cell_line.Tx15_T400	Plate.99	VIPAS39	-2	-0.267193468015408	pearson	1	Ttest_pvalue	Coefficient_of_eigenassay	SVD_pCMs_only3CT	NoPrepr	SVD	4313	RCT-Tx15_T400	F	RCT
Drug	T400_RCT	RCT	Cell_line.Tx15_T400	Plate.99	VIPR1	-2	-0.0849575816803647	pearson	1	Ttest_pvalue	Coefficient_of_eigenassay	SVD_pCMs_only3CT	NoPrepr	SVD	9645	RCT-Tx15_T400	F	RCT
Drug	T400_RCT	RCT	Cell_line.Tx15_T400	Plate.99	VIPR2	-2	-0.539782580920682	pearson	1	Ttest_pvalue	Coefficient_of_eigenassay	SVD_pCMs_only3CT	NoPrepr	SVD	1422	RCT-Tx15_T400	F	RCT
Drug	T400_RCT	RCT	Cell_line.Tx15_T400	Plate.99	VIRMA	-2	-0.00857399490014974	pearson	1	Ttest_pvalue	Coefficient_of_eigenassay	SVD_pCMs_only3CT	NoPrepr	SVD	13084	RCT-Tx15_T400	F	RCT
Drug	T400_RCT	RCT	Cell_line.Tx15_T400	Plate.99	VIT	-2	0	pearson	1	Ttest_pvalue	Coefficient_of_eigenassay	SVD_pCMs_only3CT	NoPrepr	SVD	14405.5	RCT-Tx15_T400	F	RCT
Drug	T400_RCT	RCT	Cell_line.Tx15_T400	Plate.99	VKORC1	-2	-0.461130146107108	pearson	1	Ttest_pvalue	Coefficient_of_eigenassay	SVD_pCMs_only3CT	NoPrepr	SVD	1898	RCT-Tx15_T400	F	RCT
Drug	T400_RCT	RCT	Cell_line.Tx15_T400	Plate.99	VKORC1L1	-2	-0.0535340886190195	pearson	1	Ttest_pvalue	Coefficient_of_eigenassay	SVD_pCMs_only3CT	NoPrepr	SVD	10985	RCT-Tx15_T400	F	RCT
Drug	T400_RCT	RCT	Cell_line.Tx15_T400	Plate.99	VLDLR	-2	-0.094580640529923	pearson	1	Ttest_pvalue	Coefficient_of_eigenassay	SVD_pCMs_only3CT	NoPrepr	SVD	9282	RCT-Tx15_T400	F	RCT
Drug	T400_RCT	RCT	Cell_line.Tx15_T400	Plate.99	VMA21	-2	0.107863856438733	pearson	1	Ttest_pvalue	Coefficient_of_eigenassay	SVD_pCMs_only3CT	NoPrepr	SVD	8754	RCT-Tx15_T400	F	RCT
Drug	T400_RCT	RCT	Cell_line.Tx15_T400	Plate.99	VMAC	-2	0.161768753031689	pearson	1	Ttest_pvalue	Coefficient_of_eigenassay	SVD_pCMs_only3CT	NoPrepr	SVD	6956	RCT-Tx15_T400	F	RCT
Drug	T400_RCT	RCT	Cell_line.Tx15_T400	Plate.99	VMO1	-2	0	pearson	1	Ttest_pvalue	Coefficient_of_eigenassay	SVD_pCMs_only3CT	NoPrepr	SVD	14405.5	RCT-Tx15_T400	F	RCT
Drug	T400_RCT	RCT	Cell_line.Tx15_T400	Plate.99	VMP1	-2	-0.455748548847367	pearson	1	Ttest_pvalue	Coefficient_of_eigenassay	SVD_pCMs_only3CT	NoPrepr	SVD	1936	RCT-Tx15_T400	F	RCT
Drug	T400_RCT	RCT	Cell_line.Tx15_T400	Plate.99	VN1R1	-2	0.515068688121782	pearson	1	Ttest_pvalue	Coefficient_of_eigenassay	SVD_pCMs_only3CT	NoPrepr	SVD	1562	RCT-Tx15_T400	F	RCT
Drug	T400_RCT	RCT	Cell_line.Tx15_T400	Plate.99	VOPP1	-2	-0.0234826106203698	pearson	1	Ttest_pvalue	Coefficient_of_eigenassay	SVD_pCMs_only3CT	NoPrepr	SVD	12375	RCT-Tx15_T400	F	RCT
Drug	T400_RCT	RCT	Cell_line.Tx15_T400	Plate.99	VPREB3	-2	0	pearson	1	Ttest_pvalue	Coefficient_of_eigenassay	SVD_pCMs_only3CT	NoPrepr	SVD	14405.5	RCT-Tx15_T400	F	RCT
Drug	T400_RCT	RCT	Cell_line.Tx15_T400	Plate.99	VPS11	-2	-0.481975429047771	pearson	1	Ttest_pvalue	Coefficient_of_eigenassay	SVD_pCMs_only3CT	NoPrepr	SVD	1763	RCT-Tx15_T400	F	RCT
Drug	T400_RCT	RCT	Cell_line.Tx15_T400	Plate.99	VPS13A	-2	0.0418306553686685	pearson	1	Ttest_pvalue	Coefficient_of_eigenassay	SVD_pCMs_only3CT	NoPrepr	SVD	11498	RCT-Tx15_T400	F	RCT
Drug	T400_RCT	RCT	Cell_line.Tx15_T400	Plate.99	VPS13B	-2	0.393401025328393	pearson	1	Ttest_pvalue	Coefficient_of_eigenassay	SVD_pCMs_only3CT	NoPrepr	SVD	2499	RCT-Tx15_T400	F	RCT
Drug	T400_RCT	RCT	Cell_line.Tx15_T400	Plate.99	VPS13C	-2	0.534643719988294	pearson	1	Ttest_pvalue	Coefficient_of_eigenassay	SVD_pCMs_only3CT	NoPrepr	SVD	1450	RCT-Tx15_T400	F	RCT
Drug	T400_RCT	RCT	Cell_line.Tx15_T400	Plate.99	VPS13D	-2	0.0699509660105567	pearson	1	Ttest_pvalue	Coefficient_of_eigenassay	SVD_pCMs_only3CT	NoPrepr	SVD	10276	RCT-Tx15_T400	F	RCT
Drug	T400_RCT	RCT	Cell_line.Tx15_T400	Plate.99	VPS16	-2	-0.135168961990671	pearson	1	Ttest_pvalue	Coefficient_of_eigenassay	SVD_pCMs_only3CT	NoPrepr	SVD	7784	RCT-Tx15_T400	F	RCT
Drug	T400_RCT	RCT	Cell_line.Tx15_T400	Plate.99	VPS18	-2	-0.192834527015304	pearson	1	Ttest_pvalue	Coefficient_of_eigenassay	SVD_pCMs_only3CT	NoPrepr	SVD	6011	RCT-Tx15_T400	F	RCT
Drug	T400_RCT	RCT	Cell_line.Tx15_T400	Plate.99	VPS25	-2	-0.213942442334643	pearson	1	Ttest_pvalue	Coefficient_of_eigenassay	SVD_pCMs_only3CT	NoPrepr	SVD	5471	RCT-Tx15_T400	F	RCT
Drug	T400_RCT	RCT	Cell_line.Tx15_T400	Plate.99	VPS26A	-2	0.0195487879952458	pearson	1	Ttest_pvalue	Coefficient_of_eigenassay	SVD_pCMs_only3CT	NoPrepr	SVD	12569	RCT-Tx15_T400	F	RCT
Drug	T400_RCT	RCT	Cell_line.Tx15_T400	Plate.99	VPS26B	-2	-0.338218942149676	pearson	1	Ttest_pvalue	Coefficient_of_eigenassay	SVD_pCMs_only3CT	NoPrepr	SVD	3188	RCT-Tx15_T400	F	RCT
Drug	T400_RCT	RCT	Cell_line.Tx15_T400	Plate.99	VPS26C	-2	-0.651990163846143	pearson	1	Ttest_pvalue	Coefficient_of_eigenassay	SVD_pCMs_only3CT	NoPrepr	SVD	968	RCT-Tx15_T400	F	RCT
Drug	T400_RCT	RCT	Cell_line.Tx15_T400	Plate.99	VPS28	-2	0.000993808715212132	pearson	1	Ttest_pvalue	Coefficient_of_eigenassay	SVD_pCMs_only3CT	NoPrepr	SVD	13450	RCT-Tx15_T400	F	RCT
Drug	T400_RCT	RCT	Cell_line.Tx15_T400	Plate.99	VPS29	-2	-0.0269324718428871	pearson	1	Ttest_pvalue	Coefficient_of_eigenassay	SVD_pCMs_only3CT	NoPrepr	SVD	12235	RCT-Tx15_T400	F	RCT
Drug	T400_RCT	RCT	Cell_line.Tx15_T400	Plate.99	VPS33A	-2	0.0166406527300292	pearson	1	Ttest_pvalue	Coefficient_of_eigenassay	SVD_pCMs_only3CT	NoPrepr	SVD	12696	RCT-Tx15_T400	F	RCT
Drug	T400_RCT	RCT	Cell_line.Tx15_T400	Plate.99	VPS33B	-2	-0.201955418782155	pearson	1	Ttest_pvalue	Coefficient_of_eigenassay	SVD_pCMs_only3CT	NoPrepr	SVD	5775	RCT-Tx15_T400	F	RCT
Drug	T400_RCT	RCT	Cell_line.Tx15_T400	Plate.99	VPS35	-2	-0.260125924795419	pearson	1	Ttest_pvalue	Coefficient_of_eigenassay	SVD_pCMs_only3CT	NoPrepr	SVD	4446	RCT-Tx15_T400	F	RCT
Drug	T400_RCT	RCT	Cell_line.Tx15_T400	Plate.99	VPS35L	-2	-0.26594576839821	pearson	1	Ttest_pvalue	Coefficient_of_eigenassay	SVD_pCMs_only3CT	NoPrepr	SVD	4337	RCT-Tx15_T400	F	RCT
Drug	T400_RCT	RCT	Cell_line.Tx15_T400	Plate.99	VPS36	-2	-0.0401591966159006	pearson	1	Ttest_pvalue	Coefficient_of_eigenassay	SVD_pCMs_only3CT	NoPrepr	SVD	11579	RCT-Tx15_T400	F	RCT
Drug	T400_RCT	RCT	Cell_line.Tx15_T400	Plate.99	VPS37A	-2	-0.650306428710623	pearson	1	Ttest_pvalue	Coefficient_of_eigenassay	SVD_pCMs_only3CT	NoPrepr	SVD	975	RCT-Tx15_T400	F	RCT
Drug	T400_RCT	RCT	Cell_line.Tx15_T400	Plate.99	VPS37B	-2	0.113112785869793	pearson	1	Ttest_pvalue	Coefficient_of_eigenassay	SVD_pCMs_only3CT	NoPrepr	SVD	8526	RCT-Tx15_T400	F	RCT
Drug	T400_RCT	RCT	Cell_line.Tx15_T400	Plate.99	VPS37C	-2	-0.255023944326313	pearson	1	Ttest_pvalue	Coefficient_of_eigenassay	SVD_pCMs_only3CT	NoPrepr	SVD	4542	RCT-Tx15_T400	F	RCT
Drug	T400_RCT	RCT	Cell_line.Tx15_T400	Plate.99	VPS37D	-2	0.0425543485417066	pearson	1	Ttest_pvalue	Coefficient_of_eigenassay	SVD_pCMs_only3CT	NoPrepr	SVD	11461	RCT-Tx15_T400	F	RCT
Drug	T400_RCT	RCT	Cell_line.Tx15_T400	Plate.99	VPS39	-2	-0.306827774779835	pearson	1	Ttest_pvalue	Coefficient_of_eigenassay	SVD_pCMs_only3CT	NoPrepr	SVD	3649	RCT-Tx15_T400	F	RCT
Drug	T400_RCT	RCT	Cell_line.Tx15_T400	Plate.99	VPS41	-2	0.0811169218335328	pearson	1	Ttest_pvalue	Coefficient_of_eigenassay	SVD_pCMs_only3CT	NoPrepr	SVD	9790	RCT-Tx15_T400	F	RCT
Drug	T400_RCT	RCT	Cell_line.Tx15_T400	Plate.99	VPS45	-2	-0.0798188047057846	pearson	1	Ttest_pvalue	Coefficient_of_eigenassay	SVD_pCMs_only3CT	NoPrepr	SVD	9840	RCT-Tx15_T400	F	RCT
Drug	T400_RCT	RCT	Cell_line.Tx15_T400	Plate.99	VPS4A	-2	-0.147879308276762	pearson	1	Ttest_pvalue	Coefficient_of_eigenassay	SVD_pCMs_only3CT	NoPrepr	SVD	7388	RCT-Tx15_T400	F	RCT
Drug	T400_RCT	RCT	Cell_line.Tx15_T400	Plate.99	VPS4B	-2	0.0483053159801953	pearson	1	Ttest_pvalue	Coefficient_of_eigenassay	SVD_pCMs_only3CT	NoPrepr	SVD	11223	RCT-Tx15_T400	F	RCT
Drug	T400_RCT	RCT	Cell_line.Tx15_T400	Plate.99	VPS50	-2	0.00372999366000347	pearson	1	Ttest_pvalue	Coefficient_of_eigenassay	SVD_pCMs_only3CT	NoPrepr	SVD	13328	RCT-Tx15_T400	F	RCT
Drug	T400_RCT	RCT	Cell_line.Tx15_T400	Plate.99	VPS51	-2	-0.17122211352443	pearson	1	Ttest_pvalue	Coefficient_of_eigenassay	SVD_pCMs_only3CT	NoPrepr	SVD	6663	RCT-Tx15_T400	F	RCT
Drug	T400_RCT	RCT	Cell_line.Tx15_T400	Plate.99	VPS53	-2	0.194926895259752	pearson	1	Ttest_pvalue	Coefficient_of_eigenassay	SVD_pCMs_only3CT	NoPrepr	SVD	5959	RCT-Tx15_T400	F	RCT
Drug	T400_RCT	RCT	Cell_line.Tx15_T400	Plate.99	VPS54	-2	0.236037076771304	pearson	1	Ttest_pvalue	Coefficient_of_eigenassay	SVD_pCMs_only3CT	NoPrepr	SVD	4965	RCT-Tx15_T400	F	RCT
Drug	T400_RCT	RCT	Cell_line.Tx15_T400	Plate.99	VPS72	-2	-0.212515323117946	pearson	1	Ttest_pvalue	Coefficient_of_eigenassay	SVD_pCMs_only3CT	NoPrepr	SVD	5503	RCT-Tx15_T400	F	RCT
Drug	T400_RCT	RCT	Cell_line.Tx15_T400	Plate.99	VPS8	-2	-0.305544270371382	pearson	1	Ttest_pvalue	Coefficient_of_eigenassay	SVD_pCMs_only3CT	NoPrepr	SVD	3667	RCT-Tx15_T400	F	RCT
Drug	T400_RCT	RCT	Cell_line.Tx15_T400	Plate.99	VPS9D1	-2	0.0822606012428476	pearson	1	Ttest_pvalue	Coefficient_of_eigenassay	SVD_pCMs_only3CT	NoPrepr	SVD	9748	RCT-Tx15_T400	F	RCT
Drug	T400_RCT	RCT	Cell_line.Tx15_T400	Plate.99	VRK1	-2	0.109974664494987	pearson	1	Ttest_pvalue	Coefficient_of_eigenassay	SVD_pCMs_only3CT	NoPrepr	SVD	8666	RCT-Tx15_T400	F	RCT
Drug	T400_RCT	RCT	Cell_line.Tx15_T400	Plate.99	VRK2	-2	-0.0933738488171266	pearson	1	Ttest_pvalue	Coefficient_of_eigenassay	SVD_pCMs_only3CT	NoPrepr	SVD	9327	RCT-Tx15_T400	F	RCT
Drug	T400_RCT	RCT	Cell_line.Tx15_T400	Plate.99	VRK3	-2	-0.00534839347068143	pearson	1	Ttest_pvalue	Coefficient_of_eigenassay	SVD_pCMs_only3CT	NoPrepr	SVD	13240	RCT-Tx15_T400	F	RCT
Drug	T400_RCT	RCT	Cell_line.Tx15_T400	Plate.99	VSIG10	-2	0.15555633243443	pearson	1	Ttest_pvalue	Coefficient_of_eigenassay	SVD_pCMs_only3CT	NoPrepr	SVD	7146	RCT-Tx15_T400	F	RCT
Drug	T400_RCT	RCT	Cell_line.Tx15_T400	Plate.99	VSIG10L	-2	-0.210445756295757	pearson	1	Ttest_pvalue	Coefficient_of_eigenassay	SVD_pCMs_only3CT	NoPrepr	SVD	5553	RCT-Tx15_T400	F	RCT
Drug	T400_RCT	RCT	Cell_line.Tx15_T400	Plate.99	VSIG8	-2	0	pearson	1	Ttest_pvalue	Coefficient_of_eigenassay	SVD_pCMs_only3CT	NoPrepr	SVD	14405.5	RCT-Tx15_T400	F	RCT
Drug	T400_RCT	RCT	Cell_line.Tx15_T400	Plate.99	VSIR	-2	-0.847559768167638	pearson	1	Ttest_pvalue	Coefficient_of_eigenassay	SVD_pCMs_only3CT	NoPrepr	SVD	549	RCT-Tx15_T400	F	RCT
Drug	T400_RCT	RCT	Cell_line.Tx15_T400	Plate.99	VSNL1	-2	0.143663888782718	pearson	1	Ttest_pvalue	Coefficient_of_eigenassay	SVD_pCMs_only3CT	NoPrepr	SVD	7529	RCT-Tx15_T400	F	RCT
Drug	T400_RCT	RCT	Cell_line.Tx15_T400	Plate.99	VSTM2A	-2	0	pearson	1	Ttest_pvalue	Coefficient_of_eigenassay	SVD_pCMs_only3CT	NoPrepr	SVD	14405.5	RCT-Tx15_T400	F	RCT
Drug	T400_RCT	RCT	Cell_line.Tx15_T400	Plate.99	VSTM2L	-2	0.438994220607012	pearson	1	Ttest_pvalue	Coefficient_of_eigenassay	SVD_pCMs_only3CT	NoPrepr	SVD	2077	RCT-Tx15_T400	F	RCT
Drug	T400_RCT	RCT	Cell_line.Tx15_T400	Plate.99	VSTM4	-2	0.0775616604945593	pearson	1	Ttest_pvalue	Coefficient_of_eigenassay	SVD_pCMs_only3CT	NoPrepr	SVD	9934	RCT-Tx15_T400	F	RCT
Drug	T400_RCT	RCT	Cell_line.Tx15_T400	Plate.99	VSTM5	-2	0	pearson	1	Ttest_pvalue	Coefficient_of_eigenassay	SVD_pCMs_only3CT	NoPrepr	SVD	14405.5	RCT-Tx15_T400	F	RCT
Drug	T400_RCT	RCT	Cell_line.Tx15_T400	Plate.99	VTA1	-2	-0.376026854064263	pearson	1	Ttest_pvalue	Coefficient_of_eigenassay	SVD_pCMs_only3CT	NoPrepr	SVD	2707	RCT-Tx15_T400	F	RCT
Drug	T400_RCT	RCT	Cell_line.Tx15_T400	Plate.99	VTI1A	-2	0.230019997243586	pearson	1	Ttest_pvalue	Coefficient_of_eigenassay	SVD_pCMs_only3CT	NoPrepr	SVD	5100	RCT-Tx15_T400	F	RCT
Drug	T400_RCT	RCT	Cell_line.Tx15_T400	Plate.99	VTI1B	-2	-0.163074196081694	pearson	1	Ttest_pvalue	Coefficient_of_eigenassay	SVD_pCMs_only3CT	NoPrepr	SVD	6901	RCT-Tx15_T400	F	RCT
Drug	T400_RCT	RCT	Cell_line.Tx15_T400	Plate.99	VTN	-2	0.0279147875852241	pearson	1	Ttest_pvalue	Coefficient_of_eigenassay	SVD_pCMs_only3CT	NoPrepr	SVD	12171	RCT-Tx15_T400	F	RCT
Drug	T400_RCT	RCT	Cell_line.Tx15_T400	Plate.99	VWA1	-2	0.0425898590565151	pearson	1	Ttest_pvalue	Coefficient_of_eigenassay	SVD_pCMs_only3CT	NoPrepr	SVD	11459	RCT-Tx15_T400	F	RCT
Drug	T400_RCT	RCT	Cell_line.Tx15_T400	Plate.99	VWA3A	-2	0.387484471113024	pearson	1	Ttest_pvalue	Coefficient_of_eigenassay	SVD_pCMs_only3CT	NoPrepr	SVD	2572	RCT-Tx15_T400	F	RCT
Drug	T400_RCT	RCT	Cell_line.Tx15_T400	Plate.99	VWA3B	-2	0	pearson	1	Ttest_pvalue	Coefficient_of_eigenassay	SVD_pCMs_only3CT	NoPrepr	SVD	14405.5	RCT-Tx15_T400	F	RCT
Drug	T400_RCT	RCT	Cell_line.Tx15_T400	Plate.99	VWA5A	-2	-0.267406252613853	pearson	1	Ttest_pvalue	Coefficient_of_eigenassay	SVD_pCMs_only3CT	NoPrepr	SVD	4310	RCT-Tx15_T400	F	RCT
Drug	T400_RCT	RCT	Cell_line.Tx15_T400	Plate.99	VWA5B1	-2	0.234858617533178	pearson	1	Ttest_pvalue	Coefficient_of_eigenassay	SVD_pCMs_only3CT	NoPrepr	SVD	4987	RCT-Tx15_T400	F	RCT
Drug	T400_RCT	RCT	Cell_line.Tx15_T400	Plate.99	VWA5B2	-2	0	pearson	1	Ttest_pvalue	Coefficient_of_eigenassay	SVD_pCMs_only3CT	NoPrepr	SVD	14405.5	RCT-Tx15_T400	F	RCT
Drug	T400_RCT	RCT	Cell_line.Tx15_T400	Plate.99	VWA8	-2	0.155902199563687	pearson	1	Ttest_pvalue	Coefficient_of_eigenassay	SVD_pCMs_only3CT	NoPrepr	SVD	7129	RCT-Tx15_T400	F	RCT
Drug	T400_RCT	RCT	Cell_line.Tx15_T400	Plate.99	VWC2	-2	-0.227843034629346	pearson	1	Ttest_pvalue	Coefficient_of_eigenassay	SVD_pCMs_only3CT	NoPrepr	SVD	5155	RCT-Tx15_T400	F	RCT
Drug	T400_RCT	RCT	Cell_line.Tx15_T400	Plate.99	VWCE	-2	0.0899844590453176	pearson	1	Ttest_pvalue	Coefficient_of_eigenassay	SVD_pCMs_only3CT	NoPrepr	SVD	9456	RCT-Tx15_T400	F	RCT
Drug	T400_RCT	RCT	Cell_line.Tx15_T400	Plate.99	VWDE	-2	0.0554978574725154	pearson	1	Ttest_pvalue	Coefficient_of_eigenassay	SVD_pCMs_only3CT	NoPrepr	SVD	10896	RCT-Tx15_T400	F	RCT
Drug	T400_RCT	RCT	Cell_line.Tx15_T400	Plate.99	VXN	-2	0	pearson	1	Ttest_pvalue	Coefficient_of_eigenassay	SVD_pCMs_only3CT	NoPrepr	SVD	14405.5	RCT-Tx15_T400	F	RCT
Drug	T400_RCT	RCT	Cell_line.Tx15_T400	Plate.99	WAC	-2	-0.0431823856950609	pearson	1	Ttest_pvalue	Coefficient_of_eigenassay	SVD_pCMs_only3CT	NoPrepr	SVD	11433	RCT-Tx15_T400	F	RCT
Drug	T400_RCT	RCT	Cell_line.Tx15_T400	Plate.99	WAPL	-2	0.364008131646161	pearson	1	Ttest_pvalue	Coefficient_of_eigenassay	SVD_pCMs_only3CT	NoPrepr	SVD	2846	RCT-Tx15_T400	F	RCT
Drug	T400_RCT	RCT	Cell_line.Tx15_T400	Plate.99	WARS	-2	-0.378438535326446	pearson	1	Ttest_pvalue	Coefficient_of_eigenassay	SVD_pCMs_only3CT	NoPrepr	SVD	2675	RCT-Tx15_T400	F	RCT
Drug	T400_RCT	RCT	Cell_line.Tx15_T400	Plate.99	WARS2	-2	-0.135512741567168	pearson	1	Ttest_pvalue	Coefficient_of_eigenassay	SVD_pCMs_only3CT	NoPrepr	SVD	7770	RCT-Tx15_T400	F	RCT
Drug	T400_RCT	RCT	Cell_line.Tx15_T400	Plate.99	WAS	-2	0.090341698137267	pearson	1	Ttest_pvalue	Coefficient_of_eigenassay	SVD_pCMs_only3CT	NoPrepr	SVD	9448	RCT-Tx15_T400	F	RCT
Drug	T400_RCT	RCT	Cell_line.Tx15_T400	Plate.99	WASF1	-2	-0.312704544173603	pearson	1	Ttest_pvalue	Coefficient_of_eigenassay	SVD_pCMs_only3CT	NoPrepr	SVD	3561	RCT-Tx15_T400	F	RCT
Drug	T400_RCT	RCT	Cell_line.Tx15_T400	Plate.99	WASF2	-2	-0.276220855183316	pearson	1	Ttest_pvalue	Coefficient_of_eigenassay	SVD_pCMs_only3CT	NoPrepr	SVD	4142	RCT-Tx15_T400	F	RCT
Drug	T400_RCT	RCT	Cell_line.Tx15_T400	Plate.99	WASF3	-2	-0.212779283946848	pearson	1	Ttest_pvalue	Coefficient_of_eigenassay	SVD_pCMs_only3CT	NoPrepr	SVD	5497	RCT-Tx15_T400	F	RCT
Drug	T400_RCT	RCT	Cell_line.Tx15_T400	Plate.99	WASHC1	-2	-0.100390838382465	pearson	1	Ttest_pvalue	Coefficient_of_eigenassay	SVD_pCMs_only3CT	NoPrepr	SVD	9048	RCT-Tx15_T400	F	RCT
Drug	T400_RCT	RCT	Cell_line.Tx15_T400	Plate.99	WASHC2C	-2	-0.203462631425328	pearson	1	Ttest_pvalue	Coefficient_of_eigenassay	SVD_pCMs_only3CT	NoPrepr	SVD	5731	RCT-Tx15_T400	F	RCT
Drug	T400_RCT	RCT	Cell_line.Tx15_T400	Plate.99	WASHC3	-2	-0.0590443151680516	pearson	1	Ttest_pvalue	Coefficient_of_eigenassay	SVD_pCMs_only3CT	NoPrepr	SVD	10754	RCT-Tx15_T400	F	RCT
Drug	T400_RCT	RCT	Cell_line.Tx15_T400	Plate.99	WASHC4	-2	-0.161141623415701	pearson	1	Ttest_pvalue	Coefficient_of_eigenassay	SVD_pCMs_only3CT	NoPrepr	SVD	6976	RCT-Tx15_T400	F	RCT
Drug	T400_RCT	RCT	Cell_line.Tx15_T400	Plate.99	WASHC5	-2	-0.505540400698342	pearson	1	Ttest_pvalue	Coefficient_of_eigenassay	SVD_pCMs_only3CT	NoPrepr	SVD	1613	RCT-Tx15_T400	F	RCT
Drug	T400_RCT	RCT	Cell_line.Tx15_T400	Plate.99	WASL	-2	-0.059996573531189	pearson	1	Ttest_pvalue	Coefficient_of_eigenassay	SVD_pCMs_only3CT	NoPrepr	SVD	10698	RCT-Tx15_T400	F	RCT
Drug	T400_RCT	RCT	Cell_line.Tx15_T400	Plate.99	WBP1	-2	0.124816017874236	pearson	1	Ttest_pvalue	Coefficient_of_eigenassay	SVD_pCMs_only3CT	NoPrepr	SVD	8097	RCT-Tx15_T400	F	RCT
Drug	T400_RCT	RCT	Cell_line.Tx15_T400	Plate.99	WBP11	-2	-0.54022549998917	pearson	1	Ttest_pvalue	Coefficient_of_eigenassay	SVD_pCMs_only3CT	NoPrepr	SVD	1418	RCT-Tx15_T400	F	RCT
Drug	T400_RCT	RCT	Cell_line.Tx15_T400	Plate.99	WBP1L	-2	-0.0709383225588087	pearson	1	Ttest_pvalue	Coefficient_of_eigenassay	SVD_pCMs_only3CT	NoPrepr	SVD	10232	RCT-Tx15_T400	F	RCT
Drug	T400_RCT	RCT	Cell_line.Tx15_T400	Plate.99	WBP2	-2	-0.448071685112779	pearson	1	Ttest_pvalue	Coefficient_of_eigenassay	SVD_pCMs_only3CT	NoPrepr	SVD	2005	RCT-Tx15_T400	F	RCT
Drug	T400_RCT	RCT	Cell_line.Tx15_T400	Plate.99	WBP4	-2	0.121282269034496	pearson	1	Ttest_pvalue	Coefficient_of_eigenassay	SVD_pCMs_only3CT	NoPrepr	SVD	8210	RCT-Tx15_T400	F	RCT
Drug	T400_RCT	RCT	Cell_line.Tx15_T400	Plate.99	WDCP	-2	-0.147083668372196	pearson	1	Ttest_pvalue	Coefficient_of_eigenassay	SVD_pCMs_only3CT	NoPrepr	SVD	7416	RCT-Tx15_T400	F	RCT
Drug	T400_RCT	RCT	Cell_line.Tx15_T400	Plate.99	WDFY1	-2	-0.101905496621042	pearson	1	Ttest_pvalue	Coefficient_of_eigenassay	SVD_pCMs_only3CT	NoPrepr	SVD	8986	RCT-Tx15_T400	F	RCT
Drug	T400_RCT	RCT	Cell_line.Tx15_T400	Plate.99	WDFY2	-2	0.205551697050671	pearson	1	Ttest_pvalue	Coefficient_of_eigenassay	SVD_pCMs_only3CT	NoPrepr	SVD	5692	RCT-Tx15_T400	F	RCT
Drug	T400_RCT	RCT	Cell_line.Tx15_T400	Plate.99	WDFY3	-2	0.309020708860782	pearson	1	Ttest_pvalue	Coefficient_of_eigenassay	SVD_pCMs_only3CT	NoPrepr	SVD	3618	RCT-Tx15_T400	F	RCT
Drug	T400_RCT	RCT	Cell_line.Tx15_T400	Plate.99	WDHD1	-2	0.0791843524267422	pearson	1	Ttest_pvalue	Coefficient_of_eigenassay	SVD_pCMs_only3CT	NoPrepr	SVD	9869	RCT-Tx15_T400	F	RCT
Drug	T400_RCT	RCT	Cell_line.Tx15_T400	Plate.99	WDPCP	-2	0.552483707378254	pearson	1	Ttest_pvalue	Coefficient_of_eigenassay	SVD_pCMs_only3CT	NoPrepr	SVD	1357	RCT-Tx15_T400	F	RCT
Drug	T400_RCT	RCT	Cell_line.Tx15_T400	Plate.99	WDR1	-2	-0.436126680741403	pearson	1	Ttest_pvalue	Coefficient_of_eigenassay	SVD_pCMs_only3CT	NoPrepr	SVD	2110	RCT-Tx15_T400	F	RCT
Drug	T400_RCT	RCT	Cell_line.Tx15_T400	Plate.99	WDR11	-2	-0.359261647247315	pearson	1	Ttest_pvalue	Coefficient_of_eigenassay	SVD_pCMs_only3CT	NoPrepr	SVD	2897	RCT-Tx15_T400	F	RCT
Drug	T400_RCT	RCT	Cell_line.Tx15_T400	Plate.99	WDR12	-2	-0.0743068786061502	pearson	1	Ttest_pvalue	Coefficient_of_eigenassay	SVD_pCMs_only3CT	NoPrepr	SVD	10077	RCT-Tx15_T400	F	RCT
Drug	T400_RCT	RCT	Cell_line.Tx15_T400	Plate.99	WDR13	-2	-0.0673600774856993	pearson	1	Ttest_pvalue	Coefficient_of_eigenassay	SVD_pCMs_only3CT	NoPrepr	SVD	10386	RCT-Tx15_T400	F	RCT
Drug	T400_RCT	RCT	Cell_line.Tx15_T400	Plate.99	WDR17	-2	0.16283552297208	pearson	1	Ttest_pvalue	Coefficient_of_eigenassay	SVD_pCMs_only3CT	NoPrepr	SVD	6910	RCT-Tx15_T400	F	RCT
Drug	T400_RCT	RCT	Cell_line.Tx15_T400	Plate.99	WDR18	-2	-0.160612927671524	pearson	1	Ttest_pvalue	Coefficient_of_eigenassay	SVD_pCMs_only3CT	NoPrepr	SVD	6989	RCT-Tx15_T400	F	RCT
Drug	T400_RCT	RCT	Cell_line.Tx15_T400	Plate.99	WDR19	-2	-0.243000605639691	pearson	1	Ttest_pvalue	Coefficient_of_eigenassay	SVD_pCMs_only3CT	NoPrepr	SVD	4814	RCT-Tx15_T400	F	RCT
Drug	T400_RCT	RCT	Cell_line.Tx15_T400	Plate.99	WDR20	-2	0.0223662916313292	pearson	1	Ttest_pvalue	Coefficient_of_eigenassay	SVD_pCMs_only3CT	NoPrepr	SVD	12435	RCT-Tx15_T400	F	RCT
Drug	T400_RCT	RCT	Cell_line.Tx15_T400	Plate.99	WDR24	-2	-0.106595887759518	pearson	1	Ttest_pvalue	Coefficient_of_eigenassay	SVD_pCMs_only3CT	NoPrepr	SVD	8790	RCT-Tx15_T400	F	RCT
Drug	T400_RCT	RCT	Cell_line.Tx15_T400	Plate.99	WDR25	-2	0.0568079748265651	pearson	1	Ttest_pvalue	Coefficient_of_eigenassay	SVD_pCMs_only3CT	NoPrepr	SVD	10841	RCT-Tx15_T400	F	RCT
Drug	T400_RCT	RCT	Cell_line.Tx15_T400	Plate.99	WDR26	-2	0.0786012430138456	pearson	1	Ttest_pvalue	Coefficient_of_eigenassay	SVD_pCMs_only3CT	NoPrepr	SVD	9891	RCT-Tx15_T400	F	RCT
Drug	T400_RCT	RCT	Cell_line.Tx15_T400	Plate.99	WDR27	-2	0.64273790057324	pearson	1	Ttest_pvalue	Coefficient_of_eigenassay	SVD_pCMs_only3CT	NoPrepr	SVD	997	RCT-Tx15_T400	F	RCT
Drug	T400_RCT	RCT	Cell_line.Tx15_T400	Plate.99	WDR3	-2	-0.130319247465787	pearson	1	Ttest_pvalue	Coefficient_of_eigenassay	SVD_pCMs_only3CT	NoPrepr	SVD	7929	RCT-Tx15_T400	F	RCT
Drug	T400_RCT	RCT	Cell_line.Tx15_T400	Plate.99	WDR31	-2	0.199662729128978	pearson	1	Ttest_pvalue	Coefficient_of_eigenassay	SVD_pCMs_only3CT	NoPrepr	SVD	5850	RCT-Tx15_T400	F	RCT
Drug	T400_RCT	RCT	Cell_line.Tx15_T400	Plate.99	WDR33	-2	0.186949032356986	pearson	1	Ttest_pvalue	Coefficient_of_eigenassay	SVD_pCMs_only3CT	NoPrepr	SVD	6173	RCT-Tx15_T400	F	RCT
Drug	T400_RCT	RCT	Cell_line.Tx15_T400	Plate.99	WDR34	-2	0.0590828608271599	pearson	1	Ttest_pvalue	Coefficient_of_eigenassay	SVD_pCMs_only3CT	NoPrepr	SVD	10751	RCT-Tx15_T400	F	RCT
Drug	T400_RCT	RCT	Cell_line.Tx15_T400	Plate.99	WDR35	-2	0.0231653836120184	pearson	1	Ttest_pvalue	Coefficient_of_eigenassay	SVD_pCMs_only3CT	NoPrepr	SVD	12392	RCT-Tx15_T400	F	RCT
Drug	T400_RCT	RCT	Cell_line.Tx15_T400	Plate.99	WDR36	-2	-0.171675825016896	pearson	1	Ttest_pvalue	Coefficient_of_eigenassay	SVD_pCMs_only3CT	NoPrepr	SVD	6644	RCT-Tx15_T400	F	RCT
Drug	T400_RCT	RCT	Cell_line.Tx15_T400	Plate.99	WDR37	-2	-0.171403113786232	pearson	1	Ttest_pvalue	Coefficient_of_eigenassay	SVD_pCMs_only3CT	NoPrepr	SVD	6654	RCT-Tx15_T400	F	RCT
Drug	T400_RCT	RCT	Cell_line.Tx15_T400	Plate.99	WDR38	-2	0	pearson	1	Ttest_pvalue	Coefficient_of_eigenassay	SVD_pCMs_only3CT	NoPrepr	SVD	14405.5	RCT-Tx15_T400	F	RCT
Drug	T400_RCT	RCT	Cell_line.Tx15_T400	Plate.99	WDR4	-2	0.453624466073056	pearson	1	Ttest_pvalue	Coefficient_of_eigenassay	SVD_pCMs_only3CT	NoPrepr	SVD	1960	RCT-Tx15_T400	F	RCT
Drug	T400_RCT	RCT	Cell_line.Tx15_T400	Plate.99	WDR41	-2	-0.137088205401353	pearson	1	Ttest_pvalue	Coefficient_of_eigenassay	SVD_pCMs_only3CT	NoPrepr	SVD	7723	RCT-Tx15_T400	F	RCT
Drug	T400_RCT	RCT	Cell_line.Tx15_T400	Plate.99	WDR43	-2	0.112154864560294	pearson	1	Ttest_pvalue	Coefficient_of_eigenassay	SVD_pCMs_only3CT	NoPrepr	SVD	8572	RCT-Tx15_T400	F	RCT
Drug	T400_RCT	RCT	Cell_line.Tx15_T400	Plate.99	WDR44	-2	-0.329515448350808	pearson	1	Ttest_pvalue	Coefficient_of_eigenassay	SVD_pCMs_only3CT	NoPrepr	SVD	3304	RCT-Tx15_T400	F	RCT
Drug	T400_RCT	RCT	Cell_line.Tx15_T400	Plate.99	WDR45	-2	-0.148258876980914	pearson	1	Ttest_pvalue	Coefficient_of_eigenassay	SVD_pCMs_only3CT	NoPrepr	SVD	7376	RCT-Tx15_T400	F	RCT
Drug	T400_RCT	RCT	Cell_line.Tx15_T400	Plate.99	WDR45B	-2	-0.75359647622007	pearson	1	Ttest_pvalue	Coefficient_of_eigenassay	SVD_pCMs_only3CT	NoPrepr	SVD	708	RCT-Tx15_T400	F	RCT
Drug	T400_RCT	RCT	Cell_line.Tx15_T400	Plate.99	WDR47	-2	-0.0806384915555969	pearson	1	Ttest_pvalue	Coefficient_of_eigenassay	SVD_pCMs_only3CT	NoPrepr	SVD	9809	RCT-Tx15_T400	F	RCT
Drug	T400_RCT	RCT	Cell_line.Tx15_T400	Plate.99	WDR48	-2	-0.0379803578592476	pearson	1	Ttest_pvalue	Coefficient_of_eigenassay	SVD_pCMs_only3CT	NoPrepr	SVD	11688	RCT-Tx15_T400	F	RCT
Drug	T400_RCT	RCT	Cell_line.Tx15_T400	Plate.99	WDR49	-2	-0.0113185992276989	pearson	1	Ttest_pvalue	Coefficient_of_eigenassay	SVD_pCMs_only3CT	NoPrepr	SVD	12952	RCT-Tx15_T400	F	RCT
Drug	T400_RCT	RCT	Cell_line.Tx15_T400	Plate.99	WDR5	-2	-0.150934117122384	pearson	1	Ttest_pvalue	Coefficient_of_eigenassay	SVD_pCMs_only3CT	NoPrepr	SVD	7283	RCT-Tx15_T400	F	RCT
Drug	T400_RCT	RCT	Cell_line.Tx15_T400	Plate.99	WDR53	-2	-0.022307334277935	pearson	1	Ttest_pvalue	Coefficient_of_eigenassay	SVD_pCMs_only3CT	NoPrepr	SVD	12440	RCT-Tx15_T400	F	RCT
Drug	T400_RCT	RCT	Cell_line.Tx15_T400	Plate.99	WDR54	-2	-1.05474401775751	pearson	1	Ttest_pvalue	Coefficient_of_eigenassay	SVD_pCMs_only3CT	NoPrepr	SVD	336	RCT-Tx15_T400	F	RCT
Drug	T400_RCT	RCT	Cell_line.Tx15_T400	Plate.99	WDR55	-2	-0.258654108005029	pearson	1	Ttest_pvalue	Coefficient_of_eigenassay	SVD_pCMs_only3CT	NoPrepr	SVD	4476	RCT-Tx15_T400	F	RCT
Drug	T400_RCT	RCT	Cell_line.Tx15_T400	Plate.99	WDR59	-2	-0.150298275770183	pearson	1	Ttest_pvalue	Coefficient_of_eigenassay	SVD_pCMs_only3CT	NoPrepr	SVD	7304	RCT-Tx15_T400	F	RCT
Drug	T400_RCT	RCT	Cell_line.Tx15_T400	Plate.99	WDR5B	-2	-0.325396022260966	pearson	1	Ttest_pvalue	Coefficient_of_eigenassay	SVD_pCMs_only3CT	NoPrepr	SVD	3365	RCT-Tx15_T400	F	RCT
Drug	T400_RCT	RCT	Cell_line.Tx15_T400	Plate.99	WDR6	-2	-0.241270785927277	pearson	1	Ttest_pvalue	Coefficient_of_eigenassay	SVD_pCMs_only3CT	NoPrepr	SVD	4849	RCT-Tx15_T400	F	RCT
Drug	T400_RCT	RCT	Cell_line.Tx15_T400	Plate.99	WDR60	-2	0.10680679317443	pearson	1	Ttest_pvalue	Coefficient_of_eigenassay	SVD_pCMs_only3CT	NoPrepr	SVD	8780	RCT-Tx15_T400	F	RCT
Drug	T400_RCT	RCT	Cell_line.Tx15_T400	Plate.99	WDR61	-2	-0.256846106736745	pearson	1	Ttest_pvalue	Coefficient_of_eigenassay	SVD_pCMs_only3CT	NoPrepr	SVD	4509	RCT-Tx15_T400	F	RCT
Drug	T400_RCT	RCT	Cell_line.Tx15_T400	Plate.99	WDR62	-2	-0.150877693403541	pearson	1	Ttest_pvalue	Coefficient_of_eigenassay	SVD_pCMs_only3CT	NoPrepr	SVD	7286	RCT-Tx15_T400	F	RCT
Drug	T400_RCT	RCT	Cell_line.Tx15_T400	Plate.99	WDR63	-2	-0.140189714811872	pearson	1	Ttest_pvalue	Coefficient_of_eigenassay	SVD_pCMs_only3CT	NoPrepr	SVD	7638	RCT-Tx15_T400	F	RCT
Drug	T400_RCT	RCT	Cell_line.Tx15_T400	Plate.99	WDR66	-2	-0.185590402506797	pearson	1	Ttest_pvalue	Coefficient_of_eigenassay	SVD_pCMs_only3CT	NoPrepr	SVD	6208	RCT-Tx15_T400	F	RCT
Drug	T400_RCT	RCT	Cell_line.Tx15_T400	Plate.99	WDR7	-2	0.173673573758244	pearson	1	Ttest_pvalue	Coefficient_of_eigenassay	SVD_pCMs_only3CT	NoPrepr	SVD	6580	RCT-Tx15_T400	F	RCT
Drug	T400_RCT	RCT	Cell_line.Tx15_T400	Plate.99	WDR70	-2	0.251465136450856	pearson	1	Ttest_pvalue	Coefficient_of_eigenassay	SVD_pCMs_only3CT	NoPrepr	SVD	4616	RCT-Tx15_T400	F	RCT
Drug	T400_RCT	RCT	Cell_line.Tx15_T400	Plate.99	WDR72	-2	0	pearson	1	Ttest_pvalue	Coefficient_of_eigenassay	SVD_pCMs_only3CT	NoPrepr	SVD	14405.5	RCT-Tx15_T400	F	RCT
Drug	T400_RCT	RCT	Cell_line.Tx15_T400	Plate.99	WDR73	-2	-0.0461028724683943	pearson	1	Ttest_pvalue	Coefficient_of_eigenassay	SVD_pCMs_only3CT	NoPrepr	SVD	11317	RCT-Tx15_T400	F	RCT
Drug	T400_RCT	RCT	Cell_line.Tx15_T400	Plate.99	WDR74	-2	-0.000762267416291172	pearson	1	Ttest_pvalue	Coefficient_of_eigenassay	SVD_pCMs_only3CT	NoPrepr	SVD	13459	RCT-Tx15_T400	F	RCT
Drug	T400_RCT	RCT	Cell_line.Tx15_T400	Plate.99	WDR75	-2	0.0131475217746032	pearson	1	Ttest_pvalue	Coefficient_of_eigenassay	SVD_pCMs_only3CT	NoPrepr	SVD	12882	RCT-Tx15_T400	F	RCT
Drug	T400_RCT	RCT	Cell_line.Tx15_T400	Plate.99	WDR76	-2	0.104265285368251	pearson	1	Ttest_pvalue	Coefficient_of_eigenassay	SVD_pCMs_only3CT	NoPrepr	SVD	8892	RCT-Tx15_T400	F	RCT
Drug	T400_RCT	RCT	Cell_line.Tx15_T400	Plate.99	WDR77	-2	-0.48357530447063	pearson	1	Ttest_pvalue	Coefficient_of_eigenassay	SVD_pCMs_only3CT	NoPrepr	SVD	1749	RCT-Tx15_T400	F	RCT
Drug	T400_RCT	RCT	Cell_line.Tx15_T400	Plate.99	WDR78	-2	0	pearson	1	Ttest_pvalue	Coefficient_of_eigenassay	SVD_pCMs_only3CT	NoPrepr	SVD	14405.5	RCT-Tx15_T400	F	RCT
Drug	T400_RCT	RCT	Cell_line.Tx15_T400	Plate.99	WDR81	-2	0.0387131531935813	pearson	1	Ttest_pvalue	Coefficient_of_eigenassay	SVD_pCMs_only3CT	NoPrepr	SVD	11662	RCT-Tx15_T400	F	RCT
Drug	T400_RCT	RCT	Cell_line.Tx15_T400	Plate.99	WDR82	-2	-0.187861399945126	pearson	1	Ttest_pvalue	Coefficient_of_eigenassay	SVD_pCMs_only3CT	NoPrepr	SVD	6151	RCT-Tx15_T400	F	RCT
Drug	T400_RCT	RCT	Cell_line.Tx15_T400	Plate.99	WDR83	-2	0.0293538523234548	pearson	1	Ttest_pvalue	Coefficient_of_eigenassay	SVD_pCMs_only3CT	NoPrepr	SVD	12094	RCT-Tx15_T400	F	RCT
Drug	T400_RCT	RCT	Cell_line.Tx15_T400	Plate.99	WDR83OS	-2	-0.0559866762049708	pearson	1	Ttest_pvalue	Coefficient_of_eigenassay	SVD_pCMs_only3CT	NoPrepr	SVD	10873	RCT-Tx15_T400	F	RCT
Drug	T400_RCT	RCT	Cell_line.Tx15_T400	Plate.99	WDR86	-2	0.325066929072211	pearson	1	Ttest_pvalue	Coefficient_of_eigenassay	SVD_pCMs_only3CT	NoPrepr	SVD	3371	RCT-Tx15_T400	F	RCT
Drug	T400_RCT	RCT	Cell_line.Tx15_T400	Plate.99	WDR88	-2	0.241293180943422	pearson	1	Ttest_pvalue	Coefficient_of_eigenassay	SVD_pCMs_only3CT	NoPrepr	SVD	4848	RCT-Tx15_T400	F	RCT
Drug	T400_RCT	RCT	Cell_line.Tx15_T400	Plate.99	WDR89	-2	0.300560047247872	pearson	1	Ttest_pvalue	Coefficient_of_eigenassay	SVD_pCMs_only3CT	NoPrepr	SVD	3746	RCT-Tx15_T400	F	RCT
Drug	T400_RCT	RCT	Cell_line.Tx15_T400	Plate.99	WDR90	-2	0.151220335593207	pearson	1	Ttest_pvalue	Coefficient_of_eigenassay	SVD_pCMs_only3CT	NoPrepr	SVD	7277	RCT-Tx15_T400	F	RCT
Drug	T400_RCT	RCT	Cell_line.Tx15_T400	Plate.99	WDR91	-2	-0.0880609801639795	pearson	1	Ttest_pvalue	Coefficient_of_eigenassay	SVD_pCMs_only3CT	NoPrepr	SVD	9521	RCT-Tx15_T400	F	RCT
Drug	T400_RCT	RCT	Cell_line.Tx15_T400	Plate.99	WDR92	-2	-0.0557810327844464	pearson	1	Ttest_pvalue	Coefficient_of_eigenassay	SVD_pCMs_only3CT	NoPrepr	SVD	10884	RCT-Tx15_T400	F	RCT
Drug	T400_RCT	RCT	Cell_line.Tx15_T400	Plate.99	WDR93	-2	0	pearson	1	Ttest_pvalue	Coefficient_of_eigenassay	SVD_pCMs_only3CT	NoPrepr	SVD	14405.5	RCT-Tx15_T400	F	RCT
Drug	T400_RCT	RCT	Cell_line.Tx15_T400	Plate.99	WDR97	-2	0.292468645925904	pearson	1	Ttest_pvalue	Coefficient_of_eigenassay	SVD_pCMs_only3CT	NoPrepr	SVD	3881	RCT-Tx15_T400	F	RCT
Drug	T400_RCT	RCT	Cell_line.Tx15_T400	Plate.99	WDSUB1	-2	0.145182252149129	pearson	1	Ttest_pvalue	Coefficient_of_eigenassay	SVD_pCMs_only3CT	NoPrepr	SVD	7476	RCT-Tx15_T400	F	RCT
Drug	T400_RCT	RCT	Cell_line.Tx15_T400	Plate.99	WDTC1	-2	-0.286283907332904	pearson	1	Ttest_pvalue	Coefficient_of_eigenassay	SVD_pCMs_only3CT	NoPrepr	SVD	3978	RCT-Tx15_T400	F	RCT
Drug	T400_RCT	RCT	Cell_line.Tx15_T400	Plate.99	WDYHV1	-2	-0.104507858611758	pearson	1	Ttest_pvalue	Coefficient_of_eigenassay	SVD_pCMs_only3CT	NoPrepr	SVD	8878	RCT-Tx15_T400	F	RCT
Drug	T400_RCT	RCT	Cell_line.Tx15_T400	Plate.99	WEE1	-2	-0.126962355503111	pearson	1	Ttest_pvalue	Coefficient_of_eigenassay	SVD_pCMs_only3CT	NoPrepr	SVD	8030	RCT-Tx15_T400	F	RCT
Drug	T400_RCT	RCT	Cell_line.Tx15_T400	Plate.99	WFDC1	-2	-0.187586027714242	pearson	1	Ttest_pvalue	Coefficient_of_eigenassay	SVD_pCMs_only3CT	NoPrepr	SVD	6155	RCT-Tx15_T400	F	RCT
Drug	T400_RCT	RCT	Cell_line.Tx15_T400	Plate.99	WFDC2	-2	0	pearson	1	Ttest_pvalue	Coefficient_of_eigenassay	SVD_pCMs_only3CT	NoPrepr	SVD	14405.5	RCT-Tx15_T400	F	RCT
Drug	T400_RCT	RCT	Cell_line.Tx15_T400	Plate.99	WFDC3	-2	0.0759802191002986	pearson	1	Ttest_pvalue	Coefficient_of_eigenassay	SVD_pCMs_only3CT	NoPrepr	SVD	10014	RCT-Tx15_T400	F	RCT
Drug	T400_RCT	RCT	Cell_line.Tx15_T400	Plate.99	WFIKKN1	-2	0	pearson	1	Ttest_pvalue	Coefficient_of_eigenassay	SVD_pCMs_only3CT	NoPrepr	SVD	14405.5	RCT-Tx15_T400	F	RCT
Drug	T400_RCT	RCT	Cell_line.Tx15_T400	Plate.99	WFIKKN2	-2	0	pearson	1	Ttest_pvalue	Coefficient_of_eigenassay	SVD_pCMs_only3CT	NoPrepr	SVD	14405.5	RCT-Tx15_T400	F	RCT
Drug	T400_RCT	RCT	Cell_line.Tx15_T400	Plate.99	WFS1	-2	-0.380530365995147	pearson	1	Ttest_pvalue	Coefficient_of_eigenassay	SVD_pCMs_only3CT	NoPrepr	SVD	2651	RCT-Tx15_T400	F	RCT
Drug	T400_RCT	RCT	Cell_line.Tx15_T400	Plate.99	WHAMM	-2	0.116427257544615	pearson	1	Ttest_pvalue	Coefficient_of_eigenassay	SVD_pCMs_only3CT	NoPrepr	SVD	8382	RCT-Tx15_T400	F	RCT
Drug	T400_RCT	RCT	Cell_line.Tx15_T400	Plate.99	WHRN	-2	-0.0102674538583506	pearson	1	Ttest_pvalue	Coefficient_of_eigenassay	SVD_pCMs_only3CT	NoPrepr	SVD	13000	RCT-Tx15_T400	F	RCT
Drug	T400_RCT	RCT	Cell_line.Tx15_T400	Plate.99	WIF1	-2	0	pearson	1	Ttest_pvalue	Coefficient_of_eigenassay	SVD_pCMs_only3CT	NoPrepr	SVD	14405.5	RCT-Tx15_T400	F	RCT
Drug	T400_RCT	RCT	Cell_line.Tx15_T400	Plate.99	WIPF1	-2	-0.284652057012549	pearson	1	Ttest_pvalue	Coefficient_of_eigenassay	SVD_pCMs_only3CT	NoPrepr	SVD	4006	RCT-Tx15_T400	F	RCT
Drug	T400_RCT	RCT	Cell_line.Tx15_T400	Plate.99	WIPF2	-2	0.139167938998832	pearson	1	Ttest_pvalue	Coefficient_of_eigenassay	SVD_pCMs_only3CT	NoPrepr	SVD	7662	RCT-Tx15_T400	F	RCT
Drug	T400_RCT	RCT	Cell_line.Tx15_T400	Plate.99	WIPF3	-2	-0.155689003485681	pearson	1	Ttest_pvalue	Coefficient_of_eigenassay	SVD_pCMs_only3CT	NoPrepr	SVD	7140	RCT-Tx15_T400	F	RCT
Drug	T400_RCT	RCT	Cell_line.Tx15_T400	Plate.99	WIPI1	-2	-0.578260134594443	pearson	1	Ttest_pvalue	Coefficient_of_eigenassay	SVD_pCMs_only3CT	NoPrepr	SVD	1240	RCT-Tx15_T400	F	RCT
Drug	T400_RCT	RCT	Cell_line.Tx15_T400	Plate.99	WIPI2	-2	-0.199981013182527	pearson	1	Ttest_pvalue	Coefficient_of_eigenassay	SVD_pCMs_only3CT	NoPrepr	SVD	5843	RCT-Tx15_T400	F	RCT
Drug	T400_RCT	RCT	Cell_line.Tx15_T400	Plate.99	WISP1	-2	-0.0225101056567994	pearson	1	Ttest_pvalue	Coefficient_of_eigenassay	SVD_pCMs_only3CT	NoPrepr	SVD	12427	RCT-Tx15_T400	F	RCT
Drug	T400_RCT	RCT	Cell_line.Tx15_T400	Plate.99	WIZ	-2	-0.247233572228059	pearson	1	Ttest_pvalue	Coefficient_of_eigenassay	SVD_pCMs_only3CT	NoPrepr	SVD	4711	RCT-Tx15_T400	F	RCT
Drug	T400_RCT	RCT	Cell_line.Tx15_T400	Plate.99	WLS	-2	-0.628803010483984	pearson	1	Ttest_pvalue	Coefficient_of_eigenassay	SVD_pCMs_only3CT	NoPrepr	SVD	1039	RCT-Tx15_T400	F	RCT
Drug	T400_RCT	RCT	Cell_line.Tx15_T400	Plate.99	WNK1	-2	-0.04746407817066	pearson	1	Ttest_pvalue	Coefficient_of_eigenassay	SVD_pCMs_only3CT	NoPrepr	SVD	11260	RCT-Tx15_T400	F	RCT
Drug	T400_RCT	RCT	Cell_line.Tx15_T400	Plate.99	WNK2	-2	0.344845899128461	pearson	1	Ttest_pvalue	Coefficient_of_eigenassay	SVD_pCMs_only3CT	NoPrepr	SVD	3093	RCT-Tx15_T400	F	RCT
Drug	T400_RCT	RCT	Cell_line.Tx15_T400	Plate.99	WNK3	-2	0.434984425778671	pearson	1	Ttest_pvalue	Coefficient_of_eigenassay	SVD_pCMs_only3CT	NoPrepr	SVD	2122	RCT-Tx15_T400	F	RCT
Drug	T400_RCT	RCT	Cell_line.Tx15_T400	Plate.99	WNK4	-2	0.116186188343573	pearson	1	Ttest_pvalue	Coefficient_of_eigenassay	SVD_pCMs_only3CT	NoPrepr	SVD	8396	RCT-Tx15_T400	F	RCT
Drug	T400_RCT	RCT	Cell_line.Tx15_T400	Plate.99	WNT1	-2	-0.0681282916104672	pearson	1	Ttest_pvalue	Coefficient_of_eigenassay	SVD_pCMs_only3CT	NoPrepr	SVD	10347	RCT-Tx15_T400	F	RCT
Drug	T400_RCT	RCT	Cell_line.Tx15_T400	Plate.99	WNT10B	-2	0.323307777734949	pearson	1	Ttest_pvalue	Coefficient_of_eigenassay	SVD_pCMs_only3CT	NoPrepr	SVD	3400	RCT-Tx15_T400	F	RCT
Drug	T400_RCT	RCT	Cell_line.Tx15_T400	Plate.99	WNT11	-2	-0.559935786492023	pearson	1	Ttest_pvalue	Coefficient_of_eigenassay	SVD_pCMs_only3CT	NoPrepr	SVD	1323	RCT-Tx15_T400	F	RCT
Drug	T400_RCT	RCT	Cell_line.Tx15_T400	Plate.99	WNT2	-2	0	pearson	1	Ttest_pvalue	Coefficient_of_eigenassay	SVD_pCMs_only3CT	NoPrepr	SVD	14405.5	RCT-Tx15_T400	F	RCT
Drug	T400_RCT	RCT	Cell_line.Tx15_T400	Plate.99	WNT2B	-2	0.0591077846823531	pearson	1	Ttest_pvalue	Coefficient_of_eigenassay	SVD_pCMs_only3CT	NoPrepr	SVD	10748	RCT-Tx15_T400	F	RCT
Drug	T400_RCT	RCT	Cell_line.Tx15_T400	Plate.99	WNT3A	-2	0	pearson	1	Ttest_pvalue	Coefficient_of_eigenassay	SVD_pCMs_only3CT	NoPrepr	SVD	14405.5	RCT-Tx15_T400	F	RCT
Drug	T400_RCT	RCT	Cell_line.Tx15_T400	Plate.99	WNT4	-2	1.02168809235209	pearson	1	Ttest_pvalue	Coefficient_of_eigenassay	SVD_pCMs_only3CT	NoPrepr	SVD	360	RCT-Tx15_T400	F	RCT
Drug	T400_RCT	RCT	Cell_line.Tx15_T400	Plate.99	WNT5A	-2	-0.0808519598834861	pearson	1	Ttest_pvalue	Coefficient_of_eigenassay	SVD_pCMs_only3CT	NoPrepr	SVD	9802	RCT-Tx15_T400	F	RCT
Drug	T400_RCT	RCT	Cell_line.Tx15_T400	Plate.99	WNT5B	-2	0.141889346953263	pearson	1	Ttest_pvalue	Coefficient_of_eigenassay	SVD_pCMs_only3CT	NoPrepr	SVD	7584	RCT-Tx15_T400	F	RCT
Drug	T400_RCT	RCT	Cell_line.Tx15_T400	Plate.99	WNT7A	-2	-0.77970161598605	pearson	1	Ttest_pvalue	Coefficient_of_eigenassay	SVD_pCMs_only3CT	NoPrepr	SVD	655	RCT-Tx15_T400	F	RCT
Drug	T400_RCT	RCT	Cell_line.Tx15_T400	Plate.99	WNT7B	-2	0	pearson	1	Ttest_pvalue	Coefficient_of_eigenassay	SVD_pCMs_only3CT	NoPrepr	SVD	14405.5	RCT-Tx15_T400	F	RCT
Drug	T400_RCT	RCT	Cell_line.Tx15_T400	Plate.99	WNT8B	-2	0	pearson	1	Ttest_pvalue	Coefficient_of_eigenassay	SVD_pCMs_only3CT	NoPrepr	SVD	14405.5	RCT-Tx15_T400	F	RCT
Drug	T400_RCT	RCT	Cell_line.Tx15_T400	Plate.99	WNT9A	-2	0.337679572389732	pearson	1	Ttest_pvalue	Coefficient_of_eigenassay	SVD_pCMs_only3CT	NoPrepr	SVD	3199	RCT-Tx15_T400	F	RCT
Drug	T400_RCT	RCT	Cell_line.Tx15_T400	Plate.99	WRAP53	-2	-0.167178884808759	pearson	1	Ttest_pvalue	Coefficient_of_eigenassay	SVD_pCMs_only3CT	NoPrepr	SVD	6779	RCT-Tx15_T400	F	RCT
Drug	T400_RCT	RCT	Cell_line.Tx15_T400	Plate.99	WRAP73	-2	-0.295569302090675	pearson	1	Ttest_pvalue	Coefficient_of_eigenassay	SVD_pCMs_only3CT	NoPrepr	SVD	3830	RCT-Tx15_T400	F	RCT
Drug	T400_RCT	RCT	Cell_line.Tx15_T400	Plate.99	WRB	-2	-0.184763573856335	pearson	1	Ttest_pvalue	Coefficient_of_eigenassay	SVD_pCMs_only3CT	NoPrepr	SVD	6240	RCT-Tx15_T400	F	RCT
Drug	T400_RCT	RCT	Cell_line.Tx15_T400	Plate.99	WRN	-2	-0.074114812211263	pearson	1	Ttest_pvalue	Coefficient_of_eigenassay	SVD_pCMs_only3CT	NoPrepr	SVD	10085	RCT-Tx15_T400	F	RCT
Drug	T400_RCT	RCT	Cell_line.Tx15_T400	Plate.99	WRNIP1	-2	-0.426070036248459	pearson	1	Ttest_pvalue	Coefficient_of_eigenassay	SVD_pCMs_only3CT	NoPrepr	SVD	2197	RCT-Tx15_T400	F	RCT
Drug	T400_RCT	RCT	Cell_line.Tx15_T400	Plate.99	WSB1	-2	-0.650652699350795	pearson	1	Ttest_pvalue	Coefficient_of_eigenassay	SVD_pCMs_only3CT	NoPrepr	SVD	974	RCT-Tx15_T400	F	RCT
Drug	T400_RCT	RCT	Cell_line.Tx15_T400	Plate.99	WSB2	-2	-1.02877693516602	pearson	1	Ttest_pvalue	Coefficient_of_eigenassay	SVD_pCMs_only3CT	NoPrepr	SVD	355	RCT-Tx15_T400	F	RCT
Drug	T400_RCT	RCT	Cell_line.Tx15_T400	Plate.99	WSCD1	-2	0.438955603923749	pearson	1	Ttest_pvalue	Coefficient_of_eigenassay	SVD_pCMs_only3CT	NoPrepr	SVD	2080	RCT-Tx15_T400	F	RCT
Drug	T400_RCT	RCT	Cell_line.Tx15_T400	Plate.99	WSCD2	-2	-0.222813773982281	pearson	1	Ttest_pvalue	Coefficient_of_eigenassay	SVD_pCMs_only3CT	NoPrepr	SVD	5253	RCT-Tx15_T400	F	RCT
Drug	T400_RCT	RCT	Cell_line.Tx15_T400	Plate.99	WT1	-2	-0.0443232041171442	pearson	1	Ttest_pvalue	Coefficient_of_eigenassay	SVD_pCMs_only3CT	NoPrepr	SVD	11390	RCT-Tx15_T400	F	RCT
Drug	T400_RCT	RCT	Cell_line.Tx15_T400	Plate.99	WTAP	-2	0.14673863312632	pearson	1	Ttest_pvalue	Coefficient_of_eigenassay	SVD_pCMs_only3CT	NoPrepr	SVD	7430	RCT-Tx15_T400	F	RCT
Drug	T400_RCT	RCT	Cell_line.Tx15_T400	Plate.99	WTIP	-2	0.220382785676261	pearson	1	Ttest_pvalue	Coefficient_of_eigenassay	SVD_pCMs_only3CT	NoPrepr	SVD	5316	RCT-Tx15_T400	F	RCT
Drug	T400_RCT	RCT	Cell_line.Tx15_T400	Plate.99	WWC1	-2	-0.0170247778102609	pearson	1	Ttest_pvalue	Coefficient_of_eigenassay	SVD_pCMs_only3CT	NoPrepr	SVD	12678	RCT-Tx15_T400	F	RCT
Drug	T400_RCT	RCT	Cell_line.Tx15_T400	Plate.99	WWC2	-2	0.191661734920465	pearson	1	Ttest_pvalue	Coefficient_of_eigenassay	SVD_pCMs_only3CT	NoPrepr	SVD	6046	RCT-Tx15_T400	F	RCT
Drug	T400_RCT	RCT	Cell_line.Tx15_T400	Plate.99	WWC3	-2	-0.171960439286088	pearson	1	Ttest_pvalue	Coefficient_of_eigenassay	SVD_pCMs_only3CT	NoPrepr	SVD	6636	RCT-Tx15_T400	F	RCT
Drug	T400_RCT	RCT	Cell_line.Tx15_T400	Plate.99	WWOX	-2	0.133757968649562	pearson	1	Ttest_pvalue	Coefficient_of_eigenassay	SVD_pCMs_only3CT	NoPrepr	SVD	7822	RCT-Tx15_T400	F	RCT
Drug	T400_RCT	RCT	Cell_line.Tx15_T400	Plate.99	WWP1	-2	-0.100782203211499	pearson	1	Ttest_pvalue	Coefficient_of_eigenassay	SVD_pCMs_only3CT	NoPrepr	SVD	9030	RCT-Tx15_T400	F	RCT
Drug	T400_RCT	RCT	Cell_line.Tx15_T400	Plate.99	WWP2	-2	-0.339636608976459	pearson	1	Ttest_pvalue	Coefficient_of_eigenassay	SVD_pCMs_only3CT	NoPrepr	SVD	3172	RCT-Tx15_T400	F	RCT
Drug	T400_RCT	RCT	Cell_line.Tx15_T400	Plate.99	WWTR1	-2	0.000347405913066663	pearson	1	Ttest_pvalue	Coefficient_of_eigenassay	SVD_pCMs_only3CT	NoPrepr	SVD	13470	RCT-Tx15_T400	F	RCT
Drug	T400_RCT	RCT	Cell_line.Tx15_T400	Plate.99	XAB2	-2	-0.179599842205129	pearson	1	Ttest_pvalue	Coefficient_of_eigenassay	SVD_pCMs_only3CT	NoPrepr	SVD	6407	RCT-Tx15_T400	F	RCT
Drug	T400_RCT	RCT	Cell_line.Tx15_T400	Plate.99	XAF1	-2	0	pearson	1	Ttest_pvalue	Coefficient_of_eigenassay	SVD_pCMs_only3CT	NoPrepr	SVD	14405.5	RCT-Tx15_T400	F	RCT
Drug	T400_RCT	RCT	Cell_line.Tx15_T400	Plate.99	XBP1	-2	-0.490616831473539	pearson	1	Ttest_pvalue	Coefficient_of_eigenassay	SVD_pCMs_only3CT	NoPrepr	SVD	1699	RCT-Tx15_T400	F	RCT
Drug	T400_RCT	RCT	Cell_line.Tx15_T400	Plate.99	XCL1	-2	0	pearson	1	Ttest_pvalue	Coefficient_of_eigenassay	SVD_pCMs_only3CT	NoPrepr	SVD	14405.5	RCT-Tx15_T400	F	RCT
Drug	T400_RCT	RCT	Cell_line.Tx15_T400	Plate.99	XDH	-2	0.542127891269064	pearson	1	Ttest_pvalue	Coefficient_of_eigenassay	SVD_pCMs_only3CT	NoPrepr	SVD	1406	RCT-Tx15_T400	F	RCT
Drug	T400_RCT	RCT	Cell_line.Tx15_T400	Plate.99	XIAP	-2	0.342429500471653	pearson	1	Ttest_pvalue	Coefficient_of_eigenassay	SVD_pCMs_only3CT	NoPrepr	SVD	3125	RCT-Tx15_T400	F	RCT
Drug	T400_RCT	RCT	Cell_line.Tx15_T400	Plate.99	XIRP1	-2	-1.00755477354668	pearson	1	Ttest_pvalue	Coefficient_of_eigenassay	SVD_pCMs_only3CT	NoPrepr	SVD	370	RCT-Tx15_T400	F	RCT
Drug	T400_RCT	RCT	Cell_line.Tx15_T400	Plate.99	XIRP2	-2	0.0435071347017087	pearson	1	Ttest_pvalue	Coefficient_of_eigenassay	SVD_pCMs_only3CT	NoPrepr	SVD	11419	RCT-Tx15_T400	F	RCT
Drug	T400_RCT	RCT	Cell_line.Tx15_T400	Plate.99	XK	-2	0.104602900219456	pearson	1	Ttest_pvalue	Coefficient_of_eigenassay	SVD_pCMs_only3CT	NoPrepr	SVD	8869	RCT-Tx15_T400	F	RCT
Drug	T400_RCT	RCT	Cell_line.Tx15_T400	Plate.99	XKR4	-2	0.458037550831037	pearson	1	Ttest_pvalue	Coefficient_of_eigenassay	SVD_pCMs_only3CT	NoPrepr	SVD	1920	RCT-Tx15_T400	F	RCT
Drug	T400_RCT	RCT	Cell_line.Tx15_T400	Plate.99	XKR5	-2	0.0477319338736869	pearson	1	Ttest_pvalue	Coefficient_of_eigenassay	SVD_pCMs_only3CT	NoPrepr	SVD	11246	RCT-Tx15_T400	F	RCT
Drug	T400_RCT	RCT	Cell_line.Tx15_T400	Plate.99	XKR6	-2	0.570555444451667	pearson	1	Ttest_pvalue	Coefficient_of_eigenassay	SVD_pCMs_only3CT	NoPrepr	SVD	1272	RCT-Tx15_T400	F	RCT
Drug	T400_RCT	RCT	Cell_line.Tx15_T400	Plate.99	XKR7	-2	0	pearson	1	Ttest_pvalue	Coefficient_of_eigenassay	SVD_pCMs_only3CT	NoPrepr	SVD	14405.5	RCT-Tx15_T400	F	RCT
Drug	T400_RCT	RCT	Cell_line.Tx15_T400	Plate.99	XKR8	-2	-0.0915467327188966	pearson	1	Ttest_pvalue	Coefficient_of_eigenassay	SVD_pCMs_only3CT	NoPrepr	SVD	9408	RCT-Tx15_T400	F	RCT
Drug	T400_RCT	RCT	Cell_line.Tx15_T400	Plate.99	XKR9	-2	0	pearson	1	Ttest_pvalue	Coefficient_of_eigenassay	SVD_pCMs_only3CT	NoPrepr	SVD	14405.5	RCT-Tx15_T400	F	RCT
Drug	T400_RCT	RCT	Cell_line.Tx15_T400	Plate.99	XKRX	-2	0.79875916082157	pearson	1	Ttest_pvalue	Coefficient_of_eigenassay	SVD_pCMs_only3CT	NoPrepr	SVD	615	RCT-Tx15_T400	F	RCT
Drug	T400_RCT	RCT	Cell_line.Tx15_T400	Plate.99	XPA	-2	0.356599306413326	pearson	1	Ttest_pvalue	Coefficient_of_eigenassay	SVD_pCMs_only3CT	NoPrepr	SVD	2930	RCT-Tx15_T400	F	RCT
Drug	T400_RCT	RCT	Cell_line.Tx15_T400	Plate.99	XPC	-2	-0.103911940919421	pearson	1	Ttest_pvalue	Coefficient_of_eigenassay	SVD_pCMs_only3CT	NoPrepr	SVD	8909	RCT-Tx15_T400	F	RCT
Drug	T400_RCT	RCT	Cell_line.Tx15_T400	Plate.99	XPNPEP1	-2	-0.561433236775616	pearson	1	Ttest_pvalue	Coefficient_of_eigenassay	SVD_pCMs_only3CT	NoPrepr	SVD	1316	RCT-Tx15_T400	F	RCT
Drug	T400_RCT	RCT	Cell_line.Tx15_T400	Plate.99	XPNPEP3	-2	0.19869776053658	pearson	1	Ttest_pvalue	Coefficient_of_eigenassay	SVD_pCMs_only3CT	NoPrepr	SVD	5877	RCT-Tx15_T400	F	RCT
Drug	T400_RCT	RCT	Cell_line.Tx15_T400	Plate.99	XPO1	-2	0.204590431177755	pearson	1	Ttest_pvalue	Coefficient_of_eigenassay	SVD_pCMs_only3CT	NoPrepr	SVD	5711	RCT-Tx15_T400	F	RCT
Drug	T400_RCT	RCT	Cell_line.Tx15_T400	Plate.99	XPO4	-2	-0.165729991835415	pearson	1	Ttest_pvalue	Coefficient_of_eigenassay	SVD_pCMs_only3CT	NoPrepr	SVD	6826	RCT-Tx15_T400	F	RCT
Drug	T400_RCT	RCT	Cell_line.Tx15_T400	Plate.99	XPO5	-2	-0.446058191382309	pearson	1	Ttest_pvalue	Coefficient_of_eigenassay	SVD_pCMs_only3CT	NoPrepr	SVD	2018	RCT-Tx15_T400	F	RCT
Drug	T400_RCT	RCT	Cell_line.Tx15_T400	Plate.99	XPO6	-2	-0.191438576508331	pearson	1	Ttest_pvalue	Coefficient_of_eigenassay	SVD_pCMs_only3CT	NoPrepr	SVD	6054	RCT-Tx15_T400	F	RCT
Drug	T400_RCT	RCT	Cell_line.Tx15_T400	Plate.99	XPO7	-2	-0.322830651691437	pearson	1	Ttest_pvalue	Coefficient_of_eigenassay	SVD_pCMs_only3CT	NoPrepr	SVD	3411	RCT-Tx15_T400	F	RCT
Drug	T400_RCT	RCT	Cell_line.Tx15_T400	Plate.99	XPOT	-2	-0.281618590087658	pearson	1	Ttest_pvalue	Coefficient_of_eigenassay	SVD_pCMs_only3CT	NoPrepr	SVD	4056	RCT-Tx15_T400	F	RCT
Drug	T400_RCT	RCT	Cell_line.Tx15_T400	Plate.99	XPR1	-2	-0.167680473064376	pearson	1	Ttest_pvalue	Coefficient_of_eigenassay	SVD_pCMs_only3CT	NoPrepr	SVD	6766	RCT-Tx15_T400	F	RCT
Drug	T400_RCT	RCT	Cell_line.Tx15_T400	Plate.99	XRCC1	-2	-0.306533104842732	pearson	1	Ttest_pvalue	Coefficient_of_eigenassay	SVD_pCMs_only3CT	NoPrepr	SVD	3653	RCT-Tx15_T400	F	RCT
Drug	T400_RCT	RCT	Cell_line.Tx15_T400	Plate.99	XRCC2	-2	-0.0223328219924823	pearson	1	Ttest_pvalue	Coefficient_of_eigenassay	SVD_pCMs_only3CT	NoPrepr	SVD	12439	RCT-Tx15_T400	F	RCT
Drug	T400_RCT	RCT	Cell_line.Tx15_T400	Plate.99	XRCC3	-2	0.490442729752272	pearson	1	Ttest_pvalue	Coefficient_of_eigenassay	SVD_pCMs_only3CT	NoPrepr	SVD	1702	RCT-Tx15_T400	F	RCT
Drug	T400_RCT	RCT	Cell_line.Tx15_T400	Plate.99	XRCC4	-2	-0.127302894893442	pearson	1	Ttest_pvalue	Coefficient_of_eigenassay	SVD_pCMs_only3CT	NoPrepr	SVD	8015	RCT-Tx15_T400	F	RCT
Drug	T400_RCT	RCT	Cell_line.Tx15_T400	Plate.99	XRCC5	-2	-0.104914273583852	pearson	1	Ttest_pvalue	Coefficient_of_eigenassay	SVD_pCMs_only3CT	NoPrepr	SVD	8850	RCT-Tx15_T400	F	RCT
Drug	T400_RCT	RCT	Cell_line.Tx15_T400	Plate.99	XRCC6	-2	-0.0836064012716952	pearson	1	Ttest_pvalue	Coefficient_of_eigenassay	SVD_pCMs_only3CT	NoPrepr	SVD	9695	RCT-Tx15_T400	F	RCT
Drug	T400_RCT	RCT	Cell_line.Tx15_T400	Plate.99	XRN1	-2	0.124846387163692	pearson	1	Ttest_pvalue	Coefficient_of_eigenassay	SVD_pCMs_only3CT	NoPrepr	SVD	8096	RCT-Tx15_T400	F	RCT
Drug	T400_RCT	RCT	Cell_line.Tx15_T400	Plate.99	XRN2	-2	-0.225657254094093	pearson	1	Ttest_pvalue	Coefficient_of_eigenassay	SVD_pCMs_only3CT	NoPrepr	SVD	5194	RCT-Tx15_T400	F	RCT
Drug	T400_RCT	RCT	Cell_line.Tx15_T400	Plate.99	XRRA1	-2	0.21169864618994	pearson	1	Ttest_pvalue	Coefficient_of_eigenassay	SVD_pCMs_only3CT	NoPrepr	SVD	5524	RCT-Tx15_T400	F	RCT
Drug	T400_RCT	RCT	Cell_line.Tx15_T400	Plate.99	XXYLT1	-2	-0.235008556316285	pearson	1	Ttest_pvalue	Coefficient_of_eigenassay	SVD_pCMs_only3CT	NoPrepr	SVD	4984	RCT-Tx15_T400	F	RCT
Drug	T400_RCT	RCT	Cell_line.Tx15_T400	Plate.99	XYLB	-2	0.361413778774703	pearson	1	Ttest_pvalue	Coefficient_of_eigenassay	SVD_pCMs_only3CT	NoPrepr	SVD	2870	RCT-Tx15_T400	F	RCT
Drug	T400_RCT	RCT	Cell_line.Tx15_T400	Plate.99	XYLT1	-2	-0.103520260241864	pearson	1	Ttest_pvalue	Coefficient_of_eigenassay	SVD_pCMs_only3CT	NoPrepr	SVD	8923	RCT-Tx15_T400	F	RCT
Drug	T400_RCT	RCT	Cell_line.Tx15_T400	Plate.99	XYLT2	-2	-0.0714377142666583	pearson	1	Ttest_pvalue	Coefficient_of_eigenassay	SVD_pCMs_only3CT	NoPrepr	SVD	10209	RCT-Tx15_T400	F	RCT
Drug	T400_RCT	RCT	Cell_line.Tx15_T400	Plate.99	YAE1	-2	-0.00806354684026377	pearson	1	Ttest_pvalue	Coefficient_of_eigenassay	SVD_pCMs_only3CT	NoPrepr	SVD	13110	RCT-Tx15_T400	F	RCT
Drug	T400_RCT	RCT	Cell_line.Tx15_T400	Plate.99	YAF2	-2	0.00428241081217526	pearson	1	Ttest_pvalue	Coefficient_of_eigenassay	SVD_pCMs_only3CT	NoPrepr	SVD	13296	RCT-Tx15_T400	F	RCT
Drug	T400_RCT	RCT	Cell_line.Tx15_T400	Plate.99	YAP1	-2	0.00166497249024407	pearson	1	Ttest_pvalue	Coefficient_of_eigenassay	SVD_pCMs_only3CT	NoPrepr	SVD	13419	RCT-Tx15_T400	F	RCT
Drug	T400_RCT	RCT	Cell_line.Tx15_T400	Plate.99	YARS	-2	-0.125897673907875	pearson	1	Ttest_pvalue	Coefficient_of_eigenassay	SVD_pCMs_only3CT	NoPrepr	SVD	8065	RCT-Tx15_T400	F	RCT
Drug	T400_RCT	RCT	Cell_line.Tx15_T400	Plate.99	YARS2	-2	-0.245667654019675	pearson	1	Ttest_pvalue	Coefficient_of_eigenassay	SVD_pCMs_only3CT	NoPrepr	SVD	4748	RCT-Tx15_T400	F	RCT
Drug	T400_RCT	RCT	Cell_line.Tx15_T400	Plate.99	YBEY	-2	0.225327823766902	pearson	1	Ttest_pvalue	Coefficient_of_eigenassay	SVD_pCMs_only3CT	NoPrepr	SVD	5201	RCT-Tx15_T400	F	RCT
Drug	T400_RCT	RCT	Cell_line.Tx15_T400	Plate.99	YBX1	-2	-0.166551526334689	pearson	1	Ttest_pvalue	Coefficient_of_eigenassay	SVD_pCMs_only3CT	NoPrepr	SVD	6799	RCT-Tx15_T400	F	RCT
Drug	T400_RCT	RCT	Cell_line.Tx15_T400	Plate.99	YBX2	-2	-0.0604634981209542	pearson	1	Ttest_pvalue	Coefficient_of_eigenassay	SVD_pCMs_only3CT	NoPrepr	SVD	10673	RCT-Tx15_T400	F	RCT
Drug	T400_RCT	RCT	Cell_line.Tx15_T400	Plate.99	YBX3	-2	-0.322102947483218	pearson	1	Ttest_pvalue	Coefficient_of_eigenassay	SVD_pCMs_only3CT	NoPrepr	SVD	3425	RCT-Tx15_T400	F	RCT
Drug	T400_RCT	RCT	Cell_line.Tx15_T400	Plate.99	YDJC	-2	0.0208942039473424	pearson	1	Ttest_pvalue	Coefficient_of_eigenassay	SVD_pCMs_only3CT	NoPrepr	SVD	12499	RCT-Tx15_T400	F	RCT
Drug	T400_RCT	RCT	Cell_line.Tx15_T400	Plate.99	YEATS2	-2	-0.173546530887725	pearson	1	Ttest_pvalue	Coefficient_of_eigenassay	SVD_pCMs_only3CT	NoPrepr	SVD	6582	RCT-Tx15_T400	F	RCT
Drug	T400_RCT	RCT	Cell_line.Tx15_T400	Plate.99	YEATS4	-2	0.0307900384281411	pearson	1	Ttest_pvalue	Coefficient_of_eigenassay	SVD_pCMs_only3CT	NoPrepr	SVD	12016	RCT-Tx15_T400	F	RCT
Drug	T400_RCT	RCT	Cell_line.Tx15_T400	Plate.99	YES1	-2	0.0982563088824012	pearson	1	Ttest_pvalue	Coefficient_of_eigenassay	SVD_pCMs_only3CT	NoPrepr	SVD	9143	RCT-Tx15_T400	F	RCT
Drug	T400_RCT	RCT	Cell_line.Tx15_T400	Plate.99	YIF1A	-2	-0.0307501624316688	pearson	1	Ttest_pvalue	Coefficient_of_eigenassay	SVD_pCMs_only3CT	NoPrepr	SVD	12018	RCT-Tx15_T400	F	RCT
Drug	T400_RCT	RCT	Cell_line.Tx15_T400	Plate.99	YIF1B	-2	-0.273956748819584	pearson	1	Ttest_pvalue	Coefficient_of_eigenassay	SVD_pCMs_only3CT	NoPrepr	SVD	4176	RCT-Tx15_T400	F	RCT
Drug	T400_RCT	RCT	Cell_line.Tx15_T400	Plate.99	YIPF1	-2	-0.150657485447444	pearson	1	Ttest_pvalue	Coefficient_of_eigenassay	SVD_pCMs_only3CT	NoPrepr	SVD	7290	RCT-Tx15_T400	F	RCT
Drug	T400_RCT	RCT	Cell_line.Tx15_T400	Plate.99	YIPF2	-2	-0.62047877891853	pearson	1	Ttest_pvalue	Coefficient_of_eigenassay	SVD_pCMs_only3CT	NoPrepr	SVD	1067	RCT-Tx15_T400	F	RCT
Drug	T400_RCT	RCT	Cell_line.Tx15_T400	Plate.99	YIPF3	-2	-0.270394996268226	pearson	1	Ttest_pvalue	Coefficient_of_eigenassay	SVD_pCMs_only3CT	NoPrepr	SVD	4259	RCT-Tx15_T400	F	RCT
Drug	T400_RCT	RCT	Cell_line.Tx15_T400	Plate.99	YIPF4	-2	-0.0268616601832398	pearson	1	Ttest_pvalue	Coefficient_of_eigenassay	SVD_pCMs_only3CT	NoPrepr	SVD	12242	RCT-Tx15_T400	F	RCT
Drug	T400_RCT	RCT	Cell_line.Tx15_T400	Plate.99	YIPF5	-2	-0.446689433148775	pearson	1	Ttest_pvalue	Coefficient_of_eigenassay	SVD_pCMs_only3CT	NoPrepr	SVD	2014	RCT-Tx15_T400	F	RCT
Drug	T400_RCT	RCT	Cell_line.Tx15_T400	Plate.99	YIPF6	-2	-0.216137011930442	pearson	1	Ttest_pvalue	Coefficient_of_eigenassay	SVD_pCMs_only3CT	NoPrepr	SVD	5419	RCT-Tx15_T400	F	RCT
Drug	T400_RCT	RCT	Cell_line.Tx15_T400	Plate.99	YJEFN3	-2	0.485342455122397	pearson	1	Ttest_pvalue	Coefficient_of_eigenassay	SVD_pCMs_only3CT	NoPrepr	SVD	1739	RCT-Tx15_T400	F	RCT
Drug	T400_RCT	RCT	Cell_line.Tx15_T400	Plate.99	YJU2	-2	-0.0991478021373118	pearson	1	Ttest_pvalue	Coefficient_of_eigenassay	SVD_pCMs_only3CT	NoPrepr	SVD	9102	RCT-Tx15_T400	F	RCT
Drug	T400_RCT	RCT	Cell_line.Tx15_T400	Plate.99	YKT6	-2	-0.131704493217384	pearson	1	Ttest_pvalue	Coefficient_of_eigenassay	SVD_pCMs_only3CT	NoPrepr	SVD	7885	RCT-Tx15_T400	F	RCT
Drug	T400_RCT	RCT	Cell_line.Tx15_T400	Plate.99	YLPM1	-2	0.404009855460626	pearson	1	Ttest_pvalue	Coefficient_of_eigenassay	SVD_pCMs_only3CT	NoPrepr	SVD	2390	RCT-Tx15_T400	F	RCT
Drug	T400_RCT	RCT	Cell_line.Tx15_T400	Plate.99	YME1L1	-2	-0.181505233058647	pearson	1	Ttest_pvalue	Coefficient_of_eigenassay	SVD_pCMs_only3CT	NoPrepr	SVD	6352	RCT-Tx15_T400	F	RCT
Drug	T400_RCT	RCT	Cell_line.Tx15_T400	Plate.99	YOD1	-2	0.217804767470601	pearson	1	Ttest_pvalue	Coefficient_of_eigenassay	SVD_pCMs_only3CT	NoPrepr	SVD	5374	RCT-Tx15_T400	F	RCT
Drug	T400_RCT	RCT	Cell_line.Tx15_T400	Plate.99	YPEL1	-2	-0.0278308127175657	pearson	1	Ttest_pvalue	Coefficient_of_eigenassay	SVD_pCMs_only3CT	NoPrepr	SVD	12174	RCT-Tx15_T400	F	RCT
Drug	T400_RCT	RCT	Cell_line.Tx15_T400	Plate.99	YPEL2	-2	-0.0766246515225728	pearson	1	Ttest_pvalue	Coefficient_of_eigenassay	SVD_pCMs_only3CT	NoPrepr	SVD	9980	RCT-Tx15_T400	F	RCT
Drug	T400_RCT	RCT	Cell_line.Tx15_T400	Plate.99	YPEL3	-2	0.335878868765524	pearson	1	Ttest_pvalue	Coefficient_of_eigenassay	SVD_pCMs_only3CT	NoPrepr	SVD	3227	RCT-Tx15_T400	F	RCT
Drug	T400_RCT	RCT	Cell_line.Tx15_T400	Plate.99	YPEL4	-2	1.26800478669416	pearson	1	Ttest_pvalue	Coefficient_of_eigenassay	SVD_pCMs_only3CT	NoPrepr	SVD	221	RCT-Tx15_T400	F	RCT
Drug	T400_RCT	RCT	Cell_line.Tx15_T400	Plate.99	YPEL5	-2	-0.0281574131024624	pearson	1	Ttest_pvalue	Coefficient_of_eigenassay	SVD_pCMs_only3CT	NoPrepr	SVD	12162	RCT-Tx15_T400	F	RCT
Drug	T400_RCT	RCT	Cell_line.Tx15_T400	Plate.99	YRDC	-2	-0.401306497176186	pearson	1	Ttest_pvalue	Coefficient_of_eigenassay	SVD_pCMs_only3CT	NoPrepr	SVD	2412	RCT-Tx15_T400	F	RCT
Drug	T400_RCT	RCT	Cell_line.Tx15_T400	Plate.99	YTHDC1	-2	0	pearson	1	Ttest_pvalue	Coefficient_of_eigenassay	SVD_pCMs_only3CT	NoPrepr	SVD	14405.5	RCT-Tx15_T400	F	RCT
Drug	T400_RCT	RCT	Cell_line.Tx15_T400	Plate.99	YTHDC2	-2	-0.0324257373255455	pearson	1	Ttest_pvalue	Coefficient_of_eigenassay	SVD_pCMs_only3CT	NoPrepr	SVD	11935	RCT-Tx15_T400	F	RCT
Drug	T400_RCT	RCT	Cell_line.Tx15_T400	Plate.99	YTHDF1	-2	-0.0557214232076211	pearson	1	Ttest_pvalue	Coefficient_of_eigenassay	SVD_pCMs_only3CT	NoPrepr	SVD	10888	RCT-Tx15_T400	F	RCT
Drug	T400_RCT	RCT	Cell_line.Tx15_T400	Plate.99	YTHDF2	-2	0.0397785591956884	pearson	1	Ttest_pvalue	Coefficient_of_eigenassay	SVD_pCMs_only3CT	NoPrepr	SVD	11597	RCT-Tx15_T400	F	RCT
Drug	T400_RCT	RCT	Cell_line.Tx15_T400	Plate.99	YTHDF3	-2	-0.119107229120158	pearson	1	Ttest_pvalue	Coefficient_of_eigenassay	SVD_pCMs_only3CT	NoPrepr	SVD	8284	RCT-Tx15_T400	F	RCT
Drug	T400_RCT	RCT	Cell_line.Tx15_T400	Plate.99	YWHAB	-2	-0.00560509329428887	pearson	1	Ttest_pvalue	Coefficient_of_eigenassay	SVD_pCMs_only3CT	NoPrepr	SVD	13231	RCT-Tx15_T400	F	RCT
Drug	T400_RCT	RCT	Cell_line.Tx15_T400	Plate.99	YWHAG	-2	0.00497249742248368	pearson	1	Ttest_pvalue	Coefficient_of_eigenassay	SVD_pCMs_only3CT	NoPrepr	SVD	13265	RCT-Tx15_T400	F	RCT
Drug	T400_RCT	RCT	Cell_line.Tx15_T400	Plate.99	YWHAH	-2	-0.0778420858079555	pearson	1	Ttest_pvalue	Coefficient_of_eigenassay	SVD_pCMs_only3CT	NoPrepr	SVD	9921	RCT-Tx15_T400	F	RCT
Drug	T400_RCT	RCT	Cell_line.Tx15_T400	Plate.99	YWHAQ	-2	-0.0863309122138916	pearson	1	Ttest_pvalue	Coefficient_of_eigenassay	SVD_pCMs_only3CT	NoPrepr	SVD	9586	RCT-Tx15_T400	F	RCT
Drug	T400_RCT	RCT	Cell_line.Tx15_T400	Plate.99	YWHAZ	-2	-0.198748701330312	pearson	1	Ttest_pvalue	Coefficient_of_eigenassay	SVD_pCMs_only3CT	NoPrepr	SVD	5874	RCT-Tx15_T400	F	RCT
Drug	T400_RCT	RCT	Cell_line.Tx15_T400	Plate.99	YY1	-2	-0.445607051509767	pearson	1	Ttest_pvalue	Coefficient_of_eigenassay	SVD_pCMs_only3CT	NoPrepr	SVD	2022	RCT-Tx15_T400	F	RCT
Drug	T400_RCT	RCT	Cell_line.Tx15_T400	Plate.99	YY1AP1	-2	-0.23158440671845	pearson	1	Ttest_pvalue	Coefficient_of_eigenassay	SVD_pCMs_only3CT	NoPrepr	SVD	5067	RCT-Tx15_T400	F	RCT
Drug	T400_RCT	RCT	Cell_line.Tx15_T400	Plate.99	YY2	-2	-0.0875108725766698	pearson	1	Ttest_pvalue	Coefficient_of_eigenassay	SVD_pCMs_only3CT	NoPrepr	SVD	9541	RCT-Tx15_T400	F	RCT
Drug	T400_RCT	RCT	Cell_line.Tx15_T400	Plate.99	ZADH2	-2	0.0829835544788571	pearson	1	Ttest_pvalue	Coefficient_of_eigenassay	SVD_pCMs_only3CT	NoPrepr	SVD	9720	RCT-Tx15_T400	F	RCT
Drug	T400_RCT	RCT	Cell_line.Tx15_T400	Plate.99	ZAP70	-2	0.771948474071294	pearson	1	Ttest_pvalue	Coefficient_of_eigenassay	SVD_pCMs_only3CT	NoPrepr	SVD	673	RCT-Tx15_T400	F	RCT
Drug	T400_RCT	RCT	Cell_line.Tx15_T400	Plate.99	ZBBX	-2	-0.0688845264478672	pearson	1	Ttest_pvalue	Coefficient_of_eigenassay	SVD_pCMs_only3CT	NoPrepr	SVD	10314	RCT-Tx15_T400	F	RCT
Drug	T400_RCT	RCT	Cell_line.Tx15_T400	Plate.99	ZBED3	-2	0.0445609260157531	pearson	1	Ttest_pvalue	Coefficient_of_eigenassay	SVD_pCMs_only3CT	NoPrepr	SVD	11377	RCT-Tx15_T400	F	RCT
Drug	T400_RCT	RCT	Cell_line.Tx15_T400	Plate.99	ZBED4	-2	-0.0368158473388939	pearson	1	Ttest_pvalue	Coefficient_of_eigenassay	SVD_pCMs_only3CT	NoPrepr	SVD	11740	RCT-Tx15_T400	F	RCT
Drug	T400_RCT	RCT	Cell_line.Tx15_T400	Plate.99	ZBED5	-2	0.0573891891481731	pearson	1	Ttest_pvalue	Coefficient_of_eigenassay	SVD_pCMs_only3CT	NoPrepr	SVD	10819	RCT-Tx15_T400	F	RCT
Drug	T400_RCT	RCT	Cell_line.Tx15_T400	Plate.99	ZBED6	-2	0.436647131977706	pearson	1	Ttest_pvalue	Coefficient_of_eigenassay	SVD_pCMs_only3CT	NoPrepr	SVD	2102	RCT-Tx15_T400	F	RCT
Drug	T400_RCT	RCT	Cell_line.Tx15_T400	Plate.99	ZBED6CL	-2	-0.176226211967738	pearson	1	Ttest_pvalue	Coefficient_of_eigenassay	SVD_pCMs_only3CT	NoPrepr	SVD	6506	RCT-Tx15_T400	F	RCT
Drug	T400_RCT	RCT	Cell_line.Tx15_T400	Plate.99	ZBED8	-2	0.178307666024333	pearson	1	Ttest_pvalue	Coefficient_of_eigenassay	SVD_pCMs_only3CT	NoPrepr	SVD	6442	RCT-Tx15_T400	F	RCT
Drug	T400_RCT	RCT	Cell_line.Tx15_T400	Plate.99	ZBTB1	-2	-0.0153222110580539	pearson	1	Ttest_pvalue	Coefficient_of_eigenassay	SVD_pCMs_only3CT	NoPrepr	SVD	12757	RCT-Tx15_T400	F	RCT
Drug	T400_RCT	RCT	Cell_line.Tx15_T400	Plate.99	ZBTB10	-2	0.890730434372744	pearson	1	Ttest_pvalue	Coefficient_of_eigenassay	SVD_pCMs_only3CT	NoPrepr	SVD	481	RCT-Tx15_T400	F	RCT
Drug	T400_RCT	RCT	Cell_line.Tx15_T400	Plate.99	ZBTB11	-2	0.298500470613486	pearson	1	Ttest_pvalue	Coefficient_of_eigenassay	SVD_pCMs_only3CT	NoPrepr	SVD	3781	RCT-Tx15_T400	F	RCT
Drug	T400_RCT	RCT	Cell_line.Tx15_T400	Plate.99	ZBTB14	-2	-0.150052524584394	pearson	1	Ttest_pvalue	Coefficient_of_eigenassay	SVD_pCMs_only3CT	NoPrepr	SVD	7311	RCT-Tx15_T400	F	RCT
Drug	T400_RCT	RCT	Cell_line.Tx15_T400	Plate.99	ZBTB16	-2	0.304779709923148	pearson	1	Ttest_pvalue	Coefficient_of_eigenassay	SVD_pCMs_only3CT	NoPrepr	SVD	3677	RCT-Tx15_T400	F	RCT
Drug	T400_RCT	RCT	Cell_line.Tx15_T400	Plate.99	ZBTB17	-2	-0.0190414168366378	pearson	1	Ttest_pvalue	Coefficient_of_eigenassay	SVD_pCMs_only3CT	NoPrepr	SVD	12592	RCT-Tx15_T400	F	RCT
Drug	T400_RCT	RCT	Cell_line.Tx15_T400	Plate.99	ZBTB18	-2	0.0653662261069946	pearson	1	Ttest_pvalue	Coefficient_of_eigenassay	SVD_pCMs_only3CT	NoPrepr	SVD	10491	RCT-Tx15_T400	F	RCT
Drug	T400_RCT	RCT	Cell_line.Tx15_T400	Plate.99	ZBTB2	-2	-0.189019357362741	pearson	1	Ttest_pvalue	Coefficient_of_eigenassay	SVD_pCMs_only3CT	NoPrepr	SVD	6133	RCT-Tx15_T400	F	RCT
Drug	T400_RCT	RCT	Cell_line.Tx15_T400	Plate.99	ZBTB20	-2	0.697520342103453	pearson	1	Ttest_pvalue	Coefficient_of_eigenassay	SVD_pCMs_only3CT	NoPrepr	SVD	836	RCT-Tx15_T400	F	RCT
Drug	T400_RCT	RCT	Cell_line.Tx15_T400	Plate.99	ZBTB21	-2	0.0408862883391337	pearson	1	Ttest_pvalue	Coefficient_of_eigenassay	SVD_pCMs_only3CT	NoPrepr	SVD	11542	RCT-Tx15_T400	F	RCT
Drug	T400_RCT	RCT	Cell_line.Tx15_T400	Plate.99	ZBTB24	-2	0.0596961268860305	pearson	1	Ttest_pvalue	Coefficient_of_eigenassay	SVD_pCMs_only3CT	NoPrepr	SVD	10720	RCT-Tx15_T400	F	RCT
Drug	T400_RCT	RCT	Cell_line.Tx15_T400	Plate.99	ZBTB25	-2	0.0614159393839592	pearson	1	Ttest_pvalue	Coefficient_of_eigenassay	SVD_pCMs_only3CT	NoPrepr	SVD	10629	RCT-Tx15_T400	F	RCT
Drug	T400_RCT	RCT	Cell_line.Tx15_T400	Plate.99	ZBTB26	-2	-0.350153254767107	pearson	1	Ttest_pvalue	Coefficient_of_eigenassay	SVD_pCMs_only3CT	NoPrepr	SVD	3026	RCT-Tx15_T400	F	RCT
Drug	T400_RCT	RCT	Cell_line.Tx15_T400	Plate.99	ZBTB3	-2	-0.00493621553399656	pearson	1	Ttest_pvalue	Coefficient_of_eigenassay	SVD_pCMs_only3CT	NoPrepr	SVD	13268	RCT-Tx15_T400	F	RCT
Drug	T400_RCT	RCT	Cell_line.Tx15_T400	Plate.99	ZBTB32	-2	1.7192320730066	pearson	1	Ttest_pvalue	Coefficient_of_eigenassay	SVD_pCMs_only3CT	NoPrepr	SVD	88	RCT-Tx15_T400	F	RCT
Drug	T400_RCT	RCT	Cell_line.Tx15_T400	Plate.99	ZBTB33	-2	0	pearson	1	Ttest_pvalue	Coefficient_of_eigenassay	SVD_pCMs_only3CT	NoPrepr	SVD	14405.5	RCT-Tx15_T400	F	RCT
Drug	T400_RCT	RCT	Cell_line.Tx15_T400	Plate.99	ZBTB34	-2	0.0636698141604374	pearson	1	Ttest_pvalue	Coefficient_of_eigenassay	SVD_pCMs_only3CT	NoPrepr	SVD	10546	RCT-Tx15_T400	F	RCT
Drug	T400_RCT	RCT	Cell_line.Tx15_T400	Plate.99	ZBTB37	-2	0.780529910350611	pearson	1	Ttest_pvalue	Coefficient_of_eigenassay	SVD_pCMs_only3CT	NoPrepr	SVD	654	RCT-Tx15_T400	F	RCT
Drug	T400_RCT	RCT	Cell_line.Tx15_T400	Plate.99	ZBTB38	-2	-0.577543213302189	pearson	1	Ttest_pvalue	Coefficient_of_eigenassay	SVD_pCMs_only3CT	NoPrepr	SVD	1244	RCT-Tx15_T400	F	RCT
Drug	T400_RCT	RCT	Cell_line.Tx15_T400	Plate.99	ZBTB39	-2	-0.029641931087661	pearson	1	Ttest_pvalue	Coefficient_of_eigenassay	SVD_pCMs_only3CT	NoPrepr	SVD	12084	RCT-Tx15_T400	F	RCT
Drug	T400_RCT	RCT	Cell_line.Tx15_T400	Plate.99	ZBTB4	-2	-0.0148281098395952	pearson	1	Ttest_pvalue	Coefficient_of_eigenassay	SVD_pCMs_only3CT	NoPrepr	SVD	12784	RCT-Tx15_T400	F	RCT
Drug	T400_RCT	RCT	Cell_line.Tx15_T400	Plate.99	ZBTB40	-2	-0.0791125869270453	pearson	1	Ttest_pvalue	Coefficient_of_eigenassay	SVD_pCMs_only3CT	NoPrepr	SVD	9872	RCT-Tx15_T400	F	RCT
Drug	T400_RCT	RCT	Cell_line.Tx15_T400	Plate.99	ZBTB41	-2	0.0769777907670861	pearson	1	Ttest_pvalue	Coefficient_of_eigenassay	SVD_pCMs_only3CT	NoPrepr	SVD	9962	RCT-Tx15_T400	F	RCT
Drug	T400_RCT	RCT	Cell_line.Tx15_T400	Plate.99	ZBTB42	-2	0.0614042687306305	pearson	1	Ttest_pvalue	Coefficient_of_eigenassay	SVD_pCMs_only3CT	NoPrepr	SVD	10632	RCT-Tx15_T400	F	RCT
Drug	T400_RCT	RCT	Cell_line.Tx15_T400	Plate.99	ZBTB43	-2	0.288524091905177	pearson	1	Ttest_pvalue	Coefficient_of_eigenassay	SVD_pCMs_only3CT	NoPrepr	SVD	3945	RCT-Tx15_T400	F	RCT
Drug	T400_RCT	RCT	Cell_line.Tx15_T400	Plate.99	ZBTB44	-2	-0.110108010971316	pearson	1	Ttest_pvalue	Coefficient_of_eigenassay	SVD_pCMs_only3CT	NoPrepr	SVD	8664	RCT-Tx15_T400	F	RCT
Drug	T400_RCT	RCT	Cell_line.Tx15_T400	Plate.99	ZBTB45	-2	-0.0667379324075631	pearson	1	Ttest_pvalue	Coefficient_of_eigenassay	SVD_pCMs_only3CT	NoPrepr	SVD	10418	RCT-Tx15_T400	F	RCT
Drug	T400_RCT	RCT	Cell_line.Tx15_T400	Plate.99	ZBTB46	-2	0.154034472564044	pearson	1	Ttest_pvalue	Coefficient_of_eigenassay	SVD_pCMs_only3CT	NoPrepr	SVD	7196	RCT-Tx15_T400	F	RCT
Drug	T400_RCT	RCT	Cell_line.Tx15_T400	Plate.99	ZBTB47	-2	0.234032223249922	pearson	1	Ttest_pvalue	Coefficient_of_eigenassay	SVD_pCMs_only3CT	NoPrepr	SVD	5008	RCT-Tx15_T400	F	RCT
Drug	T400_RCT	RCT	Cell_line.Tx15_T400	Plate.99	ZBTB48	-2	0.192697866796706	pearson	1	Ttest_pvalue	Coefficient_of_eigenassay	SVD_pCMs_only3CT	NoPrepr	SVD	6019	RCT-Tx15_T400	F	RCT
Drug	T400_RCT	RCT	Cell_line.Tx15_T400	Plate.99	ZBTB49	-2	-0.0418579364493119	pearson	1	Ttest_pvalue	Coefficient_of_eigenassay	SVD_pCMs_only3CT	NoPrepr	SVD	11496	RCT-Tx15_T400	F	RCT
Drug	T400_RCT	RCT	Cell_line.Tx15_T400	Plate.99	ZBTB5	-2	-0.00105550128484682	pearson	1	Ttest_pvalue	Coefficient_of_eigenassay	SVD_pCMs_only3CT	NoPrepr	SVD	13447	RCT-Tx15_T400	F	RCT
Drug	T400_RCT	RCT	Cell_line.Tx15_T400	Plate.99	ZBTB6	-2	-0.172649753835249	pearson	1	Ttest_pvalue	Coefficient_of_eigenassay	SVD_pCMs_only3CT	NoPrepr	SVD	6612	RCT-Tx15_T400	F	RCT
Drug	T400_RCT	RCT	Cell_line.Tx15_T400	Plate.99	ZBTB7A	-2	0.744650715037922	pearson	1	Ttest_pvalue	Coefficient_of_eigenassay	SVD_pCMs_only3CT	NoPrepr	SVD	723	RCT-Tx15_T400	F	RCT
Drug	T400_RCT	RCT	Cell_line.Tx15_T400	Plate.99	ZBTB7B	-2	-0.179984370746247	pearson	1	Ttest_pvalue	Coefficient_of_eigenassay	SVD_pCMs_only3CT	NoPrepr	SVD	6395	RCT-Tx15_T400	F	RCT
Drug	T400_RCT	RCT	Cell_line.Tx15_T400	Plate.99	ZBTB7C	-2	0.0550830219254411	pearson	1	Ttest_pvalue	Coefficient_of_eigenassay	SVD_pCMs_only3CT	NoPrepr	SVD	10917	RCT-Tx15_T400	F	RCT
Drug	T400_RCT	RCT	Cell_line.Tx15_T400	Plate.99	ZBTB8A	-2	0.783325488714075	pearson	1	Ttest_pvalue	Coefficient_of_eigenassay	SVD_pCMs_only3CT	NoPrepr	SVD	646	RCT-Tx15_T400	F	RCT
Drug	T400_RCT	RCT	Cell_line.Tx15_T400	Plate.99	ZBTB8B	-2	0.662391825143512	pearson	1	Ttest_pvalue	Coefficient_of_eigenassay	SVD_pCMs_only3CT	NoPrepr	SVD	927	RCT-Tx15_T400	F	RCT
Drug	T400_RCT	RCT	Cell_line.Tx15_T400	Plate.99	ZBTB8OS	-2	0.2432338102301	pearson	1	Ttest_pvalue	Coefficient_of_eigenassay	SVD_pCMs_only3CT	NoPrepr	SVD	4808	RCT-Tx15_T400	F	RCT
Drug	T400_RCT	RCT	Cell_line.Tx15_T400	Plate.99	ZC2HC1A	-2	0.0418147902769467	pearson	1	Ttest_pvalue	Coefficient_of_eigenassay	SVD_pCMs_only3CT	NoPrepr	SVD	11499	RCT-Tx15_T400	F	RCT
Drug	T400_RCT	RCT	Cell_line.Tx15_T400	Plate.99	ZC2HC1C	-2	-0.119194363519434	pearson	1	Ttest_pvalue	Coefficient_of_eigenassay	SVD_pCMs_only3CT	NoPrepr	SVD	8282	RCT-Tx15_T400	F	RCT
Drug	T400_RCT	RCT	Cell_line.Tx15_T400	Plate.99	ZC3H10	-2	-0.00345129984323385	pearson	1	Ttest_pvalue	Coefficient_of_eigenassay	SVD_pCMs_only3CT	NoPrepr	SVD	13341	RCT-Tx15_T400	F	RCT
Drug	T400_RCT	RCT	Cell_line.Tx15_T400	Plate.99	ZC3H11A	-2	-0.0818184501928247	pearson	1	Ttest_pvalue	Coefficient_of_eigenassay	SVD_pCMs_only3CT	NoPrepr	SVD	9765	RCT-Tx15_T400	F	RCT
Drug	T400_RCT	RCT	Cell_line.Tx15_T400	Plate.99	ZC3H12A	-2	-0.0839322244249486	pearson	1	Ttest_pvalue	Coefficient_of_eigenassay	SVD_pCMs_only3CT	NoPrepr	SVD	9680	RCT-Tx15_T400	F	RCT
Drug	T400_RCT	RCT	Cell_line.Tx15_T400	Plate.99	ZC3H12B	-2	0.391938524042096	pearson	1	Ttest_pvalue	Coefficient_of_eigenassay	SVD_pCMs_only3CT	NoPrepr	SVD	2516	RCT-Tx15_T400	F	RCT
Drug	T400_RCT	RCT	Cell_line.Tx15_T400	Plate.99	ZC3H12C	-2	0.318380119796792	pearson	1	Ttest_pvalue	Coefficient_of_eigenassay	SVD_pCMs_only3CT	NoPrepr	SVD	3478	RCT-Tx15_T400	F	RCT
Drug	T400_RCT	RCT	Cell_line.Tx15_T400	Plate.99	ZC3H12D	-2	0	pearson	1	Ttest_pvalue	Coefficient_of_eigenassay	SVD_pCMs_only3CT	NoPrepr	SVD	14405.5	RCT-Tx15_T400	F	RCT
Drug	T400_RCT	RCT	Cell_line.Tx15_T400	Plate.99	ZC3H13	-2	0.646553682741492	pearson	1	Ttest_pvalue	Coefficient_of_eigenassay	SVD_pCMs_only3CT	NoPrepr	SVD	984	RCT-Tx15_T400	F	RCT
Drug	T400_RCT	RCT	Cell_line.Tx15_T400	Plate.99	ZC3H14	-2	-0.0468981964372883	pearson	1	Ttest_pvalue	Coefficient_of_eigenassay	SVD_pCMs_only3CT	NoPrepr	SVD	11284	RCT-Tx15_T400	F	RCT
Drug	T400_RCT	RCT	Cell_line.Tx15_T400	Plate.99	ZC3H15	-2	0.0423284545720753	pearson	1	Ttest_pvalue	Coefficient_of_eigenassay	SVD_pCMs_only3CT	NoPrepr	SVD	11471	RCT-Tx15_T400	F	RCT
Drug	T400_RCT	RCT	Cell_line.Tx15_T400	Plate.99	ZC3H18	-2	0.12239748883249	pearson	1	Ttest_pvalue	Coefficient_of_eigenassay	SVD_pCMs_only3CT	NoPrepr	SVD	8180	RCT-Tx15_T400	F	RCT
Drug	T400_RCT	RCT	Cell_line.Tx15_T400	Plate.99	ZC3H3	-2	0.0671991677781947	pearson	1	Ttest_pvalue	Coefficient_of_eigenassay	SVD_pCMs_only3CT	NoPrepr	SVD	10394	RCT-Tx15_T400	F	RCT
Drug	T400_RCT	RCT	Cell_line.Tx15_T400	Plate.99	ZC3H4	-2	0.705996862059992	pearson	1	Ttest_pvalue	Coefficient_of_eigenassay	SVD_pCMs_only3CT	NoPrepr	SVD	806	RCT-Tx15_T400	F	RCT
Drug	T400_RCT	RCT	Cell_line.Tx15_T400	Plate.99	ZC3H6	-2	0.352734513554357	pearson	1	Ttest_pvalue	Coefficient_of_eigenassay	SVD_pCMs_only3CT	NoPrepr	SVD	2982	RCT-Tx15_T400	F	RCT
Drug	T400_RCT	RCT	Cell_line.Tx15_T400	Plate.99	ZC3H7A	-2	-0.219591734136751	pearson	1	Ttest_pvalue	Coefficient_of_eigenassay	SVD_pCMs_only3CT	NoPrepr	SVD	5331	RCT-Tx15_T400	F	RCT
Drug	T400_RCT	RCT	Cell_line.Tx15_T400	Plate.99	ZC3H7B	-2	-0.0921502132470054	pearson	1	Ttest_pvalue	Coefficient_of_eigenassay	SVD_pCMs_only3CT	NoPrepr	SVD	9394	RCT-Tx15_T400	F	RCT
Drug	T400_RCT	RCT	Cell_line.Tx15_T400	Plate.99	ZC3H8	-2	0.181669296336359	pearson	1	Ttest_pvalue	Coefficient_of_eigenassay	SVD_pCMs_only3CT	NoPrepr	SVD	6346	RCT-Tx15_T400	F	RCT
Drug	T400_RCT	RCT	Cell_line.Tx15_T400	Plate.99	ZC3HAV1	-2	-0.0464438416348534	pearson	1	Ttest_pvalue	Coefficient_of_eigenassay	SVD_pCMs_only3CT	NoPrepr	SVD	11299	RCT-Tx15_T400	F	RCT
Drug	T400_RCT	RCT	Cell_line.Tx15_T400	Plate.99	ZC3HAV1L	-2	-0.235508297264112	pearson	1	Ttest_pvalue	Coefficient_of_eigenassay	SVD_pCMs_only3CT	NoPrepr	SVD	4972	RCT-Tx15_T400	F	RCT
Drug	T400_RCT	RCT	Cell_line.Tx15_T400	Plate.99	ZC3HC1	-2	-0.0762478405003737	pearson	1	Ttest_pvalue	Coefficient_of_eigenassay	SVD_pCMs_only3CT	NoPrepr	SVD	9998	RCT-Tx15_T400	F	RCT
Drug	T400_RCT	RCT	Cell_line.Tx15_T400	Plate.99	ZC4H2	-2	-0.201612279438887	pearson	1	Ttest_pvalue	Coefficient_of_eigenassay	SVD_pCMs_only3CT	NoPrepr	SVD	5788	RCT-Tx15_T400	F	RCT
Drug	T400_RCT	RCT	Cell_line.Tx15_T400	Plate.99	ZCCHC10	-2	0.0762373121645704	pearson	1	Ttest_pvalue	Coefficient_of_eigenassay	SVD_pCMs_only3CT	NoPrepr	SVD	9999	RCT-Tx15_T400	F	RCT
Drug	T400_RCT	RCT	Cell_line.Tx15_T400	Plate.99	ZCCHC12	-2	-0.120471906513601	pearson	1	Ttest_pvalue	Coefficient_of_eigenassay	SVD_pCMs_only3CT	NoPrepr	SVD	8233	RCT-Tx15_T400	F	RCT
Drug	T400_RCT	RCT	Cell_line.Tx15_T400	Plate.99	ZCCHC14	-2	0.0063680436480491	pearson	1	Ttest_pvalue	Coefficient_of_eigenassay	SVD_pCMs_only3CT	NoPrepr	SVD	13191	RCT-Tx15_T400	F	RCT
Drug	T400_RCT	RCT	Cell_line.Tx15_T400	Plate.99	ZCCHC17	-2	0.0230852192074904	pearson	1	Ttest_pvalue	Coefficient_of_eigenassay	SVD_pCMs_only3CT	NoPrepr	SVD	12396	RCT-Tx15_T400	F	RCT
Drug	T400_RCT	RCT	Cell_line.Tx15_T400	Plate.99	ZCCHC18	-2	0.0291739452904968	pearson	1	Ttest_pvalue	Coefficient_of_eigenassay	SVD_pCMs_only3CT	NoPrepr	SVD	12104	RCT-Tx15_T400	F	RCT
Drug	T400_RCT	RCT	Cell_line.Tx15_T400	Plate.99	ZCCHC2	-2	0.149836061558275	pearson	1	Ttest_pvalue	Coefficient_of_eigenassay	SVD_pCMs_only3CT	NoPrepr	SVD	7316	RCT-Tx15_T400	F	RCT
Drug	T400_RCT	RCT	Cell_line.Tx15_T400	Plate.99	ZCCHC24	-2	-0.158362388026945	pearson	1	Ttest_pvalue	Coefficient_of_eigenassay	SVD_pCMs_only3CT	NoPrepr	SVD	7050	RCT-Tx15_T400	F	RCT
Drug	T400_RCT	RCT	Cell_line.Tx15_T400	Plate.99	ZCCHC3	-2	-0.350675120201316	pearson	1	Ttest_pvalue	Coefficient_of_eigenassay	SVD_pCMs_only3CT	NoPrepr	SVD	3017	RCT-Tx15_T400	F	RCT
Drug	T400_RCT	RCT	Cell_line.Tx15_T400	Plate.99	ZCCHC4	-2	0.021339737857796	pearson	1	Ttest_pvalue	Coefficient_of_eigenassay	SVD_pCMs_only3CT	NoPrepr	SVD	12476	RCT-Tx15_T400	F	RCT
Drug	T400_RCT	RCT	Cell_line.Tx15_T400	Plate.99	ZCCHC7	-2	0.246353329467949	pearson	1	Ttest_pvalue	Coefficient_of_eigenassay	SVD_pCMs_only3CT	NoPrepr	SVD	4736	RCT-Tx15_T400	F	RCT
Drug	T400_RCT	RCT	Cell_line.Tx15_T400	Plate.99	ZCCHC8	-2	-0.0837791620368612	pearson	1	Ttest_pvalue	Coefficient_of_eigenassay	SVD_pCMs_only3CT	NoPrepr	SVD	9687	RCT-Tx15_T400	F	RCT
Drug	T400_RCT	RCT	Cell_line.Tx15_T400	Plate.99	ZCCHC9	-2	-0.0627960117632519	pearson	1	Ttest_pvalue	Coefficient_of_eigenassay	SVD_pCMs_only3CT	NoPrepr	SVD	10575	RCT-Tx15_T400	F	RCT
Drug	T400_RCT	RCT	Cell_line.Tx15_T400	Plate.99	ZCRB1	-2	0.142219103504464	pearson	1	Ttest_pvalue	Coefficient_of_eigenassay	SVD_pCMs_only3CT	NoPrepr	SVD	7571	RCT-Tx15_T400	F	RCT
Drug	T400_RCT	RCT	Cell_line.Tx15_T400	Plate.99	ZCWPW1	-2	0.0210305454141965	pearson	1	Ttest_pvalue	Coefficient_of_eigenassay	SVD_pCMs_only3CT	NoPrepr	SVD	12495	RCT-Tx15_T400	F	RCT
Drug	T400_RCT	RCT	Cell_line.Tx15_T400	Plate.99	ZCWPW2	-2	0	pearson	1	Ttest_pvalue	Coefficient_of_eigenassay	SVD_pCMs_only3CT	NoPrepr	SVD	14405.5	RCT-Tx15_T400	F	RCT
Drug	T400_RCT	RCT	Cell_line.Tx15_T400	Plate.99	ZDBF2	-2	0.253640028014228	pearson	1	Ttest_pvalue	Coefficient_of_eigenassay	SVD_pCMs_only3CT	NoPrepr	SVD	4575	RCT-Tx15_T400	F	RCT
Drug	T400_RCT	RCT	Cell_line.Tx15_T400	Plate.99	ZDHHC1	-2	-0.0792622856758131	pearson	1	Ttest_pvalue	Coefficient_of_eigenassay	SVD_pCMs_only3CT	NoPrepr	SVD	9864	RCT-Tx15_T400	F	RCT
Drug	T400_RCT	RCT	Cell_line.Tx15_T400	Plate.99	ZDHHC11	-2	0.439140675158115	pearson	1	Ttest_pvalue	Coefficient_of_eigenassay	SVD_pCMs_only3CT	NoPrepr	SVD	2074	RCT-Tx15_T400	F	RCT
Drug	T400_RCT	RCT	Cell_line.Tx15_T400	Plate.99	ZDHHC11B	-2	0.205620506679105	pearson	1	Ttest_pvalue	Coefficient_of_eigenassay	SVD_pCMs_only3CT	NoPrepr	SVD	5689	RCT-Tx15_T400	F	RCT
Drug	T400_RCT	RCT	Cell_line.Tx15_T400	Plate.99	ZDHHC12	-2	-0.288389476522959	pearson	1	Ttest_pvalue	Coefficient_of_eigenassay	SVD_pCMs_only3CT	NoPrepr	SVD	3947	RCT-Tx15_T400	F	RCT
Drug	T400_RCT	RCT	Cell_line.Tx15_T400	Plate.99	ZDHHC13	-2	-0.214292611018261	pearson	1	Ttest_pvalue	Coefficient_of_eigenassay	SVD_pCMs_only3CT	NoPrepr	SVD	5462	RCT-Tx15_T400	F	RCT
Drug	T400_RCT	RCT	Cell_line.Tx15_T400	Plate.99	ZDHHC14	-2	0.154292737153983	pearson	1	Ttest_pvalue	Coefficient_of_eigenassay	SVD_pCMs_only3CT	NoPrepr	SVD	7186	RCT-Tx15_T400	F	RCT
Drug	T400_RCT	RCT	Cell_line.Tx15_T400	Plate.99	ZDHHC15	-2	0.137524101271397	pearson	1	Ttest_pvalue	Coefficient_of_eigenassay	SVD_pCMs_only3CT	NoPrepr	SVD	7712	RCT-Tx15_T400	F	RCT
Drug	T400_RCT	RCT	Cell_line.Tx15_T400	Plate.99	ZDHHC16	-2	-0.138173457702035	pearson	1	Ttest_pvalue	Coefficient_of_eigenassay	SVD_pCMs_only3CT	NoPrepr	SVD	7692	RCT-Tx15_T400	F	RCT
Drug	T400_RCT	RCT	Cell_line.Tx15_T400	Plate.99	ZDHHC17	-2	0.0588969523695617	pearson	1	Ttest_pvalue	Coefficient_of_eigenassay	SVD_pCMs_only3CT	NoPrepr	SVD	10761	RCT-Tx15_T400	F	RCT
Drug	T400_RCT	RCT	Cell_line.Tx15_T400	Plate.99	ZDHHC18	-2	-0.119598011165457	pearson	1	Ttest_pvalue	Coefficient_of_eigenassay	SVD_pCMs_only3CT	NoPrepr	SVD	8264	RCT-Tx15_T400	F	RCT
Drug	T400_RCT	RCT	Cell_line.Tx15_T400	Plate.99	ZDHHC2	-2	-0.217733849049694	pearson	1	Ttest_pvalue	Coefficient_of_eigenassay	SVD_pCMs_only3CT	NoPrepr	SVD	5378	RCT-Tx15_T400	F	RCT
Drug	T400_RCT	RCT	Cell_line.Tx15_T400	Plate.99	ZDHHC20	-2	0.0119569301212551	pearson	1	Ttest_pvalue	Coefficient_of_eigenassay	SVD_pCMs_only3CT	NoPrepr	SVD	12928	RCT-Tx15_T400	F	RCT
Drug	T400_RCT	RCT	Cell_line.Tx15_T400	Plate.99	ZDHHC21	-2	0.01153657245296	pearson	1	Ttest_pvalue	Coefficient_of_eigenassay	SVD_pCMs_only3CT	NoPrepr	SVD	12942	RCT-Tx15_T400	F	RCT
Drug	T400_RCT	RCT	Cell_line.Tx15_T400	Plate.99	ZDHHC22	-2	0.772979737145507	pearson	1	Ttest_pvalue	Coefficient_of_eigenassay	SVD_pCMs_only3CT	NoPrepr	SVD	669	RCT-Tx15_T400	F	RCT
Drug	T400_RCT	RCT	Cell_line.Tx15_T400	Plate.99	ZDHHC23	-2	-0.31337588992682	pearson	1	Ttest_pvalue	Coefficient_of_eigenassay	SVD_pCMs_only3CT	NoPrepr	SVD	3555	RCT-Tx15_T400	F	RCT
Drug	T400_RCT	RCT	Cell_line.Tx15_T400	Plate.99	ZDHHC24	-2	0.325686709309746	pearson	1	Ttest_pvalue	Coefficient_of_eigenassay	SVD_pCMs_only3CT	NoPrepr	SVD	3359	RCT-Tx15_T400	F	RCT
Drug	T400_RCT	RCT	Cell_line.Tx15_T400	Plate.99	ZDHHC3	-2	-0.1928219606393	pearson	1	Ttest_pvalue	Coefficient_of_eigenassay	SVD_pCMs_only3CT	NoPrepr	SVD	6013	RCT-Tx15_T400	F	RCT
Drug	T400_RCT	RCT	Cell_line.Tx15_T400	Plate.99	ZDHHC4	-2	-0.307990307593777	pearson	1	Ttest_pvalue	Coefficient_of_eigenassay	SVD_pCMs_only3CT	NoPrepr	SVD	3634	RCT-Tx15_T400	F	RCT
Drug	T400_RCT	RCT	Cell_line.Tx15_T400	Plate.99	ZDHHC5	-2	-0.522033749733949	pearson	1	Ttest_pvalue	Coefficient_of_eigenassay	SVD_pCMs_only3CT	NoPrepr	SVD	1516	RCT-Tx15_T400	F	RCT
Drug	T400_RCT	RCT	Cell_line.Tx15_T400	Plate.99	ZDHHC6	-2	-0.0946128700604767	pearson	1	Ttest_pvalue	Coefficient_of_eigenassay	SVD_pCMs_only3CT	NoPrepr	SVD	9281	RCT-Tx15_T400	F	RCT
Drug	T400_RCT	RCT	Cell_line.Tx15_T400	Plate.99	ZDHHC7	-2	-0.375514378312158	pearson	1	Ttest_pvalue	Coefficient_of_eigenassay	SVD_pCMs_only3CT	NoPrepr	SVD	2712	RCT-Tx15_T400	F	RCT
Drug	T400_RCT	RCT	Cell_line.Tx15_T400	Plate.99	ZDHHC8	-2	-0.0992508060794986	pearson	1	Ttest_pvalue	Coefficient_of_eigenassay	SVD_pCMs_only3CT	NoPrepr	SVD	9099	RCT-Tx15_T400	F	RCT
Drug	T400_RCT	RCT	Cell_line.Tx15_T400	Plate.99	ZDHHC9	-2	-0.551709747463682	pearson	1	Ttest_pvalue	Coefficient_of_eigenassay	SVD_pCMs_only3CT	NoPrepr	SVD	1361	RCT-Tx15_T400	F	RCT
Drug	T400_RCT	RCT	Cell_line.Tx15_T400	Plate.99	ZEB1	-2	0.380199610285479	pearson	1	Ttest_pvalue	Coefficient_of_eigenassay	SVD_pCMs_only3CT	NoPrepr	SVD	2655	RCT-Tx15_T400	F	RCT
Drug	T400_RCT	RCT	Cell_line.Tx15_T400	Plate.99	ZEB2	-2	0.0898945756035088	pearson	1	Ttest_pvalue	Coefficient_of_eigenassay	SVD_pCMs_only3CT	NoPrepr	SVD	9458	RCT-Tx15_T400	F	RCT
Drug	T400_RCT	RCT	Cell_line.Tx15_T400	Plate.99	ZER1	-2	-0.257980809633468	pearson	1	Ttest_pvalue	Coefficient_of_eigenassay	SVD_pCMs_only3CT	NoPrepr	SVD	4486	RCT-Tx15_T400	F	RCT
Drug	T400_RCT	RCT	Cell_line.Tx15_T400	Plate.99	ZFAND1	-2	0.0383947235679786	pearson	1	Ttest_pvalue	Coefficient_of_eigenassay	SVD_pCMs_only3CT	NoPrepr	SVD	11674	RCT-Tx15_T400	F	RCT
Drug	T400_RCT	RCT	Cell_line.Tx15_T400	Plate.99	ZFAND2A	-2	-0.0101602742382738	pearson	1	Ttest_pvalue	Coefficient_of_eigenassay	SVD_pCMs_only3CT	NoPrepr	SVD	13003	RCT-Tx15_T400	F	RCT
Drug	T400_RCT	RCT	Cell_line.Tx15_T400	Plate.99	ZFAND2B	-2	-0.1060696658289	pearson	1	Ttest_pvalue	Coefficient_of_eigenassay	SVD_pCMs_only3CT	NoPrepr	SVD	8809	RCT-Tx15_T400	F	RCT
Drug	T400_RCT	RCT	Cell_line.Tx15_T400	Plate.99	ZFAND3	-2	-0.4150782699881	pearson	1	Ttest_pvalue	Coefficient_of_eigenassay	SVD_pCMs_only3CT	NoPrepr	SVD	2291	RCT-Tx15_T400	F	RCT
Drug	T400_RCT	RCT	Cell_line.Tx15_T400	Plate.99	ZFAND4	-2	0.0782214609010909	pearson	1	Ttest_pvalue	Coefficient_of_eigenassay	SVD_pCMs_only3CT	NoPrepr	SVD	9905	RCT-Tx15_T400	F	RCT
Drug	T400_RCT	RCT	Cell_line.Tx15_T400	Plate.99	ZFAND5	-2	-0.228230891048321	pearson	1	Ttest_pvalue	Coefficient_of_eigenassay	SVD_pCMs_only3CT	NoPrepr	SVD	5146	RCT-Tx15_T400	F	RCT
Drug	T400_RCT	RCT	Cell_line.Tx15_T400	Plate.99	ZFAND6	-2	-0.0610429504476407	pearson	1	Ttest_pvalue	Coefficient_of_eigenassay	SVD_pCMs_only3CT	NoPrepr	SVD	10646	RCT-Tx15_T400	F	RCT
Drug	T400_RCT	RCT	Cell_line.Tx15_T400	Plate.99	ZFAT	-2	-0.0535522217080788	pearson	1	Ttest_pvalue	Coefficient_of_eigenassay	SVD_pCMs_only3CT	NoPrepr	SVD	10984	RCT-Tx15_T400	F	RCT
Drug	T400_RCT	RCT	Cell_line.Tx15_T400	Plate.99	ZFC3H1	-2	0.267755784881949	pearson	1	Ttest_pvalue	Coefficient_of_eigenassay	SVD_pCMs_only3CT	NoPrepr	SVD	4305	RCT-Tx15_T400	F	RCT
Drug	T400_RCT	RCT	Cell_line.Tx15_T400	Plate.99	ZFHX2	-2	0.844780767187075	pearson	1	Ttest_pvalue	Coefficient_of_eigenassay	SVD_pCMs_only3CT	NoPrepr	SVD	554	RCT-Tx15_T400	F	RCT
Drug	T400_RCT	RCT	Cell_line.Tx15_T400	Plate.99	ZFHX3	-2	1.5404641113298	pearson	1	Ttest_pvalue	Coefficient_of_eigenassay	SVD_pCMs_only3CT	NoPrepr	SVD	111	RCT-Tx15_T400	F	RCT
Drug	T400_RCT	RCT	Cell_line.Tx15_T400	Plate.99	ZFHX4	-2	0.315512787348071	pearson	1	Ttest_pvalue	Coefficient_of_eigenassay	SVD_pCMs_only3CT	NoPrepr	SVD	3523	RCT-Tx15_T400	F	RCT
Drug	T400_RCT	RCT	Cell_line.Tx15_T400	Plate.99	ZFP1	-2	-0.00186297271626693	pearson	1	Ttest_pvalue	Coefficient_of_eigenassay	SVD_pCMs_only3CT	NoPrepr	SVD	13407	RCT-Tx15_T400	F	RCT
Drug	T400_RCT	RCT	Cell_line.Tx15_T400	Plate.99	ZFP14	-2	0.661768705371779	pearson	1	Ttest_pvalue	Coefficient_of_eigenassay	SVD_pCMs_only3CT	NoPrepr	SVD	929	RCT-Tx15_T400	F	RCT
Drug	T400_RCT	RCT	Cell_line.Tx15_T400	Plate.99	ZFP2	-2	0.100250923541368	pearson	1	Ttest_pvalue	Coefficient_of_eigenassay	SVD_pCMs_only3CT	NoPrepr	SVD	9052	RCT-Tx15_T400	F	RCT
Drug	T400_RCT	RCT	Cell_line.Tx15_T400	Plate.99	ZFP28	-2	0.111837331517498	pearson	1	Ttest_pvalue	Coefficient_of_eigenassay	SVD_pCMs_only3CT	NoPrepr	SVD	8584	RCT-Tx15_T400	F	RCT
Drug	T400_RCT	RCT	Cell_line.Tx15_T400	Plate.99	ZFP3	-2	-0.0608726960889463	pearson	1	Ttest_pvalue	Coefficient_of_eigenassay	SVD_pCMs_only3CT	NoPrepr	SVD	10656	RCT-Tx15_T400	F	RCT
Drug	T400_RCT	RCT	Cell_line.Tx15_T400	Plate.99	ZFP30	-2	0.320319232667445	pearson	1	Ttest_pvalue	Coefficient_of_eigenassay	SVD_pCMs_only3CT	NoPrepr	SVD	3457	RCT-Tx15_T400	F	RCT
Drug	T400_RCT	RCT	Cell_line.Tx15_T400	Plate.99	ZFP36	-2	-0.626847652756147	pearson	1	Ttest_pvalue	Coefficient_of_eigenassay	SVD_pCMs_only3CT	NoPrepr	SVD	1048	RCT-Tx15_T400	F	RCT
Drug	T400_RCT	RCT	Cell_line.Tx15_T400	Plate.99	ZFP36L1	-2	-0.129607583993494	pearson	1	Ttest_pvalue	Coefficient_of_eigenassay	SVD_pCMs_only3CT	NoPrepr	SVD	7958	RCT-Tx15_T400	F	RCT
Drug	T400_RCT	RCT	Cell_line.Tx15_T400	Plate.99	ZFP36L2	-2	-0.268194208477311	pearson	1	Ttest_pvalue	Coefficient_of_eigenassay	SVD_pCMs_only3CT	NoPrepr	SVD	4296	RCT-Tx15_T400	F	RCT
Drug	T400_RCT	RCT	Cell_line.Tx15_T400	Plate.99	ZFP37	-2	0.119256798587016	pearson	1	Ttest_pvalue	Coefficient_of_eigenassay	SVD_pCMs_only3CT	NoPrepr	SVD	8281	RCT-Tx15_T400	F	RCT
Drug	T400_RCT	RCT	Cell_line.Tx15_T400	Plate.99	ZFP41	-2	0.247132447330664	pearson	1	Ttest_pvalue	Coefficient_of_eigenassay	SVD_pCMs_only3CT	NoPrepr	SVD	4713	RCT-Tx15_T400	F	RCT
Drug	T400_RCT	RCT	Cell_line.Tx15_T400	Plate.99	ZFP62	-2	0.38749500119596	pearson	1	Ttest_pvalue	Coefficient_of_eigenassay	SVD_pCMs_only3CT	NoPrepr	SVD	2571	RCT-Tx15_T400	F	RCT
Drug	T400_RCT	RCT	Cell_line.Tx15_T400	Plate.99	ZFP64	-2	-0.171369114251156	pearson	1	Ttest_pvalue	Coefficient_of_eigenassay	SVD_pCMs_only3CT	NoPrepr	SVD	6658	RCT-Tx15_T400	F	RCT
Drug	T400_RCT	RCT	Cell_line.Tx15_T400	Plate.99	ZFP69	-2	0.0867143703623381	pearson	1	Ttest_pvalue	Coefficient_of_eigenassay	SVD_pCMs_only3CT	NoPrepr	SVD	9578	RCT-Tx15_T400	F	RCT
Drug	T400_RCT	RCT	Cell_line.Tx15_T400	Plate.99	ZFP69B	-2	0.38909733636884	pearson	1	Ttest_pvalue	Coefficient_of_eigenassay	SVD_pCMs_only3CT	NoPrepr	SVD	2552	RCT-Tx15_T400	F	RCT
Drug	T400_RCT	RCT	Cell_line.Tx15_T400	Plate.99	ZFP82	-2	0.253747789522428	pearson	1	Ttest_pvalue	Coefficient_of_eigenassay	SVD_pCMs_only3CT	NoPrepr	SVD	4571	RCT-Tx15_T400	F	RCT
Drug	T400_RCT	RCT	Cell_line.Tx15_T400	Plate.99	ZFP90	-2	0.0713476181308057	pearson	1	Ttest_pvalue	Coefficient_of_eigenassay	SVD_pCMs_only3CT	NoPrepr	SVD	10213	RCT-Tx15_T400	F	RCT
Drug	T400_RCT	RCT	Cell_line.Tx15_T400	Plate.99	ZFP91	-2	-0.219372841188184	pearson	1	Ttest_pvalue	Coefficient_of_eigenassay	SVD_pCMs_only3CT	NoPrepr	SVD	5337	RCT-Tx15_T400	F	RCT
Drug	T400_RCT	RCT	Cell_line.Tx15_T400	Plate.99	ZFP92	-2	0.0868658139832891	pearson	1	Ttest_pvalue	Coefficient_of_eigenassay	SVD_pCMs_only3CT	NoPrepr	SVD	9574	RCT-Tx15_T400	F	RCT
Drug	T400_RCT	RCT	Cell_line.Tx15_T400	Plate.99	ZFPL1	-2	-0.0514779210857031	pearson	1	Ttest_pvalue	Coefficient_of_eigenassay	SVD_pCMs_only3CT	NoPrepr	SVD	11073	RCT-Tx15_T400	F	RCT
Drug	T400_RCT	RCT	Cell_line.Tx15_T400	Plate.99	ZFPM1	-2	0.518928537183792	pearson	1	Ttest_pvalue	Coefficient_of_eigenassay	SVD_pCMs_only3CT	NoPrepr	SVD	1534	RCT-Tx15_T400	F	RCT
Drug	T400_RCT	RCT	Cell_line.Tx15_T400	Plate.99	ZFPM2	-2	-0.046794633237604	pearson	1	Ttest_pvalue	Coefficient_of_eigenassay	SVD_pCMs_only3CT	NoPrepr	SVD	11290	RCT-Tx15_T400	F	RCT
Drug	T400_RCT	RCT	Cell_line.Tx15_T400	Plate.99	ZFR	-2	-0.00448704348483098	pearson	1	Ttest_pvalue	Coefficient_of_eigenassay	SVD_pCMs_only3CT	NoPrepr	SVD	13285	RCT-Tx15_T400	F	RCT
Drug	T400_RCT	RCT	Cell_line.Tx15_T400	Plate.99	ZFR2	-2	0.22713446202945	pearson	1	Ttest_pvalue	Coefficient_of_eigenassay	SVD_pCMs_only3CT	NoPrepr	SVD	5168	RCT-Tx15_T400	F	RCT
Drug	T400_RCT	RCT	Cell_line.Tx15_T400	Plate.99	ZFX	-2	0.639879708462638	pearson	1	Ttest_pvalue	Coefficient_of_eigenassay	SVD_pCMs_only3CT	NoPrepr	SVD	1011	RCT-Tx15_T400	F	RCT
Drug	T400_RCT	RCT	Cell_line.Tx15_T400	Plate.99	ZFY	-2	0.348476061429567	pearson	1	Ttest_pvalue	Coefficient_of_eigenassay	SVD_pCMs_only3CT	NoPrepr	SVD	3042	RCT-Tx15_T400	F	RCT
Drug	T400_RCT	RCT	Cell_line.Tx15_T400	Plate.99	ZFYVE1	-2	-0.205955315864698	pearson	1	Ttest_pvalue	Coefficient_of_eigenassay	SVD_pCMs_only3CT	NoPrepr	SVD	5672	RCT-Tx15_T400	F	RCT
Drug	T400_RCT	RCT	Cell_line.Tx15_T400	Plate.99	ZFYVE16	-2	0.156124652795045	pearson	1	Ttest_pvalue	Coefficient_of_eigenassay	SVD_pCMs_only3CT	NoPrepr	SVD	7125	RCT-Tx15_T400	F	RCT
Drug	T400_RCT	RCT	Cell_line.Tx15_T400	Plate.99	ZFYVE19	-2	-0.204682703415807	pearson	1	Ttest_pvalue	Coefficient_of_eigenassay	SVD_pCMs_only3CT	NoPrepr	SVD	5709	RCT-Tx15_T400	F	RCT
Drug	T400_RCT	RCT	Cell_line.Tx15_T400	Plate.99	ZFYVE21	-2	-0.190555848407141	pearson	1	Ttest_pvalue	Coefficient_of_eigenassay	SVD_pCMs_only3CT	NoPrepr	SVD	6081	RCT-Tx15_T400	F	RCT
Drug	T400_RCT	RCT	Cell_line.Tx15_T400	Plate.99	ZFYVE26	-2	0.0300383082042973	pearson	1	Ttest_pvalue	Coefficient_of_eigenassay	SVD_pCMs_only3CT	NoPrepr	SVD	12064	RCT-Tx15_T400	F	RCT
Drug	T400_RCT	RCT	Cell_line.Tx15_T400	Plate.99	ZFYVE27	-2	-0.0759461073031508	pearson	1	Ttest_pvalue	Coefficient_of_eigenassay	SVD_pCMs_only3CT	NoPrepr	SVD	10017	RCT-Tx15_T400	F	RCT
Drug	T400_RCT	RCT	Cell_line.Tx15_T400	Plate.99	ZFYVE28	-2	0.105997300975098	pearson	1	Ttest_pvalue	Coefficient_of_eigenassay	SVD_pCMs_only3CT	NoPrepr	SVD	8812	RCT-Tx15_T400	F	RCT
Drug	T400_RCT	RCT	Cell_line.Tx15_T400	Plate.99	ZFYVE9	-2	0.114305685385732	pearson	1	Ttest_pvalue	Coefficient_of_eigenassay	SVD_pCMs_only3CT	NoPrepr	SVD	8476	RCT-Tx15_T400	F	RCT
Drug	T400_RCT	RCT	Cell_line.Tx15_T400	Plate.99	ZGLP1	-2	0.112176644902835	pearson	1	Ttest_pvalue	Coefficient_of_eigenassay	SVD_pCMs_only3CT	NoPrepr	SVD	8571	RCT-Tx15_T400	F	RCT
Drug	T400_RCT	RCT	Cell_line.Tx15_T400	Plate.99	ZGPAT	-2	0.0135665699488885	pearson	1	Ttest_pvalue	Coefficient_of_eigenassay	SVD_pCMs_only3CT	NoPrepr	SVD	12857	RCT-Tx15_T400	F	RCT
Drug	T400_RCT	RCT	Cell_line.Tx15_T400	Plate.99	ZGRF1	-2	-0.00284362470953317	pearson	1	Ttest_pvalue	Coefficient_of_eigenassay	SVD_pCMs_only3CT	NoPrepr	SVD	13365	RCT-Tx15_T400	F	RCT
Drug	T400_RCT	RCT	Cell_line.Tx15_T400	Plate.99	ZHX1	-2	0.116022315372428	pearson	1	Ttest_pvalue	Coefficient_of_eigenassay	SVD_pCMs_only3CT	NoPrepr	SVD	8400	RCT-Tx15_T400	F	RCT
Drug	T400_RCT	RCT	Cell_line.Tx15_T400	Plate.99	ZHX1-C8orf76	-2	-0.0145638328559437	pearson	1	Ttest_pvalue	Coefficient_of_eigenassay	SVD_pCMs_only3CT	NoPrepr	SVD	12803	RCT-Tx15_T400	F	RCT
Drug	T400_RCT	RCT	Cell_line.Tx15_T400	Plate.99	ZHX2	-2	-0.0541908151934771	pearson	1	Ttest_pvalue	Coefficient_of_eigenassay	SVD_pCMs_only3CT	NoPrepr	SVD	10953	RCT-Tx15_T400	F	RCT
Drug	T400_RCT	RCT	Cell_line.Tx15_T400	Plate.99	ZHX3	-2	0.21830277953539	pearson	1	Ttest_pvalue	Coefficient_of_eigenassay	SVD_pCMs_only3CT	NoPrepr	SVD	5365	RCT-Tx15_T400	F	RCT
Drug	T400_RCT	RCT	Cell_line.Tx15_T400	Plate.99	ZIC1	-2	1.63016027279773	pearson	1	Ttest_pvalue	Coefficient_of_eigenassay	SVD_pCMs_only3CT	NoPrepr	SVD	100	RCT-Tx15_T400	F	RCT
Drug	T400_RCT	RCT	Cell_line.Tx15_T400	Plate.99	ZIC2	-2	0.100414262024276	pearson	1	Ttest_pvalue	Coefficient_of_eigenassay	SVD_pCMs_only3CT	NoPrepr	SVD	9046	RCT-Tx15_T400	F	RCT
Drug	T400_RCT	RCT	Cell_line.Tx15_T400	Plate.99	ZIC3	-2	0.82530404719344	pearson	1	Ttest_pvalue	Coefficient_of_eigenassay	SVD_pCMs_only3CT	NoPrepr	SVD	572	RCT-Tx15_T400	F	RCT
Drug	T400_RCT	RCT	Cell_line.Tx15_T400	Plate.99	ZIC4	-2	0.973350654021442	pearson	1	Ttest_pvalue	Coefficient_of_eigenassay	SVD_pCMs_only3CT	NoPrepr	SVD	395	RCT-Tx15_T400	F	RCT
Drug	T400_RCT	RCT	Cell_line.Tx15_T400	Plate.99	ZIC5	-2	-0.00267320881154412	pearson	1	Ttest_pvalue	Coefficient_of_eigenassay	SVD_pCMs_only3CT	NoPrepr	SVD	13375	RCT-Tx15_T400	F	RCT
Drug	T400_RCT	RCT	Cell_line.Tx15_T400	Plate.99	ZIK1	-2	0.0144663308424155	pearson	1	Ttest_pvalue	Coefficient_of_eigenassay	SVD_pCMs_only3CT	NoPrepr	SVD	12810	RCT-Tx15_T400	F	RCT
Drug	T400_RCT	RCT	Cell_line.Tx15_T400	Plate.99	ZKSCAN1	-2	0.743446539166203	pearson	1	Ttest_pvalue	Coefficient_of_eigenassay	SVD_pCMs_only3CT	NoPrepr	SVD	726	RCT-Tx15_T400	F	RCT
Drug	T400_RCT	RCT	Cell_line.Tx15_T400	Plate.99	ZKSCAN2	-2	0.273547678057329	pearson	1	Ttest_pvalue	Coefficient_of_eigenassay	SVD_pCMs_only3CT	NoPrepr	SVD	4183	RCT-Tx15_T400	F	RCT
Drug	T400_RCT	RCT	Cell_line.Tx15_T400	Plate.99	ZKSCAN3	-2	0.348882661203512	pearson	1	Ttest_pvalue	Coefficient_of_eigenassay	SVD_pCMs_only3CT	NoPrepr	SVD	3035	RCT-Tx15_T400	F	RCT
Drug	T400_RCT	RCT	Cell_line.Tx15_T400	Plate.99	ZKSCAN4	-2	-0.0889235068429133	pearson	1	Ttest_pvalue	Coefficient_of_eigenassay	SVD_pCMs_only3CT	NoPrepr	SVD	9490	RCT-Tx15_T400	F	RCT
Drug	T400_RCT	RCT	Cell_line.Tx15_T400	Plate.99	ZKSCAN5	-2	0.0396186740454531	pearson	1	Ttest_pvalue	Coefficient_of_eigenassay	SVD_pCMs_only3CT	NoPrepr	SVD	11607	RCT-Tx15_T400	F	RCT
Drug	T400_RCT	RCT	Cell_line.Tx15_T400	Plate.99	ZKSCAN7	-2	-0.0620611138645574	pearson	1	Ttest_pvalue	Coefficient_of_eigenassay	SVD_pCMs_only3CT	NoPrepr	SVD	10603	RCT-Tx15_T400	F	RCT
Drug	T400_RCT	RCT	Cell_line.Tx15_T400	Plate.99	ZKSCAN8	-2	-0.000285259180337715	pearson	1	Ttest_pvalue	Coefficient_of_eigenassay	SVD_pCMs_only3CT	NoPrepr	SVD	13476	RCT-Tx15_T400	F	RCT
Drug	T400_RCT	RCT	Cell_line.Tx15_T400	Plate.99	ZMAT1	-2	0.105641875937419	pearson	1	Ttest_pvalue	Coefficient_of_eigenassay	SVD_pCMs_only3CT	NoPrepr	SVD	8823	RCT-Tx15_T400	F	RCT
Drug	T400_RCT	RCT	Cell_line.Tx15_T400	Plate.99	ZMAT2	-2	0.132148677811141	pearson	1	Ttest_pvalue	Coefficient_of_eigenassay	SVD_pCMs_only3CT	NoPrepr	SVD	7866	RCT-Tx15_T400	F	RCT
Drug	T400_RCT	RCT	Cell_line.Tx15_T400	Plate.99	ZMAT3	-2	-0.0126146361286183	pearson	1	Ttest_pvalue	Coefficient_of_eigenassay	SVD_pCMs_only3CT	NoPrepr	SVD	12902	RCT-Tx15_T400	F	RCT
Drug	T400_RCT	RCT	Cell_line.Tx15_T400	Plate.99	ZMAT4	-2	-0.155647525517923	pearson	1	Ttest_pvalue	Coefficient_of_eigenassay	SVD_pCMs_only3CT	NoPrepr	SVD	7141	RCT-Tx15_T400	F	RCT
Drug	T400_RCT	RCT	Cell_line.Tx15_T400	Plate.99	ZMAT5	-2	-0.483828609648395	pearson	1	Ttest_pvalue	Coefficient_of_eigenassay	SVD_pCMs_only3CT	NoPrepr	SVD	1744	RCT-Tx15_T400	F	RCT
Drug	T400_RCT	RCT	Cell_line.Tx15_T400	Plate.99	ZMIZ1	-2	-0.0661742781131709	pearson	1	Ttest_pvalue	Coefficient_of_eigenassay	SVD_pCMs_only3CT	NoPrepr	SVD	10443	RCT-Tx15_T400	F	RCT
Drug	T400_RCT	RCT	Cell_line.Tx15_T400	Plate.99	ZMIZ2	-2	-0.0171380040252001	pearson	1	Ttest_pvalue	Coefficient_of_eigenassay	SVD_pCMs_only3CT	NoPrepr	SVD	12670	RCT-Tx15_T400	F	RCT
Drug	T400_RCT	RCT	Cell_line.Tx15_T400	Plate.99	ZMPSTE24	-2	-0.373419491530806	pearson	1	Ttest_pvalue	Coefficient_of_eigenassay	SVD_pCMs_only3CT	NoPrepr	SVD	2746	RCT-Tx15_T400	F	RCT
Drug	T400_RCT	RCT	Cell_line.Tx15_T400	Plate.99	ZMYM1	-2	0.198021560742411	pearson	1	Ttest_pvalue	Coefficient_of_eigenassay	SVD_pCMs_only3CT	NoPrepr	SVD	5885	RCT-Tx15_T400	F	RCT
Drug	T400_RCT	RCT	Cell_line.Tx15_T400	Plate.99	ZMYM2	-2	0.0147610892027871	pearson	1	Ttest_pvalue	Coefficient_of_eigenassay	SVD_pCMs_only3CT	NoPrepr	SVD	12789	RCT-Tx15_T400	F	RCT
Drug	T400_RCT	RCT	Cell_line.Tx15_T400	Plate.99	ZMYM3	-2	-0.541271858242211	pearson	1	Ttest_pvalue	Coefficient_of_eigenassay	SVD_pCMs_only3CT	NoPrepr	SVD	1412	RCT-Tx15_T400	F	RCT
Drug	T400_RCT	RCT	Cell_line.Tx15_T400	Plate.99	ZMYM4	-2	0.0682299251197888	pearson	1	Ttest_pvalue	Coefficient_of_eigenassay	SVD_pCMs_only3CT	NoPrepr	SVD	10341	RCT-Tx15_T400	F	RCT
Drug	T400_RCT	RCT	Cell_line.Tx15_T400	Plate.99	ZMYM5	-2	0.0406401113490304	pearson	1	Ttest_pvalue	Coefficient_of_eigenassay	SVD_pCMs_only3CT	NoPrepr	SVD	11551	RCT-Tx15_T400	F	RCT
Drug	T400_RCT	RCT	Cell_line.Tx15_T400	Plate.99	ZMYM6	-2	-0.0257419843722542	pearson	1	Ttest_pvalue	Coefficient_of_eigenassay	SVD_pCMs_only3CT	NoPrepr	SVD	12285	RCT-Tx15_T400	F	RCT
Drug	T400_RCT	RCT	Cell_line.Tx15_T400	Plate.99	ZMYND10	-2	0.355749741651572	pearson	1	Ttest_pvalue	Coefficient_of_eigenassay	SVD_pCMs_only3CT	NoPrepr	SVD	2942	RCT-Tx15_T400	F	RCT
Drug	T400_RCT	RCT	Cell_line.Tx15_T400	Plate.99	ZMYND11	-2	0.0405320959512781	pearson	1	Ttest_pvalue	Coefficient_of_eigenassay	SVD_pCMs_only3CT	NoPrepr	SVD	11556	RCT-Tx15_T400	F	RCT
Drug	T400_RCT	RCT	Cell_line.Tx15_T400	Plate.99	ZMYND12	-2	0.226363594561747	pearson	1	Ttest_pvalue	Coefficient_of_eigenassay	SVD_pCMs_only3CT	NoPrepr	SVD	5179	RCT-Tx15_T400	F	RCT
Drug	T400_RCT	RCT	Cell_line.Tx15_T400	Plate.99	ZMYND15	-2	0	pearson	1	Ttest_pvalue	Coefficient_of_eigenassay	SVD_pCMs_only3CT	NoPrepr	SVD	14405.5	RCT-Tx15_T400	F	RCT
Drug	T400_RCT	RCT	Cell_line.Tx15_T400	Plate.99	ZMYND19	-2	-0.358899382967114	pearson	1	Ttest_pvalue	Coefficient_of_eigenassay	SVD_pCMs_only3CT	NoPrepr	SVD	2903	RCT-Tx15_T400	F	RCT
Drug	T400_RCT	RCT	Cell_line.Tx15_T400	Plate.99	ZMYND8	-2	0.063489865548798	pearson	1	Ttest_pvalue	Coefficient_of_eigenassay	SVD_pCMs_only3CT	NoPrepr	SVD	10552	RCT-Tx15_T400	F	RCT
Drug	T400_RCT	RCT	Cell_line.Tx15_T400	Plate.99	ZNF10	-2	0.0220290403647128	pearson	1	Ttest_pvalue	Coefficient_of_eigenassay	SVD_pCMs_only3CT	NoPrepr	SVD	12453	RCT-Tx15_T400	F	RCT
Drug	T400_RCT	RCT	Cell_line.Tx15_T400	Plate.99	ZNF101	-2	0.114528004504055	pearson	1	Ttest_pvalue	Coefficient_of_eigenassay	SVD_pCMs_only3CT	NoPrepr	SVD	8466	RCT-Tx15_T400	F	RCT
Drug	T400_RCT	RCT	Cell_line.Tx15_T400	Plate.99	ZNF106	-2	0.142504724392832	pearson	1	Ttest_pvalue	Coefficient_of_eigenassay	SVD_pCMs_only3CT	NoPrepr	SVD	7562	RCT-Tx15_T400	F	RCT
Drug	T400_RCT	RCT	Cell_line.Tx15_T400	Plate.99	ZNF107	-2	0.0357275837217031	pearson	1	Ttest_pvalue	Coefficient_of_eigenassay	SVD_pCMs_only3CT	NoPrepr	SVD	11784	RCT-Tx15_T400	F	RCT
Drug	T400_RCT	RCT	Cell_line.Tx15_T400	Plate.99	ZNF112	-2	0.203294976566773	pearson	1	Ttest_pvalue	Coefficient_of_eigenassay	SVD_pCMs_only3CT	NoPrepr	SVD	5738	RCT-Tx15_T400	F	RCT
Drug	T400_RCT	RCT	Cell_line.Tx15_T400	Plate.99	ZNF114	-2	0.138433229452067	pearson	1	Ttest_pvalue	Coefficient_of_eigenassay	SVD_pCMs_only3CT	NoPrepr	SVD	7681	RCT-Tx15_T400	F	RCT
Drug	T400_RCT	RCT	Cell_line.Tx15_T400	Plate.99	ZNF117	-2	-0.027623298201509	pearson	1	Ttest_pvalue	Coefficient_of_eigenassay	SVD_pCMs_only3CT	NoPrepr	SVD	12191	RCT-Tx15_T400	F	RCT
Drug	T400_RCT	RCT	Cell_line.Tx15_T400	Plate.99	ZNF12	-2	-0.0164462038586981	pearson	1	Ttest_pvalue	Coefficient_of_eigenassay	SVD_pCMs_only3CT	NoPrepr	SVD	12709	RCT-Tx15_T400	F	RCT
Drug	T400_RCT	RCT	Cell_line.Tx15_T400	Plate.99	ZNF121	-2	0.445170235715216	pearson	1	Ttest_pvalue	Coefficient_of_eigenassay	SVD_pCMs_only3CT	NoPrepr	SVD	2024	RCT-Tx15_T400	F	RCT
Drug	T400_RCT	RCT	Cell_line.Tx15_T400	Plate.99	ZNF124	-2	0.822732896783803	pearson	1	Ttest_pvalue	Coefficient_of_eigenassay	SVD_pCMs_only3CT	NoPrepr	SVD	576	RCT-Tx15_T400	F	RCT
Drug	T400_RCT	RCT	Cell_line.Tx15_T400	Plate.99	ZNF131	-2	0.126644678898207	pearson	1	Ttest_pvalue	Coefficient_of_eigenassay	SVD_pCMs_only3CT	NoPrepr	SVD	8041	RCT-Tx15_T400	F	RCT
Drug	T400_RCT	RCT	Cell_line.Tx15_T400	Plate.99	ZNF132	-2	0.0730425514540664	pearson	1	Ttest_pvalue	Coefficient_of_eigenassay	SVD_pCMs_only3CT	NoPrepr	SVD	10135	RCT-Tx15_T400	F	RCT
Drug	T400_RCT	RCT	Cell_line.Tx15_T400	Plate.99	ZNF133	-2	0.277599643581065	pearson	1	Ttest_pvalue	Coefficient_of_eigenassay	SVD_pCMs_only3CT	NoPrepr	SVD	4119	RCT-Tx15_T400	F	RCT
Drug	T400_RCT	RCT	Cell_line.Tx15_T400	Plate.99	ZNF134	-2	0.0880959537060502	pearson	1	Ttest_pvalue	Coefficient_of_eigenassay	SVD_pCMs_only3CT	NoPrepr	SVD	9520	RCT-Tx15_T400	F	RCT
Drug	T400_RCT	RCT	Cell_line.Tx15_T400	Plate.99	ZNF135	-2	0.107106578182937	pearson	1	Ttest_pvalue	Coefficient_of_eigenassay	SVD_pCMs_only3CT	NoPrepr	SVD	8777	RCT-Tx15_T400	F	RCT
Drug	T400_RCT	RCT	Cell_line.Tx15_T400	Plate.99	ZNF136	-2	0.0662275100429372	pearson	1	Ttest_pvalue	Coefficient_of_eigenassay	SVD_pCMs_only3CT	NoPrepr	SVD	10439	RCT-Tx15_T400	F	RCT
Drug	T400_RCT	RCT	Cell_line.Tx15_T400	Plate.99	ZNF138	-2	0.1743590956534	pearson	1	Ttest_pvalue	Coefficient_of_eigenassay	SVD_pCMs_only3CT	NoPrepr	SVD	6558	RCT-Tx15_T400	F	RCT
Drug	T400_RCT	RCT	Cell_line.Tx15_T400	Plate.99	ZNF14	-2	-0.00822380354261621	pearson	1	Ttest_pvalue	Coefficient_of_eigenassay	SVD_pCMs_only3CT	NoPrepr	SVD	13102	RCT-Tx15_T400	F	RCT
Drug	T400_RCT	RCT	Cell_line.Tx15_T400	Plate.99	ZNF140	-2	0.217976364306167	pearson	1	Ttest_pvalue	Coefficient_of_eigenassay	SVD_pCMs_only3CT	NoPrepr	SVD	5371	RCT-Tx15_T400	F	RCT
Drug	T400_RCT	RCT	Cell_line.Tx15_T400	Plate.99	ZNF141	-2	0.162437740561155	pearson	1	Ttest_pvalue	Coefficient_of_eigenassay	SVD_pCMs_only3CT	NoPrepr	SVD	6928	RCT-Tx15_T400	F	RCT
Drug	T400_RCT	RCT	Cell_line.Tx15_T400	Plate.99	ZNF142	-2	-0.068497992070541	pearson	1	Ttest_pvalue	Coefficient_of_eigenassay	SVD_pCMs_only3CT	NoPrepr	SVD	10334	RCT-Tx15_T400	F	RCT
Drug	T400_RCT	RCT	Cell_line.Tx15_T400	Plate.99	ZNF143	-2	0.0499368337756753	pearson	1	Ttest_pvalue	Coefficient_of_eigenassay	SVD_pCMs_only3CT	NoPrepr	SVD	11146	RCT-Tx15_T400	F	RCT
Drug	T400_RCT	RCT	Cell_line.Tx15_T400	Plate.99	ZNF146	-2	-0.0138274148750736	pearson	1	Ttest_pvalue	Coefficient_of_eigenassay	SVD_pCMs_only3CT	NoPrepr	SVD	12843	RCT-Tx15_T400	F	RCT
Drug	T400_RCT	RCT	Cell_line.Tx15_T400	Plate.99	ZNF148	-2	-0.00523565476406331	pearson	1	Ttest_pvalue	Coefficient_of_eigenassay	SVD_pCMs_only3CT	NoPrepr	SVD	13251	RCT-Tx15_T400	F	RCT
Drug	T400_RCT	RCT	Cell_line.Tx15_T400	Plate.99	ZNF154	-2	0.710223699502179	pearson	1	Ttest_pvalue	Coefficient_of_eigenassay	SVD_pCMs_only3CT	NoPrepr	SVD	797	RCT-Tx15_T400	F	RCT
Drug	T400_RCT	RCT	Cell_line.Tx15_T400	Plate.99	ZNF155	-2	0.136873324570996	pearson	1	Ttest_pvalue	Coefficient_of_eigenassay	SVD_pCMs_only3CT	NoPrepr	SVD	7728	RCT-Tx15_T400	F	RCT
Drug	T400_RCT	RCT	Cell_line.Tx15_T400	Plate.99	ZNF157	-2	0	pearson	1	Ttest_pvalue	Coefficient_of_eigenassay	SVD_pCMs_only3CT	NoPrepr	SVD	14405.5	RCT-Tx15_T400	F	RCT
Drug	T400_RCT	RCT	Cell_line.Tx15_T400	Plate.99	ZNF16	-2	-0.192194901642163	pearson	1	Ttest_pvalue	Coefficient_of_eigenassay	SVD_pCMs_only3CT	NoPrepr	SVD	6031	RCT-Tx15_T400	F	RCT
Drug	T400_RCT	RCT	Cell_line.Tx15_T400	Plate.99	ZNF160	-2	-0.169493867013476	pearson	1	Ttest_pvalue	Coefficient_of_eigenassay	SVD_pCMs_only3CT	NoPrepr	SVD	6716	RCT-Tx15_T400	F	RCT
Drug	T400_RCT	RCT	Cell_line.Tx15_T400	Plate.99	ZNF165	-2	0.117054883904346	pearson	1	Ttest_pvalue	Coefficient_of_eigenassay	SVD_pCMs_only3CT	NoPrepr	SVD	8359	RCT-Tx15_T400	F	RCT
Drug	T400_RCT	RCT	Cell_line.Tx15_T400	Plate.99	ZNF169	-2	0.471414993206716	pearson	1	Ttest_pvalue	Coefficient_of_eigenassay	SVD_pCMs_only3CT	NoPrepr	SVD	1834	RCT-Tx15_T400	F	RCT
Drug	T400_RCT	RCT	Cell_line.Tx15_T400	Plate.99	ZNF17	-2	0.197741901135812	pearson	1	Ttest_pvalue	Coefficient_of_eigenassay	SVD_pCMs_only3CT	NoPrepr	SVD	5887	RCT-Tx15_T400	F	RCT
Drug	T400_RCT	RCT	Cell_line.Tx15_T400	Plate.99	ZNF174	-2	-0.34797575803429	pearson	1	Ttest_pvalue	Coefficient_of_eigenassay	SVD_pCMs_only3CT	NoPrepr	SVD	3048	RCT-Tx15_T400	F	RCT
Drug	T400_RCT	RCT	Cell_line.Tx15_T400	Plate.99	ZNF175	-2	0.116708549353034	pearson	1	Ttest_pvalue	Coefficient_of_eigenassay	SVD_pCMs_only3CT	NoPrepr	SVD	8371	RCT-Tx15_T400	F	RCT
Drug	T400_RCT	RCT	Cell_line.Tx15_T400	Plate.99	ZNF18	-2	0.0392074532444859	pearson	1	Ttest_pvalue	Coefficient_of_eigenassay	SVD_pCMs_only3CT	NoPrepr	SVD	11633	RCT-Tx15_T400	F	RCT
Drug	T400_RCT	RCT	Cell_line.Tx15_T400	Plate.99	ZNF180	-2	0.551197384062614	pearson	1	Ttest_pvalue	Coefficient_of_eigenassay	SVD_pCMs_only3CT	NoPrepr	SVD	1364	RCT-Tx15_T400	F	RCT
Drug	T400_RCT	RCT	Cell_line.Tx15_T400	Plate.99	ZNF181	-2	-0.00164503704840881	pearson	1	Ttest_pvalue	Coefficient_of_eigenassay	SVD_pCMs_only3CT	NoPrepr	SVD	13421	RCT-Tx15_T400	F	RCT
Drug	T400_RCT	RCT	Cell_line.Tx15_T400	Plate.99	ZNF182	-2	0.0396657652600875	pearson	1	Ttest_pvalue	Coefficient_of_eigenassay	SVD_pCMs_only3CT	NoPrepr	SVD	11604	RCT-Tx15_T400	F	RCT
Drug	T400_RCT	RCT	Cell_line.Tx15_T400	Plate.99	ZNF184	-2	-0.222411926151586	pearson	1	Ttest_pvalue	Coefficient_of_eigenassay	SVD_pCMs_only3CT	NoPrepr	SVD	5263	RCT-Tx15_T400	F	RCT
Drug	T400_RCT	RCT	Cell_line.Tx15_T400	Plate.99	ZNF185	-2	-0.359252507460092	pearson	1	Ttest_pvalue	Coefficient_of_eigenassay	SVD_pCMs_only3CT	NoPrepr	SVD	2898	RCT-Tx15_T400	F	RCT
Drug	T400_RCT	RCT	Cell_line.Tx15_T400	Plate.99	ZNF189	-2	0.341157633621001	pearson	1	Ttest_pvalue	Coefficient_of_eigenassay	SVD_pCMs_only3CT	NoPrepr	SVD	3145	RCT-Tx15_T400	F	RCT
Drug	T400_RCT	RCT	Cell_line.Tx15_T400	Plate.99	ZNF19	-2	0.080116244872486	pearson	1	Ttest_pvalue	Coefficient_of_eigenassay	SVD_pCMs_only3CT	NoPrepr	SVD	9830	RCT-Tx15_T400	F	RCT
Drug	T400_RCT	RCT	Cell_line.Tx15_T400	Plate.99	ZNF195	-2	-0.125960062934584	pearson	1	Ttest_pvalue	Coefficient_of_eigenassay	SVD_pCMs_only3CT	NoPrepr	SVD	8061	RCT-Tx15_T400	F	RCT
Drug	T400_RCT	RCT	Cell_line.Tx15_T400	Plate.99	ZNF197	-2	0.501823087297469	pearson	1	Ttest_pvalue	Coefficient_of_eigenassay	SVD_pCMs_only3CT	NoPrepr	SVD	1635	RCT-Tx15_T400	F	RCT
Drug	T400_RCT	RCT	Cell_line.Tx15_T400	Plate.99	ZNF2	-2	0.00873047812152491	pearson	1	Ttest_pvalue	Coefficient_of_eigenassay	SVD_pCMs_only3CT	NoPrepr	SVD	13077	RCT-Tx15_T400	F	RCT
Drug	T400_RCT	RCT	Cell_line.Tx15_T400	Plate.99	ZNF200	-2	-0.183067032300504	pearson	1	Ttest_pvalue	Coefficient_of_eigenassay	SVD_pCMs_only3CT	NoPrepr	SVD	6296	RCT-Tx15_T400	F	RCT
Drug	T400_RCT	RCT	Cell_line.Tx15_T400	Plate.99	ZNF202	-2	0.0142481632849303	pearson	1	Ttest_pvalue	Coefficient_of_eigenassay	SVD_pCMs_only3CT	NoPrepr	SVD	12824	RCT-Tx15_T400	F	RCT
Drug	T400_RCT	RCT	Cell_line.Tx15_T400	Plate.99	ZNF205	-2	0.217495732622739	pearson	1	Ttest_pvalue	Coefficient_of_eigenassay	SVD_pCMs_only3CT	NoPrepr	SVD	5384	RCT-Tx15_T400	F	RCT
Drug	T400_RCT	RCT	Cell_line.Tx15_T400	Plate.99	ZNF207	-2	-0.0794517974161717	pearson	1	Ttest_pvalue	Coefficient_of_eigenassay	SVD_pCMs_only3CT	NoPrepr	SVD	9855	RCT-Tx15_T400	F	RCT
Drug	T400_RCT	RCT	Cell_line.Tx15_T400	Plate.99	ZNF211	-2	-0.15831637781211	pearson	1	Ttest_pvalue	Coefficient_of_eigenassay	SVD_pCMs_only3CT	NoPrepr	SVD	7054	RCT-Tx15_T400	F	RCT
Drug	T400_RCT	RCT	Cell_line.Tx15_T400	Plate.99	ZNF212	-2	0.0892906163111163	pearson	1	Ttest_pvalue	Coefficient_of_eigenassay	SVD_pCMs_only3CT	NoPrepr	SVD	9475	RCT-Tx15_T400	F	RCT
Drug	T400_RCT	RCT	Cell_line.Tx15_T400	Plate.99	ZNF213	-2	-0.0318052940555809	pearson	1	Ttest_pvalue	Coefficient_of_eigenassay	SVD_pCMs_only3CT	NoPrepr	SVD	11962	RCT-Tx15_T400	F	RCT
Drug	T400_RCT	RCT	Cell_line.Tx15_T400	Plate.99	ZNF214	-2	0.313251934557911	pearson	1	Ttest_pvalue	Coefficient_of_eigenassay	SVD_pCMs_only3CT	NoPrepr	SVD	3557	RCT-Tx15_T400	F	RCT
Drug	T400_RCT	RCT	Cell_line.Tx15_T400	Plate.99	ZNF215	-2	-0.576172011990337	pearson	1	Ttest_pvalue	Coefficient_of_eigenassay	SVD_pCMs_only3CT	NoPrepr	SVD	1251	RCT-Tx15_T400	F	RCT
Drug	T400_RCT	RCT	Cell_line.Tx15_T400	Plate.99	ZNF217	-2	-0.0186712990225301	pearson	1	Ttest_pvalue	Coefficient_of_eigenassay	SVD_pCMs_only3CT	NoPrepr	SVD	12613	RCT-Tx15_T400	F	RCT
Drug	T400_RCT	RCT	Cell_line.Tx15_T400	Plate.99	ZNF219	-2	-0.452669543104378	pearson	1	Ttest_pvalue	Coefficient_of_eigenassay	SVD_pCMs_only3CT	NoPrepr	SVD	1969	RCT-Tx15_T400	F	RCT
Drug	T400_RCT	RCT	Cell_line.Tx15_T400	Plate.99	ZNF22	-2	-0.129347854685201	pearson	1	Ttest_pvalue	Coefficient_of_eigenassay	SVD_pCMs_only3CT	NoPrepr	SVD	7966	RCT-Tx15_T400	F	RCT
Drug	T400_RCT	RCT	Cell_line.Tx15_T400	Plate.99	ZNF221	-2	0.503533946079402	pearson	1	Ttest_pvalue	Coefficient_of_eigenassay	SVD_pCMs_only3CT	NoPrepr	SVD	1623	RCT-Tx15_T400	F	RCT
Drug	T400_RCT	RCT	Cell_line.Tx15_T400	Plate.99	ZNF222	-2	0	pearson	1	Ttest_pvalue	Coefficient_of_eigenassay	SVD_pCMs_only3CT	NoPrepr	SVD	14405.5	RCT-Tx15_T400	F	RCT
Drug	T400_RCT	RCT	Cell_line.Tx15_T400	Plate.99	ZNF223	-2	0	pearson	1	Ttest_pvalue	Coefficient_of_eigenassay	SVD_pCMs_only3CT	NoPrepr	SVD	14405.5	RCT-Tx15_T400	F	RCT
Drug	T400_RCT	RCT	Cell_line.Tx15_T400	Plate.99	ZNF224	-2	-0.0939165665664442	pearson	1	Ttest_pvalue	Coefficient_of_eigenassay	SVD_pCMs_only3CT	NoPrepr	SVD	9302	RCT-Tx15_T400	F	RCT
Drug	T400_RCT	RCT	Cell_line.Tx15_T400	Plate.99	ZNF225	-2	0.185480881395506	pearson	1	Ttest_pvalue	Coefficient_of_eigenassay	SVD_pCMs_only3CT	NoPrepr	SVD	6215	RCT-Tx15_T400	F	RCT
Drug	T400_RCT	RCT	Cell_line.Tx15_T400	Plate.99	ZNF226	-2	0.229220181092385	pearson	1	Ttest_pvalue	Coefficient_of_eigenassay	SVD_pCMs_only3CT	NoPrepr	SVD	5116	RCT-Tx15_T400	F	RCT
Drug	T400_RCT	RCT	Cell_line.Tx15_T400	Plate.99	ZNF227	-2	0.100679076768186	pearson	1	Ttest_pvalue	Coefficient_of_eigenassay	SVD_pCMs_only3CT	NoPrepr	SVD	9037	RCT-Tx15_T400	F	RCT
Drug	T400_RCT	RCT	Cell_line.Tx15_T400	Plate.99	ZNF229	-2	0	pearson	1	Ttest_pvalue	Coefficient_of_eigenassay	SVD_pCMs_only3CT	NoPrepr	SVD	14405.5	RCT-Tx15_T400	F	RCT
Drug	T400_RCT	RCT	Cell_line.Tx15_T400	Plate.99	ZNF23	-2	0.232835436253892	pearson	1	Ttest_pvalue	Coefficient_of_eigenassay	SVD_pCMs_only3CT	NoPrepr	SVD	5039	RCT-Tx15_T400	F	RCT
Drug	T400_RCT	RCT	Cell_line.Tx15_T400	Plate.99	ZNF230	-2	-0.216745597220549	pearson	1	Ttest_pvalue	Coefficient_of_eigenassay	SVD_pCMs_only3CT	NoPrepr	SVD	5409	RCT-Tx15_T400	F	RCT
Drug	T400_RCT	RCT	Cell_line.Tx15_T400	Plate.99	ZNF232	-2	-0.0328436216371521	pearson	1	Ttest_pvalue	Coefficient_of_eigenassay	SVD_pCMs_only3CT	NoPrepr	SVD	11918	RCT-Tx15_T400	F	RCT
Drug	T400_RCT	RCT	Cell_line.Tx15_T400	Plate.99	ZNF233	-2	0.658115163416312	pearson	1	Ttest_pvalue	Coefficient_of_eigenassay	SVD_pCMs_only3CT	NoPrepr	SVD	940	RCT-Tx15_T400	F	RCT
Drug	T400_RCT	RCT	Cell_line.Tx15_T400	Plate.99	ZNF234	-2	0.170430664427534	pearson	1	Ttest_pvalue	Coefficient_of_eigenassay	SVD_pCMs_only3CT	NoPrepr	SVD	6687	RCT-Tx15_T400	F	RCT
Drug	T400_RCT	RCT	Cell_line.Tx15_T400	Plate.99	ZNF235	-2	0.366242759984673	pearson	1	Ttest_pvalue	Coefficient_of_eigenassay	SVD_pCMs_only3CT	NoPrepr	SVD	2823	RCT-Tx15_T400	F	RCT
Drug	T400_RCT	RCT	Cell_line.Tx15_T400	Plate.99	ZNF236	-2	0.268159437504874	pearson	1	Ttest_pvalue	Coefficient_of_eigenassay	SVD_pCMs_only3CT	NoPrepr	SVD	4297	RCT-Tx15_T400	F	RCT
Drug	T400_RCT	RCT	Cell_line.Tx15_T400	Plate.99	ZNF239	-2	0.155162601962315	pearson	1	Ttest_pvalue	Coefficient_of_eigenassay	SVD_pCMs_only3CT	NoPrepr	SVD	7157	RCT-Tx15_T400	F	RCT
Drug	T400_RCT	RCT	Cell_line.Tx15_T400	Plate.99	ZNF24	-2	-0.0627268455100127	pearson	1	Ttest_pvalue	Coefficient_of_eigenassay	SVD_pCMs_only3CT	NoPrepr	SVD	10578	RCT-Tx15_T400	F	RCT
Drug	T400_RCT	RCT	Cell_line.Tx15_T400	Plate.99	ZNF248	-2	0.0583788671926074	pearson	1	Ttest_pvalue	Coefficient_of_eigenassay	SVD_pCMs_only3CT	NoPrepr	SVD	10776	RCT-Tx15_T400	F	RCT
Drug	T400_RCT	RCT	Cell_line.Tx15_T400	Plate.99	ZNF25	-2	-0.124781705747188	pearson	1	Ttest_pvalue	Coefficient_of_eigenassay	SVD_pCMs_only3CT	NoPrepr	SVD	8099	RCT-Tx15_T400	F	RCT
Drug	T400_RCT	RCT	Cell_line.Tx15_T400	Plate.99	ZNF250	-2	-0.00250515617083869	pearson	1	Ttest_pvalue	Coefficient_of_eigenassay	SVD_pCMs_only3CT	NoPrepr	SVD	13383	RCT-Tx15_T400	F	RCT
Drug	T400_RCT	RCT	Cell_line.Tx15_T400	Plate.99	ZNF253	-2	-0.00731859124415324	pearson	1	Ttest_pvalue	Coefficient_of_eigenassay	SVD_pCMs_only3CT	NoPrepr	SVD	13150	RCT-Tx15_T400	F	RCT
Drug	T400_RCT	RCT	Cell_line.Tx15_T400	Plate.99	ZNF254	-2	0.126281843106457	pearson	1	Ttest_pvalue	Coefficient_of_eigenassay	SVD_pCMs_only3CT	NoPrepr	SVD	8054	RCT-Tx15_T400	F	RCT
Drug	T400_RCT	RCT	Cell_line.Tx15_T400	Plate.99	ZNF256	-2	0.0615533164638152	pearson	1	Ttest_pvalue	Coefficient_of_eigenassay	SVD_pCMs_only3CT	NoPrepr	SVD	10620	RCT-Tx15_T400	F	RCT
Drug	T400_RCT	RCT	Cell_line.Tx15_T400	Plate.99	ZNF26	-2	0.280015044290689	pearson	1	Ttest_pvalue	Coefficient_of_eigenassay	SVD_pCMs_only3CT	NoPrepr	SVD	4084	RCT-Tx15_T400	F	RCT
Drug	T400_RCT	RCT	Cell_line.Tx15_T400	Plate.99	ZNF260	-2	0.14881749820906	pearson	1	Ttest_pvalue	Coefficient_of_eigenassay	SVD_pCMs_only3CT	NoPrepr	SVD	7350	RCT-Tx15_T400	F	RCT
Drug	T400_RCT	RCT	Cell_line.Tx15_T400	Plate.99	ZNF263	-2	-0.0965649894596675	pearson	1	Ttest_pvalue	Coefficient_of_eigenassay	SVD_pCMs_only3CT	NoPrepr	SVD	9209	RCT-Tx15_T400	F	RCT
Drug	T400_RCT	RCT	Cell_line.Tx15_T400	Plate.99	ZNF264	-2	0.622330951898824	pearson	1	Ttest_pvalue	Coefficient_of_eigenassay	SVD_pCMs_only3CT	NoPrepr	SVD	1062	RCT-Tx15_T400	F	RCT
Drug	T400_RCT	RCT	Cell_line.Tx15_T400	Plate.99	ZNF266	-2	0.0688333481182762	pearson	1	Ttest_pvalue	Coefficient_of_eigenassay	SVD_pCMs_only3CT	NoPrepr	SVD	10317	RCT-Tx15_T400	F	RCT
Drug	T400_RCT	RCT	Cell_line.Tx15_T400	Plate.99	ZNF267	-2	-0.0950799937289033	pearson	1	Ttest_pvalue	Coefficient_of_eigenassay	SVD_pCMs_only3CT	NoPrepr	SVD	9272	RCT-Tx15_T400	F	RCT
Drug	T400_RCT	RCT	Cell_line.Tx15_T400	Plate.99	ZNF268	-2	0.213952172654671	pearson	1	Ttest_pvalue	Coefficient_of_eigenassay	SVD_pCMs_only3CT	NoPrepr	SVD	5470	RCT-Tx15_T400	F	RCT
Drug	T400_RCT	RCT	Cell_line.Tx15_T400	Plate.99	ZNF273	-2	0.224685361699943	pearson	1	Ttest_pvalue	Coefficient_of_eigenassay	SVD_pCMs_only3CT	NoPrepr	SVD	5218	RCT-Tx15_T400	F	RCT
Drug	T400_RCT	RCT	Cell_line.Tx15_T400	Plate.99	ZNF274	-2	0.108497538086005	pearson	1	Ttest_pvalue	Coefficient_of_eigenassay	SVD_pCMs_only3CT	NoPrepr	SVD	8732	RCT-Tx15_T400	F	RCT
Drug	T400_RCT	RCT	Cell_line.Tx15_T400	Plate.99	ZNF275	-2	-0.475190549422677	pearson	1	Ttest_pvalue	Coefficient_of_eigenassay	SVD_pCMs_only3CT	NoPrepr	SVD	1807	RCT-Tx15_T400	F	RCT
Drug	T400_RCT	RCT	Cell_line.Tx15_T400	Plate.99	ZNF276	-2	0.23972223893352	pearson	1	Ttest_pvalue	Coefficient_of_eigenassay	SVD_pCMs_only3CT	NoPrepr	SVD	4878	RCT-Tx15_T400	F	RCT
Drug	T400_RCT	RCT	Cell_line.Tx15_T400	Plate.99	ZNF277	-2	-0.0490286217937465	pearson	1	Ttest_pvalue	Coefficient_of_eigenassay	SVD_pCMs_only3CT	NoPrepr	SVD	11193	RCT-Tx15_T400	F	RCT
Drug	T400_RCT	RCT	Cell_line.Tx15_T400	Plate.99	ZNF28	-2	-0.298789330784193	pearson	1	Ttest_pvalue	Coefficient_of_eigenassay	SVD_pCMs_only3CT	NoPrepr	SVD	3777	RCT-Tx15_T400	F	RCT
Drug	T400_RCT	RCT	Cell_line.Tx15_T400	Plate.99	ZNF280C	-2	0.0890267524042849	pearson	1	Ttest_pvalue	Coefficient_of_eigenassay	SVD_pCMs_only3CT	NoPrepr	SVD	9482	RCT-Tx15_T400	F	RCT
Drug	T400_RCT	RCT	Cell_line.Tx15_T400	Plate.99	ZNF280D	-2	-0.015776339858019	pearson	1	Ttest_pvalue	Coefficient_of_eigenassay	SVD_pCMs_only3CT	NoPrepr	SVD	12741	RCT-Tx15_T400	F	RCT
Drug	T400_RCT	RCT	Cell_line.Tx15_T400	Plate.99	ZNF281	-2	-0.00918131646490966	pearson	1	Ttest_pvalue	Coefficient_of_eigenassay	SVD_pCMs_only3CT	NoPrepr	SVD	13055	RCT-Tx15_T400	F	RCT
Drug	T400_RCT	RCT	Cell_line.Tx15_T400	Plate.99	ZNF282	-2	-0.0340128474549661	pearson	1	Ttest_pvalue	Coefficient_of_eigenassay	SVD_pCMs_only3CT	NoPrepr	SVD	11864	RCT-Tx15_T400	F	RCT
Drug	T400_RCT	RCT	Cell_line.Tx15_T400	Plate.99	ZNF283	-2	0.218659657847339	pearson	1	Ttest_pvalue	Coefficient_of_eigenassay	SVD_pCMs_only3CT	NoPrepr	SVD	5355	RCT-Tx15_T400	F	RCT
Drug	T400_RCT	RCT	Cell_line.Tx15_T400	Plate.99	ZNF284	-2	0.115410659998234	pearson	1	Ttest_pvalue	Coefficient_of_eigenassay	SVD_pCMs_only3CT	NoPrepr	SVD	8427	RCT-Tx15_T400	F	RCT
Drug	T400_RCT	RCT	Cell_line.Tx15_T400	Plate.99	ZNF285	-2	-0.0832641764993913	pearson	1	Ttest_pvalue	Coefficient_of_eigenassay	SVD_pCMs_only3CT	NoPrepr	SVD	9712	RCT-Tx15_T400	F	RCT
Drug	T400_RCT	RCT	Cell_line.Tx15_T400	Plate.99	ZNF286A	-2	0.0966498227983764	pearson	1	Ttest_pvalue	Coefficient_of_eigenassay	SVD_pCMs_only3CT	NoPrepr	SVD	9204	RCT-Tx15_T400	F	RCT
Drug	T400_RCT	RCT	Cell_line.Tx15_T400	Plate.99	ZNF286B	-2	0.234331045202343	pearson	1	Ttest_pvalue	Coefficient_of_eigenassay	SVD_pCMs_only3CT	NoPrepr	SVD	5001	RCT-Tx15_T400	F	RCT
Drug	T400_RCT	RCT	Cell_line.Tx15_T400	Plate.99	ZNF287	-2	-0.0701135500308582	pearson	1	Ttest_pvalue	Coefficient_of_eigenassay	SVD_pCMs_only3CT	NoPrepr	SVD	10267	RCT-Tx15_T400	F	RCT
Drug	T400_RCT	RCT	Cell_line.Tx15_T400	Plate.99	ZNF292	-2	0.113168141035568	pearson	1	Ttest_pvalue	Coefficient_of_eigenassay	SVD_pCMs_only3CT	NoPrepr	SVD	8521	RCT-Tx15_T400	F	RCT
Drug	T400_RCT	RCT	Cell_line.Tx15_T400	Plate.99	ZNF296	-2	0.492034906961189	pearson	1	Ttest_pvalue	Coefficient_of_eigenassay	SVD_pCMs_only3CT	NoPrepr	SVD	1691	RCT-Tx15_T400	F	RCT
Drug	T400_RCT	RCT	Cell_line.Tx15_T400	Plate.99	ZNF3	-2	-0.0184162271114248	pearson	1	Ttest_pvalue	Coefficient_of_eigenassay	SVD_pCMs_only3CT	NoPrepr	SVD	12618	RCT-Tx15_T400	F	RCT
Drug	T400_RCT	RCT	Cell_line.Tx15_T400	Plate.99	ZNF30	-2	0.0142046374975006	pearson	1	Ttest_pvalue	Coefficient_of_eigenassay	SVD_pCMs_only3CT	NoPrepr	SVD	12826	RCT-Tx15_T400	F	RCT
Drug	T400_RCT	RCT	Cell_line.Tx15_T400	Plate.99	ZNF300	-2	0	pearson	1	Ttest_pvalue	Coefficient_of_eigenassay	SVD_pCMs_only3CT	NoPrepr	SVD	14405.5	RCT-Tx15_T400	F	RCT
Drug	T400_RCT	RCT	Cell_line.Tx15_T400	Plate.99	ZNF302	-2	0.138716957731822	pearson	1	Ttest_pvalue	Coefficient_of_eigenassay	SVD_pCMs_only3CT	NoPrepr	SVD	7672	RCT-Tx15_T400	F	RCT
Drug	T400_RCT	RCT	Cell_line.Tx15_T400	Plate.99	ZNF304	-2	-0.0128568900179876	pearson	1	Ttest_pvalue	Coefficient_of_eigenassay	SVD_pCMs_only3CT	NoPrepr	SVD	12886	RCT-Tx15_T400	F	RCT
Drug	T400_RCT	RCT	Cell_line.Tx15_T400	Plate.99	ZNF316	-2	0.381707464119733	pearson	1	Ttest_pvalue	Coefficient_of_eigenassay	SVD_pCMs_only3CT	NoPrepr	SVD	2636	RCT-Tx15_T400	F	RCT
Drug	T400_RCT	RCT	Cell_line.Tx15_T400	Plate.99	ZNF317	-2	-0.136721148490641	pearson	1	Ttest_pvalue	Coefficient_of_eigenassay	SVD_pCMs_only3CT	NoPrepr	SVD	7734	RCT-Tx15_T400	F	RCT
Drug	T400_RCT	RCT	Cell_line.Tx15_T400	Plate.99	ZNF318	-2	-0.0363908769352956	pearson	1	Ttest_pvalue	Coefficient_of_eigenassay	SVD_pCMs_only3CT	NoPrepr	SVD	11759	RCT-Tx15_T400	F	RCT
Drug	T400_RCT	RCT	Cell_line.Tx15_T400	Plate.99	ZNF319	-2	-0.127086526439716	pearson	1	Ttest_pvalue	Coefficient_of_eigenassay	SVD_pCMs_only3CT	NoPrepr	SVD	8024	RCT-Tx15_T400	F	RCT
Drug	T400_RCT	RCT	Cell_line.Tx15_T400	Plate.99	ZNF32	-2	0.091454572799575	pearson	1	Ttest_pvalue	Coefficient_of_eigenassay	SVD_pCMs_only3CT	NoPrepr	SVD	9411	RCT-Tx15_T400	F	RCT
Drug	T400_RCT	RCT	Cell_line.Tx15_T400	Plate.99	ZNF320	-2	0.0350671323777027	pearson	1	Ttest_pvalue	Coefficient_of_eigenassay	SVD_pCMs_only3CT	NoPrepr	SVD	11819	RCT-Tx15_T400	F	RCT
Drug	T400_RCT	RCT	Cell_line.Tx15_T400	Plate.99	ZNF322	-2	-0.0203425714120833	pearson	1	Ttest_pvalue	Coefficient_of_eigenassay	SVD_pCMs_only3CT	NoPrepr	SVD	12531	RCT-Tx15_T400	F	RCT
Drug	T400_RCT	RCT	Cell_line.Tx15_T400	Plate.99	ZNF324	-2	-0.110360564072056	pearson	1	Ttest_pvalue	Coefficient_of_eigenassay	SVD_pCMs_only3CT	NoPrepr	SVD	8656	RCT-Tx15_T400	F	RCT
Drug	T400_RCT	RCT	Cell_line.Tx15_T400	Plate.99	ZNF324B	-2	0.150404838224791	pearson	1	Ttest_pvalue	Coefficient_of_eigenassay	SVD_pCMs_only3CT	NoPrepr	SVD	7301	RCT-Tx15_T400	F	RCT
Drug	T400_RCT	RCT	Cell_line.Tx15_T400	Plate.99	ZNF326	-2	0.648097531170545	pearson	1	Ttest_pvalue	Coefficient_of_eigenassay	SVD_pCMs_only3CT	NoPrepr	SVD	981	RCT-Tx15_T400	F	RCT
Drug	T400_RCT	RCT	Cell_line.Tx15_T400	Plate.99	ZNF329	-2	-0.00309432648209245	pearson	1	Ttest_pvalue	Coefficient_of_eigenassay	SVD_pCMs_only3CT	NoPrepr	SVD	13355	RCT-Tx15_T400	F	RCT
Drug	T400_RCT	RCT	Cell_line.Tx15_T400	Plate.99	ZNF330	-2	-0.164188240084571	pearson	1	Ttest_pvalue	Coefficient_of_eigenassay	SVD_pCMs_only3CT	NoPrepr	SVD	6863	RCT-Tx15_T400	F	RCT
Drug	T400_RCT	RCT	Cell_line.Tx15_T400	Plate.99	ZNF331	-2	0.0504994905287958	pearson	1	Ttest_pvalue	Coefficient_of_eigenassay	SVD_pCMs_only3CT	NoPrepr	SVD	11119	RCT-Tx15_T400	F	RCT
Drug	T400_RCT	RCT	Cell_line.Tx15_T400	Plate.99	ZNF333	-2	-0.0413205644250802	pearson	1	Ttest_pvalue	Coefficient_of_eigenassay	SVD_pCMs_only3CT	NoPrepr	SVD	11518	RCT-Tx15_T400	F	RCT
Drug	T400_RCT	RCT	Cell_line.Tx15_T400	Plate.99	ZNF334	-2	0.188972086050229	pearson	1	Ttest_pvalue	Coefficient_of_eigenassay	SVD_pCMs_only3CT	NoPrepr	SVD	6134	RCT-Tx15_T400	F	RCT
Drug	T400_RCT	RCT	Cell_line.Tx15_T400	Plate.99	ZNF335	-2	0.0307307822606239	pearson	1	Ttest_pvalue	Coefficient_of_eigenassay	SVD_pCMs_only3CT	NoPrepr	SVD	12019	RCT-Tx15_T400	F	RCT
Drug	T400_RCT	RCT	Cell_line.Tx15_T400	Plate.99	ZNF337	-2	0.163394664482777	pearson	1	Ttest_pvalue	Coefficient_of_eigenassay	SVD_pCMs_only3CT	NoPrepr	SVD	6889	RCT-Tx15_T400	F	RCT
Drug	T400_RCT	RCT	Cell_line.Tx15_T400	Plate.99	ZNF33A	-2	0.107428512500137	pearson	1	Ttest_pvalue	Coefficient_of_eigenassay	SVD_pCMs_only3CT	NoPrepr	SVD	8769	RCT-Tx15_T400	F	RCT
Drug	T400_RCT	RCT	Cell_line.Tx15_T400	Plate.99	ZNF33B	-2	0.0824673194662027	pearson	1	Ttest_pvalue	Coefficient_of_eigenassay	SVD_pCMs_only3CT	NoPrepr	SVD	9739	RCT-Tx15_T400	F	RCT
Drug	T400_RCT	RCT	Cell_line.Tx15_T400	Plate.99	ZNF34	-2	0.353496962060312	pearson	1	Ttest_pvalue	Coefficient_of_eigenassay	SVD_pCMs_only3CT	NoPrepr	SVD	2972	RCT-Tx15_T400	F	RCT
Drug	T400_RCT	RCT	Cell_line.Tx15_T400	Plate.99	ZNF341	-2	-0.110780247413914	pearson	1	Ttest_pvalue	Coefficient_of_eigenassay	SVD_pCMs_only3CT	NoPrepr	SVD	8626	RCT-Tx15_T400	F	RCT
Drug	T400_RCT	RCT	Cell_line.Tx15_T400	Plate.99	ZNF343	-2	0.039079145934032	pearson	1	Ttest_pvalue	Coefficient_of_eigenassay	SVD_pCMs_only3CT	NoPrepr	SVD	11640	RCT-Tx15_T400	F	RCT
Drug	T400_RCT	RCT	Cell_line.Tx15_T400	Plate.99	ZNF345	-2	0.612955994560132	pearson	1	Ttest_pvalue	Coefficient_of_eigenassay	SVD_pCMs_only3CT	NoPrepr	SVD	1097	RCT-Tx15_T400	F	RCT
Drug	T400_RCT	RCT	Cell_line.Tx15_T400	Plate.99	ZNF346	-2	0.179943969224355	pearson	1	Ttest_pvalue	Coefficient_of_eigenassay	SVD_pCMs_only3CT	NoPrepr	SVD	6396	RCT-Tx15_T400	F	RCT
Drug	T400_RCT	RCT	Cell_line.Tx15_T400	Plate.99	ZNF347	-2	0.1972689694078	pearson	1	Ttest_pvalue	Coefficient_of_eigenassay	SVD_pCMs_only3CT	NoPrepr	SVD	5896	RCT-Tx15_T400	F	RCT
Drug	T400_RCT	RCT	Cell_line.Tx15_T400	Plate.99	ZNF35	-2	0.00162017328896687	pearson	1	Ttest_pvalue	Coefficient_of_eigenassay	SVD_pCMs_only3CT	NoPrepr	SVD	13422	RCT-Tx15_T400	F	RCT
Drug	T400_RCT	RCT	Cell_line.Tx15_T400	Plate.99	ZNF350	-2	0	pearson	1	Ttest_pvalue	Coefficient_of_eigenassay	SVD_pCMs_only3CT	NoPrepr	SVD	14405.5	RCT-Tx15_T400	F	RCT
Drug	T400_RCT	RCT	Cell_line.Tx15_T400	Plate.99	ZNF354A	-2	0.100128655156711	pearson	1	Ttest_pvalue	Coefficient_of_eigenassay	SVD_pCMs_only3CT	NoPrepr	SVD	9060	RCT-Tx15_T400	F	RCT
Drug	T400_RCT	RCT	Cell_line.Tx15_T400	Plate.99	ZNF354B	-2	0.028750302058517	pearson	1	Ttest_pvalue	Coefficient_of_eigenassay	SVD_pCMs_only3CT	NoPrepr	SVD	12122	RCT-Tx15_T400	F	RCT
Drug	T400_RCT	RCT	Cell_line.Tx15_T400	Plate.99	ZNF354C	-2	0.0459775504658302	pearson	1	Ttest_pvalue	Coefficient_of_eigenassay	SVD_pCMs_only3CT	NoPrepr	SVD	11322	RCT-Tx15_T400	F	RCT
Drug	T400_RCT	RCT	Cell_line.Tx15_T400	Plate.99	ZNF358	-2	-0.0321730614637752	pearson	1	Ttest_pvalue	Coefficient_of_eigenassay	SVD_pCMs_only3CT	NoPrepr	SVD	11948	RCT-Tx15_T400	F	RCT
Drug	T400_RCT	RCT	Cell_line.Tx15_T400	Plate.99	ZNF362	-2	0.0338602653077297	pearson	1	Ttest_pvalue	Coefficient_of_eigenassay	SVD_pCMs_only3CT	NoPrepr	SVD	11873	RCT-Tx15_T400	F	RCT
Drug	T400_RCT	RCT	Cell_line.Tx15_T400	Plate.99	ZNF365	-2	0	pearson	1	Ttest_pvalue	Coefficient_of_eigenassay	SVD_pCMs_only3CT	NoPrepr	SVD	14405.5	RCT-Tx15_T400	F	RCT
Drug	T400_RCT	RCT	Cell_line.Tx15_T400	Plate.99	ZNF367	-2	0.109435423256527	pearson	1	Ttest_pvalue	Coefficient_of_eigenassay	SVD_pCMs_only3CT	NoPrepr	SVD	8688	RCT-Tx15_T400	F	RCT
Drug	T400_RCT	RCT	Cell_line.Tx15_T400	Plate.99	ZNF37A	-2	0.578764572724389	pearson	1	Ttest_pvalue	Coefficient_of_eigenassay	SVD_pCMs_only3CT	NoPrepr	SVD	1236	RCT-Tx15_T400	F	RCT
Drug	T400_RCT	RCT	Cell_line.Tx15_T400	Plate.99	ZNF382	-2	0.0228466830879599	pearson	1	Ttest_pvalue	Coefficient_of_eigenassay	SVD_pCMs_only3CT	NoPrepr	SVD	12409	RCT-Tx15_T400	F	RCT
Drug	T400_RCT	RCT	Cell_line.Tx15_T400	Plate.99	ZNF383	-2	0.284434759296035	pearson	1	Ttest_pvalue	Coefficient_of_eigenassay	SVD_pCMs_only3CT	NoPrepr	SVD	4010	RCT-Tx15_T400	F	RCT
Drug	T400_RCT	RCT	Cell_line.Tx15_T400	Plate.99	ZNF384	-2	-0.559515749338159	pearson	1	Ttest_pvalue	Coefficient_of_eigenassay	SVD_pCMs_only3CT	NoPrepr	SVD	1328	RCT-Tx15_T400	F	RCT
Drug	T400_RCT	RCT	Cell_line.Tx15_T400	Plate.99	ZNF385A	-2	0.128937681056039	pearson	1	Ttest_pvalue	Coefficient_of_eigenassay	SVD_pCMs_only3CT	NoPrepr	SVD	7979	RCT-Tx15_T400	F	RCT
Drug	T400_RCT	RCT	Cell_line.Tx15_T400	Plate.99	ZNF385B	-2	-0.0655139396607916	pearson	1	Ttest_pvalue	Coefficient_of_eigenassay	SVD_pCMs_only3CT	NoPrepr	SVD	10481	RCT-Tx15_T400	F	RCT
Drug	T400_RCT	RCT	Cell_line.Tx15_T400	Plate.99	ZNF385C	-2	0.346733012833938	pearson	1	Ttest_pvalue	Coefficient_of_eigenassay	SVD_pCMs_only3CT	NoPrepr	SVD	3072	RCT-Tx15_T400	F	RCT
Drug	T400_RCT	RCT	Cell_line.Tx15_T400	Plate.99	ZNF385D	-2	-0.201534831648763	pearson	1	Ttest_pvalue	Coefficient_of_eigenassay	SVD_pCMs_only3CT	NoPrepr	SVD	5794	RCT-Tx15_T400	F	RCT
Drug	T400_RCT	RCT	Cell_line.Tx15_T400	Plate.99	ZNF391	-2	-0.0776113504778717	pearson	1	Ttest_pvalue	Coefficient_of_eigenassay	SVD_pCMs_only3CT	NoPrepr	SVD	9929	RCT-Tx15_T400	F	RCT
Drug	T400_RCT	RCT	Cell_line.Tx15_T400	Plate.99	ZNF394	-2	0.212903438320095	pearson	1	Ttest_pvalue	Coefficient_of_eigenassay	SVD_pCMs_only3CT	NoPrepr	SVD	5494	RCT-Tx15_T400	F	RCT
Drug	T400_RCT	RCT	Cell_line.Tx15_T400	Plate.99	ZNF395	-2	-0.850137883153591	pearson	1	Ttest_pvalue	Coefficient_of_eigenassay	SVD_pCMs_only3CT	NoPrepr	SVD	542	RCT-Tx15_T400	F	RCT
Drug	T400_RCT	RCT	Cell_line.Tx15_T400	Plate.99	ZNF396	-2	0.0992673085299628	pearson	1	Ttest_pvalue	Coefficient_of_eigenassay	SVD_pCMs_only3CT	NoPrepr	SVD	9098	RCT-Tx15_T400	F	RCT
Drug	T400_RCT	RCT	Cell_line.Tx15_T400	Plate.99	ZNF397	-2	0.433145146461896	pearson	1	Ttest_pvalue	Coefficient_of_eigenassay	SVD_pCMs_only3CT	NoPrepr	SVD	2132	RCT-Tx15_T400	F	RCT
Drug	T400_RCT	RCT	Cell_line.Tx15_T400	Plate.99	ZNF398	-2	0.14433204086591	pearson	1	Ttest_pvalue	Coefficient_of_eigenassay	SVD_pCMs_only3CT	NoPrepr	SVD	7501	RCT-Tx15_T400	F	RCT
Drug	T400_RCT	RCT	Cell_line.Tx15_T400	Plate.99	ZNF404	-2	-0.00833492579887284	pearson	1	Ttest_pvalue	Coefficient_of_eigenassay	SVD_pCMs_only3CT	NoPrepr	SVD	13092	RCT-Tx15_T400	F	RCT
Drug	T400_RCT	RCT	Cell_line.Tx15_T400	Plate.99	ZNF407	-2	0.624537184004733	pearson	1	Ttest_pvalue	Coefficient_of_eigenassay	SVD_pCMs_only3CT	NoPrepr	SVD	1055	RCT-Tx15_T400	F	RCT
Drug	T400_RCT	RCT	Cell_line.Tx15_T400	Plate.99	ZNF408	-2	-0.0338964325393441	pearson	1	Ttest_pvalue	Coefficient_of_eigenassay	SVD_pCMs_only3CT	NoPrepr	SVD	11872	RCT-Tx15_T400	F	RCT
Drug	T400_RCT	RCT	Cell_line.Tx15_T400	Plate.99	ZNF41	-2	-0.0809656490652455	pearson	1	Ttest_pvalue	Coefficient_of_eigenassay	SVD_pCMs_only3CT	NoPrepr	SVD	9798	RCT-Tx15_T400	F	RCT
Drug	T400_RCT	RCT	Cell_line.Tx15_T400	Plate.99	ZNF410	-2	-0.364746516811122	pearson	1	Ttest_pvalue	Coefficient_of_eigenassay	SVD_pCMs_only3CT	NoPrepr	SVD	2840	RCT-Tx15_T400	F	RCT
Drug	T400_RCT	RCT	Cell_line.Tx15_T400	Plate.99	ZNF414	-2	-0.125793938253546	pearson	1	Ttest_pvalue	Coefficient_of_eigenassay	SVD_pCMs_only3CT	NoPrepr	SVD	8069	RCT-Tx15_T400	F	RCT
Drug	T400_RCT	RCT	Cell_line.Tx15_T400	Plate.99	ZNF415	-2	0.0818448479009524	pearson	1	Ttest_pvalue	Coefficient_of_eigenassay	SVD_pCMs_only3CT	NoPrepr	SVD	9762	RCT-Tx15_T400	F	RCT
Drug	T400_RCT	RCT	Cell_line.Tx15_T400	Plate.99	ZNF416	-2	0.100010299666398	pearson	1	Ttest_pvalue	Coefficient_of_eigenassay	SVD_pCMs_only3CT	NoPrepr	SVD	9066	RCT-Tx15_T400	F	RCT
Drug	T400_RCT	RCT	Cell_line.Tx15_T400	Plate.99	ZNF417	-2	0.800089226812417	pearson	1	Ttest_pvalue	Coefficient_of_eigenassay	SVD_pCMs_only3CT	NoPrepr	SVD	612	RCT-Tx15_T400	F	RCT
Drug	T400_RCT	RCT	Cell_line.Tx15_T400	Plate.99	ZNF418	-2	0.648347750405317	pearson	1	Ttest_pvalue	Coefficient_of_eigenassay	SVD_pCMs_only3CT	NoPrepr	SVD	980	RCT-Tx15_T400	F	RCT
Drug	T400_RCT	RCT	Cell_line.Tx15_T400	Plate.99	ZNF419	-2	-0.0526431005851926	pearson	1	Ttest_pvalue	Coefficient_of_eigenassay	SVD_pCMs_only3CT	NoPrepr	SVD	11026	RCT-Tx15_T400	F	RCT
Drug	T400_RCT	RCT	Cell_line.Tx15_T400	Plate.99	ZNF420	-2	0.015087804015991	pearson	1	Ttest_pvalue	Coefficient_of_eigenassay	SVD_pCMs_only3CT	NoPrepr	SVD	12770	RCT-Tx15_T400	F	RCT
Drug	T400_RCT	RCT	Cell_line.Tx15_T400	Plate.99	ZNF423	-2	0.0731369670614954	pearson	1	Ttest_pvalue	Coefficient_of_eigenassay	SVD_pCMs_only3CT	NoPrepr	SVD	10129	RCT-Tx15_T400	F	RCT
Drug	T400_RCT	RCT	Cell_line.Tx15_T400	Plate.99	ZNF425	-2	0.0336919506824174	pearson	1	Ttest_pvalue	Coefficient_of_eigenassay	SVD_pCMs_only3CT	NoPrepr	SVD	11882	RCT-Tx15_T400	F	RCT
Drug	T400_RCT	RCT	Cell_line.Tx15_T400	Plate.99	ZNF426	-2	0.338764751658506	pearson	1	Ttest_pvalue	Coefficient_of_eigenassay	SVD_pCMs_only3CT	NoPrepr	SVD	3182	RCT-Tx15_T400	F	RCT
Drug	T400_RCT	RCT	Cell_line.Tx15_T400	Plate.99	ZNF428	-2	0.576701312714504	pearson	1	Ttest_pvalue	Coefficient_of_eigenassay	SVD_pCMs_only3CT	NoPrepr	SVD	1248	RCT-Tx15_T400	F	RCT
Drug	T400_RCT	RCT	Cell_line.Tx15_T400	Plate.99	ZNF429	-2	0.0460390881323571	pearson	1	Ttest_pvalue	Coefficient_of_eigenassay	SVD_pCMs_only3CT	NoPrepr	SVD	11320	RCT-Tx15_T400	F	RCT
Drug	T400_RCT	RCT	Cell_line.Tx15_T400	Plate.99	ZNF43	-2	0.172730323334156	pearson	1	Ttest_pvalue	Coefficient_of_eigenassay	SVD_pCMs_only3CT	NoPrepr	SVD	6608	RCT-Tx15_T400	F	RCT
Drug	T400_RCT	RCT	Cell_line.Tx15_T400	Plate.99	ZNF430	-2	0.182486683259423	pearson	1	Ttest_pvalue	Coefficient_of_eigenassay	SVD_pCMs_only3CT	NoPrepr	SVD	6319	RCT-Tx15_T400	F	RCT
Drug	T400_RCT	RCT	Cell_line.Tx15_T400	Plate.99	ZNF431	-2	0.243435730516055	pearson	1	Ttest_pvalue	Coefficient_of_eigenassay	SVD_pCMs_only3CT	NoPrepr	SVD	4803	RCT-Tx15_T400	F	RCT
Drug	T400_RCT	RCT	Cell_line.Tx15_T400	Plate.99	ZNF432	-2	-0.0748311728902766	pearson	1	Ttest_pvalue	Coefficient_of_eigenassay	SVD_pCMs_only3CT	NoPrepr	SVD	10061	RCT-Tx15_T400	F	RCT
Drug	T400_RCT	RCT	Cell_line.Tx15_T400	Plate.99	ZNF433	-2	0.351314645896984	pearson	1	Ttest_pvalue	Coefficient_of_eigenassay	SVD_pCMs_only3CT	NoPrepr	SVD	3001	RCT-Tx15_T400	F	RCT
Drug	T400_RCT	RCT	Cell_line.Tx15_T400	Plate.99	ZNF436	-2	-0.0867413670601311	pearson	1	Ttest_pvalue	Coefficient_of_eigenassay	SVD_pCMs_only3CT	NoPrepr	SVD	9577	RCT-Tx15_T400	F	RCT
Drug	T400_RCT	RCT	Cell_line.Tx15_T400	Plate.99	ZNF438	-2	0.0565796227396893	pearson	1	Ttest_pvalue	Coefficient_of_eigenassay	SVD_pCMs_only3CT	NoPrepr	SVD	10849	RCT-Tx15_T400	F	RCT
Drug	T400_RCT	RCT	Cell_line.Tx15_T400	Plate.99	ZNF439	-2	0.239233178167382	pearson	1	Ttest_pvalue	Coefficient_of_eigenassay	SVD_pCMs_only3CT	NoPrepr	SVD	4895	RCT-Tx15_T400	F	RCT
Drug	T400_RCT	RCT	Cell_line.Tx15_T400	Plate.99	ZNF44	-2	0.641222711176073	pearson	1	Ttest_pvalue	Coefficient_of_eigenassay	SVD_pCMs_only3CT	NoPrepr	SVD	1004	RCT-Tx15_T400	F	RCT
Drug	T400_RCT	RCT	Cell_line.Tx15_T400	Plate.99	ZNF440	-2	0.434590455238919	pearson	1	Ttest_pvalue	Coefficient_of_eigenassay	SVD_pCMs_only3CT	NoPrepr	SVD	2124	RCT-Tx15_T400	F	RCT
Drug	T400_RCT	RCT	Cell_line.Tx15_T400	Plate.99	ZNF441	-2	0.0993697980010528	pearson	1	Ttest_pvalue	Coefficient_of_eigenassay	SVD_pCMs_only3CT	NoPrepr	SVD	9095	RCT-Tx15_T400	F	RCT
Drug	T400_RCT	RCT	Cell_line.Tx15_T400	Plate.99	ZNF442	-2	-0.229774843713321	pearson	1	Ttest_pvalue	Coefficient_of_eigenassay	SVD_pCMs_only3CT	NoPrepr	SVD	5104	RCT-Tx15_T400	F	RCT
Drug	T400_RCT	RCT	Cell_line.Tx15_T400	Plate.99	ZNF443	-2	0.108042952585486	pearson	1	Ttest_pvalue	Coefficient_of_eigenassay	SVD_pCMs_only3CT	NoPrepr	SVD	8749	RCT-Tx15_T400	F	RCT
Drug	T400_RCT	RCT	Cell_line.Tx15_T400	Plate.99	ZNF444	-2	0.0534903752674892	pearson	1	Ttest_pvalue	Coefficient_of_eigenassay	SVD_pCMs_only3CT	NoPrepr	SVD	10989	RCT-Tx15_T400	F	RCT
Drug	T400_RCT	RCT	Cell_line.Tx15_T400	Plate.99	ZNF445	-2	0.759523310565301	pearson	1	Ttest_pvalue	Coefficient_of_eigenassay	SVD_pCMs_only3CT	NoPrepr	SVD	699	RCT-Tx15_T400	F	RCT
Drug	T400_RCT	RCT	Cell_line.Tx15_T400	Plate.99	ZNF446	-2	0.0224938949085955	pearson	1	Ttest_pvalue	Coefficient_of_eigenassay	SVD_pCMs_only3CT	NoPrepr	SVD	12428	RCT-Tx15_T400	F	RCT
Drug	T400_RCT	RCT	Cell_line.Tx15_T400	Plate.99	ZNF449	-2	-0.0175231057047659	pearson	1	Ttest_pvalue	Coefficient_of_eigenassay	SVD_pCMs_only3CT	NoPrepr	SVD	12658	RCT-Tx15_T400	F	RCT
Drug	T400_RCT	RCT	Cell_line.Tx15_T400	Plate.99	ZNF45	-2	0.112337746008405	pearson	1	Ttest_pvalue	Coefficient_of_eigenassay	SVD_pCMs_only3CT	NoPrepr	SVD	8559	RCT-Tx15_T400	F	RCT
Drug	T400_RCT	RCT	Cell_line.Tx15_T400	Plate.99	ZNF451	-2	0.296022580091613	pearson	1	Ttest_pvalue	Coefficient_of_eigenassay	SVD_pCMs_only3CT	NoPrepr	SVD	3823	RCT-Tx15_T400	F	RCT
Drug	T400_RCT	RCT	Cell_line.Tx15_T400	Plate.99	ZNF454	-2	0.106578573449768	pearson	1	Ttest_pvalue	Coefficient_of_eigenassay	SVD_pCMs_only3CT	NoPrepr	SVD	8792	RCT-Tx15_T400	F	RCT
Drug	T400_RCT	RCT	Cell_line.Tx15_T400	Plate.99	ZNF460	-2	1.8788033497229	pearson	1	Ttest_pvalue	Coefficient_of_eigenassay	SVD_pCMs_only3CT	NoPrepr	SVD	71	RCT-Tx15_T400	F	RCT
Drug	T400_RCT	RCT	Cell_line.Tx15_T400	Plate.99	ZNF461	-2	0.253787991714417	pearson	1	Ttest_pvalue	Coefficient_of_eigenassay	SVD_pCMs_only3CT	NoPrepr	SVD	4570	RCT-Tx15_T400	F	RCT
Drug	T400_RCT	RCT	Cell_line.Tx15_T400	Plate.99	ZNF462	-2	0.930397778285097	pearson	1	Ttest_pvalue	Coefficient_of_eigenassay	SVD_pCMs_only3CT	NoPrepr	SVD	439	RCT-Tx15_T400	F	RCT
Drug	T400_RCT	RCT	Cell_line.Tx15_T400	Plate.99	ZNF467	-2	-0.00828104049609044	pearson	1	Ttest_pvalue	Coefficient_of_eigenassay	SVD_pCMs_only3CT	NoPrepr	SVD	13098	RCT-Tx15_T400	F	RCT
Drug	T400_RCT	RCT	Cell_line.Tx15_T400	Plate.99	ZNF468	-2	-0.223036388694361	pearson	1	Ttest_pvalue	Coefficient_of_eigenassay	SVD_pCMs_only3CT	NoPrepr	SVD	5247	RCT-Tx15_T400	F	RCT
Drug	T400_RCT	RCT	Cell_line.Tx15_T400	Plate.99	ZNF469	-2	0.583557633800801	pearson	1	Ttest_pvalue	Coefficient_of_eigenassay	SVD_pCMs_only3CT	NoPrepr	SVD	1209	RCT-Tx15_T400	F	RCT
Drug	T400_RCT	RCT	Cell_line.Tx15_T400	Plate.99	ZNF470	-2	0.0744137701724619	pearson	1	Ttest_pvalue	Coefficient_of_eigenassay	SVD_pCMs_only3CT	NoPrepr	SVD	10072	RCT-Tx15_T400	F	RCT
Drug	T400_RCT	RCT	Cell_line.Tx15_T400	Plate.99	ZNF471	-2	0.634569780986749	pearson	1	Ttest_pvalue	Coefficient_of_eigenassay	SVD_pCMs_only3CT	NoPrepr	SVD	1025	RCT-Tx15_T400	F	RCT
Drug	T400_RCT	RCT	Cell_line.Tx15_T400	Plate.99	ZNF473	-2	-0.213686154929727	pearson	1	Ttest_pvalue	Coefficient_of_eigenassay	SVD_pCMs_only3CT	NoPrepr	SVD	5477	RCT-Tx15_T400	F	RCT
Drug	T400_RCT	RCT	Cell_line.Tx15_T400	Plate.99	ZNF474	-2	0	pearson	1	Ttest_pvalue	Coefficient_of_eigenassay	SVD_pCMs_only3CT	NoPrepr	SVD	14405.5	RCT-Tx15_T400	F	RCT
Drug	T400_RCT	RCT	Cell_line.Tx15_T400	Plate.99	ZNF48	-2	-0.112907705440324	pearson	1	Ttest_pvalue	Coefficient_of_eigenassay	SVD_pCMs_only3CT	NoPrepr	SVD	8535	RCT-Tx15_T400	F	RCT
Drug	T400_RCT	RCT	Cell_line.Tx15_T400	Plate.99	ZNF480	-2	0.0429132082678221	pearson	1	Ttest_pvalue	Coefficient_of_eigenassay	SVD_pCMs_only3CT	NoPrepr	SVD	11448	RCT-Tx15_T400	F	RCT
Drug	T400_RCT	RCT	Cell_line.Tx15_T400	Plate.99	ZNF483	-2	0.608343977790359	pearson	1	Ttest_pvalue	Coefficient_of_eigenassay	SVD_pCMs_only3CT	NoPrepr	SVD	1110	RCT-Tx15_T400	F	RCT
Drug	T400_RCT	RCT	Cell_line.Tx15_T400	Plate.99	ZNF484	-2	0.372109134861659	pearson	1	Ttest_pvalue	Coefficient_of_eigenassay	SVD_pCMs_only3CT	NoPrepr	SVD	2756	RCT-Tx15_T400	F	RCT
Drug	T400_RCT	RCT	Cell_line.Tx15_T400	Plate.99	ZNF485	-2	-0.0287277595206965	pearson	1	Ttest_pvalue	Coefficient_of_eigenassay	SVD_pCMs_only3CT	NoPrepr	SVD	12123	RCT-Tx15_T400	F	RCT
Drug	T400_RCT	RCT	Cell_line.Tx15_T400	Plate.99	ZNF486	-2	0.00583977777483123	pearson	1	Ttest_pvalue	Coefficient_of_eigenassay	SVD_pCMs_only3CT	NoPrepr	SVD	13220	RCT-Tx15_T400	F	RCT
Drug	T400_RCT	RCT	Cell_line.Tx15_T400	Plate.99	ZNF488	-2	0	pearson	1	Ttest_pvalue	Coefficient_of_eigenassay	SVD_pCMs_only3CT	NoPrepr	SVD	14405.5	RCT-Tx15_T400	F	RCT
Drug	T400_RCT	RCT	Cell_line.Tx15_T400	Plate.99	ZNF490	-2	0.391506119270544	pearson	1	Ttest_pvalue	Coefficient_of_eigenassay	SVD_pCMs_only3CT	NoPrepr	SVD	2524	RCT-Tx15_T400	F	RCT
Drug	T400_RCT	RCT	Cell_line.Tx15_T400	Plate.99	ZNF491	-2	0.541361810343325	pearson	1	Ttest_pvalue	Coefficient_of_eigenassay	SVD_pCMs_only3CT	NoPrepr	SVD	1411	RCT-Tx15_T400	F	RCT
Drug	T400_RCT	RCT	Cell_line.Tx15_T400	Plate.99	ZNF493	-2	0.154113691635169	pearson	1	Ttest_pvalue	Coefficient_of_eigenassay	SVD_pCMs_only3CT	NoPrepr	SVD	7192	RCT-Tx15_T400	F	RCT
Drug	T400_RCT	RCT	Cell_line.Tx15_T400	Plate.99	ZNF496	-2	0	pearson	1	Ttest_pvalue	Coefficient_of_eigenassay	SVD_pCMs_only3CT	NoPrepr	SVD	14405.5	RCT-Tx15_T400	F	RCT
Drug	T400_RCT	RCT	Cell_line.Tx15_T400	Plate.99	ZNF497	-2	0.161639228717409	pearson	1	Ttest_pvalue	Coefficient_of_eigenassay	SVD_pCMs_only3CT	NoPrepr	SVD	6963	RCT-Tx15_T400	F	RCT
Drug	T400_RCT	RCT	Cell_line.Tx15_T400	Plate.99	ZNF500	-2	0.342966271007597	pearson	1	Ttest_pvalue	Coefficient_of_eigenassay	SVD_pCMs_only3CT	NoPrepr	SVD	3119	RCT-Tx15_T400	F	RCT
Drug	T400_RCT	RCT	Cell_line.Tx15_T400	Plate.99	ZNF501	-2	0	pearson	1	Ttest_pvalue	Coefficient_of_eigenassay	SVD_pCMs_only3CT	NoPrepr	SVD	14405.5	RCT-Tx15_T400	F	RCT
Drug	T400_RCT	RCT	Cell_line.Tx15_T400	Plate.99	ZNF502	-2	0	pearson	1	Ttest_pvalue	Coefficient_of_eigenassay	SVD_pCMs_only3CT	NoPrepr	SVD	14405.5	RCT-Tx15_T400	F	RCT
Drug	T400_RCT	RCT	Cell_line.Tx15_T400	Plate.99	ZNF503	-2	0.0453901651459944	pearson	1	Ttest_pvalue	Coefficient_of_eigenassay	SVD_pCMs_only3CT	NoPrepr	SVD	11346	RCT-Tx15_T400	F	RCT
Drug	T400_RCT	RCT	Cell_line.Tx15_T400	Plate.99	ZNF506	-2	0.55073351308337	pearson	1	Ttest_pvalue	Coefficient_of_eigenassay	SVD_pCMs_only3CT	NoPrepr	SVD	1365	RCT-Tx15_T400	F	RCT
Drug	T400_RCT	RCT	Cell_line.Tx15_T400	Plate.99	ZNF507	-2	0.113741555106535	pearson	1	Ttest_pvalue	Coefficient_of_eigenassay	SVD_pCMs_only3CT	NoPrepr	SVD	8495	RCT-Tx15_T400	F	RCT
Drug	T400_RCT	RCT	Cell_line.Tx15_T400	Plate.99	ZNF510	-2	0.171681997055621	pearson	1	Ttest_pvalue	Coefficient_of_eigenassay	SVD_pCMs_only3CT	NoPrepr	SVD	6643	RCT-Tx15_T400	F	RCT
Drug	T400_RCT	RCT	Cell_line.Tx15_T400	Plate.99	ZNF511	-2	-0.0320567310551945	pearson	1	Ttest_pvalue	Coefficient_of_eigenassay	SVD_pCMs_only3CT	NoPrepr	SVD	11953	RCT-Tx15_T400	F	RCT
Drug	T400_RCT	RCT	Cell_line.Tx15_T400	Plate.99	ZNF512	-2	0.0405789712411902	pearson	1	Ttest_pvalue	Coefficient_of_eigenassay	SVD_pCMs_only3CT	NoPrepr	SVD	11553	RCT-Tx15_T400	F	RCT
Drug	T400_RCT	RCT	Cell_line.Tx15_T400	Plate.99	ZNF512B	-2	-0.0220610603334966	pearson	1	Ttest_pvalue	Coefficient_of_eigenassay	SVD_pCMs_only3CT	NoPrepr	SVD	12449	RCT-Tx15_T400	F	RCT
Drug	T400_RCT	RCT	Cell_line.Tx15_T400	Plate.99	ZNF513	-2	-0.153240964572249	pearson	1	Ttest_pvalue	Coefficient_of_eigenassay	SVD_pCMs_only3CT	NoPrepr	SVD	7224	RCT-Tx15_T400	F	RCT
Drug	T400_RCT	RCT	Cell_line.Tx15_T400	Plate.99	ZNF514	-2	0.258356425576634	pearson	1	Ttest_pvalue	Coefficient_of_eigenassay	SVD_pCMs_only3CT	NoPrepr	SVD	4481	RCT-Tx15_T400	F	RCT
Drug	T400_RCT	RCT	Cell_line.Tx15_T400	Plate.99	ZNF516	-2	0.467362758261621	pearson	1	Ttest_pvalue	Coefficient_of_eigenassay	SVD_pCMs_only3CT	NoPrepr	SVD	1862	RCT-Tx15_T400	F	RCT
Drug	T400_RCT	RCT	Cell_line.Tx15_T400	Plate.99	ZNF517	-2	0.145591033687714	pearson	1	Ttest_pvalue	Coefficient_of_eigenassay	SVD_pCMs_only3CT	NoPrepr	SVD	7464	RCT-Tx15_T400	F	RCT
Drug	T400_RCT	RCT	Cell_line.Tx15_T400	Plate.99	ZNF518A	-2	0.243955792006576	pearson	1	Ttest_pvalue	Coefficient_of_eigenassay	SVD_pCMs_only3CT	NoPrepr	SVD	4786	RCT-Tx15_T400	F	RCT
Drug	T400_RCT	RCT	Cell_line.Tx15_T400	Plate.99	ZNF518B	-2	0.0393432799646601	pearson	1	Ttest_pvalue	Coefficient_of_eigenassay	SVD_pCMs_only3CT	NoPrepr	SVD	11626	RCT-Tx15_T400	F	RCT
Drug	T400_RCT	RCT	Cell_line.Tx15_T400	Plate.99	ZNF519	-2	0.195463448092249	pearson	1	Ttest_pvalue	Coefficient_of_eigenassay	SVD_pCMs_only3CT	NoPrepr	SVD	5951	RCT-Tx15_T400	F	RCT
Drug	T400_RCT	RCT	Cell_line.Tx15_T400	Plate.99	ZNF521	-2	0.00463419045576641	pearson	1	Ttest_pvalue	Coefficient_of_eigenassay	SVD_pCMs_only3CT	NoPrepr	SVD	13280	RCT-Tx15_T400	F	RCT
Drug	T400_RCT	RCT	Cell_line.Tx15_T400	Plate.99	ZNF524	-2	0.103582318643104	pearson	1	Ttest_pvalue	Coefficient_of_eigenassay	SVD_pCMs_only3CT	NoPrepr	SVD	8919	RCT-Tx15_T400	F	RCT
Drug	T400_RCT	RCT	Cell_line.Tx15_T400	Plate.99	ZNF526	-2	-0.0606201126173097	pearson	1	Ttest_pvalue	Coefficient_of_eigenassay	SVD_pCMs_only3CT	NoPrepr	SVD	10669	RCT-Tx15_T400	F	RCT
Drug	T400_RCT	RCT	Cell_line.Tx15_T400	Plate.99	ZNF527	-2	0.311205889374528	pearson	1	Ttest_pvalue	Coefficient_of_eigenassay	SVD_pCMs_only3CT	NoPrepr	SVD	3582	RCT-Tx15_T400	F	RCT
Drug	T400_RCT	RCT	Cell_line.Tx15_T400	Plate.99	ZNF528	-2	0.561821839865041	pearson	1	Ttest_pvalue	Coefficient_of_eigenassay	SVD_pCMs_only3CT	NoPrepr	SVD	1314	RCT-Tx15_T400	F	RCT
Drug	T400_RCT	RCT	Cell_line.Tx15_T400	Plate.99	ZNF529	-2	0.200710382528163	pearson	1	Ttest_pvalue	Coefficient_of_eigenassay	SVD_pCMs_only3CT	NoPrepr	SVD	5819	RCT-Tx15_T400	F	RCT
Drug	T400_RCT	RCT	Cell_line.Tx15_T400	Plate.99	ZNF530	-2	-0.0051348160537134	pearson	1	Ttest_pvalue	Coefficient_of_eigenassay	SVD_pCMs_only3CT	NoPrepr	SVD	13254	RCT-Tx15_T400	F	RCT
Drug	T400_RCT	RCT	Cell_line.Tx15_T400	Plate.99	ZNF532	-2	-0.116067025184401	pearson	1	Ttest_pvalue	Coefficient_of_eigenassay	SVD_pCMs_only3CT	NoPrepr	SVD	8398	RCT-Tx15_T400	F	RCT
Drug	T400_RCT	RCT	Cell_line.Tx15_T400	Plate.99	ZNF536	-2	0.419433167571577	pearson	1	Ttest_pvalue	Coefficient_of_eigenassay	SVD_pCMs_only3CT	NoPrepr	SVD	2249	RCT-Tx15_T400	F	RCT
Drug	T400_RCT	RCT	Cell_line.Tx15_T400	Plate.99	ZNF540	-2	0.0590700360168794	pearson	1	Ttest_pvalue	Coefficient_of_eigenassay	SVD_pCMs_only3CT	NoPrepr	SVD	10753	RCT-Tx15_T400	F	RCT
Drug	T400_RCT	RCT	Cell_line.Tx15_T400	Plate.99	ZNF543	-2	0.515737698244831	pearson	1	Ttest_pvalue	Coefficient_of_eigenassay	SVD_pCMs_only3CT	NoPrepr	SVD	1559	RCT-Tx15_T400	F	RCT
Drug	T400_RCT	RCT	Cell_line.Tx15_T400	Plate.99	ZNF544	-2	0.378495343160391	pearson	1	Ttest_pvalue	Coefficient_of_eigenassay	SVD_pCMs_only3CT	NoPrepr	SVD	2672	RCT-Tx15_T400	F	RCT
Drug	T400_RCT	RCT	Cell_line.Tx15_T400	Plate.99	ZNF546	-2	0.612182815485381	pearson	1	Ttest_pvalue	Coefficient_of_eigenassay	SVD_pCMs_only3CT	NoPrepr	SVD	1100	RCT-Tx15_T400	F	RCT
Drug	T400_RCT	RCT	Cell_line.Tx15_T400	Plate.99	ZNF547	-2	0.160669327807808	pearson	1	Ttest_pvalue	Coefficient_of_eigenassay	SVD_pCMs_only3CT	NoPrepr	SVD	6985	RCT-Tx15_T400	F	RCT
Drug	T400_RCT	RCT	Cell_line.Tx15_T400	Plate.99	ZNF548	-2	0.0735072298919024	pearson	1	Ttest_pvalue	Coefficient_of_eigenassay	SVD_pCMs_only3CT	NoPrepr	SVD	10116	RCT-Tx15_T400	F	RCT
Drug	T400_RCT	RCT	Cell_line.Tx15_T400	Plate.99	ZNF549	-2	0.215332807916158	pearson	1	Ttest_pvalue	Coefficient_of_eigenassay	SVD_pCMs_only3CT	NoPrepr	SVD	5437	RCT-Tx15_T400	F	RCT
Drug	T400_RCT	RCT	Cell_line.Tx15_T400	Plate.99	ZNF550	-2	0.0762793275337074	pearson	1	Ttest_pvalue	Coefficient_of_eigenassay	SVD_pCMs_only3CT	NoPrepr	SVD	9997	RCT-Tx15_T400	F	RCT
Drug	T400_RCT	RCT	Cell_line.Tx15_T400	Plate.99	ZNF551	-2	0.366820524954971	pearson	1	Ttest_pvalue	Coefficient_of_eigenassay	SVD_pCMs_only3CT	NoPrepr	SVD	2813	RCT-Tx15_T400	F	RCT
Drug	T400_RCT	RCT	Cell_line.Tx15_T400	Plate.99	ZNF552	-2	1.22039342302041	pearson	1	Ttest_pvalue	Coefficient_of_eigenassay	SVD_pCMs_only3CT	NoPrepr	SVD	237	RCT-Tx15_T400	F	RCT
Drug	T400_RCT	RCT	Cell_line.Tx15_T400	Plate.99	ZNF554	-2	-0.0562825154311471	pearson	1	Ttest_pvalue	Coefficient_of_eigenassay	SVD_pCMs_only3CT	NoPrepr	SVD	10859	RCT-Tx15_T400	F	RCT
Drug	T400_RCT	RCT	Cell_line.Tx15_T400	Plate.99	ZNF555	-2	0.0835379374546543	pearson	1	Ttest_pvalue	Coefficient_of_eigenassay	SVD_pCMs_only3CT	NoPrepr	SVD	9697	RCT-Tx15_T400	F	RCT
Drug	T400_RCT	RCT	Cell_line.Tx15_T400	Plate.99	ZNF557	-2	0.196430484438226	pearson	1	Ttest_pvalue	Coefficient_of_eigenassay	SVD_pCMs_only3CT	NoPrepr	SVD	5925	RCT-Tx15_T400	F	RCT
Drug	T400_RCT	RCT	Cell_line.Tx15_T400	Plate.99	ZNF558	-2	0	pearson	1	Ttest_pvalue	Coefficient_of_eigenassay	SVD_pCMs_only3CT	NoPrepr	SVD	14405.5	RCT-Tx15_T400	F	RCT
Drug	T400_RCT	RCT	Cell_line.Tx15_T400	Plate.99	ZNF559	-2	0	pearson	1	Ttest_pvalue	Coefficient_of_eigenassay	SVD_pCMs_only3CT	NoPrepr	SVD	14405.5	RCT-Tx15_T400	F	RCT
Drug	T400_RCT	RCT	Cell_line.Tx15_T400	Plate.99	ZNF561	-2	-0.0993378849743013	pearson	1	Ttest_pvalue	Coefficient_of_eigenassay	SVD_pCMs_only3CT	NoPrepr	SVD	9096	RCT-Tx15_T400	F	RCT
Drug	T400_RCT	RCT	Cell_line.Tx15_T400	Plate.99	ZNF562	-2	0.18207812290988	pearson	1	Ttest_pvalue	Coefficient_of_eigenassay	SVD_pCMs_only3CT	NoPrepr	SVD	6330	RCT-Tx15_T400	F	RCT
Drug	T400_RCT	RCT	Cell_line.Tx15_T400	Plate.99	ZNF563	-2	0.394809892164945	pearson	1	Ttest_pvalue	Coefficient_of_eigenassay	SVD_pCMs_only3CT	NoPrepr	SVD	2483	RCT-Tx15_T400	F	RCT
Drug	T400_RCT	RCT	Cell_line.Tx15_T400	Plate.99	ZNF564	-2	0.415969237065198	pearson	1	Ttest_pvalue	Coefficient_of_eigenassay	SVD_pCMs_only3CT	NoPrepr	SVD	2282	RCT-Tx15_T400	F	RCT
Drug	T400_RCT	RCT	Cell_line.Tx15_T400	Plate.99	ZNF565	-2	0.389857288533741	pearson	1	Ttest_pvalue	Coefficient_of_eigenassay	SVD_pCMs_only3CT	NoPrepr	SVD	2542	RCT-Tx15_T400	F	RCT
Drug	T400_RCT	RCT	Cell_line.Tx15_T400	Plate.99	ZNF566	-2	0.206208551674677	pearson	1	Ttest_pvalue	Coefficient_of_eigenassay	SVD_pCMs_only3CT	NoPrepr	SVD	5663	RCT-Tx15_T400	F	RCT
Drug	T400_RCT	RCT	Cell_line.Tx15_T400	Plate.99	ZNF567	-2	0.0250828522071844	pearson	1	Ttest_pvalue	Coefficient_of_eigenassay	SVD_pCMs_only3CT	NoPrepr	SVD	12314	RCT-Tx15_T400	F	RCT
Drug	T400_RCT	RCT	Cell_line.Tx15_T400	Plate.99	ZNF568	-2	0.114572861664388	pearson	1	Ttest_pvalue	Coefficient_of_eigenassay	SVD_pCMs_only3CT	NoPrepr	SVD	8465	RCT-Tx15_T400	F	RCT
Drug	T400_RCT	RCT	Cell_line.Tx15_T400	Plate.99	ZNF569	-2	-0.0722379203348254	pearson	1	Ttest_pvalue	Coefficient_of_eigenassay	SVD_pCMs_only3CT	NoPrepr	SVD	10172	RCT-Tx15_T400	F	RCT
Drug	T400_RCT	RCT	Cell_line.Tx15_T400	Plate.99	ZNF57	-2	0.019931687018317	pearson	1	Ttest_pvalue	Coefficient_of_eigenassay	SVD_pCMs_only3CT	NoPrepr	SVD	12551	RCT-Tx15_T400	F	RCT
Drug	T400_RCT	RCT	Cell_line.Tx15_T400	Plate.99	ZNF570	-2	0.251416375095612	pearson	1	Ttest_pvalue	Coefficient_of_eigenassay	SVD_pCMs_only3CT	NoPrepr	SVD	4618	RCT-Tx15_T400	F	RCT
Drug	T400_RCT	RCT	Cell_line.Tx15_T400	Plate.99	ZNF571	-2	0.152247042202108	pearson	1	Ttest_pvalue	Coefficient_of_eigenassay	SVD_pCMs_only3CT	NoPrepr	SVD	7252	RCT-Tx15_T400	F	RCT
Drug	T400_RCT	RCT	Cell_line.Tx15_T400	Plate.99	ZNF572	-2	0	pearson	1	Ttest_pvalue	Coefficient_of_eigenassay	SVD_pCMs_only3CT	NoPrepr	SVD	14405.5	RCT-Tx15_T400	F	RCT
Drug	T400_RCT	RCT	Cell_line.Tx15_T400	Plate.99	ZNF573	-2	0.762018494813935	pearson	1	Ttest_pvalue	Coefficient_of_eigenassay	SVD_pCMs_only3CT	NoPrepr	SVD	694	RCT-Tx15_T400	F	RCT
Drug	T400_RCT	RCT	Cell_line.Tx15_T400	Plate.99	ZNF574	-2	-0.391206271001054	pearson	1	Ttest_pvalue	Coefficient_of_eigenassay	SVD_pCMs_only3CT	NoPrepr	SVD	2530	RCT-Tx15_T400	F	RCT
Drug	T400_RCT	RCT	Cell_line.Tx15_T400	Plate.99	ZNF575	-2	0.523940103529959	pearson	1	Ttest_pvalue	Coefficient_of_eigenassay	SVD_pCMs_only3CT	NoPrepr	SVD	1496	RCT-Tx15_T400	F	RCT
Drug	T400_RCT	RCT	Cell_line.Tx15_T400	Plate.99	ZNF576	-2	-0.212498577402161	pearson	1	Ttest_pvalue	Coefficient_of_eigenassay	SVD_pCMs_only3CT	NoPrepr	SVD	5504	RCT-Tx15_T400	F	RCT
Drug	T400_RCT	RCT	Cell_line.Tx15_T400	Plate.99	ZNF577	-2	0	pearson	1	Ttest_pvalue	Coefficient_of_eigenassay	SVD_pCMs_only3CT	NoPrepr	SVD	14405.5	RCT-Tx15_T400	F	RCT
Drug	T400_RCT	RCT	Cell_line.Tx15_T400	Plate.99	ZNF579	-2	0.0929121238506317	pearson	1	Ttest_pvalue	Coefficient_of_eigenassay	SVD_pCMs_only3CT	NoPrepr	SVD	9348	RCT-Tx15_T400	F	RCT
Drug	T400_RCT	RCT	Cell_line.Tx15_T400	Plate.99	ZNF580	-2	0.22808493622834	pearson	1	Ttest_pvalue	Coefficient_of_eigenassay	SVD_pCMs_only3CT	NoPrepr	SVD	5148	RCT-Tx15_T400	F	RCT
Drug	T400_RCT	RCT	Cell_line.Tx15_T400	Plate.99	ZNF581	-2	-0.189274799222782	pearson	1	Ttest_pvalue	Coefficient_of_eigenassay	SVD_pCMs_only3CT	NoPrepr	SVD	6127	RCT-Tx15_T400	F	RCT
Drug	T400_RCT	RCT	Cell_line.Tx15_T400	Plate.99	ZNF582	-2	0	pearson	1	Ttest_pvalue	Coefficient_of_eigenassay	SVD_pCMs_only3CT	NoPrepr	SVD	14405.5	RCT-Tx15_T400	F	RCT
Drug	T400_RCT	RCT	Cell_line.Tx15_T400	Plate.99	ZNF583	-2	0.332946643170038	pearson	1	Ttest_pvalue	Coefficient_of_eigenassay	SVD_pCMs_only3CT	NoPrepr	SVD	3267	RCT-Tx15_T400	F	RCT
Drug	T400_RCT	RCT	Cell_line.Tx15_T400	Plate.99	ZNF584	-2	-0.0530799232968903	pearson	1	Ttest_pvalue	Coefficient_of_eigenassay	SVD_pCMs_only3CT	NoPrepr	SVD	11000	RCT-Tx15_T400	F	RCT
Drug	T400_RCT	RCT	Cell_line.Tx15_T400	Plate.99	ZNF585A	-2	0.323244690947387	pearson	1	Ttest_pvalue	Coefficient_of_eigenassay	SVD_pCMs_only3CT	NoPrepr	SVD	3401	RCT-Tx15_T400	F	RCT
Drug	T400_RCT	RCT	Cell_line.Tx15_T400	Plate.99	ZNF585B	-2	0.0929446222339855	pearson	1	Ttest_pvalue	Coefficient_of_eigenassay	SVD_pCMs_only3CT	NoPrepr	SVD	9347	RCT-Tx15_T400	F	RCT
Drug	T400_RCT	RCT	Cell_line.Tx15_T400	Plate.99	ZNF586	-2	0.597189483779558	pearson	1	Ttest_pvalue	Coefficient_of_eigenassay	SVD_pCMs_only3CT	NoPrepr	SVD	1146	RCT-Tx15_T400	F	RCT
Drug	T400_RCT	RCT	Cell_line.Tx15_T400	Plate.99	ZNF587	-2	1.26884469785361	pearson	1	Ttest_pvalue	Coefficient_of_eigenassay	SVD_pCMs_only3CT	NoPrepr	SVD	220	RCT-Tx15_T400	F	RCT
Drug	T400_RCT	RCT	Cell_line.Tx15_T400	Plate.99	ZNF587B	-2	1.15275327095512	pearson	1	Ttest_pvalue	Coefficient_of_eigenassay	SVD_pCMs_only3CT	NoPrepr	SVD	267	RCT-Tx15_T400	F	RCT
Drug	T400_RCT	RCT	Cell_line.Tx15_T400	Plate.99	ZNF589	-2	0.320011454924958	pearson	1	Ttest_pvalue	Coefficient_of_eigenassay	SVD_pCMs_only3CT	NoPrepr	SVD	3461	RCT-Tx15_T400	F	RCT
Drug	T400_RCT	RCT	Cell_line.Tx15_T400	Plate.99	ZNF592	-2	-0.31804260192312	pearson	1	Ttest_pvalue	Coefficient_of_eigenassay	SVD_pCMs_only3CT	NoPrepr	SVD	3484	RCT-Tx15_T400	F	RCT
Drug	T400_RCT	RCT	Cell_line.Tx15_T400	Plate.99	ZNF593	-2	0.0121320035274636	pearson	1	Ttest_pvalue	Coefficient_of_eigenassay	SVD_pCMs_only3CT	NoPrepr	SVD	12924	RCT-Tx15_T400	F	RCT
Drug	T400_RCT	RCT	Cell_line.Tx15_T400	Plate.99	ZNF594	-2	0.290861208361811	pearson	1	Ttest_pvalue	Coefficient_of_eigenassay	SVD_pCMs_only3CT	NoPrepr	SVD	3905	RCT-Tx15_T400	F	RCT
Drug	T400_RCT	RCT	Cell_line.Tx15_T400	Plate.99	ZNF595	-2	0.137892565197393	pearson	1	Ttest_pvalue	Coefficient_of_eigenassay	SVD_pCMs_only3CT	NoPrepr	SVD	7702	RCT-Tx15_T400	F	RCT
Drug	T400_RCT	RCT	Cell_line.Tx15_T400	Plate.99	ZNF596	-2	0.193202747476724	pearson	1	Ttest_pvalue	Coefficient_of_eigenassay	SVD_pCMs_only3CT	NoPrepr	SVD	6001	RCT-Tx15_T400	F	RCT
Drug	T400_RCT	RCT	Cell_line.Tx15_T400	Plate.99	ZNF597	-2	0.0692099436031156	pearson	1	Ttest_pvalue	Coefficient_of_eigenassay	SVD_pCMs_only3CT	NoPrepr	SVD	10303	RCT-Tx15_T400	F	RCT
Drug	T400_RCT	RCT	Cell_line.Tx15_T400	Plate.99	ZNF598	-2	-0.164484229836882	pearson	1	Ttest_pvalue	Coefficient_of_eigenassay	SVD_pCMs_only3CT	NoPrepr	SVD	6850	RCT-Tx15_T400	F	RCT
Drug	T400_RCT	RCT	Cell_line.Tx15_T400	Plate.99	ZNF599	-2	-0.0624512741092668	pearson	1	Ttest_pvalue	Coefficient_of_eigenassay	SVD_pCMs_only3CT	NoPrepr	SVD	10588	RCT-Tx15_T400	F	RCT
Drug	T400_RCT	RCT	Cell_line.Tx15_T400	Plate.99	ZNF600	-2	0.0844185349341177	pearson	1	Ttest_pvalue	Coefficient_of_eigenassay	SVD_pCMs_only3CT	NoPrepr	SVD	9664	RCT-Tx15_T400	F	RCT
Drug	T400_RCT	RCT	Cell_line.Tx15_T400	Plate.99	ZNF605	-2	0.0825689314993695	pearson	1	Ttest_pvalue	Coefficient_of_eigenassay	SVD_pCMs_only3CT	NoPrepr	SVD	9736	RCT-Tx15_T400	F	RCT
Drug	T400_RCT	RCT	Cell_line.Tx15_T400	Plate.99	ZNF606	-2	0.220644555282816	pearson	1	Ttest_pvalue	Coefficient_of_eigenassay	SVD_pCMs_only3CT	NoPrepr	SVD	5309	RCT-Tx15_T400	F	RCT
Drug	T400_RCT	RCT	Cell_line.Tx15_T400	Plate.99	ZNF607	-2	0.0741007931310956	pearson	1	Ttest_pvalue	Coefficient_of_eigenassay	SVD_pCMs_only3CT	NoPrepr	SVD	10087	RCT-Tx15_T400	F	RCT
Drug	T400_RCT	RCT	Cell_line.Tx15_T400	Plate.99	ZNF608	-2	0.920247348114557	pearson	1	Ttest_pvalue	Coefficient_of_eigenassay	SVD_pCMs_only3CT	NoPrepr	SVD	447	RCT-Tx15_T400	F	RCT
Drug	T400_RCT	RCT	Cell_line.Tx15_T400	Plate.99	ZNF609	-2	0.452168750268329	pearson	1	Ttest_pvalue	Coefficient_of_eigenassay	SVD_pCMs_only3CT	NoPrepr	SVD	1974	RCT-Tx15_T400	F	RCT
Drug	T400_RCT	RCT	Cell_line.Tx15_T400	Plate.99	ZNF610	-2	0.340700426291124	pearson	1	Ttest_pvalue	Coefficient_of_eigenassay	SVD_pCMs_only3CT	NoPrepr	SVD	3157	RCT-Tx15_T400	F	RCT
Drug	T400_RCT	RCT	Cell_line.Tx15_T400	Plate.99	ZNF611	-2	0.11673166787737	pearson	1	Ttest_pvalue	Coefficient_of_eigenassay	SVD_pCMs_only3CT	NoPrepr	SVD	8369	RCT-Tx15_T400	F	RCT
Drug	T400_RCT	RCT	Cell_line.Tx15_T400	Plate.99	ZNF613	-2	0.0971829201460367	pearson	1	Ttest_pvalue	Coefficient_of_eigenassay	SVD_pCMs_only3CT	NoPrepr	SVD	9184	RCT-Tx15_T400	F	RCT
Drug	T400_RCT	RCT	Cell_line.Tx15_T400	Plate.99	ZNF614	-2	-0.165879036018562	pearson	1	Ttest_pvalue	Coefficient_of_eigenassay	SVD_pCMs_only3CT	NoPrepr	SVD	6822	RCT-Tx15_T400	F	RCT
Drug	T400_RCT	RCT	Cell_line.Tx15_T400	Plate.99	ZNF615	-2	0.0173114442134584	pearson	1	Ttest_pvalue	Coefficient_of_eigenassay	SVD_pCMs_only3CT	NoPrepr	SVD	12667	RCT-Tx15_T400	F	RCT
Drug	T400_RCT	RCT	Cell_line.Tx15_T400	Plate.99	ZNF616	-2	0.0137714544966417	pearson	1	Ttest_pvalue	Coefficient_of_eigenassay	SVD_pCMs_only3CT	NoPrepr	SVD	12846	RCT-Tx15_T400	F	RCT
Drug	T400_RCT	RCT	Cell_line.Tx15_T400	Plate.99	ZNF618	-2	0.0471175957478795	pearson	1	Ttest_pvalue	Coefficient_of_eigenassay	SVD_pCMs_only3CT	NoPrepr	SVD	11277	RCT-Tx15_T400	F	RCT
Drug	T400_RCT	RCT	Cell_line.Tx15_T400	Plate.99	ZNF619	-2	4.33947359948979e-16	pearson	1	Ttest_pvalue	Coefficient_of_eigenassay	SVD_pCMs_only3CT	NoPrepr	SVD	13491.5	RCT-Tx15_T400	F	RCT
Drug	T400_RCT	RCT	Cell_line.Tx15_T400	Plate.99	ZNF620	-2	0.00275306829700083	pearson	1	Ttest_pvalue	Coefficient_of_eigenassay	SVD_pCMs_only3CT	NoPrepr	SVD	13371	RCT-Tx15_T400	F	RCT
Drug	T400_RCT	RCT	Cell_line.Tx15_T400	Plate.99	ZNF621	-2	0.192649127674809	pearson	1	Ttest_pvalue	Coefficient_of_eigenassay	SVD_pCMs_only3CT	NoPrepr	SVD	6021	RCT-Tx15_T400	F	RCT
Drug	T400_RCT	RCT	Cell_line.Tx15_T400	Plate.99	ZNF622	-2	0.0814645373975829	pearson	1	Ttest_pvalue	Coefficient_of_eigenassay	SVD_pCMs_only3CT	NoPrepr	SVD	9779	RCT-Tx15_T400	F	RCT
Drug	T400_RCT	RCT	Cell_line.Tx15_T400	Plate.99	ZNF623	-2	0	pearson	1	Ttest_pvalue	Coefficient_of_eigenassay	SVD_pCMs_only3CT	NoPrepr	SVD	14405.5	RCT-Tx15_T400	F	RCT
Drug	T400_RCT	RCT	Cell_line.Tx15_T400	Plate.99	ZNF624	-2	0.220623781565863	pearson	1	Ttest_pvalue	Coefficient_of_eigenassay	SVD_pCMs_only3CT	NoPrepr	SVD	5311	RCT-Tx15_T400	F	RCT
Drug	T400_RCT	RCT	Cell_line.Tx15_T400	Plate.99	ZNF625	-2	0.450417354730029	pearson	1	Ttest_pvalue	Coefficient_of_eigenassay	SVD_pCMs_only3CT	NoPrepr	SVD	1987	RCT-Tx15_T400	F	RCT
Drug	T400_RCT	RCT	Cell_line.Tx15_T400	Plate.99	ZNF626	-2	0.0678171735419222	pearson	1	Ttest_pvalue	Coefficient_of_eigenassay	SVD_pCMs_only3CT	NoPrepr	SVD	10357	RCT-Tx15_T400	F	RCT
Drug	T400_RCT	RCT	Cell_line.Tx15_T400	Plate.99	ZNF627	-2	-0.0992815909700958	pearson	1	Ttest_pvalue	Coefficient_of_eigenassay	SVD_pCMs_only3CT	NoPrepr	SVD	9097	RCT-Tx15_T400	F	RCT
Drug	T400_RCT	RCT	Cell_line.Tx15_T400	Plate.99	ZNF628	-2	0.0967272589864048	pearson	1	Ttest_pvalue	Coefficient_of_eigenassay	SVD_pCMs_only3CT	NoPrepr	SVD	9203	RCT-Tx15_T400	F	RCT
Drug	T400_RCT	RCT	Cell_line.Tx15_T400	Plate.99	ZNF629	-2	0.0275028859322847	pearson	1	Ttest_pvalue	Coefficient_of_eigenassay	SVD_pCMs_only3CT	NoPrepr	SVD	12198	RCT-Tx15_T400	F	RCT
Drug	T400_RCT	RCT	Cell_line.Tx15_T400	Plate.99	ZNF630	-2	0.0762806606760892	pearson	1	Ttest_pvalue	Coefficient_of_eigenassay	SVD_pCMs_only3CT	NoPrepr	SVD	9996	RCT-Tx15_T400	F	RCT
Drug	T400_RCT	RCT	Cell_line.Tx15_T400	Plate.99	ZNF638	-2	0.0637820496830404	pearson	1	Ttest_pvalue	Coefficient_of_eigenassay	SVD_pCMs_only3CT	NoPrepr	SVD	10540	RCT-Tx15_T400	F	RCT
Drug	T400_RCT	RCT	Cell_line.Tx15_T400	Plate.99	ZNF639	-2	0.0313410664365564	pearson	1	Ttest_pvalue	Coefficient_of_eigenassay	SVD_pCMs_only3CT	NoPrepr	SVD	11988	RCT-Tx15_T400	F	RCT
Drug	T400_RCT	RCT	Cell_line.Tx15_T400	Plate.99	ZNF641	-2	-0.0615128424535123	pearson	1	Ttest_pvalue	Coefficient_of_eigenassay	SVD_pCMs_only3CT	NoPrepr	SVD	10625	RCT-Tx15_T400	F	RCT
Drug	T400_RCT	RCT	Cell_line.Tx15_T400	Plate.99	ZNF644	-2	0.151734380897053	pearson	1	Ttest_pvalue	Coefficient_of_eigenassay	SVD_pCMs_only3CT	NoPrepr	SVD	7262	RCT-Tx15_T400	F	RCT
Drug	T400_RCT	RCT	Cell_line.Tx15_T400	Plate.99	ZNF646	-2	0.0560790995160016	pearson	1	Ttest_pvalue	Coefficient_of_eigenassay	SVD_pCMs_only3CT	NoPrepr	SVD	10868	RCT-Tx15_T400	F	RCT
Drug	T400_RCT	RCT	Cell_line.Tx15_T400	Plate.99	ZNF649	-2	0	pearson	1	Ttest_pvalue	Coefficient_of_eigenassay	SVD_pCMs_only3CT	NoPrepr	SVD	14405.5	RCT-Tx15_T400	F	RCT
Drug	T400_RCT	RCT	Cell_line.Tx15_T400	Plate.99	ZNF652	-2	0.279408096871469	pearson	1	Ttest_pvalue	Coefficient_of_eigenassay	SVD_pCMs_only3CT	NoPrepr	SVD	4092	RCT-Tx15_T400	F	RCT
Drug	T400_RCT	RCT	Cell_line.Tx15_T400	Plate.99	ZNF653	-2	-0.175525920922375	pearson	1	Ttest_pvalue	Coefficient_of_eigenassay	SVD_pCMs_only3CT	NoPrepr	SVD	6525	RCT-Tx15_T400	F	RCT
Drug	T400_RCT	RCT	Cell_line.Tx15_T400	Plate.99	ZNF654	-2	0.171157692851728	pearson	1	Ttest_pvalue	Coefficient_of_eigenassay	SVD_pCMs_only3CT	NoPrepr	SVD	6668	RCT-Tx15_T400	F	RCT
Drug	T400_RCT	RCT	Cell_line.Tx15_T400	Plate.99	ZNF655	-2	0.0902980065882162	pearson	1	Ttest_pvalue	Coefficient_of_eigenassay	SVD_pCMs_only3CT	NoPrepr	SVD	9450	RCT-Tx15_T400	F	RCT
Drug	T400_RCT	RCT	Cell_line.Tx15_T400	Plate.99	ZNF658	-2	0.019818247616981	pearson	1	Ttest_pvalue	Coefficient_of_eigenassay	SVD_pCMs_only3CT	NoPrepr	SVD	12560	RCT-Tx15_T400	F	RCT
Drug	T400_RCT	RCT	Cell_line.Tx15_T400	Plate.99	ZNF660	-2	0.773440776912168	pearson	1	Ttest_pvalue	Coefficient_of_eigenassay	SVD_pCMs_only3CT	NoPrepr	SVD	667	RCT-Tx15_T400	F	RCT
Drug	T400_RCT	RCT	Cell_line.Tx15_T400	Plate.99	ZNF662	-2	0.143953329096267	pearson	1	Ttest_pvalue	Coefficient_of_eigenassay	SVD_pCMs_only3CT	NoPrepr	SVD	7518	RCT-Tx15_T400	F	RCT
Drug	T400_RCT	RCT	Cell_line.Tx15_T400	Plate.99	ZNF664	-2	0.0194282897818973	pearson	1	Ttest_pvalue	Coefficient_of_eigenassay	SVD_pCMs_only3CT	NoPrepr	SVD	12577	RCT-Tx15_T400	F	RCT
Drug	T400_RCT	RCT	Cell_line.Tx15_T400	Plate.99	ZNF665	-2	0.345262445985756	pearson	1	Ttest_pvalue	Coefficient_of_eigenassay	SVD_pCMs_only3CT	NoPrepr	SVD	3084	RCT-Tx15_T400	F	RCT
Drug	T400_RCT	RCT	Cell_line.Tx15_T400	Plate.99	ZNF667	-2	0.0259405043558971	pearson	1	Ttest_pvalue	Coefficient_of_eigenassay	SVD_pCMs_only3CT	NoPrepr	SVD	12280	RCT-Tx15_T400	F	RCT
Drug	T400_RCT	RCT	Cell_line.Tx15_T400	Plate.99	ZNF668	-2	-0.114400266319633	pearson	1	Ttest_pvalue	Coefficient_of_eigenassay	SVD_pCMs_only3CT	NoPrepr	SVD	8470	RCT-Tx15_T400	F	RCT
Drug	T400_RCT	RCT	Cell_line.Tx15_T400	Plate.99	ZNF669	-2	0.033991410762988	pearson	1	Ttest_pvalue	Coefficient_of_eigenassay	SVD_pCMs_only3CT	NoPrepr	SVD	11865	RCT-Tx15_T400	F	RCT
Drug	T400_RCT	RCT	Cell_line.Tx15_T400	Plate.99	ZNF670	-2	0.0038078353964553	pearson	1	Ttest_pvalue	Coefficient_of_eigenassay	SVD_pCMs_only3CT	NoPrepr	SVD	13321	RCT-Tx15_T400	F	RCT
Drug	T400_RCT	RCT	Cell_line.Tx15_T400	Plate.99	ZNF671	-2	0.201928342639046	pearson	1	Ttest_pvalue	Coefficient_of_eigenassay	SVD_pCMs_only3CT	NoPrepr	SVD	5776	RCT-Tx15_T400	F	RCT
Drug	T400_RCT	RCT	Cell_line.Tx15_T400	Plate.99	ZNF672	-2	-0.103975387338317	pearson	1	Ttest_pvalue	Coefficient_of_eigenassay	SVD_pCMs_only3CT	NoPrepr	SVD	8905	RCT-Tx15_T400	F	RCT
Drug	T400_RCT	RCT	Cell_line.Tx15_T400	Plate.99	ZNF674	-2	0.117780822230609	pearson	1	Ttest_pvalue	Coefficient_of_eigenassay	SVD_pCMs_only3CT	NoPrepr	SVD	8332	RCT-Tx15_T400	F	RCT
Drug	T400_RCT	RCT	Cell_line.Tx15_T400	Plate.99	ZNF675	-2	0.183198260459093	pearson	1	Ttest_pvalue	Coefficient_of_eigenassay	SVD_pCMs_only3CT	NoPrepr	SVD	6289	RCT-Tx15_T400	F	RCT
Drug	T400_RCT	RCT	Cell_line.Tx15_T400	Plate.99	ZNF677	-2	0.0115647436233563	pearson	1	Ttest_pvalue	Coefficient_of_eigenassay	SVD_pCMs_only3CT	NoPrepr	SVD	12940	RCT-Tx15_T400	F	RCT
Drug	T400_RCT	RCT	Cell_line.Tx15_T400	Plate.99	ZNF678	-2	0.223907557835743	pearson	1	Ttest_pvalue	Coefficient_of_eigenassay	SVD_pCMs_only3CT	NoPrepr	SVD	5236	RCT-Tx15_T400	F	RCT
Drug	T400_RCT	RCT	Cell_line.Tx15_T400	Plate.99	ZNF680	-2	0	pearson	1	Ttest_pvalue	Coefficient_of_eigenassay	SVD_pCMs_only3CT	NoPrepr	SVD	14405.5	RCT-Tx15_T400	F	RCT
Drug	T400_RCT	RCT	Cell_line.Tx15_T400	Plate.99	ZNF681	-2	0.0736233075613198	pearson	1	Ttest_pvalue	Coefficient_of_eigenassay	SVD_pCMs_only3CT	NoPrepr	SVD	10111	RCT-Tx15_T400	F	RCT
Drug	T400_RCT	RCT	Cell_line.Tx15_T400	Plate.99	ZNF682	-2	0.154868624302186	pearson	1	Ttest_pvalue	Coefficient_of_eigenassay	SVD_pCMs_only3CT	NoPrepr	SVD	7169	RCT-Tx15_T400	F	RCT
Drug	T400_RCT	RCT	Cell_line.Tx15_T400	Plate.99	ZNF684	-2	-0.0591238601249861	pearson	1	Ttest_pvalue	Coefficient_of_eigenassay	SVD_pCMs_only3CT	NoPrepr	SVD	10747	RCT-Tx15_T400	F	RCT
Drug	T400_RCT	RCT	Cell_line.Tx15_T400	Plate.99	ZNF687	-2	-0.08470485336216	pearson	1	Ttest_pvalue	Coefficient_of_eigenassay	SVD_pCMs_only3CT	NoPrepr	SVD	9656	RCT-Tx15_T400	F	RCT
Drug	T400_RCT	RCT	Cell_line.Tx15_T400	Plate.99	ZNF688	-2	0.270534775109492	pearson	1	Ttest_pvalue	Coefficient_of_eigenassay	SVD_pCMs_only3CT	NoPrepr	SVD	4254	RCT-Tx15_T400	F	RCT
Drug	T400_RCT	RCT	Cell_line.Tx15_T400	Plate.99	ZNF689	-2	-0.181213545617323	pearson	1	Ttest_pvalue	Coefficient_of_eigenassay	SVD_pCMs_only3CT	NoPrepr	SVD	6357	RCT-Tx15_T400	F	RCT
Drug	T400_RCT	RCT	Cell_line.Tx15_T400	Plate.99	ZNF69	-2	0.862508373763837	pearson	1	Ttest_pvalue	Coefficient_of_eigenassay	SVD_pCMs_only3CT	NoPrepr	SVD	524	RCT-Tx15_T400	F	RCT
Drug	T400_RCT	RCT	Cell_line.Tx15_T400	Plate.99	ZNF691	-2	-0.0375674054415367	pearson	1	Ttest_pvalue	Coefficient_of_eigenassay	SVD_pCMs_only3CT	NoPrepr	SVD	11703	RCT-Tx15_T400	F	RCT
Drug	T400_RCT	RCT	Cell_line.Tx15_T400	Plate.99	ZNF692	-2	-0.0557695262980176	pearson	1	Ttest_pvalue	Coefficient_of_eigenassay	SVD_pCMs_only3CT	NoPrepr	SVD	10885	RCT-Tx15_T400	F	RCT
Drug	T400_RCT	RCT	Cell_line.Tx15_T400	Plate.99	ZNF695	-2	0	pearson	1	Ttest_pvalue	Coefficient_of_eigenassay	SVD_pCMs_only3CT	NoPrepr	SVD	14405.5	RCT-Tx15_T400	F	RCT
Drug	T400_RCT	RCT	Cell_line.Tx15_T400	Plate.99	ZNF696	-2	0.25169448023967	pearson	1	Ttest_pvalue	Coefficient_of_eigenassay	SVD_pCMs_only3CT	NoPrepr	SVD	4609	RCT-Tx15_T400	F	RCT
Drug	T400_RCT	RCT	Cell_line.Tx15_T400	Plate.99	ZNF697	-2	0.472403452684781	pearson	1	Ttest_pvalue	Coefficient_of_eigenassay	SVD_pCMs_only3CT	NoPrepr	SVD	1828	RCT-Tx15_T400	F	RCT
Drug	T400_RCT	RCT	Cell_line.Tx15_T400	Plate.99	ZNF699	-2	0	pearson	1	Ttest_pvalue	Coefficient_of_eigenassay	SVD_pCMs_only3CT	NoPrepr	SVD	14405.5	RCT-Tx15_T400	F	RCT
Drug	T400_RCT	RCT	Cell_line.Tx15_T400	Plate.99	ZNF7	-2	-0.0658716787616419	pearson	1	Ttest_pvalue	Coefficient_of_eigenassay	SVD_pCMs_only3CT	NoPrepr	SVD	10462	RCT-Tx15_T400	F	RCT
Drug	T400_RCT	RCT	Cell_line.Tx15_T400	Plate.99	ZNF70	-2	0.402952618060264	pearson	1	Ttest_pvalue	Coefficient_of_eigenassay	SVD_pCMs_only3CT	NoPrepr	SVD	2397	RCT-Tx15_T400	F	RCT
Drug	T400_RCT	RCT	Cell_line.Tx15_T400	Plate.99	ZNF700	-2	-0.00249636230345032	pearson	1	Ttest_pvalue	Coefficient_of_eigenassay	SVD_pCMs_only3CT	NoPrepr	SVD	13384	RCT-Tx15_T400	F	RCT
Drug	T400_RCT	RCT	Cell_line.Tx15_T400	Plate.99	ZNF701	-2	-0.0165846294968353	pearson	1	Ttest_pvalue	Coefficient_of_eigenassay	SVD_pCMs_only3CT	NoPrepr	SVD	12698	RCT-Tx15_T400	F	RCT
Drug	T400_RCT	RCT	Cell_line.Tx15_T400	Plate.99	ZNF703	-2	-0.266674137919268	pearson	1	Ttest_pvalue	Coefficient_of_eigenassay	SVD_pCMs_only3CT	NoPrepr	SVD	4322	RCT-Tx15_T400	F	RCT
Drug	T400_RCT	RCT	Cell_line.Tx15_T400	Plate.99	ZNF704	-2	0.397388545899532	pearson	1	Ttest_pvalue	Coefficient_of_eigenassay	SVD_pCMs_only3CT	NoPrepr	SVD	2448	RCT-Tx15_T400	F	RCT
Drug	T400_RCT	RCT	Cell_line.Tx15_T400	Plate.99	ZNF706	-2	0.0409589783765779	pearson	1	Ttest_pvalue	Coefficient_of_eigenassay	SVD_pCMs_only3CT	NoPrepr	SVD	11535	RCT-Tx15_T400	F	RCT
Drug	T400_RCT	RCT	Cell_line.Tx15_T400	Plate.99	ZNF708	-2	0.171466742503049	pearson	1	Ttest_pvalue	Coefficient_of_eigenassay	SVD_pCMs_only3CT	NoPrepr	SVD	6648	RCT-Tx15_T400	F	RCT
Drug	T400_RCT	RCT	Cell_line.Tx15_T400	Plate.99	ZNF709	-2	0.443685933198672	pearson	1	Ttest_pvalue	Coefficient_of_eigenassay	SVD_pCMs_only3CT	NoPrepr	SVD	2036	RCT-Tx15_T400	F	RCT
Drug	T400_RCT	RCT	Cell_line.Tx15_T400	Plate.99	ZNF71	-2	0.0543342008380576	pearson	1	Ttest_pvalue	Coefficient_of_eigenassay	SVD_pCMs_only3CT	NoPrepr	SVD	10946	RCT-Tx15_T400	F	RCT
Drug	T400_RCT	RCT	Cell_line.Tx15_T400	Plate.99	ZNF710	-2	0.0328812410153285	pearson	1	Ttest_pvalue	Coefficient_of_eigenassay	SVD_pCMs_only3CT	NoPrepr	SVD	11915	RCT-Tx15_T400	F	RCT
Drug	T400_RCT	RCT	Cell_line.Tx15_T400	Plate.99	ZNF711	-2	0.114519941541518	pearson	1	Ttest_pvalue	Coefficient_of_eigenassay	SVD_pCMs_only3CT	NoPrepr	SVD	8467	RCT-Tx15_T400	F	RCT
Drug	T400_RCT	RCT	Cell_line.Tx15_T400	Plate.99	ZNF713	-2	0.652843994427666	pearson	1	Ttest_pvalue	Coefficient_of_eigenassay	SVD_pCMs_only3CT	NoPrepr	SVD	961	RCT-Tx15_T400	F	RCT
Drug	T400_RCT	RCT	Cell_line.Tx15_T400	Plate.99	ZNF714	-2	0.597832936116024	pearson	1	Ttest_pvalue	Coefficient_of_eigenassay	SVD_pCMs_only3CT	NoPrepr	SVD	1142	RCT-Tx15_T400	F	RCT
Drug	T400_RCT	RCT	Cell_line.Tx15_T400	Plate.99	ZNF717	-2	0	pearson	1	Ttest_pvalue	Coefficient_of_eigenassay	SVD_pCMs_only3CT	NoPrepr	SVD	14405.5	RCT-Tx15_T400	F	RCT
Drug	T400_RCT	RCT	Cell_line.Tx15_T400	Plate.99	ZNF718	-2	0.250047365252184	pearson	1	Ttest_pvalue	Coefficient_of_eigenassay	SVD_pCMs_only3CT	NoPrepr	SVD	4654	RCT-Tx15_T400	F	RCT
Drug	T400_RCT	RCT	Cell_line.Tx15_T400	Plate.99	ZNF720	-2	0.101866835731826	pearson	1	Ttest_pvalue	Coefficient_of_eigenassay	SVD_pCMs_only3CT	NoPrepr	SVD	8989	RCT-Tx15_T400	F	RCT
Drug	T400_RCT	RCT	Cell_line.Tx15_T400	Plate.99	ZNF721	-2	0.525329070831447	pearson	1	Ttest_pvalue	Coefficient_of_eigenassay	SVD_pCMs_only3CT	NoPrepr	SVD	1487	RCT-Tx15_T400	F	RCT
Drug	T400_RCT	RCT	Cell_line.Tx15_T400	Plate.99	ZNF730	-2	0.115058601032437	pearson	1	Ttest_pvalue	Coefficient_of_eigenassay	SVD_pCMs_only3CT	NoPrepr	SVD	8440	RCT-Tx15_T400	F	RCT
Drug	T400_RCT	RCT	Cell_line.Tx15_T400	Plate.99	ZNF732	-2	0	pearson	1	Ttest_pvalue	Coefficient_of_eigenassay	SVD_pCMs_only3CT	NoPrepr	SVD	14405.5	RCT-Tx15_T400	F	RCT
Drug	T400_RCT	RCT	Cell_line.Tx15_T400	Plate.99	ZNF736	-2	0	pearson	1	Ttest_pvalue	Coefficient_of_eigenassay	SVD_pCMs_only3CT	NoPrepr	SVD	14405.5	RCT-Tx15_T400	F	RCT
Drug	T400_RCT	RCT	Cell_line.Tx15_T400	Plate.99	ZNF737	-2	0.365396818183305	pearson	1	Ttest_pvalue	Coefficient_of_eigenassay	SVD_pCMs_only3CT	NoPrepr	SVD	2831	RCT-Tx15_T400	F	RCT
Drug	T400_RCT	RCT	Cell_line.Tx15_T400	Plate.99	ZNF74	-2	0.0953430599296726	pearson	1	Ttest_pvalue	Coefficient_of_eigenassay	SVD_pCMs_only3CT	NoPrepr	SVD	9260	RCT-Tx15_T400	F	RCT
Drug	T400_RCT	RCT	Cell_line.Tx15_T400	Plate.99	ZNF740	-2	0.0255206798519536	pearson	1	Ttest_pvalue	Coefficient_of_eigenassay	SVD_pCMs_only3CT	NoPrepr	SVD	12289	RCT-Tx15_T400	F	RCT
Drug	T400_RCT	RCT	Cell_line.Tx15_T400	Plate.99	ZNF746	-2	-0.0738026905673116	pearson	1	Ttest_pvalue	Coefficient_of_eigenassay	SVD_pCMs_only3CT	NoPrepr	SVD	10101	RCT-Tx15_T400	F	RCT
Drug	T400_RCT	RCT	Cell_line.Tx15_T400	Plate.99	ZNF747	-2	0.00909011160286133	pearson	1	Ttest_pvalue	Coefficient_of_eigenassay	SVD_pCMs_only3CT	NoPrepr	SVD	13058	RCT-Tx15_T400	F	RCT
Drug	T400_RCT	RCT	Cell_line.Tx15_T400	Plate.99	ZNF749	-2	0.264355347024269	pearson	1	Ttest_pvalue	Coefficient_of_eigenassay	SVD_pCMs_only3CT	NoPrepr	SVD	4371	RCT-Tx15_T400	F	RCT
Drug	T400_RCT	RCT	Cell_line.Tx15_T400	Plate.99	ZNF750	-2	0.962088242454816	pearson	1	Ttest_pvalue	Coefficient_of_eigenassay	SVD_pCMs_only3CT	NoPrepr	SVD	406	RCT-Tx15_T400	F	RCT
Drug	T400_RCT	RCT	Cell_line.Tx15_T400	Plate.99	ZNF75A	-2	0.541512727033334	pearson	1	Ttest_pvalue	Coefficient_of_eigenassay	SVD_pCMs_only3CT	NoPrepr	SVD	1408	RCT-Tx15_T400	F	RCT
Drug	T400_RCT	RCT	Cell_line.Tx15_T400	Plate.99	ZNF75D	-2	-0.0316673090948742	pearson	1	Ttest_pvalue	Coefficient_of_eigenassay	SVD_pCMs_only3CT	NoPrepr	SVD	11976	RCT-Tx15_T400	F	RCT
Drug	T400_RCT	RCT	Cell_line.Tx15_T400	Plate.99	ZNF76	-2	-0.0792685008621541	pearson	1	Ttest_pvalue	Coefficient_of_eigenassay	SVD_pCMs_only3CT	NoPrepr	SVD	9863	RCT-Tx15_T400	F	RCT
Drug	T400_RCT	RCT	Cell_line.Tx15_T400	Plate.99	ZNF761	-2	-0.0315293535650301	pearson	1	Ttest_pvalue	Coefficient_of_eigenassay	SVD_pCMs_only3CT	NoPrepr	SVD	11982	RCT-Tx15_T400	F	RCT
Drug	T400_RCT	RCT	Cell_line.Tx15_T400	Plate.99	ZNF763	-2	0.238165560536735	pearson	1	Ttest_pvalue	Coefficient_of_eigenassay	SVD_pCMs_only3CT	NoPrepr	SVD	4912	RCT-Tx15_T400	F	RCT
Drug	T400_RCT	RCT	Cell_line.Tx15_T400	Plate.99	ZNF764	-2	-0.224388566354181	pearson	1	Ttest_pvalue	Coefficient_of_eigenassay	SVD_pCMs_only3CT	NoPrepr	SVD	5222	RCT-Tx15_T400	F	RCT
Drug	T400_RCT	RCT	Cell_line.Tx15_T400	Plate.99	ZNF765	-2	0.123700701568942	pearson	1	Ttest_pvalue	Coefficient_of_eigenassay	SVD_pCMs_only3CT	NoPrepr	SVD	8138	RCT-Tx15_T400	F	RCT
Drug	T400_RCT	RCT	Cell_line.Tx15_T400	Plate.99	ZNF766	-2	0.164343828376594	pearson	1	Ttest_pvalue	Coefficient_of_eigenassay	SVD_pCMs_only3CT	NoPrepr	SVD	6857	RCT-Tx15_T400	F	RCT
Drug	T400_RCT	RCT	Cell_line.Tx15_T400	Plate.99	ZNF768	-2	-0.188964308344112	pearson	1	Ttest_pvalue	Coefficient_of_eigenassay	SVD_pCMs_only3CT	NoPrepr	SVD	6135	RCT-Tx15_T400	F	RCT
Drug	T400_RCT	RCT	Cell_line.Tx15_T400	Plate.99	ZNF77	-2	-0.059271977133985	pearson	1	Ttest_pvalue	Coefficient_of_eigenassay	SVD_pCMs_only3CT	NoPrepr	SVD	10744	RCT-Tx15_T400	F	RCT
Drug	T400_RCT	RCT	Cell_line.Tx15_T400	Plate.99	ZNF770	-2	0.013199772156999	pearson	1	Ttest_pvalue	Coefficient_of_eigenassay	SVD_pCMs_only3CT	NoPrepr	SVD	12878	RCT-Tx15_T400	F	RCT
Drug	T400_RCT	RCT	Cell_line.Tx15_T400	Plate.99	ZNF771	-2	0.107222238707939	pearson	1	Ttest_pvalue	Coefficient_of_eigenassay	SVD_pCMs_only3CT	NoPrepr	SVD	8772	RCT-Tx15_T400	F	RCT
Drug	T400_RCT	RCT	Cell_line.Tx15_T400	Plate.99	ZNF772	-2	0.502217183215085	pearson	1	Ttest_pvalue	Coefficient_of_eigenassay	SVD_pCMs_only3CT	NoPrepr	SVD	1631	RCT-Tx15_T400	F	RCT
Drug	T400_RCT	RCT	Cell_line.Tx15_T400	Plate.99	ZNF773	-2	0.021535531024862	pearson	1	Ttest_pvalue	Coefficient_of_eigenassay	SVD_pCMs_only3CT	NoPrepr	SVD	12470	RCT-Tx15_T400	F	RCT
Drug	T400_RCT	RCT	Cell_line.Tx15_T400	Plate.99	ZNF774	-2	0.212778099695858	pearson	1	Ttest_pvalue	Coefficient_of_eigenassay	SVD_pCMs_only3CT	NoPrepr	SVD	5498	RCT-Tx15_T400	F	RCT
Drug	T400_RCT	RCT	Cell_line.Tx15_T400	Plate.99	ZNF775	-2	-0.0429538101070339	pearson	1	Ttest_pvalue	Coefficient_of_eigenassay	SVD_pCMs_only3CT	NoPrepr	SVD	11443	RCT-Tx15_T400	F	RCT
Drug	T400_RCT	RCT	Cell_line.Tx15_T400	Plate.99	ZNF776	-2	-0.0229788982263784	pearson	1	Ttest_pvalue	Coefficient_of_eigenassay	SVD_pCMs_only3CT	NoPrepr	SVD	12403	RCT-Tx15_T400	F	RCT
Drug	T400_RCT	RCT	Cell_line.Tx15_T400	Plate.99	ZNF777	-2	0.0382202175492748	pearson	1	Ttest_pvalue	Coefficient_of_eigenassay	SVD_pCMs_only3CT	NoPrepr	SVD	11681	RCT-Tx15_T400	F	RCT
Drug	T400_RCT	RCT	Cell_line.Tx15_T400	Plate.99	ZNF778	-2	0.12779614933719	pearson	1	Ttest_pvalue	Coefficient_of_eigenassay	SVD_pCMs_only3CT	NoPrepr	SVD	8003	RCT-Tx15_T400	F	RCT
Drug	T400_RCT	RCT	Cell_line.Tx15_T400	Plate.99	ZNF780A	-2	0.0529059701475628	pearson	1	Ttest_pvalue	Coefficient_of_eigenassay	SVD_pCMs_only3CT	NoPrepr	SVD	11007	RCT-Tx15_T400	F	RCT
Drug	T400_RCT	RCT	Cell_line.Tx15_T400	Plate.99	ZNF780B	-2	0.535842317025419	pearson	1	Ttest_pvalue	Coefficient_of_eigenassay	SVD_pCMs_only3CT	NoPrepr	SVD	1445	RCT-Tx15_T400	F	RCT
Drug	T400_RCT	RCT	Cell_line.Tx15_T400	Plate.99	ZNF781	-2	0.264047972605862	pearson	1	Ttest_pvalue	Coefficient_of_eigenassay	SVD_pCMs_only3CT	NoPrepr	SVD	4376	RCT-Tx15_T400	F	RCT
Drug	T400_RCT	RCT	Cell_line.Tx15_T400	Plate.99	ZNF782	-2	0.98902451095655	pearson	1	Ttest_pvalue	Coefficient_of_eigenassay	SVD_pCMs_only3CT	NoPrepr	SVD	386	RCT-Tx15_T400	F	RCT
Drug	T400_RCT	RCT	Cell_line.Tx15_T400	Plate.99	ZNF783	-2	0.172574989235999	pearson	1	Ttest_pvalue	Coefficient_of_eigenassay	SVD_pCMs_only3CT	NoPrepr	SVD	6614	RCT-Tx15_T400	F	RCT
Drug	T400_RCT	RCT	Cell_line.Tx15_T400	Plate.99	ZNF784	-2	0.175027781925093	pearson	1	Ttest_pvalue	Coefficient_of_eigenassay	SVD_pCMs_only3CT	NoPrepr	SVD	6542	RCT-Tx15_T400	F	RCT
Drug	T400_RCT	RCT	Cell_line.Tx15_T400	Plate.99	ZNF785	-2	0.396500836527439	pearson	1	Ttest_pvalue	Coefficient_of_eigenassay	SVD_pCMs_only3CT	NoPrepr	SVD	2458	RCT-Tx15_T400	F	RCT
Drug	T400_RCT	RCT	Cell_line.Tx15_T400	Plate.99	ZNF786	-2	0.0859844925804908	pearson	1	Ttest_pvalue	Coefficient_of_eigenassay	SVD_pCMs_only3CT	NoPrepr	SVD	9602	RCT-Tx15_T400	F	RCT
Drug	T400_RCT	RCT	Cell_line.Tx15_T400	Plate.99	ZNF787	-2	-0.0474339666684774	pearson	1	Ttest_pvalue	Coefficient_of_eigenassay	SVD_pCMs_only3CT	NoPrepr	SVD	11261	RCT-Tx15_T400	F	RCT
Drug	T400_RCT	RCT	Cell_line.Tx15_T400	Plate.99	ZNF789	-2	0.910298128536285	pearson	1	Ttest_pvalue	Coefficient_of_eigenassay	SVD_pCMs_only3CT	NoPrepr	SVD	457	RCT-Tx15_T400	F	RCT
Drug	T400_RCT	RCT	Cell_line.Tx15_T400	Plate.99	ZNF79	-2	0.11214135341685	pearson	1	Ttest_pvalue	Coefficient_of_eigenassay	SVD_pCMs_only3CT	NoPrepr	SVD	8573	RCT-Tx15_T400	F	RCT
Drug	T400_RCT	RCT	Cell_line.Tx15_T400	Plate.99	ZNF790	-2	0.493460091482434	pearson	1	Ttest_pvalue	Coefficient_of_eigenassay	SVD_pCMs_only3CT	NoPrepr	SVD	1681	RCT-Tx15_T400	F	RCT
Drug	T400_RCT	RCT	Cell_line.Tx15_T400	Plate.99	ZNF791	-2	0.325445636838504	pearson	1	Ttest_pvalue	Coefficient_of_eigenassay	SVD_pCMs_only3CT	NoPrepr	SVD	3364	RCT-Tx15_T400	F	RCT
Drug	T400_RCT	RCT	Cell_line.Tx15_T400	Plate.99	ZNF792	-2	-0.0720450276159137	pearson	1	Ttest_pvalue	Coefficient_of_eigenassay	SVD_pCMs_only3CT	NoPrepr	SVD	10182	RCT-Tx15_T400	F	RCT
Drug	T400_RCT	RCT	Cell_line.Tx15_T400	Plate.99	ZNF793	-2	0.778927941601715	pearson	1	Ttest_pvalue	Coefficient_of_eigenassay	SVD_pCMs_only3CT	NoPrepr	SVD	656	RCT-Tx15_T400	F	RCT
Drug	T400_RCT	RCT	Cell_line.Tx15_T400	Plate.99	ZNF799	-2	0.151594334422711	pearson	1	Ttest_pvalue	Coefficient_of_eigenassay	SVD_pCMs_only3CT	NoPrepr	SVD	7268	RCT-Tx15_T400	F	RCT
Drug	T400_RCT	RCT	Cell_line.Tx15_T400	Plate.99	ZNF8	-2	0.367315724431347	pearson	1	Ttest_pvalue	Coefficient_of_eigenassay	SVD_pCMs_only3CT	NoPrepr	SVD	2807	RCT-Tx15_T400	F	RCT
Drug	T400_RCT	RCT	Cell_line.Tx15_T400	Plate.99	ZNF800	-2	0.245974173719988	pearson	1	Ttest_pvalue	Coefficient_of_eigenassay	SVD_pCMs_only3CT	NoPrepr	SVD	4740	RCT-Tx15_T400	F	RCT
Drug	T400_RCT	RCT	Cell_line.Tx15_T400	Plate.99	ZNF804A	-2	0	pearson	1	Ttest_pvalue	Coefficient_of_eigenassay	SVD_pCMs_only3CT	NoPrepr	SVD	14405.5	RCT-Tx15_T400	F	RCT
Drug	T400_RCT	RCT	Cell_line.Tx15_T400	Plate.99	ZNF805	-2	0.165277765900822	pearson	1	Ttest_pvalue	Coefficient_of_eigenassay	SVD_pCMs_only3CT	NoPrepr	SVD	6834	RCT-Tx15_T400	F	RCT
Drug	T400_RCT	RCT	Cell_line.Tx15_T400	Plate.99	ZNF808	-2	0.711531769157697	pearson	1	Ttest_pvalue	Coefficient_of_eigenassay	SVD_pCMs_only3CT	NoPrepr	SVD	795	RCT-Tx15_T400	F	RCT
Drug	T400_RCT	RCT	Cell_line.Tx15_T400	Plate.99	ZNF81	-2	-0.00648911826295787	pearson	1	Ttest_pvalue	Coefficient_of_eigenassay	SVD_pCMs_only3CT	NoPrepr	SVD	13183	RCT-Tx15_T400	F	RCT
Drug	T400_RCT	RCT	Cell_line.Tx15_T400	Plate.99	ZNF813	-2	0.0544297390027371	pearson	1	Ttest_pvalue	Coefficient_of_eigenassay	SVD_pCMs_only3CT	NoPrepr	SVD	10942	RCT-Tx15_T400	F	RCT
Drug	T400_RCT	RCT	Cell_line.Tx15_T400	Plate.99	ZNF814	-2	0.84555700851178	pearson	1	Ttest_pvalue	Coefficient_of_eigenassay	SVD_pCMs_only3CT	NoPrepr	SVD	552	RCT-Tx15_T400	F	RCT
Drug	T400_RCT	RCT	Cell_line.Tx15_T400	Plate.99	ZNF816	-2	-0.0094723867131098	pearson	1	Ttest_pvalue	Coefficient_of_eigenassay	SVD_pCMs_only3CT	NoPrepr	SVD	13042	RCT-Tx15_T400	F	RCT
Drug	T400_RCT	RCT	Cell_line.Tx15_T400	Plate.99	ZNF821	-2	-0.0509278499719069	pearson	1	Ttest_pvalue	Coefficient_of_eigenassay	SVD_pCMs_only3CT	NoPrepr	SVD	11103	RCT-Tx15_T400	F	RCT
Drug	T400_RCT	RCT	Cell_line.Tx15_T400	Plate.99	ZNF823	-2	0.156758343981808	pearson	1	Ttest_pvalue	Coefficient_of_eigenassay	SVD_pCMs_only3CT	NoPrepr	SVD	7103	RCT-Tx15_T400	F	RCT
Drug	T400_RCT	RCT	Cell_line.Tx15_T400	Plate.99	ZNF827	-2	0.268762922366552	pearson	1	Ttest_pvalue	Coefficient_of_eigenassay	SVD_pCMs_only3CT	NoPrepr	SVD	4286	RCT-Tx15_T400	F	RCT
Drug	T400_RCT	RCT	Cell_line.Tx15_T400	Plate.99	ZNF829	-2	1.25912937883841	pearson	1	Ttest_pvalue	Coefficient_of_eigenassay	SVD_pCMs_only3CT	NoPrepr	SVD	225	RCT-Tx15_T400	F	RCT
Drug	T400_RCT	RCT	Cell_line.Tx15_T400	Plate.99	ZNF83	-2	0.113803437952386	pearson	1	Ttest_pvalue	Coefficient_of_eigenassay	SVD_pCMs_only3CT	NoPrepr	SVD	8490	RCT-Tx15_T400	F	RCT
Drug	T400_RCT	RCT	Cell_line.Tx15_T400	Plate.99	ZNF830	-2	0.00274910597620594	pearson	1	Ttest_pvalue	Coefficient_of_eigenassay	SVD_pCMs_only3CT	NoPrepr	SVD	13372	RCT-Tx15_T400	F	RCT
Drug	T400_RCT	RCT	Cell_line.Tx15_T400	Plate.99	ZNF835	-2	0	pearson	1	Ttest_pvalue	Coefficient_of_eigenassay	SVD_pCMs_only3CT	NoPrepr	SVD	14405.5	RCT-Tx15_T400	F	RCT
Drug	T400_RCT	RCT	Cell_line.Tx15_T400	Plate.99	ZNF836	-2	0.0738423180345572	pearson	1	Ttest_pvalue	Coefficient_of_eigenassay	SVD_pCMs_only3CT	NoPrepr	SVD	10099	RCT-Tx15_T400	F	RCT
Drug	T400_RCT	RCT	Cell_line.Tx15_T400	Plate.99	ZNF837	-2	0.101926796203203	pearson	1	Ttest_pvalue	Coefficient_of_eigenassay	SVD_pCMs_only3CT	NoPrepr	SVD	8985	RCT-Tx15_T400	F	RCT
Drug	T400_RCT	RCT	Cell_line.Tx15_T400	Plate.99	ZNF839	-2	0.282531192166483	pearson	1	Ttest_pvalue	Coefficient_of_eigenassay	SVD_pCMs_only3CT	NoPrepr	SVD	4040	RCT-Tx15_T400	F	RCT
Drug	T400_RCT	RCT	Cell_line.Tx15_T400	Plate.99	ZNF84	-2	0.183534166586077	pearson	1	Ttest_pvalue	Coefficient_of_eigenassay	SVD_pCMs_only3CT	NoPrepr	SVD	6278	RCT-Tx15_T400	F	RCT
Drug	T400_RCT	RCT	Cell_line.Tx15_T400	Plate.99	ZNF841	-2	0.171560696591686	pearson	1	Ttest_pvalue	Coefficient_of_eigenassay	SVD_pCMs_only3CT	NoPrepr	SVD	6646	RCT-Tx15_T400	F	RCT
Drug	T400_RCT	RCT	Cell_line.Tx15_T400	Plate.99	ZNF843	-2	-0.252290634539162	pearson	1	Ttest_pvalue	Coefficient_of_eigenassay	SVD_pCMs_only3CT	NoPrepr	SVD	4597	RCT-Tx15_T400	F	RCT
Drug	T400_RCT	RCT	Cell_line.Tx15_T400	Plate.99	ZNF844	-2	0.177045431430585	pearson	1	Ttest_pvalue	Coefficient_of_eigenassay	SVD_pCMs_only3CT	NoPrepr	SVD	6483	RCT-Tx15_T400	F	RCT
Drug	T400_RCT	RCT	Cell_line.Tx15_T400	Plate.99	ZNF845	-2	-0.0631485428643097	pearson	1	Ttest_pvalue	Coefficient_of_eigenassay	SVD_pCMs_only3CT	NoPrepr	SVD	10568	RCT-Tx15_T400	F	RCT
Drug	T400_RCT	RCT	Cell_line.Tx15_T400	Plate.99	ZNF846	-2	1.45741192328568	pearson	1	Ttest_pvalue	Coefficient_of_eigenassay	SVD_pCMs_only3CT	NoPrepr	SVD	138	RCT-Tx15_T400	F	RCT
Drug	T400_RCT	RCT	Cell_line.Tx15_T400	Plate.99	ZNF850	-2	0.415361694706506	pearson	1	Ttest_pvalue	Coefficient_of_eigenassay	SVD_pCMs_only3CT	NoPrepr	SVD	2288	RCT-Tx15_T400	F	RCT
Drug	T400_RCT	RCT	Cell_line.Tx15_T400	Plate.99	ZNF852	-2	0.681207527555315	pearson	1	Ttest_pvalue	Coefficient_of_eigenassay	SVD_pCMs_only3CT	NoPrepr	SVD	874	RCT-Tx15_T400	F	RCT
Drug	T400_RCT	RCT	Cell_line.Tx15_T400	Plate.99	ZNF853	-2	-0.112244608564358	pearson	1	Ttest_pvalue	Coefficient_of_eigenassay	SVD_pCMs_only3CT	NoPrepr	SVD	8566	RCT-Tx15_T400	F	RCT
Drug	T400_RCT	RCT	Cell_line.Tx15_T400	Plate.99	ZNF860	-2	0	pearson	1	Ttest_pvalue	Coefficient_of_eigenassay	SVD_pCMs_only3CT	NoPrepr	SVD	14405.5	RCT-Tx15_T400	F	RCT
Drug	T400_RCT	RCT	Cell_line.Tx15_T400	Plate.99	ZNF862	-2	-0.120182091764828	pearson	1	Ttest_pvalue	Coefficient_of_eigenassay	SVD_pCMs_only3CT	NoPrepr	SVD	8247	RCT-Tx15_T400	F	RCT
Drug	T400_RCT	RCT	Cell_line.Tx15_T400	Plate.99	ZNF865	-2	0.10240991281518	pearson	1	Ttest_pvalue	Coefficient_of_eigenassay	SVD_pCMs_only3CT	NoPrepr	SVD	8965	RCT-Tx15_T400	F	RCT
Drug	T400_RCT	RCT	Cell_line.Tx15_T400	Plate.99	ZNF878	-2	0	pearson	1	Ttest_pvalue	Coefficient_of_eigenassay	SVD_pCMs_only3CT	NoPrepr	SVD	14405.5	RCT-Tx15_T400	F	RCT
Drug	T400_RCT	RCT	Cell_line.Tx15_T400	Plate.99	ZNF879	-2	0.152058678105057	pearson	1	Ttest_pvalue	Coefficient_of_eigenassay	SVD_pCMs_only3CT	NoPrepr	SVD	7254	RCT-Tx15_T400	F	RCT
Drug	T400_RCT	RCT	Cell_line.Tx15_T400	Plate.99	ZNF880	-2	1.08819130731003	pearson	1	Ttest_pvalue	Coefficient_of_eigenassay	SVD_pCMs_only3CT	NoPrepr	SVD	307	RCT-Tx15_T400	F	RCT
Drug	T400_RCT	RCT	Cell_line.Tx15_T400	Plate.99	ZNF883	-2	0.159965736077131	pearson	1	Ttest_pvalue	Coefficient_of_eigenassay	SVD_pCMs_only3CT	NoPrepr	SVD	7010	RCT-Tx15_T400	F	RCT
Drug	T400_RCT	RCT	Cell_line.Tx15_T400	Plate.99	ZNF888	-2	-0.0796191494041516	pearson	1	Ttest_pvalue	Coefficient_of_eigenassay	SVD_pCMs_only3CT	NoPrepr	SVD	9849	RCT-Tx15_T400	F	RCT
Drug	T400_RCT	RCT	Cell_line.Tx15_T400	Plate.99	ZNF891	-2	0.964140435468056	pearson	1	Ttest_pvalue	Coefficient_of_eigenassay	SVD_pCMs_only3CT	NoPrepr	SVD	404	RCT-Tx15_T400	F	RCT
Drug	T400_RCT	RCT	Cell_line.Tx15_T400	Plate.99	ZNF90	-2	0.176543371172872	pearson	1	Ttest_pvalue	Coefficient_of_eigenassay	SVD_pCMs_only3CT	NoPrepr	SVD	6499	RCT-Tx15_T400	F	RCT
Drug	T400_RCT	RCT	Cell_line.Tx15_T400	Plate.99	ZNF91	-2	0.739135959333297	pearson	1	Ttest_pvalue	Coefficient_of_eigenassay	SVD_pCMs_only3CT	NoPrepr	SVD	732	RCT-Tx15_T400	F	RCT
Drug	T400_RCT	RCT	Cell_line.Tx15_T400	Plate.99	ZNF92	-2	-0.0788823685892296	pearson	1	Ttest_pvalue	Coefficient_of_eigenassay	SVD_pCMs_only3CT	NoPrepr	SVD	9879	RCT-Tx15_T400	F	RCT
Drug	T400_RCT	RCT	Cell_line.Tx15_T400	Plate.99	ZNF93	-2	0.15986900358768	pearson	1	Ttest_pvalue	Coefficient_of_eigenassay	SVD_pCMs_only3CT	NoPrepr	SVD	7011	RCT-Tx15_T400	F	RCT
Drug	T400_RCT	RCT	Cell_line.Tx15_T400	Plate.99	ZNFX1	-2	-0.00209204469274968	pearson	1	Ttest_pvalue	Coefficient_of_eigenassay	SVD_pCMs_only3CT	NoPrepr	SVD	13397	RCT-Tx15_T400	F	RCT
Drug	T400_RCT	RCT	Cell_line.Tx15_T400	Plate.99	ZNHIT1	-2	0.0794824603216882	pearson	1	Ttest_pvalue	Coefficient_of_eigenassay	SVD_pCMs_only3CT	NoPrepr	SVD	9854	RCT-Tx15_T400	F	RCT
Drug	T400_RCT	RCT	Cell_line.Tx15_T400	Plate.99	ZNHIT2	-2	-0.148389915502896	pearson	1	Ttest_pvalue	Coefficient_of_eigenassay	SVD_pCMs_only3CT	NoPrepr	SVD	7367	RCT-Tx15_T400	F	RCT
Drug	T400_RCT	RCT	Cell_line.Tx15_T400	Plate.99	ZNHIT6	-2	0.788319879823639	pearson	1	Ttest_pvalue	Coefficient_of_eigenassay	SVD_pCMs_only3CT	NoPrepr	SVD	638	RCT-Tx15_T400	F	RCT
Drug	T400_RCT	RCT	Cell_line.Tx15_T400	Plate.99	ZNRD1	-2	-0.042261934102697	pearson	1	Ttest_pvalue	Coefficient_of_eigenassay	SVD_pCMs_only3CT	NoPrepr	SVD	11475	RCT-Tx15_T400	F	RCT
Drug	T400_RCT	RCT	Cell_line.Tx15_T400	Plate.99	ZNRF1	-2	0.0263430179298031	pearson	1	Ttest_pvalue	Coefficient_of_eigenassay	SVD_pCMs_only3CT	NoPrepr	SVD	12258	RCT-Tx15_T400	F	RCT
Drug	T400_RCT	RCT	Cell_line.Tx15_T400	Plate.99	ZNRF2	-2	-0.0551252984068542	pearson	1	Ttest_pvalue	Coefficient_of_eigenassay	SVD_pCMs_only3CT	NoPrepr	SVD	10914	RCT-Tx15_T400	F	RCT
Drug	T400_RCT	RCT	Cell_line.Tx15_T400	Plate.99	ZNRF3	-2	0.170249901048589	pearson	1	Ttest_pvalue	Coefficient_of_eigenassay	SVD_pCMs_only3CT	NoPrepr	SVD	6693	RCT-Tx15_T400	F	RCT
Drug	T400_RCT	RCT	Cell_line.Tx15_T400	Plate.99	ZP3	-2	0.659493776507092	pearson	1	Ttest_pvalue	Coefficient_of_eigenassay	SVD_pCMs_only3CT	NoPrepr	SVD	936	RCT-Tx15_T400	F	RCT
Drug	T400_RCT	RCT	Cell_line.Tx15_T400	Plate.99	ZPR1	-2	-0.193654856373439	pearson	1	Ttest_pvalue	Coefficient_of_eigenassay	SVD_pCMs_only3CT	NoPrepr	SVD	5989	RCT-Tx15_T400	F	RCT
Drug	T400_RCT	RCT	Cell_line.Tx15_T400	Plate.99	ZRANB1	-2	0.140799719117088	pearson	1	Ttest_pvalue	Coefficient_of_eigenassay	SVD_pCMs_only3CT	NoPrepr	SVD	7617	RCT-Tx15_T400	F	RCT
Drug	T400_RCT	RCT	Cell_line.Tx15_T400	Plate.99	ZRANB2	-2	-0.0649687395880493	pearson	1	Ttest_pvalue	Coefficient_of_eigenassay	SVD_pCMs_only3CT	NoPrepr	SVD	10502	RCT-Tx15_T400	F	RCT
Drug	T400_RCT	RCT	Cell_line.Tx15_T400	Plate.99	ZRANB3	-2	0.213371449346872	pearson	1	Ttest_pvalue	Coefficient_of_eigenassay	SVD_pCMs_only3CT	NoPrepr	SVD	5488	RCT-Tx15_T400	F	RCT
Drug	T400_RCT	RCT	Cell_line.Tx15_T400	Plate.99	ZRSR2	-2	0.220918981346787	pearson	1	Ttest_pvalue	Coefficient_of_eigenassay	SVD_pCMs_only3CT	NoPrepr	SVD	5301	RCT-Tx15_T400	F	RCT
Drug	T400_RCT	RCT	Cell_line.Tx15_T400	Plate.99	ZSCAN1	-2	0.0459361570204942	pearson	1	Ttest_pvalue	Coefficient_of_eigenassay	SVD_pCMs_only3CT	NoPrepr	SVD	11324	RCT-Tx15_T400	F	RCT
Drug	T400_RCT	RCT	Cell_line.Tx15_T400	Plate.99	ZSCAN12	-2	0.0321099577601797	pearson	1	Ttest_pvalue	Coefficient_of_eigenassay	SVD_pCMs_only3CT	NoPrepr	SVD	11952	RCT-Tx15_T400	F	RCT
Drug	T400_RCT	RCT	Cell_line.Tx15_T400	Plate.99	ZSCAN16	-2	0.208522208677337	pearson	1	Ttest_pvalue	Coefficient_of_eigenassay	SVD_pCMs_only3CT	NoPrepr	SVD	5606	RCT-Tx15_T400	F	RCT
Drug	T400_RCT	RCT	Cell_line.Tx15_T400	Plate.99	ZSCAN18	-2	0.026105920287298	pearson	1	Ttest_pvalue	Coefficient_of_eigenassay	SVD_pCMs_only3CT	NoPrepr	SVD	12271	RCT-Tx15_T400	F	RCT
Drug	T400_RCT	RCT	Cell_line.Tx15_T400	Plate.99	ZSCAN2	-2	0.0025442471043731	pearson	1	Ttest_pvalue	Coefficient_of_eigenassay	SVD_pCMs_only3CT	NoPrepr	SVD	13382	RCT-Tx15_T400	F	RCT
Drug	T400_RCT	RCT	Cell_line.Tx15_T400	Plate.99	ZSCAN20	-2	0.10540633396557	pearson	1	Ttest_pvalue	Coefficient_of_eigenassay	SVD_pCMs_only3CT	NoPrepr	SVD	8834	RCT-Tx15_T400	F	RCT
Drug	T400_RCT	RCT	Cell_line.Tx15_T400	Plate.99	ZSCAN21	-2	0.0392894842074046	pearson	1	Ttest_pvalue	Coefficient_of_eigenassay	SVD_pCMs_only3CT	NoPrepr	SVD	11628	RCT-Tx15_T400	F	RCT
Drug	T400_RCT	RCT	Cell_line.Tx15_T400	Plate.99	ZSCAN22	-2	0.199229469334918	pearson	1	Ttest_pvalue	Coefficient_of_eigenassay	SVD_pCMs_only3CT	NoPrepr	SVD	5865	RCT-Tx15_T400	F	RCT
Drug	T400_RCT	RCT	Cell_line.Tx15_T400	Plate.99	ZSCAN23	-2	1.32901820657415	pearson	1	Ttest_pvalue	Coefficient_of_eigenassay	SVD_pCMs_only3CT	NoPrepr	SVD	197	RCT-Tx15_T400	F	RCT
Drug	T400_RCT	RCT	Cell_line.Tx15_T400	Plate.99	ZSCAN25	-2	0.0492459951421941	pearson	1	Ttest_pvalue	Coefficient_of_eigenassay	SVD_pCMs_only3CT	NoPrepr	SVD	11180	RCT-Tx15_T400	F	RCT
Drug	T400_RCT	RCT	Cell_line.Tx15_T400	Plate.99	ZSCAN26	-2	0.0526313682622221	pearson	1	Ttest_pvalue	Coefficient_of_eigenassay	SVD_pCMs_only3CT	NoPrepr	SVD	11027	RCT-Tx15_T400	F	RCT
Drug	T400_RCT	RCT	Cell_line.Tx15_T400	Plate.99	ZSCAN29	-2	0.406965408791986	pearson	1	Ttest_pvalue	Coefficient_of_eigenassay	SVD_pCMs_only3CT	NoPrepr	SVD	2369	RCT-Tx15_T400	F	RCT
Drug	T400_RCT	RCT	Cell_line.Tx15_T400	Plate.99	ZSCAN30	-2	0.35971181101363	pearson	1	Ttest_pvalue	Coefficient_of_eigenassay	SVD_pCMs_only3CT	NoPrepr	SVD	2890	RCT-Tx15_T400	F	RCT
Drug	T400_RCT	RCT	Cell_line.Tx15_T400	Plate.99	ZSCAN31	-2	0.253331345452296	pearson	1	Ttest_pvalue	Coefficient_of_eigenassay	SVD_pCMs_only3CT	NoPrepr	SVD	4579	RCT-Tx15_T400	F	RCT
Drug	T400_RCT	RCT	Cell_line.Tx15_T400	Plate.99	ZSCAN32	-2	0.00158939708577297	pearson	1	Ttest_pvalue	Coefficient_of_eigenassay	SVD_pCMs_only3CT	NoPrepr	SVD	13426	RCT-Tx15_T400	F	RCT
Drug	T400_RCT	RCT	Cell_line.Tx15_T400	Plate.99	ZSCAN5A	-2	0.0664546890630842	pearson	1	Ttest_pvalue	Coefficient_of_eigenassay	SVD_pCMs_only3CT	NoPrepr	SVD	10428	RCT-Tx15_T400	F	RCT
Drug	T400_RCT	RCT	Cell_line.Tx15_T400	Plate.99	ZSCAN9	-2	-0.0729391608954956	pearson	1	Ttest_pvalue	Coefficient_of_eigenassay	SVD_pCMs_only3CT	NoPrepr	SVD	10137	RCT-Tx15_T400	F	RCT
Drug	T400_RCT	RCT	Cell_line.Tx15_T400	Plate.99	ZSWIM1	-2	-0.0413661963550354	pearson	1	Ttest_pvalue	Coefficient_of_eigenassay	SVD_pCMs_only3CT	NoPrepr	SVD	11516	RCT-Tx15_T400	F	RCT
Drug	T400_RCT	RCT	Cell_line.Tx15_T400	Plate.99	ZSWIM3	-2	-0.19391992570683	pearson	1	Ttest_pvalue	Coefficient_of_eigenassay	SVD_pCMs_only3CT	NoPrepr	SVD	5979	RCT-Tx15_T400	F	RCT
Drug	T400_RCT	RCT	Cell_line.Tx15_T400	Plate.99	ZSWIM4	-2	-0.046383964022116	pearson	1	Ttest_pvalue	Coefficient_of_eigenassay	SVD_pCMs_only3CT	NoPrepr	SVD	11305	RCT-Tx15_T400	F	RCT
Drug	T400_RCT	RCT	Cell_line.Tx15_T400	Plate.99	ZSWIM5	-2	-0.0654186727723051	pearson	1	Ttest_pvalue	Coefficient_of_eigenassay	SVD_pCMs_only3CT	NoPrepr	SVD	10486	RCT-Tx15_T400	F	RCT
Drug	T400_RCT	RCT	Cell_line.Tx15_T400	Plate.99	ZSWIM6	-2	0.106893540885846	pearson	1	Ttest_pvalue	Coefficient_of_eigenassay	SVD_pCMs_only3CT	NoPrepr	SVD	8778	RCT-Tx15_T400	F	RCT
Drug	T400_RCT	RCT	Cell_line.Tx15_T400	Plate.99	ZSWIM7	-2	0.0261592110713473	pearson	1	Ttest_pvalue	Coefficient_of_eigenassay	SVD_pCMs_only3CT	NoPrepr	SVD	12269	RCT-Tx15_T400	F	RCT
Drug	T400_RCT	RCT	Cell_line.Tx15_T400	Plate.99	ZSWIM8	-2	0.0447028993503558	pearson	1	Ttest_pvalue	Coefficient_of_eigenassay	SVD_pCMs_only3CT	NoPrepr	SVD	11370	RCT-Tx15_T400	F	RCT
Drug	T400_RCT	RCT	Cell_line.Tx15_T400	Plate.99	ZSWIM9	-2	0.899162267007735	pearson	1	Ttest_pvalue	Coefficient_of_eigenassay	SVD_pCMs_only3CT	NoPrepr	SVD	472	RCT-Tx15_T400	F	RCT
Drug	T400_RCT	RCT	Cell_line.Tx15_T400	Plate.99	ZUP1	-2	-0.162502222538882	pearson	1	Ttest_pvalue	Coefficient_of_eigenassay	SVD_pCMs_only3CT	NoPrepr	SVD	6921	RCT-Tx15_T400	F	RCT
Drug	T400_RCT	RCT	Cell_line.Tx15_T400	Plate.99	ZW10	-2	-0.0228448002147718	pearson	1	Ttest_pvalue	Coefficient_of_eigenassay	SVD_pCMs_only3CT	NoPrepr	SVD	12410	RCT-Tx15_T400	F	RCT
Drug	T400_RCT	RCT	Cell_line.Tx15_T400	Plate.99	ZWILCH	-2	-0.00426303804841508	pearson	1	Ttest_pvalue	Coefficient_of_eigenassay	SVD_pCMs_only3CT	NoPrepr	SVD	13297	RCT-Tx15_T400	F	RCT
Drug	T400_RCT	RCT	Cell_line.Tx15_T400	Plate.99	ZWINT	-2	-0.0052664432270591	pearson	1	Ttest_pvalue	Coefficient_of_eigenassay	SVD_pCMs_only3CT	NoPrepr	SVD	13249	RCT-Tx15_T400	F	RCT
Drug	T400_RCT	RCT	Cell_line.Tx15_T400	Plate.99	ZXDA	-2	-0.0440446610241752	pearson	1	Ttest_pvalue	Coefficient_of_eigenassay	SVD_pCMs_only3CT	NoPrepr	SVD	11400	RCT-Tx15_T400	F	RCT
Drug	T400_RCT	RCT	Cell_line.Tx15_T400	Plate.99	ZXDB	-2	-0.15930610001679	pearson	1	Ttest_pvalue	Coefficient_of_eigenassay	SVD_pCMs_only3CT	NoPrepr	SVD	7027	RCT-Tx15_T400	F	RCT
Drug	T400_RCT	RCT	Cell_line.Tx15_T400	Plate.99	ZXDC	-2	0.0501496882823125	pearson	1	Ttest_pvalue	Coefficient_of_eigenassay	SVD_pCMs_only3CT	NoPrepr	SVD	11137	RCT-Tx15_T400	F	RCT
Drug	T400_RCT	RCT	Cell_line.Tx15_T400	Plate.99	ZYG11B	-2	0.141566262032073	pearson	1	Ttest_pvalue	Coefficient_of_eigenassay	SVD_pCMs_only3CT	NoPrepr	SVD	7593	RCT-Tx15_T400	F	RCT
Drug	T400_RCT	RCT	Cell_line.Tx15_T400	Plate.99	ZYX	-2	-0.43837633308147	pearson	1	Ttest_pvalue	Coefficient_of_eigenassay	SVD_pCMs_only3CT	NoPrepr	SVD	2087	RCT-Tx15_T400	F	RCT
Drug	T400_RCT	RCT	Cell_line.Tx15_T400	Plate.99	ZZEF1	-2	0	pearson	1	Ttest_pvalue	Coefficient_of_eigenassay	SVD_pCMs_only3CT	NoPrepr	SVD	14405.5	RCT-Tx15_T400	F	RCT
Drug	T400_RCT	RCT	Cell_line.Tx15_T400	Plate.99	ZZZ3	-2	0.0816951283568177	pearson	1	Ttest_pvalue	Coefficient_of_eigenassay	SVD_pCMs_only3CT	NoPrepr	SVD	9770	RCT-Tx15_T400	F	RCT
Drug	T200_PCT	PCT	Cell_line.Tx16_T200	Plate.99	A1BG	-2	-0.264773894834634	pearson	1	Ttest_pvalue	Coefficient_of_eigenassay	SVD_pCMs_only3CT	NoPrepr	SVD	3849	PCT-Tx16_T200	F	PCT
Drug	T200_PCT	PCT	Cell_line.Tx16_T200	Plate.99	A2M	-2	0.21034599803755	pearson	1	Ttest_pvalue	Coefficient_of_eigenassay	SVD_pCMs_only3CT	NoPrepr	SVD	4972	PCT-Tx16_T200	F	PCT
Drug	T200_PCT	PCT	Cell_line.Tx16_T200	Plate.99	A2ML1	-2	0	pearson	1	Ttest_pvalue	Coefficient_of_eigenassay	SVD_pCMs_only3CT	NoPrepr	SVD	14447	PCT-Tx16_T200	F	PCT
Drug	T200_PCT	PCT	Cell_line.Tx16_T200	Plate.99	A4GALT	-2	-0.0675431258139792	pearson	1	Ttest_pvalue	Coefficient_of_eigenassay	SVD_pCMs_only3CT	NoPrepr	SVD	9979	PCT-Tx16_T200	F	PCT
Drug	T200_PCT	PCT	Cell_line.Tx16_T200	Plate.99	AAAS	-2	-0.562737070231724	pearson	1	Ttest_pvalue	Coefficient_of_eigenassay	SVD_pCMs_only3CT	NoPrepr	SVD	1004	PCT-Tx16_T200	F	PCT
Drug	T200_PCT	PCT	Cell_line.Tx16_T200	Plate.99	AACS	-2	0.0714347290021939	pearson	1	Ttest_pvalue	Coefficient_of_eigenassay	SVD_pCMs_only3CT	NoPrepr	SVD	9798	PCT-Tx16_T200	F	PCT
Drug	T200_PCT	PCT	Cell_line.Tx16_T200	Plate.99	AADAT	-2	-0.0292579797265696	pearson	1	Ttest_pvalue	Coefficient_of_eigenassay	SVD_pCMs_only3CT	NoPrepr	SVD	11931	PCT-Tx16_T200	F	PCT
Drug	T200_PCT	PCT	Cell_line.Tx16_T200	Plate.99	AAED1	-2	-0.0110160826273673	pearson	1	Ttest_pvalue	Coefficient_of_eigenassay	SVD_pCMs_only3CT	NoPrepr	SVD	12935	PCT-Tx16_T200	F	PCT
Drug	T200_PCT	PCT	Cell_line.Tx16_T200	Plate.99	AAGAB	-2	0.0425285428642816	pearson	1	Ttest_pvalue	Coefficient_of_eigenassay	SVD_pCMs_only3CT	NoPrepr	SVD	11260	PCT-Tx16_T200	F	PCT
Drug	T200_PCT	PCT	Cell_line.Tx16_T200	Plate.99	AAK1	-2	0.443708298972415	pearson	1	Ttest_pvalue	Coefficient_of_eigenassay	SVD_pCMs_only3CT	NoPrepr	SVD	1666	PCT-Tx16_T200	F	PCT
Drug	T200_PCT	PCT	Cell_line.Tx16_T200	Plate.99	AAMDC	-2	0.0557997481026272	pearson	1	Ttest_pvalue	Coefficient_of_eigenassay	SVD_pCMs_only3CT	NoPrepr	SVD	10588	PCT-Tx16_T200	F	PCT
Drug	T200_PCT	PCT	Cell_line.Tx16_T200	Plate.99	AAMP	-2	-0.187215505193355	pearson	1	Ttest_pvalue	Coefficient_of_eigenassay	SVD_pCMs_only3CT	NoPrepr	SVD	5576	PCT-Tx16_T200	F	PCT
Drug	T200_PCT	PCT	Cell_line.Tx16_T200	Plate.99	AAR2	-2	-0.330397771204013	pearson	1	Ttest_pvalue	Coefficient_of_eigenassay	SVD_pCMs_only3CT	NoPrepr	SVD	2832	PCT-Tx16_T200	F	PCT
Drug	T200_PCT	PCT	Cell_line.Tx16_T200	Plate.99	AARD	-2	0.11766777281091	pearson	1	Ttest_pvalue	Coefficient_of_eigenassay	SVD_pCMs_only3CT	NoPrepr	SVD	7799	PCT-Tx16_T200	F	PCT
Drug	T200_PCT	PCT	Cell_line.Tx16_T200	Plate.99	AARS	-2	-0.503190375390627	pearson	1	Ttest_pvalue	Coefficient_of_eigenassay	SVD_pCMs_only3CT	NoPrepr	SVD	1275	PCT-Tx16_T200	F	PCT
Drug	T200_PCT	PCT	Cell_line.Tx16_T200	Plate.99	AARS2	-2	-0.104099889168381	pearson	1	Ttest_pvalue	Coefficient_of_eigenassay	SVD_pCMs_only3CT	NoPrepr	SVD	8341	PCT-Tx16_T200	F	PCT
Drug	T200_PCT	PCT	Cell_line.Tx16_T200	Plate.99	AASDH	-2	-0.0211434953001667	pearson	1	Ttest_pvalue	Coefficient_of_eigenassay	SVD_pCMs_only3CT	NoPrepr	SVD	12360	PCT-Tx16_T200	F	PCT
Drug	T200_PCT	PCT	Cell_line.Tx16_T200	Plate.99	AASDHPPT	-2	0.0270130328277591	pearson	1	Ttest_pvalue	Coefficient_of_eigenassay	SVD_pCMs_only3CT	NoPrepr	SVD	12043	PCT-Tx16_T200	F	PCT
Drug	T200_PCT	PCT	Cell_line.Tx16_T200	Plate.99	AASS	-2	0.116006616791937	pearson	1	Ttest_pvalue	Coefficient_of_eigenassay	SVD_pCMs_only3CT	NoPrepr	SVD	7864	PCT-Tx16_T200	F	PCT
Drug	T200_PCT	PCT	Cell_line.Tx16_T200	Plate.99	AATK	-2	-0.31800066243471	pearson	1	Ttest_pvalue	Coefficient_of_eigenassay	SVD_pCMs_only3CT	NoPrepr	SVD	2987	PCT-Tx16_T200	F	PCT
Drug	T200_PCT	PCT	Cell_line.Tx16_T200	Plate.99	ABAT	-2	0.159581487617913	pearson	1	Ttest_pvalue	Coefficient_of_eigenassay	SVD_pCMs_only3CT	NoPrepr	SVD	6395	PCT-Tx16_T200	F	PCT
Drug	T200_PCT	PCT	Cell_line.Tx16_T200	Plate.99	ABCA1	-2	0.612067189066133	pearson	1	Ttest_pvalue	Coefficient_of_eigenassay	SVD_pCMs_only3CT	NoPrepr	SVD	824	PCT-Tx16_T200	F	PCT
Drug	T200_PCT	PCT	Cell_line.Tx16_T200	Plate.99	ABCA10	-2	0	pearson	1	Ttest_pvalue	Coefficient_of_eigenassay	SVD_pCMs_only3CT	NoPrepr	SVD	14447	PCT-Tx16_T200	F	PCT
Drug	T200_PCT	PCT	Cell_line.Tx16_T200	Plate.99	ABCA12	-2	0	pearson	1	Ttest_pvalue	Coefficient_of_eigenassay	SVD_pCMs_only3CT	NoPrepr	SVD	14447	PCT-Tx16_T200	F	PCT
Drug	T200_PCT	PCT	Cell_line.Tx16_T200	Plate.99	ABCA13	-2	0	pearson	1	Ttest_pvalue	Coefficient_of_eigenassay	SVD_pCMs_only3CT	NoPrepr	SVD	14447	PCT-Tx16_T200	F	PCT
Drug	T200_PCT	PCT	Cell_line.Tx16_T200	Plate.99	ABCA2	-2	-0.64338904949698	pearson	1	Ttest_pvalue	Coefficient_of_eigenassay	SVD_pCMs_only3CT	NoPrepr	SVD	738	PCT-Tx16_T200	F	PCT
Drug	T200_PCT	PCT	Cell_line.Tx16_T200	Plate.99	ABCA3	-2	-0.428801332249328	pearson	1	Ttest_pvalue	Coefficient_of_eigenassay	SVD_pCMs_only3CT	NoPrepr	SVD	1778	PCT-Tx16_T200	F	PCT
Drug	T200_PCT	PCT	Cell_line.Tx16_T200	Plate.99	ABCA4	-2	0.0648996362206344	pearson	1	Ttest_pvalue	Coefficient_of_eigenassay	SVD_pCMs_only3CT	NoPrepr	SVD	10114	PCT-Tx16_T200	F	PCT
Drug	T200_PCT	PCT	Cell_line.Tx16_T200	Plate.99	ABCA5	-2	0.0514405631111994	pearson	1	Ttest_pvalue	Coefficient_of_eigenassay	SVD_pCMs_only3CT	NoPrepr	SVD	10793	PCT-Tx16_T200	F	PCT
Drug	T200_PCT	PCT	Cell_line.Tx16_T200	Plate.99	ABCA6	-2	0	pearson	1	Ttest_pvalue	Coefficient_of_eigenassay	SVD_pCMs_only3CT	NoPrepr	SVD	14447	PCT-Tx16_T200	F	PCT
Drug	T200_PCT	PCT	Cell_line.Tx16_T200	Plate.99	ABCA7	-2	-0.0233684987212441	pearson	1	Ttest_pvalue	Coefficient_of_eigenassay	SVD_pCMs_only3CT	NoPrepr	SVD	12245	PCT-Tx16_T200	F	PCT
Drug	T200_PCT	PCT	Cell_line.Tx16_T200	Plate.99	ABCA8	-2	0.235365823184492	pearson	1	Ttest_pvalue	Coefficient_of_eigenassay	SVD_pCMs_only3CT	NoPrepr	SVD	4407	PCT-Tx16_T200	F	PCT
Drug	T200_PCT	PCT	Cell_line.Tx16_T200	Plate.99	ABCA9	-2	0	pearson	1	Ttest_pvalue	Coefficient_of_eigenassay	SVD_pCMs_only3CT	NoPrepr	SVD	14447	PCT-Tx16_T200	F	PCT
Drug	T200_PCT	PCT	Cell_line.Tx16_T200	Plate.99	ABCB1	-2	0.176255278404006	pearson	1	Ttest_pvalue	Coefficient_of_eigenassay	SVD_pCMs_only3CT	NoPrepr	SVD	5897	PCT-Tx16_T200	F	PCT
Drug	T200_PCT	PCT	Cell_line.Tx16_T200	Plate.99	ABCB10	-2	-0.0720990879194854	pearson	1	Ttest_pvalue	Coefficient_of_eigenassay	SVD_pCMs_only3CT	NoPrepr	SVD	9767	PCT-Tx16_T200	F	PCT
Drug	T200_PCT	PCT	Cell_line.Tx16_T200	Plate.99	ABCB4	-2	-0.260697857642173	pearson	1	Ttest_pvalue	Coefficient_of_eigenassay	SVD_pCMs_only3CT	NoPrepr	SVD	3926	PCT-Tx16_T200	F	PCT
Drug	T200_PCT	PCT	Cell_line.Tx16_T200	Plate.99	ABCB6	-2	-0.808320809054049	pearson	1	Ttest_pvalue	Coefficient_of_eigenassay	SVD_pCMs_only3CT	NoPrepr	SVD	415	PCT-Tx16_T200	F	PCT
Drug	T200_PCT	PCT	Cell_line.Tx16_T200	Plate.99	ABCB7	-2	-0.106001187153984	pearson	1	Ttest_pvalue	Coefficient_of_eigenassay	SVD_pCMs_only3CT	NoPrepr	SVD	8259	PCT-Tx16_T200	F	PCT
Drug	T200_PCT	PCT	Cell_line.Tx16_T200	Plate.99	ABCB8	-2	-0.194683228038066	pearson	1	Ttest_pvalue	Coefficient_of_eigenassay	SVD_pCMs_only3CT	NoPrepr	SVD	5378	PCT-Tx16_T200	F	PCT
Drug	T200_PCT	PCT	Cell_line.Tx16_T200	Plate.99	ABCB9	-2	0.00164016250324309	pearson	1	Ttest_pvalue	Coefficient_of_eigenassay	SVD_pCMs_only3CT	NoPrepr	SVD	13506	PCT-Tx16_T200	F	PCT
Drug	T200_PCT	PCT	Cell_line.Tx16_T200	Plate.99	ABCC1	-2	-0.0180692822256285	pearson	1	Ttest_pvalue	Coefficient_of_eigenassay	SVD_pCMs_only3CT	NoPrepr	SVD	12535	PCT-Tx16_T200	F	PCT
Drug	T200_PCT	PCT	Cell_line.Tx16_T200	Plate.99	ABCC10	-2	-0.0793527157675381	pearson	1	Ttest_pvalue	Coefficient_of_eigenassay	SVD_pCMs_only3CT	NoPrepr	SVD	9424	PCT-Tx16_T200	F	PCT
Drug	T200_PCT	PCT	Cell_line.Tx16_T200	Plate.99	ABCC11	-2	0	pearson	1	Ttest_pvalue	Coefficient_of_eigenassay	SVD_pCMs_only3CT	NoPrepr	SVD	14447	PCT-Tx16_T200	F	PCT
Drug	T200_PCT	PCT	Cell_line.Tx16_T200	Plate.99	ABCC2	-2	0	pearson	1	Ttest_pvalue	Coefficient_of_eigenassay	SVD_pCMs_only3CT	NoPrepr	SVD	14447	PCT-Tx16_T200	F	PCT
Drug	T200_PCT	PCT	Cell_line.Tx16_T200	Plate.99	ABCC3	-2	0	pearson	1	Ttest_pvalue	Coefficient_of_eigenassay	SVD_pCMs_only3CT	NoPrepr	SVD	14447	PCT-Tx16_T200	F	PCT
Drug	T200_PCT	PCT	Cell_line.Tx16_T200	Plate.99	ABCC4	-2	-0.284092770527009	pearson	1	Ttest_pvalue	Coefficient_of_eigenassay	SVD_pCMs_only3CT	NoPrepr	SVD	3512	PCT-Tx16_T200	F	PCT
Drug	T200_PCT	PCT	Cell_line.Tx16_T200	Plate.99	ABCC5	-2	0.115146963551521	pearson	1	Ttest_pvalue	Coefficient_of_eigenassay	SVD_pCMs_only3CT	NoPrepr	SVD	7912	PCT-Tx16_T200	F	PCT
Drug	T200_PCT	PCT	Cell_line.Tx16_T200	Plate.99	ABCC6	-2	0	pearson	1	Ttest_pvalue	Coefficient_of_eigenassay	SVD_pCMs_only3CT	NoPrepr	SVD	14447	PCT-Tx16_T200	F	PCT
Drug	T200_PCT	PCT	Cell_line.Tx16_T200	Plate.99	ABCC8	-2	-0.474894906725378	pearson	1	Ttest_pvalue	Coefficient_of_eigenassay	SVD_pCMs_only3CT	NoPrepr	SVD	1431	PCT-Tx16_T200	F	PCT
Drug	T200_PCT	PCT	Cell_line.Tx16_T200	Plate.99	ABCC9	-2	0.367794413192514	pearson	1	Ttest_pvalue	Coefficient_of_eigenassay	SVD_pCMs_only3CT	NoPrepr	SVD	2338	PCT-Tx16_T200	F	PCT
Drug	T200_PCT	PCT	Cell_line.Tx16_T200	Plate.99	ABCD1	-2	-0.0643884550429642	pearson	1	Ttest_pvalue	Coefficient_of_eigenassay	SVD_pCMs_only3CT	NoPrepr	SVD	10139	PCT-Tx16_T200	F	PCT
Drug	T200_PCT	PCT	Cell_line.Tx16_T200	Plate.99	ABCD2	-2	0	pearson	1	Ttest_pvalue	Coefficient_of_eigenassay	SVD_pCMs_only3CT	NoPrepr	SVD	14447	PCT-Tx16_T200	F	PCT
Drug	T200_PCT	PCT	Cell_line.Tx16_T200	Plate.99	ABCD3	-2	0.173499130221296	pearson	1	Ttest_pvalue	Coefficient_of_eigenassay	SVD_pCMs_only3CT	NoPrepr	SVD	5976	PCT-Tx16_T200	F	PCT
Drug	T200_PCT	PCT	Cell_line.Tx16_T200	Plate.99	ABCD4	-2	-0.30572441357391	pearson	1	Ttest_pvalue	Coefficient_of_eigenassay	SVD_pCMs_only3CT	NoPrepr	SVD	3162	PCT-Tx16_T200	F	PCT
Drug	T200_PCT	PCT	Cell_line.Tx16_T200	Plate.99	ABCE1	-2	-0.0982765836024562	pearson	1	Ttest_pvalue	Coefficient_of_eigenassay	SVD_pCMs_only3CT	NoPrepr	SVD	8571	PCT-Tx16_T200	F	PCT
Drug	T200_PCT	PCT	Cell_line.Tx16_T200	Plate.99	ABCF2	-2	-0.13191650637379	pearson	1	Ttest_pvalue	Coefficient_of_eigenassay	SVD_pCMs_only3CT	NoPrepr	SVD	7310	PCT-Tx16_T200	F	PCT
Drug	T200_PCT	PCT	Cell_line.Tx16_T200	Plate.99	ABCF3	-2	-0.121820457518694	pearson	1	Ttest_pvalue	Coefficient_of_eigenassay	SVD_pCMs_only3CT	NoPrepr	SVD	7659	PCT-Tx16_T200	F	PCT
Drug	T200_PCT	PCT	Cell_line.Tx16_T200	Plate.99	ABCG1	-2	0.0259893613557239	pearson	1	Ttest_pvalue	Coefficient_of_eigenassay	SVD_pCMs_only3CT	NoPrepr	SVD	12105	PCT-Tx16_T200	F	PCT
Drug	T200_PCT	PCT	Cell_line.Tx16_T200	Plate.99	ABCG2	-2	0	pearson	1	Ttest_pvalue	Coefficient_of_eigenassay	SVD_pCMs_only3CT	NoPrepr	SVD	14447	PCT-Tx16_T200	F	PCT
Drug	T200_PCT	PCT	Cell_line.Tx16_T200	Plate.99	ABCG4	-2	0.0689786989124066	pearson	1	Ttest_pvalue	Coefficient_of_eigenassay	SVD_pCMs_only3CT	NoPrepr	SVD	9913	PCT-Tx16_T200	F	PCT
Drug	T200_PCT	PCT	Cell_line.Tx16_T200	Plate.99	ABCG5	-2	0	pearson	1	Ttest_pvalue	Coefficient_of_eigenassay	SVD_pCMs_only3CT	NoPrepr	SVD	14447	PCT-Tx16_T200	F	PCT
Drug	T200_PCT	PCT	Cell_line.Tx16_T200	Plate.99	ABHD1	-2	0	pearson	1	Ttest_pvalue	Coefficient_of_eigenassay	SVD_pCMs_only3CT	NoPrepr	SVD	14447	PCT-Tx16_T200	F	PCT
Drug	T200_PCT	PCT	Cell_line.Tx16_T200	Plate.99	ABHD10	-2	-0.284436236116935	pearson	1	Ttest_pvalue	Coefficient_of_eigenassay	SVD_pCMs_only3CT	NoPrepr	SVD	3508	PCT-Tx16_T200	F	PCT
Drug	T200_PCT	PCT	Cell_line.Tx16_T200	Plate.99	ABHD11	-2	-0.145847579635465	pearson	1	Ttest_pvalue	Coefficient_of_eigenassay	SVD_pCMs_only3CT	NoPrepr	SVD	6852	PCT-Tx16_T200	F	PCT
Drug	T200_PCT	PCT	Cell_line.Tx16_T200	Plate.99	ABHD12	-2	-0.16065524228337	pearson	1	Ttest_pvalue	Coefficient_of_eigenassay	SVD_pCMs_only3CT	NoPrepr	SVD	6362	PCT-Tx16_T200	F	PCT
Drug	T200_PCT	PCT	Cell_line.Tx16_T200	Plate.99	ABHD12B	-2	0	pearson	1	Ttest_pvalue	Coefficient_of_eigenassay	SVD_pCMs_only3CT	NoPrepr	SVD	14447	PCT-Tx16_T200	F	PCT
Drug	T200_PCT	PCT	Cell_line.Tx16_T200	Plate.99	ABHD13	-2	-0.0476365182675791	pearson	1	Ttest_pvalue	Coefficient_of_eigenassay	SVD_pCMs_only3CT	NoPrepr	SVD	11004	PCT-Tx16_T200	F	PCT
Drug	T200_PCT	PCT	Cell_line.Tx16_T200	Plate.99	ABHD14A	-2	-0.969191178585872	pearson	1	Ttest_pvalue	Coefficient_of_eigenassay	SVD_pCMs_only3CT	NoPrepr	SVD	257	PCT-Tx16_T200	F	PCT
Drug	T200_PCT	PCT	Cell_line.Tx16_T200	Plate.99	ABHD14B	-2	-0.411911695892869	pearson	1	Ttest_pvalue	Coefficient_of_eigenassay	SVD_pCMs_only3CT	NoPrepr	SVD	1920	PCT-Tx16_T200	F	PCT
Drug	T200_PCT	PCT	Cell_line.Tx16_T200	Plate.99	ABHD15	-2	0.00652395620107457	pearson	1	Ttest_pvalue	Coefficient_of_eigenassay	SVD_pCMs_only3CT	NoPrepr	SVD	13224	PCT-Tx16_T200	F	PCT
Drug	T200_PCT	PCT	Cell_line.Tx16_T200	Plate.99	ABHD16B	-2	-0.200838870717697	pearson	1	Ttest_pvalue	Coefficient_of_eigenassay	SVD_pCMs_only3CT	NoPrepr	SVD	5203	PCT-Tx16_T200	F	PCT
Drug	T200_PCT	PCT	Cell_line.Tx16_T200	Plate.99	ABHD17A	-2	-0.360901410209179	pearson	1	Ttest_pvalue	Coefficient_of_eigenassay	SVD_pCMs_only3CT	NoPrepr	SVD	2420	PCT-Tx16_T200	F	PCT
Drug	T200_PCT	PCT	Cell_line.Tx16_T200	Plate.99	ABHD17B	-2	0.369434854769245	pearson	1	Ttest_pvalue	Coefficient_of_eigenassay	SVD_pCMs_only3CT	NoPrepr	SVD	2321	PCT-Tx16_T200	F	PCT
Drug	T200_PCT	PCT	Cell_line.Tx16_T200	Plate.99	ABHD17C	-2	0.125359692826034	pearson	1	Ttest_pvalue	Coefficient_of_eigenassay	SVD_pCMs_only3CT	NoPrepr	SVD	7546	PCT-Tx16_T200	F	PCT
Drug	T200_PCT	PCT	Cell_line.Tx16_T200	Plate.99	ABHD18	-2	0.157237093853469	pearson	1	Ttest_pvalue	Coefficient_of_eigenassay	SVD_pCMs_only3CT	NoPrepr	SVD	6483	PCT-Tx16_T200	F	PCT
Drug	T200_PCT	PCT	Cell_line.Tx16_T200	Plate.99	ABHD2	-2	0.195388391888208	pearson	1	Ttest_pvalue	Coefficient_of_eigenassay	SVD_pCMs_only3CT	NoPrepr	SVD	5359	PCT-Tx16_T200	F	PCT
Drug	T200_PCT	PCT	Cell_line.Tx16_T200	Plate.99	ABHD3	-2	0.0594519265704199	pearson	1	Ttest_pvalue	Coefficient_of_eigenassay	SVD_pCMs_only3CT	NoPrepr	SVD	10391	PCT-Tx16_T200	F	PCT
Drug	T200_PCT	PCT	Cell_line.Tx16_T200	Plate.99	ABHD4	-2	-0.229486078123016	pearson	1	Ttest_pvalue	Coefficient_of_eigenassay	SVD_pCMs_only3CT	NoPrepr	SVD	4552	PCT-Tx16_T200	F	PCT
Drug	T200_PCT	PCT	Cell_line.Tx16_T200	Plate.99	ABHD5	-2	0.00294138184249891	pearson	1	Ttest_pvalue	Coefficient_of_eigenassay	SVD_pCMs_only3CT	NoPrepr	SVD	13429	PCT-Tx16_T200	F	PCT
Drug	T200_PCT	PCT	Cell_line.Tx16_T200	Plate.99	ABHD6	-2	-0.165847277553479	pearson	1	Ttest_pvalue	Coefficient_of_eigenassay	SVD_pCMs_only3CT	NoPrepr	SVD	6201	PCT-Tx16_T200	F	PCT
Drug	T200_PCT	PCT	Cell_line.Tx16_T200	Plate.99	ABHD8	-2	-0.224700536921239	pearson	1	Ttest_pvalue	Coefficient_of_eigenassay	SVD_pCMs_only3CT	NoPrepr	SVD	4654	PCT-Tx16_T200	F	PCT
Drug	T200_PCT	PCT	Cell_line.Tx16_T200	Plate.99	ABI1	-2	0.0240464465079765	pearson	1	Ttest_pvalue	Coefficient_of_eigenassay	SVD_pCMs_only3CT	NoPrepr	SVD	12209	PCT-Tx16_T200	F	PCT
Drug	T200_PCT	PCT	Cell_line.Tx16_T200	Plate.99	ABI2	-2	0.102712242525557	pearson	1	Ttest_pvalue	Coefficient_of_eigenassay	SVD_pCMs_only3CT	NoPrepr	SVD	8397	PCT-Tx16_T200	F	PCT
Drug	T200_PCT	PCT	Cell_line.Tx16_T200	Plate.99	ABI3BP	-2	0.22589147786555	pearson	1	Ttest_pvalue	Coefficient_of_eigenassay	SVD_pCMs_only3CT	NoPrepr	SVD	4620	PCT-Tx16_T200	F	PCT
Drug	T200_PCT	PCT	Cell_line.Tx16_T200	Plate.99	ABL1	-2	0.00250069051035049	pearson	1	Ttest_pvalue	Coefficient_of_eigenassay	SVD_pCMs_only3CT	NoPrepr	SVD	13455	PCT-Tx16_T200	F	PCT
Drug	T200_PCT	PCT	Cell_line.Tx16_T200	Plate.99	ABL2	-2	0.543252044319241	pearson	1	Ttest_pvalue	Coefficient_of_eigenassay	SVD_pCMs_only3CT	NoPrepr	SVD	1099	PCT-Tx16_T200	F	PCT
Drug	T200_PCT	PCT	Cell_line.Tx16_T200	Plate.99	ABLIM1	-2	0.144626719373313	pearson	1	Ttest_pvalue	Coefficient_of_eigenassay	SVD_pCMs_only3CT	NoPrepr	SVD	6896	PCT-Tx16_T200	F	PCT
Drug	T200_PCT	PCT	Cell_line.Tx16_T200	Plate.99	ABLIM2	-2	-0.0836451843609796	pearson	1	Ttest_pvalue	Coefficient_of_eigenassay	SVD_pCMs_only3CT	NoPrepr	SVD	9197	PCT-Tx16_T200	F	PCT
Drug	T200_PCT	PCT	Cell_line.Tx16_T200	Plate.99	ABLIM3	-2	-0.110909379715228	pearson	1	Ttest_pvalue	Coefficient_of_eigenassay	SVD_pCMs_only3CT	NoPrepr	SVD	8076	PCT-Tx16_T200	F	PCT
Drug	T200_PCT	PCT	Cell_line.Tx16_T200	Plate.99	ABO	-2	0	pearson	1	Ttest_pvalue	Coefficient_of_eigenassay	SVD_pCMs_only3CT	NoPrepr	SVD	14447	PCT-Tx16_T200	F	PCT
Drug	T200_PCT	PCT	Cell_line.Tx16_T200	Plate.99	ABR	-2	0	pearson	1	Ttest_pvalue	Coefficient_of_eigenassay	SVD_pCMs_only3CT	NoPrepr	SVD	14447	PCT-Tx16_T200	F	PCT
Drug	T200_PCT	PCT	Cell_line.Tx16_T200	Plate.99	ABRA	-2	0	pearson	1	Ttest_pvalue	Coefficient_of_eigenassay	SVD_pCMs_only3CT	NoPrepr	SVD	14447	PCT-Tx16_T200	F	PCT
Drug	T200_PCT	PCT	Cell_line.Tx16_T200	Plate.99	ABRACL	-2	0.0046708301962058	pearson	1	Ttest_pvalue	Coefficient_of_eigenassay	SVD_pCMs_only3CT	NoPrepr	SVD	13335	PCT-Tx16_T200	F	PCT
Drug	T200_PCT	PCT	Cell_line.Tx16_T200	Plate.99	ABRAXAS1	-2	0.167590162158713	pearson	1	Ttest_pvalue	Coefficient_of_eigenassay	SVD_pCMs_only3CT	NoPrepr	SVD	6146	PCT-Tx16_T200	F	PCT
Drug	T200_PCT	PCT	Cell_line.Tx16_T200	Plate.99	ABRAXAS2	-2	-0.0762136541405645	pearson	1	Ttest_pvalue	Coefficient_of_eigenassay	SVD_pCMs_only3CT	NoPrepr	SVD	9555	PCT-Tx16_T200	F	PCT
Drug	T200_PCT	PCT	Cell_line.Tx16_T200	Plate.99	ABT1	-2	-0.278074062140676	pearson	1	Ttest_pvalue	Coefficient_of_eigenassay	SVD_pCMs_only3CT	NoPrepr	SVD	3619	PCT-Tx16_T200	F	PCT
Drug	T200_PCT	PCT	Cell_line.Tx16_T200	Plate.99	ABTB1	-2	-0.16335654671878	pearson	1	Ttest_pvalue	Coefficient_of_eigenassay	SVD_pCMs_only3CT	NoPrepr	SVD	6284	PCT-Tx16_T200	F	PCT
Drug	T200_PCT	PCT	Cell_line.Tx16_T200	Plate.99	ABTB2	-2	-0.213246417638471	pearson	1	Ttest_pvalue	Coefficient_of_eigenassay	SVD_pCMs_only3CT	NoPrepr	SVD	4910	PCT-Tx16_T200	F	PCT
Drug	T200_PCT	PCT	Cell_line.Tx16_T200	Plate.99	ACAA1	-2	-0.0832073507509855	pearson	1	Ttest_pvalue	Coefficient_of_eigenassay	SVD_pCMs_only3CT	NoPrepr	SVD	9223	PCT-Tx16_T200	F	PCT
Drug	T200_PCT	PCT	Cell_line.Tx16_T200	Plate.99	ACAA2	-2	-0.0703690292190911	pearson	1	Ttest_pvalue	Coefficient_of_eigenassay	SVD_pCMs_only3CT	NoPrepr	SVD	9842	PCT-Tx16_T200	F	PCT
Drug	T200_PCT	PCT	Cell_line.Tx16_T200	Plate.99	ACACA	-2	0	pearson	1	Ttest_pvalue	Coefficient_of_eigenassay	SVD_pCMs_only3CT	NoPrepr	SVD	14447	PCT-Tx16_T200	F	PCT
Drug	T200_PCT	PCT	Cell_line.Tx16_T200	Plate.99	ACACB	-2	0.318087868615181	pearson	1	Ttest_pvalue	Coefficient_of_eigenassay	SVD_pCMs_only3CT	NoPrepr	SVD	2984	PCT-Tx16_T200	F	PCT
Drug	T200_PCT	PCT	Cell_line.Tx16_T200	Plate.99	ACAD10	-2	0.00473348135946439	pearson	1	Ttest_pvalue	Coefficient_of_eigenassay	SVD_pCMs_only3CT	NoPrepr	SVD	13333	PCT-Tx16_T200	F	PCT
Drug	T200_PCT	PCT	Cell_line.Tx16_T200	Plate.99	ACAD8	-2	0.0890304907841708	pearson	1	Ttest_pvalue	Coefficient_of_eigenassay	SVD_pCMs_only3CT	NoPrepr	SVD	8955	PCT-Tx16_T200	F	PCT
Drug	T200_PCT	PCT	Cell_line.Tx16_T200	Plate.99	ACAD9	-2	-0.0529670603418081	pearson	1	Ttest_pvalue	Coefficient_of_eigenassay	SVD_pCMs_only3CT	NoPrepr	SVD	10714	PCT-Tx16_T200	F	PCT
Drug	T200_PCT	PCT	Cell_line.Tx16_T200	Plate.99	ACADL	-2	0.120354040583177	pearson	1	Ttest_pvalue	Coefficient_of_eigenassay	SVD_pCMs_only3CT	NoPrepr	SVD	7710	PCT-Tx16_T200	F	PCT
Drug	T200_PCT	PCT	Cell_line.Tx16_T200	Plate.99	ACADM	-2	0.0669042293101825	pearson	1	Ttest_pvalue	Coefficient_of_eigenassay	SVD_pCMs_only3CT	NoPrepr	SVD	10012	PCT-Tx16_T200	F	PCT
Drug	T200_PCT	PCT	Cell_line.Tx16_T200	Plate.99	ACADS	-2	-0.224904240588744	pearson	1	Ttest_pvalue	Coefficient_of_eigenassay	SVD_pCMs_only3CT	NoPrepr	SVD	4645	PCT-Tx16_T200	F	PCT
Drug	T200_PCT	PCT	Cell_line.Tx16_T200	Plate.99	ACADSB	-2	0.217934697157303	pearson	1	Ttest_pvalue	Coefficient_of_eigenassay	SVD_pCMs_only3CT	NoPrepr	SVD	4810	PCT-Tx16_T200	F	PCT
Drug	T200_PCT	PCT	Cell_line.Tx16_T200	Plate.99	ACADVL	-2	-0.304355267934887	pearson	1	Ttest_pvalue	Coefficient_of_eigenassay	SVD_pCMs_only3CT	NoPrepr	SVD	3194	PCT-Tx16_T200	F	PCT
Drug	T200_PCT	PCT	Cell_line.Tx16_T200	Plate.99	ACAN	-2	0.00701689319533963	pearson	1	Ttest_pvalue	Coefficient_of_eigenassay	SVD_pCMs_only3CT	NoPrepr	SVD	13194	PCT-Tx16_T200	F	PCT
Drug	T200_PCT	PCT	Cell_line.Tx16_T200	Plate.99	ACAP1	-2	0.00186036817194198	pearson	1	Ttest_pvalue	Coefficient_of_eigenassay	SVD_pCMs_only3CT	NoPrepr	SVD	13496	PCT-Tx16_T200	F	PCT
Drug	T200_PCT	PCT	Cell_line.Tx16_T200	Plate.99	ACAP2	-2	0.228087719637977	pearson	1	Ttest_pvalue	Coefficient_of_eigenassay	SVD_pCMs_only3CT	NoPrepr	SVD	4583	PCT-Tx16_T200	F	PCT
Drug	T200_PCT	PCT	Cell_line.Tx16_T200	Plate.99	ACAP3	-2	-0.481254797925197	pearson	1	Ttest_pvalue	Coefficient_of_eigenassay	SVD_pCMs_only3CT	NoPrepr	SVD	1393	PCT-Tx16_T200	F	PCT
Drug	T200_PCT	PCT	Cell_line.Tx16_T200	Plate.99	ACAT1	-2	0.0471520748390623	pearson	1	Ttest_pvalue	Coefficient_of_eigenassay	SVD_pCMs_only3CT	NoPrepr	SVD	11030	PCT-Tx16_T200	F	PCT
Drug	T200_PCT	PCT	Cell_line.Tx16_T200	Plate.99	ACAT2	-2	0.11698086604859	pearson	1	Ttest_pvalue	Coefficient_of_eigenassay	SVD_pCMs_only3CT	NoPrepr	SVD	7829	PCT-Tx16_T200	F	PCT
Drug	T200_PCT	PCT	Cell_line.Tx16_T200	Plate.99	ACBD3	-2	0.030002848507438	pearson	1	Ttest_pvalue	Coefficient_of_eigenassay	SVD_pCMs_only3CT	NoPrepr	SVD	11888	PCT-Tx16_T200	F	PCT
Drug	T200_PCT	PCT	Cell_line.Tx16_T200	Plate.99	ACBD4	-2	-0.205593066943164	pearson	1	Ttest_pvalue	Coefficient_of_eigenassay	SVD_pCMs_only3CT	NoPrepr	SVD	5075	PCT-Tx16_T200	F	PCT
Drug	T200_PCT	PCT	Cell_line.Tx16_T200	Plate.99	ACBD5	-2	-0.0209659076479839	pearson	1	Ttest_pvalue	Coefficient_of_eigenassay	SVD_pCMs_only3CT	NoPrepr	SVD	12376	PCT-Tx16_T200	F	PCT
Drug	T200_PCT	PCT	Cell_line.Tx16_T200	Plate.99	ACBD6	-2	-0.224675444741037	pearson	1	Ttest_pvalue	Coefficient_of_eigenassay	SVD_pCMs_only3CT	NoPrepr	SVD	4657	PCT-Tx16_T200	F	PCT
Drug	T200_PCT	PCT	Cell_line.Tx16_T200	Plate.99	ACBD7	-2	0.34091696977384	pearson	1	Ttest_pvalue	Coefficient_of_eigenassay	SVD_pCMs_only3CT	NoPrepr	SVD	2688	PCT-Tx16_T200	F	PCT
Drug	T200_PCT	PCT	Cell_line.Tx16_T200	Plate.99	ACCS	-2	-0.0248259521346248	pearson	1	Ttest_pvalue	Coefficient_of_eigenassay	SVD_pCMs_only3CT	NoPrepr	SVD	12166	PCT-Tx16_T200	F	PCT
Drug	T200_PCT	PCT	Cell_line.Tx16_T200	Plate.99	ACD	-2	-0.48519614424595	pearson	1	Ttest_pvalue	Coefficient_of_eigenassay	SVD_pCMs_only3CT	NoPrepr	SVD	1368	PCT-Tx16_T200	F	PCT
Drug	T200_PCT	PCT	Cell_line.Tx16_T200	Plate.99	ACE	-2	-0.200476379597378	pearson	1	Ttest_pvalue	Coefficient_of_eigenassay	SVD_pCMs_only3CT	NoPrepr	SVD	5214	PCT-Tx16_T200	F	PCT
Drug	T200_PCT	PCT	Cell_line.Tx16_T200	Plate.99	ACE2	-2	-0.61918696118512	pearson	1	Ttest_pvalue	Coefficient_of_eigenassay	SVD_pCMs_only3CT	NoPrepr	SVD	810	PCT-Tx16_T200	F	PCT
Drug	T200_PCT	PCT	Cell_line.Tx16_T200	Plate.99	ACER2	-2	0.3719665418675	pearson	1	Ttest_pvalue	Coefficient_of_eigenassay	SVD_pCMs_only3CT	NoPrepr	SVD	2287	PCT-Tx16_T200	F	PCT
Drug	T200_PCT	PCT	Cell_line.Tx16_T200	Plate.99	ACER3	-2	0.155959917120961	pearson	1	Ttest_pvalue	Coefficient_of_eigenassay	SVD_pCMs_only3CT	NoPrepr	SVD	6517	PCT-Tx16_T200	F	PCT
Drug	T200_PCT	PCT	Cell_line.Tx16_T200	Plate.99	ACHE	-2	-0.128066936863309	pearson	1	Ttest_pvalue	Coefficient_of_eigenassay	SVD_pCMs_only3CT	NoPrepr	SVD	7449	PCT-Tx16_T200	F	PCT
Drug	T200_PCT	PCT	Cell_line.Tx16_T200	Plate.99	ACIN1	-2	-0.13486864665543	pearson	1	Ttest_pvalue	Coefficient_of_eigenassay	SVD_pCMs_only3CT	NoPrepr	SVD	7216	PCT-Tx16_T200	F	PCT
Drug	T200_PCT	PCT	Cell_line.Tx16_T200	Plate.99	ACKR1	-2	-0.0972858127142366	pearson	1	Ttest_pvalue	Coefficient_of_eigenassay	SVD_pCMs_only3CT	NoPrepr	SVD	8610	PCT-Tx16_T200	F	PCT
Drug	T200_PCT	PCT	Cell_line.Tx16_T200	Plate.99	ACKR2	-2	0	pearson	1	Ttest_pvalue	Coefficient_of_eigenassay	SVD_pCMs_only3CT	NoPrepr	SVD	14447	PCT-Tx16_T200	F	PCT
Drug	T200_PCT	PCT	Cell_line.Tx16_T200	Plate.99	ACKR3	-2	0.0669231064469062	pearson	1	Ttest_pvalue	Coefficient_of_eigenassay	SVD_pCMs_only3CT	NoPrepr	SVD	10010	PCT-Tx16_T200	F	PCT
Drug	T200_PCT	PCT	Cell_line.Tx16_T200	Plate.99	ACKR4	-2	0	pearson	1	Ttest_pvalue	Coefficient_of_eigenassay	SVD_pCMs_only3CT	NoPrepr	SVD	14447	PCT-Tx16_T200	F	PCT
Drug	T200_PCT	PCT	Cell_line.Tx16_T200	Plate.99	ACLY	-2	0.0882029245834575	pearson	1	Ttest_pvalue	Coefficient_of_eigenassay	SVD_pCMs_only3CT	NoPrepr	SVD	8994	PCT-Tx16_T200	F	PCT
Drug	T200_PCT	PCT	Cell_line.Tx16_T200	Plate.99	ACMSD	-2	0	pearson	1	Ttest_pvalue	Coefficient_of_eigenassay	SVD_pCMs_only3CT	NoPrepr	SVD	14447	PCT-Tx16_T200	F	PCT
Drug	T200_PCT	PCT	Cell_line.Tx16_T200	Plate.99	ACO1	-2	0.039192008636629	pearson	1	Ttest_pvalue	Coefficient_of_eigenassay	SVD_pCMs_only3CT	NoPrepr	SVD	11422	PCT-Tx16_T200	F	PCT
Drug	T200_PCT	PCT	Cell_line.Tx16_T200	Plate.99	ACO2	-2	-0.145766258398075	pearson	1	Ttest_pvalue	Coefficient_of_eigenassay	SVD_pCMs_only3CT	NoPrepr	SVD	6861	PCT-Tx16_T200	F	PCT
Drug	T200_PCT	PCT	Cell_line.Tx16_T200	Plate.99	ACOT1	-2	-0.0935674813188202	pearson	1	Ttest_pvalue	Coefficient_of_eigenassay	SVD_pCMs_only3CT	NoPrepr	SVD	8777	PCT-Tx16_T200	F	PCT
Drug	T200_PCT	PCT	Cell_line.Tx16_T200	Plate.99	ACOT11	-2	0.229838843865174	pearson	1	Ttest_pvalue	Coefficient_of_eigenassay	SVD_pCMs_only3CT	NoPrepr	SVD	4546	PCT-Tx16_T200	F	PCT
Drug	T200_PCT	PCT	Cell_line.Tx16_T200	Plate.99	ACOT12	-2	0	pearson	1	Ttest_pvalue	Coefficient_of_eigenassay	SVD_pCMs_only3CT	NoPrepr	SVD	14447	PCT-Tx16_T200	F	PCT
Drug	T200_PCT	PCT	Cell_line.Tx16_T200	Plate.99	ACOT13	-2	-0.00422142472097304	pearson	1	Ttest_pvalue	Coefficient_of_eigenassay	SVD_pCMs_only3CT	NoPrepr	SVD	13359	PCT-Tx16_T200	F	PCT
Drug	T200_PCT	PCT	Cell_line.Tx16_T200	Plate.99	ACOT2	-2	-0.111182949812153	pearson	1	Ttest_pvalue	Coefficient_of_eigenassay	SVD_pCMs_only3CT	NoPrepr	SVD	8062	PCT-Tx16_T200	F	PCT
Drug	T200_PCT	PCT	Cell_line.Tx16_T200	Plate.99	ACOT4	-2	0	pearson	1	Ttest_pvalue	Coefficient_of_eigenassay	SVD_pCMs_only3CT	NoPrepr	SVD	14447	PCT-Tx16_T200	F	PCT
Drug	T200_PCT	PCT	Cell_line.Tx16_T200	Plate.99	ACOT7	-2	-0.398773484699975	pearson	1	Ttest_pvalue	Coefficient_of_eigenassay	SVD_pCMs_only3CT	NoPrepr	SVD	2027	PCT-Tx16_T200	F	PCT
Drug	T200_PCT	PCT	Cell_line.Tx16_T200	Plate.99	ACOT8	-2	-0.156073104608875	pearson	1	Ttest_pvalue	Coefficient_of_eigenassay	SVD_pCMs_only3CT	NoPrepr	SVD	6511	PCT-Tx16_T200	F	PCT
Drug	T200_PCT	PCT	Cell_line.Tx16_T200	Plate.99	ACOT9	-2	0.00054001553608506	pearson	1	Ttest_pvalue	Coefficient_of_eigenassay	SVD_pCMs_only3CT	NoPrepr	SVD	13555	PCT-Tx16_T200	F	PCT
Drug	T200_PCT	PCT	Cell_line.Tx16_T200	Plate.99	ACOX1	-2	0.0700150904536782	pearson	1	Ttest_pvalue	Coefficient_of_eigenassay	SVD_pCMs_only3CT	NoPrepr	SVD	9861	PCT-Tx16_T200	F	PCT
Drug	T200_PCT	PCT	Cell_line.Tx16_T200	Plate.99	ACOX2	-2	-0.0343445232034982	pearson	1	Ttest_pvalue	Coefficient_of_eigenassay	SVD_pCMs_only3CT	NoPrepr	SVD	11668	PCT-Tx16_T200	F	PCT
Drug	T200_PCT	PCT	Cell_line.Tx16_T200	Plate.99	ACOX3	-2	0.414205712462803	pearson	1	Ttest_pvalue	Coefficient_of_eigenassay	SVD_pCMs_only3CT	NoPrepr	SVD	1901	PCT-Tx16_T200	F	PCT
Drug	T200_PCT	PCT	Cell_line.Tx16_T200	Plate.99	ACOXL	-2	0	pearson	1	Ttest_pvalue	Coefficient_of_eigenassay	SVD_pCMs_only3CT	NoPrepr	SVD	14447	PCT-Tx16_T200	F	PCT
Drug	T200_PCT	PCT	Cell_line.Tx16_T200	Plate.99	ACP1	-2	-0.0573365824421002	pearson	1	Ttest_pvalue	Coefficient_of_eigenassay	SVD_pCMs_only3CT	NoPrepr	SVD	10513	PCT-Tx16_T200	F	PCT
Drug	T200_PCT	PCT	Cell_line.Tx16_T200	Plate.99	ACP2	-2	-0.0827683360258708	pearson	1	Ttest_pvalue	Coefficient_of_eigenassay	SVD_pCMs_only3CT	NoPrepr	SVD	9249	PCT-Tx16_T200	F	PCT
Drug	T200_PCT	PCT	Cell_line.Tx16_T200	Plate.99	ACP4	-2	0	pearson	1	Ttest_pvalue	Coefficient_of_eigenassay	SVD_pCMs_only3CT	NoPrepr	SVD	14447	PCT-Tx16_T200	F	PCT
Drug	T200_PCT	PCT	Cell_line.Tx16_T200	Plate.99	ACP5	-2	0	pearson	1	Ttest_pvalue	Coefficient_of_eigenassay	SVD_pCMs_only3CT	NoPrepr	SVD	14447	PCT-Tx16_T200	F	PCT
Drug	T200_PCT	PCT	Cell_line.Tx16_T200	Plate.99	ACP6	-2	-0.118777088101357	pearson	1	Ttest_pvalue	Coefficient_of_eigenassay	SVD_pCMs_only3CT	NoPrepr	SVD	7759	PCT-Tx16_T200	F	PCT
Drug	T200_PCT	PCT	Cell_line.Tx16_T200	Plate.99	ACPP	-2	0	pearson	1	Ttest_pvalue	Coefficient_of_eigenassay	SVD_pCMs_only3CT	NoPrepr	SVD	14447	PCT-Tx16_T200	F	PCT
Drug	T200_PCT	PCT	Cell_line.Tx16_T200	Plate.99	ACRBP	-2	-0.273797107945719	pearson	1	Ttest_pvalue	Coefficient_of_eigenassay	SVD_pCMs_only3CT	NoPrepr	SVD	3690	PCT-Tx16_T200	F	PCT
Drug	T200_PCT	PCT	Cell_line.Tx16_T200	Plate.99	ACRV1	-2	0.368877006971056	pearson	1	Ttest_pvalue	Coefficient_of_eigenassay	SVD_pCMs_only3CT	NoPrepr	SVD	2323	PCT-Tx16_T200	F	PCT
Drug	T200_PCT	PCT	Cell_line.Tx16_T200	Plate.99	ACSBG1	-2	0.209578595702425	pearson	1	Ttest_pvalue	Coefficient_of_eigenassay	SVD_pCMs_only3CT	NoPrepr	SVD	4988	PCT-Tx16_T200	F	PCT
Drug	T200_PCT	PCT	Cell_line.Tx16_T200	Plate.99	ACSBG2	-2	0	pearson	1	Ttest_pvalue	Coefficient_of_eigenassay	SVD_pCMs_only3CT	NoPrepr	SVD	14447	PCT-Tx16_T200	F	PCT
Drug	T200_PCT	PCT	Cell_line.Tx16_T200	Plate.99	ACSF2	-2	-0.165559152177789	pearson	1	Ttest_pvalue	Coefficient_of_eigenassay	SVD_pCMs_only3CT	NoPrepr	SVD	6209	PCT-Tx16_T200	F	PCT
Drug	T200_PCT	PCT	Cell_line.Tx16_T200	Plate.99	ACSF3	-2	-0.0437872768456519	pearson	1	Ttest_pvalue	Coefficient_of_eigenassay	SVD_pCMs_only3CT	NoPrepr	SVD	11201	PCT-Tx16_T200	F	PCT
Drug	T200_PCT	PCT	Cell_line.Tx16_T200	Plate.99	ACSL1	-2	-0.0464724444854286	pearson	1	Ttest_pvalue	Coefficient_of_eigenassay	SVD_pCMs_only3CT	NoPrepr	SVD	11068	PCT-Tx16_T200	F	PCT
Drug	T200_PCT	PCT	Cell_line.Tx16_T200	Plate.99	ACSL3	-2	-0.050504712105917	pearson	1	Ttest_pvalue	Coefficient_of_eigenassay	SVD_pCMs_only3CT	NoPrepr	SVD	10851	PCT-Tx16_T200	F	PCT
Drug	T200_PCT	PCT	Cell_line.Tx16_T200	Plate.99	ACSL4	-2	0.00970682148287864	pearson	1	Ttest_pvalue	Coefficient_of_eigenassay	SVD_pCMs_only3CT	NoPrepr	SVD	13023	PCT-Tx16_T200	F	PCT
Drug	T200_PCT	PCT	Cell_line.Tx16_T200	Plate.99	ACSL5	-2	0	pearson	1	Ttest_pvalue	Coefficient_of_eigenassay	SVD_pCMs_only3CT	NoPrepr	SVD	14447	PCT-Tx16_T200	F	PCT
Drug	T200_PCT	PCT	Cell_line.Tx16_T200	Plate.99	ACSL6	-2	0.0821831272730962	pearson	1	Ttest_pvalue	Coefficient_of_eigenassay	SVD_pCMs_only3CT	NoPrepr	SVD	9276	PCT-Tx16_T200	F	PCT
Drug	T200_PCT	PCT	Cell_line.Tx16_T200	Plate.99	ACSM1	-2	1.42442124422305	pearson	1	Ttest_pvalue	Coefficient_of_eigenassay	SVD_pCMs_only3CT	NoPrepr	SVD	71	PCT-Tx16_T200	F	PCT
Drug	T200_PCT	PCT	Cell_line.Tx16_T200	Plate.99	ACSM3	-2	0	pearson	1	Ttest_pvalue	Coefficient_of_eigenassay	SVD_pCMs_only3CT	NoPrepr	SVD	14447	PCT-Tx16_T200	F	PCT
Drug	T200_PCT	PCT	Cell_line.Tx16_T200	Plate.99	ACSM5	-2	0	pearson	1	Ttest_pvalue	Coefficient_of_eigenassay	SVD_pCMs_only3CT	NoPrepr	SVD	14447	PCT-Tx16_T200	F	PCT
Drug	T200_PCT	PCT	Cell_line.Tx16_T200	Plate.99	ACSM6	-2	0	pearson	1	Ttest_pvalue	Coefficient_of_eigenassay	SVD_pCMs_only3CT	NoPrepr	SVD	14447	PCT-Tx16_T200	F	PCT
Drug	T200_PCT	PCT	Cell_line.Tx16_T200	Plate.99	ACSS1	-2	-0.361802616622028	pearson	1	Ttest_pvalue	Coefficient_of_eigenassay	SVD_pCMs_only3CT	NoPrepr	SVD	2409	PCT-Tx16_T200	F	PCT
Drug	T200_PCT	PCT	Cell_line.Tx16_T200	Plate.99	ACSS2	-2	-0.286391965976711	pearson	1	Ttest_pvalue	Coefficient_of_eigenassay	SVD_pCMs_only3CT	NoPrepr	SVD	3476	PCT-Tx16_T200	F	PCT
Drug	T200_PCT	PCT	Cell_line.Tx16_T200	Plate.99	ACSS3	-2	0.1156984492946	pearson	1	Ttest_pvalue	Coefficient_of_eigenassay	SVD_pCMs_only3CT	NoPrepr	SVD	7874	PCT-Tx16_T200	F	PCT
Drug	T200_PCT	PCT	Cell_line.Tx16_T200	Plate.99	ACTA1	-2	-0.152981074571272	pearson	1	Ttest_pvalue	Coefficient_of_eigenassay	SVD_pCMs_only3CT	NoPrepr	SVD	6609	PCT-Tx16_T200	F	PCT
Drug	T200_PCT	PCT	Cell_line.Tx16_T200	Plate.99	ACTA2	-2	-0.0723679494369361	pearson	1	Ttest_pvalue	Coefficient_of_eigenassay	SVD_pCMs_only3CT	NoPrepr	SVD	9746	PCT-Tx16_T200	F	PCT
Drug	T200_PCT	PCT	Cell_line.Tx16_T200	Plate.99	ACTB	-2	-0.0915577421762048	pearson	1	Ttest_pvalue	Coefficient_of_eigenassay	SVD_pCMs_only3CT	NoPrepr	SVD	8856	PCT-Tx16_T200	F	PCT
Drug	T200_PCT	PCT	Cell_line.Tx16_T200	Plate.99	ACTC1	-2	-0.213049436069776	pearson	1	Ttest_pvalue	Coefficient_of_eigenassay	SVD_pCMs_only3CT	NoPrepr	SVD	4919	PCT-Tx16_T200	F	PCT
Drug	T200_PCT	PCT	Cell_line.Tx16_T200	Plate.99	ACTG1	-2	-0.133623261775804	pearson	1	Ttest_pvalue	Coefficient_of_eigenassay	SVD_pCMs_only3CT	NoPrepr	SVD	7254	PCT-Tx16_T200	F	PCT
Drug	T200_PCT	PCT	Cell_line.Tx16_T200	Plate.99	ACTG2	-2	0.137533028245911	pearson	1	Ttest_pvalue	Coefficient_of_eigenassay	SVD_pCMs_only3CT	NoPrepr	SVD	7125	PCT-Tx16_T200	F	PCT
Drug	T200_PCT	PCT	Cell_line.Tx16_T200	Plate.99	ACTL10	-2	-0.0495129572630213	pearson	1	Ttest_pvalue	Coefficient_of_eigenassay	SVD_pCMs_only3CT	NoPrepr	SVD	10900	PCT-Tx16_T200	F	PCT
Drug	T200_PCT	PCT	Cell_line.Tx16_T200	Plate.99	ACTL6A	-2	-0.12740308899163	pearson	1	Ttest_pvalue	Coefficient_of_eigenassay	SVD_pCMs_only3CT	NoPrepr	SVD	7474	PCT-Tx16_T200	F	PCT
Drug	T200_PCT	PCT	Cell_line.Tx16_T200	Plate.99	ACTL6B	-2	-1.32215703996808	pearson	1	Ttest_pvalue	Coefficient_of_eigenassay	SVD_pCMs_only3CT	NoPrepr	SVD	89	PCT-Tx16_T200	F	PCT
Drug	T200_PCT	PCT	Cell_line.Tx16_T200	Plate.99	ACTL8	-2	-0.754574076447883	pearson	1	Ttest_pvalue	Coefficient_of_eigenassay	SVD_pCMs_only3CT	NoPrepr	SVD	499	PCT-Tx16_T200	F	PCT
Drug	T200_PCT	PCT	Cell_line.Tx16_T200	Plate.99	ACTN1	-2	-0.047112405739536	pearson	1	Ttest_pvalue	Coefficient_of_eigenassay	SVD_pCMs_only3CT	NoPrepr	SVD	11032	PCT-Tx16_T200	F	PCT
Drug	T200_PCT	PCT	Cell_line.Tx16_T200	Plate.99	ACTN2	-2	-0.4048817553179	pearson	1	Ttest_pvalue	Coefficient_of_eigenassay	SVD_pCMs_only3CT	NoPrepr	SVD	1979	PCT-Tx16_T200	F	PCT
Drug	T200_PCT	PCT	Cell_line.Tx16_T200	Plate.99	ACTN3	-2	0	pearson	1	Ttest_pvalue	Coefficient_of_eigenassay	SVD_pCMs_only3CT	NoPrepr	SVD	14447	PCT-Tx16_T200	F	PCT
Drug	T200_PCT	PCT	Cell_line.Tx16_T200	Plate.99	ACTN4	-2	-0.141029005928341	pearson	1	Ttest_pvalue	Coefficient_of_eigenassay	SVD_pCMs_only3CT	NoPrepr	SVD	7022	PCT-Tx16_T200	F	PCT
Drug	T200_PCT	PCT	Cell_line.Tx16_T200	Plate.99	ACTR10	-2	-0.0147609308629064	pearson	1	Ttest_pvalue	Coefficient_of_eigenassay	SVD_pCMs_only3CT	NoPrepr	SVD	12723	PCT-Tx16_T200	F	PCT
Drug	T200_PCT	PCT	Cell_line.Tx16_T200	Plate.99	ACTR1A	-2	-0.0845963112009567	pearson	1	Ttest_pvalue	Coefficient_of_eigenassay	SVD_pCMs_only3CT	NoPrepr	SVD	9162	PCT-Tx16_T200	F	PCT
Drug	T200_PCT	PCT	Cell_line.Tx16_T200	Plate.99	ACTR1B	-2	-0.327142998767673	pearson	1	Ttest_pvalue	Coefficient_of_eigenassay	SVD_pCMs_only3CT	NoPrepr	SVD	2860	PCT-Tx16_T200	F	PCT
Drug	T200_PCT	PCT	Cell_line.Tx16_T200	Plate.99	ACTR2	-2	-0.00931972252306066	pearson	1	Ttest_pvalue	Coefficient_of_eigenassay	SVD_pCMs_only3CT	NoPrepr	SVD	13044	PCT-Tx16_T200	F	PCT
Drug	T200_PCT	PCT	Cell_line.Tx16_T200	Plate.99	ACTR3	-2	-0.0272831066968577	pearson	1	Ttest_pvalue	Coefficient_of_eigenassay	SVD_pCMs_only3CT	NoPrepr	SVD	12031	PCT-Tx16_T200	F	PCT
Drug	T200_PCT	PCT	Cell_line.Tx16_T200	Plate.99	ACTR3B	-2	0.248533211748897	pearson	1	Ttest_pvalue	Coefficient_of_eigenassay	SVD_pCMs_only3CT	NoPrepr	SVD	4155	PCT-Tx16_T200	F	PCT
Drug	T200_PCT	PCT	Cell_line.Tx16_T200	Plate.99	ACTR3C	-2	0.203112847690006	pearson	1	Ttest_pvalue	Coefficient_of_eigenassay	SVD_pCMs_only3CT	NoPrepr	SVD	5138	PCT-Tx16_T200	F	PCT
Drug	T200_PCT	PCT	Cell_line.Tx16_T200	Plate.99	ACTR5	-2	-0.168366649596702	pearson	1	Ttest_pvalue	Coefficient_of_eigenassay	SVD_pCMs_only3CT	NoPrepr	SVD	6120	PCT-Tx16_T200	F	PCT
Drug	T200_PCT	PCT	Cell_line.Tx16_T200	Plate.99	ACTR6	-2	-0.034490437605702	pearson	1	Ttest_pvalue	Coefficient_of_eigenassay	SVD_pCMs_only3CT	NoPrepr	SVD	11659	PCT-Tx16_T200	F	PCT
Drug	T200_PCT	PCT	Cell_line.Tx16_T200	Plate.99	ACTR8	-2	0.0523249142461258	pearson	1	Ttest_pvalue	Coefficient_of_eigenassay	SVD_pCMs_only3CT	NoPrepr	SVD	10758	PCT-Tx16_T200	F	PCT
Drug	T200_PCT	PCT	Cell_line.Tx16_T200	Plate.99	ACTRT3	-2	-0.12137754395229	pearson	1	Ttest_pvalue	Coefficient_of_eigenassay	SVD_pCMs_only3CT	NoPrepr	SVD	7674	PCT-Tx16_T200	F	PCT
Drug	T200_PCT	PCT	Cell_line.Tx16_T200	Plate.99	ACVR1	-2	-0.00930118013000283	pearson	1	Ttest_pvalue	Coefficient_of_eigenassay	SVD_pCMs_only3CT	NoPrepr	SVD	13047	PCT-Tx16_T200	F	PCT
Drug	T200_PCT	PCT	Cell_line.Tx16_T200	Plate.99	ACVR1B	-2	-0.0753892698569743	pearson	1	Ttest_pvalue	Coefficient_of_eigenassay	SVD_pCMs_only3CT	NoPrepr	SVD	9599	PCT-Tx16_T200	F	PCT
Drug	T200_PCT	PCT	Cell_line.Tx16_T200	Plate.99	ACVR1C	-2	0	pearson	1	Ttest_pvalue	Coefficient_of_eigenassay	SVD_pCMs_only3CT	NoPrepr	SVD	14447	PCT-Tx16_T200	F	PCT
Drug	T200_PCT	PCT	Cell_line.Tx16_T200	Plate.99	ACVR2A	-2	0.177955290968072	pearson	1	Ttest_pvalue	Coefficient_of_eigenassay	SVD_pCMs_only3CT	NoPrepr	SVD	5850	PCT-Tx16_T200	F	PCT
Drug	T200_PCT	PCT	Cell_line.Tx16_T200	Plate.99	ACVR2B	-2	0.750417502674408	pearson	1	Ttest_pvalue	Coefficient_of_eigenassay	SVD_pCMs_only3CT	NoPrepr	SVD	504	PCT-Tx16_T200	F	PCT
Drug	T200_PCT	PCT	Cell_line.Tx16_T200	Plate.99	ACVRL1	-2	0	pearson	1	Ttest_pvalue	Coefficient_of_eigenassay	SVD_pCMs_only3CT	NoPrepr	SVD	14447	PCT-Tx16_T200	F	PCT
Drug	T200_PCT	PCT	Cell_line.Tx16_T200	Plate.99	ACYP1	-2	-0.0760949120407093	pearson	1	Ttest_pvalue	Coefficient_of_eigenassay	SVD_pCMs_only3CT	NoPrepr	SVD	9564	PCT-Tx16_T200	F	PCT
Drug	T200_PCT	PCT	Cell_line.Tx16_T200	Plate.99	ACYP2	-2	0.0353454216486833	pearson	1	Ttest_pvalue	Coefficient_of_eigenassay	SVD_pCMs_only3CT	NoPrepr	SVD	11607	PCT-Tx16_T200	F	PCT
Drug	T200_PCT	PCT	Cell_line.Tx16_T200	Plate.99	ADA	-2	0.0419113028506968	pearson	1	Ttest_pvalue	Coefficient_of_eigenassay	SVD_pCMs_only3CT	NoPrepr	SVD	11292	PCT-Tx16_T200	F	PCT
Drug	T200_PCT	PCT	Cell_line.Tx16_T200	Plate.99	ADA2	-2	-0.290372614399986	pearson	1	Ttest_pvalue	Coefficient_of_eigenassay	SVD_pCMs_only3CT	NoPrepr	SVD	3409	PCT-Tx16_T200	F	PCT
Drug	T200_PCT	PCT	Cell_line.Tx16_T200	Plate.99	ADAL	-2	-0.0698862415574585	pearson	1	Ttest_pvalue	Coefficient_of_eigenassay	SVD_pCMs_only3CT	NoPrepr	SVD	9873	PCT-Tx16_T200	F	PCT
Drug	T200_PCT	PCT	Cell_line.Tx16_T200	Plate.99	ADAM10	-2	0.146572574987664	pearson	1	Ttest_pvalue	Coefficient_of_eigenassay	SVD_pCMs_only3CT	NoPrepr	SVD	6825	PCT-Tx16_T200	F	PCT
Drug	T200_PCT	PCT	Cell_line.Tx16_T200	Plate.99	ADAM11	-2	-0.358953716818239	pearson	1	Ttest_pvalue	Coefficient_of_eigenassay	SVD_pCMs_only3CT	NoPrepr	SVD	2444	PCT-Tx16_T200	F	PCT
Drug	T200_PCT	PCT	Cell_line.Tx16_T200	Plate.99	ADAM12	-2	0.230728676520994	pearson	1	Ttest_pvalue	Coefficient_of_eigenassay	SVD_pCMs_only3CT	NoPrepr	SVD	4529	PCT-Tx16_T200	F	PCT
Drug	T200_PCT	PCT	Cell_line.Tx16_T200	Plate.99	ADAM15	-2	-0.333113105348416	pearson	1	Ttest_pvalue	Coefficient_of_eigenassay	SVD_pCMs_only3CT	NoPrepr	SVD	2804	PCT-Tx16_T200	F	PCT
Drug	T200_PCT	PCT	Cell_line.Tx16_T200	Plate.99	ADAM17	-2	0.102820551856748	pearson	1	Ttest_pvalue	Coefficient_of_eigenassay	SVD_pCMs_only3CT	NoPrepr	SVD	8392	PCT-Tx16_T200	F	PCT
Drug	T200_PCT	PCT	Cell_line.Tx16_T200	Plate.99	ADAM19	-2	0.0161390764100869	pearson	1	Ttest_pvalue	Coefficient_of_eigenassay	SVD_pCMs_only3CT	NoPrepr	SVD	12651	PCT-Tx16_T200	F	PCT
Drug	T200_PCT	PCT	Cell_line.Tx16_T200	Plate.99	ADAM20	-2	1.7062699979913	pearson	1	Ttest_pvalue	Coefficient_of_eigenassay	SVD_pCMs_only3CT	NoPrepr	SVD	35	PCT-Tx16_T200	F	PCT
Drug	T200_PCT	PCT	Cell_line.Tx16_T200	Plate.99	ADAM21	-2	0	pearson	1	Ttest_pvalue	Coefficient_of_eigenassay	SVD_pCMs_only3CT	NoPrepr	SVD	14447	PCT-Tx16_T200	F	PCT
Drug	T200_PCT	PCT	Cell_line.Tx16_T200	Plate.99	ADAM22	-2	-0.0149263653266503	pearson	1	Ttest_pvalue	Coefficient_of_eigenassay	SVD_pCMs_only3CT	NoPrepr	SVD	12716	PCT-Tx16_T200	F	PCT
Drug	T200_PCT	PCT	Cell_line.Tx16_T200	Plate.99	ADAM23	-2	-0.00204329005766832	pearson	1	Ttest_pvalue	Coefficient_of_eigenassay	SVD_pCMs_only3CT	NoPrepr	SVD	13478	PCT-Tx16_T200	F	PCT
Drug	T200_PCT	PCT	Cell_line.Tx16_T200	Plate.99	ADAM28	-2	0	pearson	1	Ttest_pvalue	Coefficient_of_eigenassay	SVD_pCMs_only3CT	NoPrepr	SVD	14447	PCT-Tx16_T200	F	PCT
Drug	T200_PCT	PCT	Cell_line.Tx16_T200	Plate.99	ADAM33	-2	-0.0513388105772412	pearson	1	Ttest_pvalue	Coefficient_of_eigenassay	SVD_pCMs_only3CT	NoPrepr	SVD	10800	PCT-Tx16_T200	F	PCT
Drug	T200_PCT	PCT	Cell_line.Tx16_T200	Plate.99	ADAM8	-2	-0.0700880514153686	pearson	1	Ttest_pvalue	Coefficient_of_eigenassay	SVD_pCMs_only3CT	NoPrepr	SVD	9855	PCT-Tx16_T200	F	PCT
Drug	T200_PCT	PCT	Cell_line.Tx16_T200	Plate.99	ADAM9	-2	0.113118881604493	pearson	1	Ttest_pvalue	Coefficient_of_eigenassay	SVD_pCMs_only3CT	NoPrepr	SVD	7991	PCT-Tx16_T200	F	PCT
Drug	T200_PCT	PCT	Cell_line.Tx16_T200	Plate.99	ADAMTS1	-2	0.0967113680824153	pearson	1	Ttest_pvalue	Coefficient_of_eigenassay	SVD_pCMs_only3CT	NoPrepr	SVD	8627	PCT-Tx16_T200	F	PCT
Drug	T200_PCT	PCT	Cell_line.Tx16_T200	Plate.99	ADAMTS10	-2	-0.0681078223708894	pearson	1	Ttest_pvalue	Coefficient_of_eigenassay	SVD_pCMs_only3CT	NoPrepr	SVD	9955	PCT-Tx16_T200	F	PCT
Drug	T200_PCT	PCT	Cell_line.Tx16_T200	Plate.99	ADAMTS12	-2	0.184130261857699	pearson	1	Ttest_pvalue	Coefficient_of_eigenassay	SVD_pCMs_only3CT	NoPrepr	SVD	5666	PCT-Tx16_T200	F	PCT
Drug	T200_PCT	PCT	Cell_line.Tx16_T200	Plate.99	ADAMTS13	-2	-0.0823269132495881	pearson	1	Ttest_pvalue	Coefficient_of_eigenassay	SVD_pCMs_only3CT	NoPrepr	SVD	9269	PCT-Tx16_T200	F	PCT
Drug	T200_PCT	PCT	Cell_line.Tx16_T200	Plate.99	ADAMTS14	-2	-0.0721231796609393	pearson	1	Ttest_pvalue	Coefficient_of_eigenassay	SVD_pCMs_only3CT	NoPrepr	SVD	9763	PCT-Tx16_T200	F	PCT
Drug	T200_PCT	PCT	Cell_line.Tx16_T200	Plate.99	ADAMTS15	-2	0.219983128893379	pearson	1	Ttest_pvalue	Coefficient_of_eigenassay	SVD_pCMs_only3CT	NoPrepr	SVD	4758	PCT-Tx16_T200	F	PCT
Drug	T200_PCT	PCT	Cell_line.Tx16_T200	Plate.99	ADAMTS16	-2	0.702156451316627	pearson	1	Ttest_pvalue	Coefficient_of_eigenassay	SVD_pCMs_only3CT	NoPrepr	SVD	604	PCT-Tx16_T200	F	PCT
Drug	T200_PCT	PCT	Cell_line.Tx16_T200	Plate.99	ADAMTS17	-2	0.990068969291989	pearson	1	Ttest_pvalue	Coefficient_of_eigenassay	SVD_pCMs_only3CT	NoPrepr	SVD	243	PCT-Tx16_T200	F	PCT
Drug	T200_PCT	PCT	Cell_line.Tx16_T200	Plate.99	ADAMTS18	-2	-0.0658573581111756	pearson	1	Ttest_pvalue	Coefficient_of_eigenassay	SVD_pCMs_only3CT	NoPrepr	SVD	10065	PCT-Tx16_T200	F	PCT
Drug	T200_PCT	PCT	Cell_line.Tx16_T200	Plate.99	ADAMTS19	-2	0.569050049453387	pearson	1	Ttest_pvalue	Coefficient_of_eigenassay	SVD_pCMs_only3CT	NoPrepr	SVD	975	PCT-Tx16_T200	F	PCT
Drug	T200_PCT	PCT	Cell_line.Tx16_T200	Plate.99	ADAMTS2	-2	-0.0372966878769145	pearson	1	Ttest_pvalue	Coefficient_of_eigenassay	SVD_pCMs_only3CT	NoPrepr	SVD	11505	PCT-Tx16_T200	F	PCT
Drug	T200_PCT	PCT	Cell_line.Tx16_T200	Plate.99	ADAMTS20	-2	0.090664692021202	pearson	1	Ttest_pvalue	Coefficient_of_eigenassay	SVD_pCMs_only3CT	NoPrepr	SVD	8891	PCT-Tx16_T200	F	PCT
Drug	T200_PCT	PCT	Cell_line.Tx16_T200	Plate.99	ADAMTS3	-2	0.0394640573796223	pearson	1	Ttest_pvalue	Coefficient_of_eigenassay	SVD_pCMs_only3CT	NoPrepr	SVD	11407	PCT-Tx16_T200	F	PCT
Drug	T200_PCT	PCT	Cell_line.Tx16_T200	Plate.99	ADAMTS4	-2	0	pearson	1	Ttest_pvalue	Coefficient_of_eigenassay	SVD_pCMs_only3CT	NoPrepr	SVD	14447	PCT-Tx16_T200	F	PCT
Drug	T200_PCT	PCT	Cell_line.Tx16_T200	Plate.99	ADAMTS5	-2	0.336768114218729	pearson	1	Ttest_pvalue	Coefficient_of_eigenassay	SVD_pCMs_only3CT	NoPrepr	SVD	2753	PCT-Tx16_T200	F	PCT
Drug	T200_PCT	PCT	Cell_line.Tx16_T200	Plate.99	ADAMTS6	-2	0.703644545800857	pearson	1	Ttest_pvalue	Coefficient_of_eigenassay	SVD_pCMs_only3CT	NoPrepr	SVD	600	PCT-Tx16_T200	F	PCT
Drug	T200_PCT	PCT	Cell_line.Tx16_T200	Plate.99	ADAMTS7	-2	0.11961039224719	pearson	1	Ttest_pvalue	Coefficient_of_eigenassay	SVD_pCMs_only3CT	NoPrepr	SVD	7733	PCT-Tx16_T200	F	PCT
Drug	T200_PCT	PCT	Cell_line.Tx16_T200	Plate.99	ADAMTS8	-2	-0.106021928120926	pearson	1	Ttest_pvalue	Coefficient_of_eigenassay	SVD_pCMs_only3CT	NoPrepr	SVD	8258	PCT-Tx16_T200	F	PCT
Drug	T200_PCT	PCT	Cell_line.Tx16_T200	Plate.99	ADAMTS9	-2	0.198945780023844	pearson	1	Ttest_pvalue	Coefficient_of_eigenassay	SVD_pCMs_only3CT	NoPrepr	SVD	5257	PCT-Tx16_T200	F	PCT
Drug	T200_PCT	PCT	Cell_line.Tx16_T200	Plate.99	ADAMTSL1	-2	0.244896430620212	pearson	1	Ttest_pvalue	Coefficient_of_eigenassay	SVD_pCMs_only3CT	NoPrepr	SVD	4227	PCT-Tx16_T200	F	PCT
Drug	T200_PCT	PCT	Cell_line.Tx16_T200	Plate.99	ADAMTSL2	-2	0.164760367095459	pearson	1	Ttest_pvalue	Coefficient_of_eigenassay	SVD_pCMs_only3CT	NoPrepr	SVD	6237	PCT-Tx16_T200	F	PCT
Drug	T200_PCT	PCT	Cell_line.Tx16_T200	Plate.99	ADAMTSL3	-2	0.104122185736587	pearson	1	Ttest_pvalue	Coefficient_of_eigenassay	SVD_pCMs_only3CT	NoPrepr	SVD	8335	PCT-Tx16_T200	F	PCT
Drug	T200_PCT	PCT	Cell_line.Tx16_T200	Plate.99	ADAMTSL4	-2	0.0625232544315921	pearson	1	Ttest_pvalue	Coefficient_of_eigenassay	SVD_pCMs_only3CT	NoPrepr	SVD	10236	PCT-Tx16_T200	F	PCT
Drug	T200_PCT	PCT	Cell_line.Tx16_T200	Plate.99	ADAMTSL5	-2	-0.146643644970087	pearson	1	Ttest_pvalue	Coefficient_of_eigenassay	SVD_pCMs_only3CT	NoPrepr	SVD	6819	PCT-Tx16_T200	F	PCT
Drug	T200_PCT	PCT	Cell_line.Tx16_T200	Plate.99	ADAP1	-2	-0.280539705723434	pearson	1	Ttest_pvalue	Coefficient_of_eigenassay	SVD_pCMs_only3CT	NoPrepr	SVD	3566	PCT-Tx16_T200	F	PCT
Drug	T200_PCT	PCT	Cell_line.Tx16_T200	Plate.99	ADAP2	-2	0	pearson	1	Ttest_pvalue	Coefficient_of_eigenassay	SVD_pCMs_only3CT	NoPrepr	SVD	14447	PCT-Tx16_T200	F	PCT
Drug	T200_PCT	PCT	Cell_line.Tx16_T200	Plate.99	ADAR	-2	-0.0412812166151225	pearson	1	Ttest_pvalue	Coefficient_of_eigenassay	SVD_pCMs_only3CT	NoPrepr	SVD	11321	PCT-Tx16_T200	F	PCT
Drug	T200_PCT	PCT	Cell_line.Tx16_T200	Plate.99	ADARB1	-2	0.13362680757428	pearson	1	Ttest_pvalue	Coefficient_of_eigenassay	SVD_pCMs_only3CT	NoPrepr	SVD	7253	PCT-Tx16_T200	F	PCT
Drug	T200_PCT	PCT	Cell_line.Tx16_T200	Plate.99	ADARB2	-2	0.324362330693047	pearson	1	Ttest_pvalue	Coefficient_of_eigenassay	SVD_pCMs_only3CT	NoPrepr	SVD	2895	PCT-Tx16_T200	F	PCT
Drug	T200_PCT	PCT	Cell_line.Tx16_T200	Plate.99	ADAT1	-2	0.258234583869378	pearson	1	Ttest_pvalue	Coefficient_of_eigenassay	SVD_pCMs_only3CT	NoPrepr	SVD	3972	PCT-Tx16_T200	F	PCT
Drug	T200_PCT	PCT	Cell_line.Tx16_T200	Plate.99	ADAT2	-2	-0.0777117235699726	pearson	1	Ttest_pvalue	Coefficient_of_eigenassay	SVD_pCMs_only3CT	NoPrepr	SVD	9482	PCT-Tx16_T200	F	PCT
Drug	T200_PCT	PCT	Cell_line.Tx16_T200	Plate.99	ADAT3	-2	-0.259820704537555	pearson	1	Ttest_pvalue	Coefficient_of_eigenassay	SVD_pCMs_only3CT	NoPrepr	SVD	3947	PCT-Tx16_T200	F	PCT
Drug	T200_PCT	PCT	Cell_line.Tx16_T200	Plate.99	ADCK1	-2	-0.159051187926269	pearson	1	Ttest_pvalue	Coefficient_of_eigenassay	SVD_pCMs_only3CT	NoPrepr	SVD	6418	PCT-Tx16_T200	F	PCT
Drug	T200_PCT	PCT	Cell_line.Tx16_T200	Plate.99	ADCK2	-2	-0.174062773254326	pearson	1	Ttest_pvalue	Coefficient_of_eigenassay	SVD_pCMs_only3CT	NoPrepr	SVD	5962	PCT-Tx16_T200	F	PCT
Drug	T200_PCT	PCT	Cell_line.Tx16_T200	Plate.99	ADCK5	-2	-0.0651011199950676	pearson	1	Ttest_pvalue	Coefficient_of_eigenassay	SVD_pCMs_only3CT	NoPrepr	SVD	10101	PCT-Tx16_T200	F	PCT
Drug	T200_PCT	PCT	Cell_line.Tx16_T200	Plate.99	ADCY1	-2	0.254466587979635	pearson	1	Ttest_pvalue	Coefficient_of_eigenassay	SVD_pCMs_only3CT	NoPrepr	SVD	4035	PCT-Tx16_T200	F	PCT
Drug	T200_PCT	PCT	Cell_line.Tx16_T200	Plate.99	ADCY10	-2	0	pearson	1	Ttest_pvalue	Coefficient_of_eigenassay	SVD_pCMs_only3CT	NoPrepr	SVD	14447	PCT-Tx16_T200	F	PCT
Drug	T200_PCT	PCT	Cell_line.Tx16_T200	Plate.99	ADCY2	-2	0.029538486564011	pearson	1	Ttest_pvalue	Coefficient_of_eigenassay	SVD_pCMs_only3CT	NoPrepr	SVD	11916	PCT-Tx16_T200	F	PCT
Drug	T200_PCT	PCT	Cell_line.Tx16_T200	Plate.99	ADCY3	-2	0.220273342925677	pearson	1	Ttest_pvalue	Coefficient_of_eigenassay	SVD_pCMs_only3CT	NoPrepr	SVD	4750	PCT-Tx16_T200	F	PCT
Drug	T200_PCT	PCT	Cell_line.Tx16_T200	Plate.99	ADCY4	-2	0	pearson	1	Ttest_pvalue	Coefficient_of_eigenassay	SVD_pCMs_only3CT	NoPrepr	SVD	14447	PCT-Tx16_T200	F	PCT
Drug	T200_PCT	PCT	Cell_line.Tx16_T200	Plate.99	ADCY5	-2	0.0162451333969705	pearson	1	Ttest_pvalue	Coefficient_of_eigenassay	SVD_pCMs_only3CT	NoPrepr	SVD	12648	PCT-Tx16_T200	F	PCT
Drug	T200_PCT	PCT	Cell_line.Tx16_T200	Plate.99	ADCY6	-2	-0.0787376569628777	pearson	1	Ttest_pvalue	Coefficient_of_eigenassay	SVD_pCMs_only3CT	NoPrepr	SVD	9454	PCT-Tx16_T200	F	PCT
Drug	T200_PCT	PCT	Cell_line.Tx16_T200	Plate.99	ADCY7	-2	-0.021768534811665	pearson	1	Ttest_pvalue	Coefficient_of_eigenassay	SVD_pCMs_only3CT	NoPrepr	SVD	12333	PCT-Tx16_T200	F	PCT
Drug	T200_PCT	PCT	Cell_line.Tx16_T200	Plate.99	ADCY8	-2	-0.224566184891676	pearson	1	Ttest_pvalue	Coefficient_of_eigenassay	SVD_pCMs_only3CT	NoPrepr	SVD	4661	PCT-Tx16_T200	F	PCT
Drug	T200_PCT	PCT	Cell_line.Tx16_T200	Plate.99	ADCY9	-2	0.111815489382917	pearson	1	Ttest_pvalue	Coefficient_of_eigenassay	SVD_pCMs_only3CT	NoPrepr	SVD	8040	PCT-Tx16_T200	F	PCT
Drug	T200_PCT	PCT	Cell_line.Tx16_T200	Plate.99	ADCYAP1	-2	-0.154327600129027	pearson	1	Ttest_pvalue	Coefficient_of_eigenassay	SVD_pCMs_only3CT	NoPrepr	SVD	6562	PCT-Tx16_T200	F	PCT
Drug	T200_PCT	PCT	Cell_line.Tx16_T200	Plate.99	ADCYAP1R1	-2	0.08551547984087	pearson	1	Ttest_pvalue	Coefficient_of_eigenassay	SVD_pCMs_only3CT	NoPrepr	SVD	9119	PCT-Tx16_T200	F	PCT
Drug	T200_PCT	PCT	Cell_line.Tx16_T200	Plate.99	ADD1	-2	-0.0648117803761382	pearson	1	Ttest_pvalue	Coefficient_of_eigenassay	SVD_pCMs_only3CT	NoPrepr	SVD	10117	PCT-Tx16_T200	F	PCT
Drug	T200_PCT	PCT	Cell_line.Tx16_T200	Plate.99	ADD2	-2	-0.00659553326277671	pearson	1	Ttest_pvalue	Coefficient_of_eigenassay	SVD_pCMs_only3CT	NoPrepr	SVD	13222	PCT-Tx16_T200	F	PCT
Drug	T200_PCT	PCT	Cell_line.Tx16_T200	Plate.99	ADD3	-2	0.178667927955385	pearson	1	Ttest_pvalue	Coefficient_of_eigenassay	SVD_pCMs_only3CT	NoPrepr	SVD	5821	PCT-Tx16_T200	F	PCT
Drug	T200_PCT	PCT	Cell_line.Tx16_T200	Plate.99	ADGB	-2	0	pearson	1	Ttest_pvalue	Coefficient_of_eigenassay	SVD_pCMs_only3CT	NoPrepr	SVD	14447	PCT-Tx16_T200	F	PCT
Drug	T200_PCT	PCT	Cell_line.Tx16_T200	Plate.99	ADGRA1	-2	-1.08753333701249	pearson	1	Ttest_pvalue	Coefficient_of_eigenassay	SVD_pCMs_only3CT	NoPrepr	SVD	180	PCT-Tx16_T200	F	PCT
Drug	T200_PCT	PCT	Cell_line.Tx16_T200	Plate.99	ADGRA2	-2	0.00637559043801398	pearson	1	Ttest_pvalue	Coefficient_of_eigenassay	SVD_pCMs_only3CT	NoPrepr	SVD	13234	PCT-Tx16_T200	F	PCT
Drug	T200_PCT	PCT	Cell_line.Tx16_T200	Plate.99	ADGRA3	-2	0.118067691038448	pearson	1	Ttest_pvalue	Coefficient_of_eigenassay	SVD_pCMs_only3CT	NoPrepr	SVD	7786	PCT-Tx16_T200	F	PCT
Drug	T200_PCT	PCT	Cell_line.Tx16_T200	Plate.99	ADGRB1	-2	-1.11060492755255	pearson	1	Ttest_pvalue	Coefficient_of_eigenassay	SVD_pCMs_only3CT	NoPrepr	SVD	170	PCT-Tx16_T200	F	PCT
Drug	T200_PCT	PCT	Cell_line.Tx16_T200	Plate.99	ADGRB2	-2	-0.273461642271663	pearson	1	Ttest_pvalue	Coefficient_of_eigenassay	SVD_pCMs_only3CT	NoPrepr	SVD	3700	PCT-Tx16_T200	F	PCT
Drug	T200_PCT	PCT	Cell_line.Tx16_T200	Plate.99	ADGRB3	-2	0.566893777833047	pearson	1	Ttest_pvalue	Coefficient_of_eigenassay	SVD_pCMs_only3CT	NoPrepr	SVD	985	PCT-Tx16_T200	F	PCT
Drug	T200_PCT	PCT	Cell_line.Tx16_T200	Plate.99	ADGRD1	-2	0.00974179346144072	pearson	1	Ttest_pvalue	Coefficient_of_eigenassay	SVD_pCMs_only3CT	NoPrepr	SVD	13021	PCT-Tx16_T200	F	PCT
Drug	T200_PCT	PCT	Cell_line.Tx16_T200	Plate.99	ADGRE5	-2	-0.0056626503702018	pearson	1	Ttest_pvalue	Coefficient_of_eigenassay	SVD_pCMs_only3CT	NoPrepr	SVD	13281	PCT-Tx16_T200	F	PCT
Drug	T200_PCT	PCT	Cell_line.Tx16_T200	Plate.99	ADGRF1	-2	0	pearson	1	Ttest_pvalue	Coefficient_of_eigenassay	SVD_pCMs_only3CT	NoPrepr	SVD	14447	PCT-Tx16_T200	F	PCT
Drug	T200_PCT	PCT	Cell_line.Tx16_T200	Plate.99	ADGRF3	-2	0.895069671843441	pearson	1	Ttest_pvalue	Coefficient_of_eigenassay	SVD_pCMs_only3CT	NoPrepr	SVD	321	PCT-Tx16_T200	F	PCT
Drug	T200_PCT	PCT	Cell_line.Tx16_T200	Plate.99	ADGRF5	-2	0	pearson	1	Ttest_pvalue	Coefficient_of_eigenassay	SVD_pCMs_only3CT	NoPrepr	SVD	14447	PCT-Tx16_T200	F	PCT
Drug	T200_PCT	PCT	Cell_line.Tx16_T200	Plate.99	ADGRG1	-2	-0.284680232574177	pearson	1	Ttest_pvalue	Coefficient_of_eigenassay	SVD_pCMs_only3CT	NoPrepr	SVD	3505	PCT-Tx16_T200	F	PCT
Drug	T200_PCT	PCT	Cell_line.Tx16_T200	Plate.99	ADGRG2	-2	0	pearson	1	Ttest_pvalue	Coefficient_of_eigenassay	SVD_pCMs_only3CT	NoPrepr	SVD	14447	PCT-Tx16_T200	F	PCT
Drug	T200_PCT	PCT	Cell_line.Tx16_T200	Plate.99	ADGRG6	-2	0.0163254939359015	pearson	1	Ttest_pvalue	Coefficient_of_eigenassay	SVD_pCMs_only3CT	NoPrepr	SVD	12642	PCT-Tx16_T200	F	PCT
Drug	T200_PCT	PCT	Cell_line.Tx16_T200	Plate.99	ADGRL1	-2	-0.153241345358622	pearson	1	Ttest_pvalue	Coefficient_of_eigenassay	SVD_pCMs_only3CT	NoPrepr	SVD	6597	PCT-Tx16_T200	F	PCT
Drug	T200_PCT	PCT	Cell_line.Tx16_T200	Plate.99	ADGRL2	-2	0.156220687704063	pearson	1	Ttest_pvalue	Coefficient_of_eigenassay	SVD_pCMs_only3CT	NoPrepr	SVD	6506	PCT-Tx16_T200	F	PCT
Drug	T200_PCT	PCT	Cell_line.Tx16_T200	Plate.99	ADGRL3	-2	0.598093034933632	pearson	1	Ttest_pvalue	Coefficient_of_eigenassay	SVD_pCMs_only3CT	NoPrepr	SVD	866	PCT-Tx16_T200	F	PCT
Drug	T200_PCT	PCT	Cell_line.Tx16_T200	Plate.99	ADGRL4	-2	0	pearson	1	Ttest_pvalue	Coefficient_of_eigenassay	SVD_pCMs_only3CT	NoPrepr	SVD	14447	PCT-Tx16_T200	F	PCT
Drug	T200_PCT	PCT	Cell_line.Tx16_T200	Plate.99	ADGRV1	-2	0.839195630213408	pearson	1	Ttest_pvalue	Coefficient_of_eigenassay	SVD_pCMs_only3CT	NoPrepr	SVD	379	PCT-Tx16_T200	F	PCT
Drug	T200_PCT	PCT	Cell_line.Tx16_T200	Plate.99	ADH1B	-2	-0.195426199250724	pearson	1	Ttest_pvalue	Coefficient_of_eigenassay	SVD_pCMs_only3CT	NoPrepr	SVD	5358	PCT-Tx16_T200	F	PCT
Drug	T200_PCT	PCT	Cell_line.Tx16_T200	Plate.99	ADH4	-2	0	pearson	1	Ttest_pvalue	Coefficient_of_eigenassay	SVD_pCMs_only3CT	NoPrepr	SVD	14447	PCT-Tx16_T200	F	PCT
Drug	T200_PCT	PCT	Cell_line.Tx16_T200	Plate.99	ADH5	-2	0.0123103068726021	pearson	1	Ttest_pvalue	Coefficient_of_eigenassay	SVD_pCMs_only3CT	NoPrepr	SVD	12855	PCT-Tx16_T200	F	PCT
Drug	T200_PCT	PCT	Cell_line.Tx16_T200	Plate.99	ADH6	-2	0.364115055017116	pearson	1	Ttest_pvalue	Coefficient_of_eigenassay	SVD_pCMs_only3CT	NoPrepr	SVD	2377	PCT-Tx16_T200	F	PCT
Drug	T200_PCT	PCT	Cell_line.Tx16_T200	Plate.99	ADHFE1	-2	-0.193639045195698	pearson	1	Ttest_pvalue	Coefficient_of_eigenassay	SVD_pCMs_only3CT	NoPrepr	SVD	5412	PCT-Tx16_T200	F	PCT
Drug	T200_PCT	PCT	Cell_line.Tx16_T200	Plate.99	ADI1	-2	0.11453569813407	pearson	1	Ttest_pvalue	Coefficient_of_eigenassay	SVD_pCMs_only3CT	NoPrepr	SVD	7936	PCT-Tx16_T200	F	PCT
Drug	T200_PCT	PCT	Cell_line.Tx16_T200	Plate.99	ADIPOR1	-2	-0.319408273285332	pearson	1	Ttest_pvalue	Coefficient_of_eigenassay	SVD_pCMs_only3CT	NoPrepr	SVD	2966	PCT-Tx16_T200	F	PCT
Drug	T200_PCT	PCT	Cell_line.Tx16_T200	Plate.99	ADIPOR2	-2	-0.0169368220831515	pearson	1	Ttest_pvalue	Coefficient_of_eigenassay	SVD_pCMs_only3CT	NoPrepr	SVD	12606	PCT-Tx16_T200	F	PCT
Drug	T200_PCT	PCT	Cell_line.Tx16_T200	Plate.99	ADK	-2	0.0224153479340791	pearson	1	Ttest_pvalue	Coefficient_of_eigenassay	SVD_pCMs_only3CT	NoPrepr	SVD	12295	PCT-Tx16_T200	F	PCT
Drug	T200_PCT	PCT	Cell_line.Tx16_T200	Plate.99	ADM	-2	-0.0586824918584936	pearson	1	Ttest_pvalue	Coefficient_of_eigenassay	SVD_pCMs_only3CT	NoPrepr	SVD	10437	PCT-Tx16_T200	F	PCT
Drug	T200_PCT	PCT	Cell_line.Tx16_T200	Plate.99	ADM2	-2	-0.474721383170191	pearson	1	Ttest_pvalue	Coefficient_of_eigenassay	SVD_pCMs_only3CT	NoPrepr	SVD	1433	PCT-Tx16_T200	F	PCT
Drug	T200_PCT	PCT	Cell_line.Tx16_T200	Plate.99	ADM5	-2	-0.694242172767336	pearson	1	Ttest_pvalue	Coefficient_of_eigenassay	SVD_pCMs_only3CT	NoPrepr	SVD	620	PCT-Tx16_T200	F	PCT
Drug	T200_PCT	PCT	Cell_line.Tx16_T200	Plate.99	ADNP	-2	0.209669711338007	pearson	1	Ttest_pvalue	Coefficient_of_eigenassay	SVD_pCMs_only3CT	NoPrepr	SVD	4987	PCT-Tx16_T200	F	PCT
Drug	T200_PCT	PCT	Cell_line.Tx16_T200	Plate.99	ADNP2	-2	0.101866738834715	pearson	1	Ttest_pvalue	Coefficient_of_eigenassay	SVD_pCMs_only3CT	NoPrepr	SVD	8433	PCT-Tx16_T200	F	PCT
Drug	T200_PCT	PCT	Cell_line.Tx16_T200	Plate.99	ADO	-2	-0.233299322338355	pearson	1	Ttest_pvalue	Coefficient_of_eigenassay	SVD_pCMs_only3CT	NoPrepr	SVD	4455	PCT-Tx16_T200	F	PCT
Drug	T200_PCT	PCT	Cell_line.Tx16_T200	Plate.99	ADORA1	-2	-0.0317790128728129	pearson	1	Ttest_pvalue	Coefficient_of_eigenassay	SVD_pCMs_only3CT	NoPrepr	SVD	11788	PCT-Tx16_T200	F	PCT
Drug	T200_PCT	PCT	Cell_line.Tx16_T200	Plate.99	ADORA2A	-2	0	pearson	1	Ttest_pvalue	Coefficient_of_eigenassay	SVD_pCMs_only3CT	NoPrepr	SVD	14447	PCT-Tx16_T200	F	PCT
Drug	T200_PCT	PCT	Cell_line.Tx16_T200	Plate.99	ADORA2B	-2	-0.2078041041302	pearson	1	Ttest_pvalue	Coefficient_of_eigenassay	SVD_pCMs_only3CT	NoPrepr	SVD	5022	PCT-Tx16_T200	F	PCT
Drug	T200_PCT	PCT	Cell_line.Tx16_T200	Plate.99	ADPGK	-2	-0.00643277162166951	pearson	1	Ttest_pvalue	Coefficient_of_eigenassay	SVD_pCMs_only3CT	NoPrepr	SVD	13230	PCT-Tx16_T200	F	PCT
Drug	T200_PCT	PCT	Cell_line.Tx16_T200	Plate.99	ADPRH	-2	-0.261260410000707	pearson	1	Ttest_pvalue	Coefficient_of_eigenassay	SVD_pCMs_only3CT	NoPrepr	SVD	3920	PCT-Tx16_T200	F	PCT
Drug	T200_PCT	PCT	Cell_line.Tx16_T200	Plate.99	ADPRHL1	-2	-0.252916465052766	pearson	1	Ttest_pvalue	Coefficient_of_eigenassay	SVD_pCMs_only3CT	NoPrepr	SVD	4068	PCT-Tx16_T200	F	PCT
Drug	T200_PCT	PCT	Cell_line.Tx16_T200	Plate.99	ADPRHL2	-2	-0.232065414734405	pearson	1	Ttest_pvalue	Coefficient_of_eigenassay	SVD_pCMs_only3CT	NoPrepr	SVD	4484	PCT-Tx16_T200	F	PCT
Drug	T200_PCT	PCT	Cell_line.Tx16_T200	Plate.99	ADPRM	-2	-0.0358698604766791	pearson	1	Ttest_pvalue	Coefficient_of_eigenassay	SVD_pCMs_only3CT	NoPrepr	SVD	11576	PCT-Tx16_T200	F	PCT
Drug	T200_PCT	PCT	Cell_line.Tx16_T200	Plate.99	ADRA1A	-2	0.250734984451782	pearson	1	Ttest_pvalue	Coefficient_of_eigenassay	SVD_pCMs_only3CT	NoPrepr	SVD	4116	PCT-Tx16_T200	F	PCT
Drug	T200_PCT	PCT	Cell_line.Tx16_T200	Plate.99	ADRA1B	-2	-0.168612071061761	pearson	1	Ttest_pvalue	Coefficient_of_eigenassay	SVD_pCMs_only3CT	NoPrepr	SVD	6114	PCT-Tx16_T200	F	PCT
Drug	T200_PCT	PCT	Cell_line.Tx16_T200	Plate.99	ADRA1D	-2	0	pearson	1	Ttest_pvalue	Coefficient_of_eigenassay	SVD_pCMs_only3CT	NoPrepr	SVD	14447	PCT-Tx16_T200	F	PCT
Drug	T200_PCT	PCT	Cell_line.Tx16_T200	Plate.99	ADRA2A	-2	0	pearson	1	Ttest_pvalue	Coefficient_of_eigenassay	SVD_pCMs_only3CT	NoPrepr	SVD	14447	PCT-Tx16_T200	F	PCT
Drug	T200_PCT	PCT	Cell_line.Tx16_T200	Plate.99	ADRA2B	-2	0	pearson	1	Ttest_pvalue	Coefficient_of_eigenassay	SVD_pCMs_only3CT	NoPrepr	SVD	14447	PCT-Tx16_T200	F	PCT
Drug	T200_PCT	PCT	Cell_line.Tx16_T200	Plate.99	ADRA2C	-2	-0.321055835200664	pearson	1	Ttest_pvalue	Coefficient_of_eigenassay	SVD_pCMs_only3CT	NoPrepr	SVD	2936	PCT-Tx16_T200	F	PCT
Drug	T200_PCT	PCT	Cell_line.Tx16_T200	Plate.99	ADRB1	-2	0	pearson	1	Ttest_pvalue	Coefficient_of_eigenassay	SVD_pCMs_only3CT	NoPrepr	SVD	14447	PCT-Tx16_T200	F	PCT
Drug	T200_PCT	PCT	Cell_line.Tx16_T200	Plate.99	ADRB2	-2	0.0931293115721635	pearson	1	Ttest_pvalue	Coefficient_of_eigenassay	SVD_pCMs_only3CT	NoPrepr	SVD	8799	PCT-Tx16_T200	F	PCT
Drug	T200_PCT	PCT	Cell_line.Tx16_T200	Plate.99	ADRB3	-2	0.0471190334548285	pearson	1	Ttest_pvalue	Coefficient_of_eigenassay	SVD_pCMs_only3CT	NoPrepr	SVD	11031	PCT-Tx16_T200	F	PCT
Drug	T200_PCT	PCT	Cell_line.Tx16_T200	Plate.99	ADRM1	-2	-0.201818108352959	pearson	1	Ttest_pvalue	Coefficient_of_eigenassay	SVD_pCMs_only3CT	NoPrepr	SVD	5175	PCT-Tx16_T200	F	PCT
Drug	T200_PCT	PCT	Cell_line.Tx16_T200	Plate.99	ADSL	-2	-0.0664862104826788	pearson	1	Ttest_pvalue	Coefficient_of_eigenassay	SVD_pCMs_only3CT	NoPrepr	SVD	10033	PCT-Tx16_T200	F	PCT
Drug	T200_PCT	PCT	Cell_line.Tx16_T200	Plate.99	ADSS	-2	-0.0061370938037666	pearson	1	Ttest_pvalue	Coefficient_of_eigenassay	SVD_pCMs_only3CT	NoPrepr	SVD	13253	PCT-Tx16_T200	F	PCT
Drug	T200_PCT	PCT	Cell_line.Tx16_T200	Plate.99	ADSSL1	-2	-0.038431629605058	pearson	1	Ttest_pvalue	Coefficient_of_eigenassay	SVD_pCMs_only3CT	NoPrepr	SVD	11452	PCT-Tx16_T200	F	PCT
Drug	T200_PCT	PCT	Cell_line.Tx16_T200	Plate.99	ADTRP	-2	0	pearson	1	Ttest_pvalue	Coefficient_of_eigenassay	SVD_pCMs_only3CT	NoPrepr	SVD	14447	PCT-Tx16_T200	F	PCT
Drug	T200_PCT	PCT	Cell_line.Tx16_T200	Plate.99	AEBP1	-2	-0.0956922441607317	pearson	1	Ttest_pvalue	Coefficient_of_eigenassay	SVD_pCMs_only3CT	NoPrepr	SVD	8681	PCT-Tx16_T200	F	PCT
Drug	T200_PCT	PCT	Cell_line.Tx16_T200	Plate.99	AEBP2	-2	0.280873627524427	pearson	1	Ttest_pvalue	Coefficient_of_eigenassay	SVD_pCMs_only3CT	NoPrepr	SVD	3561	PCT-Tx16_T200	F	PCT
Drug	T200_PCT	PCT	Cell_line.Tx16_T200	Plate.99	AEN	-2	-0.0377053191595446	pearson	1	Ttest_pvalue	Coefficient_of_eigenassay	SVD_pCMs_only3CT	NoPrepr	SVD	11486	PCT-Tx16_T200	F	PCT
Drug	T200_PCT	PCT	Cell_line.Tx16_T200	Plate.99	AES	-2	-0.33745070699136	pearson	1	Ttest_pvalue	Coefficient_of_eigenassay	SVD_pCMs_only3CT	NoPrepr	SVD	2740	PCT-Tx16_T200	F	PCT
Drug	T200_PCT	PCT	Cell_line.Tx16_T200	Plate.99	AFAP1	-2	-0.000380184807742558	pearson	1	Ttest_pvalue	Coefficient_of_eigenassay	SVD_pCMs_only3CT	NoPrepr	SVD	13563	PCT-Tx16_T200	F	PCT
Drug	T200_PCT	PCT	Cell_line.Tx16_T200	Plate.99	AFAP1L1	-2	-0.173862524092997	pearson	1	Ttest_pvalue	Coefficient_of_eigenassay	SVD_pCMs_only3CT	NoPrepr	SVD	5967	PCT-Tx16_T200	F	PCT
Drug	T200_PCT	PCT	Cell_line.Tx16_T200	Plate.99	AFAP1L2	-2	0.145795444044105	pearson	1	Ttest_pvalue	Coefficient_of_eigenassay	SVD_pCMs_only3CT	NoPrepr	SVD	6857	PCT-Tx16_T200	F	PCT
Drug	T200_PCT	PCT	Cell_line.Tx16_T200	Plate.99	AFDN	-2	0.254115622038928	pearson	1	Ttest_pvalue	Coefficient_of_eigenassay	SVD_pCMs_only3CT	NoPrepr	SVD	4041	PCT-Tx16_T200	F	PCT
Drug	T200_PCT	PCT	Cell_line.Tx16_T200	Plate.99	AFF1	-2	0.35213168426502	pearson	1	Ttest_pvalue	Coefficient_of_eigenassay	SVD_pCMs_only3CT	NoPrepr	SVD	2517	PCT-Tx16_T200	F	PCT
Drug	T200_PCT	PCT	Cell_line.Tx16_T200	Plate.99	AFF2	-2	0.125626568707344	pearson	1	Ttest_pvalue	Coefficient_of_eigenassay	SVD_pCMs_only3CT	NoPrepr	SVD	7534	PCT-Tx16_T200	F	PCT
Drug	T200_PCT	PCT	Cell_line.Tx16_T200	Plate.99	AFF3	-2	0.42614489940811	pearson	1	Ttest_pvalue	Coefficient_of_eigenassay	SVD_pCMs_only3CT	NoPrepr	SVD	1802	PCT-Tx16_T200	F	PCT
Drug	T200_PCT	PCT	Cell_line.Tx16_T200	Plate.99	AFF4	-2	0.335643282414152	pearson	1	Ttest_pvalue	Coefficient_of_eigenassay	SVD_pCMs_only3CT	NoPrepr	SVD	2771	PCT-Tx16_T200	F	PCT
Drug	T200_PCT	PCT	Cell_line.Tx16_T200	Plate.99	AFG1L	-2	-0.0299776606953142	pearson	1	Ttest_pvalue	Coefficient_of_eigenassay	SVD_pCMs_only3CT	NoPrepr	SVD	11890	PCT-Tx16_T200	F	PCT
Drug	T200_PCT	PCT	Cell_line.Tx16_T200	Plate.99	AFG3L2	-2	0.165865866130019	pearson	1	Ttest_pvalue	Coefficient_of_eigenassay	SVD_pCMs_only3CT	NoPrepr	SVD	6199	PCT-Tx16_T200	F	PCT
Drug	T200_PCT	PCT	Cell_line.Tx16_T200	Plate.99	AFMID	-2	-0.30512264841518	pearson	1	Ttest_pvalue	Coefficient_of_eigenassay	SVD_pCMs_only3CT	NoPrepr	SVD	3176	PCT-Tx16_T200	F	PCT
Drug	T200_PCT	PCT	Cell_line.Tx16_T200	Plate.99	AFP	-2	0	pearson	1	Ttest_pvalue	Coefficient_of_eigenassay	SVD_pCMs_only3CT	NoPrepr	SVD	14447	PCT-Tx16_T200	F	PCT
Drug	T200_PCT	PCT	Cell_line.Tx16_T200	Plate.99	AFTPH	-2	0.0728933734790253	pearson	1	Ttest_pvalue	Coefficient_of_eigenassay	SVD_pCMs_only3CT	NoPrepr	SVD	9725	PCT-Tx16_T200	F	PCT
Drug	T200_PCT	PCT	Cell_line.Tx16_T200	Plate.99	AGA	-2	0.040859997959396	pearson	1	Ttest_pvalue	Coefficient_of_eigenassay	SVD_pCMs_only3CT	NoPrepr	SVD	11341	PCT-Tx16_T200	F	PCT
Drug	T200_PCT	PCT	Cell_line.Tx16_T200	Plate.99	AGAP1	-2	0.111336020299862	pearson	1	Ttest_pvalue	Coefficient_of_eigenassay	SVD_pCMs_only3CT	NoPrepr	SVD	8051	PCT-Tx16_T200	F	PCT
Drug	T200_PCT	PCT	Cell_line.Tx16_T200	Plate.99	AGAP2	-2	-0.321025200578626	pearson	1	Ttest_pvalue	Coefficient_of_eigenassay	SVD_pCMs_only3CT	NoPrepr	SVD	2937	PCT-Tx16_T200	F	PCT
Drug	T200_PCT	PCT	Cell_line.Tx16_T200	Plate.99	AGAP3	-2	-0.277411735971969	pearson	1	Ttest_pvalue	Coefficient_of_eigenassay	SVD_pCMs_only3CT	NoPrepr	SVD	3624	PCT-Tx16_T200	F	PCT
Drug	T200_PCT	PCT	Cell_line.Tx16_T200	Plate.99	AGAP4	-2	0.224631376693183	pearson	1	Ttest_pvalue	Coefficient_of_eigenassay	SVD_pCMs_only3CT	NoPrepr	SVD	4659	PCT-Tx16_T200	F	PCT
Drug	T200_PCT	PCT	Cell_line.Tx16_T200	Plate.99	AGAP5	-2	0.492844723130099	pearson	1	Ttest_pvalue	Coefficient_of_eigenassay	SVD_pCMs_only3CT	NoPrepr	SVD	1325	PCT-Tx16_T200	F	PCT
Drug	T200_PCT	PCT	Cell_line.Tx16_T200	Plate.99	AGAP6	-2	0.0416076001182724	pearson	1	Ttest_pvalue	Coefficient_of_eigenassay	SVD_pCMs_only3CT	NoPrepr	SVD	11304	PCT-Tx16_T200	F	PCT
Drug	T200_PCT	PCT	Cell_line.Tx16_T200	Plate.99	AGAP9	-2	0.0444709671142016	pearson	1	Ttest_pvalue	Coefficient_of_eigenassay	SVD_pCMs_only3CT	NoPrepr	SVD	11176	PCT-Tx16_T200	F	PCT
Drug	T200_PCT	PCT	Cell_line.Tx16_T200	Plate.99	AGBL2	-2	0.0259704416867037	pearson	1	Ttest_pvalue	Coefficient_of_eigenassay	SVD_pCMs_only3CT	NoPrepr	SVD	12107	PCT-Tx16_T200	F	PCT
Drug	T200_PCT	PCT	Cell_line.Tx16_T200	Plate.99	AGBL3	-2	-0.0182110177009086	pearson	1	Ttest_pvalue	Coefficient_of_eigenassay	SVD_pCMs_only3CT	NoPrepr	SVD	12530	PCT-Tx16_T200	F	PCT
Drug	T200_PCT	PCT	Cell_line.Tx16_T200	Plate.99	AGBL4	-2	0	pearson	1	Ttest_pvalue	Coefficient_of_eigenassay	SVD_pCMs_only3CT	NoPrepr	SVD	14447	PCT-Tx16_T200	F	PCT
Drug	T200_PCT	PCT	Cell_line.Tx16_T200	Plate.99	AGBL5	-2	-0.160228818301655	pearson	1	Ttest_pvalue	Coefficient_of_eigenassay	SVD_pCMs_only3CT	NoPrepr	SVD	6378	PCT-Tx16_T200	F	PCT
Drug	T200_PCT	PCT	Cell_line.Tx16_T200	Plate.99	AGFG1	-2	0.052657569575463	pearson	1	Ttest_pvalue	Coefficient_of_eigenassay	SVD_pCMs_only3CT	NoPrepr	SVD	10735	PCT-Tx16_T200	F	PCT
Drug	T200_PCT	PCT	Cell_line.Tx16_T200	Plate.99	AGFG2	-2	-0.224252261006843	pearson	1	Ttest_pvalue	Coefficient_of_eigenassay	SVD_pCMs_only3CT	NoPrepr	SVD	4669	PCT-Tx16_T200	F	PCT
Drug	T200_PCT	PCT	Cell_line.Tx16_T200	Plate.99	AGGF1	-2	0.0623579614542949	pearson	1	Ttest_pvalue	Coefficient_of_eigenassay	SVD_pCMs_only3CT	NoPrepr	SVD	10247	PCT-Tx16_T200	F	PCT
Drug	T200_PCT	PCT	Cell_line.Tx16_T200	Plate.99	AGK	-2	0.063536229113899	pearson	1	Ttest_pvalue	Coefficient_of_eigenassay	SVD_pCMs_only3CT	NoPrepr	SVD	10186	PCT-Tx16_T200	F	PCT
Drug	T200_PCT	PCT	Cell_line.Tx16_T200	Plate.99	AGL	-2	0.237936331011763	pearson	1	Ttest_pvalue	Coefficient_of_eigenassay	SVD_pCMs_only3CT	NoPrepr	SVD	4350	PCT-Tx16_T200	F	PCT
Drug	T200_PCT	PCT	Cell_line.Tx16_T200	Plate.99	AGMAT	-2	0.0605021583304227	pearson	1	Ttest_pvalue	Coefficient_of_eigenassay	SVD_pCMs_only3CT	NoPrepr	SVD	10336	PCT-Tx16_T200	F	PCT
Drug	T200_PCT	PCT	Cell_line.Tx16_T200	Plate.99	AGO1	-2	0.655543873026167	pearson	1	Ttest_pvalue	Coefficient_of_eigenassay	SVD_pCMs_only3CT	NoPrepr	SVD	711	PCT-Tx16_T200	F	PCT
Drug	T200_PCT	PCT	Cell_line.Tx16_T200	Plate.99	AGO2	-2	0.529261978692753	pearson	1	Ttest_pvalue	Coefficient_of_eigenassay	SVD_pCMs_only3CT	NoPrepr	SVD	1163	PCT-Tx16_T200	F	PCT
Drug	T200_PCT	PCT	Cell_line.Tx16_T200	Plate.99	AGO3	-2	1.18066812086123	pearson	1	Ttest_pvalue	Coefficient_of_eigenassay	SVD_pCMs_only3CT	NoPrepr	SVD	138	PCT-Tx16_T200	F	PCT
Drug	T200_PCT	PCT	Cell_line.Tx16_T200	Plate.99	AGO4	-2	0.227387386023555	pearson	1	Ttest_pvalue	Coefficient_of_eigenassay	SVD_pCMs_only3CT	NoPrepr	SVD	4595	PCT-Tx16_T200	F	PCT
Drug	T200_PCT	PCT	Cell_line.Tx16_T200	Plate.99	AGPAT1	-2	-0.183449263513886	pearson	1	Ttest_pvalue	Coefficient_of_eigenassay	SVD_pCMs_only3CT	NoPrepr	SVD	5677	PCT-Tx16_T200	F	PCT
Drug	T200_PCT	PCT	Cell_line.Tx16_T200	Plate.99	AGPAT2	-2	-0.38621878684771	pearson	1	Ttest_pvalue	Coefficient_of_eigenassay	SVD_pCMs_only3CT	NoPrepr	SVD	2151	PCT-Tx16_T200	F	PCT
Drug	T200_PCT	PCT	Cell_line.Tx16_T200	Plate.99	AGPAT3	-2	-0.0593999605239926	pearson	1	Ttest_pvalue	Coefficient_of_eigenassay	SVD_pCMs_only3CT	NoPrepr	SVD	10394	PCT-Tx16_T200	F	PCT
Drug	T200_PCT	PCT	Cell_line.Tx16_T200	Plate.99	AGPAT4	-2	0.086601521748898	pearson	1	Ttest_pvalue	Coefficient_of_eigenassay	SVD_pCMs_only3CT	NoPrepr	SVD	9055	PCT-Tx16_T200	F	PCT
Drug	T200_PCT	PCT	Cell_line.Tx16_T200	Plate.99	AGPAT5	-2	0.169103154655972	pearson	1	Ttest_pvalue	Coefficient_of_eigenassay	SVD_pCMs_only3CT	NoPrepr	SVD	6105	PCT-Tx16_T200	F	PCT
Drug	T200_PCT	PCT	Cell_line.Tx16_T200	Plate.99	AGPS	-2	0.0621444743121282	pearson	1	Ttest_pvalue	Coefficient_of_eigenassay	SVD_pCMs_only3CT	NoPrepr	SVD	10258	PCT-Tx16_T200	F	PCT
Drug	T200_PCT	PCT	Cell_line.Tx16_T200	Plate.99	AGRN	-2	-0.16365806017565	pearson	1	Ttest_pvalue	Coefficient_of_eigenassay	SVD_pCMs_only3CT	NoPrepr	SVD	6273	PCT-Tx16_T200	F	PCT
Drug	T200_PCT	PCT	Cell_line.Tx16_T200	Plate.99	AGT	-2	0.0224843247542662	pearson	1	Ttest_pvalue	Coefficient_of_eigenassay	SVD_pCMs_only3CT	NoPrepr	SVD	12292	PCT-Tx16_T200	F	PCT
Drug	T200_PCT	PCT	Cell_line.Tx16_T200	Plate.99	AGTPBP1	-2	0.168351993702723	pearson	1	Ttest_pvalue	Coefficient_of_eigenassay	SVD_pCMs_only3CT	NoPrepr	SVD	6122	PCT-Tx16_T200	F	PCT
Drug	T200_PCT	PCT	Cell_line.Tx16_T200	Plate.99	AGTR1	-2	0	pearson	1	Ttest_pvalue	Coefficient_of_eigenassay	SVD_pCMs_only3CT	NoPrepr	SVD	14447	PCT-Tx16_T200	F	PCT
Drug	T200_PCT	PCT	Cell_line.Tx16_T200	Plate.99	AGTR2	-2	0	pearson	1	Ttest_pvalue	Coefficient_of_eigenassay	SVD_pCMs_only3CT	NoPrepr	SVD	14447	PCT-Tx16_T200	F	PCT
Drug	T200_PCT	PCT	Cell_line.Tx16_T200	Plate.99	AGTRAP	-2	-0.601985357548203	pearson	1	Ttest_pvalue	Coefficient_of_eigenassay	SVD_pCMs_only3CT	NoPrepr	SVD	853	PCT-Tx16_T200	F	PCT
Drug	T200_PCT	PCT	Cell_line.Tx16_T200	Plate.99	AHCTF1	-2	0.158734415674989	pearson	1	Ttest_pvalue	Coefficient_of_eigenassay	SVD_pCMs_only3CT	NoPrepr	SVD	6431	PCT-Tx16_T200	F	PCT
Drug	T200_PCT	PCT	Cell_line.Tx16_T200	Plate.99	AHCY	-2	-0.11645231328093	pearson	1	Ttest_pvalue	Coefficient_of_eigenassay	SVD_pCMs_only3CT	NoPrepr	SVD	7847	PCT-Tx16_T200	F	PCT
Drug	T200_PCT	PCT	Cell_line.Tx16_T200	Plate.99	AHCYL1	-2	-0.0591685099361035	pearson	1	Ttest_pvalue	Coefficient_of_eigenassay	SVD_pCMs_only3CT	NoPrepr	SVD	10407	PCT-Tx16_T200	F	PCT
Drug	T200_PCT	PCT	Cell_line.Tx16_T200	Plate.99	AHCYL2	-2	0.167924504797104	pearson	1	Ttest_pvalue	Coefficient_of_eigenassay	SVD_pCMs_only3CT	NoPrepr	SVD	6138	PCT-Tx16_T200	F	PCT
Drug	T200_PCT	PCT	Cell_line.Tx16_T200	Plate.99	AHDC1	-2	0.220359731910465	pearson	1	Ttest_pvalue	Coefficient_of_eigenassay	SVD_pCMs_only3CT	NoPrepr	SVD	4748	PCT-Tx16_T200	F	PCT
Drug	T200_PCT	PCT	Cell_line.Tx16_T200	Plate.99	AHI1	-2	0.113169148508762	pearson	1	Ttest_pvalue	Coefficient_of_eigenassay	SVD_pCMs_only3CT	NoPrepr	SVD	7987	PCT-Tx16_T200	F	PCT
Drug	T200_PCT	PCT	Cell_line.Tx16_T200	Plate.99	AHNAK	-2	0.566085397439512	pearson	1	Ttest_pvalue	Coefficient_of_eigenassay	SVD_pCMs_only3CT	NoPrepr	SVD	992	PCT-Tx16_T200	F	PCT
Drug	T200_PCT	PCT	Cell_line.Tx16_T200	Plate.99	AHNAK2	-2	-0.0109952023607051	pearson	1	Ttest_pvalue	Coefficient_of_eigenassay	SVD_pCMs_only3CT	NoPrepr	SVD	12937	PCT-Tx16_T200	F	PCT
Drug	T200_PCT	PCT	Cell_line.Tx16_T200	Plate.99	AHR	-2	0.124251447143724	pearson	1	Ttest_pvalue	Coefficient_of_eigenassay	SVD_pCMs_only3CT	NoPrepr	SVD	7575	PCT-Tx16_T200	F	PCT
Drug	T200_PCT	PCT	Cell_line.Tx16_T200	Plate.99	AHRR	-2	-0.14310204183817	pearson	1	Ttest_pvalue	Coefficient_of_eigenassay	SVD_pCMs_only3CT	NoPrepr	SVD	6944	PCT-Tx16_T200	F	PCT
Drug	T200_PCT	PCT	Cell_line.Tx16_T200	Plate.99	AHSA1	-2	-0.185801910445628	pearson	1	Ttest_pvalue	Coefficient_of_eigenassay	SVD_pCMs_only3CT	NoPrepr	SVD	5614	PCT-Tx16_T200	F	PCT
Drug	T200_PCT	PCT	Cell_line.Tx16_T200	Plate.99	AHSA2P	-2	-0.0543895406370037	pearson	1	Ttest_pvalue	Coefficient_of_eigenassay	SVD_pCMs_only3CT	NoPrepr	SVD	10650	PCT-Tx16_T200	F	PCT
Drug	T200_PCT	PCT	Cell_line.Tx16_T200	Plate.99	AIDA	-2	-0.0350053135460721	pearson	1	Ttest_pvalue	Coefficient_of_eigenassay	SVD_pCMs_only3CT	NoPrepr	SVD	11631	PCT-Tx16_T200	F	PCT
Drug	T200_PCT	PCT	Cell_line.Tx16_T200	Plate.99	AIF1L	-2	-0.151497198882877	pearson	1	Ttest_pvalue	Coefficient_of_eigenassay	SVD_pCMs_only3CT	NoPrepr	SVD	6651	PCT-Tx16_T200	F	PCT
Drug	T200_PCT	PCT	Cell_line.Tx16_T200	Plate.99	AIFM1	-2	-0.033379925255575	pearson	1	Ttest_pvalue	Coefficient_of_eigenassay	SVD_pCMs_only3CT	NoPrepr	SVD	11716	PCT-Tx16_T200	F	PCT
Drug	T200_PCT	PCT	Cell_line.Tx16_T200	Plate.99	AIFM2	-2	-0.105091032247204	pearson	1	Ttest_pvalue	Coefficient_of_eigenassay	SVD_pCMs_only3CT	NoPrepr	SVD	8301	PCT-Tx16_T200	F	PCT
Drug	T200_PCT	PCT	Cell_line.Tx16_T200	Plate.99	AIFM3	-2	0	pearson	1	Ttest_pvalue	Coefficient_of_eigenassay	SVD_pCMs_only3CT	NoPrepr	SVD	14447	PCT-Tx16_T200	F	PCT
Drug	T200_PCT	PCT	Cell_line.Tx16_T200	Plate.99	AIG1	-2	-0.0909318499488347	pearson	1	Ttest_pvalue	Coefficient_of_eigenassay	SVD_pCMs_only3CT	NoPrepr	SVD	8886	PCT-Tx16_T200	F	PCT
Drug	T200_PCT	PCT	Cell_line.Tx16_T200	Plate.99	AIM2	-2	0.362632768176551	pearson	1	Ttest_pvalue	Coefficient_of_eigenassay	SVD_pCMs_only3CT	NoPrepr	SVD	2395	PCT-Tx16_T200	F	PCT
Drug	T200_PCT	PCT	Cell_line.Tx16_T200	Plate.99	AIMP1	-2	-0.233961984969936	pearson	1	Ttest_pvalue	Coefficient_of_eigenassay	SVD_pCMs_only3CT	NoPrepr	SVD	4434	PCT-Tx16_T200	F	PCT
Drug	T200_PCT	PCT	Cell_line.Tx16_T200	Plate.99	AIMP2	-2	-0.2508466291055	pearson	1	Ttest_pvalue	Coefficient_of_eigenassay	SVD_pCMs_only3CT	NoPrepr	SVD	4112	PCT-Tx16_T200	F	PCT
Drug	T200_PCT	PCT	Cell_line.Tx16_T200	Plate.99	AIP	-2	-0.383127202298104	pearson	1	Ttest_pvalue	Coefficient_of_eigenassay	SVD_pCMs_only3CT	NoPrepr	SVD	2182	PCT-Tx16_T200	F	PCT
Drug	T200_PCT	PCT	Cell_line.Tx16_T200	Plate.99	AJAP1	-2	0	pearson	1	Ttest_pvalue	Coefficient_of_eigenassay	SVD_pCMs_only3CT	NoPrepr	SVD	14447	PCT-Tx16_T200	F	PCT
Drug	T200_PCT	PCT	Cell_line.Tx16_T200	Plate.99	AJM1	-2	-0.0910118775951572	pearson	1	Ttest_pvalue	Coefficient_of_eigenassay	SVD_pCMs_only3CT	NoPrepr	SVD	8881	PCT-Tx16_T200	F	PCT
Drug	T200_PCT	PCT	Cell_line.Tx16_T200	Plate.99	AJUBA	-2	-0.113869337300608	pearson	1	Ttest_pvalue	Coefficient_of_eigenassay	SVD_pCMs_only3CT	NoPrepr	SVD	7958	PCT-Tx16_T200	F	PCT
Drug	T200_PCT	PCT	Cell_line.Tx16_T200	Plate.99	AK1	-2	-0.182691766606468	pearson	1	Ttest_pvalue	Coefficient_of_eigenassay	SVD_pCMs_only3CT	NoPrepr	SVD	5697	PCT-Tx16_T200	F	PCT
Drug	T200_PCT	PCT	Cell_line.Tx16_T200	Plate.99	AK2	-2	-0.24580776657157	pearson	1	Ttest_pvalue	Coefficient_of_eigenassay	SVD_pCMs_only3CT	NoPrepr	SVD	4212	PCT-Tx16_T200	F	PCT
Drug	T200_PCT	PCT	Cell_line.Tx16_T200	Plate.99	AK3	-2	0.107408363445388	pearson	1	Ttest_pvalue	Coefficient_of_eigenassay	SVD_pCMs_only3CT	NoPrepr	SVD	8210	PCT-Tx16_T200	F	PCT
Drug	T200_PCT	PCT	Cell_line.Tx16_T200	Plate.99	AK4	-2	-1.18337660706015	pearson	1	Ttest_pvalue	Coefficient_of_eigenassay	SVD_pCMs_only3CT	NoPrepr	SVD	134	PCT-Tx16_T200	F	PCT
Drug	T200_PCT	PCT	Cell_line.Tx16_T200	Plate.99	AK5	-2	0.169291057230766	pearson	1	Ttest_pvalue	Coefficient_of_eigenassay	SVD_pCMs_only3CT	NoPrepr	SVD	6096	PCT-Tx16_T200	F	PCT
Drug	T200_PCT	PCT	Cell_line.Tx16_T200	Plate.99	AK7	-2	0.25573321764485	pearson	1	Ttest_pvalue	Coefficient_of_eigenassay	SVD_pCMs_only3CT	NoPrepr	SVD	4012	PCT-Tx16_T200	F	PCT
Drug	T200_PCT	PCT	Cell_line.Tx16_T200	Plate.99	AK8	-2	-0.07645151574897	pearson	1	Ttest_pvalue	Coefficient_of_eigenassay	SVD_pCMs_only3CT	NoPrepr	SVD	9547	PCT-Tx16_T200	F	PCT
Drug	T200_PCT	PCT	Cell_line.Tx16_T200	Plate.99	AK9	-2	0.552224346505202	pearson	1	Ttest_pvalue	Coefficient_of_eigenassay	SVD_pCMs_only3CT	NoPrepr	SVD	1050	PCT-Tx16_T200	F	PCT
Drug	T200_PCT	PCT	Cell_line.Tx16_T200	Plate.99	AKAP1	-2	-0.150000166712012	pearson	1	Ttest_pvalue	Coefficient_of_eigenassay	SVD_pCMs_only3CT	NoPrepr	SVD	6705	PCT-Tx16_T200	F	PCT
Drug	T200_PCT	PCT	Cell_line.Tx16_T200	Plate.99	AKAP10	-2	0.136644969008922	pearson	1	Ttest_pvalue	Coefficient_of_eigenassay	SVD_pCMs_only3CT	NoPrepr	SVD	7154	PCT-Tx16_T200	F	PCT
Drug	T200_PCT	PCT	Cell_line.Tx16_T200	Plate.99	AKAP11	-2	0.395114544397572	pearson	1	Ttest_pvalue	Coefficient_of_eigenassay	SVD_pCMs_only3CT	NoPrepr	SVD	2065	PCT-Tx16_T200	F	PCT
Drug	T200_PCT	PCT	Cell_line.Tx16_T200	Plate.99	AKAP12	-2	0.0848102033414558	pearson	1	Ttest_pvalue	Coefficient_of_eigenassay	SVD_pCMs_only3CT	NoPrepr	SVD	9155	PCT-Tx16_T200	F	PCT
Drug	T200_PCT	PCT	Cell_line.Tx16_T200	Plate.99	AKAP13	-2	0.264529979982132	pearson	1	Ttest_pvalue	Coefficient_of_eigenassay	SVD_pCMs_only3CT	NoPrepr	SVD	3855	PCT-Tx16_T200	F	PCT
Drug	T200_PCT	PCT	Cell_line.Tx16_T200	Plate.99	AKAP14	-2	0.0547010086111617	pearson	1	Ttest_pvalue	Coefficient_of_eigenassay	SVD_pCMs_only3CT	NoPrepr	SVD	10638	PCT-Tx16_T200	F	PCT
Drug	T200_PCT	PCT	Cell_line.Tx16_T200	Plate.99	AKAP2	-2	0	pearson	1	Ttest_pvalue	Coefficient_of_eigenassay	SVD_pCMs_only3CT	NoPrepr	SVD	14447	PCT-Tx16_T200	F	PCT
Drug	T200_PCT	PCT	Cell_line.Tx16_T200	Plate.99	AKAP3	-2	0.0779448866402239	pearson	1	Ttest_pvalue	Coefficient_of_eigenassay	SVD_pCMs_only3CT	NoPrepr	SVD	9471	PCT-Tx16_T200	F	PCT
Drug	T200_PCT	PCT	Cell_line.Tx16_T200	Plate.99	AKAP5	-2	0.214915550507408	pearson	1	Ttest_pvalue	Coefficient_of_eigenassay	SVD_pCMs_only3CT	NoPrepr	SVD	4875	PCT-Tx16_T200	F	PCT
Drug	T200_PCT	PCT	Cell_line.Tx16_T200	Plate.99	AKAP6	-2	0.28852026526637	pearson	1	Ttest_pvalue	Coefficient_of_eigenassay	SVD_pCMs_only3CT	NoPrepr	SVD	3434	PCT-Tx16_T200	F	PCT
Drug	T200_PCT	PCT	Cell_line.Tx16_T200	Plate.99	AKAP7	-2	0.0480403173448391	pearson	1	Ttest_pvalue	Coefficient_of_eigenassay	SVD_pCMs_only3CT	NoPrepr	SVD	10975	PCT-Tx16_T200	F	PCT
Drug	T200_PCT	PCT	Cell_line.Tx16_T200	Plate.99	AKAP8	-2	-0.0942353548593525	pearson	1	Ttest_pvalue	Coefficient_of_eigenassay	SVD_pCMs_only3CT	NoPrepr	SVD	8744	PCT-Tx16_T200	F	PCT
Drug	T200_PCT	PCT	Cell_line.Tx16_T200	Plate.99	AKAP8L	-2	-0.166738085200336	pearson	1	Ttest_pvalue	Coefficient_of_eigenassay	SVD_pCMs_only3CT	NoPrepr	SVD	6172	PCT-Tx16_T200	F	PCT
Drug	T200_PCT	PCT	Cell_line.Tx16_T200	Plate.99	AKAP9	-2	0.718436599006054	pearson	1	Ttest_pvalue	Coefficient_of_eigenassay	SVD_pCMs_only3CT	NoPrepr	SVD	568	PCT-Tx16_T200	F	PCT
Drug	T200_PCT	PCT	Cell_line.Tx16_T200	Plate.99	AKIP1	-2	-0.0195970337468083	pearson	1	Ttest_pvalue	Coefficient_of_eigenassay	SVD_pCMs_only3CT	NoPrepr	SVD	12460	PCT-Tx16_T200	F	PCT
Drug	T200_PCT	PCT	Cell_line.Tx16_T200	Plate.99	AKIRIN1	-2	0.0162522884467287	pearson	1	Ttest_pvalue	Coefficient_of_eigenassay	SVD_pCMs_only3CT	NoPrepr	SVD	12647	PCT-Tx16_T200	F	PCT
Drug	T200_PCT	PCT	Cell_line.Tx16_T200	Plate.99	AKIRIN2	-2	-0.0227962686589785	pearson	1	Ttest_pvalue	Coefficient_of_eigenassay	SVD_pCMs_only3CT	NoPrepr	SVD	12275	PCT-Tx16_T200	F	PCT
Drug	T200_PCT	PCT	Cell_line.Tx16_T200	Plate.99	AKNA	-2	-1.049744221378	pearson	1	Ttest_pvalue	Coefficient_of_eigenassay	SVD_pCMs_only3CT	NoPrepr	SVD	203	PCT-Tx16_T200	F	PCT
Drug	T200_PCT	PCT	Cell_line.Tx16_T200	Plate.99	AKR1A1	-2	-0.124058762785963	pearson	1	Ttest_pvalue	Coefficient_of_eigenassay	SVD_pCMs_only3CT	NoPrepr	SVD	7581	PCT-Tx16_T200	F	PCT
Drug	T200_PCT	PCT	Cell_line.Tx16_T200	Plate.99	AKR1B1	-2	-0.0122055489670092	pearson	1	Ttest_pvalue	Coefficient_of_eigenassay	SVD_pCMs_only3CT	NoPrepr	SVD	12861	PCT-Tx16_T200	F	PCT
Drug	T200_PCT	PCT	Cell_line.Tx16_T200	Plate.99	AKR1C1	-2	-0.14021827393596	pearson	1	Ttest_pvalue	Coefficient_of_eigenassay	SVD_pCMs_only3CT	NoPrepr	SVD	7043	PCT-Tx16_T200	F	PCT
Drug	T200_PCT	PCT	Cell_line.Tx16_T200	Plate.99	AKR1C2	-2	0.189538425058273	pearson	1	Ttest_pvalue	Coefficient_of_eigenassay	SVD_pCMs_only3CT	NoPrepr	SVD	5517	PCT-Tx16_T200	F	PCT
Drug	T200_PCT	PCT	Cell_line.Tx16_T200	Plate.99	AKR1C3	-2	0.176640078858217	pearson	1	Ttest_pvalue	Coefficient_of_eigenassay	SVD_pCMs_only3CT	NoPrepr	SVD	5881	PCT-Tx16_T200	F	PCT
Drug	T200_PCT	PCT	Cell_line.Tx16_T200	Plate.99	AKR1E2	-2	0.0894221293370977	pearson	1	Ttest_pvalue	Coefficient_of_eigenassay	SVD_pCMs_only3CT	NoPrepr	SVD	8938	PCT-Tx16_T200	F	PCT
Drug	T200_PCT	PCT	Cell_line.Tx16_T200	Plate.99	AKR7A2	-2	-0.122942819187451	pearson	1	Ttest_pvalue	Coefficient_of_eigenassay	SVD_pCMs_only3CT	NoPrepr	SVD	7616	PCT-Tx16_T200	F	PCT
Drug	T200_PCT	PCT	Cell_line.Tx16_T200	Plate.99	AKR7A3	-2	0.0881059093660247	pearson	1	Ttest_pvalue	Coefficient_of_eigenassay	SVD_pCMs_only3CT	NoPrepr	SVD	9000	PCT-Tx16_T200	F	PCT
Drug	T200_PCT	PCT	Cell_line.Tx16_T200	Plate.99	AKT1	-2	-0.0906970659483784	pearson	1	Ttest_pvalue	Coefficient_of_eigenassay	SVD_pCMs_only3CT	NoPrepr	SVD	8890	PCT-Tx16_T200	F	PCT
Drug	T200_PCT	PCT	Cell_line.Tx16_T200	Plate.99	AKT1S1	-2	-0.320867348085238	pearson	1	Ttest_pvalue	Coefficient_of_eigenassay	SVD_pCMs_only3CT	NoPrepr	SVD	2939	PCT-Tx16_T200	F	PCT
Drug	T200_PCT	PCT	Cell_line.Tx16_T200	Plate.99	AKT2	-2	-0.151201277203669	pearson	1	Ttest_pvalue	Coefficient_of_eigenassay	SVD_pCMs_only3CT	NoPrepr	SVD	6658	PCT-Tx16_T200	F	PCT
Drug	T200_PCT	PCT	Cell_line.Tx16_T200	Plate.99	AKTIP	-2	-0.11860014372874	pearson	1	Ttest_pvalue	Coefficient_of_eigenassay	SVD_pCMs_only3CT	NoPrepr	SVD	7766	PCT-Tx16_T200	F	PCT
Drug	T200_PCT	PCT	Cell_line.Tx16_T200	Plate.99	ALAD	-2	-0.0612726771939444	pearson	1	Ttest_pvalue	Coefficient_of_eigenassay	SVD_pCMs_only3CT	NoPrepr	SVD	10311	PCT-Tx16_T200	F	PCT
Drug	T200_PCT	PCT	Cell_line.Tx16_T200	Plate.99	ALAS1	-2	-0.169136558002398	pearson	1	Ttest_pvalue	Coefficient_of_eigenassay	SVD_pCMs_only3CT	NoPrepr	SVD	6103	PCT-Tx16_T200	F	PCT
Drug	T200_PCT	PCT	Cell_line.Tx16_T200	Plate.99	ALAS2	-2	0	pearson	1	Ttest_pvalue	Coefficient_of_eigenassay	SVD_pCMs_only3CT	NoPrepr	SVD	14447	PCT-Tx16_T200	F	PCT
Drug	T200_PCT	PCT	Cell_line.Tx16_T200	Plate.99	ALB	-2	0	pearson	1	Ttest_pvalue	Coefficient_of_eigenassay	SVD_pCMs_only3CT	NoPrepr	SVD	14447	PCT-Tx16_T200	F	PCT
Drug	T200_PCT	PCT	Cell_line.Tx16_T200	Plate.99	ALCAM	-2	0.178246399287418	pearson	1	Ttest_pvalue	Coefficient_of_eigenassay	SVD_pCMs_only3CT	NoPrepr	SVD	5834	PCT-Tx16_T200	F	PCT
Drug	T200_PCT	PCT	Cell_line.Tx16_T200	Plate.99	ALDH16A1	-2	-0.423861016955349	pearson	1	Ttest_pvalue	Coefficient_of_eigenassay	SVD_pCMs_only3CT	NoPrepr	SVD	1819	PCT-Tx16_T200	F	PCT
Drug	T200_PCT	PCT	Cell_line.Tx16_T200	Plate.99	ALDH18A1	-2	-0.201651067889229	pearson	1	Ttest_pvalue	Coefficient_of_eigenassay	SVD_pCMs_only3CT	NoPrepr	SVD	5179	PCT-Tx16_T200	F	PCT
Drug	T200_PCT	PCT	Cell_line.Tx16_T200	Plate.99	ALDH1A1	-2	0.346958672927166	pearson	1	Ttest_pvalue	Coefficient_of_eigenassay	SVD_pCMs_only3CT	NoPrepr	SVD	2591	PCT-Tx16_T200	F	PCT
Drug	T200_PCT	PCT	Cell_line.Tx16_T200	Plate.99	ALDH1A2	-2	-0.212380789064917	pearson	1	Ttest_pvalue	Coefficient_of_eigenassay	SVD_pCMs_only3CT	NoPrepr	SVD	4928	PCT-Tx16_T200	F	PCT
Drug	T200_PCT	PCT	Cell_line.Tx16_T200	Plate.99	ALDH1B1	-2	0.0404882054613694	pearson	1	Ttest_pvalue	Coefficient_of_eigenassay	SVD_pCMs_only3CT	NoPrepr	SVD	11355	PCT-Tx16_T200	F	PCT
Drug	T200_PCT	PCT	Cell_line.Tx16_T200	Plate.99	ALDH1L1	-2	-0.0834228124508104	pearson	1	Ttest_pvalue	Coefficient_of_eigenassay	SVD_pCMs_only3CT	NoPrepr	SVD	9212	PCT-Tx16_T200	F	PCT
Drug	T200_PCT	PCT	Cell_line.Tx16_T200	Plate.99	ALDH1L2	-2	-0.427289306370697	pearson	1	Ttest_pvalue	Coefficient_of_eigenassay	SVD_pCMs_only3CT	NoPrepr	SVD	1795	PCT-Tx16_T200	F	PCT
Drug	T200_PCT	PCT	Cell_line.Tx16_T200	Plate.99	ALDH2	-2	-0.0911700423860769	pearson	1	Ttest_pvalue	Coefficient_of_eigenassay	SVD_pCMs_only3CT	NoPrepr	SVD	8876	PCT-Tx16_T200	F	PCT
Drug	T200_PCT	PCT	Cell_line.Tx16_T200	Plate.99	ALDH3A2	-2	-0.0430995082773095	pearson	1	Ttest_pvalue	Coefficient_of_eigenassay	SVD_pCMs_only3CT	NoPrepr	SVD	11224	PCT-Tx16_T200	F	PCT
Drug	T200_PCT	PCT	Cell_line.Tx16_T200	Plate.99	ALDH3B1	-2	-0.137302373907813	pearson	1	Ttest_pvalue	Coefficient_of_eigenassay	SVD_pCMs_only3CT	NoPrepr	SVD	7134	PCT-Tx16_T200	F	PCT
Drug	T200_PCT	PCT	Cell_line.Tx16_T200	Plate.99	ALDH4A1	-2	-0.0619690453143085	pearson	1	Ttest_pvalue	Coefficient_of_eigenassay	SVD_pCMs_only3CT	NoPrepr	SVD	10265	PCT-Tx16_T200	F	PCT
Drug	T200_PCT	PCT	Cell_line.Tx16_T200	Plate.99	ALDH5A1	-2	0.194977568097687	pearson	1	Ttest_pvalue	Coefficient_of_eigenassay	SVD_pCMs_only3CT	NoPrepr	SVD	5368	PCT-Tx16_T200	F	PCT
Drug	T200_PCT	PCT	Cell_line.Tx16_T200	Plate.99	ALDH6A1	-2	-0.0375388386400054	pearson	1	Ttest_pvalue	Coefficient_of_eigenassay	SVD_pCMs_only3CT	NoPrepr	SVD	11497	PCT-Tx16_T200	F	PCT
Drug	T200_PCT	PCT	Cell_line.Tx16_T200	Plate.99	ALDH7A1	-2	0.0909491175497425	pearson	1	Ttest_pvalue	Coefficient_of_eigenassay	SVD_pCMs_only3CT	NoPrepr	SVD	8885	PCT-Tx16_T200	F	PCT
Drug	T200_PCT	PCT	Cell_line.Tx16_T200	Plate.99	ALDH8A1	-2	0.0983627709226941	pearson	1	Ttest_pvalue	Coefficient_of_eigenassay	SVD_pCMs_only3CT	NoPrepr	SVD	8564	PCT-Tx16_T200	F	PCT
Drug	T200_PCT	PCT	Cell_line.Tx16_T200	Plate.99	ALDH9A1	-2	0.0407998972409215	pearson	1	Ttest_pvalue	Coefficient_of_eigenassay	SVD_pCMs_only3CT	NoPrepr	SVD	11343	PCT-Tx16_T200	F	PCT
Drug	T200_PCT	PCT	Cell_line.Tx16_T200	Plate.99	ALDOA	-2	-0.581215281310401	pearson	1	Ttest_pvalue	Coefficient_of_eigenassay	SVD_pCMs_only3CT	NoPrepr	SVD	916	PCT-Tx16_T200	F	PCT
Drug	T200_PCT	PCT	Cell_line.Tx16_T200	Plate.99	ALDOB	-2	0	pearson	1	Ttest_pvalue	Coefficient_of_eigenassay	SVD_pCMs_only3CT	NoPrepr	SVD	14447	PCT-Tx16_T200	F	PCT
Drug	T200_PCT	PCT	Cell_line.Tx16_T200	Plate.99	ALDOC	-2	-0.725588538474211	pearson	1	Ttest_pvalue	Coefficient_of_eigenassay	SVD_pCMs_only3CT	NoPrepr	SVD	552	PCT-Tx16_T200	F	PCT
Drug	T200_PCT	PCT	Cell_line.Tx16_T200	Plate.99	ALG1	-2	-0.0575850340551998	pearson	1	Ttest_pvalue	Coefficient_of_eigenassay	SVD_pCMs_only3CT	NoPrepr	SVD	10500	PCT-Tx16_T200	F	PCT
Drug	T200_PCT	PCT	Cell_line.Tx16_T200	Plate.99	ALG10	-2	0.023435042720098	pearson	1	Ttest_pvalue	Coefficient_of_eigenassay	SVD_pCMs_only3CT	NoPrepr	SVD	12241	PCT-Tx16_T200	F	PCT
Drug	T200_PCT	PCT	Cell_line.Tx16_T200	Plate.99	ALG10B	-2	0.302697643240721	pearson	1	Ttest_pvalue	Coefficient_of_eigenassay	SVD_pCMs_only3CT	NoPrepr	SVD	3216	PCT-Tx16_T200	F	PCT
Drug	T200_PCT	PCT	Cell_line.Tx16_T200	Plate.99	ALG11	-2	0.239989770200206	pearson	1	Ttest_pvalue	Coefficient_of_eigenassay	SVD_pCMs_only3CT	NoPrepr	SVD	4323	PCT-Tx16_T200	F	PCT
Drug	T200_PCT	PCT	Cell_line.Tx16_T200	Plate.99	ALG12	-2	-0.294169857390886	pearson	1	Ttest_pvalue	Coefficient_of_eigenassay	SVD_pCMs_only3CT	NoPrepr	SVD	3355	PCT-Tx16_T200	F	PCT
Drug	T200_PCT	PCT	Cell_line.Tx16_T200	Plate.99	ALG13	-2	0.0472138761940262	pearson	1	Ttest_pvalue	Coefficient_of_eigenassay	SVD_pCMs_only3CT	NoPrepr	SVD	11027	PCT-Tx16_T200	F	PCT
Drug	T200_PCT	PCT	Cell_line.Tx16_T200	Plate.99	ALG14	-2	0.317400591444787	pearson	1	Ttest_pvalue	Coefficient_of_eigenassay	SVD_pCMs_only3CT	NoPrepr	SVD	2993	PCT-Tx16_T200	F	PCT
Drug	T200_PCT	PCT	Cell_line.Tx16_T200	Plate.99	ALG1L	-2	0	pearson	1	Ttest_pvalue	Coefficient_of_eigenassay	SVD_pCMs_only3CT	NoPrepr	SVD	14447	PCT-Tx16_T200	F	PCT
Drug	T200_PCT	PCT	Cell_line.Tx16_T200	Plate.99	ALG2	-2	-0.0936826847763617	pearson	1	Ttest_pvalue	Coefficient_of_eigenassay	SVD_pCMs_only3CT	NoPrepr	SVD	8772	PCT-Tx16_T200	F	PCT
Drug	T200_PCT	PCT	Cell_line.Tx16_T200	Plate.99	ALG3	-2	-1.28978223496499	pearson	1	Ttest_pvalue	Coefficient_of_eigenassay	SVD_pCMs_only3CT	NoPrepr	SVD	100	PCT-Tx16_T200	F	PCT
Drug	T200_PCT	PCT	Cell_line.Tx16_T200	Plate.99	ALG5	-2	-0.205693387452489	pearson	1	Ttest_pvalue	Coefficient_of_eigenassay	SVD_pCMs_only3CT	NoPrepr	SVD	5074	PCT-Tx16_T200	F	PCT
Drug	T200_PCT	PCT	Cell_line.Tx16_T200	Plate.99	ALG6	-2	0.0456939644624513	pearson	1	Ttest_pvalue	Coefficient_of_eigenassay	SVD_pCMs_only3CT	NoPrepr	SVD	11111	PCT-Tx16_T200	F	PCT
Drug	T200_PCT	PCT	Cell_line.Tx16_T200	Plate.99	ALG8	-2	0.0165473426234474	pearson	1	Ttest_pvalue	Coefficient_of_eigenassay	SVD_pCMs_only3CT	NoPrepr	SVD	12629	PCT-Tx16_T200	F	PCT
Drug	T200_PCT	PCT	Cell_line.Tx16_T200	Plate.99	ALG9	-2	-0.146747144590168	pearson	1	Ttest_pvalue	Coefficient_of_eigenassay	SVD_pCMs_only3CT	NoPrepr	SVD	6816	PCT-Tx16_T200	F	PCT
Drug	T200_PCT	PCT	Cell_line.Tx16_T200	Plate.99	ALK	-2	0.378698227528649	pearson	1	Ttest_pvalue	Coefficient_of_eigenassay	SVD_pCMs_only3CT	NoPrepr	SVD	2219	PCT-Tx16_T200	F	PCT
Drug	T200_PCT	PCT	Cell_line.Tx16_T200	Plate.99	ALKAL2	-2	0	pearson	1	Ttest_pvalue	Coefficient_of_eigenassay	SVD_pCMs_only3CT	NoPrepr	SVD	14447	PCT-Tx16_T200	F	PCT
Drug	T200_PCT	PCT	Cell_line.Tx16_T200	Plate.99	ALKBH1	-2	0.0632971663799083	pearson	1	Ttest_pvalue	Coefficient_of_eigenassay	SVD_pCMs_only3CT	NoPrepr	SVD	10201	PCT-Tx16_T200	F	PCT
Drug	T200_PCT	PCT	Cell_line.Tx16_T200	Plate.99	ALKBH2	-2	-0.373643170531435	pearson	1	Ttest_pvalue	Coefficient_of_eigenassay	SVD_pCMs_only3CT	NoPrepr	SVD	2269	PCT-Tx16_T200	F	PCT
Drug	T200_PCT	PCT	Cell_line.Tx16_T200	Plate.99	ALKBH3	-2	-0.340037526376911	pearson	1	Ttest_pvalue	Coefficient_of_eigenassay	SVD_pCMs_only3CT	NoPrepr	SVD	2694	PCT-Tx16_T200	F	PCT
Drug	T200_PCT	PCT	Cell_line.Tx16_T200	Plate.99	ALKBH4	-2	-0.0566509895190844	pearson	1	Ttest_pvalue	Coefficient_of_eigenassay	SVD_pCMs_only3CT	NoPrepr	SVD	10545	PCT-Tx16_T200	F	PCT
Drug	T200_PCT	PCT	Cell_line.Tx16_T200	Plate.99	ALKBH5	-2	-0.191971075792523	pearson	1	Ttest_pvalue	Coefficient_of_eigenassay	SVD_pCMs_only3CT	NoPrepr	SVD	5452	PCT-Tx16_T200	F	PCT
Drug	T200_PCT	PCT	Cell_line.Tx16_T200	Plate.99	ALKBH6	-2	-0.470511306725721	pearson	1	Ttest_pvalue	Coefficient_of_eigenassay	SVD_pCMs_only3CT	NoPrepr	SVD	1465	PCT-Tx16_T200	F	PCT
Drug	T200_PCT	PCT	Cell_line.Tx16_T200	Plate.99	ALKBH7	-2	-0.99649755776186	pearson	1	Ttest_pvalue	Coefficient_of_eigenassay	SVD_pCMs_only3CT	NoPrepr	SVD	235	PCT-Tx16_T200	F	PCT
Drug	T200_PCT	PCT	Cell_line.Tx16_T200	Plate.99	ALKBH8	-2	0.052714960269892	pearson	1	Ttest_pvalue	Coefficient_of_eigenassay	SVD_pCMs_only3CT	NoPrepr	SVD	10726	PCT-Tx16_T200	F	PCT
Drug	T200_PCT	PCT	Cell_line.Tx16_T200	Plate.99	ALLC	-2	0	pearson	1	Ttest_pvalue	Coefficient_of_eigenassay	SVD_pCMs_only3CT	NoPrepr	SVD	14447	PCT-Tx16_T200	F	PCT
Drug	T200_PCT	PCT	Cell_line.Tx16_T200	Plate.99	ALMS1	-2	0.428320198928937	pearson	1	Ttest_pvalue	Coefficient_of_eigenassay	SVD_pCMs_only3CT	NoPrepr	SVD	1787	PCT-Tx16_T200	F	PCT
Drug	T200_PCT	PCT	Cell_line.Tx16_T200	Plate.99	ALOX12	-2	0.368839710378598	pearson	1	Ttest_pvalue	Coefficient_of_eigenassay	SVD_pCMs_only3CT	NoPrepr	SVD	2324	PCT-Tx16_T200	F	PCT
Drug	T200_PCT	PCT	Cell_line.Tx16_T200	Plate.99	ALOX12B	-2	0	pearson	1	Ttest_pvalue	Coefficient_of_eigenassay	SVD_pCMs_only3CT	NoPrepr	SVD	14447	PCT-Tx16_T200	F	PCT
Drug	T200_PCT	PCT	Cell_line.Tx16_T200	Plate.99	ALOX15	-2	0	pearson	1	Ttest_pvalue	Coefficient_of_eigenassay	SVD_pCMs_only3CT	NoPrepr	SVD	14447	PCT-Tx16_T200	F	PCT
Drug	T200_PCT	PCT	Cell_line.Tx16_T200	Plate.99	ALPK1	-2	0.0372964503683975	pearson	1	Ttest_pvalue	Coefficient_of_eigenassay	SVD_pCMs_only3CT	NoPrepr	SVD	11506	PCT-Tx16_T200	F	PCT
Drug	T200_PCT	PCT	Cell_line.Tx16_T200	Plate.99	ALPK2	-2	-0.00120739856960002	pearson	1	Ttest_pvalue	Coefficient_of_eigenassay	SVD_pCMs_only3CT	NoPrepr	SVD	13524	PCT-Tx16_T200	F	PCT
Drug	T200_PCT	PCT	Cell_line.Tx16_T200	Plate.99	ALPK3	-2	0.147021091565958	pearson	1	Ttest_pvalue	Coefficient_of_eigenassay	SVD_pCMs_only3CT	NoPrepr	SVD	6804	PCT-Tx16_T200	F	PCT
Drug	T200_PCT	PCT	Cell_line.Tx16_T200	Plate.99	ALPL	-2	-0.579434285447898	pearson	1	Ttest_pvalue	Coefficient_of_eigenassay	SVD_pCMs_only3CT	NoPrepr	SVD	928	PCT-Tx16_T200	F	PCT
Drug	T200_PCT	PCT	Cell_line.Tx16_T200	Plate.99	ALS2	-2	0.0545073924475454	pearson	1	Ttest_pvalue	Coefficient_of_eigenassay	SVD_pCMs_only3CT	NoPrepr	SVD	10644	PCT-Tx16_T200	F	PCT
Drug	T200_PCT	PCT	Cell_line.Tx16_T200	Plate.99	ALS2CL	-2	-0.0943580596768628	pearson	1	Ttest_pvalue	Coefficient_of_eigenassay	SVD_pCMs_only3CT	NoPrepr	SVD	8739	PCT-Tx16_T200	F	PCT
Drug	T200_PCT	PCT	Cell_line.Tx16_T200	Plate.99	ALS2CR12	-2	1.1507231992596	pearson	1	Ttest_pvalue	Coefficient_of_eigenassay	SVD_pCMs_only3CT	NoPrepr	SVD	156	PCT-Tx16_T200	F	PCT
Drug	T200_PCT	PCT	Cell_line.Tx16_T200	Plate.99	ALX1	-2	0	pearson	1	Ttest_pvalue	Coefficient_of_eigenassay	SVD_pCMs_only3CT	NoPrepr	SVD	14447	PCT-Tx16_T200	F	PCT
Drug	T200_PCT	PCT	Cell_line.Tx16_T200	Plate.99	ALX3	-2	0.224689363985046	pearson	1	Ttest_pvalue	Coefficient_of_eigenassay	SVD_pCMs_only3CT	NoPrepr	SVD	4655	PCT-Tx16_T200	F	PCT
Drug	T200_PCT	PCT	Cell_line.Tx16_T200	Plate.99	ALX4	-2	0	pearson	1	Ttest_pvalue	Coefficient_of_eigenassay	SVD_pCMs_only3CT	NoPrepr	SVD	14447	PCT-Tx16_T200	F	PCT
Drug	T200_PCT	PCT	Cell_line.Tx16_T200	Plate.99	ALYREF	-2	-0.060929778161629	pearson	1	Ttest_pvalue	Coefficient_of_eigenassay	SVD_pCMs_only3CT	NoPrepr	SVD	10322	PCT-Tx16_T200	F	PCT
Drug	T200_PCT	PCT	Cell_line.Tx16_T200	Plate.99	AMACR	-2	0	pearson	1	Ttest_pvalue	Coefficient_of_eigenassay	SVD_pCMs_only3CT	NoPrepr	SVD	14447	PCT-Tx16_T200	F	PCT
Drug	T200_PCT	PCT	Cell_line.Tx16_T200	Plate.99	AMBRA1	-2	0.0446552061550755	pearson	1	Ttest_pvalue	Coefficient_of_eigenassay	SVD_pCMs_only3CT	NoPrepr	SVD	11163	PCT-Tx16_T200	F	PCT
Drug	T200_PCT	PCT	Cell_line.Tx16_T200	Plate.99	AMD1	-2	0.000503214206199885	pearson	1	Ttest_pvalue	Coefficient_of_eigenassay	SVD_pCMs_only3CT	NoPrepr	SVD	13557	PCT-Tx16_T200	F	PCT
Drug	T200_PCT	PCT	Cell_line.Tx16_T200	Plate.99	AMDHD2	-2	-0.114726326149737	pearson	1	Ttest_pvalue	Coefficient_of_eigenassay	SVD_pCMs_only3CT	NoPrepr	SVD	7929	PCT-Tx16_T200	F	PCT
Drug	T200_PCT	PCT	Cell_line.Tx16_T200	Plate.99	AMELX	-2	0	pearson	1	Ttest_pvalue	Coefficient_of_eigenassay	SVD_pCMs_only3CT	NoPrepr	SVD	14447	PCT-Tx16_T200	F	PCT
Drug	T200_PCT	PCT	Cell_line.Tx16_T200	Plate.99	AMER1	-2	0.0741699312904199	pearson	1	Ttest_pvalue	Coefficient_of_eigenassay	SVD_pCMs_only3CT	NoPrepr	SVD	9666	PCT-Tx16_T200	F	PCT
Drug	T200_PCT	PCT	Cell_line.Tx16_T200	Plate.99	AMER2	-2	0.0585851002351532	pearson	1	Ttest_pvalue	Coefficient_of_eigenassay	SVD_pCMs_only3CT	NoPrepr	SVD	10442	PCT-Tx16_T200	F	PCT
Drug	T200_PCT	PCT	Cell_line.Tx16_T200	Plate.99	AMER3	-2	-0.0585841249225418	pearson	1	Ttest_pvalue	Coefficient_of_eigenassay	SVD_pCMs_only3CT	NoPrepr	SVD	10443	PCT-Tx16_T200	F	PCT
Drug	T200_PCT	PCT	Cell_line.Tx16_T200	Plate.99	AMFR	-2	-0.105373100860561	pearson	1	Ttest_pvalue	Coefficient_of_eigenassay	SVD_pCMs_only3CT	NoPrepr	SVD	8284	PCT-Tx16_T200	F	PCT
Drug	T200_PCT	PCT	Cell_line.Tx16_T200	Plate.99	AMH	-2	-0.392325644309419	pearson	1	Ttest_pvalue	Coefficient_of_eigenassay	SVD_pCMs_only3CT	NoPrepr	SVD	2095	PCT-Tx16_T200	F	PCT
Drug	T200_PCT	PCT	Cell_line.Tx16_T200	Plate.99	AMHR2	-2	-0.432762418105754	pearson	1	Ttest_pvalue	Coefficient_of_eigenassay	SVD_pCMs_only3CT	NoPrepr	SVD	1749	PCT-Tx16_T200	F	PCT
Drug	T200_PCT	PCT	Cell_line.Tx16_T200	Plate.99	AMIGO1	-2	-0.0412915566714263	pearson	1	Ttest_pvalue	Coefficient_of_eigenassay	SVD_pCMs_only3CT	NoPrepr	SVD	11320	PCT-Tx16_T200	F	PCT
Drug	T200_PCT	PCT	Cell_line.Tx16_T200	Plate.99	AMIGO2	-2	-0.128867572392745	pearson	1	Ttest_pvalue	Coefficient_of_eigenassay	SVD_pCMs_only3CT	NoPrepr	SVD	7419	PCT-Tx16_T200	F	PCT
Drug	T200_PCT	PCT	Cell_line.Tx16_T200	Plate.99	AMIGO3	-2	-0.0650586924405363	pearson	1	Ttest_pvalue	Coefficient_of_eigenassay	SVD_pCMs_only3CT	NoPrepr	SVD	10108	PCT-Tx16_T200	F	PCT
Drug	T200_PCT	PCT	Cell_line.Tx16_T200	Plate.99	AMMECR1	-2	0.0588231711469106	pearson	1	Ttest_pvalue	Coefficient_of_eigenassay	SVD_pCMs_only3CT	NoPrepr	SVD	10428	PCT-Tx16_T200	F	PCT
Drug	T200_PCT	PCT	Cell_line.Tx16_T200	Plate.99	AMMECR1L	-2	0.129704393953284	pearson	1	Ttest_pvalue	Coefficient_of_eigenassay	SVD_pCMs_only3CT	NoPrepr	SVD	7392	PCT-Tx16_T200	F	PCT
Drug	T200_PCT	PCT	Cell_line.Tx16_T200	Plate.99	AMN	-2	0	pearson	1	Ttest_pvalue	Coefficient_of_eigenassay	SVD_pCMs_only3CT	NoPrepr	SVD	14447	PCT-Tx16_T200	F	PCT
Drug	T200_PCT	PCT	Cell_line.Tx16_T200	Plate.99	AMN1	-2	0.250202164885327	pearson	1	Ttest_pvalue	Coefficient_of_eigenassay	SVD_pCMs_only3CT	NoPrepr	SVD	4124	PCT-Tx16_T200	F	PCT
Drug	T200_PCT	PCT	Cell_line.Tx16_T200	Plate.99	AMOT	-2	0.0392311755401739	pearson	1	Ttest_pvalue	Coefficient_of_eigenassay	SVD_pCMs_only3CT	NoPrepr	SVD	11419	PCT-Tx16_T200	F	PCT
Drug	T200_PCT	PCT	Cell_line.Tx16_T200	Plate.99	AMOTL1	-2	0.190524716078759	pearson	1	Ttest_pvalue	Coefficient_of_eigenassay	SVD_pCMs_only3CT	NoPrepr	SVD	5487	PCT-Tx16_T200	F	PCT
Drug	T200_PCT	PCT	Cell_line.Tx16_T200	Plate.99	AMOTL2	-2	-0.160058869616311	pearson	1	Ttest_pvalue	Coefficient_of_eigenassay	SVD_pCMs_only3CT	NoPrepr	SVD	6384	PCT-Tx16_T200	F	PCT
Drug	T200_PCT	PCT	Cell_line.Tx16_T200	Plate.99	AMPD2	-2	-0.427826642444755	pearson	1	Ttest_pvalue	Coefficient_of_eigenassay	SVD_pCMs_only3CT	NoPrepr	SVD	1793	PCT-Tx16_T200	F	PCT
Drug	T200_PCT	PCT	Cell_line.Tx16_T200	Plate.99	AMPD3	-2	-0.0613145525057697	pearson	1	Ttest_pvalue	Coefficient_of_eigenassay	SVD_pCMs_only3CT	NoPrepr	SVD	10301	PCT-Tx16_T200	F	PCT
Drug	T200_PCT	PCT	Cell_line.Tx16_T200	Plate.99	AMPH	-2	0.175754329112319	pearson	1	Ttest_pvalue	Coefficient_of_eigenassay	SVD_pCMs_only3CT	NoPrepr	SVD	5911	PCT-Tx16_T200	F	PCT
Drug	T200_PCT	PCT	Cell_line.Tx16_T200	Plate.99	AMT	-2	-0.174119743483656	pearson	1	Ttest_pvalue	Coefficient_of_eigenassay	SVD_pCMs_only3CT	NoPrepr	SVD	5960	PCT-Tx16_T200	F	PCT
Drug	T200_PCT	PCT	Cell_line.Tx16_T200	Plate.99	AMTN	-2	0	pearson	1	Ttest_pvalue	Coefficient_of_eigenassay	SVD_pCMs_only3CT	NoPrepr	SVD	14447	PCT-Tx16_T200	F	PCT
Drug	T200_PCT	PCT	Cell_line.Tx16_T200	Plate.99	AMY2B	-2	0.0423275144881396	pearson	1	Ttest_pvalue	Coefficient_of_eigenassay	SVD_pCMs_only3CT	NoPrepr	SVD	11272	PCT-Tx16_T200	F	PCT
Drug	T200_PCT	PCT	Cell_line.Tx16_T200	Plate.99	AMZ1	-2	1.68029141245588	pearson	1	Ttest_pvalue	Coefficient_of_eigenassay	SVD_pCMs_only3CT	NoPrepr	SVD	42	PCT-Tx16_T200	F	PCT
Drug	T200_PCT	PCT	Cell_line.Tx16_T200	Plate.99	AMZ2	-2	-0.158706693502002	pearson	1	Ttest_pvalue	Coefficient_of_eigenassay	SVD_pCMs_only3CT	NoPrepr	SVD	6433	PCT-Tx16_T200	F	PCT
Drug	T200_PCT	PCT	Cell_line.Tx16_T200	Plate.99	ANAPC1	-2	-0.00393619004793511	pearson	1	Ttest_pvalue	Coefficient_of_eigenassay	SVD_pCMs_only3CT	NoPrepr	SVD	13376	PCT-Tx16_T200	F	PCT
Drug	T200_PCT	PCT	Cell_line.Tx16_T200	Plate.99	ANAPC10	-2	0.00845264895998491	pearson	1	Ttest_pvalue	Coefficient_of_eigenassay	SVD_pCMs_only3CT	NoPrepr	SVD	13104	PCT-Tx16_T200	F	PCT
Drug	T200_PCT	PCT	Cell_line.Tx16_T200	Plate.99	ANAPC11	-2	-0.319582085539618	pearson	1	Ttest_pvalue	Coefficient_of_eigenassay	SVD_pCMs_only3CT	NoPrepr	SVD	2964	PCT-Tx16_T200	F	PCT
Drug	T200_PCT	PCT	Cell_line.Tx16_T200	Plate.99	ANAPC13	-2	-0.0438730203738037	pearson	1	Ttest_pvalue	Coefficient_of_eigenassay	SVD_pCMs_only3CT	NoPrepr	SVD	11198	PCT-Tx16_T200	F	PCT
Drug	T200_PCT	PCT	Cell_line.Tx16_T200	Plate.99	ANAPC15	-2	0.179855327811267	pearson	1	Ttest_pvalue	Coefficient_of_eigenassay	SVD_pCMs_only3CT	NoPrepr	SVD	5782	PCT-Tx16_T200	F	PCT
Drug	T200_PCT	PCT	Cell_line.Tx16_T200	Plate.99	ANAPC16	-2	-0.193495600526972	pearson	1	Ttest_pvalue	Coefficient_of_eigenassay	SVD_pCMs_only3CT	NoPrepr	SVD	5415	PCT-Tx16_T200	F	PCT
Drug	T200_PCT	PCT	Cell_line.Tx16_T200	Plate.99	ANAPC2	-2	-0.182286782862777	pearson	1	Ttest_pvalue	Coefficient_of_eigenassay	SVD_pCMs_only3CT	NoPrepr	SVD	5706	PCT-Tx16_T200	F	PCT
Drug	T200_PCT	PCT	Cell_line.Tx16_T200	Plate.99	ANAPC4	-2	-0.0959153770186976	pearson	1	Ttest_pvalue	Coefficient_of_eigenassay	SVD_pCMs_only3CT	NoPrepr	SVD	8668	PCT-Tx16_T200	F	PCT
Drug	T200_PCT	PCT	Cell_line.Tx16_T200	Plate.99	ANAPC5	-2	-0.383096876257693	pearson	1	Ttest_pvalue	Coefficient_of_eigenassay	SVD_pCMs_only3CT	NoPrepr	SVD	2183	PCT-Tx16_T200	F	PCT
Drug	T200_PCT	PCT	Cell_line.Tx16_T200	Plate.99	ANAPC7	-2	0.0396045268858654	pearson	1	Ttest_pvalue	Coefficient_of_eigenassay	SVD_pCMs_only3CT	NoPrepr	SVD	11401	PCT-Tx16_T200	F	PCT
Drug	T200_PCT	PCT	Cell_line.Tx16_T200	Plate.99	ANG	-2	-0.104873234960435	pearson	1	Ttest_pvalue	Coefficient_of_eigenassay	SVD_pCMs_only3CT	NoPrepr	SVD	8313	PCT-Tx16_T200	F	PCT
Drug	T200_PCT	PCT	Cell_line.Tx16_T200	Plate.99	ANGEL1	-2	-0.0953452582398538	pearson	1	Ttest_pvalue	Coefficient_of_eigenassay	SVD_pCMs_only3CT	NoPrepr	SVD	8694	PCT-Tx16_T200	F	PCT
Drug	T200_PCT	PCT	Cell_line.Tx16_T200	Plate.99	ANGEL2	-2	0.0184616736771563	pearson	1	Ttest_pvalue	Coefficient_of_eigenassay	SVD_pCMs_only3CT	NoPrepr	SVD	12514	PCT-Tx16_T200	F	PCT
Drug	T200_PCT	PCT	Cell_line.Tx16_T200	Plate.99	ANGPT1	-2	0.0305289835678607	pearson	1	Ttest_pvalue	Coefficient_of_eigenassay	SVD_pCMs_only3CT	NoPrepr	SVD	11863	PCT-Tx16_T200	F	PCT
Drug	T200_PCT	PCT	Cell_line.Tx16_T200	Plate.99	ANGPT2	-2	1.39973056003403	pearson	1	Ttest_pvalue	Coefficient_of_eigenassay	SVD_pCMs_only3CT	NoPrepr	SVD	76	PCT-Tx16_T200	F	PCT
Drug	T200_PCT	PCT	Cell_line.Tx16_T200	Plate.99	ANGPTL1	-2	0.568960979210904	pearson	1	Ttest_pvalue	Coefficient_of_eigenassay	SVD_pCMs_only3CT	NoPrepr	SVD	978	PCT-Tx16_T200	F	PCT
Drug	T200_PCT	PCT	Cell_line.Tx16_T200	Plate.99	ANGPTL2	-2	0.0753518100599007	pearson	1	Ttest_pvalue	Coefficient_of_eigenassay	SVD_pCMs_only3CT	NoPrepr	SVD	9600	PCT-Tx16_T200	F	PCT
Drug	T200_PCT	PCT	Cell_line.Tx16_T200	Plate.99	ANGPTL3	-2	0	pearson	1	Ttest_pvalue	Coefficient_of_eigenassay	SVD_pCMs_only3CT	NoPrepr	SVD	14447	PCT-Tx16_T200	F	PCT
Drug	T200_PCT	PCT	Cell_line.Tx16_T200	Plate.99	ANGPTL4	-2	0.195007405024759	pearson	1	Ttest_pvalue	Coefficient_of_eigenassay	SVD_pCMs_only3CT	NoPrepr	SVD	5367	PCT-Tx16_T200	F	PCT
Drug	T200_PCT	PCT	Cell_line.Tx16_T200	Plate.99	ANGPTL7	-2	0	pearson	1	Ttest_pvalue	Coefficient_of_eigenassay	SVD_pCMs_only3CT	NoPrepr	SVD	14447	PCT-Tx16_T200	F	PCT
Drug	T200_PCT	PCT	Cell_line.Tx16_T200	Plate.99	ANGPTL8	-2	0	pearson	1	Ttest_pvalue	Coefficient_of_eigenassay	SVD_pCMs_only3CT	NoPrepr	SVD	14447	PCT-Tx16_T200	F	PCT
Drug	T200_PCT	PCT	Cell_line.Tx16_T200	Plate.99	ANK1	-2	0	pearson	1	Ttest_pvalue	Coefficient_of_eigenassay	SVD_pCMs_only3CT	NoPrepr	SVD	14447	PCT-Tx16_T200	F	PCT
Drug	T200_PCT	PCT	Cell_line.Tx16_T200	Plate.99	ANK2	-2	0.206252172957921	pearson	1	Ttest_pvalue	Coefficient_of_eigenassay	SVD_pCMs_only3CT	NoPrepr	SVD	5057	PCT-Tx16_T200	F	PCT
Drug	T200_PCT	PCT	Cell_line.Tx16_T200	Plate.99	ANK3	-2	0.701434305447169	pearson	1	Ttest_pvalue	Coefficient_of_eigenassay	SVD_pCMs_only3CT	NoPrepr	SVD	606	PCT-Tx16_T200	F	PCT
Drug	T200_PCT	PCT	Cell_line.Tx16_T200	Plate.99	ANKAR	-2	0.659322059983817	pearson	1	Ttest_pvalue	Coefficient_of_eigenassay	SVD_pCMs_only3CT	NoPrepr	SVD	701	PCT-Tx16_T200	F	PCT
Drug	T200_PCT	PCT	Cell_line.Tx16_T200	Plate.99	ANKDD1A	-2	0.12252332431477	pearson	1	Ttest_pvalue	Coefficient_of_eigenassay	SVD_pCMs_only3CT	NoPrepr	SVD	7634	PCT-Tx16_T200	F	PCT
Drug	T200_PCT	PCT	Cell_line.Tx16_T200	Plate.99	ANKDD1B	-2	0	pearson	1	Ttest_pvalue	Coefficient_of_eigenassay	SVD_pCMs_only3CT	NoPrepr	SVD	14447	PCT-Tx16_T200	F	PCT
Drug	T200_PCT	PCT	Cell_line.Tx16_T200	Plate.99	ANKEF1	-2	0.141995971893156	pearson	1	Ttest_pvalue	Coefficient_of_eigenassay	SVD_pCMs_only3CT	NoPrepr	SVD	6985	PCT-Tx16_T200	F	PCT
Drug	T200_PCT	PCT	Cell_line.Tx16_T200	Plate.99	ANKFN1	-2	0.287507723023459	pearson	1	Ttest_pvalue	Coefficient_of_eigenassay	SVD_pCMs_only3CT	NoPrepr	SVD	3454	PCT-Tx16_T200	F	PCT
Drug	T200_PCT	PCT	Cell_line.Tx16_T200	Plate.99	ANKFY1	-2	0.047369970207311	pearson	1	Ttest_pvalue	Coefficient_of_eigenassay	SVD_pCMs_only3CT	NoPrepr	SVD	11017	PCT-Tx16_T200	F	PCT
Drug	T200_PCT	PCT	Cell_line.Tx16_T200	Plate.99	ANKH	-2	0.154123722433456	pearson	1	Ttest_pvalue	Coefficient_of_eigenassay	SVD_pCMs_only3CT	NoPrepr	SVD	6570	PCT-Tx16_T200	F	PCT
Drug	T200_PCT	PCT	Cell_line.Tx16_T200	Plate.99	ANKHD1	-2	-0.0256079926327186	pearson	1	Ttest_pvalue	Coefficient_of_eigenassay	SVD_pCMs_only3CT	NoPrepr	SVD	12131	PCT-Tx16_T200	F	PCT
Drug	T200_PCT	PCT	Cell_line.Tx16_T200	Plate.99	ANKHD1-EIF4EBP3	-2	0	pearson	1	Ttest_pvalue	Coefficient_of_eigenassay	SVD_pCMs_only3CT	NoPrepr	SVD	14447	PCT-Tx16_T200	F	PCT
Drug	T200_PCT	PCT	Cell_line.Tx16_T200	Plate.99	ANKIB1	-2	0.219952595024086	pearson	1	Ttest_pvalue	Coefficient_of_eigenassay	SVD_pCMs_only3CT	NoPrepr	SVD	4759	PCT-Tx16_T200	F	PCT
Drug	T200_PCT	PCT	Cell_line.Tx16_T200	Plate.99	ANKK1	-2	0	pearson	1	Ttest_pvalue	Coefficient_of_eigenassay	SVD_pCMs_only3CT	NoPrepr	SVD	14447	PCT-Tx16_T200	F	PCT
Drug	T200_PCT	PCT	Cell_line.Tx16_T200	Plate.99	ANKLE1	-2	-0.182222253230248	pearson	1	Ttest_pvalue	Coefficient_of_eigenassay	SVD_pCMs_only3CT	NoPrepr	SVD	5709	PCT-Tx16_T200	F	PCT
Drug	T200_PCT	PCT	Cell_line.Tx16_T200	Plate.99	ANKLE2	-2	-0.0470259937774431	pearson	1	Ttest_pvalue	Coefficient_of_eigenassay	SVD_pCMs_only3CT	NoPrepr	SVD	11038	PCT-Tx16_T200	F	PCT
Drug	T200_PCT	PCT	Cell_line.Tx16_T200	Plate.99	ANKMY1	-2	0.117195633304685	pearson	1	Ttest_pvalue	Coefficient_of_eigenassay	SVD_pCMs_only3CT	NoPrepr	SVD	7817	PCT-Tx16_T200	F	PCT
Drug	T200_PCT	PCT	Cell_line.Tx16_T200	Plate.99	ANKMY2	-2	-0.154495775792711	pearson	1	Ttest_pvalue	Coefficient_of_eigenassay	SVD_pCMs_only3CT	NoPrepr	SVD	6554	PCT-Tx16_T200	F	PCT
Drug	T200_PCT	PCT	Cell_line.Tx16_T200	Plate.99	ANKRA2	-2	-0.147656266518882	pearson	1	Ttest_pvalue	Coefficient_of_eigenassay	SVD_pCMs_only3CT	NoPrepr	SVD	6779	PCT-Tx16_T200	F	PCT
Drug	T200_PCT	PCT	Cell_line.Tx16_T200	Plate.99	ANKRD1	-2	-0.706365198442742	pearson	1	Ttest_pvalue	Coefficient_of_eigenassay	SVD_pCMs_only3CT	NoPrepr	SVD	597	PCT-Tx16_T200	F	PCT
Drug	T200_PCT	PCT	Cell_line.Tx16_T200	Plate.99	ANKRD10	-2	-0.0644687853848767	pearson	1	Ttest_pvalue	Coefficient_of_eigenassay	SVD_pCMs_only3CT	NoPrepr	SVD	10134	PCT-Tx16_T200	F	PCT
Drug	T200_PCT	PCT	Cell_line.Tx16_T200	Plate.99	ANKRD11	-2	0.0607246217951047	pearson	1	Ttest_pvalue	Coefficient_of_eigenassay	SVD_pCMs_only3CT	NoPrepr	SVD	10329	PCT-Tx16_T200	F	PCT
Drug	T200_PCT	PCT	Cell_line.Tx16_T200	Plate.99	ANKRD12	-2	0.275351265482671	pearson	1	Ttest_pvalue	Coefficient_of_eigenassay	SVD_pCMs_only3CT	NoPrepr	SVD	3652	PCT-Tx16_T200	F	PCT
Drug	T200_PCT	PCT	Cell_line.Tx16_T200	Plate.99	ANKRD13A	-2	-0.03123023522588	pearson	1	Ttest_pvalue	Coefficient_of_eigenassay	SVD_pCMs_only3CT	NoPrepr	SVD	11813	PCT-Tx16_T200	F	PCT
Drug	T200_PCT	PCT	Cell_line.Tx16_T200	Plate.99	ANKRD13B	-2	-0.405782759138336	pearson	1	Ttest_pvalue	Coefficient_of_eigenassay	SVD_pCMs_only3CT	NoPrepr	SVD	1970	PCT-Tx16_T200	F	PCT
Drug	T200_PCT	PCT	Cell_line.Tx16_T200	Plate.99	ANKRD13C	-2	0.105446447050099	pearson	1	Ttest_pvalue	Coefficient_of_eigenassay	SVD_pCMs_only3CT	NoPrepr	SVD	8278	PCT-Tx16_T200	F	PCT
Drug	T200_PCT	PCT	Cell_line.Tx16_T200	Plate.99	ANKRD13D	-2	-0.219402257809654	pearson	1	Ttest_pvalue	Coefficient_of_eigenassay	SVD_pCMs_only3CT	NoPrepr	SVD	4775	PCT-Tx16_T200	F	PCT
Drug	T200_PCT	PCT	Cell_line.Tx16_T200	Plate.99	ANKRD16	-2	-0.392954090717785	pearson	1	Ttest_pvalue	Coefficient_of_eigenassay	SVD_pCMs_only3CT	NoPrepr	SVD	2084	PCT-Tx16_T200	F	PCT
Drug	T200_PCT	PCT	Cell_line.Tx16_T200	Plate.99	ANKRD17	-2	0.358642735785486	pearson	1	Ttest_pvalue	Coefficient_of_eigenassay	SVD_pCMs_only3CT	NoPrepr	SVD	2447	PCT-Tx16_T200	F	PCT
Drug	T200_PCT	PCT	Cell_line.Tx16_T200	Plate.99	ANKRD18A	-2	0.977516236015167	pearson	1	Ttest_pvalue	Coefficient_of_eigenassay	SVD_pCMs_only3CT	NoPrepr	SVD	250	PCT-Tx16_T200	F	PCT
Drug	T200_PCT	PCT	Cell_line.Tx16_T200	Plate.99	ANKRD18B	-2	0.403952478644038	pearson	1	Ttest_pvalue	Coefficient_of_eigenassay	SVD_pCMs_only3CT	NoPrepr	SVD	1985	PCT-Tx16_T200	F	PCT
Drug	T200_PCT	PCT	Cell_line.Tx16_T200	Plate.99	ANKRD2	-2	0	pearson	1	Ttest_pvalue	Coefficient_of_eigenassay	SVD_pCMs_only3CT	NoPrepr	SVD	14447	PCT-Tx16_T200	F	PCT
Drug	T200_PCT	PCT	Cell_line.Tx16_T200	Plate.99	ANKRD20A4	-2	0	pearson	1	Ttest_pvalue	Coefficient_of_eigenassay	SVD_pCMs_only3CT	NoPrepr	SVD	14447	PCT-Tx16_T200	F	PCT
Drug	T200_PCT	PCT	Cell_line.Tx16_T200	Plate.99	ANKRD23	-2	0.179885447477312	pearson	1	Ttest_pvalue	Coefficient_of_eigenassay	SVD_pCMs_only3CT	NoPrepr	SVD	5777	PCT-Tx16_T200	F	PCT
Drug	T200_PCT	PCT	Cell_line.Tx16_T200	Plate.99	ANKRD24	-2	-0.130122072175108	pearson	1	Ttest_pvalue	Coefficient_of_eigenassay	SVD_pCMs_only3CT	NoPrepr	SVD	7375	PCT-Tx16_T200	F	PCT
Drug	T200_PCT	PCT	Cell_line.Tx16_T200	Plate.99	ANKRD26	-2	0.829868372634402	pearson	1	Ttest_pvalue	Coefficient_of_eigenassay	SVD_pCMs_only3CT	NoPrepr	SVD	389	PCT-Tx16_T200	F	PCT
Drug	T200_PCT	PCT	Cell_line.Tx16_T200	Plate.99	ANKRD27	-2	0.00531561906096271	pearson	1	Ttest_pvalue	Coefficient_of_eigenassay	SVD_pCMs_only3CT	NoPrepr	SVD	13305	PCT-Tx16_T200	F	PCT
Drug	T200_PCT	PCT	Cell_line.Tx16_T200	Plate.99	ANKRD28	-2	0.0916817311750713	pearson	1	Ttest_pvalue	Coefficient_of_eigenassay	SVD_pCMs_only3CT	NoPrepr	SVD	8851	PCT-Tx16_T200	F	PCT
Drug	T200_PCT	PCT	Cell_line.Tx16_T200	Plate.99	ANKRD29	-2	0	pearson	1	Ttest_pvalue	Coefficient_of_eigenassay	SVD_pCMs_only3CT	NoPrepr	SVD	14447	PCT-Tx16_T200	F	PCT
Drug	T200_PCT	PCT	Cell_line.Tx16_T200	Plate.99	ANKRD31	-2	0	pearson	1	Ttest_pvalue	Coefficient_of_eigenassay	SVD_pCMs_only3CT	NoPrepr	SVD	14447	PCT-Tx16_T200	F	PCT
Drug	T200_PCT	PCT	Cell_line.Tx16_T200	Plate.99	ANKRD33B	-2	-0.0595785945450622	pearson	1	Ttest_pvalue	Coefficient_of_eigenassay	SVD_pCMs_only3CT	NoPrepr	SVD	10382	PCT-Tx16_T200	F	PCT
Drug	T200_PCT	PCT	Cell_line.Tx16_T200	Plate.99	ANKRD34A	-2	-0.242791752171441	pearson	1	Ttest_pvalue	Coefficient_of_eigenassay	SVD_pCMs_only3CT	NoPrepr	SVD	4266	PCT-Tx16_T200	F	PCT
Drug	T200_PCT	PCT	Cell_line.Tx16_T200	Plate.99	ANKRD35	-2	0	pearson	1	Ttest_pvalue	Coefficient_of_eigenassay	SVD_pCMs_only3CT	NoPrepr	SVD	14447	PCT-Tx16_T200	F	PCT
Drug	T200_PCT	PCT	Cell_line.Tx16_T200	Plate.99	ANKRD36	-2	1.77298343081557	pearson	1	Ttest_pvalue	Coefficient_of_eigenassay	SVD_pCMs_only3CT	NoPrepr	SVD	28	PCT-Tx16_T200	F	PCT
Drug	T200_PCT	PCT	Cell_line.Tx16_T200	Plate.99	ANKRD36B	-2	0.789277087851425	pearson	1	Ttest_pvalue	Coefficient_of_eigenassay	SVD_pCMs_only3CT	NoPrepr	SVD	440	PCT-Tx16_T200	F	PCT
Drug	T200_PCT	PCT	Cell_line.Tx16_T200	Plate.99	ANKRD36C	-2	1.73266120016246	pearson	1	Ttest_pvalue	Coefficient_of_eigenassay	SVD_pCMs_only3CT	NoPrepr	SVD	31	PCT-Tx16_T200	F	PCT
Drug	T200_PCT	PCT	Cell_line.Tx16_T200	Plate.99	ANKRD37	-2	-0.268007092687554	pearson	1	Ttest_pvalue	Coefficient_of_eigenassay	SVD_pCMs_only3CT	NoPrepr	SVD	3786	PCT-Tx16_T200	F	PCT
Drug	T200_PCT	PCT	Cell_line.Tx16_T200	Plate.99	ANKRD39	-2	-0.33000154726881	pearson	1	Ttest_pvalue	Coefficient_of_eigenassay	SVD_pCMs_only3CT	NoPrepr	SVD	2837	PCT-Tx16_T200	F	PCT
Drug	T200_PCT	PCT	Cell_line.Tx16_T200	Plate.99	ANKRD40	-2	-0.0477094446376318	pearson	1	Ttest_pvalue	Coefficient_of_eigenassay	SVD_pCMs_only3CT	NoPrepr	SVD	10999	PCT-Tx16_T200	F	PCT
Drug	T200_PCT	PCT	Cell_line.Tx16_T200	Plate.99	ANKRD42	-2	0.1388513693713	pearson	1	Ttest_pvalue	Coefficient_of_eigenassay	SVD_pCMs_only3CT	NoPrepr	SVD	7073	PCT-Tx16_T200	F	PCT
Drug	T200_PCT	PCT	Cell_line.Tx16_T200	Plate.99	ANKRD44	-2	0.349660193721247	pearson	1	Ttest_pvalue	Coefficient_of_eigenassay	SVD_pCMs_only3CT	NoPrepr	SVD	2553	PCT-Tx16_T200	F	PCT
Drug	T200_PCT	PCT	Cell_line.Tx16_T200	Plate.99	ANKRD45	-2	0.304103521628967	pearson	1	Ttest_pvalue	Coefficient_of_eigenassay	SVD_pCMs_only3CT	NoPrepr	SVD	3196	PCT-Tx16_T200	F	PCT
Drug	T200_PCT	PCT	Cell_line.Tx16_T200	Plate.99	ANKRD46	-2	-0.107368532209368	pearson	1	Ttest_pvalue	Coefficient_of_eigenassay	SVD_pCMs_only3CT	NoPrepr	SVD	8211	PCT-Tx16_T200	F	PCT
Drug	T200_PCT	PCT	Cell_line.Tx16_T200	Plate.99	ANKRD49	-2	-0.110996671960239	pearson	1	Ttest_pvalue	Coefficient_of_eigenassay	SVD_pCMs_only3CT	NoPrepr	SVD	8070	PCT-Tx16_T200	F	PCT
Drug	T200_PCT	PCT	Cell_line.Tx16_T200	Plate.99	ANKRD50	-2	0.478984506440441	pearson	1	Ttest_pvalue	Coefficient_of_eigenassay	SVD_pCMs_only3CT	NoPrepr	SVD	1405	PCT-Tx16_T200	F	PCT
Drug	T200_PCT	PCT	Cell_line.Tx16_T200	Plate.99	ANKRD52	-2	0.0198624375068314	pearson	1	Ttest_pvalue	Coefficient_of_eigenassay	SVD_pCMs_only3CT	NoPrepr	SVD	12445	PCT-Tx16_T200	F	PCT
Drug	T200_PCT	PCT	Cell_line.Tx16_T200	Plate.99	ANKRD53	-2	0	pearson	1	Ttest_pvalue	Coefficient_of_eigenassay	SVD_pCMs_only3CT	NoPrepr	SVD	14447	PCT-Tx16_T200	F	PCT
Drug	T200_PCT	PCT	Cell_line.Tx16_T200	Plate.99	ANKRD54	-2	-0.293373483821381	pearson	1	Ttest_pvalue	Coefficient_of_eigenassay	SVD_pCMs_only3CT	NoPrepr	SVD	3366	PCT-Tx16_T200	F	PCT
Drug	T200_PCT	PCT	Cell_line.Tx16_T200	Plate.99	ANKRD55	-2	0	pearson	1	Ttest_pvalue	Coefficient_of_eigenassay	SVD_pCMs_only3CT	NoPrepr	SVD	14447	PCT-Tx16_T200	F	PCT
Drug	T200_PCT	PCT	Cell_line.Tx16_T200	Plate.99	ANKRD6	-2	0.345083221364633	pearson	1	Ttest_pvalue	Coefficient_of_eigenassay	SVD_pCMs_only3CT	NoPrepr	SVD	2621	PCT-Tx16_T200	F	PCT
Drug	T200_PCT	PCT	Cell_line.Tx16_T200	Plate.99	ANKRD61	-2	0.593481922079048	pearson	1	Ttest_pvalue	Coefficient_of_eigenassay	SVD_pCMs_only3CT	NoPrepr	SVD	885	PCT-Tx16_T200	F	PCT
Drug	T200_PCT	PCT	Cell_line.Tx16_T200	Plate.99	ANKRD63	-2	0.0329248361523592	pearson	1	Ttest_pvalue	Coefficient_of_eigenassay	SVD_pCMs_only3CT	NoPrepr	SVD	11734	PCT-Tx16_T200	F	PCT
Drug	T200_PCT	PCT	Cell_line.Tx16_T200	Plate.99	ANKRD65	-2	-0.0658609545453329	pearson	1	Ttest_pvalue	Coefficient_of_eigenassay	SVD_pCMs_only3CT	NoPrepr	SVD	10064	PCT-Tx16_T200	F	PCT
Drug	T200_PCT	PCT	Cell_line.Tx16_T200	Plate.99	ANKRD9	-2	-0.0851660023119007	pearson	1	Ttest_pvalue	Coefficient_of_eigenassay	SVD_pCMs_only3CT	NoPrepr	SVD	9140	PCT-Tx16_T200	F	PCT
Drug	T200_PCT	PCT	Cell_line.Tx16_T200	Plate.99	ANKS1A	-2	0.14470181974489	pearson	1	Ttest_pvalue	Coefficient_of_eigenassay	SVD_pCMs_only3CT	NoPrepr	SVD	6891	PCT-Tx16_T200	F	PCT
Drug	T200_PCT	PCT	Cell_line.Tx16_T200	Plate.99	ANKS1B	-2	0.448849282111131	pearson	1	Ttest_pvalue	Coefficient_of_eigenassay	SVD_pCMs_only3CT	NoPrepr	SVD	1618	PCT-Tx16_T200	F	PCT
Drug	T200_PCT	PCT	Cell_line.Tx16_T200	Plate.99	ANKS3	-2	-0.214770271380838	pearson	1	Ttest_pvalue	Coefficient_of_eigenassay	SVD_pCMs_only3CT	NoPrepr	SVD	4880	PCT-Tx16_T200	F	PCT
Drug	T200_PCT	PCT	Cell_line.Tx16_T200	Plate.99	ANKS6	-2	0.00953061791229242	pearson	1	Ttest_pvalue	Coefficient_of_eigenassay	SVD_pCMs_only3CT	NoPrepr	SVD	13033	PCT-Tx16_T200	F	PCT
Drug	T200_PCT	PCT	Cell_line.Tx16_T200	Plate.99	ANKZF1	-2	-0.485577308047512	pearson	1	Ttest_pvalue	Coefficient_of_eigenassay	SVD_pCMs_only3CT	NoPrepr	SVD	1365	PCT-Tx16_T200	F	PCT
Drug	T200_PCT	PCT	Cell_line.Tx16_T200	Plate.99	ANLN	-2	0.287340569248471	pearson	1	Ttest_pvalue	Coefficient_of_eigenassay	SVD_pCMs_only3CT	NoPrepr	SVD	3459	PCT-Tx16_T200	F	PCT
Drug	T200_PCT	PCT	Cell_line.Tx16_T200	Plate.99	ANO1	-2	-0.0303479865846823	pearson	1	Ttest_pvalue	Coefficient_of_eigenassay	SVD_pCMs_only3CT	NoPrepr	SVD	11870	PCT-Tx16_T200	F	PCT
Drug	T200_PCT	PCT	Cell_line.Tx16_T200	Plate.99	ANO10	-2	-0.222547157610329	pearson	1	Ttest_pvalue	Coefficient_of_eigenassay	SVD_pCMs_only3CT	NoPrepr	SVD	4705	PCT-Tx16_T200	F	PCT
Drug	T200_PCT	PCT	Cell_line.Tx16_T200	Plate.99	ANO2	-2	-0.227595170500882	pearson	1	Ttest_pvalue	Coefficient_of_eigenassay	SVD_pCMs_only3CT	NoPrepr	SVD	4590	PCT-Tx16_T200	F	PCT
Drug	T200_PCT	PCT	Cell_line.Tx16_T200	Plate.99	ANO3	-2	0	pearson	1	Ttest_pvalue	Coefficient_of_eigenassay	SVD_pCMs_only3CT	NoPrepr	SVD	14447	PCT-Tx16_T200	F	PCT
Drug	T200_PCT	PCT	Cell_line.Tx16_T200	Plate.99	ANO4	-2	0.438577152156958	pearson	1	Ttest_pvalue	Coefficient_of_eigenassay	SVD_pCMs_only3CT	NoPrepr	SVD	1714	PCT-Tx16_T200	F	PCT
Drug	T200_PCT	PCT	Cell_line.Tx16_T200	Plate.99	ANO5	-2	0.133003439672286	pearson	1	Ttest_pvalue	Coefficient_of_eigenassay	SVD_pCMs_only3CT	NoPrepr	SVD	7275	PCT-Tx16_T200	F	PCT
Drug	T200_PCT	PCT	Cell_line.Tx16_T200	Plate.99	ANO6	-2	0.0913626127675947	pearson	1	Ttest_pvalue	Coefficient_of_eigenassay	SVD_pCMs_only3CT	NoPrepr	SVD	8865	PCT-Tx16_T200	F	PCT
Drug	T200_PCT	PCT	Cell_line.Tx16_T200	Plate.99	ANO7	-2	-0.185220812692742	pearson	1	Ttest_pvalue	Coefficient_of_eigenassay	SVD_pCMs_only3CT	NoPrepr	SVD	5635	PCT-Tx16_T200	F	PCT
Drug	T200_PCT	PCT	Cell_line.Tx16_T200	Plate.99	ANO7L1	-2	0	pearson	1	Ttest_pvalue	Coefficient_of_eigenassay	SVD_pCMs_only3CT	NoPrepr	SVD	14447	PCT-Tx16_T200	F	PCT
Drug	T200_PCT	PCT	Cell_line.Tx16_T200	Plate.99	ANO8	-2	-0.565617271535622	pearson	1	Ttest_pvalue	Coefficient_of_eigenassay	SVD_pCMs_only3CT	NoPrepr	SVD	995	PCT-Tx16_T200	F	PCT
Drug	T200_PCT	PCT	Cell_line.Tx16_T200	Plate.99	ANO9	-2	0	pearson	1	Ttest_pvalue	Coefficient_of_eigenassay	SVD_pCMs_only3CT	NoPrepr	SVD	14447	PCT-Tx16_T200	F	PCT
Drug	T200_PCT	PCT	Cell_line.Tx16_T200	Plate.99	ANOS1	-2	0.14310034457424	pearson	1	Ttest_pvalue	Coefficient_of_eigenassay	SVD_pCMs_only3CT	NoPrepr	SVD	6945	PCT-Tx16_T200	F	PCT
Drug	T200_PCT	PCT	Cell_line.Tx16_T200	Plate.99	ANP32A	-2	-0.0373708899676873	pearson	1	Ttest_pvalue	Coefficient_of_eigenassay	SVD_pCMs_only3CT	NoPrepr	SVD	11503	PCT-Tx16_T200	F	PCT
Drug	T200_PCT	PCT	Cell_line.Tx16_T200	Plate.99	ANP32B	-2	-0.290629902150528	pearson	1	Ttest_pvalue	Coefficient_of_eigenassay	SVD_pCMs_only3CT	NoPrepr	SVD	3404	PCT-Tx16_T200	F	PCT
Drug	T200_PCT	PCT	Cell_line.Tx16_T200	Plate.99	ANP32E	-2	0.14662435627195	pearson	1	Ttest_pvalue	Coefficient_of_eigenassay	SVD_pCMs_only3CT	NoPrepr	SVD	6820	PCT-Tx16_T200	F	PCT
Drug	T200_PCT	PCT	Cell_line.Tx16_T200	Plate.99	ANPEP	-2	0	pearson	1	Ttest_pvalue	Coefficient_of_eigenassay	SVD_pCMs_only3CT	NoPrepr	SVD	14447	PCT-Tx16_T200	F	PCT
Drug	T200_PCT	PCT	Cell_line.Tx16_T200	Plate.99	ANTXR1	-2	0.163515702138449	pearson	1	Ttest_pvalue	Coefficient_of_eigenassay	SVD_pCMs_only3CT	NoPrepr	SVD	6279	PCT-Tx16_T200	F	PCT
Drug	T200_PCT	PCT	Cell_line.Tx16_T200	Plate.99	ANTXR2	-2	0.0223731566076485	pearson	1	Ttest_pvalue	Coefficient_of_eigenassay	SVD_pCMs_only3CT	NoPrepr	SVD	12297	PCT-Tx16_T200	F	PCT
Drug	T200_PCT	PCT	Cell_line.Tx16_T200	Plate.99	ANXA1	-2	-0.2315301592249	pearson	1	Ttest_pvalue	Coefficient_of_eigenassay	SVD_pCMs_only3CT	NoPrepr	SVD	4494	PCT-Tx16_T200	F	PCT
Drug	T200_PCT	PCT	Cell_line.Tx16_T200	Plate.99	ANXA11	-2	-0.170717987488421	pearson	1	Ttest_pvalue	Coefficient_of_eigenassay	SVD_pCMs_only3CT	NoPrepr	SVD	6059	PCT-Tx16_T200	F	PCT
Drug	T200_PCT	PCT	Cell_line.Tx16_T200	Plate.99	ANXA2	-2	-0.0771598186164242	pearson	1	Ttest_pvalue	Coefficient_of_eigenassay	SVD_pCMs_only3CT	NoPrepr	SVD	9514	PCT-Tx16_T200	F	PCT
Drug	T200_PCT	PCT	Cell_line.Tx16_T200	Plate.99	ANXA2R	-2	0.366826403857593	pearson	1	Ttest_pvalue	Coefficient_of_eigenassay	SVD_pCMs_only3CT	NoPrepr	SVD	2347	PCT-Tx16_T200	F	PCT
Drug	T200_PCT	PCT	Cell_line.Tx16_T200	Plate.99	ANXA3	-2	-0.167966037907272	pearson	1	Ttest_pvalue	Coefficient_of_eigenassay	SVD_pCMs_only3CT	NoPrepr	SVD	6136	PCT-Tx16_T200	F	PCT
Drug	T200_PCT	PCT	Cell_line.Tx16_T200	Plate.99	ANXA4	-2	-0.0579105859195197	pearson	1	Ttest_pvalue	Coefficient_of_eigenassay	SVD_pCMs_only3CT	NoPrepr	SVD	10485	PCT-Tx16_T200	F	PCT
Drug	T200_PCT	PCT	Cell_line.Tx16_T200	Plate.99	ANXA5	-2	-0.041378832045719	pearson	1	Ttest_pvalue	Coefficient_of_eigenassay	SVD_pCMs_only3CT	NoPrepr	SVD	11312	PCT-Tx16_T200	F	PCT
Drug	T200_PCT	PCT	Cell_line.Tx16_T200	Plate.99	ANXA6	-2	-0.0637093161867647	pearson	1	Ttest_pvalue	Coefficient_of_eigenassay	SVD_pCMs_only3CT	NoPrepr	SVD	10178	PCT-Tx16_T200	F	PCT
Drug	T200_PCT	PCT	Cell_line.Tx16_T200	Plate.99	ANXA7	-2	-0.089412077690093	pearson	1	Ttest_pvalue	Coefficient_of_eigenassay	SVD_pCMs_only3CT	NoPrepr	SVD	8940	PCT-Tx16_T200	F	PCT
Drug	T200_PCT	PCT	Cell_line.Tx16_T200	Plate.99	ANXA8	-2	0	pearson	1	Ttest_pvalue	Coefficient_of_eigenassay	SVD_pCMs_only3CT	NoPrepr	SVD	14447	PCT-Tx16_T200	F	PCT
Drug	T200_PCT	PCT	Cell_line.Tx16_T200	Plate.99	ANXA8L1	-2	0	pearson	1	Ttest_pvalue	Coefficient_of_eigenassay	SVD_pCMs_only3CT	NoPrepr	SVD	14447	PCT-Tx16_T200	F	PCT
Drug	T200_PCT	PCT	Cell_line.Tx16_T200	Plate.99	ANXA9	-2	0.104663840845249	pearson	1	Ttest_pvalue	Coefficient_of_eigenassay	SVD_pCMs_only3CT	NoPrepr	SVD	8318	PCT-Tx16_T200	F	PCT
Drug	T200_PCT	PCT	Cell_line.Tx16_T200	Plate.99	AOC2	-2	0.22507246928295	pearson	1	Ttest_pvalue	Coefficient_of_eigenassay	SVD_pCMs_only3CT	NoPrepr	SVD	4641	PCT-Tx16_T200	F	PCT
Drug	T200_PCT	PCT	Cell_line.Tx16_T200	Plate.99	AOC3	-2	0.306108259216072	pearson	1	Ttest_pvalue	Coefficient_of_eigenassay	SVD_pCMs_only3CT	NoPrepr	SVD	3160	PCT-Tx16_T200	F	PCT
Drug	T200_PCT	PCT	Cell_line.Tx16_T200	Plate.99	AOX1	-2	0	pearson	1	Ttest_pvalue	Coefficient_of_eigenassay	SVD_pCMs_only3CT	NoPrepr	SVD	14447	PCT-Tx16_T200	F	PCT
Drug	T200_PCT	PCT	Cell_line.Tx16_T200	Plate.99	AP1AR	-2	0.06002037751411	pearson	1	Ttest_pvalue	Coefficient_of_eigenassay	SVD_pCMs_only3CT	NoPrepr	SVD	10358	PCT-Tx16_T200	F	PCT
Drug	T200_PCT	PCT	Cell_line.Tx16_T200	Plate.99	AP1B1	-2	-0.171849823752336	pearson	1	Ttest_pvalue	Coefficient_of_eigenassay	SVD_pCMs_only3CT	NoPrepr	SVD	6019	PCT-Tx16_T200	F	PCT
Drug	T200_PCT	PCT	Cell_line.Tx16_T200	Plate.99	AP1G1	-2	0.123170596192531	pearson	1	Ttest_pvalue	Coefficient_of_eigenassay	SVD_pCMs_only3CT	NoPrepr	SVD	7615	PCT-Tx16_T200	F	PCT
Drug	T200_PCT	PCT	Cell_line.Tx16_T200	Plate.99	AP1G2	-2	-0.501817892912141	pearson	1	Ttest_pvalue	Coefficient_of_eigenassay	SVD_pCMs_only3CT	NoPrepr	SVD	1282	PCT-Tx16_T200	F	PCT
Drug	T200_PCT	PCT	Cell_line.Tx16_T200	Plate.99	AP1M1	-2	-0.145774552508937	pearson	1	Ttest_pvalue	Coefficient_of_eigenassay	SVD_pCMs_only3CT	NoPrepr	SVD	6859	PCT-Tx16_T200	F	PCT
Drug	T200_PCT	PCT	Cell_line.Tx16_T200	Plate.99	AP1M2	-2	0	pearson	1	Ttest_pvalue	Coefficient_of_eigenassay	SVD_pCMs_only3CT	NoPrepr	SVD	14447	PCT-Tx16_T200	F	PCT
Drug	T200_PCT	PCT	Cell_line.Tx16_T200	Plate.99	AP1S1	-2	-0.247718909790075	pearson	1	Ttest_pvalue	Coefficient_of_eigenassay	SVD_pCMs_only3CT	NoPrepr	SVD	4172	PCT-Tx16_T200	F	PCT
Drug	T200_PCT	PCT	Cell_line.Tx16_T200	Plate.99	AP1S2	-2	0.113715589993464	pearson	1	Ttest_pvalue	Coefficient_of_eigenassay	SVD_pCMs_only3CT	NoPrepr	SVD	7964	PCT-Tx16_T200	F	PCT
Drug	T200_PCT	PCT	Cell_line.Tx16_T200	Plate.99	AP1S3	-2	0.178745569424353	pearson	1	Ttest_pvalue	Coefficient_of_eigenassay	SVD_pCMs_only3CT	NoPrepr	SVD	5819	PCT-Tx16_T200	F	PCT
Drug	T200_PCT	PCT	Cell_line.Tx16_T200	Plate.99	AP2A1	-2	-0.180426132189454	pearson	1	Ttest_pvalue	Coefficient_of_eigenassay	SVD_pCMs_only3CT	NoPrepr	SVD	5759	PCT-Tx16_T200	F	PCT
Drug	T200_PCT	PCT	Cell_line.Tx16_T200	Plate.99	AP2A2	-2	-0.396037460310002	pearson	1	Ttest_pvalue	Coefficient_of_eigenassay	SVD_pCMs_only3CT	NoPrepr	SVD	2059	PCT-Tx16_T200	F	PCT
Drug	T200_PCT	PCT	Cell_line.Tx16_T200	Plate.99	AP2B1	-2	-0.205046243781582	pearson	1	Ttest_pvalue	Coefficient_of_eigenassay	SVD_pCMs_only3CT	NoPrepr	SVD	5088	PCT-Tx16_T200	F	PCT
Drug	T200_PCT	PCT	Cell_line.Tx16_T200	Plate.99	AP2M1	-2	-0.260339004140763	pearson	1	Ttest_pvalue	Coefficient_of_eigenassay	SVD_pCMs_only3CT	NoPrepr	SVD	3933	PCT-Tx16_T200	F	PCT
Drug	T200_PCT	PCT	Cell_line.Tx16_T200	Plate.99	AP2S1	-2	-0.345843642724727	pearson	1	Ttest_pvalue	Coefficient_of_eigenassay	SVD_pCMs_only3CT	NoPrepr	SVD	2611	PCT-Tx16_T200	F	PCT
Drug	T200_PCT	PCT	Cell_line.Tx16_T200	Plate.99	AP3B1	-2	0.105076464099693	pearson	1	Ttest_pvalue	Coefficient_of_eigenassay	SVD_pCMs_only3CT	NoPrepr	SVD	8302	PCT-Tx16_T200	F	PCT
Drug	T200_PCT	PCT	Cell_line.Tx16_T200	Plate.99	AP3B2	-2	-0.121562612608503	pearson	1	Ttest_pvalue	Coefficient_of_eigenassay	SVD_pCMs_only3CT	NoPrepr	SVD	7670	PCT-Tx16_T200	F	PCT
Drug	T200_PCT	PCT	Cell_line.Tx16_T200	Plate.99	AP3D1	-2	-0.138653217675055	pearson	1	Ttest_pvalue	Coefficient_of_eigenassay	SVD_pCMs_only3CT	NoPrepr	SVD	7080	PCT-Tx16_T200	F	PCT
Drug	T200_PCT	PCT	Cell_line.Tx16_T200	Plate.99	AP3M1	-2	0.0405843890175451	pearson	1	Ttest_pvalue	Coefficient_of_eigenassay	SVD_pCMs_only3CT	NoPrepr	SVD	11349	PCT-Tx16_T200	F	PCT
Drug	T200_PCT	PCT	Cell_line.Tx16_T200	Plate.99	AP3M2	-2	-0.30061678874343	pearson	1	Ttest_pvalue	Coefficient_of_eigenassay	SVD_pCMs_only3CT	NoPrepr	SVD	3244	PCT-Tx16_T200	F	PCT
Drug	T200_PCT	PCT	Cell_line.Tx16_T200	Plate.99	AP3S1	-2	0.0560045279888109	pearson	1	Ttest_pvalue	Coefficient_of_eigenassay	SVD_pCMs_only3CT	NoPrepr	SVD	10578	PCT-Tx16_T200	F	PCT
Drug	T200_PCT	PCT	Cell_line.Tx16_T200	Plate.99	AP3S2	-2	0	pearson	1	Ttest_pvalue	Coefficient_of_eigenassay	SVD_pCMs_only3CT	NoPrepr	SVD	14447	PCT-Tx16_T200	F	PCT
Drug	T200_PCT	PCT	Cell_line.Tx16_T200	Plate.99	AP4B1	-2	-0.103927596186776	pearson	1	Ttest_pvalue	Coefficient_of_eigenassay	SVD_pCMs_only3CT	NoPrepr	SVD	8346	PCT-Tx16_T200	F	PCT
Drug	T200_PCT	PCT	Cell_line.Tx16_T200	Plate.99	AP4E1	-2	0.194838138153879	pearson	1	Ttest_pvalue	Coefficient_of_eigenassay	SVD_pCMs_only3CT	NoPrepr	SVD	5370	PCT-Tx16_T200	F	PCT
Drug	T200_PCT	PCT	Cell_line.Tx16_T200	Plate.99	AP4M1	-2	-0.477648289556715	pearson	1	Ttest_pvalue	Coefficient_of_eigenassay	SVD_pCMs_only3CT	NoPrepr	SVD	1418	PCT-Tx16_T200	F	PCT
Drug	T200_PCT	PCT	Cell_line.Tx16_T200	Plate.99	AP4S1	-2	0.290413514869087	pearson	1	Ttest_pvalue	Coefficient_of_eigenassay	SVD_pCMs_only3CT	NoPrepr	SVD	3407	PCT-Tx16_T200	F	PCT
Drug	T200_PCT	PCT	Cell_line.Tx16_T200	Plate.99	AP5B1	-2	-0.0236019182504205	pearson	1	Ttest_pvalue	Coefficient_of_eigenassay	SVD_pCMs_only3CT	NoPrepr	SVD	12229	PCT-Tx16_T200	F	PCT
Drug	T200_PCT	PCT	Cell_line.Tx16_T200	Plate.99	AP5M1	-2	0.0251085012271257	pearson	1	Ttest_pvalue	Coefficient_of_eigenassay	SVD_pCMs_only3CT	NoPrepr	SVD	12150	PCT-Tx16_T200	F	PCT
Drug	T200_PCT	PCT	Cell_line.Tx16_T200	Plate.99	AP5S1	-2	0	pearson	1	Ttest_pvalue	Coefficient_of_eigenassay	SVD_pCMs_only3CT	NoPrepr	SVD	14447	PCT-Tx16_T200	F	PCT
Drug	T200_PCT	PCT	Cell_line.Tx16_T200	Plate.99	AP5Z1	-2	-0.178278838013455	pearson	1	Ttest_pvalue	Coefficient_of_eigenassay	SVD_pCMs_only3CT	NoPrepr	SVD	5832	PCT-Tx16_T200	F	PCT
Drug	T200_PCT	PCT	Cell_line.Tx16_T200	Plate.99	APAF1	-2	0.56570521368017	pearson	1	Ttest_pvalue	Coefficient_of_eigenassay	SVD_pCMs_only3CT	NoPrepr	SVD	994	PCT-Tx16_T200	F	PCT
Drug	T200_PCT	PCT	Cell_line.Tx16_T200	Plate.99	APBA1	-2	0.326940713894636	pearson	1	Ttest_pvalue	Coefficient_of_eigenassay	SVD_pCMs_only3CT	NoPrepr	SVD	2865	PCT-Tx16_T200	F	PCT
Drug	T200_PCT	PCT	Cell_line.Tx16_T200	Plate.99	APBA2	-2	-0.299561639263425	pearson	1	Ttest_pvalue	Coefficient_of_eigenassay	SVD_pCMs_only3CT	NoPrepr	SVD	3258	PCT-Tx16_T200	F	PCT
Drug	T200_PCT	PCT	Cell_line.Tx16_T200	Plate.99	APBA3	-2	-0.360951284596539	pearson	1	Ttest_pvalue	Coefficient_of_eigenassay	SVD_pCMs_only3CT	NoPrepr	SVD	2419	PCT-Tx16_T200	F	PCT
Drug	T200_PCT	PCT	Cell_line.Tx16_T200	Plate.99	APBB1	-2	-0.316212305129712	pearson	1	Ttest_pvalue	Coefficient_of_eigenassay	SVD_pCMs_only3CT	NoPrepr	SVD	3011	PCT-Tx16_T200	F	PCT
Drug	T200_PCT	PCT	Cell_line.Tx16_T200	Plate.99	APBB2	-2	0.183227783539384	pearson	1	Ttest_pvalue	Coefficient_of_eigenassay	SVD_pCMs_only3CT	NoPrepr	SVD	5681	PCT-Tx16_T200	F	PCT
Drug	T200_PCT	PCT	Cell_line.Tx16_T200	Plate.99	APBB3	-2	-0.304873243419837	pearson	1	Ttest_pvalue	Coefficient_of_eigenassay	SVD_pCMs_only3CT	NoPrepr	SVD	3182	PCT-Tx16_T200	F	PCT
Drug	T200_PCT	PCT	Cell_line.Tx16_T200	Plate.99	APC	-2	0.256073283475244	pearson	1	Ttest_pvalue	Coefficient_of_eigenassay	SVD_pCMs_only3CT	NoPrepr	SVD	4008	PCT-Tx16_T200	F	PCT
Drug	T200_PCT	PCT	Cell_line.Tx16_T200	Plate.99	APC2	-2	-1.03948134806232	pearson	1	Ttest_pvalue	Coefficient_of_eigenassay	SVD_pCMs_only3CT	NoPrepr	SVD	212	PCT-Tx16_T200	F	PCT
Drug	T200_PCT	PCT	Cell_line.Tx16_T200	Plate.99	APCDD1	-2	0.288571731163691	pearson	1	Ttest_pvalue	Coefficient_of_eigenassay	SVD_pCMs_only3CT	NoPrepr	SVD	3432	PCT-Tx16_T200	F	PCT
Drug	T200_PCT	PCT	Cell_line.Tx16_T200	Plate.99	APCDD1L	-2	0.2413041355026	pearson	1	Ttest_pvalue	Coefficient_of_eigenassay	SVD_pCMs_only3CT	NoPrepr	SVD	4299	PCT-Tx16_T200	F	PCT
Drug	T200_PCT	PCT	Cell_line.Tx16_T200	Plate.99	APEH	-2	-0.204168676851525	pearson	1	Ttest_pvalue	Coefficient_of_eigenassay	SVD_pCMs_only3CT	NoPrepr	SVD	5112	PCT-Tx16_T200	F	PCT
Drug	T200_PCT	PCT	Cell_line.Tx16_T200	Plate.99	APELA	-2	0	pearson	1	Ttest_pvalue	Coefficient_of_eigenassay	SVD_pCMs_only3CT	NoPrepr	SVD	14447	PCT-Tx16_T200	F	PCT
Drug	T200_PCT	PCT	Cell_line.Tx16_T200	Plate.99	APEX1	-2	-0.170340489967072	pearson	1	Ttest_pvalue	Coefficient_of_eigenassay	SVD_pCMs_only3CT	NoPrepr	SVD	6073	PCT-Tx16_T200	F	PCT
Drug	T200_PCT	PCT	Cell_line.Tx16_T200	Plate.99	APEX2	-2	-0.211586106489325	pearson	1	Ttest_pvalue	Coefficient_of_eigenassay	SVD_pCMs_only3CT	NoPrepr	SVD	4948	PCT-Tx16_T200	F	PCT
Drug	T200_PCT	PCT	Cell_line.Tx16_T200	Plate.99	APH1A	-2	-0.224726356639626	pearson	1	Ttest_pvalue	Coefficient_of_eigenassay	SVD_pCMs_only3CT	NoPrepr	SVD	4652	PCT-Tx16_T200	F	PCT
Drug	T200_PCT	PCT	Cell_line.Tx16_T200	Plate.99	APH1B	-2	-0.2081798653577	pearson	1	Ttest_pvalue	Coefficient_of_eigenassay	SVD_pCMs_only3CT	NoPrepr	SVD	5013	PCT-Tx16_T200	F	PCT
Drug	T200_PCT	PCT	Cell_line.Tx16_T200	Plate.99	API5	-2	-0.0104924438504963	pearson	1	Ttest_pvalue	Coefficient_of_eigenassay	SVD_pCMs_only3CT	NoPrepr	SVD	12972	PCT-Tx16_T200	F	PCT
Drug	T200_PCT	PCT	Cell_line.Tx16_T200	Plate.99	APIP	-2	0.117626494153673	pearson	1	Ttest_pvalue	Coefficient_of_eigenassay	SVD_pCMs_only3CT	NoPrepr	SVD	7801	PCT-Tx16_T200	F	PCT
Drug	T200_PCT	PCT	Cell_line.Tx16_T200	Plate.99	APLF	-2	0.0760309564035435	pearson	1	Ttest_pvalue	Coefficient_of_eigenassay	SVD_pCMs_only3CT	NoPrepr	SVD	9568	PCT-Tx16_T200	F	PCT
Drug	T200_PCT	PCT	Cell_line.Tx16_T200	Plate.99	APLN	-2	-0.142903637340508	pearson	1	Ttest_pvalue	Coefficient_of_eigenassay	SVD_pCMs_only3CT	NoPrepr	SVD	6954	PCT-Tx16_T200	F	PCT
Drug	T200_PCT	PCT	Cell_line.Tx16_T200	Plate.99	APLNR	-2	-0.104423129810622	pearson	1	Ttest_pvalue	Coefficient_of_eigenassay	SVD_pCMs_only3CT	NoPrepr	SVD	8327	PCT-Tx16_T200	F	PCT
Drug	T200_PCT	PCT	Cell_line.Tx16_T200	Plate.99	APLP1	-2	-0.531638294033863	pearson	1	Ttest_pvalue	Coefficient_of_eigenassay	SVD_pCMs_only3CT	NoPrepr	SVD	1147	PCT-Tx16_T200	F	PCT
Drug	T200_PCT	PCT	Cell_line.Tx16_T200	Plate.99	APLP2	-2	0.0528191723631664	pearson	1	Ttest_pvalue	Coefficient_of_eigenassay	SVD_pCMs_only3CT	NoPrepr	SVD	10721	PCT-Tx16_T200	F	PCT
Drug	T200_PCT	PCT	Cell_line.Tx16_T200	Plate.99	APMAP	-2	-0.0222148214676313	pearson	1	Ttest_pvalue	Coefficient_of_eigenassay	SVD_pCMs_only3CT	NoPrepr	SVD	12306	PCT-Tx16_T200	F	PCT
Drug	T200_PCT	PCT	Cell_line.Tx16_T200	Plate.99	APOA1	-2	0.424145651175123	pearson	1	Ttest_pvalue	Coefficient_of_eigenassay	SVD_pCMs_only3CT	NoPrepr	SVD	1818	PCT-Tx16_T200	F	PCT
Drug	T200_PCT	PCT	Cell_line.Tx16_T200	Plate.99	APOA4	-2	0	pearson	1	Ttest_pvalue	Coefficient_of_eigenassay	SVD_pCMs_only3CT	NoPrepr	SVD	14447	PCT-Tx16_T200	F	PCT
Drug	T200_PCT	PCT	Cell_line.Tx16_T200	Plate.99	APOBEC2	-2	-0.476609781966592	pearson	1	Ttest_pvalue	Coefficient_of_eigenassay	SVD_pCMs_only3CT	NoPrepr	SVD	1425	PCT-Tx16_T200	F	PCT
Drug	T200_PCT	PCT	Cell_line.Tx16_T200	Plate.99	APOBEC3B	-2	0.145741569017959	pearson	1	Ttest_pvalue	Coefficient_of_eigenassay	SVD_pCMs_only3CT	NoPrepr	SVD	6864	PCT-Tx16_T200	F	PCT
Drug	T200_PCT	PCT	Cell_line.Tx16_T200	Plate.99	APOBEC3C	-2	-0.0473539428387548	pearson	1	Ttest_pvalue	Coefficient_of_eigenassay	SVD_pCMs_only3CT	NoPrepr	SVD	11018	PCT-Tx16_T200	F	PCT
Drug	T200_PCT	PCT	Cell_line.Tx16_T200	Plate.99	APOBEC3D	-2	0	pearson	1	Ttest_pvalue	Coefficient_of_eigenassay	SVD_pCMs_only3CT	NoPrepr	SVD	14447	PCT-Tx16_T200	F	PCT
Drug	T200_PCT	PCT	Cell_line.Tx16_T200	Plate.99	APOBEC3F	-2	-0.01709292105931	pearson	1	Ttest_pvalue	Coefficient_of_eigenassay	SVD_pCMs_only3CT	NoPrepr	SVD	12595	PCT-Tx16_T200	F	PCT
Drug	T200_PCT	PCT	Cell_line.Tx16_T200	Plate.99	APOBEC3G	-2	0.164698146418287	pearson	1	Ttest_pvalue	Coefficient_of_eigenassay	SVD_pCMs_only3CT	NoPrepr	SVD	6240	PCT-Tx16_T200	F	PCT
Drug	T200_PCT	PCT	Cell_line.Tx16_T200	Plate.99	APOBEC4	-2	0	pearson	1	Ttest_pvalue	Coefficient_of_eigenassay	SVD_pCMs_only3CT	NoPrepr	SVD	14447	PCT-Tx16_T200	F	PCT
Drug	T200_PCT	PCT	Cell_line.Tx16_T200	Plate.99	APOC1	-2	-0.0815275247619773	pearson	1	Ttest_pvalue	Coefficient_of_eigenassay	SVD_pCMs_only3CT	NoPrepr	SVD	9303	PCT-Tx16_T200	F	PCT
Drug	T200_PCT	PCT	Cell_line.Tx16_T200	Plate.99	APOD	-2	0	pearson	1	Ttest_pvalue	Coefficient_of_eigenassay	SVD_pCMs_only3CT	NoPrepr	SVD	14447	PCT-Tx16_T200	F	PCT
Drug	T200_PCT	PCT	Cell_line.Tx16_T200	Plate.99	APOE	-2	-0.100556920602675	pearson	1	Ttest_pvalue	Coefficient_of_eigenassay	SVD_pCMs_only3CT	NoPrepr	SVD	8479	PCT-Tx16_T200	F	PCT
Drug	T200_PCT	PCT	Cell_line.Tx16_T200	Plate.99	APOL1	-2	0	pearson	1	Ttest_pvalue	Coefficient_of_eigenassay	SVD_pCMs_only3CT	NoPrepr	SVD	14447	PCT-Tx16_T200	F	PCT
Drug	T200_PCT	PCT	Cell_line.Tx16_T200	Plate.99	APOL2	-2	-0.10393881776347	pearson	1	Ttest_pvalue	Coefficient_of_eigenassay	SVD_pCMs_only3CT	NoPrepr	SVD	8345	PCT-Tx16_T200	F	PCT
Drug	T200_PCT	PCT	Cell_line.Tx16_T200	Plate.99	APOL3	-2	0	pearson	1	Ttest_pvalue	Coefficient_of_eigenassay	SVD_pCMs_only3CT	NoPrepr	SVD	14447	PCT-Tx16_T200	F	PCT
Drug	T200_PCT	PCT	Cell_line.Tx16_T200	Plate.99	APOL4	-2	0.0579551560867295	pearson	1	Ttest_pvalue	Coefficient_of_eigenassay	SVD_pCMs_only3CT	NoPrepr	SVD	10480	PCT-Tx16_T200	F	PCT
Drug	T200_PCT	PCT	Cell_line.Tx16_T200	Plate.99	APOL6	-2	0.206901386927998	pearson	1	Ttest_pvalue	Coefficient_of_eigenassay	SVD_pCMs_only3CT	NoPrepr	SVD	5042	PCT-Tx16_T200	F	PCT
Drug	T200_PCT	PCT	Cell_line.Tx16_T200	Plate.99	APOLD1	-2	0	pearson	1	Ttest_pvalue	Coefficient_of_eigenassay	SVD_pCMs_only3CT	NoPrepr	SVD	14447	PCT-Tx16_T200	F	PCT
Drug	T200_PCT	PCT	Cell_line.Tx16_T200	Plate.99	APOO	-2	-0.117500652795425	pearson	1	Ttest_pvalue	Coefficient_of_eigenassay	SVD_pCMs_only3CT	NoPrepr	SVD	7804	PCT-Tx16_T200	F	PCT
Drug	T200_PCT	PCT	Cell_line.Tx16_T200	Plate.99	APOOL	-2	0.0715176623879514	pearson	1	Ttest_pvalue	Coefficient_of_eigenassay	SVD_pCMs_only3CT	NoPrepr	SVD	9792	PCT-Tx16_T200	F	PCT
Drug	T200_PCT	PCT	Cell_line.Tx16_T200	Plate.99	APOPT1	-2	-0.131551067836192	pearson	1	Ttest_pvalue	Coefficient_of_eigenassay	SVD_pCMs_only3CT	NoPrepr	SVD	7322	PCT-Tx16_T200	F	PCT
Drug	T200_PCT	PCT	Cell_line.Tx16_T200	Plate.99	APP	-2	0.128897452079839	pearson	1	Ttest_pvalue	Coefficient_of_eigenassay	SVD_pCMs_only3CT	NoPrepr	SVD	7418	PCT-Tx16_T200	F	PCT
Drug	T200_PCT	PCT	Cell_line.Tx16_T200	Plate.99	APPBP2	-2	0.15269533801833	pearson	1	Ttest_pvalue	Coefficient_of_eigenassay	SVD_pCMs_only3CT	NoPrepr	SVD	6621	PCT-Tx16_T200	F	PCT
Drug	T200_PCT	PCT	Cell_line.Tx16_T200	Plate.99	APPL1	-2	0.132385248598652	pearson	1	Ttest_pvalue	Coefficient_of_eigenassay	SVD_pCMs_only3CT	NoPrepr	SVD	7294	PCT-Tx16_T200	F	PCT
Drug	T200_PCT	PCT	Cell_line.Tx16_T200	Plate.99	APPL2	-2	0.131044616490375	pearson	1	Ttest_pvalue	Coefficient_of_eigenassay	SVD_pCMs_only3CT	NoPrepr	SVD	7344	PCT-Tx16_T200	F	PCT
Drug	T200_PCT	PCT	Cell_line.Tx16_T200	Plate.99	APRT	-2	-0.622231590937452	pearson	1	Ttest_pvalue	Coefficient_of_eigenassay	SVD_pCMs_only3CT	NoPrepr	SVD	804	PCT-Tx16_T200	F	PCT
Drug	T200_PCT	PCT	Cell_line.Tx16_T200	Plate.99	APTX	-2	0.0801713863668486	pearson	1	Ttest_pvalue	Coefficient_of_eigenassay	SVD_pCMs_only3CT	NoPrepr	SVD	9385	PCT-Tx16_T200	F	PCT
Drug	T200_PCT	PCT	Cell_line.Tx16_T200	Plate.99	AQP1	-2	0.024177988677025	pearson	1	Ttest_pvalue	Coefficient_of_eigenassay	SVD_pCMs_only3CT	NoPrepr	SVD	12200	PCT-Tx16_T200	F	PCT
Drug	T200_PCT	PCT	Cell_line.Tx16_T200	Plate.99	AQP10	-2	-0.0496509399335668	pearson	1	Ttest_pvalue	Coefficient_of_eigenassay	SVD_pCMs_only3CT	NoPrepr	SVD	10890	PCT-Tx16_T200	F	PCT
Drug	T200_PCT	PCT	Cell_line.Tx16_T200	Plate.99	AQP11	-2	0.0176298743546585	pearson	1	Ttest_pvalue	Coefficient_of_eigenassay	SVD_pCMs_only3CT	NoPrepr	SVD	12562	PCT-Tx16_T200	F	PCT
Drug	T200_PCT	PCT	Cell_line.Tx16_T200	Plate.99	AQP2	-2	0	pearson	1	Ttest_pvalue	Coefficient_of_eigenassay	SVD_pCMs_only3CT	NoPrepr	SVD	14447	PCT-Tx16_T200	F	PCT
Drug	T200_PCT	PCT	Cell_line.Tx16_T200	Plate.99	AQP3	-2	0.00675512015156985	pearson	1	Ttest_pvalue	Coefficient_of_eigenassay	SVD_pCMs_only3CT	NoPrepr	SVD	13214	PCT-Tx16_T200	F	PCT
Drug	T200_PCT	PCT	Cell_line.Tx16_T200	Plate.99	AQP4	-2	0	pearson	1	Ttest_pvalue	Coefficient_of_eigenassay	SVD_pCMs_only3CT	NoPrepr	SVD	14447	PCT-Tx16_T200	F	PCT
Drug	T200_PCT	PCT	Cell_line.Tx16_T200	Plate.99	AQP5	-2	-0.112255883065155	pearson	1	Ttest_pvalue	Coefficient_of_eigenassay	SVD_pCMs_only3CT	NoPrepr	SVD	8023	PCT-Tx16_T200	F	PCT
Drug	T200_PCT	PCT	Cell_line.Tx16_T200	Plate.99	AQP6	-2	0	pearson	1	Ttest_pvalue	Coefficient_of_eigenassay	SVD_pCMs_only3CT	NoPrepr	SVD	14447	PCT-Tx16_T200	F	PCT
Drug	T200_PCT	PCT	Cell_line.Tx16_T200	Plate.99	AQP7	-2	0	pearson	1	Ttest_pvalue	Coefficient_of_eigenassay	SVD_pCMs_only3CT	NoPrepr	SVD	14447	PCT-Tx16_T200	F	PCT
Drug	T200_PCT	PCT	Cell_line.Tx16_T200	Plate.99	AQR	-2	0.089402785905146	pearson	1	Ttest_pvalue	Coefficient_of_eigenassay	SVD_pCMs_only3CT	NoPrepr	SVD	8941	PCT-Tx16_T200	F	PCT
Drug	T200_PCT	PCT	Cell_line.Tx16_T200	Plate.99	AR	-2	0.109382791256591	pearson	1	Ttest_pvalue	Coefficient_of_eigenassay	SVD_pCMs_only3CT	NoPrepr	SVD	8138	PCT-Tx16_T200	F	PCT
Drug	T200_PCT	PCT	Cell_line.Tx16_T200	Plate.99	ARAF	-2	-0.270065371108759	pearson	1	Ttest_pvalue	Coefficient_of_eigenassay	SVD_pCMs_only3CT	NoPrepr	SVD	3759	PCT-Tx16_T200	F	PCT
Drug	T200_PCT	PCT	Cell_line.Tx16_T200	Plate.99	ARAP1	-2	-0.335095989863402	pearson	1	Ttest_pvalue	Coefficient_of_eigenassay	SVD_pCMs_only3CT	NoPrepr	SVD	2778	PCT-Tx16_T200	F	PCT
Drug	T200_PCT	PCT	Cell_line.Tx16_T200	Plate.99	ARAP2	-2	0.01882154457721	pearson	1	Ttest_pvalue	Coefficient_of_eigenassay	SVD_pCMs_only3CT	NoPrepr	SVD	12494	PCT-Tx16_T200	F	PCT
Drug	T200_PCT	PCT	Cell_line.Tx16_T200	Plate.99	ARAP3	-2	-0.00373778401368328	pearson	1	Ttest_pvalue	Coefficient_of_eigenassay	SVD_pCMs_only3CT	NoPrepr	SVD	13388	PCT-Tx16_T200	F	PCT
Drug	T200_PCT	PCT	Cell_line.Tx16_T200	Plate.99	ARC	-2	-1.05670397882134	pearson	1	Ttest_pvalue	Coefficient_of_eigenassay	SVD_pCMs_only3CT	NoPrepr	SVD	196	PCT-Tx16_T200	F	PCT
Drug	T200_PCT	PCT	Cell_line.Tx16_T200	Plate.99	ARCN1	-2	-0.0747400264598303	pearson	1	Ttest_pvalue	Coefficient_of_eigenassay	SVD_pCMs_only3CT	NoPrepr	SVD	9634	PCT-Tx16_T200	F	PCT
Drug	T200_PCT	PCT	Cell_line.Tx16_T200	Plate.99	AREG	-2	-0.315049264514319	pearson	1	Ttest_pvalue	Coefficient_of_eigenassay	SVD_pCMs_only3CT	NoPrepr	SVD	3031	PCT-Tx16_T200	F	PCT
Drug	T200_PCT	PCT	Cell_line.Tx16_T200	Plate.99	AREL1	-2	-0.00425928717713308	pearson	1	Ttest_pvalue	Coefficient_of_eigenassay	SVD_pCMs_only3CT	NoPrepr	SVD	13356	PCT-Tx16_T200	F	PCT
Drug	T200_PCT	PCT	Cell_line.Tx16_T200	Plate.99	ARF1	-2	-0.230589624202623	pearson	1	Ttest_pvalue	Coefficient_of_eigenassay	SVD_pCMs_only3CT	NoPrepr	SVD	4532	PCT-Tx16_T200	F	PCT
Drug	T200_PCT	PCT	Cell_line.Tx16_T200	Plate.99	ARF3	-2	0.110384502335125	pearson	1	Ttest_pvalue	Coefficient_of_eigenassay	SVD_pCMs_only3CT	NoPrepr	SVD	8101	PCT-Tx16_T200	F	PCT
Drug	T200_PCT	PCT	Cell_line.Tx16_T200	Plate.99	ARF4	-2	-0.102641263077739	pearson	1	Ttest_pvalue	Coefficient_of_eigenassay	SVD_pCMs_only3CT	NoPrepr	SVD	8405	PCT-Tx16_T200	F	PCT
Drug	T200_PCT	PCT	Cell_line.Tx16_T200	Plate.99	ARF5	-2	-0.3265558105331	pearson	1	Ttest_pvalue	Coefficient_of_eigenassay	SVD_pCMs_only3CT	NoPrepr	SVD	2866	PCT-Tx16_T200	F	PCT
Drug	T200_PCT	PCT	Cell_line.Tx16_T200	Plate.99	ARF6	-2	-0.126912236249574	pearson	1	Ttest_pvalue	Coefficient_of_eigenassay	SVD_pCMs_only3CT	NoPrepr	SVD	7490	PCT-Tx16_T200	F	PCT
Drug	T200_PCT	PCT	Cell_line.Tx16_T200	Plate.99	ARFGAP1	-2	-0.392178326502159	pearson	1	Ttest_pvalue	Coefficient_of_eigenassay	SVD_pCMs_only3CT	NoPrepr	SVD	2097	PCT-Tx16_T200	F	PCT
Drug	T200_PCT	PCT	Cell_line.Tx16_T200	Plate.99	ARFGAP2	-2	-0.219324843002968	pearson	1	Ttest_pvalue	Coefficient_of_eigenassay	SVD_pCMs_only3CT	NoPrepr	SVD	4780	PCT-Tx16_T200	F	PCT
Drug	T200_PCT	PCT	Cell_line.Tx16_T200	Plate.99	ARFGAP3	-2	-0.1912729739527	pearson	1	Ttest_pvalue	Coefficient_of_eigenassay	SVD_pCMs_only3CT	NoPrepr	SVD	5467	PCT-Tx16_T200	F	PCT
Drug	T200_PCT	PCT	Cell_line.Tx16_T200	Plate.99	ARFGEF1	-2	0.258617746514935	pearson	1	Ttest_pvalue	Coefficient_of_eigenassay	SVD_pCMs_only3CT	NoPrepr	SVD	3967	PCT-Tx16_T200	F	PCT
Drug	T200_PCT	PCT	Cell_line.Tx16_T200	Plate.99	ARFGEF2	-2	0.170343043724717	pearson	1	Ttest_pvalue	Coefficient_of_eigenassay	SVD_pCMs_only3CT	NoPrepr	SVD	6072	PCT-Tx16_T200	F	PCT
Drug	T200_PCT	PCT	Cell_line.Tx16_T200	Plate.99	ARFGEF3	-2	0.196859179717368	pearson	1	Ttest_pvalue	Coefficient_of_eigenassay	SVD_pCMs_only3CT	NoPrepr	SVD	5318	PCT-Tx16_T200	F	PCT
Drug	T200_PCT	PCT	Cell_line.Tx16_T200	Plate.99	ARFIP1	-2	0.222689933672798	pearson	1	Ttest_pvalue	Coefficient_of_eigenassay	SVD_pCMs_only3CT	NoPrepr	SVD	4704	PCT-Tx16_T200	F	PCT
Drug	T200_PCT	PCT	Cell_line.Tx16_T200	Plate.99	ARFIP2	-2	-0.307831957178325	pearson	1	Ttest_pvalue	Coefficient_of_eigenassay	SVD_pCMs_only3CT	NoPrepr	SVD	3136	PCT-Tx16_T200	F	PCT
Drug	T200_PCT	PCT	Cell_line.Tx16_T200	Plate.99	ARFRP1	-2	-0.834379190236102	pearson	1	Ttest_pvalue	Coefficient_of_eigenassay	SVD_pCMs_only3CT	NoPrepr	SVD	382	PCT-Tx16_T200	F	PCT
Drug	T200_PCT	PCT	Cell_line.Tx16_T200	Plate.99	ARG2	-2	-0.347443792620774	pearson	1	Ttest_pvalue	Coefficient_of_eigenassay	SVD_pCMs_only3CT	NoPrepr	SVD	2584	PCT-Tx16_T200	F	PCT
Drug	T200_PCT	PCT	Cell_line.Tx16_T200	Plate.99	ARGLU1	-2	0.00219996164067439	pearson	1	Ttest_pvalue	Coefficient_of_eigenassay	SVD_pCMs_only3CT	NoPrepr	SVD	13471	PCT-Tx16_T200	F	PCT
Drug	T200_PCT	PCT	Cell_line.Tx16_T200	Plate.99	ARHGAP1	-2	-0.147313217473238	pearson	1	Ttest_pvalue	Coefficient_of_eigenassay	SVD_pCMs_only3CT	NoPrepr	SVD	6793	PCT-Tx16_T200	F	PCT
Drug	T200_PCT	PCT	Cell_line.Tx16_T200	Plate.99	ARHGAP10	-2	0.140650623738745	pearson	1	Ttest_pvalue	Coefficient_of_eigenassay	SVD_pCMs_only3CT	NoPrepr	SVD	7033	PCT-Tx16_T200	F	PCT
Drug	T200_PCT	PCT	Cell_line.Tx16_T200	Plate.99	ARHGAP12	-2	0.0885038403840191	pearson	1	Ttest_pvalue	Coefficient_of_eigenassay	SVD_pCMs_only3CT	NoPrepr	SVD	8982	PCT-Tx16_T200	F	PCT
Drug	T200_PCT	PCT	Cell_line.Tx16_T200	Plate.99	ARHGAP17	-2	0.0500619251014717	pearson	1	Ttest_pvalue	Coefficient_of_eigenassay	SVD_pCMs_only3CT	NoPrepr	SVD	10870	PCT-Tx16_T200	F	PCT
Drug	T200_PCT	PCT	Cell_line.Tx16_T200	Plate.99	ARHGAP18	-2	0.0449150207006165	pearson	1	Ttest_pvalue	Coefficient_of_eigenassay	SVD_pCMs_only3CT	NoPrepr	SVD	11151	PCT-Tx16_T200	F	PCT
Drug	T200_PCT	PCT	Cell_line.Tx16_T200	Plate.99	ARHGAP19	-2	-0.0843835976158795	pearson	1	Ttest_pvalue	Coefficient_of_eigenassay	SVD_pCMs_only3CT	NoPrepr	SVD	9170	PCT-Tx16_T200	F	PCT
Drug	T200_PCT	PCT	Cell_line.Tx16_T200	Plate.99	ARHGAP20	-2	-0.0692367380900637	pearson	1	Ttest_pvalue	Coefficient_of_eigenassay	SVD_pCMs_only3CT	NoPrepr	SVD	9896	PCT-Tx16_T200	F	PCT
Drug	T200_PCT	PCT	Cell_line.Tx16_T200	Plate.99	ARHGAP21	-2	0.0464845238266764	pearson	1	Ttest_pvalue	Coefficient_of_eigenassay	SVD_pCMs_only3CT	NoPrepr	SVD	11066	PCT-Tx16_T200	F	PCT
Drug	T200_PCT	PCT	Cell_line.Tx16_T200	Plate.99	ARHGAP22	-2	0.701545179347603	pearson	1	Ttest_pvalue	Coefficient_of_eigenassay	SVD_pCMs_only3CT	NoPrepr	SVD	605	PCT-Tx16_T200	F	PCT
Drug	T200_PCT	PCT	Cell_line.Tx16_T200	Plate.99	ARHGAP23	-2	-0.016697022401352	pearson	1	Ttest_pvalue	Coefficient_of_eigenassay	SVD_pCMs_only3CT	NoPrepr	SVD	12621	PCT-Tx16_T200	F	PCT
Drug	T200_PCT	PCT	Cell_line.Tx16_T200	Plate.99	ARHGAP24	-2	0.233757713796288	pearson	1	Ttest_pvalue	Coefficient_of_eigenassay	SVD_pCMs_only3CT	NoPrepr	SVD	4441	PCT-Tx16_T200	F	PCT
Drug	T200_PCT	PCT	Cell_line.Tx16_T200	Plate.99	ARHGAP25	-2	0	pearson	1	Ttest_pvalue	Coefficient_of_eigenassay	SVD_pCMs_only3CT	NoPrepr	SVD	14447	PCT-Tx16_T200	F	PCT
Drug	T200_PCT	PCT	Cell_line.Tx16_T200	Plate.99	ARHGAP26	-2	0.338203000177319	pearson	1	Ttest_pvalue	Coefficient_of_eigenassay	SVD_pCMs_only3CT	NoPrepr	SVD	2727	PCT-Tx16_T200	F	PCT
Drug	T200_PCT	PCT	Cell_line.Tx16_T200	Plate.99	ARHGAP28	-2	0.163306813920825	pearson	1	Ttest_pvalue	Coefficient_of_eigenassay	SVD_pCMs_only3CT	NoPrepr	SVD	6287	PCT-Tx16_T200	F	PCT
Drug	T200_PCT	PCT	Cell_line.Tx16_T200	Plate.99	ARHGAP29	-2	0.0522498795023108	pearson	1	Ttest_pvalue	Coefficient_of_eigenassay	SVD_pCMs_only3CT	NoPrepr	SVD	10762	PCT-Tx16_T200	F	PCT
Drug	T200_PCT	PCT	Cell_line.Tx16_T200	Plate.99	ARHGAP30	-2	0	pearson	1	Ttest_pvalue	Coefficient_of_eigenassay	SVD_pCMs_only3CT	NoPrepr	SVD	14447	PCT-Tx16_T200	F	PCT
Drug	T200_PCT	PCT	Cell_line.Tx16_T200	Plate.99	ARHGAP31	-2	0.336713475955831	pearson	1	Ttest_pvalue	Coefficient_of_eigenassay	SVD_pCMs_only3CT	NoPrepr	SVD	2756	PCT-Tx16_T200	F	PCT
Drug	T200_PCT	PCT	Cell_line.Tx16_T200	Plate.99	ARHGAP32	-2	0.169507544098039	pearson	1	Ttest_pvalue	Coefficient_of_eigenassay	SVD_pCMs_only3CT	NoPrepr	SVD	6091	PCT-Tx16_T200	F	PCT
Drug	T200_PCT	PCT	Cell_line.Tx16_T200	Plate.99	ARHGAP33	-2	-1.57865608862989	pearson	1	Ttest_pvalue	Coefficient_of_eigenassay	SVD_pCMs_only3CT	NoPrepr	SVD	50	PCT-Tx16_T200	F	PCT
Drug	T200_PCT	PCT	Cell_line.Tx16_T200	Plate.99	ARHGAP35	-2	0.16583211907336	pearson	1	Ttest_pvalue	Coefficient_of_eigenassay	SVD_pCMs_only3CT	NoPrepr	SVD	6203	PCT-Tx16_T200	F	PCT
Drug	T200_PCT	PCT	Cell_line.Tx16_T200	Plate.99	ARHGAP39	-2	-0.449873503994147	pearson	1	Ttest_pvalue	Coefficient_of_eigenassay	SVD_pCMs_only3CT	NoPrepr	SVD	1609	PCT-Tx16_T200	F	PCT
Drug	T200_PCT	PCT	Cell_line.Tx16_T200	Plate.99	ARHGAP4	-2	-0.413179389033237	pearson	1	Ttest_pvalue	Coefficient_of_eigenassay	SVD_pCMs_only3CT	NoPrepr	SVD	1908	PCT-Tx16_T200	F	PCT
Drug	T200_PCT	PCT	Cell_line.Tx16_T200	Plate.99	ARHGAP42	-2	0.168093578277237	pearson	1	Ttest_pvalue	Coefficient_of_eigenassay	SVD_pCMs_only3CT	NoPrepr	SVD	6130	PCT-Tx16_T200	F	PCT
Drug	T200_PCT	PCT	Cell_line.Tx16_T200	Plate.99	ARHGAP44	-2	0.175102434542126	pearson	1	Ttest_pvalue	Coefficient_of_eigenassay	SVD_pCMs_only3CT	NoPrepr	SVD	5930	PCT-Tx16_T200	F	PCT
Drug	T200_PCT	PCT	Cell_line.Tx16_T200	Plate.99	ARHGAP45	-2	-0.322288732505585	pearson	1	Ttest_pvalue	Coefficient_of_eigenassay	SVD_pCMs_only3CT	NoPrepr	SVD	2916	PCT-Tx16_T200	F	PCT
Drug	T200_PCT	PCT	Cell_line.Tx16_T200	Plate.99	ARHGAP5	-2	0.370506962686277	pearson	1	Ttest_pvalue	Coefficient_of_eigenassay	SVD_pCMs_only3CT	NoPrepr	SVD	2302	PCT-Tx16_T200	F	PCT
Drug	T200_PCT	PCT	Cell_line.Tx16_T200	Plate.99	ARHGAP6	-2	0.349653747514026	pearson	1	Ttest_pvalue	Coefficient_of_eigenassay	SVD_pCMs_only3CT	NoPrepr	SVD	2554	PCT-Tx16_T200	F	PCT
Drug	T200_PCT	PCT	Cell_line.Tx16_T200	Plate.99	ARHGAP9	-2	-0.726848331078976	pearson	1	Ttest_pvalue	Coefficient_of_eigenassay	SVD_pCMs_only3CT	NoPrepr	SVD	547	PCT-Tx16_T200	F	PCT
Drug	T200_PCT	PCT	Cell_line.Tx16_T200	Plate.99	ARHGDIA	-2	-0.288087517413298	pearson	1	Ttest_pvalue	Coefficient_of_eigenassay	SVD_pCMs_only3CT	NoPrepr	SVD	3441	PCT-Tx16_T200	F	PCT
Drug	T200_PCT	PCT	Cell_line.Tx16_T200	Plate.99	ARHGDIB	-2	-0.157037094043199	pearson	1	Ttest_pvalue	Coefficient_of_eigenassay	SVD_pCMs_only3CT	NoPrepr	SVD	6487	PCT-Tx16_T200	F	PCT
Drug	T200_PCT	PCT	Cell_line.Tx16_T200	Plate.99	ARHGDIG	-2	-0.594381704642521	pearson	1	Ttest_pvalue	Coefficient_of_eigenassay	SVD_pCMs_only3CT	NoPrepr	SVD	880	PCT-Tx16_T200	F	PCT
Drug	T200_PCT	PCT	Cell_line.Tx16_T200	Plate.99	ARHGEF1	-2	-0.318800972230982	pearson	1	Ttest_pvalue	Coefficient_of_eigenassay	SVD_pCMs_only3CT	NoPrepr	SVD	2976	PCT-Tx16_T200	F	PCT
Drug	T200_PCT	PCT	Cell_line.Tx16_T200	Plate.99	ARHGEF10L	-2	-0.109060739426917	pearson	1	Ttest_pvalue	Coefficient_of_eigenassay	SVD_pCMs_only3CT	NoPrepr	SVD	8148	PCT-Tx16_T200	F	PCT
Drug	T200_PCT	PCT	Cell_line.Tx16_T200	Plate.99	ARHGEF11	-2	0.015406779681283	pearson	1	Ttest_pvalue	Coefficient_of_eigenassay	SVD_pCMs_only3CT	NoPrepr	SVD	12691	PCT-Tx16_T200	F	PCT
Drug	T200_PCT	PCT	Cell_line.Tx16_T200	Plate.99	ARHGEF12	-2	0.451293012787012	pearson	1	Ttest_pvalue	Coefficient_of_eigenassay	SVD_pCMs_only3CT	NoPrepr	SVD	1597	PCT-Tx16_T200	F	PCT
Drug	T200_PCT	PCT	Cell_line.Tx16_T200	Plate.99	ARHGEF15	-2	0	pearson	1	Ttest_pvalue	Coefficient_of_eigenassay	SVD_pCMs_only3CT	NoPrepr	SVD	14447	PCT-Tx16_T200	F	PCT
Drug	T200_PCT	PCT	Cell_line.Tx16_T200	Plate.99	ARHGEF16	-2	-0.306625436679406	pearson	1	Ttest_pvalue	Coefficient_of_eigenassay	SVD_pCMs_only3CT	NoPrepr	SVD	3155	PCT-Tx16_T200	F	PCT
Drug	T200_PCT	PCT	Cell_line.Tx16_T200	Plate.99	ARHGEF17	-2	-0.100106787928022	pearson	1	Ttest_pvalue	Coefficient_of_eigenassay	SVD_pCMs_only3CT	NoPrepr	SVD	8493	PCT-Tx16_T200	F	PCT
Drug	T200_PCT	PCT	Cell_line.Tx16_T200	Plate.99	ARHGEF18	-2	-0.124079246693262	pearson	1	Ttest_pvalue	Coefficient_of_eigenassay	SVD_pCMs_only3CT	NoPrepr	SVD	7580	PCT-Tx16_T200	F	PCT
Drug	T200_PCT	PCT	Cell_line.Tx16_T200	Plate.99	ARHGEF19	-2	-0.411366319794829	pearson	1	Ttest_pvalue	Coefficient_of_eigenassay	SVD_pCMs_only3CT	NoPrepr	SVD	1922	PCT-Tx16_T200	F	PCT
Drug	T200_PCT	PCT	Cell_line.Tx16_T200	Plate.99	ARHGEF2	-2	-0.489909987116245	pearson	1	Ttest_pvalue	Coefficient_of_eigenassay	SVD_pCMs_only3CT	NoPrepr	SVD	1342	PCT-Tx16_T200	F	PCT
Drug	T200_PCT	PCT	Cell_line.Tx16_T200	Plate.99	ARHGEF25	-2	-0.163724754767834	pearson	1	Ttest_pvalue	Coefficient_of_eigenassay	SVD_pCMs_only3CT	NoPrepr	SVD	6272	PCT-Tx16_T200	F	PCT
Drug	T200_PCT	PCT	Cell_line.Tx16_T200	Plate.99	ARHGEF28	-2	0.0177448301935193	pearson	1	Ttest_pvalue	Coefficient_of_eigenassay	SVD_pCMs_only3CT	NoPrepr	SVD	12553	PCT-Tx16_T200	F	PCT
Drug	T200_PCT	PCT	Cell_line.Tx16_T200	Plate.99	ARHGEF3	-2	0.1965786719086	pearson	1	Ttest_pvalue	Coefficient_of_eigenassay	SVD_pCMs_only3CT	NoPrepr	SVD	5329	PCT-Tx16_T200	F	PCT
Drug	T200_PCT	PCT	Cell_line.Tx16_T200	Plate.99	ARHGEF33	-2	0.048668446038013	pearson	1	Ttest_pvalue	Coefficient_of_eigenassay	SVD_pCMs_only3CT	NoPrepr	SVD	10945	PCT-Tx16_T200	F	PCT
Drug	T200_PCT	PCT	Cell_line.Tx16_T200	Plate.99	ARHGEF37	-2	0.0126088892937785	pearson	1	Ttest_pvalue	Coefficient_of_eigenassay	SVD_pCMs_only3CT	NoPrepr	SVD	12841	PCT-Tx16_T200	F	PCT
Drug	T200_PCT	PCT	Cell_line.Tx16_T200	Plate.99	ARHGEF39	-2	-0.0655130639133787	pearson	1	Ttest_pvalue	Coefficient_of_eigenassay	SVD_pCMs_only3CT	NoPrepr	SVD	10083	PCT-Tx16_T200	F	PCT
Drug	T200_PCT	PCT	Cell_line.Tx16_T200	Plate.99	ARHGEF4	-2	-0.790378209394837	pearson	1	Ttest_pvalue	Coefficient_of_eigenassay	SVD_pCMs_only3CT	NoPrepr	SVD	438	PCT-Tx16_T200	F	PCT
Drug	T200_PCT	PCT	Cell_line.Tx16_T200	Plate.99	ARHGEF40	-2	-0.0934562018087417	pearson	1	Ttest_pvalue	Coefficient_of_eigenassay	SVD_pCMs_only3CT	NoPrepr	SVD	8782	PCT-Tx16_T200	F	PCT
Drug	T200_PCT	PCT	Cell_line.Tx16_T200	Plate.99	ARHGEF5	-2	0.021122668745712	pearson	1	Ttest_pvalue	Coefficient_of_eigenassay	SVD_pCMs_only3CT	NoPrepr	SVD	12364	PCT-Tx16_T200	F	PCT
Drug	T200_PCT	PCT	Cell_line.Tx16_T200	Plate.99	ARHGEF6	-2	-0.100924641873799	pearson	1	Ttest_pvalue	Coefficient_of_eigenassay	SVD_pCMs_only3CT	NoPrepr	SVD	8469	PCT-Tx16_T200	F	PCT
Drug	T200_PCT	PCT	Cell_line.Tx16_T200	Plate.99	ARHGEF7	-2	0.0146883225909415	pearson	1	Ttest_pvalue	Coefficient_of_eigenassay	SVD_pCMs_only3CT	NoPrepr	SVD	12728	PCT-Tx16_T200	F	PCT
Drug	T200_PCT	PCT	Cell_line.Tx16_T200	Plate.99	ARHGEF9	-2	0.011501245683878	pearson	1	Ttest_pvalue	Coefficient_of_eigenassay	SVD_pCMs_only3CT	NoPrepr	SVD	12893	PCT-Tx16_T200	F	PCT
Drug	T200_PCT	PCT	Cell_line.Tx16_T200	Plate.99	ARID1A	-2	0.0755589466121851	pearson	1	Ttest_pvalue	Coefficient_of_eigenassay	SVD_pCMs_only3CT	NoPrepr	SVD	9588	PCT-Tx16_T200	F	PCT
Drug	T200_PCT	PCT	Cell_line.Tx16_T200	Plate.99	ARID1B	-2	0.453058917454882	pearson	1	Ttest_pvalue	Coefficient_of_eigenassay	SVD_pCMs_only3CT	NoPrepr	SVD	1581	PCT-Tx16_T200	F	PCT
Drug	T200_PCT	PCT	Cell_line.Tx16_T200	Plate.99	ARID2	-2	0.339711741183696	pearson	1	Ttest_pvalue	Coefficient_of_eigenassay	SVD_pCMs_only3CT	NoPrepr	SVD	2697	PCT-Tx16_T200	F	PCT
Drug	T200_PCT	PCT	Cell_line.Tx16_T200	Plate.99	ARID3A	-2	-0.0703600262554905	pearson	1	Ttest_pvalue	Coefficient_of_eigenassay	SVD_pCMs_only3CT	NoPrepr	SVD	9843	PCT-Tx16_T200	F	PCT
Drug	T200_PCT	PCT	Cell_line.Tx16_T200	Plate.99	ARID3B	-2	-0.165933212225072	pearson	1	Ttest_pvalue	Coefficient_of_eigenassay	SVD_pCMs_only3CT	NoPrepr	SVD	6196	PCT-Tx16_T200	F	PCT
Drug	T200_PCT	PCT	Cell_line.Tx16_T200	Plate.99	ARID4A	-2	0.224893367359872	pearson	1	Ttest_pvalue	Coefficient_of_eigenassay	SVD_pCMs_only3CT	NoPrepr	SVD	4646	PCT-Tx16_T200	F	PCT
Drug	T200_PCT	PCT	Cell_line.Tx16_T200	Plate.99	ARID4B	-2	0.543658369126389	pearson	1	Ttest_pvalue	Coefficient_of_eigenassay	SVD_pCMs_only3CT	NoPrepr	SVD	1093	PCT-Tx16_T200	F	PCT
Drug	T200_PCT	PCT	Cell_line.Tx16_T200	Plate.99	ARID5A	-2	-0.0298833347188666	pearson	1	Ttest_pvalue	Coefficient_of_eigenassay	SVD_pCMs_only3CT	NoPrepr	SVD	11899	PCT-Tx16_T200	F	PCT
Drug	T200_PCT	PCT	Cell_line.Tx16_T200	Plate.99	ARID5B	-2	0.163582509282605	pearson	1	Ttest_pvalue	Coefficient_of_eigenassay	SVD_pCMs_only3CT	NoPrepr	SVD	6277	PCT-Tx16_T200	F	PCT
Drug	T200_PCT	PCT	Cell_line.Tx16_T200	Plate.99	ARIH1	-2	0.0531453451612688	pearson	1	Ttest_pvalue	Coefficient_of_eigenassay	SVD_pCMs_only3CT	NoPrepr	SVD	10705	PCT-Tx16_T200	F	PCT
Drug	T200_PCT	PCT	Cell_line.Tx16_T200	Plate.99	ARIH2	-2	-0.167207299126066	pearson	1	Ttest_pvalue	Coefficient_of_eigenassay	SVD_pCMs_only3CT	NoPrepr	SVD	6156	PCT-Tx16_T200	F	PCT
Drug	T200_PCT	PCT	Cell_line.Tx16_T200	Plate.99	ARIH2OS	-2	-0.0291644939065367	pearson	1	Ttest_pvalue	Coefficient_of_eigenassay	SVD_pCMs_only3CT	NoPrepr	SVD	11941	PCT-Tx16_T200	F	PCT
Drug	T200_PCT	PCT	Cell_line.Tx16_T200	Plate.99	ARL1	-2	-0.0176329466823743	pearson	1	Ttest_pvalue	Coefficient_of_eigenassay	SVD_pCMs_only3CT	NoPrepr	SVD	12561	PCT-Tx16_T200	F	PCT
Drug	T200_PCT	PCT	Cell_line.Tx16_T200	Plate.99	ARL10	-2	0.373770095328285	pearson	1	Ttest_pvalue	Coefficient_of_eigenassay	SVD_pCMs_only3CT	NoPrepr	SVD	2268	PCT-Tx16_T200	F	PCT
Drug	T200_PCT	PCT	Cell_line.Tx16_T200	Plate.99	ARL13B	-2	0.457683303312098	pearson	1	Ttest_pvalue	Coefficient_of_eigenassay	SVD_pCMs_only3CT	NoPrepr	SVD	1552	PCT-Tx16_T200	F	PCT
Drug	T200_PCT	PCT	Cell_line.Tx16_T200	Plate.99	ARL14EP	-2	-0.246936123279732	pearson	1	Ttest_pvalue	Coefficient_of_eigenassay	SVD_pCMs_only3CT	NoPrepr	SVD	4196	PCT-Tx16_T200	F	PCT
Drug	T200_PCT	PCT	Cell_line.Tx16_T200	Plate.99	ARL15	-2	0.191911043880529	pearson	1	Ttest_pvalue	Coefficient_of_eigenassay	SVD_pCMs_only3CT	NoPrepr	SVD	5454	PCT-Tx16_T200	F	PCT
Drug	T200_PCT	PCT	Cell_line.Tx16_T200	Plate.99	ARL16	-2	-0.0773234622793345	pearson	1	Ttest_pvalue	Coefficient_of_eigenassay	SVD_pCMs_only3CT	NoPrepr	SVD	9504	PCT-Tx16_T200	F	PCT
Drug	T200_PCT	PCT	Cell_line.Tx16_T200	Plate.99	ARL17A	-2	0	pearson	1	Ttest_pvalue	Coefficient_of_eigenassay	SVD_pCMs_only3CT	NoPrepr	SVD	14447	PCT-Tx16_T200	F	PCT
Drug	T200_PCT	PCT	Cell_line.Tx16_T200	Plate.99	ARL2	-2	-0.342932284422788	pearson	1	Ttest_pvalue	Coefficient_of_eigenassay	SVD_pCMs_only3CT	NoPrepr	SVD	2657	PCT-Tx16_T200	F	PCT
Drug	T200_PCT	PCT	Cell_line.Tx16_T200	Plate.99	ARL2BP	-2	-0.077501091603637	pearson	1	Ttest_pvalue	Coefficient_of_eigenassay	SVD_pCMs_only3CT	NoPrepr	SVD	9495	PCT-Tx16_T200	F	PCT
Drug	T200_PCT	PCT	Cell_line.Tx16_T200	Plate.99	ARL3	-2	-0.124488278163269	pearson	1	Ttest_pvalue	Coefficient_of_eigenassay	SVD_pCMs_only3CT	NoPrepr	SVD	7571	PCT-Tx16_T200	F	PCT
Drug	T200_PCT	PCT	Cell_line.Tx16_T200	Plate.99	ARL4A	-2	0.0286421344180899	pearson	1	Ttest_pvalue	Coefficient_of_eigenassay	SVD_pCMs_only3CT	NoPrepr	SVD	11968	PCT-Tx16_T200	F	PCT
Drug	T200_PCT	PCT	Cell_line.Tx16_T200	Plate.99	ARL4C	-2	0	pearson	1	Ttest_pvalue	Coefficient_of_eigenassay	SVD_pCMs_only3CT	NoPrepr	SVD	14447	PCT-Tx16_T200	F	PCT
Drug	T200_PCT	PCT	Cell_line.Tx16_T200	Plate.99	ARL4D	-2	-0.203098626239601	pearson	1	Ttest_pvalue	Coefficient_of_eigenassay	SVD_pCMs_only3CT	NoPrepr	SVD	5139	PCT-Tx16_T200	F	PCT
Drug	T200_PCT	PCT	Cell_line.Tx16_T200	Plate.99	ARL5A	-2	0.131626429314233	pearson	1	Ttest_pvalue	Coefficient_of_eigenassay	SVD_pCMs_only3CT	NoPrepr	SVD	7319	PCT-Tx16_T200	F	PCT
Drug	T200_PCT	PCT	Cell_line.Tx16_T200	Plate.99	ARL5B	-2	-0.00880523500119659	pearson	1	Ttest_pvalue	Coefficient_of_eigenassay	SVD_pCMs_only3CT	NoPrepr	SVD	13082	PCT-Tx16_T200	F	PCT
Drug	T200_PCT	PCT	Cell_line.Tx16_T200	Plate.99	ARL6	-2	0.0678166910203888	pearson	1	Ttest_pvalue	Coefficient_of_eigenassay	SVD_pCMs_only3CT	NoPrepr	SVD	9968	PCT-Tx16_T200	F	PCT
Drug	T200_PCT	PCT	Cell_line.Tx16_T200	Plate.99	ARL6IP1	-2	0.20229191752031	pearson	1	Ttest_pvalue	Coefficient_of_eigenassay	SVD_pCMs_only3CT	NoPrepr	SVD	5162	PCT-Tx16_T200	F	PCT
Drug	T200_PCT	PCT	Cell_line.Tx16_T200	Plate.99	ARL6IP4	-2	-0.522404359666025	pearson	1	Ttest_pvalue	Coefficient_of_eigenassay	SVD_pCMs_only3CT	NoPrepr	SVD	1192	PCT-Tx16_T200	F	PCT
Drug	T200_PCT	PCT	Cell_line.Tx16_T200	Plate.99	ARL6IP5	-2	-0.0667847378205646	pearson	1	Ttest_pvalue	Coefficient_of_eigenassay	SVD_pCMs_only3CT	NoPrepr	SVD	10018	PCT-Tx16_T200	F	PCT
Drug	T200_PCT	PCT	Cell_line.Tx16_T200	Plate.99	ARL6IP6	-2	-0.0268059191459963	pearson	1	Ttest_pvalue	Coefficient_of_eigenassay	SVD_pCMs_only3CT	NoPrepr	SVD	12051	PCT-Tx16_T200	F	PCT
Drug	T200_PCT	PCT	Cell_line.Tx16_T200	Plate.99	ARL8A	-2	-0.342744252997076	pearson	1	Ttest_pvalue	Coefficient_of_eigenassay	SVD_pCMs_only3CT	NoPrepr	SVD	2660	PCT-Tx16_T200	F	PCT
Drug	T200_PCT	PCT	Cell_line.Tx16_T200	Plate.99	ARL8B	-2	-0.167346218629109	pearson	1	Ttest_pvalue	Coefficient_of_eigenassay	SVD_pCMs_only3CT	NoPrepr	SVD	6154	PCT-Tx16_T200	F	PCT
Drug	T200_PCT	PCT	Cell_line.Tx16_T200	Plate.99	ARL9	-2	0.0225658715960305	pearson	1	Ttest_pvalue	Coefficient_of_eigenassay	SVD_pCMs_only3CT	NoPrepr	SVD	12287	PCT-Tx16_T200	F	PCT
Drug	T200_PCT	PCT	Cell_line.Tx16_T200	Plate.99	ARMC1	-2	0.0526757388383335	pearson	1	Ttest_pvalue	Coefficient_of_eigenassay	SVD_pCMs_only3CT	NoPrepr	SVD	10732	PCT-Tx16_T200	F	PCT
Drug	T200_PCT	PCT	Cell_line.Tx16_T200	Plate.99	ARMC10	-2	0.0857868439968926	pearson	1	Ttest_pvalue	Coefficient_of_eigenassay	SVD_pCMs_only3CT	NoPrepr	SVD	9099	PCT-Tx16_T200	F	PCT
Drug	T200_PCT	PCT	Cell_line.Tx16_T200	Plate.99	ARMC12	-2	-0.134056358090158	pearson	1	Ttest_pvalue	Coefficient_of_eigenassay	SVD_pCMs_only3CT	NoPrepr	SVD	7239	PCT-Tx16_T200	F	PCT
Drug	T200_PCT	PCT	Cell_line.Tx16_T200	Plate.99	ARMC2	-2	0.418387359987163	pearson	1	Ttest_pvalue	Coefficient_of_eigenassay	SVD_pCMs_only3CT	NoPrepr	SVD	1869	PCT-Tx16_T200	F	PCT
Drug	T200_PCT	PCT	Cell_line.Tx16_T200	Plate.99	ARMC3	-2	0.450237471807956	pearson	1	Ttest_pvalue	Coefficient_of_eigenassay	SVD_pCMs_only3CT	NoPrepr	SVD	1607	PCT-Tx16_T200	F	PCT
Drug	T200_PCT	PCT	Cell_line.Tx16_T200	Plate.99	ARMC4	-2	-0.176630459268115	pearson	1	Ttest_pvalue	Coefficient_of_eigenassay	SVD_pCMs_only3CT	NoPrepr	SVD	5882	PCT-Tx16_T200	F	PCT
Drug	T200_PCT	PCT	Cell_line.Tx16_T200	Plate.99	ARMC5	-2	-0.508932046437164	pearson	1	Ttest_pvalue	Coefficient_of_eigenassay	SVD_pCMs_only3CT	NoPrepr	SVD	1245	PCT-Tx16_T200	F	PCT
Drug	T200_PCT	PCT	Cell_line.Tx16_T200	Plate.99	ARMC6	-2	-0.365043748544704	pearson	1	Ttest_pvalue	Coefficient_of_eigenassay	SVD_pCMs_only3CT	NoPrepr	SVD	2368	PCT-Tx16_T200	F	PCT
Drug	T200_PCT	PCT	Cell_line.Tx16_T200	Plate.99	ARMC7	-2	-0.23421943491177	pearson	1	Ttest_pvalue	Coefficient_of_eigenassay	SVD_pCMs_only3CT	NoPrepr	SVD	4429	PCT-Tx16_T200	F	PCT
Drug	T200_PCT	PCT	Cell_line.Tx16_T200	Plate.99	ARMC8	-2	0.0539369736962735	pearson	1	Ttest_pvalue	Coefficient_of_eigenassay	SVD_pCMs_only3CT	NoPrepr	SVD	10671	PCT-Tx16_T200	F	PCT
Drug	T200_PCT	PCT	Cell_line.Tx16_T200	Plate.99	ARMC9	-2	0.271747093541809	pearson	1	Ttest_pvalue	Coefficient_of_eigenassay	SVD_pCMs_only3CT	NoPrepr	SVD	3727	PCT-Tx16_T200	F	PCT
Drug	T200_PCT	PCT	Cell_line.Tx16_T200	Plate.99	ARMCX1	-2	0.102718280582414	pearson	1	Ttest_pvalue	Coefficient_of_eigenassay	SVD_pCMs_only3CT	NoPrepr	SVD	8396	PCT-Tx16_T200	F	PCT
Drug	T200_PCT	PCT	Cell_line.Tx16_T200	Plate.99	ARMCX2	-2	-0.147657570630774	pearson	1	Ttest_pvalue	Coefficient_of_eigenassay	SVD_pCMs_only3CT	NoPrepr	SVD	6778	PCT-Tx16_T200	F	PCT
Drug	T200_PCT	PCT	Cell_line.Tx16_T200	Plate.99	ARMCX3	-2	0.0468606386209971	pearson	1	Ttest_pvalue	Coefficient_of_eigenassay	SVD_pCMs_only3CT	NoPrepr	SVD	11046	PCT-Tx16_T200	F	PCT
Drug	T200_PCT	PCT	Cell_line.Tx16_T200	Plate.99	ARMCX4	-2	0.125723188827945	pearson	1	Ttest_pvalue	Coefficient_of_eigenassay	SVD_pCMs_only3CT	NoPrepr	SVD	7526	PCT-Tx16_T200	F	PCT
Drug	T200_PCT	PCT	Cell_line.Tx16_T200	Plate.99	ARMCX5	-2	0.219253080901366	pearson	1	Ttest_pvalue	Coefficient_of_eigenassay	SVD_pCMs_only3CT	NoPrepr	SVD	4781	PCT-Tx16_T200	F	PCT
Drug	T200_PCT	PCT	Cell_line.Tx16_T200	Plate.99	ARMCX5-GPRASP2	-2	-0.011430724322868	pearson	1	Ttest_pvalue	Coefficient_of_eigenassay	SVD_pCMs_only3CT	NoPrepr	SVD	12902	PCT-Tx16_T200	F	PCT
Drug	T200_PCT	PCT	Cell_line.Tx16_T200	Plate.99	ARMCX6	-2	-0.165257066432528	pearson	1	Ttest_pvalue	Coefficient_of_eigenassay	SVD_pCMs_only3CT	NoPrepr	SVD	6222	PCT-Tx16_T200	F	PCT
Drug	T200_PCT	PCT	Cell_line.Tx16_T200	Plate.99	ARMH1	-2	0.03262489325723	pearson	1	Ttest_pvalue	Coefficient_of_eigenassay	SVD_pCMs_only3CT	NoPrepr	SVD	11745	PCT-Tx16_T200	F	PCT
Drug	T200_PCT	PCT	Cell_line.Tx16_T200	Plate.99	ARMH3	-2	0.134970389182573	pearson	1	Ttest_pvalue	Coefficient_of_eigenassay	SVD_pCMs_only3CT	NoPrepr	SVD	7210	PCT-Tx16_T200	F	PCT
Drug	T200_PCT	PCT	Cell_line.Tx16_T200	Plate.99	ARMH4	-2	0.478411972077667	pearson	1	Ttest_pvalue	Coefficient_of_eigenassay	SVD_pCMs_only3CT	NoPrepr	SVD	1413	PCT-Tx16_T200	F	PCT
Drug	T200_PCT	PCT	Cell_line.Tx16_T200	Plate.99	ARMT1	-2	0.0129122699597702	pearson	1	Ttest_pvalue	Coefficient_of_eigenassay	SVD_pCMs_only3CT	NoPrepr	SVD	12823	PCT-Tx16_T200	F	PCT
Drug	T200_PCT	PCT	Cell_line.Tx16_T200	Plate.99	ARNT	-2	0.0501803373764434	pearson	1	Ttest_pvalue	Coefficient_of_eigenassay	SVD_pCMs_only3CT	NoPrepr	SVD	10862	PCT-Tx16_T200	F	PCT
Drug	T200_PCT	PCT	Cell_line.Tx16_T200	Plate.99	ARNT2	-2	0.069882447813544	pearson	1	Ttest_pvalue	Coefficient_of_eigenassay	SVD_pCMs_only3CT	NoPrepr	SVD	9874	PCT-Tx16_T200	F	PCT
Drug	T200_PCT	PCT	Cell_line.Tx16_T200	Plate.99	ARNTL	-2	0.0444831819454999	pearson	1	Ttest_pvalue	Coefficient_of_eigenassay	SVD_pCMs_only3CT	NoPrepr	SVD	11174	PCT-Tx16_T200	F	PCT
Drug	T200_PCT	PCT	Cell_line.Tx16_T200	Plate.99	ARNTL2	-2	0.267346044390835	pearson	1	Ttest_pvalue	Coefficient_of_eigenassay	SVD_pCMs_only3CT	NoPrepr	SVD	3801	PCT-Tx16_T200	F	PCT
Drug	T200_PCT	PCT	Cell_line.Tx16_T200	Plate.99	ARPC1A	-2	-0.0181319502192341	pearson	1	Ttest_pvalue	Coefficient_of_eigenassay	SVD_pCMs_only3CT	NoPrepr	SVD	12533	PCT-Tx16_T200	F	PCT
Drug	T200_PCT	PCT	Cell_line.Tx16_T200	Plate.99	ARPC1B	-2	-0.151676554861255	pearson	1	Ttest_pvalue	Coefficient_of_eigenassay	SVD_pCMs_only3CT	NoPrepr	SVD	6647	PCT-Tx16_T200	F	PCT
Drug	T200_PCT	PCT	Cell_line.Tx16_T200	Plate.99	ARPC2	-2	-0.0957315763289428	pearson	1	Ttest_pvalue	Coefficient_of_eigenassay	SVD_pCMs_only3CT	NoPrepr	SVD	8680	PCT-Tx16_T200	F	PCT
Drug	T200_PCT	PCT	Cell_line.Tx16_T200	Plate.99	ARPC3	-2	-0.0776408393689388	pearson	1	Ttest_pvalue	Coefficient_of_eigenassay	SVD_pCMs_only3CT	NoPrepr	SVD	9484	PCT-Tx16_T200	F	PCT
Drug	T200_PCT	PCT	Cell_line.Tx16_T200	Plate.99	ARPC4	-2	-0.366195912716844	pearson	1	Ttest_pvalue	Coefficient_of_eigenassay	SVD_pCMs_only3CT	NoPrepr	SVD	2351	PCT-Tx16_T200	F	PCT
Drug	T200_PCT	PCT	Cell_line.Tx16_T200	Plate.99	ARPC5	-2	-0.15280498634739	pearson	1	Ttest_pvalue	Coefficient_of_eigenassay	SVD_pCMs_only3CT	NoPrepr	SVD	6616	PCT-Tx16_T200	F	PCT
Drug	T200_PCT	PCT	Cell_line.Tx16_T200	Plate.99	ARPC5L	-2	-0.115685318530498	pearson	1	Ttest_pvalue	Coefficient_of_eigenassay	SVD_pCMs_only3CT	NoPrepr	SVD	7875	PCT-Tx16_T200	F	PCT
Drug	T200_PCT	PCT	Cell_line.Tx16_T200	Plate.99	ARPIN	-2	0.0559270280105362	pearson	1	Ttest_pvalue	Coefficient_of_eigenassay	SVD_pCMs_only3CT	NoPrepr	SVD	10579	PCT-Tx16_T200	F	PCT
Drug	T200_PCT	PCT	Cell_line.Tx16_T200	Plate.99	ARPP19	-2	0.0282958201391434	pearson	1	Ttest_pvalue	Coefficient_of_eigenassay	SVD_pCMs_only3CT	NoPrepr	SVD	11978	PCT-Tx16_T200	F	PCT
Drug	T200_PCT	PCT	Cell_line.Tx16_T200	Plate.99	ARPP21	-2	0.363833060509989	pearson	1	Ttest_pvalue	Coefficient_of_eigenassay	SVD_pCMs_only3CT	NoPrepr	SVD	2379	PCT-Tx16_T200	F	PCT
Drug	T200_PCT	PCT	Cell_line.Tx16_T200	Plate.99	ARR3	-2	0	pearson	1	Ttest_pvalue	Coefficient_of_eigenassay	SVD_pCMs_only3CT	NoPrepr	SVD	14447	PCT-Tx16_T200	F	PCT
Drug	T200_PCT	PCT	Cell_line.Tx16_T200	Plate.99	ARRB1	-2	-0.101945096506839	pearson	1	Ttest_pvalue	Coefficient_of_eigenassay	SVD_pCMs_only3CT	NoPrepr	SVD	8428	PCT-Tx16_T200	F	PCT
Drug	T200_PCT	PCT	Cell_line.Tx16_T200	Plate.99	ARRB2	-2	-0.418936774807229	pearson	1	Ttest_pvalue	Coefficient_of_eigenassay	SVD_pCMs_only3CT	NoPrepr	SVD	1864	PCT-Tx16_T200	F	PCT
Drug	T200_PCT	PCT	Cell_line.Tx16_T200	Plate.99	ARRDC1	-2	-0.149295241200325	pearson	1	Ttest_pvalue	Coefficient_of_eigenassay	SVD_pCMs_only3CT	NoPrepr	SVD	6725	PCT-Tx16_T200	F	PCT
Drug	T200_PCT	PCT	Cell_line.Tx16_T200	Plate.99	ARRDC2	-2	-0.0913971549788089	pearson	1	Ttest_pvalue	Coefficient_of_eigenassay	SVD_pCMs_only3CT	NoPrepr	SVD	8863	PCT-Tx16_T200	F	PCT
Drug	T200_PCT	PCT	Cell_line.Tx16_T200	Plate.99	ARRDC3	-2	-0.224473640555623	pearson	1	Ttest_pvalue	Coefficient_of_eigenassay	SVD_pCMs_only3CT	NoPrepr	SVD	4663	PCT-Tx16_T200	F	PCT
Drug	T200_PCT	PCT	Cell_line.Tx16_T200	Plate.99	ARRDC4	-2	0.318280062869963	pearson	1	Ttest_pvalue	Coefficient_of_eigenassay	SVD_pCMs_only3CT	NoPrepr	SVD	2982	PCT-Tx16_T200	F	PCT
Drug	T200_PCT	PCT	Cell_line.Tx16_T200	Plate.99	ARSA	-2	-0.210878876938009	pearson	1	Ttest_pvalue	Coefficient_of_eigenassay	SVD_pCMs_only3CT	NoPrepr	SVD	4961	PCT-Tx16_T200	F	PCT
Drug	T200_PCT	PCT	Cell_line.Tx16_T200	Plate.99	ARSB	-2	0.0997785167346879	pearson	1	Ttest_pvalue	Coefficient_of_eigenassay	SVD_pCMs_only3CT	NoPrepr	SVD	8504	PCT-Tx16_T200	F	PCT
Drug	T200_PCT	PCT	Cell_line.Tx16_T200	Plate.99	ARSD	-2	0.0131239814546982	pearson	1	Ttest_pvalue	Coefficient_of_eigenassay	SVD_pCMs_only3CT	NoPrepr	SVD	12803	PCT-Tx16_T200	F	PCT
Drug	T200_PCT	PCT	Cell_line.Tx16_T200	Plate.99	ARSE	-2	-0.0560962742153065	pearson	1	Ttest_pvalue	Coefficient_of_eigenassay	SVD_pCMs_only3CT	NoPrepr	SVD	10572	PCT-Tx16_T200	F	PCT
Drug	T200_PCT	PCT	Cell_line.Tx16_T200	Plate.99	ARSG	-2	-0.240661447692951	pearson	1	Ttest_pvalue	Coefficient_of_eigenassay	SVD_pCMs_only3CT	NoPrepr	SVD	4313	PCT-Tx16_T200	F	PCT
Drug	T200_PCT	PCT	Cell_line.Tx16_T200	Plate.99	ARSH	-2	0.0543849062489717	pearson	1	Ttest_pvalue	Coefficient_of_eigenassay	SVD_pCMs_only3CT	NoPrepr	SVD	10651	PCT-Tx16_T200	F	PCT
Drug	T200_PCT	PCT	Cell_line.Tx16_T200	Plate.99	ARSI	-2	-0.0715141462098798	pearson	1	Ttest_pvalue	Coefficient_of_eigenassay	SVD_pCMs_only3CT	NoPrepr	SVD	9793	PCT-Tx16_T200	F	PCT
Drug	T200_PCT	PCT	Cell_line.Tx16_T200	Plate.99	ARSJ	-2	0.313963819552805	pearson	1	Ttest_pvalue	Coefficient_of_eigenassay	SVD_pCMs_only3CT	NoPrepr	SVD	3046	PCT-Tx16_T200	F	PCT
Drug	T200_PCT	PCT	Cell_line.Tx16_T200	Plate.99	ARSK	-2	0.301521641482988	pearson	1	Ttest_pvalue	Coefficient_of_eigenassay	SVD_pCMs_only3CT	NoPrepr	SVD	3229	PCT-Tx16_T200	F	PCT
Drug	T200_PCT	PCT	Cell_line.Tx16_T200	Plate.99	ART1	-2	0	pearson	1	Ttest_pvalue	Coefficient_of_eigenassay	SVD_pCMs_only3CT	NoPrepr	SVD	14447	PCT-Tx16_T200	F	PCT
Drug	T200_PCT	PCT	Cell_line.Tx16_T200	Plate.99	ART3	-2	0	pearson	1	Ttest_pvalue	Coefficient_of_eigenassay	SVD_pCMs_only3CT	NoPrepr	SVD	14447	PCT-Tx16_T200	F	PCT
Drug	T200_PCT	PCT	Cell_line.Tx16_T200	Plate.99	ART4	-2	-0.137558047013068	pearson	1	Ttest_pvalue	Coefficient_of_eigenassay	SVD_pCMs_only3CT	NoPrepr	SVD	7122	PCT-Tx16_T200	F	PCT
Drug	T200_PCT	PCT	Cell_line.Tx16_T200	Plate.99	ART5	-2	0	pearson	1	Ttest_pvalue	Coefficient_of_eigenassay	SVD_pCMs_only3CT	NoPrepr	SVD	14447	PCT-Tx16_T200	F	PCT
Drug	T200_PCT	PCT	Cell_line.Tx16_T200	Plate.99	ARTN	-2	0	pearson	1	Ttest_pvalue	Coefficient_of_eigenassay	SVD_pCMs_only3CT	NoPrepr	SVD	14447	PCT-Tx16_T200	F	PCT
Drug	T200_PCT	PCT	Cell_line.Tx16_T200	Plate.99	ARV1	-2	-0.0613181180703089	pearson	1	Ttest_pvalue	Coefficient_of_eigenassay	SVD_pCMs_only3CT	NoPrepr	SVD	10300	PCT-Tx16_T200	F	PCT
Drug	T200_PCT	PCT	Cell_line.Tx16_T200	Plate.99	ARVCF	-2	-0.225754790990992	pearson	1	Ttest_pvalue	Coefficient_of_eigenassay	SVD_pCMs_only3CT	NoPrepr	SVD	4626	PCT-Tx16_T200	F	PCT
Drug	T200_PCT	PCT	Cell_line.Tx16_T200	Plate.99	ARX	-2	-0.231814831272721	pearson	1	Ttest_pvalue	Coefficient_of_eigenassay	SVD_pCMs_only3CT	NoPrepr	SVD	4490	PCT-Tx16_T200	F	PCT
Drug	T200_PCT	PCT	Cell_line.Tx16_T200	Plate.99	ASAH1	-2	-0.0676255781119241	pearson	1	Ttest_pvalue	Coefficient_of_eigenassay	SVD_pCMs_only3CT	NoPrepr	SVD	9976	PCT-Tx16_T200	F	PCT
Drug	T200_PCT	PCT	Cell_line.Tx16_T200	Plate.99	ASAH2	-2	0	pearson	1	Ttest_pvalue	Coefficient_of_eigenassay	SVD_pCMs_only3CT	NoPrepr	SVD	14447	PCT-Tx16_T200	F	PCT
Drug	T200_PCT	PCT	Cell_line.Tx16_T200	Plate.99	ASAH2B	-2	-0.129292283318204	pearson	1	Ttest_pvalue	Coefficient_of_eigenassay	SVD_pCMs_only3CT	NoPrepr	SVD	7407	PCT-Tx16_T200	F	PCT
Drug	T200_PCT	PCT	Cell_line.Tx16_T200	Plate.99	ASAP1	-2	0.179295431287286	pearson	1	Ttest_pvalue	Coefficient_of_eigenassay	SVD_pCMs_only3CT	NoPrepr	SVD	5802	PCT-Tx16_T200	F	PCT
Drug	T200_PCT	PCT	Cell_line.Tx16_T200	Plate.99	ASAP2	-2	0.171725265176081	pearson	1	Ttest_pvalue	Coefficient_of_eigenassay	SVD_pCMs_only3CT	NoPrepr	SVD	6028	PCT-Tx16_T200	F	PCT
Drug	T200_PCT	PCT	Cell_line.Tx16_T200	Plate.99	ASAP3	-2	-0.160104504951122	pearson	1	Ttest_pvalue	Coefficient_of_eigenassay	SVD_pCMs_only3CT	NoPrepr	SVD	6383	PCT-Tx16_T200	F	PCT
Drug	T200_PCT	PCT	Cell_line.Tx16_T200	Plate.99	ASB1	-2	-3.09935844717601e-05	pearson	1	Ttest_pvalue	Coefficient_of_eigenassay	SVD_pCMs_only3CT	NoPrepr	SVD	13573	PCT-Tx16_T200	F	PCT
Drug	T200_PCT	PCT	Cell_line.Tx16_T200	Plate.99	ASB10	-2	0	pearson	1	Ttest_pvalue	Coefficient_of_eigenassay	SVD_pCMs_only3CT	NoPrepr	SVD	14447	PCT-Tx16_T200	F	PCT
Drug	T200_PCT	PCT	Cell_line.Tx16_T200	Plate.99	ASB11	-2	0	pearson	1	Ttest_pvalue	Coefficient_of_eigenassay	SVD_pCMs_only3CT	NoPrepr	SVD	14447	PCT-Tx16_T200	F	PCT
Drug	T200_PCT	PCT	Cell_line.Tx16_T200	Plate.99	ASB13	-2	-0.315454658614194	pearson	1	Ttest_pvalue	Coefficient_of_eigenassay	SVD_pCMs_only3CT	NoPrepr	SVD	3018	PCT-Tx16_T200	F	PCT
Drug	T200_PCT	PCT	Cell_line.Tx16_T200	Plate.99	ASB14	-2	0.44547885900576	pearson	1	Ttest_pvalue	Coefficient_of_eigenassay	SVD_pCMs_only3CT	NoPrepr	SVD	1649	PCT-Tx16_T200	F	PCT
Drug	T200_PCT	PCT	Cell_line.Tx16_T200	Plate.99	ASB16	-2	0.146233386221936	pearson	1	Ttest_pvalue	Coefficient_of_eigenassay	SVD_pCMs_only3CT	NoPrepr	SVD	6839	PCT-Tx16_T200	F	PCT
Drug	T200_PCT	PCT	Cell_line.Tx16_T200	Plate.99	ASB2	-2	0	pearson	1	Ttest_pvalue	Coefficient_of_eigenassay	SVD_pCMs_only3CT	NoPrepr	SVD	14447	PCT-Tx16_T200	F	PCT
Drug	T200_PCT	PCT	Cell_line.Tx16_T200	Plate.99	ASB3	-2	-0.0467674840298133	pearson	1	Ttest_pvalue	Coefficient_of_eigenassay	SVD_pCMs_only3CT	NoPrepr	SVD	11054	PCT-Tx16_T200	F	PCT
Drug	T200_PCT	PCT	Cell_line.Tx16_T200	Plate.99	ASB6	-2	-0.274509988606947	pearson	1	Ttest_pvalue	Coefficient_of_eigenassay	SVD_pCMs_only3CT	NoPrepr	SVD	3671	PCT-Tx16_T200	F	PCT
Drug	T200_PCT	PCT	Cell_line.Tx16_T200	Plate.99	ASB7	-2	-0.0106533287784745	pearson	1	Ttest_pvalue	Coefficient_of_eigenassay	SVD_pCMs_only3CT	NoPrepr	SVD	12963	PCT-Tx16_T200	F	PCT
Drug	T200_PCT	PCT	Cell_line.Tx16_T200	Plate.99	ASB8	-2	0.0041460027287377	pearson	1	Ttest_pvalue	Coefficient_of_eigenassay	SVD_pCMs_only3CT	NoPrepr	SVD	13361	PCT-Tx16_T200	F	PCT
Drug	T200_PCT	PCT	Cell_line.Tx16_T200	Plate.99	ASCC1	-2	-0.0451974684750714	pearson	1	Ttest_pvalue	Coefficient_of_eigenassay	SVD_pCMs_only3CT	NoPrepr	SVD	11133	PCT-Tx16_T200	F	PCT
Drug	T200_PCT	PCT	Cell_line.Tx16_T200	Plate.99	ASCC2	-2	-0.309295341862455	pearson	1	Ttest_pvalue	Coefficient_of_eigenassay	SVD_pCMs_only3CT	NoPrepr	SVD	3110	PCT-Tx16_T200	F	PCT
Drug	T200_PCT	PCT	Cell_line.Tx16_T200	Plate.99	ASCC3	-2	0.109295185217073	pearson	1	Ttest_pvalue	Coefficient_of_eigenassay	SVD_pCMs_only3CT	NoPrepr	SVD	8142	PCT-Tx16_T200	F	PCT
Drug	T200_PCT	PCT	Cell_line.Tx16_T200	Plate.99	ASCL1	-2	0.141444347434497	pearson	1	Ttest_pvalue	Coefficient_of_eigenassay	SVD_pCMs_only3CT	NoPrepr	SVD	7005	PCT-Tx16_T200	F	PCT
Drug	T200_PCT	PCT	Cell_line.Tx16_T200	Plate.99	ASF1A	-2	-0.00112208001854531	pearson	1	Ttest_pvalue	Coefficient_of_eigenassay	SVD_pCMs_only3CT	NoPrepr	SVD	13529	PCT-Tx16_T200	F	PCT
Drug	T200_PCT	PCT	Cell_line.Tx16_T200	Plate.99	ASF1B	-2	-0.00786156995822005	pearson	1	Ttest_pvalue	Coefficient_of_eigenassay	SVD_pCMs_only3CT	NoPrepr	SVD	13144	PCT-Tx16_T200	F	PCT
Drug	T200_PCT	PCT	Cell_line.Tx16_T200	Plate.99	ASGR1	-2	-0.177915526160948	pearson	1	Ttest_pvalue	Coefficient_of_eigenassay	SVD_pCMs_only3CT	NoPrepr	SVD	5854	PCT-Tx16_T200	F	PCT
Drug	T200_PCT	PCT	Cell_line.Tx16_T200	Plate.99	ASH1L	-2	0.722116891936291	pearson	1	Ttest_pvalue	Coefficient_of_eigenassay	SVD_pCMs_only3CT	NoPrepr	SVD	560	PCT-Tx16_T200	F	PCT
Drug	T200_PCT	PCT	Cell_line.Tx16_T200	Plate.99	ASH2L	-2	-0.0709962347317867	pearson	1	Ttest_pvalue	Coefficient_of_eigenassay	SVD_pCMs_only3CT	NoPrepr	SVD	9815	PCT-Tx16_T200	F	PCT
Drug	T200_PCT	PCT	Cell_line.Tx16_T200	Plate.99	ASIC1	-2	-0.49391308359651	pearson	1	Ttest_pvalue	Coefficient_of_eigenassay	SVD_pCMs_only3CT	NoPrepr	SVD	1319	PCT-Tx16_T200	F	PCT
Drug	T200_PCT	PCT	Cell_line.Tx16_T200	Plate.99	ASIC2	-2	0	pearson	1	Ttest_pvalue	Coefficient_of_eigenassay	SVD_pCMs_only3CT	NoPrepr	SVD	14447	PCT-Tx16_T200	F	PCT
Drug	T200_PCT	PCT	Cell_line.Tx16_T200	Plate.99	ASIC3	-2	-0.125691344415311	pearson	1	Ttest_pvalue	Coefficient_of_eigenassay	SVD_pCMs_only3CT	NoPrepr	SVD	7529	PCT-Tx16_T200	F	PCT
Drug	T200_PCT	PCT	Cell_line.Tx16_T200	Plate.99	ASIC4	-2	-0.775679708922451	pearson	1	Ttest_pvalue	Coefficient_of_eigenassay	SVD_pCMs_only3CT	NoPrepr	SVD	459	PCT-Tx16_T200	F	PCT
Drug	T200_PCT	PCT	Cell_line.Tx16_T200	Plate.99	ASIP	-2	0	pearson	1	Ttest_pvalue	Coefficient_of_eigenassay	SVD_pCMs_only3CT	NoPrepr	SVD	14447	PCT-Tx16_T200	F	PCT
Drug	T200_PCT	PCT	Cell_line.Tx16_T200	Plate.99	ASL	-2	-0.673967774205742	pearson	1	Ttest_pvalue	Coefficient_of_eigenassay	SVD_pCMs_only3CT	NoPrepr	SVD	668	PCT-Tx16_T200	F	PCT
Drug	T200_PCT	PCT	Cell_line.Tx16_T200	Plate.99	ASNA1	-2	-0.123261904790463	pearson	1	Ttest_pvalue	Coefficient_of_eigenassay	SVD_pCMs_only3CT	NoPrepr	SVD	7613	PCT-Tx16_T200	F	PCT
Drug	T200_PCT	PCT	Cell_line.Tx16_T200	Plate.99	ASNS	-2	-0.814964991678266	pearson	1	Ttest_pvalue	Coefficient_of_eigenassay	SVD_pCMs_only3CT	NoPrepr	SVD	410	PCT-Tx16_T200	F	PCT
Drug	T200_PCT	PCT	Cell_line.Tx16_T200	Plate.99	ASNSD1	-2	-0.0121148662137499	pearson	1	Ttest_pvalue	Coefficient_of_eigenassay	SVD_pCMs_only3CT	NoPrepr	SVD	12866	PCT-Tx16_T200	F	PCT
Drug	T200_PCT	PCT	Cell_line.Tx16_T200	Plate.99	ASPDH	-2	0.401789838151834	pearson	1	Ttest_pvalue	Coefficient_of_eigenassay	SVD_pCMs_only3CT	NoPrepr	SVD	2003	PCT-Tx16_T200	F	PCT
Drug	T200_PCT	PCT	Cell_line.Tx16_T200	Plate.99	ASPG	-2	0.109720961731851	pearson	1	Ttest_pvalue	Coefficient_of_eigenassay	SVD_pCMs_only3CT	NoPrepr	SVD	8123	PCT-Tx16_T200	F	PCT
Drug	T200_PCT	PCT	Cell_line.Tx16_T200	Plate.99	ASPH	-2	0.0937419792494507	pearson	1	Ttest_pvalue	Coefficient_of_eigenassay	SVD_pCMs_only3CT	NoPrepr	SVD	8771	PCT-Tx16_T200	F	PCT
Drug	T200_PCT	PCT	Cell_line.Tx16_T200	Plate.99	ASPHD1	-2	-0.327432460081435	pearson	1	Ttest_pvalue	Coefficient_of_eigenassay	SVD_pCMs_only3CT	NoPrepr	SVD	2857	PCT-Tx16_T200	F	PCT
Drug	T200_PCT	PCT	Cell_line.Tx16_T200	Plate.99	ASPHD2	-2	0.0275624036438893	pearson	1	Ttest_pvalue	Coefficient_of_eigenassay	SVD_pCMs_only3CT	NoPrepr	SVD	12013	PCT-Tx16_T200	F	PCT
Drug	T200_PCT	PCT	Cell_line.Tx16_T200	Plate.99	ASPM	-2	0.690079585889126	pearson	1	Ttest_pvalue	Coefficient_of_eigenassay	SVD_pCMs_only3CT	NoPrepr	SVD	634	PCT-Tx16_T200	F	PCT
Drug	T200_PCT	PCT	Cell_line.Tx16_T200	Plate.99	ASPN	-2	0.0337887447068031	pearson	1	Ttest_pvalue	Coefficient_of_eigenassay	SVD_pCMs_only3CT	NoPrepr	SVD	11690	PCT-Tx16_T200	F	PCT
Drug	T200_PCT	PCT	Cell_line.Tx16_T200	Plate.99	ASPRV1	-2	-0.05135215586316	pearson	1	Ttest_pvalue	Coefficient_of_eigenassay	SVD_pCMs_only3CT	NoPrepr	SVD	10798	PCT-Tx16_T200	F	PCT
Drug	T200_PCT	PCT	Cell_line.Tx16_T200	Plate.99	ASPSCR1	-2	-0.479252881504716	pearson	1	Ttest_pvalue	Coefficient_of_eigenassay	SVD_pCMs_only3CT	NoPrepr	SVD	1404	PCT-Tx16_T200	F	PCT
Drug	T200_PCT	PCT	Cell_line.Tx16_T200	Plate.99	ASRGL1	-2	0.153068392481042	pearson	1	Ttest_pvalue	Coefficient_of_eigenassay	SVD_pCMs_only3CT	NoPrepr	SVD	6608	PCT-Tx16_T200	F	PCT
Drug	T200_PCT	PCT	Cell_line.Tx16_T200	Plate.99	ASS1	-2	-0.033759573597028	pearson	1	Ttest_pvalue	Coefficient_of_eigenassay	SVD_pCMs_only3CT	NoPrepr	SVD	11692	PCT-Tx16_T200	F	PCT
Drug	T200_PCT	PCT	Cell_line.Tx16_T200	Plate.99	ASTE1	-2	-0.0796699020849562	pearson	1	Ttest_pvalue	Coefficient_of_eigenassay	SVD_pCMs_only3CT	NoPrepr	SVD	9410	PCT-Tx16_T200	F	PCT
Drug	T200_PCT	PCT	Cell_line.Tx16_T200	Plate.99	ASTN1	-2	-0.00535762747513527	pearson	1	Ttest_pvalue	Coefficient_of_eigenassay	SVD_pCMs_only3CT	NoPrepr	SVD	13301	PCT-Tx16_T200	F	PCT
Drug	T200_PCT	PCT	Cell_line.Tx16_T200	Plate.99	ASTN2	-2	0.0632944640758963	pearson	1	Ttest_pvalue	Coefficient_of_eigenassay	SVD_pCMs_only3CT	NoPrepr	SVD	10202	PCT-Tx16_T200	F	PCT
Drug	T200_PCT	PCT	Cell_line.Tx16_T200	Plate.99	ASXL1	-2	-0.000824575998686273	pearson	1	Ttest_pvalue	Coefficient_of_eigenassay	SVD_pCMs_only3CT	NoPrepr	SVD	13547	PCT-Tx16_T200	F	PCT
Drug	T200_PCT	PCT	Cell_line.Tx16_T200	Plate.99	ASXL2	-2	0.544452189986832	pearson	1	Ttest_pvalue	Coefficient_of_eigenassay	SVD_pCMs_only3CT	NoPrepr	SVD	1088	PCT-Tx16_T200	F	PCT
Drug	T200_PCT	PCT	Cell_line.Tx16_T200	Plate.99	ASXL3	-2	0.60167791847076	pearson	1	Ttest_pvalue	Coefficient_of_eigenassay	SVD_pCMs_only3CT	NoPrepr	SVD	856	PCT-Tx16_T200	F	PCT
Drug	T200_PCT	PCT	Cell_line.Tx16_T200	Plate.99	ATAD1	-2	-0.148138343076255	pearson	1	Ttest_pvalue	Coefficient_of_eigenassay	SVD_pCMs_only3CT	NoPrepr	SVD	6761	PCT-Tx16_T200	F	PCT
Drug	T200_PCT	PCT	Cell_line.Tx16_T200	Plate.99	ATAD2	-2	0.312520411079845	pearson	1	Ttest_pvalue	Coefficient_of_eigenassay	SVD_pCMs_only3CT	NoPrepr	SVD	3066	PCT-Tx16_T200	F	PCT
Drug	T200_PCT	PCT	Cell_line.Tx16_T200	Plate.99	ATAD2B	-2	0.755647439902217	pearson	1	Ttest_pvalue	Coefficient_of_eigenassay	SVD_pCMs_only3CT	NoPrepr	SVD	494	PCT-Tx16_T200	F	PCT
Drug	T200_PCT	PCT	Cell_line.Tx16_T200	Plate.99	ATAD3A	-2	-0.258020374045449	pearson	1	Ttest_pvalue	Coefficient_of_eigenassay	SVD_pCMs_only3CT	NoPrepr	SVD	3978	PCT-Tx16_T200	F	PCT
Drug	T200_PCT	PCT	Cell_line.Tx16_T200	Plate.99	ATAD3B	-2	-0.340078311978096	pearson	1	Ttest_pvalue	Coefficient_of_eigenassay	SVD_pCMs_only3CT	NoPrepr	SVD	2693	PCT-Tx16_T200	F	PCT
Drug	T200_PCT	PCT	Cell_line.Tx16_T200	Plate.99	ATAD3C	-2	0	pearson	1	Ttest_pvalue	Coefficient_of_eigenassay	SVD_pCMs_only3CT	NoPrepr	SVD	14447	PCT-Tx16_T200	F	PCT
Drug	T200_PCT	PCT	Cell_line.Tx16_T200	Plate.99	ATAD5	-2	0.937560017465573	pearson	1	Ttest_pvalue	Coefficient_of_eigenassay	SVD_pCMs_only3CT	NoPrepr	SVD	279	PCT-Tx16_T200	F	PCT
Drug	T200_PCT	PCT	Cell_line.Tx16_T200	Plate.99	ATCAY	-2	-0.207576348883268	pearson	1	Ttest_pvalue	Coefficient_of_eigenassay	SVD_pCMs_only3CT	NoPrepr	SVD	5028	PCT-Tx16_T200	F	PCT
Drug	T200_PCT	PCT	Cell_line.Tx16_T200	Plate.99	ATE1	-2	0.179447114960808	pearson	1	Ttest_pvalue	Coefficient_of_eigenassay	SVD_pCMs_only3CT	NoPrepr	SVD	5795	PCT-Tx16_T200	F	PCT
Drug	T200_PCT	PCT	Cell_line.Tx16_T200	Plate.99	ATF1	-2	0.0451749039542915	pearson	1	Ttest_pvalue	Coefficient_of_eigenassay	SVD_pCMs_only3CT	NoPrepr	SVD	11137	PCT-Tx16_T200	F	PCT
Drug	T200_PCT	PCT	Cell_line.Tx16_T200	Plate.99	ATF2	-2	0.0544412751648008	pearson	1	Ttest_pvalue	Coefficient_of_eigenassay	SVD_pCMs_only3CT	NoPrepr	SVD	10647	PCT-Tx16_T200	F	PCT
Drug	T200_PCT	PCT	Cell_line.Tx16_T200	Plate.99	ATF3	-2	-0.57622228055022	pearson	1	Ttest_pvalue	Coefficient_of_eigenassay	SVD_pCMs_only3CT	NoPrepr	SVD	939	PCT-Tx16_T200	F	PCT
Drug	T200_PCT	PCT	Cell_line.Tx16_T200	Plate.99	ATF4	-2	-0.443508820408647	pearson	1	Ttest_pvalue	Coefficient_of_eigenassay	SVD_pCMs_only3CT	NoPrepr	SVD	1668	PCT-Tx16_T200	F	PCT
Drug	T200_PCT	PCT	Cell_line.Tx16_T200	Plate.99	ATF5	-2	-1.25448657699008	pearson	1	Ttest_pvalue	Coefficient_of_eigenassay	SVD_pCMs_only3CT	NoPrepr	SVD	112	PCT-Tx16_T200	F	PCT
Drug	T200_PCT	PCT	Cell_line.Tx16_T200	Plate.99	ATF6	-2	-0.115863015181858	pearson	1	Ttest_pvalue	Coefficient_of_eigenassay	SVD_pCMs_only3CT	NoPrepr	SVD	7869	PCT-Tx16_T200	F	PCT
Drug	T200_PCT	PCT	Cell_line.Tx16_T200	Plate.99	ATF6B	-2	0.00329927377439315	pearson	1	Ttest_pvalue	Coefficient_of_eigenassay	SVD_pCMs_only3CT	NoPrepr	SVD	13415	PCT-Tx16_T200	F	PCT
Drug	T200_PCT	PCT	Cell_line.Tx16_T200	Plate.99	ATF7	-2	0.00897474930619071	pearson	1	Ttest_pvalue	Coefficient_of_eigenassay	SVD_pCMs_only3CT	NoPrepr	SVD	13072	PCT-Tx16_T200	F	PCT
Drug	T200_PCT	PCT	Cell_line.Tx16_T200	Plate.99	ATF7IP	-2	0.26785300984313	pearson	1	Ttest_pvalue	Coefficient_of_eigenassay	SVD_pCMs_only3CT	NoPrepr	SVD	3790	PCT-Tx16_T200	F	PCT
Drug	T200_PCT	PCT	Cell_line.Tx16_T200	Plate.99	ATF7IP2	-2	0.276489542063087	pearson	1	Ttest_pvalue	Coefficient_of_eigenassay	SVD_pCMs_only3CT	NoPrepr	SVD	3636	PCT-Tx16_T200	F	PCT
Drug	T200_PCT	PCT	Cell_line.Tx16_T200	Plate.99	ATG10	-2	0.301007221743837	pearson	1	Ttest_pvalue	Coefficient_of_eigenassay	SVD_pCMs_only3CT	NoPrepr	SVD	3236	PCT-Tx16_T200	F	PCT
Drug	T200_PCT	PCT	Cell_line.Tx16_T200	Plate.99	ATG101	-2	-0.381674689495339	pearson	1	Ttest_pvalue	Coefficient_of_eigenassay	SVD_pCMs_only3CT	NoPrepr	SVD	2189	PCT-Tx16_T200	F	PCT
Drug	T200_PCT	PCT	Cell_line.Tx16_T200	Plate.99	ATG12	-2	0.0185172420621776	pearson	1	Ttest_pvalue	Coefficient_of_eigenassay	SVD_pCMs_only3CT	NoPrepr	SVD	12505	PCT-Tx16_T200	F	PCT
Drug	T200_PCT	PCT	Cell_line.Tx16_T200	Plate.99	ATG13	-2	-0.24508131668914	pearson	1	Ttest_pvalue	Coefficient_of_eigenassay	SVD_pCMs_only3CT	NoPrepr	SVD	4222	PCT-Tx16_T200	F	PCT
Drug	T200_PCT	PCT	Cell_line.Tx16_T200	Plate.99	ATG14	-2	0.151181290388244	pearson	1	Ttest_pvalue	Coefficient_of_eigenassay	SVD_pCMs_only3CT	NoPrepr	SVD	6659	PCT-Tx16_T200	F	PCT
Drug	T200_PCT	PCT	Cell_line.Tx16_T200	Plate.99	ATG16L1	-2	-0.113437001168217	pearson	1	Ttest_pvalue	Coefficient_of_eigenassay	SVD_pCMs_only3CT	NoPrepr	SVD	7975	PCT-Tx16_T200	F	PCT
Drug	T200_PCT	PCT	Cell_line.Tx16_T200	Plate.99	ATG16L2	-2	-0.362593820238656	pearson	1	Ttest_pvalue	Coefficient_of_eigenassay	SVD_pCMs_only3CT	NoPrepr	SVD	2396	PCT-Tx16_T200	F	PCT
Drug	T200_PCT	PCT	Cell_line.Tx16_T200	Plate.99	ATG2A	-2	-0.190918491636844	pearson	1	Ttest_pvalue	Coefficient_of_eigenassay	SVD_pCMs_only3CT	NoPrepr	SVD	5475	PCT-Tx16_T200	F	PCT
Drug	T200_PCT	PCT	Cell_line.Tx16_T200	Plate.99	ATG2B	-2	0.101312913607089	pearson	1	Ttest_pvalue	Coefficient_of_eigenassay	SVD_pCMs_only3CT	NoPrepr	SVD	8458	PCT-Tx16_T200	F	PCT
Drug	T200_PCT	PCT	Cell_line.Tx16_T200	Plate.99	ATG3	-2	-0.0226878694515695	pearson	1	Ttest_pvalue	Coefficient_of_eigenassay	SVD_pCMs_only3CT	NoPrepr	SVD	12280	PCT-Tx16_T200	F	PCT
Drug	T200_PCT	PCT	Cell_line.Tx16_T200	Plate.99	ATG4A	-2	-0.0543595452188523	pearson	1	Ttest_pvalue	Coefficient_of_eigenassay	SVD_pCMs_only3CT	NoPrepr	SVD	10652	PCT-Tx16_T200	F	PCT
Drug	T200_PCT	PCT	Cell_line.Tx16_T200	Plate.99	ATG4B	-2	-0.189481473686353	pearson	1	Ttest_pvalue	Coefficient_of_eigenassay	SVD_pCMs_only3CT	NoPrepr	SVD	5521	PCT-Tx16_T200	F	PCT
Drug	T200_PCT	PCT	Cell_line.Tx16_T200	Plate.99	ATG4C	-2	0.154200443349688	pearson	1	Ttest_pvalue	Coefficient_of_eigenassay	SVD_pCMs_only3CT	NoPrepr	SVD	6568	PCT-Tx16_T200	F	PCT
Drug	T200_PCT	PCT	Cell_line.Tx16_T200	Plate.99	ATG4D	-2	-0.134094010140734	pearson	1	Ttest_pvalue	Coefficient_of_eigenassay	SVD_pCMs_only3CT	NoPrepr	SVD	7236	PCT-Tx16_T200	F	PCT
Drug	T200_PCT	PCT	Cell_line.Tx16_T200	Plate.99	ATG5	-2	-0.0116399162424187	pearson	1	Ttest_pvalue	Coefficient_of_eigenassay	SVD_pCMs_only3CT	NoPrepr	SVD	12886	PCT-Tx16_T200	F	PCT
Drug	T200_PCT	PCT	Cell_line.Tx16_T200	Plate.99	ATG7	-2	0.115448624747701	pearson	1	Ttest_pvalue	Coefficient_of_eigenassay	SVD_pCMs_only3CT	NoPrepr	SVD	7889	PCT-Tx16_T200	F	PCT
Drug	T200_PCT	PCT	Cell_line.Tx16_T200	Plate.99	ATG9A	-2	-0.271184722358426	pearson	1	Ttest_pvalue	Coefficient_of_eigenassay	SVD_pCMs_only3CT	NoPrepr	SVD	3735	PCT-Tx16_T200	F	PCT
Drug	T200_PCT	PCT	Cell_line.Tx16_T200	Plate.99	ATG9B	-2	-0.203671345449596	pearson	1	Ttest_pvalue	Coefficient_of_eigenassay	SVD_pCMs_only3CT	NoPrepr	SVD	5121	PCT-Tx16_T200	F	PCT
Drug	T200_PCT	PCT	Cell_line.Tx16_T200	Plate.99	ATIC	-2	-0.163000188722494	pearson	1	Ttest_pvalue	Coefficient_of_eigenassay	SVD_pCMs_only3CT	NoPrepr	SVD	6293	PCT-Tx16_T200	F	PCT
Drug	T200_PCT	PCT	Cell_line.Tx16_T200	Plate.99	ATL1	-2	0.0815789096546828	pearson	1	Ttest_pvalue	Coefficient_of_eigenassay	SVD_pCMs_only3CT	NoPrepr	SVD	9301	PCT-Tx16_T200	F	PCT
Drug	T200_PCT	PCT	Cell_line.Tx16_T200	Plate.99	ATL2	-2	0.0992376007801026	pearson	1	Ttest_pvalue	Coefficient_of_eigenassay	SVD_pCMs_only3CT	NoPrepr	SVD	8523	PCT-Tx16_T200	F	PCT
Drug	T200_PCT	PCT	Cell_line.Tx16_T200	Plate.99	ATL3	-2	0.113552105367302	pearson	1	Ttest_pvalue	Coefficient_of_eigenassay	SVD_pCMs_only3CT	NoPrepr	SVD	7967	PCT-Tx16_T200	F	PCT
Drug	T200_PCT	PCT	Cell_line.Tx16_T200	Plate.99	ATM	-2	0.464537478341801	pearson	1	Ttest_pvalue	Coefficient_of_eigenassay	SVD_pCMs_only3CT	NoPrepr	SVD	1507	PCT-Tx16_T200	F	PCT
Drug	T200_PCT	PCT	Cell_line.Tx16_T200	Plate.99	ATMIN	-2	-0.0973470933805445	pearson	1	Ttest_pvalue	Coefficient_of_eigenassay	SVD_pCMs_only3CT	NoPrepr	SVD	8606	PCT-Tx16_T200	F	PCT
Drug	T200_PCT	PCT	Cell_line.Tx16_T200	Plate.99	ATN1	-2	-0.27968479416195	pearson	1	Ttest_pvalue	Coefficient_of_eigenassay	SVD_pCMs_only3CT	NoPrepr	SVD	3581	PCT-Tx16_T200	F	PCT
Drug	T200_PCT	PCT	Cell_line.Tx16_T200	Plate.99	ATOH8	-2	-0.158835268570075	pearson	1	Ttest_pvalue	Coefficient_of_eigenassay	SVD_pCMs_only3CT	NoPrepr	SVD	6428	PCT-Tx16_T200	F	PCT
Drug	T200_PCT	PCT	Cell_line.Tx16_T200	Plate.99	ATOX1	-2	-0.135542465252277	pearson	1	Ttest_pvalue	Coefficient_of_eigenassay	SVD_pCMs_only3CT	NoPrepr	SVD	7189	PCT-Tx16_T200	F	PCT
Drug	T200_PCT	PCT	Cell_line.Tx16_T200	Plate.99	ATP10A	-2	0.284731716194059	pearson	1	Ttest_pvalue	Coefficient_of_eigenassay	SVD_pCMs_only3CT	NoPrepr	SVD	3503	PCT-Tx16_T200	F	PCT
Drug	T200_PCT	PCT	Cell_line.Tx16_T200	Plate.99	ATP10D	-2	0.185262304365312	pearson	1	Ttest_pvalue	Coefficient_of_eigenassay	SVD_pCMs_only3CT	NoPrepr	SVD	5634	PCT-Tx16_T200	F	PCT
Drug	T200_PCT	PCT	Cell_line.Tx16_T200	Plate.99	ATP11A	-2	0.162144768884486	pearson	1	Ttest_pvalue	Coefficient_of_eigenassay	SVD_pCMs_only3CT	NoPrepr	SVD	6317	PCT-Tx16_T200	F	PCT
Drug	T200_PCT	PCT	Cell_line.Tx16_T200	Plate.99	ATP11B	-2	0.13152726994139	pearson	1	Ttest_pvalue	Coefficient_of_eigenassay	SVD_pCMs_only3CT	NoPrepr	SVD	7323	PCT-Tx16_T200	F	PCT
Drug	T200_PCT	PCT	Cell_line.Tx16_T200	Plate.99	ATP11C	-2	0.239847940594613	pearson	1	Ttest_pvalue	Coefficient_of_eigenassay	SVD_pCMs_only3CT	NoPrepr	SVD	4325	PCT-Tx16_T200	F	PCT
Drug	T200_PCT	PCT	Cell_line.Tx16_T200	Plate.99	ATP13A1	-2	-0.365067454181497	pearson	1	Ttest_pvalue	Coefficient_of_eigenassay	SVD_pCMs_only3CT	NoPrepr	SVD	2367	PCT-Tx16_T200	F	PCT
Drug	T200_PCT	PCT	Cell_line.Tx16_T200	Plate.99	ATP13A2	-2	-0.223436041633784	pearson	1	Ttest_pvalue	Coefficient_of_eigenassay	SVD_pCMs_only3CT	NoPrepr	SVD	4685	PCT-Tx16_T200	F	PCT
Drug	T200_PCT	PCT	Cell_line.Tx16_T200	Plate.99	ATP13A3	-2	0.026282509738175	pearson	1	Ttest_pvalue	Coefficient_of_eigenassay	SVD_pCMs_only3CT	NoPrepr	SVD	12084	PCT-Tx16_T200	F	PCT
Drug	T200_PCT	PCT	Cell_line.Tx16_T200	Plate.99	ATP13A4	-2	0	pearson	1	Ttest_pvalue	Coefficient_of_eigenassay	SVD_pCMs_only3CT	NoPrepr	SVD	14447	PCT-Tx16_T200	F	PCT
Drug	T200_PCT	PCT	Cell_line.Tx16_T200	Plate.99	ATP13A5	-2	0	pearson	1	Ttest_pvalue	Coefficient_of_eigenassay	SVD_pCMs_only3CT	NoPrepr	SVD	14447	PCT-Tx16_T200	F	PCT
Drug	T200_PCT	PCT	Cell_line.Tx16_T200	Plate.99	ATP1A1	-2	-0.181206233183396	pearson	1	Ttest_pvalue	Coefficient_of_eigenassay	SVD_pCMs_only3CT	NoPrepr	SVD	5745	PCT-Tx16_T200	F	PCT
Drug	T200_PCT	PCT	Cell_line.Tx16_T200	Plate.99	ATP1A2	-2	-0.305380727577325	pearson	1	Ttest_pvalue	Coefficient_of_eigenassay	SVD_pCMs_only3CT	NoPrepr	SVD	3171	PCT-Tx16_T200	F	PCT
Drug	T200_PCT	PCT	Cell_line.Tx16_T200	Plate.99	ATP1A3	-2	-0.896748449921601	pearson	1	Ttest_pvalue	Coefficient_of_eigenassay	SVD_pCMs_only3CT	NoPrepr	SVD	318	PCT-Tx16_T200	F	PCT
Drug	T200_PCT	PCT	Cell_line.Tx16_T200	Plate.99	ATP1B1	-2	0.52566637008249	pearson	1	Ttest_pvalue	Coefficient_of_eigenassay	SVD_pCMs_only3CT	NoPrepr	SVD	1176	PCT-Tx16_T200	F	PCT
Drug	T200_PCT	PCT	Cell_line.Tx16_T200	Plate.99	ATP1B2	-2	-0.274351680046138	pearson	1	Ttest_pvalue	Coefficient_of_eigenassay	SVD_pCMs_only3CT	NoPrepr	SVD	3676	PCT-Tx16_T200	F	PCT
Drug	T200_PCT	PCT	Cell_line.Tx16_T200	Plate.99	ATP1B3	-2	0.0258789334052125	pearson	1	Ttest_pvalue	Coefficient_of_eigenassay	SVD_pCMs_only3CT	NoPrepr	SVD	12112	PCT-Tx16_T200	F	PCT
Drug	T200_PCT	PCT	Cell_line.Tx16_T200	Plate.99	ATP1B4	-2	0	pearson	1	Ttest_pvalue	Coefficient_of_eigenassay	SVD_pCMs_only3CT	NoPrepr	SVD	14447	PCT-Tx16_T200	F	PCT
Drug	T200_PCT	PCT	Cell_line.Tx16_T200	Plate.99	ATP2A1	-2	0.271436351090654	pearson	1	Ttest_pvalue	Coefficient_of_eigenassay	SVD_pCMs_only3CT	NoPrepr	SVD	3732	PCT-Tx16_T200	F	PCT
Drug	T200_PCT	PCT	Cell_line.Tx16_T200	Plate.99	ATP2A2	-2	0.0249785153205726	pearson	1	Ttest_pvalue	Coefficient_of_eigenassay	SVD_pCMs_only3CT	NoPrepr	SVD	12158	PCT-Tx16_T200	F	PCT
Drug	T200_PCT	PCT	Cell_line.Tx16_T200	Plate.99	ATP2A3	-2	-0.155747044715244	pearson	1	Ttest_pvalue	Coefficient_of_eigenassay	SVD_pCMs_only3CT	NoPrepr	SVD	6523	PCT-Tx16_T200	F	PCT
Drug	T200_PCT	PCT	Cell_line.Tx16_T200	Plate.99	ATP2B1	-2	0.115259221047103	pearson	1	Ttest_pvalue	Coefficient_of_eigenassay	SVD_pCMs_only3CT	NoPrepr	SVD	7905	PCT-Tx16_T200	F	PCT
Drug	T200_PCT	PCT	Cell_line.Tx16_T200	Plate.99	ATP2B2	-2	-0.14220561282876	pearson	1	Ttest_pvalue	Coefficient_of_eigenassay	SVD_pCMs_only3CT	NoPrepr	SVD	6980	PCT-Tx16_T200	F	PCT
Drug	T200_PCT	PCT	Cell_line.Tx16_T200	Plate.99	ATP2B3	-2	-0.0290109281830512	pearson	1	Ttest_pvalue	Coefficient_of_eigenassay	SVD_pCMs_only3CT	NoPrepr	SVD	11950	PCT-Tx16_T200	F	PCT
Drug	T200_PCT	PCT	Cell_line.Tx16_T200	Plate.99	ATP2B4	-2	0.247120695765247	pearson	1	Ttest_pvalue	Coefficient_of_eigenassay	SVD_pCMs_only3CT	NoPrepr	SVD	4190	PCT-Tx16_T200	F	PCT
Drug	T200_PCT	PCT	Cell_line.Tx16_T200	Plate.99	ATP2C1	-2	0.15056088518881	pearson	1	Ttest_pvalue	Coefficient_of_eigenassay	SVD_pCMs_only3CT	NoPrepr	SVD	6688	PCT-Tx16_T200	F	PCT
Drug	T200_PCT	PCT	Cell_line.Tx16_T200	Plate.99	ATP2C2	-2	0.0141586348123422	pearson	1	Ttest_pvalue	Coefficient_of_eigenassay	SVD_pCMs_only3CT	NoPrepr	SVD	12746	PCT-Tx16_T200	F	PCT
Drug	T200_PCT	PCT	Cell_line.Tx16_T200	Plate.99	ATP5F1A	-2	-0.0190973278039476	pearson	1	Ttest_pvalue	Coefficient_of_eigenassay	SVD_pCMs_only3CT	NoPrepr	SVD	12478	PCT-Tx16_T200	F	PCT
Drug	T200_PCT	PCT	Cell_line.Tx16_T200	Plate.99	ATP5F1B	-2	-0.110362277084529	pearson	1	Ttest_pvalue	Coefficient_of_eigenassay	SVD_pCMs_only3CT	NoPrepr	SVD	8102	PCT-Tx16_T200	F	PCT
Drug	T200_PCT	PCT	Cell_line.Tx16_T200	Plate.99	ATP5F1C	-2	-0.187982792595074	pearson	1	Ttest_pvalue	Coefficient_of_eigenassay	SVD_pCMs_only3CT	NoPrepr	SVD	5560	PCT-Tx16_T200	F	PCT
Drug	T200_PCT	PCT	Cell_line.Tx16_T200	Plate.99	ATP5F1D	-2	-0.394298206840768	pearson	1	Ttest_pvalue	Coefficient_of_eigenassay	SVD_pCMs_only3CT	NoPrepr	SVD	2070	PCT-Tx16_T200	F	PCT
Drug	T200_PCT	PCT	Cell_line.Tx16_T200	Plate.99	ATP5F1E	-2	-0.0905266715442736	pearson	1	Ttest_pvalue	Coefficient_of_eigenassay	SVD_pCMs_only3CT	NoPrepr	SVD	8899	PCT-Tx16_T200	F	PCT
Drug	T200_PCT	PCT	Cell_line.Tx16_T200	Plate.99	ATP5IF1	-2	-0.0645042294409109	pearson	1	Ttest_pvalue	Coefficient_of_eigenassay	SVD_pCMs_only3CT	NoPrepr	SVD	10130	PCT-Tx16_T200	F	PCT
Drug	T200_PCT	PCT	Cell_line.Tx16_T200	Plate.99	ATP5MC1	-2	-0.200015626973555	pearson	1	Ttest_pvalue	Coefficient_of_eigenassay	SVD_pCMs_only3CT	NoPrepr	SVD	5226	PCT-Tx16_T200	F	PCT
Drug	T200_PCT	PCT	Cell_line.Tx16_T200	Plate.99	ATP5MC2	-2	-0.165940077023729	pearson	1	Ttest_pvalue	Coefficient_of_eigenassay	SVD_pCMs_only3CT	NoPrepr	SVD	6195	PCT-Tx16_T200	F	PCT
Drug	T200_PCT	PCT	Cell_line.Tx16_T200	Plate.99	ATP5MC3	-2	-0.0292025222714146	pearson	1	Ttest_pvalue	Coefficient_of_eigenassay	SVD_pCMs_only3CT	NoPrepr	SVD	11935	PCT-Tx16_T200	F	PCT
Drug	T200_PCT	PCT	Cell_line.Tx16_T200	Plate.99	ATP5MD	-2	-0.0716557430305474	pearson	1	Ttest_pvalue	Coefficient_of_eigenassay	SVD_pCMs_only3CT	NoPrepr	SVD	9790	PCT-Tx16_T200	F	PCT
Drug	T200_PCT	PCT	Cell_line.Tx16_T200	Plate.99	ATP5ME	-2	-0.296876990048465	pearson	1	Ttest_pvalue	Coefficient_of_eigenassay	SVD_pCMs_only3CT	NoPrepr	SVD	3303	PCT-Tx16_T200	F	PCT
Drug	T200_PCT	PCT	Cell_line.Tx16_T200	Plate.99	ATP5MF	-2	-0.155504063536459	pearson	1	Ttest_pvalue	Coefficient_of_eigenassay	SVD_pCMs_only3CT	NoPrepr	SVD	6530	PCT-Tx16_T200	F	PCT
Drug	T200_PCT	PCT	Cell_line.Tx16_T200	Plate.99	ATP5MG	-2	0.0519504538617205	pearson	1	Ttest_pvalue	Coefficient_of_eigenassay	SVD_pCMs_only3CT	NoPrepr	SVD	10774	PCT-Tx16_T200	F	PCT
Drug	T200_PCT	PCT	Cell_line.Tx16_T200	Plate.99	ATP5MGL	-2	0	pearson	1	Ttest_pvalue	Coefficient_of_eigenassay	SVD_pCMs_only3CT	NoPrepr	SVD	14447	PCT-Tx16_T200	F	PCT
Drug	T200_PCT	PCT	Cell_line.Tx16_T200	Plate.99	ATP5MPL	-2	-0.0400083842412399	pearson	1	Ttest_pvalue	Coefficient_of_eigenassay	SVD_pCMs_only3CT	NoPrepr	SVD	11377	PCT-Tx16_T200	F	PCT
Drug	T200_PCT	PCT	Cell_line.Tx16_T200	Plate.99	ATP5PB	-2	-0.00368853769205048	pearson	1	Ttest_pvalue	Coefficient_of_eigenassay	SVD_pCMs_only3CT	NoPrepr	SVD	13391	PCT-Tx16_T200	F	PCT
Drug	T200_PCT	PCT	Cell_line.Tx16_T200	Plate.99	ATP5PD	-2	-0.0140005098376523	pearson	1	Ttest_pvalue	Coefficient_of_eigenassay	SVD_pCMs_only3CT	NoPrepr	SVD	12756	PCT-Tx16_T200	F	PCT
Drug	T200_PCT	PCT	Cell_line.Tx16_T200	Plate.99	ATP5PF	-2	-0.0795791887159858	pearson	1	Ttest_pvalue	Coefficient_of_eigenassay	SVD_pCMs_only3CT	NoPrepr	SVD	9416	PCT-Tx16_T200	F	PCT
Drug	T200_PCT	PCT	Cell_line.Tx16_T200	Plate.99	ATP5PO	-2	-0.127053684688368	pearson	1	Ttest_pvalue	Coefficient_of_eigenassay	SVD_pCMs_only3CT	NoPrepr	SVD	7485	PCT-Tx16_T200	F	PCT
Drug	T200_PCT	PCT	Cell_line.Tx16_T200	Plate.99	ATP5S	-2	0.107883389786459	pearson	1	Ttest_pvalue	Coefficient_of_eigenassay	SVD_pCMs_only3CT	NoPrepr	SVD	8188	PCT-Tx16_T200	F	PCT
Drug	T200_PCT	PCT	Cell_line.Tx16_T200	Plate.99	ATP6AP1	-2	-0.107573715816981	pearson	1	Ttest_pvalue	Coefficient_of_eigenassay	SVD_pCMs_only3CT	NoPrepr	SVD	8202	PCT-Tx16_T200	F	PCT
Drug	T200_PCT	PCT	Cell_line.Tx16_T200	Plate.99	ATP6AP1L	-2	0.0591891124961401	pearson	1	Ttest_pvalue	Coefficient_of_eigenassay	SVD_pCMs_only3CT	NoPrepr	SVD	10404	PCT-Tx16_T200	F	PCT
Drug	T200_PCT	PCT	Cell_line.Tx16_T200	Plate.99	ATP6AP2	-2	0.0127309369980288	pearson	1	Ttest_pvalue	Coefficient_of_eigenassay	SVD_pCMs_only3CT	NoPrepr	SVD	12834	PCT-Tx16_T200	F	PCT
Drug	T200_PCT	PCT	Cell_line.Tx16_T200	Plate.99	ATP6V0A1	-2	-0.199500616078955	pearson	1	Ttest_pvalue	Coefficient_of_eigenassay	SVD_pCMs_only3CT	NoPrepr	SVD	5242	PCT-Tx16_T200	F	PCT
Drug	T200_PCT	PCT	Cell_line.Tx16_T200	Plate.99	ATP6V0A2	-2	0.135212097363422	pearson	1	Ttest_pvalue	Coefficient_of_eigenassay	SVD_pCMs_only3CT	NoPrepr	SVD	7202	PCT-Tx16_T200	F	PCT
Drug	T200_PCT	PCT	Cell_line.Tx16_T200	Plate.99	ATP6V0B	-2	-0.445070964043261	pearson	1	Ttest_pvalue	Coefficient_of_eigenassay	SVD_pCMs_only3CT	NoPrepr	SVD	1654	PCT-Tx16_T200	F	PCT
Drug	T200_PCT	PCT	Cell_line.Tx16_T200	Plate.99	ATP6V0C	-2	-0.0627799583005876	pearson	1	Ttest_pvalue	Coefficient_of_eigenassay	SVD_pCMs_only3CT	NoPrepr	SVD	10223	PCT-Tx16_T200	F	PCT
Drug	T200_PCT	PCT	Cell_line.Tx16_T200	Plate.99	ATP6V0D1	-2	-0.0509155004469366	pearson	1	Ttest_pvalue	Coefficient_of_eigenassay	SVD_pCMs_only3CT	NoPrepr	SVD	10830	PCT-Tx16_T200	F	PCT
Drug	T200_PCT	PCT	Cell_line.Tx16_T200	Plate.99	ATP6V0E1	-2	-0.131855649063232	pearson	1	Ttest_pvalue	Coefficient_of_eigenassay	SVD_pCMs_only3CT	NoPrepr	SVD	7312	PCT-Tx16_T200	F	PCT
Drug	T200_PCT	PCT	Cell_line.Tx16_T200	Plate.99	ATP6V0E2	-2	-0.367747357423986	pearson	1	Ttest_pvalue	Coefficient_of_eigenassay	SVD_pCMs_only3CT	NoPrepr	SVD	2340	PCT-Tx16_T200	F	PCT
Drug	T200_PCT	PCT	Cell_line.Tx16_T200	Plate.99	ATP6V1A	-2	0.44994954141793	pearson	1	Ttest_pvalue	Coefficient_of_eigenassay	SVD_pCMs_only3CT	NoPrepr	SVD	1608	PCT-Tx16_T200	F	PCT
Drug	T200_PCT	PCT	Cell_line.Tx16_T200	Plate.99	ATP6V1B1	-2	-0.500177785607846	pearson	1	Ttest_pvalue	Coefficient_of_eigenassay	SVD_pCMs_only3CT	NoPrepr	SVD	1291	PCT-Tx16_T200	F	PCT
Drug	T200_PCT	PCT	Cell_line.Tx16_T200	Plate.99	ATP6V1B2	-2	0.0456759368204647	pearson	1	Ttest_pvalue	Coefficient_of_eigenassay	SVD_pCMs_only3CT	NoPrepr	SVD	11113	PCT-Tx16_T200	F	PCT
Drug	T200_PCT	PCT	Cell_line.Tx16_T200	Plate.99	ATP6V1C1	-2	0.132551908403828	pearson	1	Ttest_pvalue	Coefficient_of_eigenassay	SVD_pCMs_only3CT	NoPrepr	SVD	7288	PCT-Tx16_T200	F	PCT
Drug	T200_PCT	PCT	Cell_line.Tx16_T200	Plate.99	ATP6V1C2	-2	0.36572057554169	pearson	1	Ttest_pvalue	Coefficient_of_eigenassay	SVD_pCMs_only3CT	NoPrepr	SVD	2358	PCT-Tx16_T200	F	PCT
Drug	T200_PCT	PCT	Cell_line.Tx16_T200	Plate.99	ATP6V1D	-2	-0.0658930393860909	pearson	1	Ttest_pvalue	Coefficient_of_eigenassay	SVD_pCMs_only3CT	NoPrepr	SVD	10062	PCT-Tx16_T200	F	PCT
Drug	T200_PCT	PCT	Cell_line.Tx16_T200	Plate.99	ATP6V1E1	-2	-0.0776121184520127	pearson	1	Ttest_pvalue	Coefficient_of_eigenassay	SVD_pCMs_only3CT	NoPrepr	SVD	9486	PCT-Tx16_T200	F	PCT
Drug	T200_PCT	PCT	Cell_line.Tx16_T200	Plate.99	ATP6V1E2	-2	-0.401857389037545	pearson	1	Ttest_pvalue	Coefficient_of_eigenassay	SVD_pCMs_only3CT	NoPrepr	SVD	2001	PCT-Tx16_T200	F	PCT
Drug	T200_PCT	PCT	Cell_line.Tx16_T200	Plate.99	ATP6V1F	-2	-0.334782859653901	pearson	1	Ttest_pvalue	Coefficient_of_eigenassay	SVD_pCMs_only3CT	NoPrepr	SVD	2785	PCT-Tx16_T200	F	PCT
Drug	T200_PCT	PCT	Cell_line.Tx16_T200	Plate.99	ATP6V1G1	-2	-0.046477747034182	pearson	1	Ttest_pvalue	Coefficient_of_eigenassay	SVD_pCMs_only3CT	NoPrepr	SVD	11067	PCT-Tx16_T200	F	PCT
Drug	T200_PCT	PCT	Cell_line.Tx16_T200	Plate.99	ATP6V1G2	-2	0	pearson	1	Ttest_pvalue	Coefficient_of_eigenassay	SVD_pCMs_only3CT	NoPrepr	SVD	14447	PCT-Tx16_T200	F	PCT
Drug	T200_PCT	PCT	Cell_line.Tx16_T200	Plate.99	ATP6V1H	-2	0.00201284085722253	pearson	1	Ttest_pvalue	Coefficient_of_eigenassay	SVD_pCMs_only3CT	NoPrepr	SVD	13480	PCT-Tx16_T200	F	PCT
Drug	T200_PCT	PCT	Cell_line.Tx16_T200	Plate.99	ATP7A	-2	0.40585684347668	pearson	1	Ttest_pvalue	Coefficient_of_eigenassay	SVD_pCMs_only3CT	NoPrepr	SVD	1969	PCT-Tx16_T200	F	PCT
Drug	T200_PCT	PCT	Cell_line.Tx16_T200	Plate.99	ATP7B	-2	0.0856448503338924	pearson	1	Ttest_pvalue	Coefficient_of_eigenassay	SVD_pCMs_only3CT	NoPrepr	SVD	9107	PCT-Tx16_T200	F	PCT
Drug	T200_PCT	PCT	Cell_line.Tx16_T200	Plate.99	ATP8A1	-2	0.543549227684743	pearson	1	Ttest_pvalue	Coefficient_of_eigenassay	SVD_pCMs_only3CT	NoPrepr	SVD	1095	PCT-Tx16_T200	F	PCT
Drug	T200_PCT	PCT	Cell_line.Tx16_T200	Plate.99	ATP8A2	-2	0.0737675080136904	pearson	1	Ttest_pvalue	Coefficient_of_eigenassay	SVD_pCMs_only3CT	NoPrepr	SVD	9687	PCT-Tx16_T200	F	PCT
Drug	T200_PCT	PCT	Cell_line.Tx16_T200	Plate.99	ATP8B1	-2	0.391479175417573	pearson	1	Ttest_pvalue	Coefficient_of_eigenassay	SVD_pCMs_only3CT	NoPrepr	SVD	2105	PCT-Tx16_T200	F	PCT
Drug	T200_PCT	PCT	Cell_line.Tx16_T200	Plate.99	ATP8B2	-2	-0.018014618746584	pearson	1	Ttest_pvalue	Coefficient_of_eigenassay	SVD_pCMs_only3CT	NoPrepr	SVD	12539	PCT-Tx16_T200	F	PCT
Drug	T200_PCT	PCT	Cell_line.Tx16_T200	Plate.99	ATP8B3	-2	0.160458611253925	pearson	1	Ttest_pvalue	Coefficient_of_eigenassay	SVD_pCMs_only3CT	NoPrepr	SVD	6370	PCT-Tx16_T200	F	PCT
Drug	T200_PCT	PCT	Cell_line.Tx16_T200	Plate.99	ATP8B4	-2	0	pearson	1	Ttest_pvalue	Coefficient_of_eigenassay	SVD_pCMs_only3CT	NoPrepr	SVD	14447	PCT-Tx16_T200	F	PCT
Drug	T200_PCT	PCT	Cell_line.Tx16_T200	Plate.99	ATP9A	-2	0.245693599413972	pearson	1	Ttest_pvalue	Coefficient_of_eigenassay	SVD_pCMs_only3CT	NoPrepr	SVD	4213	PCT-Tx16_T200	F	PCT
Drug	T200_PCT	PCT	Cell_line.Tx16_T200	Plate.99	ATP9B	-2	0.587636895648727	pearson	1	Ttest_pvalue	Coefficient_of_eigenassay	SVD_pCMs_only3CT	NoPrepr	SVD	900	PCT-Tx16_T200	F	PCT
Drug	T200_PCT	PCT	Cell_line.Tx16_T200	Plate.99	ATPAF1	-2	-0.0910582100563331	pearson	1	Ttest_pvalue	Coefficient_of_eigenassay	SVD_pCMs_only3CT	NoPrepr	SVD	8879	PCT-Tx16_T200	F	PCT
Drug	T200_PCT	PCT	Cell_line.Tx16_T200	Plate.99	ATPAF2	-2	-0.0718360620226878	pearson	1	Ttest_pvalue	Coefficient_of_eigenassay	SVD_pCMs_only3CT	NoPrepr	SVD	9780	PCT-Tx16_T200	F	PCT
Drug	T200_PCT	PCT	Cell_line.Tx16_T200	Plate.99	ATR	-2	0.262841862255391	pearson	1	Ttest_pvalue	Coefficient_of_eigenassay	SVD_pCMs_only3CT	NoPrepr	SVD	3891	PCT-Tx16_T200	F	PCT
Drug	T200_PCT	PCT	Cell_line.Tx16_T200	Plate.99	ATRAID	-2	-0.54878678014963	pearson	1	Ttest_pvalue	Coefficient_of_eigenassay	SVD_pCMs_only3CT	NoPrepr	SVD	1064	PCT-Tx16_T200	F	PCT
Drug	T200_PCT	PCT	Cell_line.Tx16_T200	Plate.99	ATRIP	-2	-0.0441818998777581	pearson	1	Ttest_pvalue	Coefficient_of_eigenassay	SVD_pCMs_only3CT	NoPrepr	SVD	11186	PCT-Tx16_T200	F	PCT
Drug	T200_PCT	PCT	Cell_line.Tx16_T200	Plate.99	ATRN	-2	0.0495391215641285	pearson	1	Ttest_pvalue	Coefficient_of_eigenassay	SVD_pCMs_only3CT	NoPrepr	SVD	10898	PCT-Tx16_T200	F	PCT
Drug	T200_PCT	PCT	Cell_line.Tx16_T200	Plate.99	ATRNL1	-2	1.22893225138861	pearson	1	Ttest_pvalue	Coefficient_of_eigenassay	SVD_pCMs_only3CT	NoPrepr	SVD	120	PCT-Tx16_T200	F	PCT
Drug	T200_PCT	PCT	Cell_line.Tx16_T200	Plate.99	ATRX	-2	0.50858264423546	pearson	1	Ttest_pvalue	Coefficient_of_eigenassay	SVD_pCMs_only3CT	NoPrepr	SVD	1250	PCT-Tx16_T200	F	PCT
Drug	T200_PCT	PCT	Cell_line.Tx16_T200	Plate.99	ATXN1	-2	0.275702531410207	pearson	1	Ttest_pvalue	Coefficient_of_eigenassay	SVD_pCMs_only3CT	NoPrepr	SVD	3647	PCT-Tx16_T200	F	PCT
Drug	T200_PCT	PCT	Cell_line.Tx16_T200	Plate.99	ATXN10	-2	-0.0259512113640488	pearson	1	Ttest_pvalue	Coefficient_of_eigenassay	SVD_pCMs_only3CT	NoPrepr	SVD	12108	PCT-Tx16_T200	F	PCT
Drug	T200_PCT	PCT	Cell_line.Tx16_T200	Plate.99	ATXN1L	-2	0.0720057874533177	pearson	1	Ttest_pvalue	Coefficient_of_eigenassay	SVD_pCMs_only3CT	NoPrepr	SVD	9771	PCT-Tx16_T200	F	PCT
Drug	T200_PCT	PCT	Cell_line.Tx16_T200	Plate.99	ATXN2	-2	0.0980830977571254	pearson	1	Ttest_pvalue	Coefficient_of_eigenassay	SVD_pCMs_only3CT	NoPrepr	SVD	8578	PCT-Tx16_T200	F	PCT
Drug	T200_PCT	PCT	Cell_line.Tx16_T200	Plate.99	ATXN2L	-2	-0.573295482649609	pearson	1	Ttest_pvalue	Coefficient_of_eigenassay	SVD_pCMs_only3CT	NoPrepr	SVD	959	PCT-Tx16_T200	F	PCT
Drug	T200_PCT	PCT	Cell_line.Tx16_T200	Plate.99	ATXN3	-2	0.334154309832584	pearson	1	Ttest_pvalue	Coefficient_of_eigenassay	SVD_pCMs_only3CT	NoPrepr	SVD	2794	PCT-Tx16_T200	F	PCT
Drug	T200_PCT	PCT	Cell_line.Tx16_T200	Plate.99	ATXN7	-2	0.32496302540266	pearson	1	Ttest_pvalue	Coefficient_of_eigenassay	SVD_pCMs_only3CT	NoPrepr	SVD	2885	PCT-Tx16_T200	F	PCT
Drug	T200_PCT	PCT	Cell_line.Tx16_T200	Plate.99	ATXN7L1	-2	0.468765524806225	pearson	1	Ttest_pvalue	Coefficient_of_eigenassay	SVD_pCMs_only3CT	NoPrepr	SVD	1478	PCT-Tx16_T200	F	PCT
Drug	T200_PCT	PCT	Cell_line.Tx16_T200	Plate.99	ATXN7L2	-2	-0.312497614879408	pearson	1	Ttest_pvalue	Coefficient_of_eigenassay	SVD_pCMs_only3CT	NoPrepr	SVD	3067	PCT-Tx16_T200	F	PCT
Drug	T200_PCT	PCT	Cell_line.Tx16_T200	Plate.99	ATXN7L3	-2	-0.208843348710593	pearson	1	Ttest_pvalue	Coefficient_of_eigenassay	SVD_pCMs_only3CT	NoPrepr	SVD	5003	PCT-Tx16_T200	F	PCT
Drug	T200_PCT	PCT	Cell_line.Tx16_T200	Plate.99	ATXN7L3B	-2	0.0481273645428675	pearson	1	Ttest_pvalue	Coefficient_of_eigenassay	SVD_pCMs_only3CT	NoPrepr	SVD	10971	PCT-Tx16_T200	F	PCT
Drug	T200_PCT	PCT	Cell_line.Tx16_T200	Plate.99	AUH	-2	0.488448467271898	pearson	1	Ttest_pvalue	Coefficient_of_eigenassay	SVD_pCMs_only3CT	NoPrepr	SVD	1347	PCT-Tx16_T200	F	PCT
Drug	T200_PCT	PCT	Cell_line.Tx16_T200	Plate.99	AUNIP	-2	0.0722664979328406	pearson	1	Ttest_pvalue	Coefficient_of_eigenassay	SVD_pCMs_only3CT	NoPrepr	SVD	9751	PCT-Tx16_T200	F	PCT
Drug	T200_PCT	PCT	Cell_line.Tx16_T200	Plate.99	AUP1	-2	-0.363495338034609	pearson	1	Ttest_pvalue	Coefficient_of_eigenassay	SVD_pCMs_only3CT	NoPrepr	SVD	2386	PCT-Tx16_T200	F	PCT
Drug	T200_PCT	PCT	Cell_line.Tx16_T200	Plate.99	AURKA	-2	0.222540142059612	pearson	1	Ttest_pvalue	Coefficient_of_eigenassay	SVD_pCMs_only3CT	NoPrepr	SVD	4706	PCT-Tx16_T200	F	PCT
Drug	T200_PCT	PCT	Cell_line.Tx16_T200	Plate.99	AURKAIP1	-2	-0.264634742404673	pearson	1	Ttest_pvalue	Coefficient_of_eigenassay	SVD_pCMs_only3CT	NoPrepr	SVD	3853	PCT-Tx16_T200	F	PCT
Drug	T200_PCT	PCT	Cell_line.Tx16_T200	Plate.99	AURKB	-2	-0.070760319074618	pearson	1	Ttest_pvalue	Coefficient_of_eigenassay	SVD_pCMs_only3CT	NoPrepr	SVD	9827	PCT-Tx16_T200	F	PCT
Drug	T200_PCT	PCT	Cell_line.Tx16_T200	Plate.99	AURKC	-2	0.0139746012424934	pearson	1	Ttest_pvalue	Coefficient_of_eigenassay	SVD_pCMs_only3CT	NoPrepr	SVD	12759	PCT-Tx16_T200	F	PCT
Drug	T200_PCT	PCT	Cell_line.Tx16_T200	Plate.99	AUTS2	-2	0.207196509697152	pearson	1	Ttest_pvalue	Coefficient_of_eigenassay	SVD_pCMs_only3CT	NoPrepr	SVD	5036	PCT-Tx16_T200	F	PCT
Drug	T200_PCT	PCT	Cell_line.Tx16_T200	Plate.99	AVEN	-2	0.0375668671938583	pearson	1	Ttest_pvalue	Coefficient_of_eigenassay	SVD_pCMs_only3CT	NoPrepr	SVD	11496	PCT-Tx16_T200	F	PCT
Drug	T200_PCT	PCT	Cell_line.Tx16_T200	Plate.99	AVIL	-2	0.404814414794106	pearson	1	Ttest_pvalue	Coefficient_of_eigenassay	SVD_pCMs_only3CT	NoPrepr	SVD	1980	PCT-Tx16_T200	F	PCT
Drug	T200_PCT	PCT	Cell_line.Tx16_T200	Plate.99	AVL9	-2	0.112453015844682	pearson	1	Ttest_pvalue	Coefficient_of_eigenassay	SVD_pCMs_only3CT	NoPrepr	SVD	8018	PCT-Tx16_T200	F	PCT
Drug	T200_PCT	PCT	Cell_line.Tx16_T200	Plate.99	AVPI1	-2	-0.00851619065022212	pearson	1	Ttest_pvalue	Coefficient_of_eigenassay	SVD_pCMs_only3CT	NoPrepr	SVD	13098	PCT-Tx16_T200	F	PCT
Drug	T200_PCT	PCT	Cell_line.Tx16_T200	Plate.99	AVPR1A	-2	0	pearson	1	Ttest_pvalue	Coefficient_of_eigenassay	SVD_pCMs_only3CT	NoPrepr	SVD	14447	PCT-Tx16_T200	F	PCT
Drug	T200_PCT	PCT	Cell_line.Tx16_T200	Plate.99	AXIN1	-2	-0.33674191918355	pearson	1	Ttest_pvalue	Coefficient_of_eigenassay	SVD_pCMs_only3CT	NoPrepr	SVD	2754	PCT-Tx16_T200	F	PCT
Drug	T200_PCT	PCT	Cell_line.Tx16_T200	Plate.99	AXIN2	-2	0.268204423376018	pearson	1	Ttest_pvalue	Coefficient_of_eigenassay	SVD_pCMs_only3CT	NoPrepr	SVD	3783	PCT-Tx16_T200	F	PCT
Drug	T200_PCT	PCT	Cell_line.Tx16_T200	Plate.99	AXL	-2	-0.0229271859074535	pearson	1	Ttest_pvalue	Coefficient_of_eigenassay	SVD_pCMs_only3CT	NoPrepr	SVD	12269	PCT-Tx16_T200	F	PCT
Drug	T200_PCT	PCT	Cell_line.Tx16_T200	Plate.99	AZGP1	-2	-1.09041410195475	pearson	1	Ttest_pvalue	Coefficient_of_eigenassay	SVD_pCMs_only3CT	NoPrepr	SVD	179	PCT-Tx16_T200	F	PCT
Drug	T200_PCT	PCT	Cell_line.Tx16_T200	Plate.99	AZI2	-2	0.0364809607781556	pearson	1	Ttest_pvalue	Coefficient_of_eigenassay	SVD_pCMs_only3CT	NoPrepr	SVD	11548	PCT-Tx16_T200	F	PCT
Drug	T200_PCT	PCT	Cell_line.Tx16_T200	Plate.99	AZIN1	-2	0.0322601856950679	pearson	1	Ttest_pvalue	Coefficient_of_eigenassay	SVD_pCMs_only3CT	NoPrepr	SVD	11767	PCT-Tx16_T200	F	PCT
Drug	T200_PCT	PCT	Cell_line.Tx16_T200	Plate.99	AZIN2	-2	-0.123787554360915	pearson	1	Ttest_pvalue	Coefficient_of_eigenassay	SVD_pCMs_only3CT	NoPrepr	SVD	7588	PCT-Tx16_T200	F	PCT
Drug	T200_PCT	PCT	Cell_line.Tx16_T200	Plate.99	B2M	-2	-0.0335054743211202	pearson	1	Ttest_pvalue	Coefficient_of_eigenassay	SVD_pCMs_only3CT	NoPrepr	SVD	11709	PCT-Tx16_T200	F	PCT
Drug	T200_PCT	PCT	Cell_line.Tx16_T200	Plate.99	B3GALNT1	-2	-0.0889020087152083	pearson	1	Ttest_pvalue	Coefficient_of_eigenassay	SVD_pCMs_only3CT	NoPrepr	SVD	8964	PCT-Tx16_T200	F	PCT
Drug	T200_PCT	PCT	Cell_line.Tx16_T200	Plate.99	B3GALNT2	-2	0.105585329774863	pearson	1	Ttest_pvalue	Coefficient_of_eigenassay	SVD_pCMs_only3CT	NoPrepr	SVD	8273	PCT-Tx16_T200	F	PCT
Drug	T200_PCT	PCT	Cell_line.Tx16_T200	Plate.99	B3GALT1	-2	0.888806125644991	pearson	1	Ttest_pvalue	Coefficient_of_eigenassay	SVD_pCMs_only3CT	NoPrepr	SVD	326	PCT-Tx16_T200	F	PCT
Drug	T200_PCT	PCT	Cell_line.Tx16_T200	Plate.99	B3GALT2	-2	0.0923835895693979	pearson	1	Ttest_pvalue	Coefficient_of_eigenassay	SVD_pCMs_only3CT	NoPrepr	SVD	8828	PCT-Tx16_T200	F	PCT
Drug	T200_PCT	PCT	Cell_line.Tx16_T200	Plate.99	B3GALT5	-2	1.15300329195939	pearson	1	Ttest_pvalue	Coefficient_of_eigenassay	SVD_pCMs_only3CT	NoPrepr	SVD	155	PCT-Tx16_T200	F	PCT
Drug	T200_PCT	PCT	Cell_line.Tx16_T200	Plate.99	B3GALT6	-2	-0.227380002415524	pearson	1	Ttest_pvalue	Coefficient_of_eigenassay	SVD_pCMs_only3CT	NoPrepr	SVD	4596	PCT-Tx16_T200	F	PCT
Drug	T200_PCT	PCT	Cell_line.Tx16_T200	Plate.99	B3GAT1	-2	-0.0159593416346684	pearson	1	Ttest_pvalue	Coefficient_of_eigenassay	SVD_pCMs_only3CT	NoPrepr	SVD	12660	PCT-Tx16_T200	F	PCT
Drug	T200_PCT	PCT	Cell_line.Tx16_T200	Plate.99	B3GAT3	-2	-0.277736373605167	pearson	1	Ttest_pvalue	Coefficient_of_eigenassay	SVD_pCMs_only3CT	NoPrepr	SVD	3623	PCT-Tx16_T200	F	PCT
Drug	T200_PCT	PCT	Cell_line.Tx16_T200	Plate.99	B3GLCT	-2	0.184875611533837	pearson	1	Ttest_pvalue	Coefficient_of_eigenassay	SVD_pCMs_only3CT	NoPrepr	SVD	5646	PCT-Tx16_T200	F	PCT
Drug	T200_PCT	PCT	Cell_line.Tx16_T200	Plate.99	B3GNT2	-2	0.0483312768203512	pearson	1	Ttest_pvalue	Coefficient_of_eigenassay	SVD_pCMs_only3CT	NoPrepr	SVD	10963	PCT-Tx16_T200	F	PCT
Drug	T200_PCT	PCT	Cell_line.Tx16_T200	Plate.99	B3GNT4	-2	0	pearson	1	Ttest_pvalue	Coefficient_of_eigenassay	SVD_pCMs_only3CT	NoPrepr	SVD	14447	PCT-Tx16_T200	F	PCT
Drug	T200_PCT	PCT	Cell_line.Tx16_T200	Plate.99	B3GNT5	-2	0.0144737075597125	pearson	1	Ttest_pvalue	Coefficient_of_eigenassay	SVD_pCMs_only3CT	NoPrepr	SVD	12732	PCT-Tx16_T200	F	PCT
Drug	T200_PCT	PCT	Cell_line.Tx16_T200	Plate.99	B3GNT7	-2	-0.175906609128469	pearson	1	Ttest_pvalue	Coefficient_of_eigenassay	SVD_pCMs_only3CT	NoPrepr	SVD	5906	PCT-Tx16_T200	F	PCT
Drug	T200_PCT	PCT	Cell_line.Tx16_T200	Plate.99	B3GNT8	-2	-0.0275082122382485	pearson	1	Ttest_pvalue	Coefficient_of_eigenassay	SVD_pCMs_only3CT	NoPrepr	SVD	12017	PCT-Tx16_T200	F	PCT
Drug	T200_PCT	PCT	Cell_line.Tx16_T200	Plate.99	B3GNT9	-2	-0.0603201441461635	pearson	1	Ttest_pvalue	Coefficient_of_eigenassay	SVD_pCMs_only3CT	NoPrepr	SVD	10346	PCT-Tx16_T200	F	PCT
Drug	T200_PCT	PCT	Cell_line.Tx16_T200	Plate.99	B3GNTL1	-2	-0.258930436698498	pearson	1	Ttest_pvalue	Coefficient_of_eigenassay	SVD_pCMs_only3CT	NoPrepr	SVD	3962	PCT-Tx16_T200	F	PCT
Drug	T200_PCT	PCT	Cell_line.Tx16_T200	Plate.99	B4GALNT1	-2	-0.261773273176817	pearson	1	Ttest_pvalue	Coefficient_of_eigenassay	SVD_pCMs_only3CT	NoPrepr	SVD	3914	PCT-Tx16_T200	F	PCT
Drug	T200_PCT	PCT	Cell_line.Tx16_T200	Plate.99	B4GALNT3	-2	-0.00612860570874692	pearson	1	Ttest_pvalue	Coefficient_of_eigenassay	SVD_pCMs_only3CT	NoPrepr	SVD	13255	PCT-Tx16_T200	F	PCT
Drug	T200_PCT	PCT	Cell_line.Tx16_T200	Plate.99	B4GALNT4	-2	-0.328451247728523	pearson	1	Ttest_pvalue	Coefficient_of_eigenassay	SVD_pCMs_only3CT	NoPrepr	SVD	2847	PCT-Tx16_T200	F	PCT
Drug	T200_PCT	PCT	Cell_line.Tx16_T200	Plate.99	B4GALT1	-2	-0.038957908356456	pearson	1	Ttest_pvalue	Coefficient_of_eigenassay	SVD_pCMs_only3CT	NoPrepr	SVD	11428	PCT-Tx16_T200	F	PCT
Drug	T200_PCT	PCT	Cell_line.Tx16_T200	Plate.99	B4GALT2	-2	-0.318963954690186	pearson	1	Ttest_pvalue	Coefficient_of_eigenassay	SVD_pCMs_only3CT	NoPrepr	SVD	2972	PCT-Tx16_T200	F	PCT
Drug	T200_PCT	PCT	Cell_line.Tx16_T200	Plate.99	B4GALT3	-2	-0.198571110678279	pearson	1	Ttest_pvalue	Coefficient_of_eigenassay	SVD_pCMs_only3CT	NoPrepr	SVD	5273	PCT-Tx16_T200	F	PCT
Drug	T200_PCT	PCT	Cell_line.Tx16_T200	Plate.99	B4GALT4	-2	-0.0702907239187791	pearson	1	Ttest_pvalue	Coefficient_of_eigenassay	SVD_pCMs_only3CT	NoPrepr	SVD	9848	PCT-Tx16_T200	F	PCT
Drug	T200_PCT	PCT	Cell_line.Tx16_T200	Plate.99	B4GALT5	-2	0.147487740536135	pearson	1	Ttest_pvalue	Coefficient_of_eigenassay	SVD_pCMs_only3CT	NoPrepr	SVD	6783	PCT-Tx16_T200	F	PCT
Drug	T200_PCT	PCT	Cell_line.Tx16_T200	Plate.99	B4GALT6	-2	0.321690139481142	pearson	1	Ttest_pvalue	Coefficient_of_eigenassay	SVD_pCMs_only3CT	NoPrepr	SVD	2929	PCT-Tx16_T200	F	PCT
Drug	T200_PCT	PCT	Cell_line.Tx16_T200	Plate.99	B4GALT7	-2	-0.468750621030241	pearson	1	Ttest_pvalue	Coefficient_of_eigenassay	SVD_pCMs_only3CT	NoPrepr	SVD	1479	PCT-Tx16_T200	F	PCT
Drug	T200_PCT	PCT	Cell_line.Tx16_T200	Plate.99	B4GAT1	-2	-0.0316468528042665	pearson	1	Ttest_pvalue	Coefficient_of_eigenassay	SVD_pCMs_only3CT	NoPrepr	SVD	11792	PCT-Tx16_T200	F	PCT
Drug	T200_PCT	PCT	Cell_line.Tx16_T200	Plate.99	B9D1	-2	-0.362045414563523	pearson	1	Ttest_pvalue	Coefficient_of_eigenassay	SVD_pCMs_only3CT	NoPrepr	SVD	2402	PCT-Tx16_T200	F	PCT
Drug	T200_PCT	PCT	Cell_line.Tx16_T200	Plate.99	B9D2	-2	-0.244919628143344	pearson	1	Ttest_pvalue	Coefficient_of_eigenassay	SVD_pCMs_only3CT	NoPrepr	SVD	4226	PCT-Tx16_T200	F	PCT
Drug	T200_PCT	PCT	Cell_line.Tx16_T200	Plate.99	BAALC	-2	-0.19904909013248	pearson	1	Ttest_pvalue	Coefficient_of_eigenassay	SVD_pCMs_only3CT	NoPrepr	SVD	5255	PCT-Tx16_T200	F	PCT
Drug	T200_PCT	PCT	Cell_line.Tx16_T200	Plate.99	BABAM1	-2	-0.196775398943009	pearson	1	Ttest_pvalue	Coefficient_of_eigenassay	SVD_pCMs_only3CT	NoPrepr	SVD	5323	PCT-Tx16_T200	F	PCT
Drug	T200_PCT	PCT	Cell_line.Tx16_T200	Plate.99	BABAM2	-2	-0.186770335384893	pearson	1	Ttest_pvalue	Coefficient_of_eigenassay	SVD_pCMs_only3CT	NoPrepr	SVD	5586	PCT-Tx16_T200	F	PCT
Drug	T200_PCT	PCT	Cell_line.Tx16_T200	Plate.99	BACE1	-2	-0.0425369364897742	pearson	1	Ttest_pvalue	Coefficient_of_eigenassay	SVD_pCMs_only3CT	NoPrepr	SVD	11259	PCT-Tx16_T200	F	PCT
Drug	T200_PCT	PCT	Cell_line.Tx16_T200	Plate.99	BACE2	-2	-0.0948929964353821	pearson	1	Ttest_pvalue	Coefficient_of_eigenassay	SVD_pCMs_only3CT	NoPrepr	SVD	8718	PCT-Tx16_T200	F	PCT
Drug	T200_PCT	PCT	Cell_line.Tx16_T200	Plate.99	BACH1	-2	0.177954938898882	pearson	1	Ttest_pvalue	Coefficient_of_eigenassay	SVD_pCMs_only3CT	NoPrepr	SVD	5851	PCT-Tx16_T200	F	PCT
Drug	T200_PCT	PCT	Cell_line.Tx16_T200	Plate.99	BACH2	-2	0.0492031683580415	pearson	1	Ttest_pvalue	Coefficient_of_eigenassay	SVD_pCMs_only3CT	NoPrepr	SVD	10918	PCT-Tx16_T200	F	PCT
Drug	T200_PCT	PCT	Cell_line.Tx16_T200	Plate.99	BAD	-2	-0.486834480948907	pearson	1	Ttest_pvalue	Coefficient_of_eigenassay	SVD_pCMs_only3CT	NoPrepr	SVD	1356	PCT-Tx16_T200	F	PCT
Drug	T200_PCT	PCT	Cell_line.Tx16_T200	Plate.99	BAG1	-2	-0.103684017773533	pearson	1	Ttest_pvalue	Coefficient_of_eigenassay	SVD_pCMs_only3CT	NoPrepr	SVD	8357	PCT-Tx16_T200	F	PCT
Drug	T200_PCT	PCT	Cell_line.Tx16_T200	Plate.99	BAG2	-2	-0.16122873301725	pearson	1	Ttest_pvalue	Coefficient_of_eigenassay	SVD_pCMs_only3CT	NoPrepr	SVD	6343	PCT-Tx16_T200	F	PCT
Drug	T200_PCT	PCT	Cell_line.Tx16_T200	Plate.99	BAG3	-2	-0.144021151171057	pearson	1	Ttest_pvalue	Coefficient_of_eigenassay	SVD_pCMs_only3CT	NoPrepr	SVD	6914	PCT-Tx16_T200	F	PCT
Drug	T200_PCT	PCT	Cell_line.Tx16_T200	Plate.99	BAG4	-2	0.345502661364748	pearson	1	Ttest_pvalue	Coefficient_of_eigenassay	SVD_pCMs_only3CT	NoPrepr	SVD	2618	PCT-Tx16_T200	F	PCT
Drug	T200_PCT	PCT	Cell_line.Tx16_T200	Plate.99	BAG5	-2	0.0138684716593673	pearson	1	Ttest_pvalue	Coefficient_of_eigenassay	SVD_pCMs_only3CT	NoPrepr	SVD	12768	PCT-Tx16_T200	F	PCT
Drug	T200_PCT	PCT	Cell_line.Tx16_T200	Plate.99	BAG6	-2	-0.116978131886446	pearson	1	Ttest_pvalue	Coefficient_of_eigenassay	SVD_pCMs_only3CT	NoPrepr	SVD	7830	PCT-Tx16_T200	F	PCT
Drug	T200_PCT	PCT	Cell_line.Tx16_T200	Plate.99	BAHCC1	-2	-0.19389893865523	pearson	1	Ttest_pvalue	Coefficient_of_eigenassay	SVD_pCMs_only3CT	NoPrepr	SVD	5398	PCT-Tx16_T200	F	PCT
Drug	T200_PCT	PCT	Cell_line.Tx16_T200	Plate.99	BAHD1	-2	-0.115553394877051	pearson	1	Ttest_pvalue	Coefficient_of_eigenassay	SVD_pCMs_only3CT	NoPrepr	SVD	7883	PCT-Tx16_T200	F	PCT
Drug	T200_PCT	PCT	Cell_line.Tx16_T200	Plate.99	BAIAP2	-2	-0.428101208954289	pearson	1	Ttest_pvalue	Coefficient_of_eigenassay	SVD_pCMs_only3CT	NoPrepr	SVD	1792	PCT-Tx16_T200	F	PCT
Drug	T200_PCT	PCT	Cell_line.Tx16_T200	Plate.99	BAIAP2L1	-2	0.296971328209859	pearson	1	Ttest_pvalue	Coefficient_of_eigenassay	SVD_pCMs_only3CT	NoPrepr	SVD	3302	PCT-Tx16_T200	F	PCT
Drug	T200_PCT	PCT	Cell_line.Tx16_T200	Plate.99	BAIAP2L2	-2	-0.170782944665068	pearson	1	Ttest_pvalue	Coefficient_of_eigenassay	SVD_pCMs_only3CT	NoPrepr	SVD	6057	PCT-Tx16_T200	F	PCT
Drug	T200_PCT	PCT	Cell_line.Tx16_T200	Plate.99	BAIAP3	-2	-0.578774487446739	pearson	1	Ttest_pvalue	Coefficient_of_eigenassay	SVD_pCMs_only3CT	NoPrepr	SVD	933	PCT-Tx16_T200	F	PCT
Drug	T200_PCT	PCT	Cell_line.Tx16_T200	Plate.99	BAK1	-2	-0.141120178439353	pearson	1	Ttest_pvalue	Coefficient_of_eigenassay	SVD_pCMs_only3CT	NoPrepr	SVD	7017	PCT-Tx16_T200	F	PCT
Drug	T200_PCT	PCT	Cell_line.Tx16_T200	Plate.99	BAMBI	-2	-0.0650549545373896	pearson	1	Ttest_pvalue	Coefficient_of_eigenassay	SVD_pCMs_only3CT	NoPrepr	SVD	10109	PCT-Tx16_T200	F	PCT
Drug	T200_PCT	PCT	Cell_line.Tx16_T200	Plate.99	BANF1	-2	-0.272911434765136	pearson	1	Ttest_pvalue	Coefficient_of_eigenassay	SVD_pCMs_only3CT	NoPrepr	SVD	3710	PCT-Tx16_T200	F	PCT
Drug	T200_PCT	PCT	Cell_line.Tx16_T200	Plate.99	BANP	-2	-0.152818757493839	pearson	1	Ttest_pvalue	Coefficient_of_eigenassay	SVD_pCMs_only3CT	NoPrepr	SVD	6614	PCT-Tx16_T200	F	PCT
Drug	T200_PCT	PCT	Cell_line.Tx16_T200	Plate.99	BAP1	-2	-0.289567865857212	pearson	1	Ttest_pvalue	Coefficient_of_eigenassay	SVD_pCMs_only3CT	NoPrepr	SVD	3416	PCT-Tx16_T200	F	PCT
Drug	T200_PCT	PCT	Cell_line.Tx16_T200	Plate.99	BARD1	-2	0.318861483885278	pearson	1	Ttest_pvalue	Coefficient_of_eigenassay	SVD_pCMs_only3CT	NoPrepr	SVD	2975	PCT-Tx16_T200	F	PCT
Drug	T200_PCT	PCT	Cell_line.Tx16_T200	Plate.99	BARHL1	-2	0	pearson	1	Ttest_pvalue	Coefficient_of_eigenassay	SVD_pCMs_only3CT	NoPrepr	SVD	14447	PCT-Tx16_T200	F	PCT
Drug	T200_PCT	PCT	Cell_line.Tx16_T200	Plate.99	BARX2	-2	0	pearson	1	Ttest_pvalue	Coefficient_of_eigenassay	SVD_pCMs_only3CT	NoPrepr	SVD	14447	PCT-Tx16_T200	F	PCT
Drug	T200_PCT	PCT	Cell_line.Tx16_T200	Plate.99	BASP1	-2	-0.0277904715743278	pearson	1	Ttest_pvalue	Coefficient_of_eigenassay	SVD_pCMs_only3CT	NoPrepr	SVD	12004	PCT-Tx16_T200	F	PCT
Drug	T200_PCT	PCT	Cell_line.Tx16_T200	Plate.99	BATF2	-2	0	pearson	1	Ttest_pvalue	Coefficient_of_eigenassay	SVD_pCMs_only3CT	NoPrepr	SVD	14447	PCT-Tx16_T200	F	PCT
Drug	T200_PCT	PCT	Cell_line.Tx16_T200	Plate.99	BATF3	-2	0	pearson	1	Ttest_pvalue	Coefficient_of_eigenassay	SVD_pCMs_only3CT	NoPrepr	SVD	14447	PCT-Tx16_T200	F	PCT
Drug	T200_PCT	PCT	Cell_line.Tx16_T200	Plate.99	BAX	-2	0.069022754894376	pearson	1	Ttest_pvalue	Coefficient_of_eigenassay	SVD_pCMs_only3CT	NoPrepr	SVD	9910	PCT-Tx16_T200	F	PCT
Drug	T200_PCT	PCT	Cell_line.Tx16_T200	Plate.99	BAZ1A	-2	0.281234651540813	pearson	1	Ttest_pvalue	Coefficient_of_eigenassay	SVD_pCMs_only3CT	NoPrepr	SVD	3555	PCT-Tx16_T200	F	PCT
Drug	T200_PCT	PCT	Cell_line.Tx16_T200	Plate.99	BAZ1B	-2	0.0660248821113743	pearson	1	Ttest_pvalue	Coefficient_of_eigenassay	SVD_pCMs_only3CT	NoPrepr	SVD	10054	PCT-Tx16_T200	F	PCT
Drug	T200_PCT	PCT	Cell_line.Tx16_T200	Plate.99	BAZ2A	-2	-0.0398614588476123	pearson	1	Ttest_pvalue	Coefficient_of_eigenassay	SVD_pCMs_only3CT	NoPrepr	SVD	11383	PCT-Tx16_T200	F	PCT
Drug	T200_PCT	PCT	Cell_line.Tx16_T200	Plate.99	BAZ2B	-2	0.771630680870459	pearson	1	Ttest_pvalue	Coefficient_of_eigenassay	SVD_pCMs_only3CT	NoPrepr	SVD	468	PCT-Tx16_T200	F	PCT
Drug	T200_PCT	PCT	Cell_line.Tx16_T200	Plate.99	BBC3	-2	-0.293991354400887	pearson	1	Ttest_pvalue	Coefficient_of_eigenassay	SVD_pCMs_only3CT	NoPrepr	SVD	3358	PCT-Tx16_T200	F	PCT
Drug	T200_PCT	PCT	Cell_line.Tx16_T200	Plate.99	BBIP1	-2	-0.016738027762232	pearson	1	Ttest_pvalue	Coefficient_of_eigenassay	SVD_pCMs_only3CT	NoPrepr	SVD	12619	PCT-Tx16_T200	F	PCT
Drug	T200_PCT	PCT	Cell_line.Tx16_T200	Plate.99	BBOF1	-2	0.275455401670021	pearson	1	Ttest_pvalue	Coefficient_of_eigenassay	SVD_pCMs_only3CT	NoPrepr	SVD	3651	PCT-Tx16_T200	F	PCT
Drug	T200_PCT	PCT	Cell_line.Tx16_T200	Plate.99	BBOX1	-2	0.265112178688008	pearson	1	Ttest_pvalue	Coefficient_of_eigenassay	SVD_pCMs_only3CT	NoPrepr	SVD	3844	PCT-Tx16_T200	F	PCT
Drug	T200_PCT	PCT	Cell_line.Tx16_T200	Plate.99	BBS1	-2	0.0238659635426504	pearson	1	Ttest_pvalue	Coefficient_of_eigenassay	SVD_pCMs_only3CT	NoPrepr	SVD	12220	PCT-Tx16_T200	F	PCT
Drug	T200_PCT	PCT	Cell_line.Tx16_T200	Plate.99	BBS10	-2	-0.112787608050051	pearson	1	Ttest_pvalue	Coefficient_of_eigenassay	SVD_pCMs_only3CT	NoPrepr	SVD	8005	PCT-Tx16_T200	F	PCT
Drug	T200_PCT	PCT	Cell_line.Tx16_T200	Plate.99	BBS12	-2	-0.0150406749527968	pearson	1	Ttest_pvalue	Coefficient_of_eigenassay	SVD_pCMs_only3CT	NoPrepr	SVD	12708	PCT-Tx16_T200	F	PCT
Drug	T200_PCT	PCT	Cell_line.Tx16_T200	Plate.99	BBS2	-2	0.0142746613798369	pearson	1	Ttest_pvalue	Coefficient_of_eigenassay	SVD_pCMs_only3CT	NoPrepr	SVD	12741	PCT-Tx16_T200	F	PCT
Drug	T200_PCT	PCT	Cell_line.Tx16_T200	Plate.99	BBS4	-2	0.0914451227268784	pearson	1	Ttest_pvalue	Coefficient_of_eigenassay	SVD_pCMs_only3CT	NoPrepr	SVD	8859	PCT-Tx16_T200	F	PCT
Drug	T200_PCT	PCT	Cell_line.Tx16_T200	Plate.99	BBS5	-2	-0.0353180943096258	pearson	1	Ttest_pvalue	Coefficient_of_eigenassay	SVD_pCMs_only3CT	NoPrepr	SVD	11610	PCT-Tx16_T200	F	PCT
Drug	T200_PCT	PCT	Cell_line.Tx16_T200	Plate.99	BBS7	-2	-0.0947183758591454	pearson	1	Ttest_pvalue	Coefficient_of_eigenassay	SVD_pCMs_only3CT	NoPrepr	SVD	8728	PCT-Tx16_T200	F	PCT
Drug	T200_PCT	PCT	Cell_line.Tx16_T200	Plate.99	BBS9	-2	0.172574453234637	pearson	1	Ttest_pvalue	Coefficient_of_eigenassay	SVD_pCMs_only3CT	NoPrepr	SVD	6002	PCT-Tx16_T200	F	PCT
Drug	T200_PCT	PCT	Cell_line.Tx16_T200	Plate.99	BBX	-2	0.0973079242411837	pearson	1	Ttest_pvalue	Coefficient_of_eigenassay	SVD_pCMs_only3CT	NoPrepr	SVD	8607	PCT-Tx16_T200	F	PCT
Drug	T200_PCT	PCT	Cell_line.Tx16_T200	Plate.99	BCAM	-2	-0.129709741998908	pearson	1	Ttest_pvalue	Coefficient_of_eigenassay	SVD_pCMs_only3CT	NoPrepr	SVD	7391	PCT-Tx16_T200	F	PCT
Drug	T200_PCT	PCT	Cell_line.Tx16_T200	Plate.99	BCAN	-2	-0.367442729678065	pearson	1	Ttest_pvalue	Coefficient_of_eigenassay	SVD_pCMs_only3CT	NoPrepr	SVD	2344	PCT-Tx16_T200	F	PCT
Drug	T200_PCT	PCT	Cell_line.Tx16_T200	Plate.99	BCAP29	-2	-0.110316923277575	pearson	1	Ttest_pvalue	Coefficient_of_eigenassay	SVD_pCMs_only3CT	NoPrepr	SVD	8106	PCT-Tx16_T200	F	PCT
Drug	T200_PCT	PCT	Cell_line.Tx16_T200	Plate.99	BCAP31	-2	-0.11379621910243	pearson	1	Ttest_pvalue	Coefficient_of_eigenassay	SVD_pCMs_only3CT	NoPrepr	SVD	7961	PCT-Tx16_T200	F	PCT
Drug	T200_PCT	PCT	Cell_line.Tx16_T200	Plate.99	BCAR1	-2	-0.10327652829676	pearson	1	Ttest_pvalue	Coefficient_of_eigenassay	SVD_pCMs_only3CT	NoPrepr	SVD	8370	PCT-Tx16_T200	F	PCT
Drug	T200_PCT	PCT	Cell_line.Tx16_T200	Plate.99	BCAR3	-2	0.0483628135137342	pearson	1	Ttest_pvalue	Coefficient_of_eigenassay	SVD_pCMs_only3CT	NoPrepr	SVD	10962	PCT-Tx16_T200	F	PCT
Drug	T200_PCT	PCT	Cell_line.Tx16_T200	Plate.99	BCAS2	-2	0.0381131149541852	pearson	1	Ttest_pvalue	Coefficient_of_eigenassay	SVD_pCMs_only3CT	NoPrepr	SVD	11464	PCT-Tx16_T200	F	PCT
Drug	T200_PCT	PCT	Cell_line.Tx16_T200	Plate.99	BCAS3	-2	0.174174546922085	pearson	1	Ttest_pvalue	Coefficient_of_eigenassay	SVD_pCMs_only3CT	NoPrepr	SVD	5958	PCT-Tx16_T200	F	PCT
Drug	T200_PCT	PCT	Cell_line.Tx16_T200	Plate.99	BCAS4	-2	-0.210588065799166	pearson	1	Ttest_pvalue	Coefficient_of_eigenassay	SVD_pCMs_only3CT	NoPrepr	SVD	4967	PCT-Tx16_T200	F	PCT
Drug	T200_PCT	PCT	Cell_line.Tx16_T200	Plate.99	BCAT1	-2	-0.302220574172586	pearson	1	Ttest_pvalue	Coefficient_of_eigenassay	SVD_pCMs_only3CT	NoPrepr	SVD	3221	PCT-Tx16_T200	F	PCT
Drug	T200_PCT	PCT	Cell_line.Tx16_T200	Plate.99	BCAT2	-2	-0.44102969761222	pearson	1	Ttest_pvalue	Coefficient_of_eigenassay	SVD_pCMs_only3CT	NoPrepr	SVD	1696	PCT-Tx16_T200	F	PCT
Drug	T200_PCT	PCT	Cell_line.Tx16_T200	Plate.99	BCCIP	-2	0.0236198657996183	pearson	1	Ttest_pvalue	Coefficient_of_eigenassay	SVD_pCMs_only3CT	NoPrepr	SVD	12228	PCT-Tx16_T200	F	PCT
Drug	T200_PCT	PCT	Cell_line.Tx16_T200	Plate.99	BCDIN3D	-2	-0.0592261200815716	pearson	1	Ttest_pvalue	Coefficient_of_eigenassay	SVD_pCMs_only3CT	NoPrepr	SVD	10401	PCT-Tx16_T200	F	PCT
Drug	T200_PCT	PCT	Cell_line.Tx16_T200	Plate.99	BCHE	-2	0.440991308027563	pearson	1	Ttest_pvalue	Coefficient_of_eigenassay	SVD_pCMs_only3CT	NoPrepr	SVD	1697	PCT-Tx16_T200	F	PCT
Drug	T200_PCT	PCT	Cell_line.Tx16_T200	Plate.99	BCKDHA	-2	-0.401867984331741	pearson	1	Ttest_pvalue	Coefficient_of_eigenassay	SVD_pCMs_only3CT	NoPrepr	SVD	2000	PCT-Tx16_T200	F	PCT
Drug	T200_PCT	PCT	Cell_line.Tx16_T200	Plate.99	BCKDHB	-2	0.0929941896069582	pearson	1	Ttest_pvalue	Coefficient_of_eigenassay	SVD_pCMs_only3CT	NoPrepr	SVD	8806	PCT-Tx16_T200	F	PCT
Drug	T200_PCT	PCT	Cell_line.Tx16_T200	Plate.99	BCKDK	-2	-0.495752574299742	pearson	1	Ttest_pvalue	Coefficient_of_eigenassay	SVD_pCMs_only3CT	NoPrepr	SVD	1310	PCT-Tx16_T200	F	PCT
Drug	T200_PCT	PCT	Cell_line.Tx16_T200	Plate.99	BCL10	-2	-0.107996639283638	pearson	1	Ttest_pvalue	Coefficient_of_eigenassay	SVD_pCMs_only3CT	NoPrepr	SVD	8183	PCT-Tx16_T200	F	PCT
Drug	T200_PCT	PCT	Cell_line.Tx16_T200	Plate.99	BCL11A	-2	0.409835943222608	pearson	1	Ttest_pvalue	Coefficient_of_eigenassay	SVD_pCMs_only3CT	NoPrepr	SVD	1940	PCT-Tx16_T200	F	PCT
Drug	T200_PCT	PCT	Cell_line.Tx16_T200	Plate.99	BCL11B	-2	0.393296236331369	pearson	1	Ttest_pvalue	Coefficient_of_eigenassay	SVD_pCMs_only3CT	NoPrepr	SVD	2080	PCT-Tx16_T200	F	PCT
Drug	T200_PCT	PCT	Cell_line.Tx16_T200	Plate.99	BCL2	-2	0.0563273888813004	pearson	1	Ttest_pvalue	Coefficient_of_eigenassay	SVD_pCMs_only3CT	NoPrepr	SVD	10561	PCT-Tx16_T200	F	PCT
Drug	T200_PCT	PCT	Cell_line.Tx16_T200	Plate.99	BCL2A1	-2	0	pearson	1	Ttest_pvalue	Coefficient_of_eigenassay	SVD_pCMs_only3CT	NoPrepr	SVD	14447	PCT-Tx16_T200	F	PCT
Drug	T200_PCT	PCT	Cell_line.Tx16_T200	Plate.99	BCL2L1	-2	-0.405083155379158	pearson	1	Ttest_pvalue	Coefficient_of_eigenassay	SVD_pCMs_only3CT	NoPrepr	SVD	1975	PCT-Tx16_T200	F	PCT
Drug	T200_PCT	PCT	Cell_line.Tx16_T200	Plate.99	BCL2L11	-2	0.346996912827689	pearson	1	Ttest_pvalue	Coefficient_of_eigenassay	SVD_pCMs_only3CT	NoPrepr	SVD	2589	PCT-Tx16_T200	F	PCT
Drug	T200_PCT	PCT	Cell_line.Tx16_T200	Plate.99	BCL2L12	-2	-0.165479522006373	pearson	1	Ttest_pvalue	Coefficient_of_eigenassay	SVD_pCMs_only3CT	NoPrepr	SVD	6214	PCT-Tx16_T200	F	PCT
Drug	T200_PCT	PCT	Cell_line.Tx16_T200	Plate.99	BCL2L13	-2	-0.0575507173104887	pearson	1	Ttest_pvalue	Coefficient_of_eigenassay	SVD_pCMs_only3CT	NoPrepr	SVD	10503	PCT-Tx16_T200	F	PCT
Drug	T200_PCT	PCT	Cell_line.Tx16_T200	Plate.99	BCL2L14	-2	1.62031855229897	pearson	1	Ttest_pvalue	Coefficient_of_eigenassay	SVD_pCMs_only3CT	NoPrepr	SVD	46	PCT-Tx16_T200	F	PCT
Drug	T200_PCT	PCT	Cell_line.Tx16_T200	Plate.99	BCL2L2	-2	-0.0891238902813788	pearson	1	Ttest_pvalue	Coefficient_of_eigenassay	SVD_pCMs_only3CT	NoPrepr	SVD	8952	PCT-Tx16_T200	F	PCT
Drug	T200_PCT	PCT	Cell_line.Tx16_T200	Plate.99	BCL3	-2	-0.25135036180305	pearson	1	Ttest_pvalue	Coefficient_of_eigenassay	SVD_pCMs_only3CT	NoPrepr	SVD	4102	PCT-Tx16_T200	F	PCT
Drug	T200_PCT	PCT	Cell_line.Tx16_T200	Plate.99	BCL6	-2	0	pearson	1	Ttest_pvalue	Coefficient_of_eigenassay	SVD_pCMs_only3CT	NoPrepr	SVD	14447	PCT-Tx16_T200	F	PCT
Drug	T200_PCT	PCT	Cell_line.Tx16_T200	Plate.99	BCL6B	-2	0	pearson	1	Ttest_pvalue	Coefficient_of_eigenassay	SVD_pCMs_only3CT	NoPrepr	SVD	14447	PCT-Tx16_T200	F	PCT
Drug	T200_PCT	PCT	Cell_line.Tx16_T200	Plate.99	BCL7A	-2	-0.00461487890445543	pearson	1	Ttest_pvalue	Coefficient_of_eigenassay	SVD_pCMs_only3CT	NoPrepr	SVD	13336	PCT-Tx16_T200	F	PCT
Drug	T200_PCT	PCT	Cell_line.Tx16_T200	Plate.99	BCL7B	-2	-0.205573038802227	pearson	1	Ttest_pvalue	Coefficient_of_eigenassay	SVD_pCMs_only3CT	NoPrepr	SVD	5077	PCT-Tx16_T200	F	PCT
Drug	T200_PCT	PCT	Cell_line.Tx16_T200	Plate.99	BCL7C	-2	0.0117111534541322	pearson	1	Ttest_pvalue	Coefficient_of_eigenassay	SVD_pCMs_only3CT	NoPrepr	SVD	12881	PCT-Tx16_T200	F	PCT
Drug	T200_PCT	PCT	Cell_line.Tx16_T200	Plate.99	BCL9	-2	0.0141393183302386	pearson	1	Ttest_pvalue	Coefficient_of_eigenassay	SVD_pCMs_only3CT	NoPrepr	SVD	12747	PCT-Tx16_T200	F	PCT
Drug	T200_PCT	PCT	Cell_line.Tx16_T200	Plate.99	BCL9L	-2	0.153176165359846	pearson	1	Ttest_pvalue	Coefficient_of_eigenassay	SVD_pCMs_only3CT	NoPrepr	SVD	6603	PCT-Tx16_T200	F	PCT
Drug	T200_PCT	PCT	Cell_line.Tx16_T200	Plate.99	BCLAF1	-2	0.111914272182729	pearson	1	Ttest_pvalue	Coefficient_of_eigenassay	SVD_pCMs_only3CT	NoPrepr	SVD	8037	PCT-Tx16_T200	F	PCT
Drug	T200_PCT	PCT	Cell_line.Tx16_T200	Plate.99	BCLAF3	-2	0.317173961625524	pearson	1	Ttest_pvalue	Coefficient_of_eigenassay	SVD_pCMs_only3CT	NoPrepr	SVD	3001	PCT-Tx16_T200	F	PCT
Drug	T200_PCT	PCT	Cell_line.Tx16_T200	Plate.99	BCO2	-2	0.14054314548464	pearson	1	Ttest_pvalue	Coefficient_of_eigenassay	SVD_pCMs_only3CT	NoPrepr	SVD	7036	PCT-Tx16_T200	F	PCT
Drug	T200_PCT	PCT	Cell_line.Tx16_T200	Plate.99	BCOR	-2	-0.0225806584623373	pearson	1	Ttest_pvalue	Coefficient_of_eigenassay	SVD_pCMs_only3CT	NoPrepr	SVD	12286	PCT-Tx16_T200	F	PCT
Drug	T200_PCT	PCT	Cell_line.Tx16_T200	Plate.99	BCORL1	-2	0.168674170709999	pearson	1	Ttest_pvalue	Coefficient_of_eigenassay	SVD_pCMs_only3CT	NoPrepr	SVD	6112	PCT-Tx16_T200	F	PCT
Drug	T200_PCT	PCT	Cell_line.Tx16_T200	Plate.99	BCR	-2	-0.188459458522837	pearson	1	Ttest_pvalue	Coefficient_of_eigenassay	SVD_pCMs_only3CT	NoPrepr	SVD	5545	PCT-Tx16_T200	F	PCT
Drug	T200_PCT	PCT	Cell_line.Tx16_T200	Plate.99	BCS1L	-2	-0.712959855588106	pearson	1	Ttest_pvalue	Coefficient_of_eigenassay	SVD_pCMs_only3CT	NoPrepr	SVD	579	PCT-Tx16_T200	F	PCT
Drug	T200_PCT	PCT	Cell_line.Tx16_T200	Plate.99	BDH2	-2	0.0555248688559846	pearson	1	Ttest_pvalue	Coefficient_of_eigenassay	SVD_pCMs_only3CT	NoPrepr	SVD	10605	PCT-Tx16_T200	F	PCT
Drug	T200_PCT	PCT	Cell_line.Tx16_T200	Plate.99	BDKRB1	-2	0	pearson	1	Ttest_pvalue	Coefficient_of_eigenassay	SVD_pCMs_only3CT	NoPrepr	SVD	14447	PCT-Tx16_T200	F	PCT
Drug	T200_PCT	PCT	Cell_line.Tx16_T200	Plate.99	BDKRB2	-2	0.0413641704177367	pearson	1	Ttest_pvalue	Coefficient_of_eigenassay	SVD_pCMs_only3CT	NoPrepr	SVD	11314	PCT-Tx16_T200	F	PCT
Drug	T200_PCT	PCT	Cell_line.Tx16_T200	Plate.99	BDNF	-2	-0.256191665860418	pearson	1	Ttest_pvalue	Coefficient_of_eigenassay	SVD_pCMs_only3CT	NoPrepr	SVD	4007	PCT-Tx16_T200	F	PCT
Drug	T200_PCT	PCT	Cell_line.Tx16_T200	Plate.99	BDP1	-2	0	pearson	1	Ttest_pvalue	Coefficient_of_eigenassay	SVD_pCMs_only3CT	NoPrepr	SVD	14447	PCT-Tx16_T200	F	PCT
Drug	T200_PCT	PCT	Cell_line.Tx16_T200	Plate.99	BEAN1	-2	0.346548604390716	pearson	1	Ttest_pvalue	Coefficient_of_eigenassay	SVD_pCMs_only3CT	NoPrepr	SVD	2601	PCT-Tx16_T200	F	PCT
Drug	T200_PCT	PCT	Cell_line.Tx16_T200	Plate.99	BECN1	-2	-0.00263249828256825	pearson	1	Ttest_pvalue	Coefficient_of_eigenassay	SVD_pCMs_only3CT	NoPrepr	SVD	13452	PCT-Tx16_T200	F	PCT
Drug	T200_PCT	PCT	Cell_line.Tx16_T200	Plate.99	BEGAIN	-2	-0.5346723051191	pearson	1	Ttest_pvalue	Coefficient_of_eigenassay	SVD_pCMs_only3CT	NoPrepr	SVD	1126	PCT-Tx16_T200	F	PCT
Drug	T200_PCT	PCT	Cell_line.Tx16_T200	Plate.99	BEND3	-2	0.159960917405571	pearson	1	Ttest_pvalue	Coefficient_of_eigenassay	SVD_pCMs_only3CT	NoPrepr	SVD	6385	PCT-Tx16_T200	F	PCT
Drug	T200_PCT	PCT	Cell_line.Tx16_T200	Plate.99	BEND4	-2	0	pearson	1	Ttest_pvalue	Coefficient_of_eigenassay	SVD_pCMs_only3CT	NoPrepr	SVD	14447	PCT-Tx16_T200	F	PCT
Drug	T200_PCT	PCT	Cell_line.Tx16_T200	Plate.99	BEND5	-2	-0.287990380983339	pearson	1	Ttest_pvalue	Coefficient_of_eigenassay	SVD_pCMs_only3CT	NoPrepr	SVD	3443	PCT-Tx16_T200	F	PCT
Drug	T200_PCT	PCT	Cell_line.Tx16_T200	Plate.99	BEND6	-2	-0.530440290842241	pearson	1	Ttest_pvalue	Coefficient_of_eigenassay	SVD_pCMs_only3CT	NoPrepr	SVD	1156	PCT-Tx16_T200	F	PCT
Drug	T200_PCT	PCT	Cell_line.Tx16_T200	Plate.99	BEND7	-2	0.07886670530159	pearson	1	Ttest_pvalue	Coefficient_of_eigenassay	SVD_pCMs_only3CT	NoPrepr	SVD	9447	PCT-Tx16_T200	F	PCT
Drug	T200_PCT	PCT	Cell_line.Tx16_T200	Plate.99	BEST1	-2	-0.111200695913447	pearson	1	Ttest_pvalue	Coefficient_of_eigenassay	SVD_pCMs_only3CT	NoPrepr	SVD	8059	PCT-Tx16_T200	F	PCT
Drug	T200_PCT	PCT	Cell_line.Tx16_T200	Plate.99	BEST3	-2	0	pearson	1	Ttest_pvalue	Coefficient_of_eigenassay	SVD_pCMs_only3CT	NoPrepr	SVD	14447	PCT-Tx16_T200	F	PCT
Drug	T200_PCT	PCT	Cell_line.Tx16_T200	Plate.99	BEST4	-2	0.0533806727726707	pearson	1	Ttest_pvalue	Coefficient_of_eigenassay	SVD_pCMs_only3CT	NoPrepr	SVD	10697	PCT-Tx16_T200	F	PCT
Drug	T200_PCT	PCT	Cell_line.Tx16_T200	Plate.99	BET1	-2	-0.0892380821066936	pearson	1	Ttest_pvalue	Coefficient_of_eigenassay	SVD_pCMs_only3CT	NoPrepr	SVD	8946	PCT-Tx16_T200	F	PCT
Drug	T200_PCT	PCT	Cell_line.Tx16_T200	Plate.99	BET1L	-2	-0.17816884861284	pearson	1	Ttest_pvalue	Coefficient_of_eigenassay	SVD_pCMs_only3CT	NoPrepr	SVD	5838	PCT-Tx16_T200	F	PCT
Drug	T200_PCT	PCT	Cell_line.Tx16_T200	Plate.99	BEX1	-2	0.137615113248288	pearson	1	Ttest_pvalue	Coefficient_of_eigenassay	SVD_pCMs_only3CT	NoPrepr	SVD	7119	PCT-Tx16_T200	F	PCT
Drug	T200_PCT	PCT	Cell_line.Tx16_T200	Plate.99	BEX2	-2	-0.40970390069636	pearson	1	Ttest_pvalue	Coefficient_of_eigenassay	SVD_pCMs_only3CT	NoPrepr	SVD	1942	PCT-Tx16_T200	F	PCT
Drug	T200_PCT	PCT	Cell_line.Tx16_T200	Plate.99	BEX3	-2	0.0260541652891705	pearson	1	Ttest_pvalue	Coefficient_of_eigenassay	SVD_pCMs_only3CT	NoPrepr	SVD	12101	PCT-Tx16_T200	F	PCT
Drug	T200_PCT	PCT	Cell_line.Tx16_T200	Plate.99	BEX4	-2	-0.0304426385560393	pearson	1	Ttest_pvalue	Coefficient_of_eigenassay	SVD_pCMs_only3CT	NoPrepr	SVD	11868	PCT-Tx16_T200	F	PCT
Drug	T200_PCT	PCT	Cell_line.Tx16_T200	Plate.99	BEX5	-2	-0.0588958813304418	pearson	1	Ttest_pvalue	Coefficient_of_eigenassay	SVD_pCMs_only3CT	NoPrepr	SVD	10422	PCT-Tx16_T200	F	PCT
Drug	T200_PCT	PCT	Cell_line.Tx16_T200	Plate.99	BFSP1	-2	0.235180603149766	pearson	1	Ttest_pvalue	Coefficient_of_eigenassay	SVD_pCMs_only3CT	NoPrepr	SVD	4411	PCT-Tx16_T200	F	PCT
Drug	T200_PCT	PCT	Cell_line.Tx16_T200	Plate.99	BFSP2	-2	0	pearson	1	Ttest_pvalue	Coefficient_of_eigenassay	SVD_pCMs_only3CT	NoPrepr	SVD	14447	PCT-Tx16_T200	F	PCT
Drug	T200_PCT	PCT	Cell_line.Tx16_T200	Plate.99	BGLAP	-2	0	pearson	1	Ttest_pvalue	Coefficient_of_eigenassay	SVD_pCMs_only3CT	NoPrepr	SVD	14447	PCT-Tx16_T200	F	PCT
Drug	T200_PCT	PCT	Cell_line.Tx16_T200	Plate.99	BGN	-2	-0.0644057163988706	pearson	1	Ttest_pvalue	Coefficient_of_eigenassay	SVD_pCMs_only3CT	NoPrepr	SVD	10137	PCT-Tx16_T200	F	PCT
Drug	T200_PCT	PCT	Cell_line.Tx16_T200	Plate.99	BHLHB9	-2	0.152765071925348	pearson	1	Ttest_pvalue	Coefficient_of_eigenassay	SVD_pCMs_only3CT	NoPrepr	SVD	6618	PCT-Tx16_T200	F	PCT
Drug	T200_PCT	PCT	Cell_line.Tx16_T200	Plate.99	BHLHE22	-2	0.187812975898069	pearson	1	Ttest_pvalue	Coefficient_of_eigenassay	SVD_pCMs_only3CT	NoPrepr	SVD	5565	PCT-Tx16_T200	F	PCT
Drug	T200_PCT	PCT	Cell_line.Tx16_T200	Plate.99	BHLHE40	-2	-0.637423754010991	pearson	1	Ttest_pvalue	Coefficient_of_eigenassay	SVD_pCMs_only3CT	NoPrepr	SVD	760	PCT-Tx16_T200	F	PCT
Drug	T200_PCT	PCT	Cell_line.Tx16_T200	Plate.99	BHLHE41	-2	-0.0118772565633473	pearson	1	Ttest_pvalue	Coefficient_of_eigenassay	SVD_pCMs_only3CT	NoPrepr	SVD	12870	PCT-Tx16_T200	F	PCT
Drug	T200_PCT	PCT	Cell_line.Tx16_T200	Plate.99	BHMT	-2	0	pearson	1	Ttest_pvalue	Coefficient_of_eigenassay	SVD_pCMs_only3CT	NoPrepr	SVD	14447	PCT-Tx16_T200	F	PCT
Drug	T200_PCT	PCT	Cell_line.Tx16_T200	Plate.99	BICC1	-2	0.239154412683401	pearson	1	Ttest_pvalue	Coefficient_of_eigenassay	SVD_pCMs_only3CT	NoPrepr	SVD	4332	PCT-Tx16_T200	F	PCT
Drug	T200_PCT	PCT	Cell_line.Tx16_T200	Plate.99	BICD1	-2	0.548930833883041	pearson	1	Ttest_pvalue	Coefficient_of_eigenassay	SVD_pCMs_only3CT	NoPrepr	SVD	1063	PCT-Tx16_T200	F	PCT
Drug	T200_PCT	PCT	Cell_line.Tx16_T200	Plate.99	BICD2	-2	-0.0438209604254499	pearson	1	Ttest_pvalue	Coefficient_of_eigenassay	SVD_pCMs_only3CT	NoPrepr	SVD	11200	PCT-Tx16_T200	F	PCT
Drug	T200_PCT	PCT	Cell_line.Tx16_T200	Plate.99	BICDL1	-2	-0.156144694885173	pearson	1	Ttest_pvalue	Coefficient_of_eigenassay	SVD_pCMs_only3CT	NoPrepr	SVD	6510	PCT-Tx16_T200	F	PCT
Drug	T200_PCT	PCT	Cell_line.Tx16_T200	Plate.99	BICDL2	-2	0	pearson	1	Ttest_pvalue	Coefficient_of_eigenassay	SVD_pCMs_only3CT	NoPrepr	SVD	14447	PCT-Tx16_T200	F	PCT
Drug	T200_PCT	PCT	Cell_line.Tx16_T200	Plate.99	BICRA	-2	0.0250254920559183	pearson	1	Ttest_pvalue	Coefficient_of_eigenassay	SVD_pCMs_only3CT	NoPrepr	SVD	12157	PCT-Tx16_T200	F	PCT
Drug	T200_PCT	PCT	Cell_line.Tx16_T200	Plate.99	BICRAL	-2	0.299400353637073	pearson	1	Ttest_pvalue	Coefficient_of_eigenassay	SVD_pCMs_only3CT	NoPrepr	SVD	3260	PCT-Tx16_T200	F	PCT
Drug	T200_PCT	PCT	Cell_line.Tx16_T200	Plate.99	BID	-2	-0.333781503549077	pearson	1	Ttest_pvalue	Coefficient_of_eigenassay	SVD_pCMs_only3CT	NoPrepr	SVD	2796	PCT-Tx16_T200	F	PCT
Drug	T200_PCT	PCT	Cell_line.Tx16_T200	Plate.99	BIK	-2	-0.0864676633499601	pearson	1	Ttest_pvalue	Coefficient_of_eigenassay	SVD_pCMs_only3CT	NoPrepr	SVD	9062	PCT-Tx16_T200	F	PCT
Drug	T200_PCT	PCT	Cell_line.Tx16_T200	Plate.99	BIN1	-2	-0.340455441340909	pearson	1	Ttest_pvalue	Coefficient_of_eigenassay	SVD_pCMs_only3CT	NoPrepr	SVD	2689	PCT-Tx16_T200	F	PCT
Drug	T200_PCT	PCT	Cell_line.Tx16_T200	Plate.99	BIN3	-2	-0.274022833792094	pearson	1	Ttest_pvalue	Coefficient_of_eigenassay	SVD_pCMs_only3CT	NoPrepr	SVD	3686	PCT-Tx16_T200	F	PCT
Drug	T200_PCT	PCT	Cell_line.Tx16_T200	Plate.99	BIRC2	-2	-0.0597429552472299	pearson	1	Ttest_pvalue	Coefficient_of_eigenassay	SVD_pCMs_only3CT	NoPrepr	SVD	10375	PCT-Tx16_T200	F	PCT
Drug	T200_PCT	PCT	Cell_line.Tx16_T200	Plate.99	BIRC3	-2	0	pearson	1	Ttest_pvalue	Coefficient_of_eigenassay	SVD_pCMs_only3CT	NoPrepr	SVD	14447	PCT-Tx16_T200	F	PCT
Drug	T200_PCT	PCT	Cell_line.Tx16_T200	Plate.99	BIRC5	-2	0.14128505220312	pearson	1	Ttest_pvalue	Coefficient_of_eigenassay	SVD_pCMs_only3CT	NoPrepr	SVD	7008	PCT-Tx16_T200	F	PCT
Drug	T200_PCT	PCT	Cell_line.Tx16_T200	Plate.99	BIRC6	-2	0.635523002685501	pearson	1	Ttest_pvalue	Coefficient_of_eigenassay	SVD_pCMs_only3CT	NoPrepr	SVD	769	PCT-Tx16_T200	F	PCT
Drug	T200_PCT	PCT	Cell_line.Tx16_T200	Plate.99	BIVM	-2	0.094150345976008	pearson	1	Ttest_pvalue	Coefficient_of_eigenassay	SVD_pCMs_only3CT	NoPrepr	SVD	8750	PCT-Tx16_T200	F	PCT
Drug	T200_PCT	PCT	Cell_line.Tx16_T200	Plate.99	BLCAP	-2	-0.267562340754681	pearson	1	Ttest_pvalue	Coefficient_of_eigenassay	SVD_pCMs_only3CT	NoPrepr	SVD	3794	PCT-Tx16_T200	F	PCT
Drug	T200_PCT	PCT	Cell_line.Tx16_T200	Plate.99	BLID	-2	0	pearson	1	Ttest_pvalue	Coefficient_of_eigenassay	SVD_pCMs_only3CT	NoPrepr	SVD	14447	PCT-Tx16_T200	F	PCT
Drug	T200_PCT	PCT	Cell_line.Tx16_T200	Plate.99	BLK	-2	0	pearson	1	Ttest_pvalue	Coefficient_of_eigenassay	SVD_pCMs_only3CT	NoPrepr	SVD	14447	PCT-Tx16_T200	F	PCT
Drug	T200_PCT	PCT	Cell_line.Tx16_T200	Plate.99	BLM	-2	0.138707139543748	pearson	1	Ttest_pvalue	Coefficient_of_eigenassay	SVD_pCMs_only3CT	NoPrepr	SVD	7077	PCT-Tx16_T200	F	PCT
Drug	T200_PCT	PCT	Cell_line.Tx16_T200	Plate.99	BLMH	-2	0.0278537269586922	pearson	1	Ttest_pvalue	Coefficient_of_eigenassay	SVD_pCMs_only3CT	NoPrepr	SVD	12001	PCT-Tx16_T200	F	PCT
Drug	T200_PCT	PCT	Cell_line.Tx16_T200	Plate.99	BLNK	-2	0	pearson	1	Ttest_pvalue	Coefficient_of_eigenassay	SVD_pCMs_only3CT	NoPrepr	SVD	14447	PCT-Tx16_T200	F	PCT
Drug	T200_PCT	PCT	Cell_line.Tx16_T200	Plate.99	BLOC1S1	-2	-1.04228332715626	pearson	1	Ttest_pvalue	Coefficient_of_eigenassay	SVD_pCMs_only3CT	NoPrepr	SVD	208	PCT-Tx16_T200	F	PCT
Drug	T200_PCT	PCT	Cell_line.Tx16_T200	Plate.99	BLOC1S2	-2	-7.98564392535767e-05	pearson	1	Ttest_pvalue	Coefficient_of_eigenassay	SVD_pCMs_only3CT	NoPrepr	SVD	13570	PCT-Tx16_T200	F	PCT
Drug	T200_PCT	PCT	Cell_line.Tx16_T200	Plate.99	BLOC1S3	-2	-0.219385484058825	pearson	1	Ttest_pvalue	Coefficient_of_eigenassay	SVD_pCMs_only3CT	NoPrepr	SVD	4778	PCT-Tx16_T200	F	PCT
Drug	T200_PCT	PCT	Cell_line.Tx16_T200	Plate.99	BLOC1S4	-2	-0.195662859090098	pearson	1	Ttest_pvalue	Coefficient_of_eigenassay	SVD_pCMs_only3CT	NoPrepr	SVD	5356	PCT-Tx16_T200	F	PCT
Drug	T200_PCT	PCT	Cell_line.Tx16_T200	Plate.99	BLOC1S6	-2	0.0822496309854739	pearson	1	Ttest_pvalue	Coefficient_of_eigenassay	SVD_pCMs_only3CT	NoPrepr	SVD	9272	PCT-Tx16_T200	F	PCT
Drug	T200_PCT	PCT	Cell_line.Tx16_T200	Plate.99	BLVRA	-2	-0.254323963705713	pearson	1	Ttest_pvalue	Coefficient_of_eigenassay	SVD_pCMs_only3CT	NoPrepr	SVD	4037	PCT-Tx16_T200	F	PCT
Drug	T200_PCT	PCT	Cell_line.Tx16_T200	Plate.99	BLVRB	-2	-0.594807125792522	pearson	1	Ttest_pvalue	Coefficient_of_eigenassay	SVD_pCMs_only3CT	NoPrepr	SVD	877	PCT-Tx16_T200	F	PCT
Drug	T200_PCT	PCT	Cell_line.Tx16_T200	Plate.99	BLZF1	-2	-0.00707785283111596	pearson	1	Ttest_pvalue	Coefficient_of_eigenassay	SVD_pCMs_only3CT	NoPrepr	SVD	13191	PCT-Tx16_T200	F	PCT
Drug	T200_PCT	PCT	Cell_line.Tx16_T200	Plate.99	BMF	-2	-0.0527101196552673	pearson	1	Ttest_pvalue	Coefficient_of_eigenassay	SVD_pCMs_only3CT	NoPrepr	SVD	10727	PCT-Tx16_T200	F	PCT
Drug	T200_PCT	PCT	Cell_line.Tx16_T200	Plate.99	BMI1	-2	0	pearson	1	Ttest_pvalue	Coefficient_of_eigenassay	SVD_pCMs_only3CT	NoPrepr	SVD	14447	PCT-Tx16_T200	F	PCT
Drug	T200_PCT	PCT	Cell_line.Tx16_T200	Plate.99	BMP1	-2	0.0110779430813172	pearson	1	Ttest_pvalue	Coefficient_of_eigenassay	SVD_pCMs_only3CT	NoPrepr	SVD	12926	PCT-Tx16_T200	F	PCT
Drug	T200_PCT	PCT	Cell_line.Tx16_T200	Plate.99	BMP2	-2	-0.362242618220594	pearson	1	Ttest_pvalue	Coefficient_of_eigenassay	SVD_pCMs_only3CT	NoPrepr	SVD	2400	PCT-Tx16_T200	F	PCT
Drug	T200_PCT	PCT	Cell_line.Tx16_T200	Plate.99	BMP2K	-2	0.245613782188654	pearson	1	Ttest_pvalue	Coefficient_of_eigenassay	SVD_pCMs_only3CT	NoPrepr	SVD	4214	PCT-Tx16_T200	F	PCT
Drug	T200_PCT	PCT	Cell_line.Tx16_T200	Plate.99	BMP3	-2	0	pearson	1	Ttest_pvalue	Coefficient_of_eigenassay	SVD_pCMs_only3CT	NoPrepr	SVD	14447	PCT-Tx16_T200	F	PCT
Drug	T200_PCT	PCT	Cell_line.Tx16_T200	Plate.99	BMP4	-2	-0.350748025607754	pearson	1	Ttest_pvalue	Coefficient_of_eigenassay	SVD_pCMs_only3CT	NoPrepr	SVD	2537	PCT-Tx16_T200	F	PCT
Drug	T200_PCT	PCT	Cell_line.Tx16_T200	Plate.99	BMP5	-2	0.295980566624322	pearson	1	Ttest_pvalue	Coefficient_of_eigenassay	SVD_pCMs_only3CT	NoPrepr	SVD	3319	PCT-Tx16_T200	F	PCT
Drug	T200_PCT	PCT	Cell_line.Tx16_T200	Plate.99	BMP6	-2	-0.293307517114746	pearson	1	Ttest_pvalue	Coefficient_of_eigenassay	SVD_pCMs_only3CT	NoPrepr	SVD	3367	PCT-Tx16_T200	F	PCT
Drug	T200_PCT	PCT	Cell_line.Tx16_T200	Plate.99	BMP7	-2	-0.353144633225391	pearson	1	Ttest_pvalue	Coefficient_of_eigenassay	SVD_pCMs_only3CT	NoPrepr	SVD	2505	PCT-Tx16_T200	F	PCT
Drug	T200_PCT	PCT	Cell_line.Tx16_T200	Plate.99	BMP8A	-2	0.53301810804531	pearson	1	Ttest_pvalue	Coefficient_of_eigenassay	SVD_pCMs_only3CT	NoPrepr	SVD	1137	PCT-Tx16_T200	F	PCT
Drug	T200_PCT	PCT	Cell_line.Tx16_T200	Plate.99	BMP8B	-2	-0.195947173447739	pearson	1	Ttest_pvalue	Coefficient_of_eigenassay	SVD_pCMs_only3CT	NoPrepr	SVD	5349	PCT-Tx16_T200	F	PCT
Drug	T200_PCT	PCT	Cell_line.Tx16_T200	Plate.99	BMPER	-2	0.0862350512730363	pearson	1	Ttest_pvalue	Coefficient_of_eigenassay	SVD_pCMs_only3CT	NoPrepr	SVD	9070	PCT-Tx16_T200	F	PCT
Drug	T200_PCT	PCT	Cell_line.Tx16_T200	Plate.99	BMPR1A	-2	0.227706296229641	pearson	1	Ttest_pvalue	Coefficient_of_eigenassay	SVD_pCMs_only3CT	NoPrepr	SVD	4588	PCT-Tx16_T200	F	PCT
Drug	T200_PCT	PCT	Cell_line.Tx16_T200	Plate.99	BMPR1B	-2	0.217207605455456	pearson	1	Ttest_pvalue	Coefficient_of_eigenassay	SVD_pCMs_only3CT	NoPrepr	SVD	4820	PCT-Tx16_T200	F	PCT
Drug	T200_PCT	PCT	Cell_line.Tx16_T200	Plate.99	BMPR2	-2	0.445215481828213	pearson	1	Ttest_pvalue	Coefficient_of_eigenassay	SVD_pCMs_only3CT	NoPrepr	SVD	1652	PCT-Tx16_T200	F	PCT
Drug	T200_PCT	PCT	Cell_line.Tx16_T200	Plate.99	BMS1	-2	-0.065442808831502	pearson	1	Ttest_pvalue	Coefficient_of_eigenassay	SVD_pCMs_only3CT	NoPrepr	SVD	10086	PCT-Tx16_T200	F	PCT
Drug	T200_PCT	PCT	Cell_line.Tx16_T200	Plate.99	BMT2	-2	0.0365200813018797	pearson	1	Ttest_pvalue	Coefficient_of_eigenassay	SVD_pCMs_only3CT	NoPrepr	SVD	11544	PCT-Tx16_T200	F	PCT
Drug	T200_PCT	PCT	Cell_line.Tx16_T200	Plate.99	BNC1	-2	0.251634639621394	pearson	1	Ttest_pvalue	Coefficient_of_eigenassay	SVD_pCMs_only3CT	NoPrepr	SVD	4091	PCT-Tx16_T200	F	PCT
Drug	T200_PCT	PCT	Cell_line.Tx16_T200	Plate.99	BNC2	-2	0.460275656184025	pearson	1	Ttest_pvalue	Coefficient_of_eigenassay	SVD_pCMs_only3CT	NoPrepr	SVD	1534	PCT-Tx16_T200	F	PCT
Drug	T200_PCT	PCT	Cell_line.Tx16_T200	Plate.99	BNIP1	-2	-0.179472785648888	pearson	1	Ttest_pvalue	Coefficient_of_eigenassay	SVD_pCMs_only3CT	NoPrepr	SVD	5793	PCT-Tx16_T200	F	PCT
Drug	T200_PCT	PCT	Cell_line.Tx16_T200	Plate.99	BNIP2	-2	0.1332313911334	pearson	1	Ttest_pvalue	Coefficient_of_eigenassay	SVD_pCMs_only3CT	NoPrepr	SVD	7269	PCT-Tx16_T200	F	PCT
Drug	T200_PCT	PCT	Cell_line.Tx16_T200	Plate.99	BNIP3	-2	-1.88467527478808	pearson	1	Ttest_pvalue	Coefficient_of_eigenassay	SVD_pCMs_only3CT	NoPrepr	SVD	24	PCT-Tx16_T200	F	PCT
Drug	T200_PCT	PCT	Cell_line.Tx16_T200	Plate.99	BNIP3L	-2	-0.187404086801178	pearson	1	Ttest_pvalue	Coefficient_of_eigenassay	SVD_pCMs_only3CT	NoPrepr	SVD	5573	PCT-Tx16_T200	F	PCT
Drug	T200_PCT	PCT	Cell_line.Tx16_T200	Plate.99	BNIPL	-2	0.329879921913539	pearson	1	Ttest_pvalue	Coefficient_of_eigenassay	SVD_pCMs_only3CT	NoPrepr	SVD	2838	PCT-Tx16_T200	F	PCT
Drug	T200_PCT	PCT	Cell_line.Tx16_T200	Plate.99	BOC	-2	-0.0835809791617017	pearson	1	Ttest_pvalue	Coefficient_of_eigenassay	SVD_pCMs_only3CT	NoPrepr	SVD	9203	PCT-Tx16_T200	F	PCT
Drug	T200_PCT	PCT	Cell_line.Tx16_T200	Plate.99	BOD1	-2	-0.218580604034697	pearson	1	Ttest_pvalue	Coefficient_of_eigenassay	SVD_pCMs_only3CT	NoPrepr	SVD	4800	PCT-Tx16_T200	F	PCT
Drug	T200_PCT	PCT	Cell_line.Tx16_T200	Plate.99	BOD1L1	-2	0.29312885702366	pearson	1	Ttest_pvalue	Coefficient_of_eigenassay	SVD_pCMs_only3CT	NoPrepr	SVD	3373	PCT-Tx16_T200	F	PCT
Drug	T200_PCT	PCT	Cell_line.Tx16_T200	Plate.99	BOK	-2	-0.171549221076929	pearson	1	Ttest_pvalue	Coefficient_of_eigenassay	SVD_pCMs_only3CT	NoPrepr	SVD	6035	PCT-Tx16_T200	F	PCT
Drug	T200_PCT	PCT	Cell_line.Tx16_T200	Plate.99	BOLA1	-2	-0.404910306830266	pearson	1	Ttest_pvalue	Coefficient_of_eigenassay	SVD_pCMs_only3CT	NoPrepr	SVD	1978	PCT-Tx16_T200	F	PCT
Drug	T200_PCT	PCT	Cell_line.Tx16_T200	Plate.99	BOLA3	-2	-0.287655429905956	pearson	1	Ttest_pvalue	Coefficient_of_eigenassay	SVD_pCMs_only3CT	NoPrepr	SVD	3451	PCT-Tx16_T200	F	PCT
Drug	T200_PCT	PCT	Cell_line.Tx16_T200	Plate.99	BOP1	-2	-0.476600828751345	pearson	1	Ttest_pvalue	Coefficient_of_eigenassay	SVD_pCMs_only3CT	NoPrepr	SVD	1426	PCT-Tx16_T200	F	PCT
Drug	T200_PCT	PCT	Cell_line.Tx16_T200	Plate.99	BORA	-2	-0.0700067085003308	pearson	1	Ttest_pvalue	Coefficient_of_eigenassay	SVD_pCMs_only3CT	NoPrepr	SVD	9864	PCT-Tx16_T200	F	PCT
Drug	T200_PCT	PCT	Cell_line.Tx16_T200	Plate.99	BORCS5	-2	0.134689753583755	pearson	1	Ttest_pvalue	Coefficient_of_eigenassay	SVD_pCMs_only3CT	NoPrepr	SVD	7224	PCT-Tx16_T200	F	PCT
Drug	T200_PCT	PCT	Cell_line.Tx16_T200	Plate.99	BORCS6	-2	-0.253140441770197	pearson	1	Ttest_pvalue	Coefficient_of_eigenassay	SVD_pCMs_only3CT	NoPrepr	SVD	4064	PCT-Tx16_T200	F	PCT
Drug	T200_PCT	PCT	Cell_line.Tx16_T200	Plate.99	BORCS7	-2	0.159183308000342	pearson	1	Ttest_pvalue	Coefficient_of_eigenassay	SVD_pCMs_only3CT	NoPrepr	SVD	6411	PCT-Tx16_T200	F	PCT
Drug	T200_PCT	PCT	Cell_line.Tx16_T200	Plate.99	BORCS8	-2	-0.171496180993934	pearson	1	Ttest_pvalue	Coefficient_of_eigenassay	SVD_pCMs_only3CT	NoPrepr	SVD	6039	PCT-Tx16_T200	F	PCT
Drug	T200_PCT	PCT	Cell_line.Tx16_T200	Plate.99	BPGM	-2	0.0357185693100787	pearson	1	Ttest_pvalue	Coefficient_of_eigenassay	SVD_pCMs_only3CT	NoPrepr	SVD	11582	PCT-Tx16_T200	F	PCT
Drug	T200_PCT	PCT	Cell_line.Tx16_T200	Plate.99	BPHL	-2	-0.115663911865507	pearson	1	Ttest_pvalue	Coefficient_of_eigenassay	SVD_pCMs_only3CT	NoPrepr	SVD	7876	PCT-Tx16_T200	F	PCT
Drug	T200_PCT	PCT	Cell_line.Tx16_T200	Plate.99	BPI	-2	0	pearson	1	Ttest_pvalue	Coefficient_of_eigenassay	SVD_pCMs_only3CT	NoPrepr	SVD	14447	PCT-Tx16_T200	F	PCT
Drug	T200_PCT	PCT	Cell_line.Tx16_T200	Plate.99	BPNT1	-2	0.0603591476500058	pearson	1	Ttest_pvalue	Coefficient_of_eigenassay	SVD_pCMs_only3CT	NoPrepr	SVD	10342	PCT-Tx16_T200	F	PCT
Drug	T200_PCT	PCT	Cell_line.Tx16_T200	Plate.99	BPTF	-2	0.811350706547329	pearson	1	Ttest_pvalue	Coefficient_of_eigenassay	SVD_pCMs_only3CT	NoPrepr	SVD	413	PCT-Tx16_T200	F	PCT
Drug	T200_PCT	PCT	Cell_line.Tx16_T200	Plate.99	BRAF	-2	0.329037038289409	pearson	1	Ttest_pvalue	Coefficient_of_eigenassay	SVD_pCMs_only3CT	NoPrepr	SVD	2841	PCT-Tx16_T200	F	PCT
Drug	T200_PCT	PCT	Cell_line.Tx16_T200	Plate.99	BRAP	-2	-0.0391057414260108	pearson	1	Ttest_pvalue	Coefficient_of_eigenassay	SVD_pCMs_only3CT	NoPrepr	SVD	11425	PCT-Tx16_T200	F	PCT
Drug	T200_PCT	PCT	Cell_line.Tx16_T200	Plate.99	BRAT1	-2	-1.14114322098243	pearson	1	Ttest_pvalue	Coefficient_of_eigenassay	SVD_pCMs_only3CT	NoPrepr	SVD	160	PCT-Tx16_T200	F	PCT
Drug	T200_PCT	PCT	Cell_line.Tx16_T200	Plate.99	BRCA1	-2	0.369393831149883	pearson	1	Ttest_pvalue	Coefficient_of_eigenassay	SVD_pCMs_only3CT	NoPrepr	SVD	2322	PCT-Tx16_T200	F	PCT
Drug	T200_PCT	PCT	Cell_line.Tx16_T200	Plate.99	BRCA2	-2	0.691428413958739	pearson	1	Ttest_pvalue	Coefficient_of_eigenassay	SVD_pCMs_only3CT	NoPrepr	SVD	631	PCT-Tx16_T200	F	PCT
Drug	T200_PCT	PCT	Cell_line.Tx16_T200	Plate.99	BRCC3	-2	0.255510818688275	pearson	1	Ttest_pvalue	Coefficient_of_eigenassay	SVD_pCMs_only3CT	NoPrepr	SVD	4017	PCT-Tx16_T200	F	PCT
Drug	T200_PCT	PCT	Cell_line.Tx16_T200	Plate.99	BRD1	-2	0.0911949245475759	pearson	1	Ttest_pvalue	Coefficient_of_eigenassay	SVD_pCMs_only3CT	NoPrepr	SVD	8874	PCT-Tx16_T200	F	PCT
Drug	T200_PCT	PCT	Cell_line.Tx16_T200	Plate.99	BRD2	-2	0	pearson	1	Ttest_pvalue	Coefficient_of_eigenassay	SVD_pCMs_only3CT	NoPrepr	SVD	14447	PCT-Tx16_T200	F	PCT
Drug	T200_PCT	PCT	Cell_line.Tx16_T200	Plate.99	BRD3	-2	0.214510811966542	pearson	1	Ttest_pvalue	Coefficient_of_eigenassay	SVD_pCMs_only3CT	NoPrepr	SVD	4884	PCT-Tx16_T200	F	PCT
Drug	T200_PCT	PCT	Cell_line.Tx16_T200	Plate.99	BRD4	-2	0.0468260091294438	pearson	1	Ttest_pvalue	Coefficient_of_eigenassay	SVD_pCMs_only3CT	NoPrepr	SVD	11050	PCT-Tx16_T200	F	PCT
Drug	T200_PCT	PCT	Cell_line.Tx16_T200	Plate.99	BRD7	-2	0.092785754408253	pearson	1	Ttest_pvalue	Coefficient_of_eigenassay	SVD_pCMs_only3CT	NoPrepr	SVD	8813	PCT-Tx16_T200	F	PCT
Drug	T200_PCT	PCT	Cell_line.Tx16_T200	Plate.99	BRD8	-2	0.0440423900103708	pearson	1	Ttest_pvalue	Coefficient_of_eigenassay	SVD_pCMs_only3CT	NoPrepr	SVD	11194	PCT-Tx16_T200	F	PCT
Drug	T200_PCT	PCT	Cell_line.Tx16_T200	Plate.99	BRD9	-2	-0.0728635991793134	pearson	1	Ttest_pvalue	Coefficient_of_eigenassay	SVD_pCMs_only3CT	NoPrepr	SVD	9726	PCT-Tx16_T200	F	PCT
Drug	T200_PCT	PCT	Cell_line.Tx16_T200	Plate.99	BRF1	-2	-0.390759244508269	pearson	1	Ttest_pvalue	Coefficient_of_eigenassay	SVD_pCMs_only3CT	NoPrepr	SVD	2109	PCT-Tx16_T200	F	PCT
Drug	T200_PCT	PCT	Cell_line.Tx16_T200	Plate.99	BRF2	-2	-0.266768188994247	pearson	1	Ttest_pvalue	Coefficient_of_eigenassay	SVD_pCMs_only3CT	NoPrepr	SVD	3812	PCT-Tx16_T200	F	PCT
Drug	T200_PCT	PCT	Cell_line.Tx16_T200	Plate.99	BRI3	-2	-0.293790835695264	pearson	1	Ttest_pvalue	Coefficient_of_eigenassay	SVD_pCMs_only3CT	NoPrepr	SVD	3360	PCT-Tx16_T200	F	PCT
Drug	T200_PCT	PCT	Cell_line.Tx16_T200	Plate.99	BRI3BP	-2	0	pearson	1	Ttest_pvalue	Coefficient_of_eigenassay	SVD_pCMs_only3CT	NoPrepr	SVD	14447	PCT-Tx16_T200	F	PCT
Drug	T200_PCT	PCT	Cell_line.Tx16_T200	Plate.99	BRICD5	-2	-0.15337654783081	pearson	1	Ttest_pvalue	Coefficient_of_eigenassay	SVD_pCMs_only3CT	NoPrepr	SVD	6591	PCT-Tx16_T200	F	PCT
Drug	T200_PCT	PCT	Cell_line.Tx16_T200	Plate.99	BRINP1	-2	0.0101266405404765	pearson	1	Ttest_pvalue	Coefficient_of_eigenassay	SVD_pCMs_only3CT	NoPrepr	SVD	12998	PCT-Tx16_T200	F	PCT
Drug	T200_PCT	PCT	Cell_line.Tx16_T200	Plate.99	BRINP2	-2	-0.0240784118072404	pearson	1	Ttest_pvalue	Coefficient_of_eigenassay	SVD_pCMs_only3CT	NoPrepr	SVD	12207	PCT-Tx16_T200	F	PCT
Drug	T200_PCT	PCT	Cell_line.Tx16_T200	Plate.99	BRINP3	-2	0.224464882054496	pearson	1	Ttest_pvalue	Coefficient_of_eigenassay	SVD_pCMs_only3CT	NoPrepr	SVD	4665	PCT-Tx16_T200	F	PCT
Drug	T200_PCT	PCT	Cell_line.Tx16_T200	Plate.99	BRIP1	-2	0.476180957040873	pearson	1	Ttest_pvalue	Coefficient_of_eigenassay	SVD_pCMs_only3CT	NoPrepr	SVD	1429	PCT-Tx16_T200	F	PCT
Drug	T200_PCT	PCT	Cell_line.Tx16_T200	Plate.99	BRIX1	-2	-0.053534665274909	pearson	1	Ttest_pvalue	Coefficient_of_eigenassay	SVD_pCMs_only3CT	NoPrepr	SVD	10690	PCT-Tx16_T200	F	PCT
Drug	T200_PCT	PCT	Cell_line.Tx16_T200	Plate.99	BRK1	-2	-0.1212670474246	pearson	1	Ttest_pvalue	Coefficient_of_eigenassay	SVD_pCMs_only3CT	NoPrepr	SVD	7677	PCT-Tx16_T200	F	PCT
Drug	T200_PCT	PCT	Cell_line.Tx16_T200	Plate.99	BRMS1	-2	-0.420637188159878	pearson	1	Ttest_pvalue	Coefficient_of_eigenassay	SVD_pCMs_only3CT	NoPrepr	SVD	1847	PCT-Tx16_T200	F	PCT
Drug	T200_PCT	PCT	Cell_line.Tx16_T200	Plate.99	BRMS1L	-2	0.257334108025633	pearson	1	Ttest_pvalue	Coefficient_of_eigenassay	SVD_pCMs_only3CT	NoPrepr	SVD	3992	PCT-Tx16_T200	F	PCT
Drug	T200_PCT	PCT	Cell_line.Tx16_T200	Plate.99	BROX	-2	0.132870736670087	pearson	1	Ttest_pvalue	Coefficient_of_eigenassay	SVD_pCMs_only3CT	NoPrepr	SVD	7280	PCT-Tx16_T200	F	PCT
Drug	T200_PCT	PCT	Cell_line.Tx16_T200	Plate.99	BRPF1	-2	-0.133872919851372	pearson	1	Ttest_pvalue	Coefficient_of_eigenassay	SVD_pCMs_only3CT	NoPrepr	SVD	7244	PCT-Tx16_T200	F	PCT
Drug	T200_PCT	PCT	Cell_line.Tx16_T200	Plate.99	BRPF3	-2	0.0148814484106977	pearson	1	Ttest_pvalue	Coefficient_of_eigenassay	SVD_pCMs_only3CT	NoPrepr	SVD	12720	PCT-Tx16_T200	F	PCT
Drug	T200_PCT	PCT	Cell_line.Tx16_T200	Plate.99	BRSK1	-2	-0.580156877924478	pearson	1	Ttest_pvalue	Coefficient_of_eigenassay	SVD_pCMs_only3CT	NoPrepr	SVD	923	PCT-Tx16_T200	F	PCT
Drug	T200_PCT	PCT	Cell_line.Tx16_T200	Plate.99	BRSK2	-2	-0.316399476847302	pearson	1	Ttest_pvalue	Coefficient_of_eigenassay	SVD_pCMs_only3CT	NoPrepr	SVD	3007	PCT-Tx16_T200	F	PCT
Drug	T200_PCT	PCT	Cell_line.Tx16_T200	Plate.99	BRWD1	-2	0.481623751974776	pearson	1	Ttest_pvalue	Coefficient_of_eigenassay	SVD_pCMs_only3CT	NoPrepr	SVD	1389	PCT-Tx16_T200	F	PCT
Drug	T200_PCT	PCT	Cell_line.Tx16_T200	Plate.99	BRWD3	-2	0.442120272225262	pearson	1	Ttest_pvalue	Coefficient_of_eigenassay	SVD_pCMs_only3CT	NoPrepr	SVD	1685	PCT-Tx16_T200	F	PCT
Drug	T200_PCT	PCT	Cell_line.Tx16_T200	Plate.99	BSCL2	-2	0	pearson	1	Ttest_pvalue	Coefficient_of_eigenassay	SVD_pCMs_only3CT	NoPrepr	SVD	14447	PCT-Tx16_T200	F	PCT
Drug	T200_PCT	PCT	Cell_line.Tx16_T200	Plate.99	BSDC1	-2	-0.170797004560086	pearson	1	Ttest_pvalue	Coefficient_of_eigenassay	SVD_pCMs_only3CT	NoPrepr	SVD	6056	PCT-Tx16_T200	F	PCT
Drug	T200_PCT	PCT	Cell_line.Tx16_T200	Plate.99	BSG	-2	-0.404075141775602	pearson	1	Ttest_pvalue	Coefficient_of_eigenassay	SVD_pCMs_only3CT	NoPrepr	SVD	1984	PCT-Tx16_T200	F	PCT
Drug	T200_PCT	PCT	Cell_line.Tx16_T200	Plate.99	BSN	-2	0.0354794823874291	pearson	1	Ttest_pvalue	Coefficient_of_eigenassay	SVD_pCMs_only3CT	NoPrepr	SVD	11601	PCT-Tx16_T200	F	PCT
Drug	T200_PCT	PCT	Cell_line.Tx16_T200	Plate.99	BSPRY	-2	0	pearson	1	Ttest_pvalue	Coefficient_of_eigenassay	SVD_pCMs_only3CT	NoPrepr	SVD	14447	PCT-Tx16_T200	F	PCT
Drug	T200_PCT	PCT	Cell_line.Tx16_T200	Plate.99	BST1	-2	0.0847873302057434	pearson	1	Ttest_pvalue	Coefficient_of_eigenassay	SVD_pCMs_only3CT	NoPrepr	SVD	9157	PCT-Tx16_T200	F	PCT
Drug	T200_PCT	PCT	Cell_line.Tx16_T200	Plate.99	BST2	-2	-0.258331411681321	pearson	1	Ttest_pvalue	Coefficient_of_eigenassay	SVD_pCMs_only3CT	NoPrepr	SVD	3970	PCT-Tx16_T200	F	PCT
Drug	T200_PCT	PCT	Cell_line.Tx16_T200	Plate.99	BTAF1	-2	-0.123350313717603	pearson	1	Ttest_pvalue	Coefficient_of_eigenassay	SVD_pCMs_only3CT	NoPrepr	SVD	7610	PCT-Tx16_T200	F	PCT
Drug	T200_PCT	PCT	Cell_line.Tx16_T200	Plate.99	BTBD1	-2	-0.132386514497986	pearson	1	Ttest_pvalue	Coefficient_of_eigenassay	SVD_pCMs_only3CT	NoPrepr	SVD	7293	PCT-Tx16_T200	F	PCT
Drug	T200_PCT	PCT	Cell_line.Tx16_T200	Plate.99	BTBD10	-2	-0.0129977053789803	pearson	1	Ttest_pvalue	Coefficient_of_eigenassay	SVD_pCMs_only3CT	NoPrepr	SVD	12817	PCT-Tx16_T200	F	PCT
Drug	T200_PCT	PCT	Cell_line.Tx16_T200	Plate.99	BTBD11	-2	0.0195113801817187	pearson	1	Ttest_pvalue	Coefficient_of_eigenassay	SVD_pCMs_only3CT	NoPrepr	SVD	12462	PCT-Tx16_T200	F	PCT
Drug	T200_PCT	PCT	Cell_line.Tx16_T200	Plate.99	BTBD16	-2	0	pearson	1	Ttest_pvalue	Coefficient_of_eigenassay	SVD_pCMs_only3CT	NoPrepr	SVD	14447	PCT-Tx16_T200	F	PCT
Drug	T200_PCT	PCT	Cell_line.Tx16_T200	Plate.99	BTBD17	-2	-0.959467435357891	pearson	1	Ttest_pvalue	Coefficient_of_eigenassay	SVD_pCMs_only3CT	NoPrepr	SVD	260	PCT-Tx16_T200	F	PCT
Drug	T200_PCT	PCT	Cell_line.Tx16_T200	Plate.99	BTBD18	-2	1.53765900808957	pearson	1	Ttest_pvalue	Coefficient_of_eigenassay	SVD_pCMs_only3CT	NoPrepr	SVD	56	PCT-Tx16_T200	F	PCT
Drug	T200_PCT	PCT	Cell_line.Tx16_T200	Plate.99	BTBD19	-2	0.16250301286923	pearson	1	Ttest_pvalue	Coefficient_of_eigenassay	SVD_pCMs_only3CT	NoPrepr	SVD	6309	PCT-Tx16_T200	F	PCT
Drug	T200_PCT	PCT	Cell_line.Tx16_T200	Plate.99	BTBD2	-2	-0.602485504166019	pearson	1	Ttest_pvalue	Coefficient_of_eigenassay	SVD_pCMs_only3CT	NoPrepr	SVD	850	PCT-Tx16_T200	F	PCT
Drug	T200_PCT	PCT	Cell_line.Tx16_T200	Plate.99	BTBD3	-2	0.0446618534571795	pearson	1	Ttest_pvalue	Coefficient_of_eigenassay	SVD_pCMs_only3CT	NoPrepr	SVD	11162	PCT-Tx16_T200	F	PCT
Drug	T200_PCT	PCT	Cell_line.Tx16_T200	Plate.99	BTBD6	-2	-0.478146949577092	pearson	1	Ttest_pvalue	Coefficient_of_eigenassay	SVD_pCMs_only3CT	NoPrepr	SVD	1415	PCT-Tx16_T200	F	PCT
Drug	T200_PCT	PCT	Cell_line.Tx16_T200	Plate.99	BTBD8	-2	0	pearson	1	Ttest_pvalue	Coefficient_of_eigenassay	SVD_pCMs_only3CT	NoPrepr	SVD	14447	PCT-Tx16_T200	F	PCT
Drug	T200_PCT	PCT	Cell_line.Tx16_T200	Plate.99	BTBD9	-2	0.058776767286819	pearson	1	Ttest_pvalue	Coefficient_of_eigenassay	SVD_pCMs_only3CT	NoPrepr	SVD	10433	PCT-Tx16_T200	F	PCT
Drug	T200_PCT	PCT	Cell_line.Tx16_T200	Plate.99	BTC	-2	0	pearson	1	Ttest_pvalue	Coefficient_of_eigenassay	SVD_pCMs_only3CT	NoPrepr	SVD	14447	PCT-Tx16_T200	F	PCT
Drug	T200_PCT	PCT	Cell_line.Tx16_T200	Plate.99	BTD	-2	0.0750406798689731	pearson	1	Ttest_pvalue	Coefficient_of_eigenassay	SVD_pCMs_only3CT	NoPrepr	SVD	9618	PCT-Tx16_T200	F	PCT
Drug	T200_PCT	PCT	Cell_line.Tx16_T200	Plate.99	BTF3	-2	-0.22585096984696	pearson	1	Ttest_pvalue	Coefficient_of_eigenassay	SVD_pCMs_only3CT	NoPrepr	SVD	4622	PCT-Tx16_T200	F	PCT
Drug	T200_PCT	PCT	Cell_line.Tx16_T200	Plate.99	BTF3L4	-2	-0.0705911445397698	pearson	1	Ttest_pvalue	Coefficient_of_eigenassay	SVD_pCMs_only3CT	NoPrepr	SVD	9834	PCT-Tx16_T200	F	PCT
Drug	T200_PCT	PCT	Cell_line.Tx16_T200	Plate.99	BTG1	-2	-0.170963572765174	pearson	1	Ttest_pvalue	Coefficient_of_eigenassay	SVD_pCMs_only3CT	NoPrepr	SVD	6053	PCT-Tx16_T200	F	PCT
Drug	T200_PCT	PCT	Cell_line.Tx16_T200	Plate.99	BTG2	-2	0.0834801226233608	pearson	1	Ttest_pvalue	Coefficient_of_eigenassay	SVD_pCMs_only3CT	NoPrepr	SVD	9207	PCT-Tx16_T200	F	PCT
Drug	T200_PCT	PCT	Cell_line.Tx16_T200	Plate.99	BTG3	-2	-0.0652129061573514	pearson	1	Ttest_pvalue	Coefficient_of_eigenassay	SVD_pCMs_only3CT	NoPrepr	SVD	10095	PCT-Tx16_T200	F	PCT
Drug	T200_PCT	PCT	Cell_line.Tx16_T200	Plate.99	BTK	-2	0	pearson	1	Ttest_pvalue	Coefficient_of_eigenassay	SVD_pCMs_only3CT	NoPrepr	SVD	14447	PCT-Tx16_T200	F	PCT
Drug	T200_PCT	PCT	Cell_line.Tx16_T200	Plate.99	BTN2A1	-2	-0.170702360059986	pearson	1	Ttest_pvalue	Coefficient_of_eigenassay	SVD_pCMs_only3CT	NoPrepr	SVD	6060	PCT-Tx16_T200	F	PCT
Drug	T200_PCT	PCT	Cell_line.Tx16_T200	Plate.99	BTN2A2	-2	0.0582298837062676	pearson	1	Ttest_pvalue	Coefficient_of_eigenassay	SVD_pCMs_only3CT	NoPrepr	SVD	10463	PCT-Tx16_T200	F	PCT
Drug	T200_PCT	PCT	Cell_line.Tx16_T200	Plate.99	BTN3A1	-2	-0.0626077027719971	pearson	1	Ttest_pvalue	Coefficient_of_eigenassay	SVD_pCMs_only3CT	NoPrepr	SVD	10232	PCT-Tx16_T200	F	PCT
Drug	T200_PCT	PCT	Cell_line.Tx16_T200	Plate.99	BTN3A2	-2	0.185622710486737	pearson	1	Ttest_pvalue	Coefficient_of_eigenassay	SVD_pCMs_only3CT	NoPrepr	SVD	5620	PCT-Tx16_T200	F	PCT
Drug	T200_PCT	PCT	Cell_line.Tx16_T200	Plate.99	BTN3A3	-2	0.154691924806934	pearson	1	Ttest_pvalue	Coefficient_of_eigenassay	SVD_pCMs_only3CT	NoPrepr	SVD	6552	PCT-Tx16_T200	F	PCT
Drug	T200_PCT	PCT	Cell_line.Tx16_T200	Plate.99	BTNL9	-2	0	pearson	1	Ttest_pvalue	Coefficient_of_eigenassay	SVD_pCMs_only3CT	NoPrepr	SVD	14447	PCT-Tx16_T200	F	PCT
Drug	T200_PCT	PCT	Cell_line.Tx16_T200	Plate.99	BTRC	-2	0.0101945716893071	pearson	1	Ttest_pvalue	Coefficient_of_eigenassay	SVD_pCMs_only3CT	NoPrepr	SVD	12994	PCT-Tx16_T200	F	PCT
Drug	T200_PCT	PCT	Cell_line.Tx16_T200	Plate.99	BUB1	-2	0.30437009371936	pearson	1	Ttest_pvalue	Coefficient_of_eigenassay	SVD_pCMs_only3CT	NoPrepr	SVD	3193	PCT-Tx16_T200	F	PCT
Drug	T200_PCT	PCT	Cell_line.Tx16_T200	Plate.99	BUB1B	-2	0.499812983506955	pearson	1	Ttest_pvalue	Coefficient_of_eigenassay	SVD_pCMs_only3CT	NoPrepr	SVD	1292	PCT-Tx16_T200	F	PCT
Drug	T200_PCT	PCT	Cell_line.Tx16_T200	Plate.99	BUB3	-2	0.00600606993048896	pearson	1	Ttest_pvalue	Coefficient_of_eigenassay	SVD_pCMs_only3CT	NoPrepr	SVD	13260	PCT-Tx16_T200	F	PCT
Drug	T200_PCT	PCT	Cell_line.Tx16_T200	Plate.99	BUD13	-2	-0.0291842880574994	pearson	1	Ttest_pvalue	Coefficient_of_eigenassay	SVD_pCMs_only3CT	NoPrepr	SVD	11940	PCT-Tx16_T200	F	PCT
Drug	T200_PCT	PCT	Cell_line.Tx16_T200	Plate.99	BUD23	-2	-0.148739000867679	pearson	1	Ttest_pvalue	Coefficient_of_eigenassay	SVD_pCMs_only3CT	NoPrepr	SVD	6740	PCT-Tx16_T200	F	PCT
Drug	T200_PCT	PCT	Cell_line.Tx16_T200	Plate.99	BUD31	-2	-0.282587105439567	pearson	1	Ttest_pvalue	Coefficient_of_eigenassay	SVD_pCMs_only3CT	NoPrepr	SVD	3538	PCT-Tx16_T200	F	PCT
Drug	T200_PCT	PCT	Cell_line.Tx16_T200	Plate.99	BVES	-2	0.0321621883865907	pearson	1	Ttest_pvalue	Coefficient_of_eigenassay	SVD_pCMs_only3CT	NoPrepr	SVD	11771	PCT-Tx16_T200	F	PCT
Drug	T200_PCT	PCT	Cell_line.Tx16_T200	Plate.99	BYSL	-2	-0.201218883775368	pearson	1	Ttest_pvalue	Coefficient_of_eigenassay	SVD_pCMs_only3CT	NoPrepr	SVD	5190	PCT-Tx16_T200	F	PCT
Drug	T200_PCT	PCT	Cell_line.Tx16_T200	Plate.99	BZW1	-2	0.0402249655941265	pearson	1	Ttest_pvalue	Coefficient_of_eigenassay	SVD_pCMs_only3CT	NoPrepr	SVD	11368	PCT-Tx16_T200	F	PCT
Drug	T200_PCT	PCT	Cell_line.Tx16_T200	Plate.99	BZW2	-2	-0.219230072528594	pearson	1	Ttest_pvalue	Coefficient_of_eigenassay	SVD_pCMs_only3CT	NoPrepr	SVD	4782	PCT-Tx16_T200	F	PCT
Drug	T200_PCT	PCT	Cell_line.Tx16_T200	Plate.99	C10orf105	-2	-0.0675477687921229	pearson	1	Ttest_pvalue	Coefficient_of_eigenassay	SVD_pCMs_only3CT	NoPrepr	SVD	9978	PCT-Tx16_T200	F	PCT
Drug	T200_PCT	PCT	Cell_line.Tx16_T200	Plate.99	C10orf111	-2	0.0658793262046048	pearson	1	Ttest_pvalue	Coefficient_of_eigenassay	SVD_pCMs_only3CT	NoPrepr	SVD	10063	PCT-Tx16_T200	F	PCT
Drug	T200_PCT	PCT	Cell_line.Tx16_T200	Plate.99	C10orf113	-2	0	pearson	1	Ttest_pvalue	Coefficient_of_eigenassay	SVD_pCMs_only3CT	NoPrepr	SVD	14447	PCT-Tx16_T200	F	PCT
Drug	T200_PCT	PCT	Cell_line.Tx16_T200	Plate.99	C10orf126	-2	0	pearson	1	Ttest_pvalue	Coefficient_of_eigenassay	SVD_pCMs_only3CT	NoPrepr	SVD	14447	PCT-Tx16_T200	F	PCT
Drug	T200_PCT	PCT	Cell_line.Tx16_T200	Plate.99	C10orf25	-2	-0.139084901350126	pearson	1	Ttest_pvalue	Coefficient_of_eigenassay	SVD_pCMs_only3CT	NoPrepr	SVD	7065	PCT-Tx16_T200	F	PCT
Drug	T200_PCT	PCT	Cell_line.Tx16_T200	Plate.99	C10orf67	-2	0	pearson	1	Ttest_pvalue	Coefficient_of_eigenassay	SVD_pCMs_only3CT	NoPrepr	SVD	14447	PCT-Tx16_T200	F	PCT
Drug	T200_PCT	PCT	Cell_line.Tx16_T200	Plate.99	C10orf71	-2	0	pearson	1	Ttest_pvalue	Coefficient_of_eigenassay	SVD_pCMs_only3CT	NoPrepr	SVD	14447	PCT-Tx16_T200	F	PCT
Drug	T200_PCT	PCT	Cell_line.Tx16_T200	Plate.99	C10orf88	-2	-0.0370057781739969	pearson	1	Ttest_pvalue	Coefficient_of_eigenassay	SVD_pCMs_only3CT	NoPrepr	SVD	11523	PCT-Tx16_T200	F	PCT
Drug	T200_PCT	PCT	Cell_line.Tx16_T200	Plate.99	C11orf1	-2	-0.0512602613657466	pearson	1	Ttest_pvalue	Coefficient_of_eigenassay	SVD_pCMs_only3CT	NoPrepr	SVD	10802	PCT-Tx16_T200	F	PCT
Drug	T200_PCT	PCT	Cell_line.Tx16_T200	Plate.99	C11orf16	-2	0	pearson	1	Ttest_pvalue	Coefficient_of_eigenassay	SVD_pCMs_only3CT	NoPrepr	SVD	14447	PCT-Tx16_T200	F	PCT
Drug	T200_PCT	PCT	Cell_line.Tx16_T200	Plate.99	C11orf21	-2	0	pearson	1	Ttest_pvalue	Coefficient_of_eigenassay	SVD_pCMs_only3CT	NoPrepr	SVD	14447	PCT-Tx16_T200	F	PCT
Drug	T200_PCT	PCT	Cell_line.Tx16_T200	Plate.99	C11orf24	-2	-0.137249536545501	pearson	1	Ttest_pvalue	Coefficient_of_eigenassay	SVD_pCMs_only3CT	NoPrepr	SVD	7137	PCT-Tx16_T200	F	PCT
Drug	T200_PCT	PCT	Cell_line.Tx16_T200	Plate.99	C11orf42	-2	0.122557460324423	pearson	1	Ttest_pvalue	Coefficient_of_eigenassay	SVD_pCMs_only3CT	NoPrepr	SVD	7631	PCT-Tx16_T200	F	PCT
Drug	T200_PCT	PCT	Cell_line.Tx16_T200	Plate.99	C11orf45	-2	-0.0738236078291894	pearson	1	Ttest_pvalue	Coefficient_of_eigenassay	SVD_pCMs_only3CT	NoPrepr	SVD	9681	PCT-Tx16_T200	F	PCT
Drug	T200_PCT	PCT	Cell_line.Tx16_T200	Plate.99	C11orf49	-2	-0.2416865829587	pearson	1	Ttest_pvalue	Coefficient_of_eigenassay	SVD_pCMs_only3CT	NoPrepr	SVD	4292	PCT-Tx16_T200	F	PCT
Drug	T200_PCT	PCT	Cell_line.Tx16_T200	Plate.99	C11orf54	-2	0.288180687310956	pearson	1	Ttest_pvalue	Coefficient_of_eigenassay	SVD_pCMs_only3CT	NoPrepr	SVD	3439	PCT-Tx16_T200	F	PCT
Drug	T200_PCT	PCT	Cell_line.Tx16_T200	Plate.99	C11orf58	-2	0.0212741834731145	pearson	1	Ttest_pvalue	Coefficient_of_eigenassay	SVD_pCMs_only3CT	NoPrepr	SVD	12359	PCT-Tx16_T200	F	PCT
Drug	T200_PCT	PCT	Cell_line.Tx16_T200	Plate.99	C11orf65	-2	0	pearson	1	Ttest_pvalue	Coefficient_of_eigenassay	SVD_pCMs_only3CT	NoPrepr	SVD	14447	PCT-Tx16_T200	F	PCT
Drug	T200_PCT	PCT	Cell_line.Tx16_T200	Plate.99	C11orf68	-2	-0.469470246950106	pearson	1	Ttest_pvalue	Coefficient_of_eigenassay	SVD_pCMs_only3CT	NoPrepr	SVD	1473	PCT-Tx16_T200	F	PCT
Drug	T200_PCT	PCT	Cell_line.Tx16_T200	Plate.99	C11orf71	-2	0.0166431111098345	pearson	1	Ttest_pvalue	Coefficient_of_eigenassay	SVD_pCMs_only3CT	NoPrepr	SVD	12624	PCT-Tx16_T200	F	PCT
Drug	T200_PCT	PCT	Cell_line.Tx16_T200	Plate.99	C11orf74	-2	-0.0421646222996227	pearson	1	Ttest_pvalue	Coefficient_of_eigenassay	SVD_pCMs_only3CT	NoPrepr	SVD	11277	PCT-Tx16_T200	F	PCT
Drug	T200_PCT	PCT	Cell_line.Tx16_T200	Plate.99	C11orf80	-2	-0.0192628411172424	pearson	1	Ttest_pvalue	Coefficient_of_eigenassay	SVD_pCMs_only3CT	NoPrepr	SVD	12474	PCT-Tx16_T200	F	PCT
Drug	T200_PCT	PCT	Cell_line.Tx16_T200	Plate.99	C11orf87	-2	0.272598212453923	pearson	1	Ttest_pvalue	Coefficient_of_eigenassay	SVD_pCMs_only3CT	NoPrepr	SVD	3717	PCT-Tx16_T200	F	PCT
Drug	T200_PCT	PCT	Cell_line.Tx16_T200	Plate.99	C11orf95	-2	-0.0709944729519368	pearson	1	Ttest_pvalue	Coefficient_of_eigenassay	SVD_pCMs_only3CT	NoPrepr	SVD	9816	PCT-Tx16_T200	F	PCT
Drug	T200_PCT	PCT	Cell_line.Tx16_T200	Plate.99	C11orf96	-2	-0.483232260133496	pearson	1	Ttest_pvalue	Coefficient_of_eigenassay	SVD_pCMs_only3CT	NoPrepr	SVD	1378	PCT-Tx16_T200	F	PCT
Drug	T200_PCT	PCT	Cell_line.Tx16_T200	Plate.99	C12orf10	-2	-0.44183750007386	pearson	1	Ttest_pvalue	Coefficient_of_eigenassay	SVD_pCMs_only3CT	NoPrepr	SVD	1687	PCT-Tx16_T200	F	PCT
Drug	T200_PCT	PCT	Cell_line.Tx16_T200	Plate.99	C12orf29	-2	-0.159245625219958	pearson	1	Ttest_pvalue	Coefficient_of_eigenassay	SVD_pCMs_only3CT	NoPrepr	SVD	6407	PCT-Tx16_T200	F	PCT
Drug	T200_PCT	PCT	Cell_line.Tx16_T200	Plate.99	C12orf4	-2	-0.0202570635315924	pearson	1	Ttest_pvalue	Coefficient_of_eigenassay	SVD_pCMs_only3CT	NoPrepr	SVD	12422	PCT-Tx16_T200	F	PCT
Drug	T200_PCT	PCT	Cell_line.Tx16_T200	Plate.99	C12orf43	-2	-0.108441696091753	pearson	1	Ttest_pvalue	Coefficient_of_eigenassay	SVD_pCMs_only3CT	NoPrepr	SVD	8165	PCT-Tx16_T200	F	PCT
Drug	T200_PCT	PCT	Cell_line.Tx16_T200	Plate.99	C12orf45	-2	-0.0226557721656656	pearson	1	Ttest_pvalue	Coefficient_of_eigenassay	SVD_pCMs_only3CT	NoPrepr	SVD	12281	PCT-Tx16_T200	F	PCT
Drug	T200_PCT	PCT	Cell_line.Tx16_T200	Plate.99	C12orf49	-2	0.166456840758779	pearson	1	Ttest_pvalue	Coefficient_of_eigenassay	SVD_pCMs_only3CT	NoPrepr	SVD	6184	PCT-Tx16_T200	F	PCT
Drug	T200_PCT	PCT	Cell_line.Tx16_T200	Plate.99	C12orf57	-2	-0.532750080804521	pearson	1	Ttest_pvalue	Coefficient_of_eigenassay	SVD_pCMs_only3CT	NoPrepr	SVD	1138	PCT-Tx16_T200	F	PCT
Drug	T200_PCT	PCT	Cell_line.Tx16_T200	Plate.99	C12orf60	-2	0.0858732724776722	pearson	1	Ttest_pvalue	Coefficient_of_eigenassay	SVD_pCMs_only3CT	NoPrepr	SVD	9093	PCT-Tx16_T200	F	PCT
Drug	T200_PCT	PCT	Cell_line.Tx16_T200	Plate.99	C12orf65	-2	0.0231604478317828	pearson	1	Ttest_pvalue	Coefficient_of_eigenassay	SVD_pCMs_only3CT	NoPrepr	SVD	12258	PCT-Tx16_T200	F	PCT
Drug	T200_PCT	PCT	Cell_line.Tx16_T200	Plate.99	C12orf66	-2	-0.106298940084261	pearson	1	Ttest_pvalue	Coefficient_of_eigenassay	SVD_pCMs_only3CT	NoPrepr	SVD	8245	PCT-Tx16_T200	F	PCT
Drug	T200_PCT	PCT	Cell_line.Tx16_T200	Plate.99	C12orf73	-2	-0.093454436249368	pearson	1	Ttest_pvalue	Coefficient_of_eigenassay	SVD_pCMs_only3CT	NoPrepr	SVD	8783	PCT-Tx16_T200	F	PCT
Drug	T200_PCT	PCT	Cell_line.Tx16_T200	Plate.99	C12orf75	-2	-0.110745736031944	pearson	1	Ttest_pvalue	Coefficient_of_eigenassay	SVD_pCMs_only3CT	NoPrepr	SVD	8085	PCT-Tx16_T200	F	PCT
Drug	T200_PCT	PCT	Cell_line.Tx16_T200	Plate.99	C12orf76	-2	-0.00790016833891386	pearson	1	Ttest_pvalue	Coefficient_of_eigenassay	SVD_pCMs_only3CT	NoPrepr	SVD	13140	PCT-Tx16_T200	F	PCT
Drug	T200_PCT	PCT	Cell_line.Tx16_T200	Plate.99	C14orf119	-2	-0.12169532316243	pearson	1	Ttest_pvalue	Coefficient_of_eigenassay	SVD_pCMs_only3CT	NoPrepr	SVD	7663	PCT-Tx16_T200	F	PCT
Drug	T200_PCT	PCT	Cell_line.Tx16_T200	Plate.99	C14orf132	-2	0.123488913684883	pearson	1	Ttest_pvalue	Coefficient_of_eigenassay	SVD_pCMs_only3CT	NoPrepr	SVD	7602	PCT-Tx16_T200	F	PCT
Drug	T200_PCT	PCT	Cell_line.Tx16_T200	Plate.99	C14orf28	-2	-0.278167486933077	pearson	1	Ttest_pvalue	Coefficient_of_eigenassay	SVD_pCMs_only3CT	NoPrepr	SVD	3614	PCT-Tx16_T200	F	PCT
Drug	T200_PCT	PCT	Cell_line.Tx16_T200	Plate.99	C14orf39	-2	-0.0575667713863706	pearson	1	Ttest_pvalue	Coefficient_of_eigenassay	SVD_pCMs_only3CT	NoPrepr	SVD	10502	PCT-Tx16_T200	F	PCT
Drug	T200_PCT	PCT	Cell_line.Tx16_T200	Plate.99	C14orf93	-2	0.0417349387160391	pearson	1	Ttest_pvalue	Coefficient_of_eigenassay	SVD_pCMs_only3CT	NoPrepr	SVD	11298	PCT-Tx16_T200	F	PCT
Drug	T200_PCT	PCT	Cell_line.Tx16_T200	Plate.99	C15orf39	-2	-0.359279824261863	pearson	1	Ttest_pvalue	Coefficient_of_eigenassay	SVD_pCMs_only3CT	NoPrepr	SVD	2441	PCT-Tx16_T200	F	PCT
Drug	T200_PCT	PCT	Cell_line.Tx16_T200	Plate.99	C15orf40	-2	0.158040316409317	pearson	1	Ttest_pvalue	Coefficient_of_eigenassay	SVD_pCMs_only3CT	NoPrepr	SVD	6456	PCT-Tx16_T200	F	PCT
Drug	T200_PCT	PCT	Cell_line.Tx16_T200	Plate.99	C15orf41	-2	-0.0990785529042164	pearson	1	Ttest_pvalue	Coefficient_of_eigenassay	SVD_pCMs_only3CT	NoPrepr	SVD	8530	PCT-Tx16_T200	F	PCT
Drug	T200_PCT	PCT	Cell_line.Tx16_T200	Plate.99	C15orf56	-2	0	pearson	1	Ttest_pvalue	Coefficient_of_eigenassay	SVD_pCMs_only3CT	NoPrepr	SVD	14447	PCT-Tx16_T200	F	PCT
Drug	T200_PCT	PCT	Cell_line.Tx16_T200	Plate.99	C15orf61	-2	-0.0965661909266754	pearson	1	Ttest_pvalue	Coefficient_of_eigenassay	SVD_pCMs_only3CT	NoPrepr	SVD	8633	PCT-Tx16_T200	F	PCT
Drug	T200_PCT	PCT	Cell_line.Tx16_T200	Plate.99	C15orf62	-2	0.0530060275446356	pearson	1	Ttest_pvalue	Coefficient_of_eigenassay	SVD_pCMs_only3CT	NoPrepr	SVD	10711	PCT-Tx16_T200	F	PCT
Drug	T200_PCT	PCT	Cell_line.Tx16_T200	Plate.99	C15orf65	-2	0.00726463029888422	pearson	1	Ttest_pvalue	Coefficient_of_eigenassay	SVD_pCMs_only3CT	NoPrepr	SVD	13183	PCT-Tx16_T200	F	PCT
Drug	T200_PCT	PCT	Cell_line.Tx16_T200	Plate.99	C16orf45	-2	0	pearson	1	Ttest_pvalue	Coefficient_of_eigenassay	SVD_pCMs_only3CT	NoPrepr	SVD	14447	PCT-Tx16_T200	F	PCT
Drug	T200_PCT	PCT	Cell_line.Tx16_T200	Plate.99	C16orf46	-2	0.200004952251256	pearson	1	Ttest_pvalue	Coefficient_of_eigenassay	SVD_pCMs_only3CT	NoPrepr	SVD	5227	PCT-Tx16_T200	F	PCT
Drug	T200_PCT	PCT	Cell_line.Tx16_T200	Plate.99	C16orf54	-2	0	pearson	1	Ttest_pvalue	Coefficient_of_eigenassay	SVD_pCMs_only3CT	NoPrepr	SVD	14447	PCT-Tx16_T200	F	PCT
Drug	T200_PCT	PCT	Cell_line.Tx16_T200	Plate.99	C16orf58	-2	-0.367597576109485	pearson	1	Ttest_pvalue	Coefficient_of_eigenassay	SVD_pCMs_only3CT	NoPrepr	SVD	2342	PCT-Tx16_T200	F	PCT
Drug	T200_PCT	PCT	Cell_line.Tx16_T200	Plate.99	C16orf70	-2	-0.0487495825237144	pearson	1	Ttest_pvalue	Coefficient_of_eigenassay	SVD_pCMs_only3CT	NoPrepr	SVD	10939	PCT-Tx16_T200	F	PCT
Drug	T200_PCT	PCT	Cell_line.Tx16_T200	Plate.99	C16orf71	-2	-0.126229160057402	pearson	1	Ttest_pvalue	Coefficient_of_eigenassay	SVD_pCMs_only3CT	NoPrepr	SVD	7518	PCT-Tx16_T200	F	PCT
Drug	T200_PCT	PCT	Cell_line.Tx16_T200	Plate.99	C16orf72	-2	0.245520433203989	pearson	1	Ttest_pvalue	Coefficient_of_eigenassay	SVD_pCMs_only3CT	NoPrepr	SVD	4216	PCT-Tx16_T200	F	PCT
Drug	T200_PCT	PCT	Cell_line.Tx16_T200	Plate.99	C16orf74	-2	0.141461456737424	pearson	1	Ttest_pvalue	Coefficient_of_eigenassay	SVD_pCMs_only3CT	NoPrepr	SVD	7002	PCT-Tx16_T200	F	PCT
Drug	T200_PCT	PCT	Cell_line.Tx16_T200	Plate.99	C16orf86	-2	-0.3087996270919	pearson	1	Ttest_pvalue	Coefficient_of_eigenassay	SVD_pCMs_only3CT	NoPrepr	SVD	3118	PCT-Tx16_T200	F	PCT
Drug	T200_PCT	PCT	Cell_line.Tx16_T200	Plate.99	C16orf87	-2	-0.0681080270637675	pearson	1	Ttest_pvalue	Coefficient_of_eigenassay	SVD_pCMs_only3CT	NoPrepr	SVD	9954	PCT-Tx16_T200	F	PCT
Drug	T200_PCT	PCT	Cell_line.Tx16_T200	Plate.99	C16orf89	-2	0	pearson	1	Ttest_pvalue	Coefficient_of_eigenassay	SVD_pCMs_only3CT	NoPrepr	SVD	14447	PCT-Tx16_T200	F	PCT
Drug	T200_PCT	PCT	Cell_line.Tx16_T200	Plate.99	C16orf91	-2	-0.152828505189857	pearson	1	Ttest_pvalue	Coefficient_of_eigenassay	SVD_pCMs_only3CT	NoPrepr	SVD	6613	PCT-Tx16_T200	F	PCT
Drug	T200_PCT	PCT	Cell_line.Tx16_T200	Plate.99	C16orf95	-2	-0.151867556679815	pearson	1	Ttest_pvalue	Coefficient_of_eigenassay	SVD_pCMs_only3CT	NoPrepr	SVD	6641	PCT-Tx16_T200	F	PCT
Drug	T200_PCT	PCT	Cell_line.Tx16_T200	Plate.99	C16orf96	-2	0	pearson	1	Ttest_pvalue	Coefficient_of_eigenassay	SVD_pCMs_only3CT	NoPrepr	SVD	14447	PCT-Tx16_T200	F	PCT
Drug	T200_PCT	PCT	Cell_line.Tx16_T200	Plate.99	C17orf100	-2	-0.232466133860238	pearson	1	Ttest_pvalue	Coefficient_of_eigenassay	SVD_pCMs_only3CT	NoPrepr	SVD	4476	PCT-Tx16_T200	F	PCT
Drug	T200_PCT	PCT	Cell_line.Tx16_T200	Plate.99	C17orf102	-2	0	pearson	1	Ttest_pvalue	Coefficient_of_eigenassay	SVD_pCMs_only3CT	NoPrepr	SVD	14447	PCT-Tx16_T200	F	PCT
Drug	T200_PCT	PCT	Cell_line.Tx16_T200	Plate.99	C17orf107	-2	-0.00981368908617786	pearson	1	Ttest_pvalue	Coefficient_of_eigenassay	SVD_pCMs_only3CT	NoPrepr	SVD	13017	PCT-Tx16_T200	F	PCT
Drug	T200_PCT	PCT	Cell_line.Tx16_T200	Plate.99	C17orf51	-2	-0.0350852729271614	pearson	1	Ttest_pvalue	Coefficient_of_eigenassay	SVD_pCMs_only3CT	NoPrepr	SVD	11627	PCT-Tx16_T200	F	PCT
Drug	T200_PCT	PCT	Cell_line.Tx16_T200	Plate.99	C17orf53	-2	-0.0939529140811134	pearson	1	Ttest_pvalue	Coefficient_of_eigenassay	SVD_pCMs_only3CT	NoPrepr	SVD	8762	PCT-Tx16_T200	F	PCT
Drug	T200_PCT	PCT	Cell_line.Tx16_T200	Plate.99	C17orf58	-2	0.0624502594672139	pearson	1	Ttest_pvalue	Coefficient_of_eigenassay	SVD_pCMs_only3CT	NoPrepr	SVD	10242	PCT-Tx16_T200	F	PCT
Drug	T200_PCT	PCT	Cell_line.Tx16_T200	Plate.99	C17orf67	-2	-0.226939348782569	pearson	1	Ttest_pvalue	Coefficient_of_eigenassay	SVD_pCMs_only3CT	NoPrepr	SVD	4601	PCT-Tx16_T200	F	PCT
Drug	T200_PCT	PCT	Cell_line.Tx16_T200	Plate.99	C17orf75	-2	-0.221234680446444	pearson	1	Ttest_pvalue	Coefficient_of_eigenassay	SVD_pCMs_only3CT	NoPrepr	SVD	4725	PCT-Tx16_T200	F	PCT
Drug	T200_PCT	PCT	Cell_line.Tx16_T200	Plate.99	C17orf80	-2	0.0574828377988038	pearson	1	Ttest_pvalue	Coefficient_of_eigenassay	SVD_pCMs_only3CT	NoPrepr	SVD	10505	PCT-Tx16_T200	F	PCT
Drug	T200_PCT	PCT	Cell_line.Tx16_T200	Plate.99	C17orf97	-2	-0.0659742444401797	pearson	1	Ttest_pvalue	Coefficient_of_eigenassay	SVD_pCMs_only3CT	NoPrepr	SVD	10057	PCT-Tx16_T200	F	PCT
Drug	T200_PCT	PCT	Cell_line.Tx16_T200	Plate.99	C18orf21	-2	-0.243599481234519	pearson	1	Ttest_pvalue	Coefficient_of_eigenassay	SVD_pCMs_only3CT	NoPrepr	SVD	4247	PCT-Tx16_T200	F	PCT
Drug	T200_PCT	PCT	Cell_line.Tx16_T200	Plate.99	C18orf25	-2	0.0369221279351437	pearson	1	Ttest_pvalue	Coefficient_of_eigenassay	SVD_pCMs_only3CT	NoPrepr	SVD	11525	PCT-Tx16_T200	F	PCT
Drug	T200_PCT	PCT	Cell_line.Tx16_T200	Plate.99	C18orf32	-2	0	pearson	1	Ttest_pvalue	Coefficient_of_eigenassay	SVD_pCMs_only3CT	NoPrepr	SVD	14447	PCT-Tx16_T200	F	PCT
Drug	T200_PCT	PCT	Cell_line.Tx16_T200	Plate.99	C18orf54	-2	0.172774106851888	pearson	1	Ttest_pvalue	Coefficient_of_eigenassay	SVD_pCMs_only3CT	NoPrepr	SVD	5998	PCT-Tx16_T200	F	PCT
Drug	T200_PCT	PCT	Cell_line.Tx16_T200	Plate.99	C19orf12	-2	0.0335883844406923	pearson	1	Ttest_pvalue	Coefficient_of_eigenassay	SVD_pCMs_only3CT	NoPrepr	SVD	11702	PCT-Tx16_T200	F	PCT
Drug	T200_PCT	PCT	Cell_line.Tx16_T200	Plate.99	C19orf18	-2	-0.0153204874221064	pearson	1	Ttest_pvalue	Coefficient_of_eigenassay	SVD_pCMs_only3CT	NoPrepr	SVD	12695	PCT-Tx16_T200	F	PCT
Drug	T200_PCT	PCT	Cell_line.Tx16_T200	Plate.99	C19orf24	-2	-0.453429450760113	pearson	1	Ttest_pvalue	Coefficient_of_eigenassay	SVD_pCMs_only3CT	NoPrepr	SVD	1576	PCT-Tx16_T200	F	PCT
Drug	T200_PCT	PCT	Cell_line.Tx16_T200	Plate.99	C19orf25	-2	-0.993760075236142	pearson	1	Ttest_pvalue	Coefficient_of_eigenassay	SVD_pCMs_only3CT	NoPrepr	SVD	239	PCT-Tx16_T200	F	PCT
Drug	T200_PCT	PCT	Cell_line.Tx16_T200	Plate.99	C19orf38	-2	-0.240609502223177	pearson	1	Ttest_pvalue	Coefficient_of_eigenassay	SVD_pCMs_only3CT	NoPrepr	SVD	4314	PCT-Tx16_T200	F	PCT
Drug	T200_PCT	PCT	Cell_line.Tx16_T200	Plate.99	C19orf44	-2	-0.185888764172355	pearson	1	Ttest_pvalue	Coefficient_of_eigenassay	SVD_pCMs_only3CT	NoPrepr	SVD	5610	PCT-Tx16_T200	F	PCT
Drug	T200_PCT	PCT	Cell_line.Tx16_T200	Plate.99	C19orf47	-2	0.0966878857373876	pearson	1	Ttest_pvalue	Coefficient_of_eigenassay	SVD_pCMs_only3CT	NoPrepr	SVD	8629	PCT-Tx16_T200	F	PCT
Drug	T200_PCT	PCT	Cell_line.Tx16_T200	Plate.99	C19orf48	-2	-1.17617131857315	pearson	1	Ttest_pvalue	Coefficient_of_eigenassay	SVD_pCMs_only3CT	NoPrepr	SVD	140	PCT-Tx16_T200	F	PCT
Drug	T200_PCT	PCT	Cell_line.Tx16_T200	Plate.99	C19orf53	-2	-0.333319419443419	pearson	1	Ttest_pvalue	Coefficient_of_eigenassay	SVD_pCMs_only3CT	NoPrepr	SVD	2802	PCT-Tx16_T200	F	PCT
Drug	T200_PCT	PCT	Cell_line.Tx16_T200	Plate.99	C19orf54	-2	-0.333382231195694	pearson	1	Ttest_pvalue	Coefficient_of_eigenassay	SVD_pCMs_only3CT	NoPrepr	SVD	2801	PCT-Tx16_T200	F	PCT
Drug	T200_PCT	PCT	Cell_line.Tx16_T200	Plate.99	C19orf57	-2	-0.0976358836081491	pearson	1	Ttest_pvalue	Coefficient_of_eigenassay	SVD_pCMs_only3CT	NoPrepr	SVD	8597	PCT-Tx16_T200	F	PCT
Drug	T200_PCT	PCT	Cell_line.Tx16_T200	Plate.99	C19orf66	-2	-0.461818535958291	pearson	1	Ttest_pvalue	Coefficient_of_eigenassay	SVD_pCMs_only3CT	NoPrepr	SVD	1525	PCT-Tx16_T200	F	PCT
Drug	T200_PCT	PCT	Cell_line.Tx16_T200	Plate.99	C19orf70	-2	-0.292495821214976	pearson	1	Ttest_pvalue	Coefficient_of_eigenassay	SVD_pCMs_only3CT	NoPrepr	SVD	3382	PCT-Tx16_T200	F	PCT
Drug	T200_PCT	PCT	Cell_line.Tx16_T200	Plate.99	C19orf71	-2	-0.0176204167679097	pearson	1	Ttest_pvalue	Coefficient_of_eigenassay	SVD_pCMs_only3CT	NoPrepr	SVD	12563	PCT-Tx16_T200	F	PCT
Drug	T200_PCT	PCT	Cell_line.Tx16_T200	Plate.99	C19orf73	-2	-0.428631565940931	pearson	1	Ttest_pvalue	Coefficient_of_eigenassay	SVD_pCMs_only3CT	NoPrepr	SVD	1780	PCT-Tx16_T200	F	PCT
Drug	T200_PCT	PCT	Cell_line.Tx16_T200	Plate.99	C19orf81	-2	-0.386498235320885	pearson	1	Ttest_pvalue	Coefficient_of_eigenassay	SVD_pCMs_only3CT	NoPrepr	SVD	2148	PCT-Tx16_T200	F	PCT
Drug	T200_PCT	PCT	Cell_line.Tx16_T200	Plate.99	C1D	-2	0.0273722189656663	pearson	1	Ttest_pvalue	Coefficient_of_eigenassay	SVD_pCMs_only3CT	NoPrepr	SVD	12025	PCT-Tx16_T200	F	PCT
Drug	T200_PCT	PCT	Cell_line.Tx16_T200	Plate.99	C1GALT1	-2	0.0188567936551581	pearson	1	Ttest_pvalue	Coefficient_of_eigenassay	SVD_pCMs_only3CT	NoPrepr	SVD	12490	PCT-Tx16_T200	F	PCT
Drug	T200_PCT	PCT	Cell_line.Tx16_T200	Plate.99	C1GALT1C1	-2	0.0183747547627834	pearson	1	Ttest_pvalue	Coefficient_of_eigenassay	SVD_pCMs_only3CT	NoPrepr	SVD	12522	PCT-Tx16_T200	F	PCT
Drug	T200_PCT	PCT	Cell_line.Tx16_T200	Plate.99	C1orf105	-2	0.0534459989015518	pearson	1	Ttest_pvalue	Coefficient_of_eigenassay	SVD_pCMs_only3CT	NoPrepr	SVD	10692	PCT-Tx16_T200	F	PCT
Drug	T200_PCT	PCT	Cell_line.Tx16_T200	Plate.99	C1orf109	-2	-0.0868763132315351	pearson	1	Ttest_pvalue	Coefficient_of_eigenassay	SVD_pCMs_only3CT	NoPrepr	SVD	9040	PCT-Tx16_T200	F	PCT
Drug	T200_PCT	PCT	Cell_line.Tx16_T200	Plate.99	C1orf112	-2	0.137927721753338	pearson	1	Ttest_pvalue	Coefficient_of_eigenassay	SVD_pCMs_only3CT	NoPrepr	SVD	7108	PCT-Tx16_T200	F	PCT
Drug	T200_PCT	PCT	Cell_line.Tx16_T200	Plate.99	C1orf115	-2	0.00267261092122696	pearson	1	Ttest_pvalue	Coefficient_of_eigenassay	SVD_pCMs_only3CT	NoPrepr	SVD	13448	PCT-Tx16_T200	F	PCT
Drug	T200_PCT	PCT	Cell_line.Tx16_T200	Plate.99	C1orf122	-2	-0.711407322681764	pearson	1	Ttest_pvalue	Coefficient_of_eigenassay	SVD_pCMs_only3CT	NoPrepr	SVD	585	PCT-Tx16_T200	F	PCT
Drug	T200_PCT	PCT	Cell_line.Tx16_T200	Plate.99	C1orf123	-2	-0.150417686649977	pearson	1	Ttest_pvalue	Coefficient_of_eigenassay	SVD_pCMs_only3CT	NoPrepr	SVD	6694	PCT-Tx16_T200	F	PCT
Drug	T200_PCT	PCT	Cell_line.Tx16_T200	Plate.99	C1orf127	-2	-0.0447208127872666	pearson	1	Ttest_pvalue	Coefficient_of_eigenassay	SVD_pCMs_only3CT	NoPrepr	SVD	11160	PCT-Tx16_T200	F	PCT
Drug	T200_PCT	PCT	Cell_line.Tx16_T200	Plate.99	C1orf131	-2	0	pearson	1	Ttest_pvalue	Coefficient_of_eigenassay	SVD_pCMs_only3CT	NoPrepr	SVD	14447	PCT-Tx16_T200	F	PCT
Drug	T200_PCT	PCT	Cell_line.Tx16_T200	Plate.99	C1orf158	-2	-0.337625932023622	pearson	1	Ttest_pvalue	Coefficient_of_eigenassay	SVD_pCMs_only3CT	NoPrepr	SVD	2735	PCT-Tx16_T200	F	PCT
Drug	T200_PCT	PCT	Cell_line.Tx16_T200	Plate.99	C1orf159	-2	-0.0473294156897238	pearson	1	Ttest_pvalue	Coefficient_of_eigenassay	SVD_pCMs_only3CT	NoPrepr	SVD	11019	PCT-Tx16_T200	F	PCT
Drug	T200_PCT	PCT	Cell_line.Tx16_T200	Plate.99	C1orf162	-2	0.00537378191013198	pearson	1	Ttest_pvalue	Coefficient_of_eigenassay	SVD_pCMs_only3CT	NoPrepr	SVD	13300	PCT-Tx16_T200	F	PCT
Drug	T200_PCT	PCT	Cell_line.Tx16_T200	Plate.99	C1orf174	-2	0.0183611024541593	pearson	1	Ttest_pvalue	Coefficient_of_eigenassay	SVD_pCMs_only3CT	NoPrepr	SVD	12523	PCT-Tx16_T200	F	PCT
Drug	T200_PCT	PCT	Cell_line.Tx16_T200	Plate.99	C1orf189	-2	0	pearson	1	Ttest_pvalue	Coefficient_of_eigenassay	SVD_pCMs_only3CT	NoPrepr	SVD	14447	PCT-Tx16_T200	F	PCT
Drug	T200_PCT	PCT	Cell_line.Tx16_T200	Plate.99	C1orf194	-2	-0.11401043873834	pearson	1	Ttest_pvalue	Coefficient_of_eigenassay	SVD_pCMs_only3CT	NoPrepr	SVD	7949	PCT-Tx16_T200	F	PCT
Drug	T200_PCT	PCT	Cell_line.Tx16_T200	Plate.99	C1orf195	-2	0	pearson	1	Ttest_pvalue	Coefficient_of_eigenassay	SVD_pCMs_only3CT	NoPrepr	SVD	14447	PCT-Tx16_T200	F	PCT
Drug	T200_PCT	PCT	Cell_line.Tx16_T200	Plate.99	C1orf198	-2	-0.011236579193506	pearson	1	Ttest_pvalue	Coefficient_of_eigenassay	SVD_pCMs_only3CT	NoPrepr	SVD	12916	PCT-Tx16_T200	F	PCT
Drug	T200_PCT	PCT	Cell_line.Tx16_T200	Plate.99	C1orf21	-2	0.00874457697365581	pearson	1	Ttest_pvalue	Coefficient_of_eigenassay	SVD_pCMs_only3CT	NoPrepr	SVD	13085	PCT-Tx16_T200	F	PCT
Drug	T200_PCT	PCT	Cell_line.Tx16_T200	Plate.99	C1orf216	-2	0.0409347340145323	pearson	1	Ttest_pvalue	Coefficient_of_eigenassay	SVD_pCMs_only3CT	NoPrepr	SVD	11336	PCT-Tx16_T200	F	PCT
Drug	T200_PCT	PCT	Cell_line.Tx16_T200	Plate.99	C1orf226	-2	-0.124884386109574	pearson	1	Ttest_pvalue	Coefficient_of_eigenassay	SVD_pCMs_only3CT	NoPrepr	SVD	7556	PCT-Tx16_T200	F	PCT
Drug	T200_PCT	PCT	Cell_line.Tx16_T200	Plate.99	C1orf229	-2	-0.101780563121584	pearson	1	Ttest_pvalue	Coefficient_of_eigenassay	SVD_pCMs_only3CT	NoPrepr	SVD	8440	PCT-Tx16_T200	F	PCT
Drug	T200_PCT	PCT	Cell_line.Tx16_T200	Plate.99	C1orf35	-2	-0.574245990661357	pearson	1	Ttest_pvalue	Coefficient_of_eigenassay	SVD_pCMs_only3CT	NoPrepr	SVD	953	PCT-Tx16_T200	F	PCT
Drug	T200_PCT	PCT	Cell_line.Tx16_T200	Plate.99	C1orf43	-2	-0.095611640289504	pearson	1	Ttest_pvalue	Coefficient_of_eigenassay	SVD_pCMs_only3CT	NoPrepr	SVD	8682	PCT-Tx16_T200	F	PCT
Drug	T200_PCT	PCT	Cell_line.Tx16_T200	Plate.99	C1orf50	-2	-0.197338681300641	pearson	1	Ttest_pvalue	Coefficient_of_eigenassay	SVD_pCMs_only3CT	NoPrepr	SVD	5308	PCT-Tx16_T200	F	PCT
Drug	T200_PCT	PCT	Cell_line.Tx16_T200	Plate.99	C1orf52	-2	-0.0856318371298946	pearson	1	Ttest_pvalue	Coefficient_of_eigenassay	SVD_pCMs_only3CT	NoPrepr	SVD	9109	PCT-Tx16_T200	F	PCT
Drug	T200_PCT	PCT	Cell_line.Tx16_T200	Plate.99	C1orf53	-2	0.0223792763951771	pearson	1	Ttest_pvalue	Coefficient_of_eigenassay	SVD_pCMs_only3CT	NoPrepr	SVD	12296	PCT-Tx16_T200	F	PCT
Drug	T200_PCT	PCT	Cell_line.Tx16_T200	Plate.99	C1orf54	-2	-0.0643630139385505	pearson	1	Ttest_pvalue	Coefficient_of_eigenassay	SVD_pCMs_only3CT	NoPrepr	SVD	10142	PCT-Tx16_T200	F	PCT
Drug	T200_PCT	PCT	Cell_line.Tx16_T200	Plate.99	C1orf56	-2	0	pearson	1	Ttest_pvalue	Coefficient_of_eigenassay	SVD_pCMs_only3CT	NoPrepr	SVD	14447	PCT-Tx16_T200	F	PCT
Drug	T200_PCT	PCT	Cell_line.Tx16_T200	Plate.99	C1orf61	-2	-0.5769614783257	pearson	1	Ttest_pvalue	Coefficient_of_eigenassay	SVD_pCMs_only3CT	NoPrepr	SVD	937	PCT-Tx16_T200	F	PCT
Drug	T200_PCT	PCT	Cell_line.Tx16_T200	Plate.99	C1orf74	-2	-0.0203288868471426	pearson	1	Ttest_pvalue	Coefficient_of_eigenassay	SVD_pCMs_only3CT	NoPrepr	SVD	12417	PCT-Tx16_T200	F	PCT
Drug	T200_PCT	PCT	Cell_line.Tx16_T200	Plate.99	C1QBP	-2	-0.271114039802387	pearson	1	Ttest_pvalue	Coefficient_of_eigenassay	SVD_pCMs_only3CT	NoPrepr	SVD	3737	PCT-Tx16_T200	F	PCT
Drug	T200_PCT	PCT	Cell_line.Tx16_T200	Plate.99	C1QL1	-2	-0.571209662511439	pearson	1	Ttest_pvalue	Coefficient_of_eigenassay	SVD_pCMs_only3CT	NoPrepr	SVD	967	PCT-Tx16_T200	F	PCT
Drug	T200_PCT	PCT	Cell_line.Tx16_T200	Plate.99	C1QL3	-2	0	pearson	1	Ttest_pvalue	Coefficient_of_eigenassay	SVD_pCMs_only3CT	NoPrepr	SVD	14447	PCT-Tx16_T200	F	PCT
Drug	T200_PCT	PCT	Cell_line.Tx16_T200	Plate.99	C1QL4	-2	-0.308945209266169	pearson	1	Ttest_pvalue	Coefficient_of_eigenassay	SVD_pCMs_only3CT	NoPrepr	SVD	3115	PCT-Tx16_T200	F	PCT
Drug	T200_PCT	PCT	Cell_line.Tx16_T200	Plate.99	C1QTNF1	-2	0.112818119985401	pearson	1	Ttest_pvalue	Coefficient_of_eigenassay	SVD_pCMs_only3CT	NoPrepr	SVD	8003	PCT-Tx16_T200	F	PCT
Drug	T200_PCT	PCT	Cell_line.Tx16_T200	Plate.99	C1QTNF12	-2	-0.184277517699748	pearson	1	Ttest_pvalue	Coefficient_of_eigenassay	SVD_pCMs_only3CT	NoPrepr	SVD	5662	PCT-Tx16_T200	F	PCT
Drug	T200_PCT	PCT	Cell_line.Tx16_T200	Plate.99	C1QTNF2	-2	0.413180120307398	pearson	1	Ttest_pvalue	Coefficient_of_eigenassay	SVD_pCMs_only3CT	NoPrepr	SVD	1907	PCT-Tx16_T200	F	PCT
Drug	T200_PCT	PCT	Cell_line.Tx16_T200	Plate.99	C1QTNF3	-2	0.312829530950799	pearson	1	Ttest_pvalue	Coefficient_of_eigenassay	SVD_pCMs_only3CT	NoPrepr	SVD	3062	PCT-Tx16_T200	F	PCT
Drug	T200_PCT	PCT	Cell_line.Tx16_T200	Plate.99	C1QTNF4	-2	-0.641125397831975	pearson	1	Ttest_pvalue	Coefficient_of_eigenassay	SVD_pCMs_only3CT	NoPrepr	SVD	749	PCT-Tx16_T200	F	PCT
Drug	T200_PCT	PCT	Cell_line.Tx16_T200	Plate.99	C1QTNF6	-2	-0.484548585703683	pearson	1	Ttest_pvalue	Coefficient_of_eigenassay	SVD_pCMs_only3CT	NoPrepr	SVD	1373	PCT-Tx16_T200	F	PCT
Drug	T200_PCT	PCT	Cell_line.Tx16_T200	Plate.99	C1QTNF7	-2	0	pearson	1	Ttest_pvalue	Coefficient_of_eigenassay	SVD_pCMs_only3CT	NoPrepr	SVD	14447	PCT-Tx16_T200	F	PCT
Drug	T200_PCT	PCT	Cell_line.Tx16_T200	Plate.99	C1QTNF8	-2	0	pearson	1	Ttest_pvalue	Coefficient_of_eigenassay	SVD_pCMs_only3CT	NoPrepr	SVD	14447	PCT-Tx16_T200	F	PCT
Drug	T200_PCT	PCT	Cell_line.Tx16_T200	Plate.99	C1R	-2	0.137950998814607	pearson	1	Ttest_pvalue	Coefficient_of_eigenassay	SVD_pCMs_only3CT	NoPrepr	SVD	7105	PCT-Tx16_T200	F	PCT
Drug	T200_PCT	PCT	Cell_line.Tx16_T200	Plate.99	C1RL	-2	0.131231519666634	pearson	1	Ttest_pvalue	Coefficient_of_eigenassay	SVD_pCMs_only3CT	NoPrepr	SVD	7333	PCT-Tx16_T200	F	PCT
Drug	T200_PCT	PCT	Cell_line.Tx16_T200	Plate.99	C1S	-2	0.124796175136186	pearson	1	Ttest_pvalue	Coefficient_of_eigenassay	SVD_pCMs_only3CT	NoPrepr	SVD	7560	PCT-Tx16_T200	F	PCT
Drug	T200_PCT	PCT	Cell_line.Tx16_T200	Plate.99	C20orf194	-2	0.131561822535617	pearson	1	Ttest_pvalue	Coefficient_of_eigenassay	SVD_pCMs_only3CT	NoPrepr	SVD	7321	PCT-Tx16_T200	F	PCT
Drug	T200_PCT	PCT	Cell_line.Tx16_T200	Plate.99	C20orf203	-2	-0.0400742472700026	pearson	1	Ttest_pvalue	Coefficient_of_eigenassay	SVD_pCMs_only3CT	NoPrepr	SVD	11376	PCT-Tx16_T200	F	PCT
Drug	T200_PCT	PCT	Cell_line.Tx16_T200	Plate.99	C20orf27	-2	-1.545462358923	pearson	1	Ttest_pvalue	Coefficient_of_eigenassay	SVD_pCMs_only3CT	NoPrepr	SVD	54	PCT-Tx16_T200	F	PCT
Drug	T200_PCT	PCT	Cell_line.Tx16_T200	Plate.99	C20orf96	-2	-0.35415340305933	pearson	1	Ttest_pvalue	Coefficient_of_eigenassay	SVD_pCMs_only3CT	NoPrepr	SVD	2495	PCT-Tx16_T200	F	PCT
Drug	T200_PCT	PCT	Cell_line.Tx16_T200	Plate.99	C21orf2	-2	-0.381334940443554	pearson	1	Ttest_pvalue	Coefficient_of_eigenassay	SVD_pCMs_only3CT	NoPrepr	SVD	2192	PCT-Tx16_T200	F	PCT
Drug	T200_PCT	PCT	Cell_line.Tx16_T200	Plate.99	C21orf58	-2	0.0111520351081992	pearson	1	Ttest_pvalue	Coefficient_of_eigenassay	SVD_pCMs_only3CT	NoPrepr	SVD	12922	PCT-Tx16_T200	F	PCT
Drug	T200_PCT	PCT	Cell_line.Tx16_T200	Plate.99	C21orf91	-2	0.0878779318482928	pearson	1	Ttest_pvalue	Coefficient_of_eigenassay	SVD_pCMs_only3CT	NoPrepr	SVD	9005	PCT-Tx16_T200	F	PCT
Drug	T200_PCT	PCT	Cell_line.Tx16_T200	Plate.99	C22orf15	-2	-0.0933857119789115	pearson	1	Ttest_pvalue	Coefficient_of_eigenassay	SVD_pCMs_only3CT	NoPrepr	SVD	8789	PCT-Tx16_T200	F	PCT
Drug	T200_PCT	PCT	Cell_line.Tx16_T200	Plate.99	C22orf23	-2	0.0900534282362664	pearson	1	Ttest_pvalue	Coefficient_of_eigenassay	SVD_pCMs_only3CT	NoPrepr	SVD	8918	PCT-Tx16_T200	F	PCT
Drug	T200_PCT	PCT	Cell_line.Tx16_T200	Plate.99	C22orf24	-2	0	pearson	1	Ttest_pvalue	Coefficient_of_eigenassay	SVD_pCMs_only3CT	NoPrepr	SVD	14447	PCT-Tx16_T200	F	PCT
Drug	T200_PCT	PCT	Cell_line.Tx16_T200	Plate.99	C22orf31	-2	0	pearson	1	Ttest_pvalue	Coefficient_of_eigenassay	SVD_pCMs_only3CT	NoPrepr	SVD	14447	PCT-Tx16_T200	F	PCT
Drug	T200_PCT	PCT	Cell_line.Tx16_T200	Plate.99	C22orf39	-2	-0.135233406102449	pearson	1	Ttest_pvalue	Coefficient_of_eigenassay	SVD_pCMs_only3CT	NoPrepr	SVD	7197	PCT-Tx16_T200	F	PCT
Drug	T200_PCT	PCT	Cell_line.Tx16_T200	Plate.99	C22orf42	-2	-0.0457510644360154	pearson	1	Ttest_pvalue	Coefficient_of_eigenassay	SVD_pCMs_only3CT	NoPrepr	SVD	11106	PCT-Tx16_T200	F	PCT
Drug	T200_PCT	PCT	Cell_line.Tx16_T200	Plate.99	C22orf46	-2	-0.125430764639293	pearson	1	Ttest_pvalue	Coefficient_of_eigenassay	SVD_pCMs_only3CT	NoPrepr	SVD	7542	PCT-Tx16_T200	F	PCT
Drug	T200_PCT	PCT	Cell_line.Tx16_T200	Plate.99	C2CD2	-2	-0.105253940503648	pearson	1	Ttest_pvalue	Coefficient_of_eigenassay	SVD_pCMs_only3CT	NoPrepr	SVD	8292	PCT-Tx16_T200	F	PCT
Drug	T200_PCT	PCT	Cell_line.Tx16_T200	Plate.99	C2CD2L	-2	-0.548738146825325	pearson	1	Ttest_pvalue	Coefficient_of_eigenassay	SVD_pCMs_only3CT	NoPrepr	SVD	1065	PCT-Tx16_T200	F	PCT
Drug	T200_PCT	PCT	Cell_line.Tx16_T200	Plate.99	C2CD3	-2	0.21383263891416	pearson	1	Ttest_pvalue	Coefficient_of_eigenassay	SVD_pCMs_only3CT	NoPrepr	SVD	4897	PCT-Tx16_T200	F	PCT
Drug	T200_PCT	PCT	Cell_line.Tx16_T200	Plate.99	C2CD4C	-2	-0.221122762729616	pearson	1	Ttest_pvalue	Coefficient_of_eigenassay	SVD_pCMs_only3CT	NoPrepr	SVD	4730	PCT-Tx16_T200	F	PCT
Drug	T200_PCT	PCT	Cell_line.Tx16_T200	Plate.99	C2CD5	-2	0.107794751779264	pearson	1	Ttest_pvalue	Coefficient_of_eigenassay	SVD_pCMs_only3CT	NoPrepr	SVD	8192	PCT-Tx16_T200	F	PCT
Drug	T200_PCT	PCT	Cell_line.Tx16_T200	Plate.99	C2CD6	-2	0	pearson	1	Ttest_pvalue	Coefficient_of_eigenassay	SVD_pCMs_only3CT	NoPrepr	SVD	14447	PCT-Tx16_T200	F	PCT
Drug	T200_PCT	PCT	Cell_line.Tx16_T200	Plate.99	C2orf15	-2	0.575008139608195	pearson	1	Ttest_pvalue	Coefficient_of_eigenassay	SVD_pCMs_only3CT	NoPrepr	SVD	947	PCT-Tx16_T200	F	PCT
Drug	T200_PCT	PCT	Cell_line.Tx16_T200	Plate.99	C2orf16	-2	0.0624751573469752	pearson	1	Ttest_pvalue	Coefficient_of_eigenassay	SVD_pCMs_only3CT	NoPrepr	SVD	10240	PCT-Tx16_T200	F	PCT
Drug	T200_PCT	PCT	Cell_line.Tx16_T200	Plate.99	C2orf40	-2	0.0683414042569908	pearson	1	Ttest_pvalue	Coefficient_of_eigenassay	SVD_pCMs_only3CT	NoPrepr	SVD	9943	PCT-Tx16_T200	F	PCT
Drug	T200_PCT	PCT	Cell_line.Tx16_T200	Plate.99	C2orf42	-2	0.0235479365520577	pearson	1	Ttest_pvalue	Coefficient_of_eigenassay	SVD_pCMs_only3CT	NoPrepr	SVD	12232	PCT-Tx16_T200	F	PCT
Drug	T200_PCT	PCT	Cell_line.Tx16_T200	Plate.99	C2orf48	-2	0	pearson	1	Ttest_pvalue	Coefficient_of_eigenassay	SVD_pCMs_only3CT	NoPrepr	SVD	14447	PCT-Tx16_T200	F	PCT
Drug	T200_PCT	PCT	Cell_line.Tx16_T200	Plate.99	C2orf49	-2	-0.0519938312839766	pearson	1	Ttest_pvalue	Coefficient_of_eigenassay	SVD_pCMs_only3CT	NoPrepr	SVD	10771	PCT-Tx16_T200	F	PCT
Drug	T200_PCT	PCT	Cell_line.Tx16_T200	Plate.99	C2orf50	-2	-0.0706077477485675	pearson	1	Ttest_pvalue	Coefficient_of_eigenassay	SVD_pCMs_only3CT	NoPrepr	SVD	9832	PCT-Tx16_T200	F	PCT
Drug	T200_PCT	PCT	Cell_line.Tx16_T200	Plate.99	C2orf66	-2	-0.446488678629191	pearson	1	Ttest_pvalue	Coefficient_of_eigenassay	SVD_pCMs_only3CT	NoPrepr	SVD	1640	PCT-Tx16_T200	F	PCT
Drug	T200_PCT	PCT	Cell_line.Tx16_T200	Plate.99	C2orf68	-2	-0.205021860372651	pearson	1	Ttest_pvalue	Coefficient_of_eigenassay	SVD_pCMs_only3CT	NoPrepr	SVD	5092	PCT-Tx16_T200	F	PCT
Drug	T200_PCT	PCT	Cell_line.Tx16_T200	Plate.99	C2orf69	-2	0.10492203109648	pearson	1	Ttest_pvalue	Coefficient_of_eigenassay	SVD_pCMs_only3CT	NoPrepr	SVD	8310	PCT-Tx16_T200	F	PCT
Drug	T200_PCT	PCT	Cell_line.Tx16_T200	Plate.99	C2orf72	-2	-0.216938230915148	pearson	1	Ttest_pvalue	Coefficient_of_eigenassay	SVD_pCMs_only3CT	NoPrepr	SVD	4828	PCT-Tx16_T200	F	PCT
Drug	T200_PCT	PCT	Cell_line.Tx16_T200	Plate.99	C2orf74	-2	0.0147379823200918	pearson	1	Ttest_pvalue	Coefficient_of_eigenassay	SVD_pCMs_only3CT	NoPrepr	SVD	12724	PCT-Tx16_T200	F	PCT
Drug	T200_PCT	PCT	Cell_line.Tx16_T200	Plate.99	C2orf76	-2	-0.0507394688785709	pearson	1	Ttest_pvalue	Coefficient_of_eigenassay	SVD_pCMs_only3CT	NoPrepr	SVD	10842	PCT-Tx16_T200	F	PCT
Drug	T200_PCT	PCT	Cell_line.Tx16_T200	Plate.99	C2orf80	-2	0.175756296554669	pearson	1	Ttest_pvalue	Coefficient_of_eigenassay	SVD_pCMs_only3CT	NoPrepr	SVD	5910	PCT-Tx16_T200	F	PCT
Drug	T200_PCT	PCT	Cell_line.Tx16_T200	Plate.99	C2orf81	-2	-0.779021128731957	pearson	1	Ttest_pvalue	Coefficient_of_eigenassay	SVD_pCMs_only3CT	NoPrepr	SVD	455	PCT-Tx16_T200	F	PCT
Drug	T200_PCT	PCT	Cell_line.Tx16_T200	Plate.99	C2orf88	-2	0.645348244206445	pearson	1	Ttest_pvalue	Coefficient_of_eigenassay	SVD_pCMs_only3CT	NoPrepr	SVD	733	PCT-Tx16_T200	F	PCT
Drug	T200_PCT	PCT	Cell_line.Tx16_T200	Plate.99	C2orf91	-2	0	pearson	1	Ttest_pvalue	Coefficient_of_eigenassay	SVD_pCMs_only3CT	NoPrepr	SVD	14447	PCT-Tx16_T200	F	PCT
Drug	T200_PCT	PCT	Cell_line.Tx16_T200	Plate.99	C3	-2	0	pearson	1	Ttest_pvalue	Coefficient_of_eigenassay	SVD_pCMs_only3CT	NoPrepr	SVD	14447	PCT-Tx16_T200	F	PCT
Drug	T200_PCT	PCT	Cell_line.Tx16_T200	Plate.99	C3orf14	-2	-0.0123795190974149	pearson	1	Ttest_pvalue	Coefficient_of_eigenassay	SVD_pCMs_only3CT	NoPrepr	SVD	12851	PCT-Tx16_T200	F	PCT
Drug	T200_PCT	PCT	Cell_line.Tx16_T200	Plate.99	C3orf18	-2	-0.21318121319092	pearson	1	Ttest_pvalue	Coefficient_of_eigenassay	SVD_pCMs_only3CT	NoPrepr	SVD	4914	PCT-Tx16_T200	F	PCT
Drug	T200_PCT	PCT	Cell_line.Tx16_T200	Plate.99	C3orf20	-2	0.196045374285374	pearson	1	Ttest_pvalue	Coefficient_of_eigenassay	SVD_pCMs_only3CT	NoPrepr	SVD	5345	PCT-Tx16_T200	F	PCT
Drug	T200_PCT	PCT	Cell_line.Tx16_T200	Plate.99	C3orf22	-2	0	pearson	1	Ttest_pvalue	Coefficient_of_eigenassay	SVD_pCMs_only3CT	NoPrepr	SVD	14447	PCT-Tx16_T200	F	PCT
Drug	T200_PCT	PCT	Cell_line.Tx16_T200	Plate.99	C3orf33	-2	-0.0592866883460475	pearson	1	Ttest_pvalue	Coefficient_of_eigenassay	SVD_pCMs_only3CT	NoPrepr	SVD	10399	PCT-Tx16_T200	F	PCT
Drug	T200_PCT	PCT	Cell_line.Tx16_T200	Plate.99	C3orf35	-2	0.712274808116965	pearson	1	Ttest_pvalue	Coefficient_of_eigenassay	SVD_pCMs_only3CT	NoPrepr	SVD	581	PCT-Tx16_T200	F	PCT
Drug	T200_PCT	PCT	Cell_line.Tx16_T200	Plate.99	C3orf38	-2	-0.0689524119321602	pearson	1	Ttest_pvalue	Coefficient_of_eigenassay	SVD_pCMs_only3CT	NoPrepr	SVD	9915	PCT-Tx16_T200	F	PCT
Drug	T200_PCT	PCT	Cell_line.Tx16_T200	Plate.99	C3orf52	-2	0.171255244615225	pearson	1	Ttest_pvalue	Coefficient_of_eigenassay	SVD_pCMs_only3CT	NoPrepr	SVD	6045	PCT-Tx16_T200	F	PCT
Drug	T200_PCT	PCT	Cell_line.Tx16_T200	Plate.99	C3orf58	-2	0.163312396028825	pearson	1	Ttest_pvalue	Coefficient_of_eigenassay	SVD_pCMs_only3CT	NoPrepr	SVD	6286	PCT-Tx16_T200	F	PCT
Drug	T200_PCT	PCT	Cell_line.Tx16_T200	Plate.99	C3orf62	-2	0.0348475164309907	pearson	1	Ttest_pvalue	Coefficient_of_eigenassay	SVD_pCMs_only3CT	NoPrepr	SVD	11639	PCT-Tx16_T200	F	PCT
Drug	T200_PCT	PCT	Cell_line.Tx16_T200	Plate.99	C3orf67	-2	-0.0934226652027135	pearson	1	Ttest_pvalue	Coefficient_of_eigenassay	SVD_pCMs_only3CT	NoPrepr	SVD	8784	PCT-Tx16_T200	F	PCT
Drug	T200_PCT	PCT	Cell_line.Tx16_T200	Plate.99	C3orf70	-2	0.0770600845682784	pearson	1	Ttest_pvalue	Coefficient_of_eigenassay	SVD_pCMs_only3CT	NoPrepr	SVD	9521	PCT-Tx16_T200	F	PCT
Drug	T200_PCT	PCT	Cell_line.Tx16_T200	Plate.99	C3orf80	-2	0	pearson	1	Ttest_pvalue	Coefficient_of_eigenassay	SVD_pCMs_only3CT	NoPrepr	SVD	14447	PCT-Tx16_T200	F	PCT
Drug	T200_PCT	PCT	Cell_line.Tx16_T200	Plate.99	C3orf84	-2	0	pearson	1	Ttest_pvalue	Coefficient_of_eigenassay	SVD_pCMs_only3CT	NoPrepr	SVD	14447	PCT-Tx16_T200	F	PCT
Drug	T200_PCT	PCT	Cell_line.Tx16_T200	Plate.99	C4BPB	-2	0	pearson	1	Ttest_pvalue	Coefficient_of_eigenassay	SVD_pCMs_only3CT	NoPrepr	SVD	14447	PCT-Tx16_T200	F	PCT
Drug	T200_PCT	PCT	Cell_line.Tx16_T200	Plate.99	C4orf19	-2	0.175390987751343	pearson	1	Ttest_pvalue	Coefficient_of_eigenassay	SVD_pCMs_only3CT	NoPrepr	SVD	5923	PCT-Tx16_T200	F	PCT
Drug	T200_PCT	PCT	Cell_line.Tx16_T200	Plate.99	C4orf3	-2	-0.0722389240567034	pearson	1	Ttest_pvalue	Coefficient_of_eigenassay	SVD_pCMs_only3CT	NoPrepr	SVD	9756	PCT-Tx16_T200	F	PCT
Drug	T200_PCT	PCT	Cell_line.Tx16_T200	Plate.99	C4orf33	-2	0.11467705785991	pearson	1	Ttest_pvalue	Coefficient_of_eigenassay	SVD_pCMs_only3CT	NoPrepr	SVD	7931	PCT-Tx16_T200	F	PCT
Drug	T200_PCT	PCT	Cell_line.Tx16_T200	Plate.99	C4orf36	-2	0	pearson	1	Ttest_pvalue	Coefficient_of_eigenassay	SVD_pCMs_only3CT	NoPrepr	SVD	14447	PCT-Tx16_T200	F	PCT
Drug	T200_PCT	PCT	Cell_line.Tx16_T200	Plate.99	C4orf46	-2	0.0627038505689184	pearson	1	Ttest_pvalue	Coefficient_of_eigenassay	SVD_pCMs_only3CT	NoPrepr	SVD	10228	PCT-Tx16_T200	F	PCT
Drug	T200_PCT	PCT	Cell_line.Tx16_T200	Plate.99	C4orf47	-2	-0.142206345002711	pearson	1	Ttest_pvalue	Coefficient_of_eigenassay	SVD_pCMs_only3CT	NoPrepr	SVD	6979	PCT-Tx16_T200	F	PCT
Drug	T200_PCT	PCT	Cell_line.Tx16_T200	Plate.99	C4orf48	-2	-0.294763406817295	pearson	1	Ttest_pvalue	Coefficient_of_eigenassay	SVD_pCMs_only3CT	NoPrepr	SVD	3344	PCT-Tx16_T200	F	PCT
Drug	T200_PCT	PCT	Cell_line.Tx16_T200	Plate.99	C4orf50	-2	0	pearson	1	Ttest_pvalue	Coefficient_of_eigenassay	SVD_pCMs_only3CT	NoPrepr	SVD	14447	PCT-Tx16_T200	F	PCT
Drug	T200_PCT	PCT	Cell_line.Tx16_T200	Plate.99	C4orf51	-2	0	pearson	1	Ttest_pvalue	Coefficient_of_eigenassay	SVD_pCMs_only3CT	NoPrepr	SVD	14447	PCT-Tx16_T200	F	PCT
Drug	T200_PCT	PCT	Cell_line.Tx16_T200	Plate.99	C5	-2	-0.167407284558173	pearson	1	Ttest_pvalue	Coefficient_of_eigenassay	SVD_pCMs_only3CT	NoPrepr	SVD	6152	PCT-Tx16_T200	F	PCT
Drug	T200_PCT	PCT	Cell_line.Tx16_T200	Plate.99	C5AR1	-2	0.287405635586851	pearson	1	Ttest_pvalue	Coefficient_of_eigenassay	SVD_pCMs_only3CT	NoPrepr	SVD	3458	PCT-Tx16_T200	F	PCT
Drug	T200_PCT	PCT	Cell_line.Tx16_T200	Plate.99	C5orf15	-2	-0.0595575714540288	pearson	1	Ttest_pvalue	Coefficient_of_eigenassay	SVD_pCMs_only3CT	NoPrepr	SVD	10386	PCT-Tx16_T200	F	PCT
Drug	T200_PCT	PCT	Cell_line.Tx16_T200	Plate.99	C5orf22	-2	0.0654097061372579	pearson	1	Ttest_pvalue	Coefficient_of_eigenassay	SVD_pCMs_only3CT	NoPrepr	SVD	10087	PCT-Tx16_T200	F	PCT
Drug	T200_PCT	PCT	Cell_line.Tx16_T200	Plate.99	C5orf24	-2	0.110697482687268	pearson	1	Ttest_pvalue	Coefficient_of_eigenassay	SVD_pCMs_only3CT	NoPrepr	SVD	8090	PCT-Tx16_T200	F	PCT
Drug	T200_PCT	PCT	Cell_line.Tx16_T200	Plate.99	C5orf30	-2	-0.026055211298373	pearson	1	Ttest_pvalue	Coefficient_of_eigenassay	SVD_pCMs_only3CT	NoPrepr	SVD	12100	PCT-Tx16_T200	F	PCT
Drug	T200_PCT	PCT	Cell_line.Tx16_T200	Plate.99	C5orf34	-2	0.0892677248913224	pearson	1	Ttest_pvalue	Coefficient_of_eigenassay	SVD_pCMs_only3CT	NoPrepr	SVD	8945	PCT-Tx16_T200	F	PCT
Drug	T200_PCT	PCT	Cell_line.Tx16_T200	Plate.99	C5orf38	-2	-0.584349540537424	pearson	1	Ttest_pvalue	Coefficient_of_eigenassay	SVD_pCMs_only3CT	NoPrepr	SVD	906	PCT-Tx16_T200	F	PCT
Drug	T200_PCT	PCT	Cell_line.Tx16_T200	Plate.99	C5orf46	-2	0.0643823774245065	pearson	1	Ttest_pvalue	Coefficient_of_eigenassay	SVD_pCMs_only3CT	NoPrepr	SVD	10140	PCT-Tx16_T200	F	PCT
Drug	T200_PCT	PCT	Cell_line.Tx16_T200	Plate.99	C5orf49	-2	-0.0719133319119468	pearson	1	Ttest_pvalue	Coefficient_of_eigenassay	SVD_pCMs_only3CT	NoPrepr	SVD	9773	PCT-Tx16_T200	F	PCT
Drug	T200_PCT	PCT	Cell_line.Tx16_T200	Plate.99	C5orf51	-2	-0.0255400777252606	pearson	1	Ttest_pvalue	Coefficient_of_eigenassay	SVD_pCMs_only3CT	NoPrepr	SVD	12135	PCT-Tx16_T200	F	PCT
Drug	T200_PCT	PCT	Cell_line.Tx16_T200	Plate.99	C5orf63	-2	0.00727588093902234	pearson	1	Ttest_pvalue	Coefficient_of_eigenassay	SVD_pCMs_only3CT	NoPrepr	SVD	13181	PCT-Tx16_T200	F	PCT
Drug	T200_PCT	PCT	Cell_line.Tx16_T200	Plate.99	C5orf64	-2	0	pearson	1	Ttest_pvalue	Coefficient_of_eigenassay	SVD_pCMs_only3CT	NoPrepr	SVD	14447	PCT-Tx16_T200	F	PCT
Drug	T200_PCT	PCT	Cell_line.Tx16_T200	Plate.99	C5orf66	-2	0	pearson	1	Ttest_pvalue	Coefficient_of_eigenassay	SVD_pCMs_only3CT	NoPrepr	SVD	14447	PCT-Tx16_T200	F	PCT
Drug	T200_PCT	PCT	Cell_line.Tx16_T200	Plate.99	C6	-2	-0.447092338416311	pearson	1	Ttest_pvalue	Coefficient_of_eigenassay	SVD_pCMs_only3CT	NoPrepr	SVD	1631	PCT-Tx16_T200	F	PCT
Drug	T200_PCT	PCT	Cell_line.Tx16_T200	Plate.99	C6orf106	-2	0.101634647265359	pearson	1	Ttest_pvalue	Coefficient_of_eigenassay	SVD_pCMs_only3CT	NoPrepr	SVD	8446	PCT-Tx16_T200	F	PCT
Drug	T200_PCT	PCT	Cell_line.Tx16_T200	Plate.99	C6orf118	-2	0.79851646104029	pearson	1	Ttest_pvalue	Coefficient_of_eigenassay	SVD_pCMs_only3CT	NoPrepr	SVD	425	PCT-Tx16_T200	F	PCT
Drug	T200_PCT	PCT	Cell_line.Tx16_T200	Plate.99	C6orf120	-2	-0.174340440799173	pearson	1	Ttest_pvalue	Coefficient_of_eigenassay	SVD_pCMs_only3CT	NoPrepr	SVD	5954	PCT-Tx16_T200	F	PCT
Drug	T200_PCT	PCT	Cell_line.Tx16_T200	Plate.99	C6orf132	-2	0	pearson	1	Ttest_pvalue	Coefficient_of_eigenassay	SVD_pCMs_only3CT	NoPrepr	SVD	14447	PCT-Tx16_T200	F	PCT
Drug	T200_PCT	PCT	Cell_line.Tx16_T200	Plate.99	C6orf141	-2	0	pearson	1	Ttest_pvalue	Coefficient_of_eigenassay	SVD_pCMs_only3CT	NoPrepr	SVD	14447	PCT-Tx16_T200	F	PCT
Drug	T200_PCT	PCT	Cell_line.Tx16_T200	Plate.99	C6orf163	-2	1.44636720603721	pearson	1	Ttest_pvalue	Coefficient_of_eigenassay	SVD_pCMs_only3CT	NoPrepr	SVD	68	PCT-Tx16_T200	F	PCT
Drug	T200_PCT	PCT	Cell_line.Tx16_T200	Plate.99	C6orf201	-2	0.0738229365369886	pearson	1	Ttest_pvalue	Coefficient_of_eigenassay	SVD_pCMs_only3CT	NoPrepr	SVD	9683	PCT-Tx16_T200	F	PCT
Drug	T200_PCT	PCT	Cell_line.Tx16_T200	Plate.99	C6orf203	-2	0.100078668077744	pearson	1	Ttest_pvalue	Coefficient_of_eigenassay	SVD_pCMs_only3CT	NoPrepr	SVD	8496	PCT-Tx16_T200	F	PCT
Drug	T200_PCT	PCT	Cell_line.Tx16_T200	Plate.99	C6orf223	-2	0	pearson	1	Ttest_pvalue	Coefficient_of_eigenassay	SVD_pCMs_only3CT	NoPrepr	SVD	14447	PCT-Tx16_T200	F	PCT
Drug	T200_PCT	PCT	Cell_line.Tx16_T200	Plate.99	C6orf226	-2	-0.0980501723537575	pearson	1	Ttest_pvalue	Coefficient_of_eigenassay	SVD_pCMs_only3CT	NoPrepr	SVD	8579	PCT-Tx16_T200	F	PCT
Drug	T200_PCT	PCT	Cell_line.Tx16_T200	Plate.99	C6orf52	-2	-0.242090487743389	pearson	1	Ttest_pvalue	Coefficient_of_eigenassay	SVD_pCMs_only3CT	NoPrepr	SVD	4283	PCT-Tx16_T200	F	PCT
Drug	T200_PCT	PCT	Cell_line.Tx16_T200	Plate.99	C6orf62	-2	0.0590187523716613	pearson	1	Ttest_pvalue	Coefficient_of_eigenassay	SVD_pCMs_only3CT	NoPrepr	SVD	10415	PCT-Tx16_T200	F	PCT
Drug	T200_PCT	PCT	Cell_line.Tx16_T200	Plate.99	C6orf89	-2	-0.0314805645368386	pearson	1	Ttest_pvalue	Coefficient_of_eigenassay	SVD_pCMs_only3CT	NoPrepr	SVD	11802	PCT-Tx16_T200	F	PCT
Drug	T200_PCT	PCT	Cell_line.Tx16_T200	Plate.99	C7	-2	-0.0743404872563868	pearson	1	Ttest_pvalue	Coefficient_of_eigenassay	SVD_pCMs_only3CT	NoPrepr	SVD	9659	PCT-Tx16_T200	F	PCT
Drug	T200_PCT	PCT	Cell_line.Tx16_T200	Plate.99	C7orf25	-2	-0.0372202382616174	pearson	1	Ttest_pvalue	Coefficient_of_eigenassay	SVD_pCMs_only3CT	NoPrepr	SVD	11508	PCT-Tx16_T200	F	PCT
Drug	T200_PCT	PCT	Cell_line.Tx16_T200	Plate.99	C7orf26	-2	-0.321184950173891	pearson	1	Ttest_pvalue	Coefficient_of_eigenassay	SVD_pCMs_only3CT	NoPrepr	SVD	2934	PCT-Tx16_T200	F	PCT
Drug	T200_PCT	PCT	Cell_line.Tx16_T200	Plate.99	C7orf31	-2	-0.0335839757834153	pearson	1	Ttest_pvalue	Coefficient_of_eigenassay	SVD_pCMs_only3CT	NoPrepr	SVD	11703	PCT-Tx16_T200	F	PCT
Drug	T200_PCT	PCT	Cell_line.Tx16_T200	Plate.99	C7orf43	-2	-0.199299214308574	pearson	1	Ttest_pvalue	Coefficient_of_eigenassay	SVD_pCMs_only3CT	NoPrepr	SVD	5248	PCT-Tx16_T200	F	PCT
Drug	T200_PCT	PCT	Cell_line.Tx16_T200	Plate.99	C7orf50	-2	-0.603184840290017	pearson	1	Ttest_pvalue	Coefficient_of_eigenassay	SVD_pCMs_only3CT	NoPrepr	SVD	847	PCT-Tx16_T200	F	PCT
Drug	T200_PCT	PCT	Cell_line.Tx16_T200	Plate.99	C7orf57	-2	0	pearson	1	Ttest_pvalue	Coefficient_of_eigenassay	SVD_pCMs_only3CT	NoPrepr	SVD	14447	PCT-Tx16_T200	F	PCT
Drug	T200_PCT	PCT	Cell_line.Tx16_T200	Plate.99	C7orf61	-2	-0.22127783261184	pearson	1	Ttest_pvalue	Coefficient_of_eigenassay	SVD_pCMs_only3CT	NoPrepr	SVD	4722	PCT-Tx16_T200	F	PCT
Drug	T200_PCT	PCT	Cell_line.Tx16_T200	Plate.99	C7orf69	-2	0	pearson	1	Ttest_pvalue	Coefficient_of_eigenassay	SVD_pCMs_only3CT	NoPrepr	SVD	14447	PCT-Tx16_T200	F	PCT
Drug	T200_PCT	PCT	Cell_line.Tx16_T200	Plate.99	C8B	-2	0	pearson	1	Ttest_pvalue	Coefficient_of_eigenassay	SVD_pCMs_only3CT	NoPrepr	SVD	14447	PCT-Tx16_T200	F	PCT
Drug	T200_PCT	PCT	Cell_line.Tx16_T200	Plate.99	C8G	-2	0	pearson	1	Ttest_pvalue	Coefficient_of_eigenassay	SVD_pCMs_only3CT	NoPrepr	SVD	14447	PCT-Tx16_T200	F	PCT
Drug	T200_PCT	PCT	Cell_line.Tx16_T200	Plate.99	C8orf33	-2	-0.286016440921653	pearson	1	Ttest_pvalue	Coefficient_of_eigenassay	SVD_pCMs_only3CT	NoPrepr	SVD	3487	PCT-Tx16_T200	F	PCT
Drug	T200_PCT	PCT	Cell_line.Tx16_T200	Plate.99	C8orf34	-2	0.0560960190092803	pearson	1	Ttest_pvalue	Coefficient_of_eigenassay	SVD_pCMs_only3CT	NoPrepr	SVD	10573	PCT-Tx16_T200	F	PCT
Drug	T200_PCT	PCT	Cell_line.Tx16_T200	Plate.99	C8orf37	-2	-0.0174227842120926	pearson	1	Ttest_pvalue	Coefficient_of_eigenassay	SVD_pCMs_only3CT	NoPrepr	SVD	12576	PCT-Tx16_T200	F	PCT
Drug	T200_PCT	PCT	Cell_line.Tx16_T200	Plate.99	C8orf44	-2	0.184876732090597	pearson	1	Ttest_pvalue	Coefficient_of_eigenassay	SVD_pCMs_only3CT	NoPrepr	SVD	5645	PCT-Tx16_T200	F	PCT
Drug	T200_PCT	PCT	Cell_line.Tx16_T200	Plate.99	C8orf48	-2	-0.224641353354704	pearson	1	Ttest_pvalue	Coefficient_of_eigenassay	SVD_pCMs_only3CT	NoPrepr	SVD	4658	PCT-Tx16_T200	F	PCT
Drug	T200_PCT	PCT	Cell_line.Tx16_T200	Plate.99	C8orf58	-2	-0.0500454098527044	pearson	1	Ttest_pvalue	Coefficient_of_eigenassay	SVD_pCMs_only3CT	NoPrepr	SVD	10871	PCT-Tx16_T200	F	PCT
Drug	T200_PCT	PCT	Cell_line.Tx16_T200	Plate.99	C8orf59	-2	-0.2020940002441	pearson	1	Ttest_pvalue	Coefficient_of_eigenassay	SVD_pCMs_only3CT	NoPrepr	SVD	5168	PCT-Tx16_T200	F	PCT
Drug	T200_PCT	PCT	Cell_line.Tx16_T200	Plate.99	C8orf76	-2	-0.183784686877086	pearson	1	Ttest_pvalue	Coefficient_of_eigenassay	SVD_pCMs_only3CT	NoPrepr	SVD	5672	PCT-Tx16_T200	F	PCT
Drug	T200_PCT	PCT	Cell_line.Tx16_T200	Plate.99	C8orf82	-2	-0.544867866115081	pearson	1	Ttest_pvalue	Coefficient_of_eigenassay	SVD_pCMs_only3CT	NoPrepr	SVD	1086	PCT-Tx16_T200	F	PCT
Drug	T200_PCT	PCT	Cell_line.Tx16_T200	Plate.99	C8orf88	-2	-0.00743966547329718	pearson	1	Ttest_pvalue	Coefficient_of_eigenassay	SVD_pCMs_only3CT	NoPrepr	SVD	13170	PCT-Tx16_T200	F	PCT
Drug	T200_PCT	PCT	Cell_line.Tx16_T200	Plate.99	C9orf106	-2	0	pearson	1	Ttest_pvalue	Coefficient_of_eigenassay	SVD_pCMs_only3CT	NoPrepr	SVD	14447	PCT-Tx16_T200	F	PCT
Drug	T200_PCT	PCT	Cell_line.Tx16_T200	Plate.99	C9orf116	-2	-0.495661787141419	pearson	1	Ttest_pvalue	Coefficient_of_eigenassay	SVD_pCMs_only3CT	NoPrepr	SVD	1311	PCT-Tx16_T200	F	PCT
Drug	T200_PCT	PCT	Cell_line.Tx16_T200	Plate.99	C9orf131	-2	1.60012554187851	pearson	1	Ttest_pvalue	Coefficient_of_eigenassay	SVD_pCMs_only3CT	NoPrepr	SVD	49	PCT-Tx16_T200	F	PCT
Drug	T200_PCT	PCT	Cell_line.Tx16_T200	Plate.99	C9orf139	-2	-0.413325495928029	pearson	1	Ttest_pvalue	Coefficient_of_eigenassay	SVD_pCMs_only3CT	NoPrepr	SVD	1905	PCT-Tx16_T200	F	PCT
Drug	T200_PCT	PCT	Cell_line.Tx16_T200	Plate.99	C9orf152	-2	0	pearson	1	Ttest_pvalue	Coefficient_of_eigenassay	SVD_pCMs_only3CT	NoPrepr	SVD	14447	PCT-Tx16_T200	F	PCT
Drug	T200_PCT	PCT	Cell_line.Tx16_T200	Plate.99	C9orf153	-2	0	pearson	1	Ttest_pvalue	Coefficient_of_eigenassay	SVD_pCMs_only3CT	NoPrepr	SVD	14447	PCT-Tx16_T200	F	PCT
Drug	T200_PCT	PCT	Cell_line.Tx16_T200	Plate.99	C9orf16	-2	-1.20671317974127	pearson	1	Ttest_pvalue	Coefficient_of_eigenassay	SVD_pCMs_only3CT	NoPrepr	SVD	124	PCT-Tx16_T200	F	PCT
Drug	T200_PCT	PCT	Cell_line.Tx16_T200	Plate.99	C9orf163	-2	-0.443167606139703	pearson	1	Ttest_pvalue	Coefficient_of_eigenassay	SVD_pCMs_only3CT	NoPrepr	SVD	1671	PCT-Tx16_T200	F	PCT
Drug	T200_PCT	PCT	Cell_line.Tx16_T200	Plate.99	C9orf24	-2	-0.173218622092603	pearson	1	Ttest_pvalue	Coefficient_of_eigenassay	SVD_pCMs_only3CT	NoPrepr	SVD	5986	PCT-Tx16_T200	F	PCT
Drug	T200_PCT	PCT	Cell_line.Tx16_T200	Plate.99	C9orf3	-2	0.343789417397908	pearson	1	Ttest_pvalue	Coefficient_of_eigenassay	SVD_pCMs_only3CT	NoPrepr	SVD	2642	PCT-Tx16_T200	F	PCT
Drug	T200_PCT	PCT	Cell_line.Tx16_T200	Plate.99	C9orf40	-2	-0.115406248316646	pearson	1	Ttest_pvalue	Coefficient_of_eigenassay	SVD_pCMs_only3CT	NoPrepr	SVD	7893	PCT-Tx16_T200	F	PCT
Drug	T200_PCT	PCT	Cell_line.Tx16_T200	Plate.99	C9orf43	-2	0.18954123231272	pearson	1	Ttest_pvalue	Coefficient_of_eigenassay	SVD_pCMs_only3CT	NoPrepr	SVD	5516	PCT-Tx16_T200	F	PCT
Drug	T200_PCT	PCT	Cell_line.Tx16_T200	Plate.99	C9orf47	-2	0.249594692954845	pearson	1	Ttest_pvalue	Coefficient_of_eigenassay	SVD_pCMs_only3CT	NoPrepr	SVD	4136	PCT-Tx16_T200	F	PCT
Drug	T200_PCT	PCT	Cell_line.Tx16_T200	Plate.99	C9orf50	-2	-0.0214713429909358	pearson	1	Ttest_pvalue	Coefficient_of_eigenassay	SVD_pCMs_only3CT	NoPrepr	SVD	12349	PCT-Tx16_T200	F	PCT
Drug	T200_PCT	PCT	Cell_line.Tx16_T200	Plate.99	C9orf64	-2	-0.0319318941308342	pearson	1	Ttest_pvalue	Coefficient_of_eigenassay	SVD_pCMs_only3CT	NoPrepr	SVD	11783	PCT-Tx16_T200	F	PCT
Drug	T200_PCT	PCT	Cell_line.Tx16_T200	Plate.99	C9orf72	-2	-0.0831206363479769	pearson	1	Ttest_pvalue	Coefficient_of_eigenassay	SVD_pCMs_only3CT	NoPrepr	SVD	9229	PCT-Tx16_T200	F	PCT
Drug	T200_PCT	PCT	Cell_line.Tx16_T200	Plate.99	C9orf78	-2	0.0172376549488589	pearson	1	Ttest_pvalue	Coefficient_of_eigenassay	SVD_pCMs_only3CT	NoPrepr	SVD	12590	PCT-Tx16_T200	F	PCT
Drug	T200_PCT	PCT	Cell_line.Tx16_T200	Plate.99	C9orf84	-2	2.60324585357385	pearson	1	Ttest_pvalue	Coefficient_of_eigenassay	SVD_pCMs_only3CT	NoPrepr	SVD	5	PCT-Tx16_T200	F	PCT
Drug	T200_PCT	PCT	Cell_line.Tx16_T200	Plate.99	C9orf85	-2	0.0463053174062825	pearson	1	Ttest_pvalue	Coefficient_of_eigenassay	SVD_pCMs_only3CT	NoPrepr	SVD	11078	PCT-Tx16_T200	F	PCT
Drug	T200_PCT	PCT	Cell_line.Tx16_T200	Plate.99	CA10	-2	0.0991140598409792	pearson	1	Ttest_pvalue	Coefficient_of_eigenassay	SVD_pCMs_only3CT	NoPrepr	SVD	8528	PCT-Tx16_T200	F	PCT
Drug	T200_PCT	PCT	Cell_line.Tx16_T200	Plate.99	CA11	-2	-0.203927079318721	pearson	1	Ttest_pvalue	Coefficient_of_eigenassay	SVD_pCMs_only3CT	NoPrepr	SVD	5116	PCT-Tx16_T200	F	PCT
Drug	T200_PCT	PCT	Cell_line.Tx16_T200	Plate.99	CA12	-2	-0.424268508090505	pearson	1	Ttest_pvalue	Coefficient_of_eigenassay	SVD_pCMs_only3CT	NoPrepr	SVD	1817	PCT-Tx16_T200	F	PCT
Drug	T200_PCT	PCT	Cell_line.Tx16_T200	Plate.99	CA13	-2	0.133486541043136	pearson	1	Ttest_pvalue	Coefficient_of_eigenassay	SVD_pCMs_only3CT	NoPrepr	SVD	7259	PCT-Tx16_T200	F	PCT
Drug	T200_PCT	PCT	Cell_line.Tx16_T200	Plate.99	CA14	-2	0.0396047826675429	pearson	1	Ttest_pvalue	Coefficient_of_eigenassay	SVD_pCMs_only3CT	NoPrepr	SVD	11400	PCT-Tx16_T200	F	PCT
Drug	T200_PCT	PCT	Cell_line.Tx16_T200	Plate.99	CA2	-2	-0.148515544892811	pearson	1	Ttest_pvalue	Coefficient_of_eigenassay	SVD_pCMs_only3CT	NoPrepr	SVD	6743	PCT-Tx16_T200	F	PCT
Drug	T200_PCT	PCT	Cell_line.Tx16_T200	Plate.99	CA3	-2	-0.212891116452088	pearson	1	Ttest_pvalue	Coefficient_of_eigenassay	SVD_pCMs_only3CT	NoPrepr	SVD	4922	PCT-Tx16_T200	F	PCT
Drug	T200_PCT	PCT	Cell_line.Tx16_T200	Plate.99	CA4	-2	0	pearson	1	Ttest_pvalue	Coefficient_of_eigenassay	SVD_pCMs_only3CT	NoPrepr	SVD	14447	PCT-Tx16_T200	F	PCT
Drug	T200_PCT	PCT	Cell_line.Tx16_T200	Plate.99	CA5B	-2	0.0710310449952353	pearson	1	Ttest_pvalue	Coefficient_of_eigenassay	SVD_pCMs_only3CT	NoPrepr	SVD	9814	PCT-Tx16_T200	F	PCT
Drug	T200_PCT	PCT	Cell_line.Tx16_T200	Plate.99	CA8	-2	0.453499850521939	pearson	1	Ttest_pvalue	Coefficient_of_eigenassay	SVD_pCMs_only3CT	NoPrepr	SVD	1575	PCT-Tx16_T200	F	PCT
Drug	T200_PCT	PCT	Cell_line.Tx16_T200	Plate.99	CA9	-2	0.0886370284324864	pearson	1	Ttest_pvalue	Coefficient_of_eigenassay	SVD_pCMs_only3CT	NoPrepr	SVD	8974	PCT-Tx16_T200	F	PCT
Drug	T200_PCT	PCT	Cell_line.Tx16_T200	Plate.99	CAAP1	-2	0	pearson	1	Ttest_pvalue	Coefficient_of_eigenassay	SVD_pCMs_only3CT	NoPrepr	SVD	14447	PCT-Tx16_T200	F	PCT
Drug	T200_PCT	PCT	Cell_line.Tx16_T200	Plate.99	CAB39	-2	-0.0210404667620464	pearson	1	Ttest_pvalue	Coefficient_of_eigenassay	SVD_pCMs_only3CT	NoPrepr	SVD	12370	PCT-Tx16_T200	F	PCT
Drug	T200_PCT	PCT	Cell_line.Tx16_T200	Plate.99	CAB39L	-2	0.0330354922243108	pearson	1	Ttest_pvalue	Coefficient_of_eigenassay	SVD_pCMs_only3CT	NoPrepr	SVD	11730	PCT-Tx16_T200	F	PCT
Drug	T200_PCT	PCT	Cell_line.Tx16_T200	Plate.99	CABCOCO1	-2	-0.103645675069357	pearson	1	Ttest_pvalue	Coefficient_of_eigenassay	SVD_pCMs_only3CT	NoPrepr	SVD	8359	PCT-Tx16_T200	F	PCT
Drug	T200_PCT	PCT	Cell_line.Tx16_T200	Plate.99	CABIN1	-2	-0.16359594103596	pearson	1	Ttest_pvalue	Coefficient_of_eigenassay	SVD_pCMs_only3CT	NoPrepr	SVD	6276	PCT-Tx16_T200	F	PCT
Drug	T200_PCT	PCT	Cell_line.Tx16_T200	Plate.99	CABLES1	-2	0.0644795596134995	pearson	1	Ttest_pvalue	Coefficient_of_eigenassay	SVD_pCMs_only3CT	NoPrepr	SVD	10133	PCT-Tx16_T200	F	PCT
Drug	T200_PCT	PCT	Cell_line.Tx16_T200	Plate.99	CABLES2	-2	-0.0753489262982786	pearson	1	Ttest_pvalue	Coefficient_of_eigenassay	SVD_pCMs_only3CT	NoPrepr	SVD	9601	PCT-Tx16_T200	F	PCT
Drug	T200_PCT	PCT	Cell_line.Tx16_T200	Plate.99	CABP1	-2	-0.0497632280306995	pearson	1	Ttest_pvalue	Coefficient_of_eigenassay	SVD_pCMs_only3CT	NoPrepr	SVD	10883	PCT-Tx16_T200	F	PCT
Drug	T200_PCT	PCT	Cell_line.Tx16_T200	Plate.99	CABP7	-2	0.0246733541515806	pearson	1	Ttest_pvalue	Coefficient_of_eigenassay	SVD_pCMs_only3CT	NoPrepr	SVD	12172	PCT-Tx16_T200	F	PCT
Drug	T200_PCT	PCT	Cell_line.Tx16_T200	Plate.99	CABYR	-2	0.0811219316737391	pearson	1	Ttest_pvalue	Coefficient_of_eigenassay	SVD_pCMs_only3CT	NoPrepr	SVD	9332	PCT-Tx16_T200	F	PCT
Drug	T200_PCT	PCT	Cell_line.Tx16_T200	Plate.99	CACFD1	-2	-0.356648283143254	pearson	1	Ttest_pvalue	Coefficient_of_eigenassay	SVD_pCMs_only3CT	NoPrepr	SVD	2464	PCT-Tx16_T200	F	PCT
Drug	T200_PCT	PCT	Cell_line.Tx16_T200	Plate.99	CACHD1	-2	0.073163297407481	pearson	1	Ttest_pvalue	Coefficient_of_eigenassay	SVD_pCMs_only3CT	NoPrepr	SVD	9716	PCT-Tx16_T200	F	PCT
Drug	T200_PCT	PCT	Cell_line.Tx16_T200	Plate.99	CACNA1A	-2	0.0479172467693295	pearson	1	Ttest_pvalue	Coefficient_of_eigenassay	SVD_pCMs_only3CT	NoPrepr	SVD	10981	PCT-Tx16_T200	F	PCT
Drug	T200_PCT	PCT	Cell_line.Tx16_T200	Plate.99	CACNA1B	-2	-0.053966720176712	pearson	1	Ttest_pvalue	Coefficient_of_eigenassay	SVD_pCMs_only3CT	NoPrepr	SVD	10670	PCT-Tx16_T200	F	PCT
Drug	T200_PCT	PCT	Cell_line.Tx16_T200	Plate.99	CACNA1C	-2	0.424759709244882	pearson	1	Ttest_pvalue	Coefficient_of_eigenassay	SVD_pCMs_only3CT	NoPrepr	SVD	1812	PCT-Tx16_T200	F	PCT
Drug	T200_PCT	PCT	Cell_line.Tx16_T200	Plate.99	CACNA1D	-2	0.976491741641091	pearson	1	Ttest_pvalue	Coefficient_of_eigenassay	SVD_pCMs_only3CT	NoPrepr	SVD	251	PCT-Tx16_T200	F	PCT
Drug	T200_PCT	PCT	Cell_line.Tx16_T200	Plate.99	CACNA1E	-2	0	pearson	1	Ttest_pvalue	Coefficient_of_eigenassay	SVD_pCMs_only3CT	NoPrepr	SVD	14447	PCT-Tx16_T200	F	PCT
Drug	T200_PCT	PCT	Cell_line.Tx16_T200	Plate.99	CACNA1G	-2	0.100749774054484	pearson	1	Ttest_pvalue	Coefficient_of_eigenassay	SVD_pCMs_only3CT	NoPrepr	SVD	8476	PCT-Tx16_T200	F	PCT
Drug	T200_PCT	PCT	Cell_line.Tx16_T200	Plate.99	CACNA1H	-2	-0.703368715285618	pearson	1	Ttest_pvalue	Coefficient_of_eigenassay	SVD_pCMs_only3CT	NoPrepr	SVD	601	PCT-Tx16_T200	F	PCT
Drug	T200_PCT	PCT	Cell_line.Tx16_T200	Plate.99	CACNA1I	-2	0	pearson	1	Ttest_pvalue	Coefficient_of_eigenassay	SVD_pCMs_only3CT	NoPrepr	SVD	14447	PCT-Tx16_T200	F	PCT
Drug	T200_PCT	PCT	Cell_line.Tx16_T200	Plate.99	CACNA1S	-2	0	pearson	1	Ttest_pvalue	Coefficient_of_eigenassay	SVD_pCMs_only3CT	NoPrepr	SVD	14447	PCT-Tx16_T200	F	PCT
Drug	T200_PCT	PCT	Cell_line.Tx16_T200	Plate.99	CACNA2D1	-2	0.392310301856279	pearson	1	Ttest_pvalue	Coefficient_of_eigenassay	SVD_pCMs_only3CT	NoPrepr	SVD	2096	PCT-Tx16_T200	F	PCT
Drug	T200_PCT	PCT	Cell_line.Tx16_T200	Plate.99	CACNA2D2	-2	-0.0774250974213321	pearson	1	Ttest_pvalue	Coefficient_of_eigenassay	SVD_pCMs_only3CT	NoPrepr	SVD	9498	PCT-Tx16_T200	F	PCT
Drug	T200_PCT	PCT	Cell_line.Tx16_T200	Plate.99	CACNA2D3	-2	0.233285431916275	pearson	1	Ttest_pvalue	Coefficient_of_eigenassay	SVD_pCMs_only3CT	NoPrepr	SVD	4457	PCT-Tx16_T200	F	PCT
Drug	T200_PCT	PCT	Cell_line.Tx16_T200	Plate.99	CACNA2D4	-2	0	pearson	1	Ttest_pvalue	Coefficient_of_eigenassay	SVD_pCMs_only3CT	NoPrepr	SVD	14447	PCT-Tx16_T200	F	PCT
Drug	T200_PCT	PCT	Cell_line.Tx16_T200	Plate.99	CACNB1	-2	-0.435897028342525	pearson	1	Ttest_pvalue	Coefficient_of_eigenassay	SVD_pCMs_only3CT	NoPrepr	SVD	1729	PCT-Tx16_T200	F	PCT
Drug	T200_PCT	PCT	Cell_line.Tx16_T200	Plate.99	CACNB2	-2	0.372746339077291	pearson	1	Ttest_pvalue	Coefficient_of_eigenassay	SVD_pCMs_only3CT	NoPrepr	SVD	2279	PCT-Tx16_T200	F	PCT
Drug	T200_PCT	PCT	Cell_line.Tx16_T200	Plate.99	CACNB3	-2	-0.110766097570066	pearson	1	Ttest_pvalue	Coefficient_of_eigenassay	SVD_pCMs_only3CT	NoPrepr	SVD	8082	PCT-Tx16_T200	F	PCT
Drug	T200_PCT	PCT	Cell_line.Tx16_T200	Plate.99	CACNB4	-2	0.509325017979035	pearson	1	Ttest_pvalue	Coefficient_of_eigenassay	SVD_pCMs_only3CT	NoPrepr	SVD	1241	PCT-Tx16_T200	F	PCT
Drug	T200_PCT	PCT	Cell_line.Tx16_T200	Plate.99	CACNG1	-2	0	pearson	1	Ttest_pvalue	Coefficient_of_eigenassay	SVD_pCMs_only3CT	NoPrepr	SVD	14447	PCT-Tx16_T200	F	PCT
Drug	T200_PCT	PCT	Cell_line.Tx16_T200	Plate.99	CACNG2	-2	-0.126660920792722	pearson	1	Ttest_pvalue	Coefficient_of_eigenassay	SVD_pCMs_only3CT	NoPrepr	SVD	7499	PCT-Tx16_T200	F	PCT
Drug	T200_PCT	PCT	Cell_line.Tx16_T200	Plate.99	CACNG4	-2	-0.555347668547029	pearson	1	Ttest_pvalue	Coefficient_of_eigenassay	SVD_pCMs_only3CT	NoPrepr	SVD	1039	PCT-Tx16_T200	F	PCT
Drug	T200_PCT	PCT	Cell_line.Tx16_T200	Plate.99	CACNG6	-2	-0.0257389137641619	pearson	1	Ttest_pvalue	Coefficient_of_eigenassay	SVD_pCMs_only3CT	NoPrepr	SVD	12121	PCT-Tx16_T200	F	PCT
Drug	T200_PCT	PCT	Cell_line.Tx16_T200	Plate.99	CACNG7	-2	-0.561630666163737	pearson	1	Ttest_pvalue	Coefficient_of_eigenassay	SVD_pCMs_only3CT	NoPrepr	SVD	1008	PCT-Tx16_T200	F	PCT
Drug	T200_PCT	PCT	Cell_line.Tx16_T200	Plate.99	CACNG8	-2	0.588444088938576	pearson	1	Ttest_pvalue	Coefficient_of_eigenassay	SVD_pCMs_only3CT	NoPrepr	SVD	897	PCT-Tx16_T200	F	PCT
Drug	T200_PCT	PCT	Cell_line.Tx16_T200	Plate.99	CACTIN	-2	-0.360695780281059	pearson	1	Ttest_pvalue	Coefficient_of_eigenassay	SVD_pCMs_only3CT	NoPrepr	SVD	2423	PCT-Tx16_T200	F	PCT
Drug	T200_PCT	PCT	Cell_line.Tx16_T200	Plate.99	CACUL1	-2	0.121430677385108	pearson	1	Ttest_pvalue	Coefficient_of_eigenassay	SVD_pCMs_only3CT	NoPrepr	SVD	7673	PCT-Tx16_T200	F	PCT
Drug	T200_PCT	PCT	Cell_line.Tx16_T200	Plate.99	CACYBP	-2	-0.029012142643164	pearson	1	Ttest_pvalue	Coefficient_of_eigenassay	SVD_pCMs_only3CT	NoPrepr	SVD	11949	PCT-Tx16_T200	F	PCT
Drug	T200_PCT	PCT	Cell_line.Tx16_T200	Plate.99	CAD	-2	-0.424364114242074	pearson	1	Ttest_pvalue	Coefficient_of_eigenassay	SVD_pCMs_only3CT	NoPrepr	SVD	1815	PCT-Tx16_T200	F	PCT
Drug	T200_PCT	PCT	Cell_line.Tx16_T200	Plate.99	CADM1	-2	0.127764699847919	pearson	1	Ttest_pvalue	Coefficient_of_eigenassay	SVD_pCMs_only3CT	NoPrepr	SVD	7466	PCT-Tx16_T200	F	PCT
Drug	T200_PCT	PCT	Cell_line.Tx16_T200	Plate.99	CADM2	-2	0.135104076595988	pearson	1	Ttest_pvalue	Coefficient_of_eigenassay	SVD_pCMs_only3CT	NoPrepr	SVD	7206	PCT-Tx16_T200	F	PCT
Drug	T200_PCT	PCT	Cell_line.Tx16_T200	Plate.99	CADM3	-2	-0.315256190039985	pearson	1	Ttest_pvalue	Coefficient_of_eigenassay	SVD_pCMs_only3CT	NoPrepr	SVD	3025	PCT-Tx16_T200	F	PCT
Drug	T200_PCT	PCT	Cell_line.Tx16_T200	Plate.99	CADM4	-2	0.0084812944481713	pearson	1	Ttest_pvalue	Coefficient_of_eigenassay	SVD_pCMs_only3CT	NoPrepr	SVD	13103	PCT-Tx16_T200	F	PCT
Drug	T200_PCT	PCT	Cell_line.Tx16_T200	Plate.99	CADPS	-2	0.0689970316572122	pearson	1	Ttest_pvalue	Coefficient_of_eigenassay	SVD_pCMs_only3CT	NoPrepr	SVD	9911	PCT-Tx16_T200	F	PCT
Drug	T200_PCT	PCT	Cell_line.Tx16_T200	Plate.99	CADPS2	-2	0.478465368367732	pearson	1	Ttest_pvalue	Coefficient_of_eigenassay	SVD_pCMs_only3CT	NoPrepr	SVD	1411	PCT-Tx16_T200	F	PCT
Drug	T200_PCT	PCT	Cell_line.Tx16_T200	Plate.99	CALB1	-2	0.693938599422853	pearson	1	Ttest_pvalue	Coefficient_of_eigenassay	SVD_pCMs_only3CT	NoPrepr	SVD	621	PCT-Tx16_T200	F	PCT
Drug	T200_PCT	PCT	Cell_line.Tx16_T200	Plate.99	CALB2	-2	-0.288330951567765	pearson	1	Ttest_pvalue	Coefficient_of_eigenassay	SVD_pCMs_only3CT	NoPrepr	SVD	3436	PCT-Tx16_T200	F	PCT
Drug	T200_PCT	PCT	Cell_line.Tx16_T200	Plate.99	CALCB	-2	0	pearson	1	Ttest_pvalue	Coefficient_of_eigenassay	SVD_pCMs_only3CT	NoPrepr	SVD	14447	PCT-Tx16_T200	F	PCT
Drug	T200_PCT	PCT	Cell_line.Tx16_T200	Plate.99	CALCOCO1	-2	-0.0799922391644393	pearson	1	Ttest_pvalue	Coefficient_of_eigenassay	SVD_pCMs_only3CT	NoPrepr	SVD	9393	PCT-Tx16_T200	F	PCT
Drug	T200_PCT	PCT	Cell_line.Tx16_T200	Plate.99	CALCOCO2	-2	-0.132814690311306	pearson	1	Ttest_pvalue	Coefficient_of_eigenassay	SVD_pCMs_only3CT	NoPrepr	SVD	7282	PCT-Tx16_T200	F	PCT
Drug	T200_PCT	PCT	Cell_line.Tx16_T200	Plate.99	CALCRL	-2	-0.0507874338076716	pearson	1	Ttest_pvalue	Coefficient_of_eigenassay	SVD_pCMs_only3CT	NoPrepr	SVD	10840	PCT-Tx16_T200	F	PCT
Drug	T200_PCT	PCT	Cell_line.Tx16_T200	Plate.99	CALD1	-2	-0.0333941446703935	pearson	1	Ttest_pvalue	Coefficient_of_eigenassay	SVD_pCMs_only3CT	NoPrepr	SVD	11715	PCT-Tx16_T200	F	PCT
Drug	T200_PCT	PCT	Cell_line.Tx16_T200	Plate.99	CALHM2	-2	0.0520504785053615	pearson	1	Ttest_pvalue	Coefficient_of_eigenassay	SVD_pCMs_only3CT	NoPrepr	SVD	10767	PCT-Tx16_T200	F	PCT
Drug	T200_PCT	PCT	Cell_line.Tx16_T200	Plate.99	CALHM5	-2	0.0260932096882356	pearson	1	Ttest_pvalue	Coefficient_of_eigenassay	SVD_pCMs_only3CT	NoPrepr	SVD	12098	PCT-Tx16_T200	F	PCT
Drug	T200_PCT	PCT	Cell_line.Tx16_T200	Plate.99	CALM1	-2	0.0734678147735468	pearson	1	Ttest_pvalue	Coefficient_of_eigenassay	SVD_pCMs_only3CT	NoPrepr	SVD	9701	PCT-Tx16_T200	F	PCT
Drug	T200_PCT	PCT	Cell_line.Tx16_T200	Plate.99	CALM2	-2	0.0208609051820103	pearson	1	Ttest_pvalue	Coefficient_of_eigenassay	SVD_pCMs_only3CT	NoPrepr	SVD	12387	PCT-Tx16_T200	F	PCT
Drug	T200_PCT	PCT	Cell_line.Tx16_T200	Plate.99	CALM3	-2	0.192960084895153	pearson	1	Ttest_pvalue	Coefficient_of_eigenassay	SVD_pCMs_only3CT	NoPrepr	SVD	5424	PCT-Tx16_T200	F	PCT
Drug	T200_PCT	PCT	Cell_line.Tx16_T200	Plate.99	CALML4	-2	0.318529027000947	pearson	1	Ttest_pvalue	Coefficient_of_eigenassay	SVD_pCMs_only3CT	NoPrepr	SVD	2980	PCT-Tx16_T200	F	PCT
Drug	T200_PCT	PCT	Cell_line.Tx16_T200	Plate.99	CALML6	-2	0	pearson	1	Ttest_pvalue	Coefficient_of_eigenassay	SVD_pCMs_only3CT	NoPrepr	SVD	14447	PCT-Tx16_T200	F	PCT
Drug	T200_PCT	PCT	Cell_line.Tx16_T200	Plate.99	CALN1	-2	0.219587144407272	pearson	1	Ttest_pvalue	Coefficient_of_eigenassay	SVD_pCMs_only3CT	NoPrepr	SVD	4768	PCT-Tx16_T200	F	PCT
Drug	T200_PCT	PCT	Cell_line.Tx16_T200	Plate.99	CALR	-2	-0.0924699962730667	pearson	1	Ttest_pvalue	Coefficient_of_eigenassay	SVD_pCMs_only3CT	NoPrepr	SVD	8826	PCT-Tx16_T200	F	PCT
Drug	T200_PCT	PCT	Cell_line.Tx16_T200	Plate.99	CALU	-2	-0.0457178849061685	pearson	1	Ttest_pvalue	Coefficient_of_eigenassay	SVD_pCMs_only3CT	NoPrepr	SVD	11110	PCT-Tx16_T200	F	PCT
Drug	T200_PCT	PCT	Cell_line.Tx16_T200	Plate.99	CALY	-2	-0.717425874275609	pearson	1	Ttest_pvalue	Coefficient_of_eigenassay	SVD_pCMs_only3CT	NoPrepr	SVD	571	PCT-Tx16_T200	F	PCT
Drug	T200_PCT	PCT	Cell_line.Tx16_T200	Plate.99	CAMK1	-2	-0.112467970628084	pearson	1	Ttest_pvalue	Coefficient_of_eigenassay	SVD_pCMs_only3CT	NoPrepr	SVD	8017	PCT-Tx16_T200	F	PCT
Drug	T200_PCT	PCT	Cell_line.Tx16_T200	Plate.99	CAMK1D	-2	0.0451813239479422	pearson	1	Ttest_pvalue	Coefficient_of_eigenassay	SVD_pCMs_only3CT	NoPrepr	SVD	11135	PCT-Tx16_T200	F	PCT
Drug	T200_PCT	PCT	Cell_line.Tx16_T200	Plate.99	CAMK1G	-2	0	pearson	1	Ttest_pvalue	Coefficient_of_eigenassay	SVD_pCMs_only3CT	NoPrepr	SVD	14447	PCT-Tx16_T200	F	PCT
Drug	T200_PCT	PCT	Cell_line.Tx16_T200	Plate.99	CAMK2A	-2	-0.116230592524827	pearson	1	Ttest_pvalue	Coefficient_of_eigenassay	SVD_pCMs_only3CT	NoPrepr	SVD	7860	PCT-Tx16_T200	F	PCT
Drug	T200_PCT	PCT	Cell_line.Tx16_T200	Plate.99	CAMK2B	-2	-0.173261210427642	pearson	1	Ttest_pvalue	Coefficient_of_eigenassay	SVD_pCMs_only3CT	NoPrepr	SVD	5985	PCT-Tx16_T200	F	PCT
Drug	T200_PCT	PCT	Cell_line.Tx16_T200	Plate.99	CAMK2D	-2	-0.02148568455413	pearson	1	Ttest_pvalue	Coefficient_of_eigenassay	SVD_pCMs_only3CT	NoPrepr	SVD	12347	PCT-Tx16_T200	F	PCT
Drug	T200_PCT	PCT	Cell_line.Tx16_T200	Plate.99	CAMK2G	-2	0.0599558310089284	pearson	1	Ttest_pvalue	Coefficient_of_eigenassay	SVD_pCMs_only3CT	NoPrepr	SVD	10362	PCT-Tx16_T200	F	PCT
Drug	T200_PCT	PCT	Cell_line.Tx16_T200	Plate.99	CAMK2N1	-2	-0.248490029014523	pearson	1	Ttest_pvalue	Coefficient_of_eigenassay	SVD_pCMs_only3CT	NoPrepr	SVD	4159	PCT-Tx16_T200	F	PCT
Drug	T200_PCT	PCT	Cell_line.Tx16_T200	Plate.99	CAMK2N2	-2	-0.582016188557024	pearson	1	Ttest_pvalue	Coefficient_of_eigenassay	SVD_pCMs_only3CT	NoPrepr	SVD	914	PCT-Tx16_T200	F	PCT
Drug	T200_PCT	PCT	Cell_line.Tx16_T200	Plate.99	CAMK4	-2	0.32138858891148	pearson	1	Ttest_pvalue	Coefficient_of_eigenassay	SVD_pCMs_only3CT	NoPrepr	SVD	2932	PCT-Tx16_T200	F	PCT
Drug	T200_PCT	PCT	Cell_line.Tx16_T200	Plate.99	CAMKK1	-2	-0.102296491045982	pearson	1	Ttest_pvalue	Coefficient_of_eigenassay	SVD_pCMs_only3CT	NoPrepr	SVD	8420	PCT-Tx16_T200	F	PCT
Drug	T200_PCT	PCT	Cell_line.Tx16_T200	Plate.99	CAMKK2	-2	-0.0398114970646279	pearson	1	Ttest_pvalue	Coefficient_of_eigenassay	SVD_pCMs_only3CT	NoPrepr	SVD	11387	PCT-Tx16_T200	F	PCT
Drug	T200_PCT	PCT	Cell_line.Tx16_T200	Plate.99	CAMKMT	-2	0.916166263126933	pearson	1	Ttest_pvalue	Coefficient_of_eigenassay	SVD_pCMs_only3CT	NoPrepr	SVD	302	PCT-Tx16_T200	F	PCT
Drug	T200_PCT	PCT	Cell_line.Tx16_T200	Plate.99	CAMKV	-2	-0.384742540686168	pearson	1	Ttest_pvalue	Coefficient_of_eigenassay	SVD_pCMs_only3CT	NoPrepr	SVD	2162	PCT-Tx16_T200	F	PCT
Drug	T200_PCT	PCT	Cell_line.Tx16_T200	Plate.99	CAMLG	-2	-0.0525721493023305	pearson	1	Ttest_pvalue	Coefficient_of_eigenassay	SVD_pCMs_only3CT	NoPrepr	SVD	10740	PCT-Tx16_T200	F	PCT
Drug	T200_PCT	PCT	Cell_line.Tx16_T200	Plate.99	CAMSAP1	-2	0.0355342880504776	pearson	1	Ttest_pvalue	Coefficient_of_eigenassay	SVD_pCMs_only3CT	NoPrepr	SVD	11596	PCT-Tx16_T200	F	PCT
Drug	T200_PCT	PCT	Cell_line.Tx16_T200	Plate.99	CAMSAP2	-2	0.191286570127369	pearson	1	Ttest_pvalue	Coefficient_of_eigenassay	SVD_pCMs_only3CT	NoPrepr	SVD	5466	PCT-Tx16_T200	F	PCT
Drug	T200_PCT	PCT	Cell_line.Tx16_T200	Plate.99	CAMSAP3	-2	-0.383542972547773	pearson	1	Ttest_pvalue	Coefficient_of_eigenassay	SVD_pCMs_only3CT	NoPrepr	SVD	2174	PCT-Tx16_T200	F	PCT
Drug	T200_PCT	PCT	Cell_line.Tx16_T200	Plate.99	CAMTA1	-2	0.274518680948598	pearson	1	Ttest_pvalue	Coefficient_of_eigenassay	SVD_pCMs_only3CT	NoPrepr	SVD	3670	PCT-Tx16_T200	F	PCT
Drug	T200_PCT	PCT	Cell_line.Tx16_T200	Plate.99	CAMTA2	-2	-0.0875413818173485	pearson	1	Ttest_pvalue	Coefficient_of_eigenassay	SVD_pCMs_only3CT	NoPrepr	SVD	9015	PCT-Tx16_T200	F	PCT
Drug	T200_PCT	PCT	Cell_line.Tx16_T200	Plate.99	CAND1	-2	0.145737427916183	pearson	1	Ttest_pvalue	Coefficient_of_eigenassay	SVD_pCMs_only3CT	NoPrepr	SVD	6865	PCT-Tx16_T200	F	PCT
Drug	T200_PCT	PCT	Cell_line.Tx16_T200	Plate.99	CAND2	-2	0.00690068491055627	pearson	1	Ttest_pvalue	Coefficient_of_eigenassay	SVD_pCMs_only3CT	NoPrepr	SVD	13203	PCT-Tx16_T200	F	PCT
Drug	T200_PCT	PCT	Cell_line.Tx16_T200	Plate.99	CANT1	-2	-0.166705618245084	pearson	1	Ttest_pvalue	Coefficient_of_eigenassay	SVD_pCMs_only3CT	NoPrepr	SVD	6174	PCT-Tx16_T200	F	PCT
Drug	T200_PCT	PCT	Cell_line.Tx16_T200	Plate.99	CANX	-2	-0.0140847238606069	pearson	1	Ttest_pvalue	Coefficient_of_eigenassay	SVD_pCMs_only3CT	NoPrepr	SVD	12750	PCT-Tx16_T200	F	PCT
Drug	T200_PCT	PCT	Cell_line.Tx16_T200	Plate.99	CAP1	-2	-0.0696617089561857	pearson	1	Ttest_pvalue	Coefficient_of_eigenassay	SVD_pCMs_only3CT	NoPrepr	SVD	9878	PCT-Tx16_T200	F	PCT
Drug	T200_PCT	PCT	Cell_line.Tx16_T200	Plate.99	CAP2	-2	0.0511491505062697	pearson	1	Ttest_pvalue	Coefficient_of_eigenassay	SVD_pCMs_only3CT	NoPrepr	SVD	10812	PCT-Tx16_T200	F	PCT
Drug	T200_PCT	PCT	Cell_line.Tx16_T200	Plate.99	CAPG	-2	-0.180051096693905	pearson	1	Ttest_pvalue	Coefficient_of_eigenassay	SVD_pCMs_only3CT	NoPrepr	SVD	5769	PCT-Tx16_T200	F	PCT
Drug	T200_PCT	PCT	Cell_line.Tx16_T200	Plate.99	CAPN1	-2	-0.130466381743569	pearson	1	Ttest_pvalue	Coefficient_of_eigenassay	SVD_pCMs_only3CT	NoPrepr	SVD	7365	PCT-Tx16_T200	F	PCT
Drug	T200_PCT	PCT	Cell_line.Tx16_T200	Plate.99	CAPN10	-2	-0.370060971983356	pearson	1	Ttest_pvalue	Coefficient_of_eigenassay	SVD_pCMs_only3CT	NoPrepr	SVD	2311	PCT-Tx16_T200	F	PCT
Drug	T200_PCT	PCT	Cell_line.Tx16_T200	Plate.99	CAPN12	-2	-0.0105201040485811	pearson	1	Ttest_pvalue	Coefficient_of_eigenassay	SVD_pCMs_only3CT	NoPrepr	SVD	12968	PCT-Tx16_T200	F	PCT
Drug	T200_PCT	PCT	Cell_line.Tx16_T200	Plate.99	CAPN13	-2	0	pearson	1	Ttest_pvalue	Coefficient_of_eigenassay	SVD_pCMs_only3CT	NoPrepr	SVD	14447	PCT-Tx16_T200	F	PCT
Drug	T200_PCT	PCT	Cell_line.Tx16_T200	Plate.99	CAPN14	-2	0.0701787396010743	pearson	1	Ttest_pvalue	Coefficient_of_eigenassay	SVD_pCMs_only3CT	NoPrepr	SVD	9852	PCT-Tx16_T200	F	PCT
Drug	T200_PCT	PCT	Cell_line.Tx16_T200	Plate.99	CAPN15	-2	-0.244751891695231	pearson	1	Ttest_pvalue	Coefficient_of_eigenassay	SVD_pCMs_only3CT	NoPrepr	SVD	4231	PCT-Tx16_T200	F	PCT
Drug	T200_PCT	PCT	Cell_line.Tx16_T200	Plate.99	CAPN2	-2	-0.174030027829046	pearson	1	Ttest_pvalue	Coefficient_of_eigenassay	SVD_pCMs_only3CT	NoPrepr	SVD	5963	PCT-Tx16_T200	F	PCT
Drug	T200_PCT	PCT	Cell_line.Tx16_T200	Plate.99	CAPN3	-2	-0.0669356060745231	pearson	1	Ttest_pvalue	Coefficient_of_eigenassay	SVD_pCMs_only3CT	NoPrepr	SVD	10009	PCT-Tx16_T200	F	PCT
Drug	T200_PCT	PCT	Cell_line.Tx16_T200	Plate.99	CAPN5	-2	-0.237006557605414	pearson	1	Ttest_pvalue	Coefficient_of_eigenassay	SVD_pCMs_only3CT	NoPrepr	SVD	4374	PCT-Tx16_T200	F	PCT
Drug	T200_PCT	PCT	Cell_line.Tx16_T200	Plate.99	CAPN6	-2	0.145026071020247	pearson	1	Ttest_pvalue	Coefficient_of_eigenassay	SVD_pCMs_only3CT	NoPrepr	SVD	6886	PCT-Tx16_T200	F	PCT
Drug	T200_PCT	PCT	Cell_line.Tx16_T200	Plate.99	CAPN7	-2	0.161179253005502	pearson	1	Ttest_pvalue	Coefficient_of_eigenassay	SVD_pCMs_only3CT	NoPrepr	SVD	6347	PCT-Tx16_T200	F	PCT
Drug	T200_PCT	PCT	Cell_line.Tx16_T200	Plate.99	CAPN9	-2	0.712021973136674	pearson	1	Ttest_pvalue	Coefficient_of_eigenassay	SVD_pCMs_only3CT	NoPrepr	SVD	583	PCT-Tx16_T200	F	PCT
Drug	T200_PCT	PCT	Cell_line.Tx16_T200	Plate.99	CAPNS1	-2	-0.216936919182361	pearson	1	Ttest_pvalue	Coefficient_of_eigenassay	SVD_pCMs_only3CT	NoPrepr	SVD	4829	PCT-Tx16_T200	F	PCT
Drug	T200_PCT	PCT	Cell_line.Tx16_T200	Plate.99	CAPRIN1	-2	0.0572663872462516	pearson	1	Ttest_pvalue	Coefficient_of_eigenassay	SVD_pCMs_only3CT	NoPrepr	SVD	10516	PCT-Tx16_T200	F	PCT
Drug	T200_PCT	PCT	Cell_line.Tx16_T200	Plate.99	CAPRIN2	-2	-0.0246685691602343	pearson	1	Ttest_pvalue	Coefficient_of_eigenassay	SVD_pCMs_only3CT	NoPrepr	SVD	12173	PCT-Tx16_T200	F	PCT
Drug	T200_PCT	PCT	Cell_line.Tx16_T200	Plate.99	CAPS	-2	-0.515807952852652	pearson	1	Ttest_pvalue	Coefficient_of_eigenassay	SVD_pCMs_only3CT	NoPrepr	SVD	1211	PCT-Tx16_T200	F	PCT
Drug	T200_PCT	PCT	Cell_line.Tx16_T200	Plate.99	CAPS2	-2	0.515727599741523	pearson	1	Ttest_pvalue	Coefficient_of_eigenassay	SVD_pCMs_only3CT	NoPrepr	SVD	1213	PCT-Tx16_T200	F	PCT
Drug	T200_PCT	PCT	Cell_line.Tx16_T200	Plate.99	CAPSL	-2	0.388592009776418	pearson	1	Ttest_pvalue	Coefficient_of_eigenassay	SVD_pCMs_only3CT	NoPrepr	SVD	2128	PCT-Tx16_T200	F	PCT
Drug	T200_PCT	PCT	Cell_line.Tx16_T200	Plate.99	CAPZA1	-2	0.0335730150260155	pearson	1	Ttest_pvalue	Coefficient_of_eigenassay	SVD_pCMs_only3CT	NoPrepr	SVD	11705	PCT-Tx16_T200	F	PCT
Drug	T200_PCT	PCT	Cell_line.Tx16_T200	Plate.99	CAPZA2	-2	-0.0389365316193013	pearson	1	Ttest_pvalue	Coefficient_of_eigenassay	SVD_pCMs_only3CT	NoPrepr	SVD	11429	PCT-Tx16_T200	F	PCT
Drug	T200_PCT	PCT	Cell_line.Tx16_T200	Plate.99	CAPZB	-2	0.013594989124986	pearson	1	Ttest_pvalue	Coefficient_of_eigenassay	SVD_pCMs_only3CT	NoPrepr	SVD	12783	PCT-Tx16_T200	F	PCT
Drug	T200_PCT	PCT	Cell_line.Tx16_T200	Plate.99	CARD10	-2	-0.211786522986361	pearson	1	Ttest_pvalue	Coefficient_of_eigenassay	SVD_pCMs_only3CT	NoPrepr	SVD	4944	PCT-Tx16_T200	F	PCT
Drug	T200_PCT	PCT	Cell_line.Tx16_T200	Plate.99	CARD11	-2	-0.00326568473464381	pearson	1	Ttest_pvalue	Coefficient_of_eigenassay	SVD_pCMs_only3CT	NoPrepr	SVD	13416	PCT-Tx16_T200	F	PCT
Drug	T200_PCT	PCT	Cell_line.Tx16_T200	Plate.99	CARD14	-2	0.0657366859069623	pearson	1	Ttest_pvalue	Coefficient_of_eigenassay	SVD_pCMs_only3CT	NoPrepr	SVD	10069	PCT-Tx16_T200	F	PCT
Drug	T200_PCT	PCT	Cell_line.Tx16_T200	Plate.99	CARD16	-2	-0.181634182348022	pearson	1	Ttest_pvalue	Coefficient_of_eigenassay	SVD_pCMs_only3CT	NoPrepr	SVD	5727	PCT-Tx16_T200	F	PCT
Drug	T200_PCT	PCT	Cell_line.Tx16_T200	Plate.99	CARD19	-2	-0.283883169408984	pearson	1	Ttest_pvalue	Coefficient_of_eigenassay	SVD_pCMs_only3CT	NoPrepr	SVD	3518	PCT-Tx16_T200	F	PCT
Drug	T200_PCT	PCT	Cell_line.Tx16_T200	Plate.99	CARD6	-2	0.0425571742843573	pearson	1	Ttest_pvalue	Coefficient_of_eigenassay	SVD_pCMs_only3CT	NoPrepr	SVD	11257	PCT-Tx16_T200	F	PCT
Drug	T200_PCT	PCT	Cell_line.Tx16_T200	Plate.99	CARD8	-2	0.502546899436241	pearson	1	Ttest_pvalue	Coefficient_of_eigenassay	SVD_pCMs_only3CT	NoPrepr	SVD	1278	PCT-Tx16_T200	F	PCT
Drug	T200_PCT	PCT	Cell_line.Tx16_T200	Plate.99	CARD9	-2	-0.263668866250189	pearson	1	Ttest_pvalue	Coefficient_of_eigenassay	SVD_pCMs_only3CT	NoPrepr	SVD	3878	PCT-Tx16_T200	F	PCT
Drug	T200_PCT	PCT	Cell_line.Tx16_T200	Plate.99	CARF	-2	0.152135957312351	pearson	1	Ttest_pvalue	Coefficient_of_eigenassay	SVD_pCMs_only3CT	NoPrepr	SVD	6639	PCT-Tx16_T200	F	PCT
Drug	T200_PCT	PCT	Cell_line.Tx16_T200	Plate.99	CARHSP1	-2	0.014183078365667	pearson	1	Ttest_pvalue	Coefficient_of_eigenassay	SVD_pCMs_only3CT	NoPrepr	SVD	12745	PCT-Tx16_T200	F	PCT
Drug	T200_PCT	PCT	Cell_line.Tx16_T200	Plate.99	CARM1	-2	-0.105291809094338	pearson	1	Ttest_pvalue	Coefficient_of_eigenassay	SVD_pCMs_only3CT	NoPrepr	SVD	8290	PCT-Tx16_T200	F	PCT
Drug	T200_PCT	PCT	Cell_line.Tx16_T200	Plate.99	CARMIL1	-2	0.283317370834496	pearson	1	Ttest_pvalue	Coefficient_of_eigenassay	SVD_pCMs_only3CT	NoPrepr	SVD	3527	PCT-Tx16_T200	F	PCT
Drug	T200_PCT	PCT	Cell_line.Tx16_T200	Plate.99	CARMIL2	-2	-0.631443209752109	pearson	1	Ttest_pvalue	Coefficient_of_eigenassay	SVD_pCMs_only3CT	NoPrepr	SVD	779	PCT-Tx16_T200	F	PCT
Drug	T200_PCT	PCT	Cell_line.Tx16_T200	Plate.99	CARMIL3	-2	-1.12779644684306	pearson	1	Ttest_pvalue	Coefficient_of_eigenassay	SVD_pCMs_only3CT	NoPrepr	SVD	164	PCT-Tx16_T200	F	PCT
Drug	T200_PCT	PCT	Cell_line.Tx16_T200	Plate.99	CARNMT1	-2	0.164655115540557	pearson	1	Ttest_pvalue	Coefficient_of_eigenassay	SVD_pCMs_only3CT	NoPrepr	SVD	6241	PCT-Tx16_T200	F	PCT
Drug	T200_PCT	PCT	Cell_line.Tx16_T200	Plate.99	CARNS1	-2	-0.0901910329202874	pearson	1	Ttest_pvalue	Coefficient_of_eigenassay	SVD_pCMs_only3CT	NoPrepr	SVD	8911	PCT-Tx16_T200	F	PCT
Drug	T200_PCT	PCT	Cell_line.Tx16_T200	Plate.99	CARS	-2	-0.642079558538872	pearson	1	Ttest_pvalue	Coefficient_of_eigenassay	SVD_pCMs_only3CT	NoPrepr	SVD	746	PCT-Tx16_T200	F	PCT
Drug	T200_PCT	PCT	Cell_line.Tx16_T200	Plate.99	CARS2	-2	-0.204405517097696	pearson	1	Ttest_pvalue	Coefficient_of_eigenassay	SVD_pCMs_only3CT	NoPrepr	SVD	5104	PCT-Tx16_T200	F	PCT
Drug	T200_PCT	PCT	Cell_line.Tx16_T200	Plate.99	CASC1	-2	0.35523143426511	pearson	1	Ttest_pvalue	Coefficient_of_eigenassay	SVD_pCMs_only3CT	NoPrepr	SVD	2479	PCT-Tx16_T200	F	PCT
Drug	T200_PCT	PCT	Cell_line.Tx16_T200	Plate.99	CASC10	-2	-0.111884696480542	pearson	1	Ttest_pvalue	Coefficient_of_eigenassay	SVD_pCMs_only3CT	NoPrepr	SVD	8038	PCT-Tx16_T200	F	PCT
Drug	T200_PCT	PCT	Cell_line.Tx16_T200	Plate.99	CASC3	-2	-0.21647922799852	pearson	1	Ttest_pvalue	Coefficient_of_eigenassay	SVD_pCMs_only3CT	NoPrepr	SVD	4839	PCT-Tx16_T200	F	PCT
Drug	T200_PCT	PCT	Cell_line.Tx16_T200	Plate.99	CASC4	-2	0.249623761898244	pearson	1	Ttest_pvalue	Coefficient_of_eigenassay	SVD_pCMs_only3CT	NoPrepr	SVD	4135	PCT-Tx16_T200	F	PCT
Drug	T200_PCT	PCT	Cell_line.Tx16_T200	Plate.99	CASD1	-2	0.290305354644439	pearson	1	Ttest_pvalue	Coefficient_of_eigenassay	SVD_pCMs_only3CT	NoPrepr	SVD	3410	PCT-Tx16_T200	F	PCT
Drug	T200_PCT	PCT	Cell_line.Tx16_T200	Plate.99	CASK	-2	0.1081938035985	pearson	1	Ttest_pvalue	Coefficient_of_eigenassay	SVD_pCMs_only3CT	NoPrepr	SVD	8177	PCT-Tx16_T200	F	PCT
Drug	T200_PCT	PCT	Cell_line.Tx16_T200	Plate.99	CASKIN1	-2	-0.536889504129079	pearson	1	Ttest_pvalue	Coefficient_of_eigenassay	SVD_pCMs_only3CT	NoPrepr	SVD	1117	PCT-Tx16_T200	F	PCT
Drug	T200_PCT	PCT	Cell_line.Tx16_T200	Plate.99	CASKIN2	-2	-0.257726193849311	pearson	1	Ttest_pvalue	Coefficient_of_eigenassay	SVD_pCMs_only3CT	NoPrepr	SVD	3985	PCT-Tx16_T200	F	PCT
Drug	T200_PCT	PCT	Cell_line.Tx16_T200	Plate.99	CASP1	-2	-0.0818588564008118	pearson	1	Ttest_pvalue	Coefficient_of_eigenassay	SVD_pCMs_only3CT	NoPrepr	SVD	9290	PCT-Tx16_T200	F	PCT
Drug	T200_PCT	PCT	Cell_line.Tx16_T200	Plate.99	CASP10	-2	0.0933860711690443	pearson	1	Ttest_pvalue	Coefficient_of_eigenassay	SVD_pCMs_only3CT	NoPrepr	SVD	8788	PCT-Tx16_T200	F	PCT
Drug	T200_PCT	PCT	Cell_line.Tx16_T200	Plate.99	CASP2	-2	-0.0255676662173413	pearson	1	Ttest_pvalue	Coefficient_of_eigenassay	SVD_pCMs_only3CT	NoPrepr	SVD	12133	PCT-Tx16_T200	F	PCT
Drug	T200_PCT	PCT	Cell_line.Tx16_T200	Plate.99	CASP3	-2	-0.0874962580768654	pearson	1	Ttest_pvalue	Coefficient_of_eigenassay	SVD_pCMs_only3CT	NoPrepr	SVD	9017	PCT-Tx16_T200	F	PCT
Drug	T200_PCT	PCT	Cell_line.Tx16_T200	Plate.99	CASP4	-2	-0.118215340073889	pearson	1	Ttest_pvalue	Coefficient_of_eigenassay	SVD_pCMs_only3CT	NoPrepr	SVD	7779	PCT-Tx16_T200	F	PCT
Drug	T200_PCT	PCT	Cell_line.Tx16_T200	Plate.99	CASP6	-2	0.0604233277490932	pearson	1	Ttest_pvalue	Coefficient_of_eigenassay	SVD_pCMs_only3CT	NoPrepr	SVD	10338	PCT-Tx16_T200	F	PCT
Drug	T200_PCT	PCT	Cell_line.Tx16_T200	Plate.99	CASP7	-2	0.063171620709265	pearson	1	Ttest_pvalue	Coefficient_of_eigenassay	SVD_pCMs_only3CT	NoPrepr	SVD	10209	PCT-Tx16_T200	F	PCT
Drug	T200_PCT	PCT	Cell_line.Tx16_T200	Plate.99	CASP8	-2	0.0814881973041904	pearson	1	Ttest_pvalue	Coefficient_of_eigenassay	SVD_pCMs_only3CT	NoPrepr	SVD	9306	PCT-Tx16_T200	F	PCT
Drug	T200_PCT	PCT	Cell_line.Tx16_T200	Plate.99	CASP8AP2	-2	0.543881320876164	pearson	1	Ttest_pvalue	Coefficient_of_eigenassay	SVD_pCMs_only3CT	NoPrepr	SVD	1092	PCT-Tx16_T200	F	PCT
Drug	T200_PCT	PCT	Cell_line.Tx16_T200	Plate.99	CASP9	-2	-0.190992835493233	pearson	1	Ttest_pvalue	Coefficient_of_eigenassay	SVD_pCMs_only3CT	NoPrepr	SVD	5472	PCT-Tx16_T200	F	PCT
Drug	T200_PCT	PCT	Cell_line.Tx16_T200	Plate.99	CASQ1	-2	-0.304878119699581	pearson	1	Ttest_pvalue	Coefficient_of_eigenassay	SVD_pCMs_only3CT	NoPrepr	SVD	3181	PCT-Tx16_T200	F	PCT
Drug	T200_PCT	PCT	Cell_line.Tx16_T200	Plate.99	CASQ2	-2	-0.615782148411501	pearson	1	Ttest_pvalue	Coefficient_of_eigenassay	SVD_pCMs_only3CT	NoPrepr	SVD	819	PCT-Tx16_T200	F	PCT
Drug	T200_PCT	PCT	Cell_line.Tx16_T200	Plate.99	CASS4	-2	0	pearson	1	Ttest_pvalue	Coefficient_of_eigenassay	SVD_pCMs_only3CT	NoPrepr	SVD	14447	PCT-Tx16_T200	F	PCT
Drug	T200_PCT	PCT	Cell_line.Tx16_T200	Plate.99	CAST	-2	-0.0630498761533958	pearson	1	Ttest_pvalue	Coefficient_of_eigenassay	SVD_pCMs_only3CT	NoPrepr	SVD	10214	PCT-Tx16_T200	F	PCT
Drug	T200_PCT	PCT	Cell_line.Tx16_T200	Plate.99	CASTOR1	-2	-0.36819888030831	pearson	1	Ttest_pvalue	Coefficient_of_eigenassay	SVD_pCMs_only3CT	NoPrepr	SVD	2331	PCT-Tx16_T200	F	PCT
Drug	T200_PCT	PCT	Cell_line.Tx16_T200	Plate.99	CASTOR2	-2	0.392668895567	pearson	1	Ttest_pvalue	Coefficient_of_eigenassay	SVD_pCMs_only3CT	NoPrepr	SVD	2092	PCT-Tx16_T200	F	PCT
Drug	T200_PCT	PCT	Cell_line.Tx16_T200	Plate.99	CASTOR3	-2	0.214311369294866	pearson	1	Ttest_pvalue	Coefficient_of_eigenassay	SVD_pCMs_only3CT	NoPrepr	SVD	4888	PCT-Tx16_T200	F	PCT
Drug	T200_PCT	PCT	Cell_line.Tx16_T200	Plate.99	CASZ1	-2	-0.0184621953726489	pearson	1	Ttest_pvalue	Coefficient_of_eigenassay	SVD_pCMs_only3CT	NoPrepr	SVD	12513	PCT-Tx16_T200	F	PCT
Drug	T200_PCT	PCT	Cell_line.Tx16_T200	Plate.99	CAT	-2	0.112729824675767	pearson	1	Ttest_pvalue	Coefficient_of_eigenassay	SVD_pCMs_only3CT	NoPrepr	SVD	8008	PCT-Tx16_T200	F	PCT
Drug	T200_PCT	PCT	Cell_line.Tx16_T200	Plate.99	CATIP	-2	0	pearson	1	Ttest_pvalue	Coefficient_of_eigenassay	SVD_pCMs_only3CT	NoPrepr	SVD	14447	PCT-Tx16_T200	F	PCT
Drug	T200_PCT	PCT	Cell_line.Tx16_T200	Plate.99	CATSPER1	-2	0	pearson	1	Ttest_pvalue	Coefficient_of_eigenassay	SVD_pCMs_only3CT	NoPrepr	SVD	14447	PCT-Tx16_T200	F	PCT
Drug	T200_PCT	PCT	Cell_line.Tx16_T200	Plate.99	CATSPER2	-2	0.431346129514157	pearson	1	Ttest_pvalue	Coefficient_of_eigenassay	SVD_pCMs_only3CT	NoPrepr	SVD	1761	PCT-Tx16_T200	F	PCT
Drug	T200_PCT	PCT	Cell_line.Tx16_T200	Plate.99	CATSPER3	-2	-0.0281857915040538	pearson	1	Ttest_pvalue	Coefficient_of_eigenassay	SVD_pCMs_only3CT	NoPrepr	SVD	11985	PCT-Tx16_T200	F	PCT
Drug	T200_PCT	PCT	Cell_line.Tx16_T200	Plate.99	CATSPERE	-2	0	pearson	1	Ttest_pvalue	Coefficient_of_eigenassay	SVD_pCMs_only3CT	NoPrepr	SVD	14447	PCT-Tx16_T200	F	PCT
Drug	T200_PCT	PCT	Cell_line.Tx16_T200	Plate.99	CATSPERG	-2	0.183628555128351	pearson	1	Ttest_pvalue	Coefficient_of_eigenassay	SVD_pCMs_only3CT	NoPrepr	SVD	5674	PCT-Tx16_T200	F	PCT
Drug	T200_PCT	PCT	Cell_line.Tx16_T200	Plate.99	CAV1	-2	0.138183867604632	pearson	1	Ttest_pvalue	Coefficient_of_eigenassay	SVD_pCMs_only3CT	NoPrepr	SVD	7100	PCT-Tx16_T200	F	PCT
Drug	T200_PCT	PCT	Cell_line.Tx16_T200	Plate.99	CAV2	-2	-0.0721159147572109	pearson	1	Ttest_pvalue	Coefficient_of_eigenassay	SVD_pCMs_only3CT	NoPrepr	SVD	9765	PCT-Tx16_T200	F	PCT
Drug	T200_PCT	PCT	Cell_line.Tx16_T200	Plate.99	CAV3	-2	0	pearson	1	Ttest_pvalue	Coefficient_of_eigenassay	SVD_pCMs_only3CT	NoPrepr	SVD	14447	PCT-Tx16_T200	F	PCT
Drug	T200_PCT	PCT	Cell_line.Tx16_T200	Plate.99	CAVIN1	-2	-0.132992333148409	pearson	1	Ttest_pvalue	Coefficient_of_eigenassay	SVD_pCMs_only3CT	NoPrepr	SVD	7276	PCT-Tx16_T200	F	PCT
Drug	T200_PCT	PCT	Cell_line.Tx16_T200	Plate.99	CAVIN2	-2	0	pearson	1	Ttest_pvalue	Coefficient_of_eigenassay	SVD_pCMs_only3CT	NoPrepr	SVD	14447	PCT-Tx16_T200	F	PCT
Drug	T200_PCT	PCT	Cell_line.Tx16_T200	Plate.99	CAVIN3	-2	-0.168129268702271	pearson	1	Ttest_pvalue	Coefficient_of_eigenassay	SVD_pCMs_only3CT	NoPrepr	SVD	6126	PCT-Tx16_T200	F	PCT
Drug	T200_PCT	PCT	Cell_line.Tx16_T200	Plate.99	CAVIN4	-2	0.179898149164249	pearson	1	Ttest_pvalue	Coefficient_of_eigenassay	SVD_pCMs_only3CT	NoPrepr	SVD	5776	PCT-Tx16_T200	F	PCT
Drug	T200_PCT	PCT	Cell_line.Tx16_T200	Plate.99	CBARP	-2	-0.364342038880536	pearson	1	Ttest_pvalue	Coefficient_of_eigenassay	SVD_pCMs_only3CT	NoPrepr	SVD	2376	PCT-Tx16_T200	F	PCT
Drug	T200_PCT	PCT	Cell_line.Tx16_T200	Plate.99	CBFA2T2	-2	0.0704520732416283	pearson	1	Ttest_pvalue	Coefficient_of_eigenassay	SVD_pCMs_only3CT	NoPrepr	SVD	9837	PCT-Tx16_T200	F	PCT
Drug	T200_PCT	PCT	Cell_line.Tx16_T200	Plate.99	CBFA2T3	-2	-0.192401735322281	pearson	1	Ttest_pvalue	Coefficient_of_eigenassay	SVD_pCMs_only3CT	NoPrepr	SVD	5439	PCT-Tx16_T200	F	PCT
Drug	T200_PCT	PCT	Cell_line.Tx16_T200	Plate.99	CBFB	-2	0.0622670279287507	pearson	1	Ttest_pvalue	Coefficient_of_eigenassay	SVD_pCMs_only3CT	NoPrepr	SVD	10254	PCT-Tx16_T200	F	PCT
Drug	T200_PCT	PCT	Cell_line.Tx16_T200	Plate.99	CBL	-2	0.18266144101338	pearson	1	Ttest_pvalue	Coefficient_of_eigenassay	SVD_pCMs_only3CT	NoPrepr	SVD	5699	PCT-Tx16_T200	F	PCT
Drug	T200_PCT	PCT	Cell_line.Tx16_T200	Plate.99	CBLB	-2	0.24815379331357	pearson	1	Ttest_pvalue	Coefficient_of_eigenassay	SVD_pCMs_only3CT	NoPrepr	SVD	4164	PCT-Tx16_T200	F	PCT
Drug	T200_PCT	PCT	Cell_line.Tx16_T200	Plate.99	CBLL1	-2	0.0800152686282748	pearson	1	Ttest_pvalue	Coefficient_of_eigenassay	SVD_pCMs_only3CT	NoPrepr	SVD	9392	PCT-Tx16_T200	F	PCT
Drug	T200_PCT	PCT	Cell_line.Tx16_T200	Plate.99	CBLN1	-2	0.320634547911282	pearson	1	Ttest_pvalue	Coefficient_of_eigenassay	SVD_pCMs_only3CT	NoPrepr	SVD	2942	PCT-Tx16_T200	F	PCT
Drug	T200_PCT	PCT	Cell_line.Tx16_T200	Plate.99	CBLN2	-2	0.521384775912619	pearson	1	Ttest_pvalue	Coefficient_of_eigenassay	SVD_pCMs_only3CT	NoPrepr	SVD	1196	PCT-Tx16_T200	F	PCT
Drug	T200_PCT	PCT	Cell_line.Tx16_T200	Plate.99	CBLN3	-2	-0.0207876012486547	pearson	1	Ttest_pvalue	Coefficient_of_eigenassay	SVD_pCMs_only3CT	NoPrepr	SVD	12393	PCT-Tx16_T200	F	PCT
Drug	T200_PCT	PCT	Cell_line.Tx16_T200	Plate.99	CBR1	-2	-0.104899376969316	pearson	1	Ttest_pvalue	Coefficient_of_eigenassay	SVD_pCMs_only3CT	NoPrepr	SVD	8311	PCT-Tx16_T200	F	PCT
Drug	T200_PCT	PCT	Cell_line.Tx16_T200	Plate.99	CBR3	-2	0	pearson	1	Ttest_pvalue	Coefficient_of_eigenassay	SVD_pCMs_only3CT	NoPrepr	SVD	14447	PCT-Tx16_T200	F	PCT
Drug	T200_PCT	PCT	Cell_line.Tx16_T200	Plate.99	CBR4	-2	0.14738982976538	pearson	1	Ttest_pvalue	Coefficient_of_eigenassay	SVD_pCMs_only3CT	NoPrepr	SVD	6788	PCT-Tx16_T200	F	PCT
Drug	T200_PCT	PCT	Cell_line.Tx16_T200	Plate.99	CBS	-2	-0.250844685889596	pearson	1	Ttest_pvalue	Coefficient_of_eigenassay	SVD_pCMs_only3CT	NoPrepr	SVD	4113	PCT-Tx16_T200	F	PCT
Drug	T200_PCT	PCT	Cell_line.Tx16_T200	Plate.99	CBSL	-2	-0.428928068737554	pearson	1	Ttest_pvalue	Coefficient_of_eigenassay	SVD_pCMs_only3CT	NoPrepr	SVD	1776	PCT-Tx16_T200	F	PCT
Drug	T200_PCT	PCT	Cell_line.Tx16_T200	Plate.99	CBWD1	-2	0.0272666294738752	pearson	1	Ttest_pvalue	Coefficient_of_eigenassay	SVD_pCMs_only3CT	NoPrepr	SVD	12032	PCT-Tx16_T200	F	PCT
Drug	T200_PCT	PCT	Cell_line.Tx16_T200	Plate.99	CBWD2	-2	0.148190083540831	pearson	1	Ttest_pvalue	Coefficient_of_eigenassay	SVD_pCMs_only3CT	NoPrepr	SVD	6758	PCT-Tx16_T200	F	PCT
Drug	T200_PCT	PCT	Cell_line.Tx16_T200	Plate.99	CBWD3	-2	0.193839416540454	pearson	1	Ttest_pvalue	Coefficient_of_eigenassay	SVD_pCMs_only3CT	NoPrepr	SVD	5403	PCT-Tx16_T200	F	PCT
Drug	T200_PCT	PCT	Cell_line.Tx16_T200	Plate.99	CBWD5	-2	0.053872446712488	pearson	1	Ttest_pvalue	Coefficient_of_eigenassay	SVD_pCMs_only3CT	NoPrepr	SVD	10675	PCT-Tx16_T200	F	PCT
Drug	T200_PCT	PCT	Cell_line.Tx16_T200	Plate.99	CBWD6	-2	-0.224791468364766	pearson	1	Ttest_pvalue	Coefficient_of_eigenassay	SVD_pCMs_only3CT	NoPrepr	SVD	4649	PCT-Tx16_T200	F	PCT
Drug	T200_PCT	PCT	Cell_line.Tx16_T200	Plate.99	CBX1	-2	0.0514837989629304	pearson	1	Ttest_pvalue	Coefficient_of_eigenassay	SVD_pCMs_only3CT	NoPrepr	SVD	10792	PCT-Tx16_T200	F	PCT
Drug	T200_PCT	PCT	Cell_line.Tx16_T200	Plate.99	CBX2	-2	-0.482242332849326	pearson	1	Ttest_pvalue	Coefficient_of_eigenassay	SVD_pCMs_only3CT	NoPrepr	SVD	1383	PCT-Tx16_T200	F	PCT
Drug	T200_PCT	PCT	Cell_line.Tx16_T200	Plate.99	CBX3	-2	0.00342896689919909	pearson	1	Ttest_pvalue	Coefficient_of_eigenassay	SVD_pCMs_only3CT	NoPrepr	SVD	13408	PCT-Tx16_T200	F	PCT
Drug	T200_PCT	PCT	Cell_line.Tx16_T200	Plate.99	CBX4	-2	-0.692753558139268	pearson	1	Ttest_pvalue	Coefficient_of_eigenassay	SVD_pCMs_only3CT	NoPrepr	SVD	624	PCT-Tx16_T200	F	PCT
Drug	T200_PCT	PCT	Cell_line.Tx16_T200	Plate.99	CBX5	-2	0.426442505080338	pearson	1	Ttest_pvalue	Coefficient_of_eigenassay	SVD_pCMs_only3CT	NoPrepr	SVD	1799	PCT-Tx16_T200	F	PCT
Drug	T200_PCT	PCT	Cell_line.Tx16_T200	Plate.99	CBX6	-2	-0.162344653426757	pearson	1	Ttest_pvalue	Coefficient_of_eigenassay	SVD_pCMs_only3CT	NoPrepr	SVD	6313	PCT-Tx16_T200	F	PCT
Drug	T200_PCT	PCT	Cell_line.Tx16_T200	Plate.99	CBX7	-2	-0.156997895054056	pearson	1	Ttest_pvalue	Coefficient_of_eigenassay	SVD_pCMs_only3CT	NoPrepr	SVD	6490	PCT-Tx16_T200	F	PCT
Drug	T200_PCT	PCT	Cell_line.Tx16_T200	Plate.99	CBX8	-2	-0.761532905292179	pearson	1	Ttest_pvalue	Coefficient_of_eigenassay	SVD_pCMs_only3CT	NoPrepr	SVD	485	PCT-Tx16_T200	F	PCT
Drug	T200_PCT	PCT	Cell_line.Tx16_T200	Plate.99	CBY1	-2	-0.157669162106716	pearson	1	Ttest_pvalue	Coefficient_of_eigenassay	SVD_pCMs_only3CT	NoPrepr	SVD	6469	PCT-Tx16_T200	F	PCT
Drug	T200_PCT	PCT	Cell_line.Tx16_T200	Plate.99	CBY3	-2	0.0622564006536196	pearson	1	Ttest_pvalue	Coefficient_of_eigenassay	SVD_pCMs_only3CT	NoPrepr	SVD	10256	PCT-Tx16_T200	F	PCT
Drug	T200_PCT	PCT	Cell_line.Tx16_T200	Plate.99	CC2D1A	-2	-0.262822905941798	pearson	1	Ttest_pvalue	Coefficient_of_eigenassay	SVD_pCMs_only3CT	NoPrepr	SVD	3892	PCT-Tx16_T200	F	PCT
Drug	T200_PCT	PCT	Cell_line.Tx16_T200	Plate.99	CC2D1B	-2	-0.074771362741055	pearson	1	Ttest_pvalue	Coefficient_of_eigenassay	SVD_pCMs_only3CT	NoPrepr	SVD	9630	PCT-Tx16_T200	F	PCT
Drug	T200_PCT	PCT	Cell_line.Tx16_T200	Plate.99	CC2D2A	-2	0.285593130545719	pearson	1	Ttest_pvalue	Coefficient_of_eigenassay	SVD_pCMs_only3CT	NoPrepr	SVD	3492	PCT-Tx16_T200	F	PCT
Drug	T200_PCT	PCT	Cell_line.Tx16_T200	Plate.99	CC2D2B	-2	0	pearson	1	Ttest_pvalue	Coefficient_of_eigenassay	SVD_pCMs_only3CT	NoPrepr	SVD	14447	PCT-Tx16_T200	F	PCT
Drug	T200_PCT	PCT	Cell_line.Tx16_T200	Plate.99	CCAR1	-2	0.213457345818523	pearson	1	Ttest_pvalue	Coefficient_of_eigenassay	SVD_pCMs_only3CT	NoPrepr	SVD	4908	PCT-Tx16_T200	F	PCT
Drug	T200_PCT	PCT	Cell_line.Tx16_T200	Plate.99	CCAR2	-2	-0.122214658662902	pearson	1	Ttest_pvalue	Coefficient_of_eigenassay	SVD_pCMs_only3CT	NoPrepr	SVD	7642	PCT-Tx16_T200	F	PCT
Drug	T200_PCT	PCT	Cell_line.Tx16_T200	Plate.99	CCBE1	-2	0.293184620967285	pearson	1	Ttest_pvalue	Coefficient_of_eigenassay	SVD_pCMs_only3CT	NoPrepr	SVD	3371	PCT-Tx16_T200	F	PCT
Drug	T200_PCT	PCT	Cell_line.Tx16_T200	Plate.99	CCDC102A	-2	-0.315112948400024	pearson	1	Ttest_pvalue	Coefficient_of_eigenassay	SVD_pCMs_only3CT	NoPrepr	SVD	3029	PCT-Tx16_T200	F	PCT
Drug	T200_PCT	PCT	Cell_line.Tx16_T200	Plate.99	CCDC102B	-2	0.207960633568403	pearson	1	Ttest_pvalue	Coefficient_of_eigenassay	SVD_pCMs_only3CT	NoPrepr	SVD	5019	PCT-Tx16_T200	F	PCT
Drug	T200_PCT	PCT	Cell_line.Tx16_T200	Plate.99	CCDC103	-2	0	pearson	1	Ttest_pvalue	Coefficient_of_eigenassay	SVD_pCMs_only3CT	NoPrepr	SVD	14447	PCT-Tx16_T200	F	PCT
Drug	T200_PCT	PCT	Cell_line.Tx16_T200	Plate.99	CCDC106	-2	-0.241015026199622	pearson	1	Ttest_pvalue	Coefficient_of_eigenassay	SVD_pCMs_only3CT	NoPrepr	SVD	4307	PCT-Tx16_T200	F	PCT
Drug	T200_PCT	PCT	Cell_line.Tx16_T200	Plate.99	CCDC107	-2	-0.264453282188251	pearson	1	Ttest_pvalue	Coefficient_of_eigenassay	SVD_pCMs_only3CT	NoPrepr	SVD	3857	PCT-Tx16_T200	F	PCT
Drug	T200_PCT	PCT	Cell_line.Tx16_T200	Plate.99	CCDC110	-2	0.0452359635625205	pearson	1	Ttest_pvalue	Coefficient_of_eigenassay	SVD_pCMs_only3CT	NoPrepr	SVD	11132	PCT-Tx16_T200	F	PCT
Drug	T200_PCT	PCT	Cell_line.Tx16_T200	Plate.99	CCDC112	-2	0.0761377475944675	pearson	1	Ttest_pvalue	Coefficient_of_eigenassay	SVD_pCMs_only3CT	NoPrepr	SVD	9563	PCT-Tx16_T200	F	PCT
Drug	T200_PCT	PCT	Cell_line.Tx16_T200	Plate.99	CCDC113	-2	0.0182765099700331	pearson	1	Ttest_pvalue	Coefficient_of_eigenassay	SVD_pCMs_only3CT	NoPrepr	SVD	12528	PCT-Tx16_T200	F	PCT
Drug	T200_PCT	PCT	Cell_line.Tx16_T200	Plate.99	CCDC114	-2	-0.228207786120087	pearson	1	Ttest_pvalue	Coefficient_of_eigenassay	SVD_pCMs_only3CT	NoPrepr	SVD	4580	PCT-Tx16_T200	F	PCT
Drug	T200_PCT	PCT	Cell_line.Tx16_T200	Plate.99	CCDC115	-2	-0.187779300327947	pearson	1	Ttest_pvalue	Coefficient_of_eigenassay	SVD_pCMs_only3CT	NoPrepr	SVD	5566	PCT-Tx16_T200	F	PCT
Drug	T200_PCT	PCT	Cell_line.Tx16_T200	Plate.99	CCDC116	-2	0	pearson	1	Ttest_pvalue	Coefficient_of_eigenassay	SVD_pCMs_only3CT	NoPrepr	SVD	14447	PCT-Tx16_T200	F	PCT
Drug	T200_PCT	PCT	Cell_line.Tx16_T200	Plate.99	CCDC117	-2	0.0484470419895093	pearson	1	Ttest_pvalue	Coefficient_of_eigenassay	SVD_pCMs_only3CT	NoPrepr	SVD	10958	PCT-Tx16_T200	F	PCT
Drug	T200_PCT	PCT	Cell_line.Tx16_T200	Plate.99	CCDC12	-2	-0.344914535649554	pearson	1	Ttest_pvalue	Coefficient_of_eigenassay	SVD_pCMs_only3CT	NoPrepr	SVD	2622	PCT-Tx16_T200	F	PCT
Drug	T200_PCT	PCT	Cell_line.Tx16_T200	Plate.99	CCDC120	-2	-0.154123831858363	pearson	1	Ttest_pvalue	Coefficient_of_eigenassay	SVD_pCMs_only3CT	NoPrepr	SVD	6569	PCT-Tx16_T200	F	PCT
Drug	T200_PCT	PCT	Cell_line.Tx16_T200	Plate.99	CCDC121	-2	0.110723379658597	pearson	1	Ttest_pvalue	Coefficient_of_eigenassay	SVD_pCMs_only3CT	NoPrepr	SVD	8089	PCT-Tx16_T200	F	PCT
Drug	T200_PCT	PCT	Cell_line.Tx16_T200	Plate.99	CCDC122	-2	0.0339387564816417	pearson	1	Ttest_pvalue	Coefficient_of_eigenassay	SVD_pCMs_only3CT	NoPrepr	SVD	11686	PCT-Tx16_T200	F	PCT
Drug	T200_PCT	PCT	Cell_line.Tx16_T200	Plate.99	CCDC124	-2	-0.237268773518185	pearson	1	Ttest_pvalue	Coefficient_of_eigenassay	SVD_pCMs_only3CT	NoPrepr	SVD	4365	PCT-Tx16_T200	F	PCT
Drug	T200_PCT	PCT	Cell_line.Tx16_T200	Plate.99	CCDC126	-2	0.171336451578127	pearson	1	Ttest_pvalue	Coefficient_of_eigenassay	SVD_pCMs_only3CT	NoPrepr	SVD	6043	PCT-Tx16_T200	F	PCT
Drug	T200_PCT	PCT	Cell_line.Tx16_T200	Plate.99	CCDC127	-2	0.112609785141846	pearson	1	Ttest_pvalue	Coefficient_of_eigenassay	SVD_pCMs_only3CT	NoPrepr	SVD	8011	PCT-Tx16_T200	F	PCT
Drug	T200_PCT	PCT	Cell_line.Tx16_T200	Plate.99	CCDC13	-2	0.0719064599041795	pearson	1	Ttest_pvalue	Coefficient_of_eigenassay	SVD_pCMs_only3CT	NoPrepr	SVD	9775	PCT-Tx16_T200	F	PCT
Drug	T200_PCT	PCT	Cell_line.Tx16_T200	Plate.99	CCDC130	-2	-0.331614154802675	pearson	1	Ttest_pvalue	Coefficient_of_eigenassay	SVD_pCMs_only3CT	NoPrepr	SVD	2814	PCT-Tx16_T200	F	PCT
Drug	T200_PCT	PCT	Cell_line.Tx16_T200	Plate.99	CCDC134	-2	0.237983983370433	pearson	1	Ttest_pvalue	Coefficient_of_eigenassay	SVD_pCMs_only3CT	NoPrepr	SVD	4347	PCT-Tx16_T200	F	PCT
Drug	T200_PCT	PCT	Cell_line.Tx16_T200	Plate.99	CCDC136	-2	-0.0993476136672513	pearson	1	Ttest_pvalue	Coefficient_of_eigenassay	SVD_pCMs_only3CT	NoPrepr	SVD	8520	PCT-Tx16_T200	F	PCT
Drug	T200_PCT	PCT	Cell_line.Tx16_T200	Plate.99	CCDC137	-2	-0.161867519900065	pearson	1	Ttest_pvalue	Coefficient_of_eigenassay	SVD_pCMs_only3CT	NoPrepr	SVD	6329	PCT-Tx16_T200	F	PCT
Drug	T200_PCT	PCT	Cell_line.Tx16_T200	Plate.99	CCDC138	-2	0.452176070008832	pearson	1	Ttest_pvalue	Coefficient_of_eigenassay	SVD_pCMs_only3CT	NoPrepr	SVD	1588	PCT-Tx16_T200	F	PCT
Drug	T200_PCT	PCT	Cell_line.Tx16_T200	Plate.99	CCDC14	-2	0.0588138533585304	pearson	1	Ttest_pvalue	Coefficient_of_eigenassay	SVD_pCMs_only3CT	NoPrepr	SVD	10430	PCT-Tx16_T200	F	PCT
Drug	T200_PCT	PCT	Cell_line.Tx16_T200	Plate.99	CCDC141	-2	0.232353348717908	pearson	1	Ttest_pvalue	Coefficient_of_eigenassay	SVD_pCMs_only3CT	NoPrepr	SVD	4478	PCT-Tx16_T200	F	PCT
Drug	T200_PCT	PCT	Cell_line.Tx16_T200	Plate.99	CCDC142	-2	0.0434777323957681	pearson	1	Ttest_pvalue	Coefficient_of_eigenassay	SVD_pCMs_only3CT	NoPrepr	SVD	11212	PCT-Tx16_T200	F	PCT
Drug	T200_PCT	PCT	Cell_line.Tx16_T200	Plate.99	CCDC144NL	-2	0.773252834297302	pearson	1	Ttest_pvalue	Coefficient_of_eigenassay	SVD_pCMs_only3CT	NoPrepr	SVD	463	PCT-Tx16_T200	F	PCT
Drug	T200_PCT	PCT	Cell_line.Tx16_T200	Plate.99	CCDC146	-2	0.148179957595547	pearson	1	Ttest_pvalue	Coefficient_of_eigenassay	SVD_pCMs_only3CT	NoPrepr	SVD	6759	PCT-Tx16_T200	F	PCT
Drug	T200_PCT	PCT	Cell_line.Tx16_T200	Plate.99	CCDC148	-2	0.251462414285491	pearson	1	Ttest_pvalue	Coefficient_of_eigenassay	SVD_pCMs_only3CT	NoPrepr	SVD	4096	PCT-Tx16_T200	F	PCT
Drug	T200_PCT	PCT	Cell_line.Tx16_T200	Plate.99	CCDC149	-2	-0.176766616343416	pearson	1	Ttest_pvalue	Coefficient_of_eigenassay	SVD_pCMs_only3CT	NoPrepr	SVD	5877	PCT-Tx16_T200	F	PCT
Drug	T200_PCT	PCT	Cell_line.Tx16_T200	Plate.99	CCDC15	-2	-0.00452658667409329	pearson	1	Ttest_pvalue	Coefficient_of_eigenassay	SVD_pCMs_only3CT	NoPrepr	SVD	13338	PCT-Tx16_T200	F	PCT
Drug	T200_PCT	PCT	Cell_line.Tx16_T200	Plate.99	CCDC150	-2	0.295956716767391	pearson	1	Ttest_pvalue	Coefficient_of_eigenassay	SVD_pCMs_only3CT	NoPrepr	SVD	3320	PCT-Tx16_T200	F	PCT
Drug	T200_PCT	PCT	Cell_line.Tx16_T200	Plate.99	CCDC151	-2	-0.00509246900983662	pearson	1	Ttest_pvalue	Coefficient_of_eigenassay	SVD_pCMs_only3CT	NoPrepr	SVD	13315	PCT-Tx16_T200	F	PCT
Drug	T200_PCT	PCT	Cell_line.Tx16_T200	Plate.99	CCDC152	-2	-0.135227549027661	pearson	1	Ttest_pvalue	Coefficient_of_eigenassay	SVD_pCMs_only3CT	NoPrepr	SVD	7198	PCT-Tx16_T200	F	PCT
Drug	T200_PCT	PCT	Cell_line.Tx16_T200	Plate.99	CCDC153	-2	0.00340184907230186	pearson	1	Ttest_pvalue	Coefficient_of_eigenassay	SVD_pCMs_only3CT	NoPrepr	SVD	13410	PCT-Tx16_T200	F	PCT
Drug	T200_PCT	PCT	Cell_line.Tx16_T200	Plate.99	CCDC154	-2	-0.0991938364564694	pearson	1	Ttest_pvalue	Coefficient_of_eigenassay	SVD_pCMs_only3CT	NoPrepr	SVD	8525	PCT-Tx16_T200	F	PCT
Drug	T200_PCT	PCT	Cell_line.Tx16_T200	Plate.99	CCDC157	-2	-0.0879168771173812	pearson	1	Ttest_pvalue	Coefficient_of_eigenassay	SVD_pCMs_only3CT	NoPrepr	SVD	9003	PCT-Tx16_T200	F	PCT
Drug	T200_PCT	PCT	Cell_line.Tx16_T200	Plate.99	CCDC158	-2	0	pearson	1	Ttest_pvalue	Coefficient_of_eigenassay	SVD_pCMs_only3CT	NoPrepr	SVD	14447	PCT-Tx16_T200	F	PCT
Drug	T200_PCT	PCT	Cell_line.Tx16_T200	Plate.99	CCDC159	-2	-0.283917517036563	pearson	1	Ttest_pvalue	Coefficient_of_eigenassay	SVD_pCMs_only3CT	NoPrepr	SVD	3517	PCT-Tx16_T200	F	PCT
Drug	T200_PCT	PCT	Cell_line.Tx16_T200	Plate.99	CCDC160	-2	0.224007934635355	pearson	1	Ttest_pvalue	Coefficient_of_eigenassay	SVD_pCMs_only3CT	NoPrepr	SVD	4675	PCT-Tx16_T200	F	PCT
Drug	T200_PCT	PCT	Cell_line.Tx16_T200	Plate.99	CCDC167	-2	-0.605266472054954	pearson	1	Ttest_pvalue	Coefficient_of_eigenassay	SVD_pCMs_only3CT	NoPrepr	SVD	841	PCT-Tx16_T200	F	PCT
Drug	T200_PCT	PCT	Cell_line.Tx16_T200	Plate.99	CCDC168	-2	0	pearson	1	Ttest_pvalue	Coefficient_of_eigenassay	SVD_pCMs_only3CT	NoPrepr	SVD	14447	PCT-Tx16_T200	F	PCT
Drug	T200_PCT	PCT	Cell_line.Tx16_T200	Plate.99	CCDC17	-2	0.36144905813636	pearson	1	Ttest_pvalue	Coefficient_of_eigenassay	SVD_pCMs_only3CT	NoPrepr	SVD	2413	PCT-Tx16_T200	F	PCT
Drug	T200_PCT	PCT	Cell_line.Tx16_T200	Plate.99	CCDC170	-2	0.0869176178700183	pearson	1	Ttest_pvalue	Coefficient_of_eigenassay	SVD_pCMs_only3CT	NoPrepr	SVD	9039	PCT-Tx16_T200	F	PCT
Drug	T200_PCT	PCT	Cell_line.Tx16_T200	Plate.99	CCDC171	-2	0.315111846054909	pearson	1	Ttest_pvalue	Coefficient_of_eigenassay	SVD_pCMs_only3CT	NoPrepr	SVD	3030	PCT-Tx16_T200	F	PCT
Drug	T200_PCT	PCT	Cell_line.Tx16_T200	Plate.99	CCDC173	-2	0.154052793667592	pearson	1	Ttest_pvalue	Coefficient_of_eigenassay	SVD_pCMs_only3CT	NoPrepr	SVD	6572	PCT-Tx16_T200	F	PCT
Drug	T200_PCT	PCT	Cell_line.Tx16_T200	Plate.99	CCDC174	-2	-0.138581766329211	pearson	1	Ttest_pvalue	Coefficient_of_eigenassay	SVD_pCMs_only3CT	NoPrepr	SVD	7083	PCT-Tx16_T200	F	PCT
Drug	T200_PCT	PCT	Cell_line.Tx16_T200	Plate.99	CCDC175	-2	0	pearson	1	Ttest_pvalue	Coefficient_of_eigenassay	SVD_pCMs_only3CT	NoPrepr	SVD	14447	PCT-Tx16_T200	F	PCT
Drug	T200_PCT	PCT	Cell_line.Tx16_T200	Plate.99	CCDC177	-2	-0.124607796349917	pearson	1	Ttest_pvalue	Coefficient_of_eigenassay	SVD_pCMs_only3CT	NoPrepr	SVD	7568	PCT-Tx16_T200	F	PCT
Drug	T200_PCT	PCT	Cell_line.Tx16_T200	Plate.99	CCDC18	-2	0.619435280467238	pearson	1	Ttest_pvalue	Coefficient_of_eigenassay	SVD_pCMs_only3CT	NoPrepr	SVD	808	PCT-Tx16_T200	F	PCT
Drug	T200_PCT	PCT	Cell_line.Tx16_T200	Plate.99	CCDC181	-2	-0.0854944346674757	pearson	1	Ttest_pvalue	Coefficient_of_eigenassay	SVD_pCMs_only3CT	NoPrepr	SVD	9121	PCT-Tx16_T200	F	PCT
Drug	T200_PCT	PCT	Cell_line.Tx16_T200	Plate.99	CCDC183	-2	-0.146729844225068	pearson	1	Ttest_pvalue	Coefficient_of_eigenassay	SVD_pCMs_only3CT	NoPrepr	SVD	6817	PCT-Tx16_T200	F	PCT
Drug	T200_PCT	PCT	Cell_line.Tx16_T200	Plate.99	CCDC184	-2	-0.566787940142349	pearson	1	Ttest_pvalue	Coefficient_of_eigenassay	SVD_pCMs_only3CT	NoPrepr	SVD	987	PCT-Tx16_T200	F	PCT
Drug	T200_PCT	PCT	Cell_line.Tx16_T200	Plate.99	CCDC186	-2	0.123759043474936	pearson	1	Ttest_pvalue	Coefficient_of_eigenassay	SVD_pCMs_only3CT	NoPrepr	SVD	7589	PCT-Tx16_T200	F	PCT
Drug	T200_PCT	PCT	Cell_line.Tx16_T200	Plate.99	CCDC188	-2	-0.12969063747062	pearson	1	Ttest_pvalue	Coefficient_of_eigenassay	SVD_pCMs_only3CT	NoPrepr	SVD	7393	PCT-Tx16_T200	F	PCT
Drug	T200_PCT	PCT	Cell_line.Tx16_T200	Plate.99	CCDC189	-2	-0.0953015243620368	pearson	1	Ttest_pvalue	Coefficient_of_eigenassay	SVD_pCMs_only3CT	NoPrepr	SVD	8695	PCT-Tx16_T200	F	PCT
Drug	T200_PCT	PCT	Cell_line.Tx16_T200	Plate.99	CCDC190	-2	0	pearson	1	Ttest_pvalue	Coefficient_of_eigenassay	SVD_pCMs_only3CT	NoPrepr	SVD	14447	PCT-Tx16_T200	F	PCT
Drug	T200_PCT	PCT	Cell_line.Tx16_T200	Plate.99	CCDC191	-2	0.181983289998486	pearson	1	Ttest_pvalue	Coefficient_of_eigenassay	SVD_pCMs_only3CT	NoPrepr	SVD	5716	PCT-Tx16_T200	F	PCT
Drug	T200_PCT	PCT	Cell_line.Tx16_T200	Plate.99	CCDC192	-2	0	pearson	1	Ttest_pvalue	Coefficient_of_eigenassay	SVD_pCMs_only3CT	NoPrepr	SVD	14447	PCT-Tx16_T200	F	PCT
Drug	T200_PCT	PCT	Cell_line.Tx16_T200	Plate.99	CCDC198	-2	0	pearson	1	Ttest_pvalue	Coefficient_of_eigenassay	SVD_pCMs_only3CT	NoPrepr	SVD	14447	PCT-Tx16_T200	F	PCT
Drug	T200_PCT	PCT	Cell_line.Tx16_T200	Plate.99	CCDC22	-2	-0.410668008934291	pearson	1	Ttest_pvalue	Coefficient_of_eigenassay	SVD_pCMs_only3CT	NoPrepr	SVD	1929	PCT-Tx16_T200	F	PCT
Drug	T200_PCT	PCT	Cell_line.Tx16_T200	Plate.99	CCDC24	-2	-0.231134370650054	pearson	1	Ttest_pvalue	Coefficient_of_eigenassay	SVD_pCMs_only3CT	NoPrepr	SVD	4514	PCT-Tx16_T200	F	PCT
Drug	T200_PCT	PCT	Cell_line.Tx16_T200	Plate.99	CCDC25	-2	0.007865164859174	pearson	1	Ttest_pvalue	Coefficient_of_eigenassay	SVD_pCMs_only3CT	NoPrepr	SVD	13143	PCT-Tx16_T200	F	PCT
Drug	T200_PCT	PCT	Cell_line.Tx16_T200	Plate.99	CCDC27	-2	0	pearson	1	Ttest_pvalue	Coefficient_of_eigenassay	SVD_pCMs_only3CT	NoPrepr	SVD	14447	PCT-Tx16_T200	F	PCT
Drug	T200_PCT	PCT	Cell_line.Tx16_T200	Plate.99	CCDC28A	-2	-0.0946178093518354	pearson	1	Ttest_pvalue	Coefficient_of_eigenassay	SVD_pCMs_only3CT	NoPrepr	SVD	8730	PCT-Tx16_T200	F	PCT
Drug	T200_PCT	PCT	Cell_line.Tx16_T200	Plate.99	CCDC28B	-2	-0.066467050935592	pearson	1	Ttest_pvalue	Coefficient_of_eigenassay	SVD_pCMs_only3CT	NoPrepr	SVD	10035	PCT-Tx16_T200	F	PCT
Drug	T200_PCT	PCT	Cell_line.Tx16_T200	Plate.99	CCDC3	-2	0.0840564468752198	pearson	1	Ttest_pvalue	Coefficient_of_eigenassay	SVD_pCMs_only3CT	NoPrepr	SVD	9187	PCT-Tx16_T200	F	PCT
Drug	T200_PCT	PCT	Cell_line.Tx16_T200	Plate.99	CCDC30	-2	0.201267728887765	pearson	1	Ttest_pvalue	Coefficient_of_eigenassay	SVD_pCMs_only3CT	NoPrepr	SVD	5188	PCT-Tx16_T200	F	PCT
Drug	T200_PCT	PCT	Cell_line.Tx16_T200	Plate.99	CCDC32	-2	-0.126295550892232	pearson	1	Ttest_pvalue	Coefficient_of_eigenassay	SVD_pCMs_only3CT	NoPrepr	SVD	7513	PCT-Tx16_T200	F	PCT
Drug	T200_PCT	PCT	Cell_line.Tx16_T200	Plate.99	CCDC33	-2	-0.0687176690239042	pearson	1	Ttest_pvalue	Coefficient_of_eigenassay	SVD_pCMs_only3CT	NoPrepr	SVD	9924	PCT-Tx16_T200	F	PCT
Drug	T200_PCT	PCT	Cell_line.Tx16_T200	Plate.99	CCDC34	-2	0.0714593321454098	pearson	1	Ttest_pvalue	Coefficient_of_eigenassay	SVD_pCMs_only3CT	NoPrepr	SVD	9796	PCT-Tx16_T200	F	PCT
Drug	T200_PCT	PCT	Cell_line.Tx16_T200	Plate.99	CCDC36	-2	0	pearson	1	Ttest_pvalue	Coefficient_of_eigenassay	SVD_pCMs_only3CT	NoPrepr	SVD	14447	PCT-Tx16_T200	F	PCT
Drug	T200_PCT	PCT	Cell_line.Tx16_T200	Plate.99	CCDC39	-2	0.194778098122338	pearson	1	Ttest_pvalue	Coefficient_of_eigenassay	SVD_pCMs_only3CT	NoPrepr	SVD	5372	PCT-Tx16_T200	F	PCT
Drug	T200_PCT	PCT	Cell_line.Tx16_T200	Plate.99	CCDC40	-2	-0.15916454128952	pearson	1	Ttest_pvalue	Coefficient_of_eigenassay	SVD_pCMs_only3CT	NoPrepr	SVD	6413	PCT-Tx16_T200	F	PCT
Drug	T200_PCT	PCT	Cell_line.Tx16_T200	Plate.99	CCDC43	-2	-0.116004560829821	pearson	1	Ttest_pvalue	Coefficient_of_eigenassay	SVD_pCMs_only3CT	NoPrepr	SVD	7865	PCT-Tx16_T200	F	PCT
Drug	T200_PCT	PCT	Cell_line.Tx16_T200	Plate.99	CCDC47	-2	-0.0305996127450833	pearson	1	Ttest_pvalue	Coefficient_of_eigenassay	SVD_pCMs_only3CT	NoPrepr	SVD	11853	PCT-Tx16_T200	F	PCT
Drug	T200_PCT	PCT	Cell_line.Tx16_T200	Plate.99	CCDC50	-2	-0.13233817855741	pearson	1	Ttest_pvalue	Coefficient_of_eigenassay	SVD_pCMs_only3CT	NoPrepr	SVD	7296	PCT-Tx16_T200	F	PCT
Drug	T200_PCT	PCT	Cell_line.Tx16_T200	Plate.99	CCDC51	-2	-0.165797497625994	pearson	1	Ttest_pvalue	Coefficient_of_eigenassay	SVD_pCMs_only3CT	NoPrepr	SVD	6205	PCT-Tx16_T200	F	PCT
Drug	T200_PCT	PCT	Cell_line.Tx16_T200	Plate.99	CCDC57	-2	-0.134425050659133	pearson	1	Ttest_pvalue	Coefficient_of_eigenassay	SVD_pCMs_only3CT	NoPrepr	SVD	7230	PCT-Tx16_T200	F	PCT
Drug	T200_PCT	PCT	Cell_line.Tx16_T200	Plate.99	CCDC58	-2	-0.0881831051346511	pearson	1	Ttest_pvalue	Coefficient_of_eigenassay	SVD_pCMs_only3CT	NoPrepr	SVD	8995	PCT-Tx16_T200	F	PCT
Drug	T200_PCT	PCT	Cell_line.Tx16_T200	Plate.99	CCDC59	-2	-0.0634311925586087	pearson	1	Ttest_pvalue	Coefficient_of_eigenassay	SVD_pCMs_only3CT	NoPrepr	SVD	10192	PCT-Tx16_T200	F	PCT
Drug	T200_PCT	PCT	Cell_line.Tx16_T200	Plate.99	CCDC6	-2	0.104106887794675	pearson	1	Ttest_pvalue	Coefficient_of_eigenassay	SVD_pCMs_only3CT	NoPrepr	SVD	8340	PCT-Tx16_T200	F	PCT
Drug	T200_PCT	PCT	Cell_line.Tx16_T200	Plate.99	CCDC61	-2	-0.202943950882536	pearson	1	Ttest_pvalue	Coefficient_of_eigenassay	SVD_pCMs_only3CT	NoPrepr	SVD	5145	PCT-Tx16_T200	F	PCT
Drug	T200_PCT	PCT	Cell_line.Tx16_T200	Plate.99	CCDC62	-2	0.412252026607607	pearson	1	Ttest_pvalue	Coefficient_of_eigenassay	SVD_pCMs_only3CT	NoPrepr	SVD	1918	PCT-Tx16_T200	F	PCT
Drug	T200_PCT	PCT	Cell_line.Tx16_T200	Plate.99	CCDC63	-2	0	pearson	1	Ttest_pvalue	Coefficient_of_eigenassay	SVD_pCMs_only3CT	NoPrepr	SVD	14447	PCT-Tx16_T200	F	PCT
Drug	T200_PCT	PCT	Cell_line.Tx16_T200	Plate.99	CCDC65	-2	0.319090848856322	pearson	1	Ttest_pvalue	Coefficient_of_eigenassay	SVD_pCMs_only3CT	NoPrepr	SVD	2968	PCT-Tx16_T200	F	PCT
Drug	T200_PCT	PCT	Cell_line.Tx16_T200	Plate.99	CCDC66	-2	0.191767870486411	pearson	1	Ttest_pvalue	Coefficient_of_eigenassay	SVD_pCMs_only3CT	NoPrepr	SVD	5456	PCT-Tx16_T200	F	PCT
Drug	T200_PCT	PCT	Cell_line.Tx16_T200	Plate.99	CCDC68	-2	0	pearson	1	Ttest_pvalue	Coefficient_of_eigenassay	SVD_pCMs_only3CT	NoPrepr	SVD	14447	PCT-Tx16_T200	F	PCT
Drug	T200_PCT	PCT	Cell_line.Tx16_T200	Plate.99	CCDC69	-2	-0.205163691727354	pearson	1	Ttest_pvalue	Coefficient_of_eigenassay	SVD_pCMs_only3CT	NoPrepr	SVD	5087	PCT-Tx16_T200	F	PCT
Drug	T200_PCT	PCT	Cell_line.Tx16_T200	Plate.99	CCDC7	-2	0.561044724606009	pearson	1	Ttest_pvalue	Coefficient_of_eigenassay	SVD_pCMs_only3CT	NoPrepr	SVD	1011	PCT-Tx16_T200	F	PCT
Drug	T200_PCT	PCT	Cell_line.Tx16_T200	Plate.99	CCDC71	-2	-0.234617057531604	pearson	1	Ttest_pvalue	Coefficient_of_eigenassay	SVD_pCMs_only3CT	NoPrepr	SVD	4421	PCT-Tx16_T200	F	PCT
Drug	T200_PCT	PCT	Cell_line.Tx16_T200	Plate.99	CCDC71L	-2	-0.153428709594873	pearson	1	Ttest_pvalue	Coefficient_of_eigenassay	SVD_pCMs_only3CT	NoPrepr	SVD	6589	PCT-Tx16_T200	F	PCT
Drug	T200_PCT	PCT	Cell_line.Tx16_T200	Plate.99	CCDC73	-2	0	pearson	1	Ttest_pvalue	Coefficient_of_eigenassay	SVD_pCMs_only3CT	NoPrepr	SVD	14447	PCT-Tx16_T200	F	PCT
Drug	T200_PCT	PCT	Cell_line.Tx16_T200	Plate.99	CCDC74A	-2	-0.533515813213174	pearson	1	Ttest_pvalue	Coefficient_of_eigenassay	SVD_pCMs_only3CT	NoPrepr	SVD	1130	PCT-Tx16_T200	F	PCT
Drug	T200_PCT	PCT	Cell_line.Tx16_T200	Plate.99	CCDC74B	-2	-0.0419701891398947	pearson	1	Ttest_pvalue	Coefficient_of_eigenassay	SVD_pCMs_only3CT	NoPrepr	SVD	11288	PCT-Tx16_T200	F	PCT
Drug	T200_PCT	PCT	Cell_line.Tx16_T200	Plate.99	CCDC77	-2	0.0208888109752779	pearson	1	Ttest_pvalue	Coefficient_of_eigenassay	SVD_pCMs_only3CT	NoPrepr	SVD	12384	PCT-Tx16_T200	F	PCT
Drug	T200_PCT	PCT	Cell_line.Tx16_T200	Plate.99	CCDC78	-2	-0.451840055297951	pearson	1	Ttest_pvalue	Coefficient_of_eigenassay	SVD_pCMs_only3CT	NoPrepr	SVD	1593	PCT-Tx16_T200	F	PCT
Drug	T200_PCT	PCT	Cell_line.Tx16_T200	Plate.99	CCDC8	-2	-0.216473612320641	pearson	1	Ttest_pvalue	Coefficient_of_eigenassay	SVD_pCMs_only3CT	NoPrepr	SVD	4840	PCT-Tx16_T200	F	PCT
Drug	T200_PCT	PCT	Cell_line.Tx16_T200	Plate.99	CCDC80	-2	0.144842227656864	pearson	1	Ttest_pvalue	Coefficient_of_eigenassay	SVD_pCMs_only3CT	NoPrepr	SVD	6890	PCT-Tx16_T200	F	PCT
Drug	T200_PCT	PCT	Cell_line.Tx16_T200	Plate.99	CCDC81	-2	-0.0488751862722814	pearson	1	Ttest_pvalue	Coefficient_of_eigenassay	SVD_pCMs_only3CT	NoPrepr	SVD	10935	PCT-Tx16_T200	F	PCT
Drug	T200_PCT	PCT	Cell_line.Tx16_T200	Plate.99	CCDC82	-2	0.247454281209587	pearson	1	Ttest_pvalue	Coefficient_of_eigenassay	SVD_pCMs_only3CT	NoPrepr	SVD	4179	PCT-Tx16_T200	F	PCT
Drug	T200_PCT	PCT	Cell_line.Tx16_T200	Plate.99	CCDC84	-2	0.029762488127452	pearson	1	Ttest_pvalue	Coefficient_of_eigenassay	SVD_pCMs_only3CT	NoPrepr	SVD	11903	PCT-Tx16_T200	F	PCT
Drug	T200_PCT	PCT	Cell_line.Tx16_T200	Plate.99	CCDC85A	-2	0.0523073160747011	pearson	1	Ttest_pvalue	Coefficient_of_eigenassay	SVD_pCMs_only3CT	NoPrepr	SVD	10760	PCT-Tx16_T200	F	PCT
Drug	T200_PCT	PCT	Cell_line.Tx16_T200	Plate.99	CCDC85B	-2	-0.562160237967701	pearson	1	Ttest_pvalue	Coefficient_of_eigenassay	SVD_pCMs_only3CT	NoPrepr	SVD	1007	PCT-Tx16_T200	F	PCT
Drug	T200_PCT	PCT	Cell_line.Tx16_T200	Plate.99	CCDC85C	-2	-0.310780404771315	pearson	1	Ttest_pvalue	Coefficient_of_eigenassay	SVD_pCMs_only3CT	NoPrepr	SVD	3091	PCT-Tx16_T200	F	PCT
Drug	T200_PCT	PCT	Cell_line.Tx16_T200	Plate.99	CCDC86	-2	-0.317346035944605	pearson	1	Ttest_pvalue	Coefficient_of_eigenassay	SVD_pCMs_only3CT	NoPrepr	SVD	2996	PCT-Tx16_T200	F	PCT
Drug	T200_PCT	PCT	Cell_line.Tx16_T200	Plate.99	CCDC87	-2	0	pearson	1	Ttest_pvalue	Coefficient_of_eigenassay	SVD_pCMs_only3CT	NoPrepr	SVD	14447	PCT-Tx16_T200	F	PCT
Drug	T200_PCT	PCT	Cell_line.Tx16_T200	Plate.99	CCDC88A	-2	0.575673228120983	pearson	1	Ttest_pvalue	Coefficient_of_eigenassay	SVD_pCMs_only3CT	NoPrepr	SVD	943	PCT-Tx16_T200	F	PCT
Drug	T200_PCT	PCT	Cell_line.Tx16_T200	Plate.99	CCDC88B	-2	-0.285568983723096	pearson	1	Ttest_pvalue	Coefficient_of_eigenassay	SVD_pCMs_only3CT	NoPrepr	SVD	3494	PCT-Tx16_T200	F	PCT
Drug	T200_PCT	PCT	Cell_line.Tx16_T200	Plate.99	CCDC88C	-2	-0.0646774549683264	pearson	1	Ttest_pvalue	Coefficient_of_eigenassay	SVD_pCMs_only3CT	NoPrepr	SVD	10122	PCT-Tx16_T200	F	PCT
Drug	T200_PCT	PCT	Cell_line.Tx16_T200	Plate.99	CCDC89	-2	0	pearson	1	Ttest_pvalue	Coefficient_of_eigenassay	SVD_pCMs_only3CT	NoPrepr	SVD	14447	PCT-Tx16_T200	F	PCT
Drug	T200_PCT	PCT	Cell_line.Tx16_T200	Plate.99	CCDC9	-2	-0.627654003493241	pearson	1	Ttest_pvalue	Coefficient_of_eigenassay	SVD_pCMs_only3CT	NoPrepr	SVD	796	PCT-Tx16_T200	F	PCT
Drug	T200_PCT	PCT	Cell_line.Tx16_T200	Plate.99	CCDC90B	-2	0.017729503406219	pearson	1	Ttest_pvalue	Coefficient_of_eigenassay	SVD_pCMs_only3CT	NoPrepr	SVD	12554	PCT-Tx16_T200	F	PCT
Drug	T200_PCT	PCT	Cell_line.Tx16_T200	Plate.99	CCDC91	-2	0.0536857447604757	pearson	1	Ttest_pvalue	Coefficient_of_eigenassay	SVD_pCMs_only3CT	NoPrepr	SVD	10685	PCT-Tx16_T200	F	PCT
Drug	T200_PCT	PCT	Cell_line.Tx16_T200	Plate.99	CCDC92	-2	0.970039643811505	pearson	1	Ttest_pvalue	Coefficient_of_eigenassay	SVD_pCMs_only3CT	NoPrepr	SVD	255	PCT-Tx16_T200	F	PCT
Drug	T200_PCT	PCT	Cell_line.Tx16_T200	Plate.99	CCDC92B	-2	-0.107106121111198	pearson	1	Ttest_pvalue	Coefficient_of_eigenassay	SVD_pCMs_only3CT	NoPrepr	SVD	8222	PCT-Tx16_T200	F	PCT
Drug	T200_PCT	PCT	Cell_line.Tx16_T200	Plate.99	CCDC93	-2	-0.1552648726074	pearson	1	Ttest_pvalue	Coefficient_of_eigenassay	SVD_pCMs_only3CT	NoPrepr	SVD	6537	PCT-Tx16_T200	F	PCT
Drug	T200_PCT	PCT	Cell_line.Tx16_T200	Plate.99	CCDC96	-2	-0.0572226314357934	pearson	1	Ttest_pvalue	Coefficient_of_eigenassay	SVD_pCMs_only3CT	NoPrepr	SVD	10519	PCT-Tx16_T200	F	PCT
Drug	T200_PCT	PCT	Cell_line.Tx16_T200	Plate.99	CCDC97	-2	-0.336491688727959	pearson	1	Ttest_pvalue	Coefficient_of_eigenassay	SVD_pCMs_only3CT	NoPrepr	SVD	2758	PCT-Tx16_T200	F	PCT
Drug	T200_PCT	PCT	Cell_line.Tx16_T200	Plate.99	CCDC9B	-2	0.0198136342493103	pearson	1	Ttest_pvalue	Coefficient_of_eigenassay	SVD_pCMs_only3CT	NoPrepr	SVD	12450	PCT-Tx16_T200	F	PCT
Drug	T200_PCT	PCT	Cell_line.Tx16_T200	Plate.99	CCER2	-2	-0.390009328748199	pearson	1	Ttest_pvalue	Coefficient_of_eigenassay	SVD_pCMs_only3CT	NoPrepr	SVD	2116	PCT-Tx16_T200	F	PCT
Drug	T200_PCT	PCT	Cell_line.Tx16_T200	Plate.99	CCHCR1	-2	-0.0240785273231792	pearson	1	Ttest_pvalue	Coefficient_of_eigenassay	SVD_pCMs_only3CT	NoPrepr	SVD	12206	PCT-Tx16_T200	F	PCT
Drug	T200_PCT	PCT	Cell_line.Tx16_T200	Plate.99	CCL2	-2	-0.296598336278387	pearson	1	Ttest_pvalue	Coefficient_of_eigenassay	SVD_pCMs_only3CT	NoPrepr	SVD	3308	PCT-Tx16_T200	F	PCT
Drug	T200_PCT	PCT	Cell_line.Tx16_T200	Plate.99	CCL21	-2	0.0176972384408183	pearson	1	Ttest_pvalue	Coefficient_of_eigenassay	SVD_pCMs_only3CT	NoPrepr	SVD	12556	PCT-Tx16_T200	F	PCT
Drug	T200_PCT	PCT	Cell_line.Tx16_T200	Plate.99	CCL26	-2	0	pearson	1	Ttest_pvalue	Coefficient_of_eigenassay	SVD_pCMs_only3CT	NoPrepr	SVD	14447	PCT-Tx16_T200	F	PCT
Drug	T200_PCT	PCT	Cell_line.Tx16_T200	Plate.99	CCL27	-2	0	pearson	1	Ttest_pvalue	Coefficient_of_eigenassay	SVD_pCMs_only3CT	NoPrepr	SVD	14447	PCT-Tx16_T200	F	PCT
Drug	T200_PCT	PCT	Cell_line.Tx16_T200	Plate.99	CCM2	-2	-0.201180711937181	pearson	1	Ttest_pvalue	Coefficient_of_eigenassay	SVD_pCMs_only3CT	NoPrepr	SVD	5192	PCT-Tx16_T200	F	PCT
Drug	T200_PCT	PCT	Cell_line.Tx16_T200	Plate.99	CCM2L	-2	-0.314500398874855	pearson	1	Ttest_pvalue	Coefficient_of_eigenassay	SVD_pCMs_only3CT	NoPrepr	SVD	3037	PCT-Tx16_T200	F	PCT
Drug	T200_PCT	PCT	Cell_line.Tx16_T200	Plate.99	CCNA1	-2	-0.0284044751206927	pearson	1	Ttest_pvalue	Coefficient_of_eigenassay	SVD_pCMs_only3CT	NoPrepr	SVD	11975	PCT-Tx16_T200	F	PCT
Drug	T200_PCT	PCT	Cell_line.Tx16_T200	Plate.99	CCNA2	-2	0.157992237671385	pearson	1	Ttest_pvalue	Coefficient_of_eigenassay	SVD_pCMs_only3CT	NoPrepr	SVD	6458	PCT-Tx16_T200	F	PCT
Drug	T200_PCT	PCT	Cell_line.Tx16_T200	Plate.99	CCNB1	-2	0.312377413247123	pearson	1	Ttest_pvalue	Coefficient_of_eigenassay	SVD_pCMs_only3CT	NoPrepr	SVD	3071	PCT-Tx16_T200	F	PCT
Drug	T200_PCT	PCT	Cell_line.Tx16_T200	Plate.99	CCNB1IP1	-2	-0.366562111274891	pearson	1	Ttest_pvalue	Coefficient_of_eigenassay	SVD_pCMs_only3CT	NoPrepr	SVD	2349	PCT-Tx16_T200	F	PCT
Drug	T200_PCT	PCT	Cell_line.Tx16_T200	Plate.99	CCNB2	-2	0.282423866147448	pearson	1	Ttest_pvalue	Coefficient_of_eigenassay	SVD_pCMs_only3CT	NoPrepr	SVD	3541	PCT-Tx16_T200	F	PCT
Drug	T200_PCT	PCT	Cell_line.Tx16_T200	Plate.99	CCNB3	-2	0	pearson	1	Ttest_pvalue	Coefficient_of_eigenassay	SVD_pCMs_only3CT	NoPrepr	SVD	14447	PCT-Tx16_T200	F	PCT
Drug	T200_PCT	PCT	Cell_line.Tx16_T200	Plate.99	CCNC	-2	0.151730377750092	pearson	1	Ttest_pvalue	Coefficient_of_eigenassay	SVD_pCMs_only3CT	NoPrepr	SVD	6646	PCT-Tx16_T200	F	PCT
Drug	T200_PCT	PCT	Cell_line.Tx16_T200	Plate.99	CCND1	-2	-0.165481222944	pearson	1	Ttest_pvalue	Coefficient_of_eigenassay	SVD_pCMs_only3CT	NoPrepr	SVD	6213	PCT-Tx16_T200	F	PCT
Drug	T200_PCT	PCT	Cell_line.Tx16_T200	Plate.99	CCND2	-2	0.313606613790091	pearson	1	Ttest_pvalue	Coefficient_of_eigenassay	SVD_pCMs_only3CT	NoPrepr	SVD	3053	PCT-Tx16_T200	F	PCT
Drug	T200_PCT	PCT	Cell_line.Tx16_T200	Plate.99	CCND3	-2	-0.158489582017893	pearson	1	Ttest_pvalue	Coefficient_of_eigenassay	SVD_pCMs_only3CT	NoPrepr	SVD	6442	PCT-Tx16_T200	F	PCT
Drug	T200_PCT	PCT	Cell_line.Tx16_T200	Plate.99	CCNDBP1	-2	-0.218852488606981	pearson	1	Ttest_pvalue	Coefficient_of_eigenassay	SVD_pCMs_only3CT	NoPrepr	SVD	4796	PCT-Tx16_T200	F	PCT
Drug	T200_PCT	PCT	Cell_line.Tx16_T200	Plate.99	CCNE1	-2	-0.00179498531944917	pearson	1	Ttest_pvalue	Coefficient_of_eigenassay	SVD_pCMs_only3CT	NoPrepr	SVD	13499	PCT-Tx16_T200	F	PCT
Drug	T200_PCT	PCT	Cell_line.Tx16_T200	Plate.99	CCNE2	-2	0.162761801168062	pearson	1	Ttest_pvalue	Coefficient_of_eigenassay	SVD_pCMs_only3CT	NoPrepr	SVD	6301	PCT-Tx16_T200	F	PCT
Drug	T200_PCT	PCT	Cell_line.Tx16_T200	Plate.99	CCNF	-2	0.223100003115505	pearson	1	Ttest_pvalue	Coefficient_of_eigenassay	SVD_pCMs_only3CT	NoPrepr	SVD	4694	PCT-Tx16_T200	F	PCT
Drug	T200_PCT	PCT	Cell_line.Tx16_T200	Plate.99	CCNG1	-2	0.0370357366654374	pearson	1	Ttest_pvalue	Coefficient_of_eigenassay	SVD_pCMs_only3CT	NoPrepr	SVD	11520	PCT-Tx16_T200	F	PCT
Drug	T200_PCT	PCT	Cell_line.Tx16_T200	Plate.99	CCNG2	-2	0.204258658008725	pearson	1	Ttest_pvalue	Coefficient_of_eigenassay	SVD_pCMs_only3CT	NoPrepr	SVD	5111	PCT-Tx16_T200	F	PCT
Drug	T200_PCT	PCT	Cell_line.Tx16_T200	Plate.99	CCNH	-2	0.0458097166353802	pearson	1	Ttest_pvalue	Coefficient_of_eigenassay	SVD_pCMs_only3CT	NoPrepr	SVD	11102	PCT-Tx16_T200	F	PCT
Drug	T200_PCT	PCT	Cell_line.Tx16_T200	Plate.99	CCNI	-2	-0.0644927645615148	pearson	1	Ttest_pvalue	Coefficient_of_eigenassay	SVD_pCMs_only3CT	NoPrepr	SVD	10132	PCT-Tx16_T200	F	PCT
Drug	T200_PCT	PCT	Cell_line.Tx16_T200	Plate.99	CCNI2	-2	0	pearson	1	Ttest_pvalue	Coefficient_of_eigenassay	SVD_pCMs_only3CT	NoPrepr	SVD	14447	PCT-Tx16_T200	F	PCT
Drug	T200_PCT	PCT	Cell_line.Tx16_T200	Plate.99	CCNJ	-2	0.0200111716917326	pearson	1	Ttest_pvalue	Coefficient_of_eigenassay	SVD_pCMs_only3CT	NoPrepr	SVD	12436	PCT-Tx16_T200	F	PCT
Drug	T200_PCT	PCT	Cell_line.Tx16_T200	Plate.99	CCNJL	-2	0.23500660622973	pearson	1	Ttest_pvalue	Coefficient_of_eigenassay	SVD_pCMs_only3CT	NoPrepr	SVD	4414	PCT-Tx16_T200	F	PCT
Drug	T200_PCT	PCT	Cell_line.Tx16_T200	Plate.99	CCNK	-2	-0.157433402011857	pearson	1	Ttest_pvalue	Coefficient_of_eigenassay	SVD_pCMs_only3CT	NoPrepr	SVD	6480	PCT-Tx16_T200	F	PCT
Drug	T200_PCT	PCT	Cell_line.Tx16_T200	Plate.99	CCNL1	-2	-0.122166602543213	pearson	1	Ttest_pvalue	Coefficient_of_eigenassay	SVD_pCMs_only3CT	NoPrepr	SVD	7645	PCT-Tx16_T200	F	PCT
Drug	T200_PCT	PCT	Cell_line.Tx16_T200	Plate.99	CCNL2	-2	-0.16959078978538	pearson	1	Ttest_pvalue	Coefficient_of_eigenassay	SVD_pCMs_only3CT	NoPrepr	SVD	6089	PCT-Tx16_T200	F	PCT
Drug	T200_PCT	PCT	Cell_line.Tx16_T200	Plate.99	CCNO	-2	0	pearson	1	Ttest_pvalue	Coefficient_of_eigenassay	SVD_pCMs_only3CT	NoPrepr	SVD	14447	PCT-Tx16_T200	F	PCT
Drug	T200_PCT	PCT	Cell_line.Tx16_T200	Plate.99	CCNQ	-2	-0.30367274329585	pearson	1	Ttest_pvalue	Coefficient_of_eigenassay	SVD_pCMs_only3CT	NoPrepr	SVD	3202	PCT-Tx16_T200	F	PCT
Drug	T200_PCT	PCT	Cell_line.Tx16_T200	Plate.99	CCNT1	-2	-0.0279877169128916	pearson	1	Ttest_pvalue	Coefficient_of_eigenassay	SVD_pCMs_only3CT	NoPrepr	SVD	11993	PCT-Tx16_T200	F	PCT
Drug	T200_PCT	PCT	Cell_line.Tx16_T200	Plate.99	CCNT2	-2	0.116968617559133	pearson	1	Ttest_pvalue	Coefficient_of_eigenassay	SVD_pCMs_only3CT	NoPrepr	SVD	7831	PCT-Tx16_T200	F	PCT
Drug	T200_PCT	PCT	Cell_line.Tx16_T200	Plate.99	CCNY	-2	-0.0744985340231861	pearson	1	Ttest_pvalue	Coefficient_of_eigenassay	SVD_pCMs_only3CT	NoPrepr	SVD	9649	PCT-Tx16_T200	F	PCT
Drug	T200_PCT	PCT	Cell_line.Tx16_T200	Plate.99	CCNYL1	-2	0.139288219600282	pearson	1	Ttest_pvalue	Coefficient_of_eigenassay	SVD_pCMs_only3CT	NoPrepr	SVD	7060	PCT-Tx16_T200	F	PCT
Drug	T200_PCT	PCT	Cell_line.Tx16_T200	Plate.99	CCP110	-2	0.244783349597732	pearson	1	Ttest_pvalue	Coefficient_of_eigenassay	SVD_pCMs_only3CT	NoPrepr	SVD	4229	PCT-Tx16_T200	F	PCT
Drug	T200_PCT	PCT	Cell_line.Tx16_T200	Plate.99	CCPG1	-2	-0.167020662003304	pearson	1	Ttest_pvalue	Coefficient_of_eigenassay	SVD_pCMs_only3CT	NoPrepr	SVD	6165	PCT-Tx16_T200	F	PCT
Drug	T200_PCT	PCT	Cell_line.Tx16_T200	Plate.99	CCR10	-2	-0.188435253588861	pearson	1	Ttest_pvalue	Coefficient_of_eigenassay	SVD_pCMs_only3CT	NoPrepr	SVD	5547	PCT-Tx16_T200	F	PCT
Drug	T200_PCT	PCT	Cell_line.Tx16_T200	Plate.99	CCS	-2	-0.339211844096373	pearson	1	Ttest_pvalue	Coefficient_of_eigenassay	SVD_pCMs_only3CT	NoPrepr	SVD	2708	PCT-Tx16_T200	F	PCT
Drug	T200_PCT	PCT	Cell_line.Tx16_T200	Plate.99	CCSAP	-2	0.158494949721087	pearson	1	Ttest_pvalue	Coefficient_of_eigenassay	SVD_pCMs_only3CT	NoPrepr	SVD	6440	PCT-Tx16_T200	F	PCT
Drug	T200_PCT	PCT	Cell_line.Tx16_T200	Plate.99	CCSER1	-2	1.47016445769053	pearson	1	Ttest_pvalue	Coefficient_of_eigenassay	SVD_pCMs_only3CT	NoPrepr	SVD	63	PCT-Tx16_T200	F	PCT
Drug	T200_PCT	PCT	Cell_line.Tx16_T200	Plate.99	CCSER2	-2	0.206828911895459	pearson	1	Ttest_pvalue	Coefficient_of_eigenassay	SVD_pCMs_only3CT	NoPrepr	SVD	5045	PCT-Tx16_T200	F	PCT
Drug	T200_PCT	PCT	Cell_line.Tx16_T200	Plate.99	CCT2	-2	-0.103025102396286	pearson	1	Ttest_pvalue	Coefficient_of_eigenassay	SVD_pCMs_only3CT	NoPrepr	SVD	8384	PCT-Tx16_T200	F	PCT
Drug	T200_PCT	PCT	Cell_line.Tx16_T200	Plate.99	CCT3	-2	-0.0944337815805112	pearson	1	Ttest_pvalue	Coefficient_of_eigenassay	SVD_pCMs_only3CT	NoPrepr	SVD	8737	PCT-Tx16_T200	F	PCT
Drug	T200_PCT	PCT	Cell_line.Tx16_T200	Plate.99	CCT4	-2	-0.0618293238585853	pearson	1	Ttest_pvalue	Coefficient_of_eigenassay	SVD_pCMs_only3CT	NoPrepr	SVD	10268	PCT-Tx16_T200	F	PCT
Drug	T200_PCT	PCT	Cell_line.Tx16_T200	Plate.99	CCT5	-2	-0.0746552965409566	pearson	1	Ttest_pvalue	Coefficient_of_eigenassay	SVD_pCMs_only3CT	NoPrepr	SVD	9642	PCT-Tx16_T200	F	PCT
Drug	T200_PCT	PCT	Cell_line.Tx16_T200	Plate.99	CCT6A	-2	0.046123005842763	pearson	1	Ttest_pvalue	Coefficient_of_eigenassay	SVD_pCMs_only3CT	NoPrepr	SVD	11089	PCT-Tx16_T200	F	PCT
Drug	T200_PCT	PCT	Cell_line.Tx16_T200	Plate.99	CCT6B	-2	0.108250686524194	pearson	1	Ttest_pvalue	Coefficient_of_eigenassay	SVD_pCMs_only3CT	NoPrepr	SVD	8174	PCT-Tx16_T200	F	PCT
Drug	T200_PCT	PCT	Cell_line.Tx16_T200	Plate.99	CCT7	-2	-0.161179344979735	pearson	1	Ttest_pvalue	Coefficient_of_eigenassay	SVD_pCMs_only3CT	NoPrepr	SVD	6346	PCT-Tx16_T200	F	PCT
Drug	T200_PCT	PCT	Cell_line.Tx16_T200	Plate.99	CCT8	-2	0.00403921199214291	pearson	1	Ttest_pvalue	Coefficient_of_eigenassay	SVD_pCMs_only3CT	NoPrepr	SVD	13366	PCT-Tx16_T200	F	PCT
Drug	T200_PCT	PCT	Cell_line.Tx16_T200	Plate.99	CCZ1	-2	0.00217474431964813	pearson	1	Ttest_pvalue	Coefficient_of_eigenassay	SVD_pCMs_only3CT	NoPrepr	SVD	13473	PCT-Tx16_T200	F	PCT
Drug	T200_PCT	PCT	Cell_line.Tx16_T200	Plate.99	CCZ1B	-2	-0.0397374646552057	pearson	1	Ttest_pvalue	Coefficient_of_eigenassay	SVD_pCMs_only3CT	NoPrepr	SVD	11392	PCT-Tx16_T200	F	PCT
Drug	T200_PCT	PCT	Cell_line.Tx16_T200	Plate.99	CD101	-2	0.153404155972953	pearson	1	Ttest_pvalue	Coefficient_of_eigenassay	SVD_pCMs_only3CT	NoPrepr	SVD	6590	PCT-Tx16_T200	F	PCT
Drug	T200_PCT	PCT	Cell_line.Tx16_T200	Plate.99	CD109	-2	-0.0660281959965806	pearson	1	Ttest_pvalue	Coefficient_of_eigenassay	SVD_pCMs_only3CT	NoPrepr	SVD	10053	PCT-Tx16_T200	F	PCT
Drug	T200_PCT	PCT	Cell_line.Tx16_T200	Plate.99	CD151	-2	-0.186986885992529	pearson	1	Ttest_pvalue	Coefficient_of_eigenassay	SVD_pCMs_only3CT	NoPrepr	SVD	5580	PCT-Tx16_T200	F	PCT
Drug	T200_PCT	PCT	Cell_line.Tx16_T200	Plate.99	CD160	-2	0	pearson	1	Ttest_pvalue	Coefficient_of_eigenassay	SVD_pCMs_only3CT	NoPrepr	SVD	14447	PCT-Tx16_T200	F	PCT
Drug	T200_PCT	PCT	Cell_line.Tx16_T200	Plate.99	CD163L1	-2	0	pearson	1	Ttest_pvalue	Coefficient_of_eigenassay	SVD_pCMs_only3CT	NoPrepr	SVD	14447	PCT-Tx16_T200	F	PCT
Drug	T200_PCT	PCT	Cell_line.Tx16_T200	Plate.99	CD164	-2	-0.0799339732370894	pearson	1	Ttest_pvalue	Coefficient_of_eigenassay	SVD_pCMs_only3CT	NoPrepr	SVD	9396	PCT-Tx16_T200	F	PCT
Drug	T200_PCT	PCT	Cell_line.Tx16_T200	Plate.99	CD1D	-2	-0.695441829914808	pearson	1	Ttest_pvalue	Coefficient_of_eigenassay	SVD_pCMs_only3CT	NoPrepr	SVD	618	PCT-Tx16_T200	F	PCT
Drug	T200_PCT	PCT	Cell_line.Tx16_T200	Plate.99	CD200	-2	0.449344576848747	pearson	1	Ttest_pvalue	Coefficient_of_eigenassay	SVD_pCMs_only3CT	NoPrepr	SVD	1615	PCT-Tx16_T200	F	PCT
Drug	T200_PCT	PCT	Cell_line.Tx16_T200	Plate.99	CD22	-2	0	pearson	1	Ttest_pvalue	Coefficient_of_eigenassay	SVD_pCMs_only3CT	NoPrepr	SVD	14447	PCT-Tx16_T200	F	PCT
Drug	T200_PCT	PCT	Cell_line.Tx16_T200	Plate.99	CD226	-2	0	pearson	1	Ttest_pvalue	Coefficient_of_eigenassay	SVD_pCMs_only3CT	NoPrepr	SVD	14447	PCT-Tx16_T200	F	PCT
Drug	T200_PCT	PCT	Cell_line.Tx16_T200	Plate.99	CD24	-2	0.104688134937873	pearson	1	Ttest_pvalue	Coefficient_of_eigenassay	SVD_pCMs_only3CT	NoPrepr	SVD	8315	PCT-Tx16_T200	F	PCT
Drug	T200_PCT	PCT	Cell_line.Tx16_T200	Plate.99	CD244	-2	0	pearson	1	Ttest_pvalue	Coefficient_of_eigenassay	SVD_pCMs_only3CT	NoPrepr	SVD	14447	PCT-Tx16_T200	F	PCT
Drug	T200_PCT	PCT	Cell_line.Tx16_T200	Plate.99	CD248	-2	-0.304869477145817	pearson	1	Ttest_pvalue	Coefficient_of_eigenassay	SVD_pCMs_only3CT	NoPrepr	SVD	3183	PCT-Tx16_T200	F	PCT
Drug	T200_PCT	PCT	Cell_line.Tx16_T200	Plate.99	CD274	-2	-0.0972982901632296	pearson	1	Ttest_pvalue	Coefficient_of_eigenassay	SVD_pCMs_only3CT	NoPrepr	SVD	8609	PCT-Tx16_T200	F	PCT
Drug	T200_PCT	PCT	Cell_line.Tx16_T200	Plate.99	CD276	-2	-0.348232342036342	pearson	1	Ttest_pvalue	Coefficient_of_eigenassay	SVD_pCMs_only3CT	NoPrepr	SVD	2570	PCT-Tx16_T200	F	PCT
Drug	T200_PCT	PCT	Cell_line.Tx16_T200	Plate.99	CD2AP	-2	0.316372090598351	pearson	1	Ttest_pvalue	Coefficient_of_eigenassay	SVD_pCMs_only3CT	NoPrepr	SVD	3008	PCT-Tx16_T200	F	PCT
Drug	T200_PCT	PCT	Cell_line.Tx16_T200	Plate.99	CD2BP2	-2	-0.198926454948316	pearson	1	Ttest_pvalue	Coefficient_of_eigenassay	SVD_pCMs_only3CT	NoPrepr	SVD	5258	PCT-Tx16_T200	F	PCT
Drug	T200_PCT	PCT	Cell_line.Tx16_T200	Plate.99	CD320	-2	-0.375499569521624	pearson	1	Ttest_pvalue	Coefficient_of_eigenassay	SVD_pCMs_only3CT	NoPrepr	SVD	2250	PCT-Tx16_T200	F	PCT
Drug	T200_PCT	PCT	Cell_line.Tx16_T200	Plate.99	CD34	-2	0	pearson	1	Ttest_pvalue	Coefficient_of_eigenassay	SVD_pCMs_only3CT	NoPrepr	SVD	14447	PCT-Tx16_T200	F	PCT
Drug	T200_PCT	PCT	Cell_line.Tx16_T200	Plate.99	CD36	-2	0.622111862080611	pearson	1	Ttest_pvalue	Coefficient_of_eigenassay	SVD_pCMs_only3CT	NoPrepr	SVD	805	PCT-Tx16_T200	F	PCT
Drug	T200_PCT	PCT	Cell_line.Tx16_T200	Plate.99	CD37	-2	0.948846697662892	pearson	1	Ttest_pvalue	Coefficient_of_eigenassay	SVD_pCMs_only3CT	NoPrepr	SVD	270	PCT-Tx16_T200	F	PCT
Drug	T200_PCT	PCT	Cell_line.Tx16_T200	Plate.99	CD3EAP	-2	-0.0365602507354185	pearson	1	Ttest_pvalue	Coefficient_of_eigenassay	SVD_pCMs_only3CT	NoPrepr	SVD	11540	PCT-Tx16_T200	F	PCT
Drug	T200_PCT	PCT	Cell_line.Tx16_T200	Plate.99	CD4	-2	0.212689826925398	pearson	1	Ttest_pvalue	Coefficient_of_eigenassay	SVD_pCMs_only3CT	NoPrepr	SVD	4924	PCT-Tx16_T200	F	PCT
Drug	T200_PCT	PCT	Cell_line.Tx16_T200	Plate.99	CD40	-2	-0.0392009430103581	pearson	1	Ttest_pvalue	Coefficient_of_eigenassay	SVD_pCMs_only3CT	NoPrepr	SVD	11420	PCT-Tx16_T200	F	PCT
Drug	T200_PCT	PCT	Cell_line.Tx16_T200	Plate.99	CD44	-2	0.30034494602745	pearson	1	Ttest_pvalue	Coefficient_of_eigenassay	SVD_pCMs_only3CT	NoPrepr	SVD	3249	PCT-Tx16_T200	F	PCT
Drug	T200_PCT	PCT	Cell_line.Tx16_T200	Plate.99	CD46	-2	-0.0675273667089057	pearson	1	Ttest_pvalue	Coefficient_of_eigenassay	SVD_pCMs_only3CT	NoPrepr	SVD	9981	PCT-Tx16_T200	F	PCT
Drug	T200_PCT	PCT	Cell_line.Tx16_T200	Plate.99	CD47	-2	0.0309614907405637	pearson	1	Ttest_pvalue	Coefficient_of_eigenassay	SVD_pCMs_only3CT	NoPrepr	SVD	11830	PCT-Tx16_T200	F	PCT
Drug	T200_PCT	PCT	Cell_line.Tx16_T200	Plate.99	CD5	-2	0	pearson	1	Ttest_pvalue	Coefficient_of_eigenassay	SVD_pCMs_only3CT	NoPrepr	SVD	14447	PCT-Tx16_T200	F	PCT
Drug	T200_PCT	PCT	Cell_line.Tx16_T200	Plate.99	CD55	-2	-0.725404492596421	pearson	1	Ttest_pvalue	Coefficient_of_eigenassay	SVD_pCMs_only3CT	NoPrepr	SVD	554	PCT-Tx16_T200	F	PCT
Drug	T200_PCT	PCT	Cell_line.Tx16_T200	Plate.99	CD58	-2	0.012197737166797	pearson	1	Ttest_pvalue	Coefficient_of_eigenassay	SVD_pCMs_only3CT	NoPrepr	SVD	12862	PCT-Tx16_T200	F	PCT
Drug	T200_PCT	PCT	Cell_line.Tx16_T200	Plate.99	CD59	-2	-0.00430347546174697	pearson	1	Ttest_pvalue	Coefficient_of_eigenassay	SVD_pCMs_only3CT	NoPrepr	SVD	13354	PCT-Tx16_T200	F	PCT
Drug	T200_PCT	PCT	Cell_line.Tx16_T200	Plate.99	CD6	-2	0	pearson	1	Ttest_pvalue	Coefficient_of_eigenassay	SVD_pCMs_only3CT	NoPrepr	SVD	14447	PCT-Tx16_T200	F	PCT
Drug	T200_PCT	PCT	Cell_line.Tx16_T200	Plate.99	CD63	-2	-0.0771379074290905	pearson	1	Ttest_pvalue	Coefficient_of_eigenassay	SVD_pCMs_only3CT	NoPrepr	SVD	9516	PCT-Tx16_T200	F	PCT
Drug	T200_PCT	PCT	Cell_line.Tx16_T200	Plate.99	CD68	-2	-0.281796652223918	pearson	1	Ttest_pvalue	Coefficient_of_eigenassay	SVD_pCMs_only3CT	NoPrepr	SVD	3548	PCT-Tx16_T200	F	PCT
Drug	T200_PCT	PCT	Cell_line.Tx16_T200	Plate.99	CD72	-2	-0.104947997208328	pearson	1	Ttest_pvalue	Coefficient_of_eigenassay	SVD_pCMs_only3CT	NoPrepr	SVD	8309	PCT-Tx16_T200	F	PCT
Drug	T200_PCT	PCT	Cell_line.Tx16_T200	Plate.99	CD74	-2	0.220980939377712	pearson	1	Ttest_pvalue	Coefficient_of_eigenassay	SVD_pCMs_only3CT	NoPrepr	SVD	4734	PCT-Tx16_T200	F	PCT
Drug	T200_PCT	PCT	Cell_line.Tx16_T200	Plate.99	CD81	-2	-0.273368727273156	pearson	1	Ttest_pvalue	Coefficient_of_eigenassay	SVD_pCMs_only3CT	NoPrepr	SVD	3703	PCT-Tx16_T200	F	PCT
Drug	T200_PCT	PCT	Cell_line.Tx16_T200	Plate.99	CD82	-2	-0.0388789194395071	pearson	1	Ttest_pvalue	Coefficient_of_eigenassay	SVD_pCMs_only3CT	NoPrepr	SVD	11431	PCT-Tx16_T200	F	PCT
Drug	T200_PCT	PCT	Cell_line.Tx16_T200	Plate.99	CD83	-2	0.0108128414701416	pearson	1	Ttest_pvalue	Coefficient_of_eigenassay	SVD_pCMs_only3CT	NoPrepr	SVD	12952	PCT-Tx16_T200	F	PCT
Drug	T200_PCT	PCT	Cell_line.Tx16_T200	Plate.99	CD8A	-2	-0.224225016080046	pearson	1	Ttest_pvalue	Coefficient_of_eigenassay	SVD_pCMs_only3CT	NoPrepr	SVD	4671	PCT-Tx16_T200	F	PCT
Drug	T200_PCT	PCT	Cell_line.Tx16_T200	Plate.99	CD9	-2	0.0311216258645746	pearson	1	Ttest_pvalue	Coefficient_of_eigenassay	SVD_pCMs_only3CT	NoPrepr	SVD	11818	PCT-Tx16_T200	F	PCT
Drug	T200_PCT	PCT	Cell_line.Tx16_T200	Plate.99	CD93	-2	0	pearson	1	Ttest_pvalue	Coefficient_of_eigenassay	SVD_pCMs_only3CT	NoPrepr	SVD	14447	PCT-Tx16_T200	F	PCT
Drug	T200_PCT	PCT	Cell_line.Tx16_T200	Plate.99	CD96	-2	0	pearson	1	Ttest_pvalue	Coefficient_of_eigenassay	SVD_pCMs_only3CT	NoPrepr	SVD	14447	PCT-Tx16_T200	F	PCT
Drug	T200_PCT	PCT	Cell_line.Tx16_T200	Plate.99	CD99L2	-2	-0.0810469887881866	pearson	1	Ttest_pvalue	Coefficient_of_eigenassay	SVD_pCMs_only3CT	NoPrepr	SVD	9336	PCT-Tx16_T200	F	PCT
Drug	T200_PCT	PCT	Cell_line.Tx16_T200	Plate.99	CDADC1	-2	-0.00155822680672854	pearson	1	Ttest_pvalue	Coefficient_of_eigenassay	SVD_pCMs_only3CT	NoPrepr	SVD	13510	PCT-Tx16_T200	F	PCT
Drug	T200_PCT	PCT	Cell_line.Tx16_T200	Plate.99	CDAN1	-2	-0.0666096296772543	pearson	1	Ttest_pvalue	Coefficient_of_eigenassay	SVD_pCMs_only3CT	NoPrepr	SVD	10028	PCT-Tx16_T200	F	PCT
Drug	T200_PCT	PCT	Cell_line.Tx16_T200	Plate.99	CDC123	-2	-0.0934948330868566	pearson	1	Ttest_pvalue	Coefficient_of_eigenassay	SVD_pCMs_only3CT	NoPrepr	SVD	8780	PCT-Tx16_T200	F	PCT
Drug	T200_PCT	PCT	Cell_line.Tx16_T200	Plate.99	CDC14A	-2	0.311833426618018	pearson	1	Ttest_pvalue	Coefficient_of_eigenassay	SVD_pCMs_only3CT	NoPrepr	SVD	3075	PCT-Tx16_T200	F	PCT
Drug	T200_PCT	PCT	Cell_line.Tx16_T200	Plate.99	CDC14B	-2	0.111212712861658	pearson	1	Ttest_pvalue	Coefficient_of_eigenassay	SVD_pCMs_only3CT	NoPrepr	SVD	8057	PCT-Tx16_T200	F	PCT
Drug	T200_PCT	PCT	Cell_line.Tx16_T200	Plate.99	CDC16	-2	-0.250745394840545	pearson	1	Ttest_pvalue	Coefficient_of_eigenassay	SVD_pCMs_only3CT	NoPrepr	SVD	4115	PCT-Tx16_T200	F	PCT
Drug	T200_PCT	PCT	Cell_line.Tx16_T200	Plate.99	CDC20	-2	-0.0851963390867823	pearson	1	Ttest_pvalue	Coefficient_of_eigenassay	SVD_pCMs_only3CT	NoPrepr	SVD	9135	PCT-Tx16_T200	F	PCT
Drug	T200_PCT	PCT	Cell_line.Tx16_T200	Plate.99	CDC23	-2	0.00288555128524825	pearson	1	Ttest_pvalue	Coefficient_of_eigenassay	SVD_pCMs_only3CT	NoPrepr	SVD	13436	PCT-Tx16_T200	F	PCT
Drug	T200_PCT	PCT	Cell_line.Tx16_T200	Plate.99	CDC25A	-2	0.0370713121609124	pearson	1	Ttest_pvalue	Coefficient_of_eigenassay	SVD_pCMs_only3CT	NoPrepr	SVD	11518	PCT-Tx16_T200	F	PCT
Drug	T200_PCT	PCT	Cell_line.Tx16_T200	Plate.99	CDC25B	-2	0.0897486463235407	pearson	1	Ttest_pvalue	Coefficient_of_eigenassay	SVD_pCMs_only3CT	NoPrepr	SVD	8929	PCT-Tx16_T200	F	PCT
Drug	T200_PCT	PCT	Cell_line.Tx16_T200	Plate.99	CDC25C	-2	0.0580397605262337	pearson	1	Ttest_pvalue	Coefficient_of_eigenassay	SVD_pCMs_only3CT	NoPrepr	SVD	10477	PCT-Tx16_T200	F	PCT
Drug	T200_PCT	PCT	Cell_line.Tx16_T200	Plate.99	CDC26	-2	0.0053540037422109	pearson	1	Ttest_pvalue	Coefficient_of_eigenassay	SVD_pCMs_only3CT	NoPrepr	SVD	13302	PCT-Tx16_T200	F	PCT
Drug	T200_PCT	PCT	Cell_line.Tx16_T200	Plate.99	CDC27	-2	0.0829728765185424	pearson	1	Ttest_pvalue	Coefficient_of_eigenassay	SVD_pCMs_only3CT	NoPrepr	SVD	9235	PCT-Tx16_T200	F	PCT
Drug	T200_PCT	PCT	Cell_line.Tx16_T200	Plate.99	CDC34	-2	-0.451877650366506	pearson	1	Ttest_pvalue	Coefficient_of_eigenassay	SVD_pCMs_only3CT	NoPrepr	SVD	1590	PCT-Tx16_T200	F	PCT
Drug	T200_PCT	PCT	Cell_line.Tx16_T200	Plate.99	CDC37	-2	-0.125678369072077	pearson	1	Ttest_pvalue	Coefficient_of_eigenassay	SVD_pCMs_only3CT	NoPrepr	SVD	7531	PCT-Tx16_T200	F	PCT
Drug	T200_PCT	PCT	Cell_line.Tx16_T200	Plate.99	CDC37L1	-2	0.00980614405905716	pearson	1	Ttest_pvalue	Coefficient_of_eigenassay	SVD_pCMs_only3CT	NoPrepr	SVD	13019	PCT-Tx16_T200	F	PCT
Drug	T200_PCT	PCT	Cell_line.Tx16_T200	Plate.99	CDC40	-2	0.150416242171881	pearson	1	Ttest_pvalue	Coefficient_of_eigenassay	SVD_pCMs_only3CT	NoPrepr	SVD	6695	PCT-Tx16_T200	F	PCT
Drug	T200_PCT	PCT	Cell_line.Tx16_T200	Plate.99	CDC42	-2	-0.0464456032063964	pearson	1	Ttest_pvalue	Coefficient_of_eigenassay	SVD_pCMs_only3CT	NoPrepr	SVD	11071	PCT-Tx16_T200	F	PCT
Drug	T200_PCT	PCT	Cell_line.Tx16_T200	Plate.99	CDC42BPA	-2	0.341205068798892	pearson	1	Ttest_pvalue	Coefficient_of_eigenassay	SVD_pCMs_only3CT	NoPrepr	SVD	2683	PCT-Tx16_T200	F	PCT
Drug	T200_PCT	PCT	Cell_line.Tx16_T200	Plate.99	CDC42BPB	-2	0.0344664294190724	pearson	1	Ttest_pvalue	Coefficient_of_eigenassay	SVD_pCMs_only3CT	NoPrepr	SVD	11662	PCT-Tx16_T200	F	PCT
Drug	T200_PCT	PCT	Cell_line.Tx16_T200	Plate.99	CDC42BPG	-2	0.0378825666545966	pearson	1	Ttest_pvalue	Coefficient_of_eigenassay	SVD_pCMs_only3CT	NoPrepr	SVD	11471	PCT-Tx16_T200	F	PCT
Drug	T200_PCT	PCT	Cell_line.Tx16_T200	Plate.99	CDC42EP1	-2	-0.454459104975785	pearson	1	Ttest_pvalue	Coefficient_of_eigenassay	SVD_pCMs_only3CT	NoPrepr	SVD	1570	PCT-Tx16_T200	F	PCT
Drug	T200_PCT	PCT	Cell_line.Tx16_T200	Plate.99	CDC42EP2	-2	-0.473198389425231	pearson	1	Ttest_pvalue	Coefficient_of_eigenassay	SVD_pCMs_only3CT	NoPrepr	SVD	1442	PCT-Tx16_T200	F	PCT
Drug	T200_PCT	PCT	Cell_line.Tx16_T200	Plate.99	CDC42EP3	-2	-0.0755264358810917	pearson	1	Ttest_pvalue	Coefficient_of_eigenassay	SVD_pCMs_only3CT	NoPrepr	SVD	9590	PCT-Tx16_T200	F	PCT
Drug	T200_PCT	PCT	Cell_line.Tx16_T200	Plate.99	CDC42EP4	-2	-0.788284793959869	pearson	1	Ttest_pvalue	Coefficient_of_eigenassay	SVD_pCMs_only3CT	NoPrepr	SVD	443	PCT-Tx16_T200	F	PCT
Drug	T200_PCT	PCT	Cell_line.Tx16_T200	Plate.99	CDC42SE1	-2	-0.101903772201805	pearson	1	Ttest_pvalue	Coefficient_of_eigenassay	SVD_pCMs_only3CT	NoPrepr	SVD	8432	PCT-Tx16_T200	F	PCT
Drug	T200_PCT	PCT	Cell_line.Tx16_T200	Plate.99	CDC42SE2	-2	0.030491152925178	pearson	1	Ttest_pvalue	Coefficient_of_eigenassay	SVD_pCMs_only3CT	NoPrepr	SVD	11865	PCT-Tx16_T200	F	PCT
Drug	T200_PCT	PCT	Cell_line.Tx16_T200	Plate.99	CDC45	-2	-0.080841547984937	pearson	1	Ttest_pvalue	Coefficient_of_eigenassay	SVD_pCMs_only3CT	NoPrepr	SVD	9350	PCT-Tx16_T200	F	PCT
Drug	T200_PCT	PCT	Cell_line.Tx16_T200	Plate.99	CDC5L	-2	0.0710923636314035	pearson	1	Ttest_pvalue	Coefficient_of_eigenassay	SVD_pCMs_only3CT	NoPrepr	SVD	9813	PCT-Tx16_T200	F	PCT
Drug	T200_PCT	PCT	Cell_line.Tx16_T200	Plate.99	CDC6	-2	0.380355931709945	pearson	1	Ttest_pvalue	Coefficient_of_eigenassay	SVD_pCMs_only3CT	NoPrepr	SVD	2204	PCT-Tx16_T200	F	PCT
Drug	T200_PCT	PCT	Cell_line.Tx16_T200	Plate.99	CDC7	-2	0.0834426206753348	pearson	1	Ttest_pvalue	Coefficient_of_eigenassay	SVD_pCMs_only3CT	NoPrepr	SVD	9211	PCT-Tx16_T200	F	PCT
Drug	T200_PCT	PCT	Cell_line.Tx16_T200	Plate.99	CDC73	-2	0.157566807021307	pearson	1	Ttest_pvalue	Coefficient_of_eigenassay	SVD_pCMs_only3CT	NoPrepr	SVD	6475	PCT-Tx16_T200	F	PCT
Drug	T200_PCT	PCT	Cell_line.Tx16_T200	Plate.99	CDCA2	-2	0.380717811166987	pearson	1	Ttest_pvalue	Coefficient_of_eigenassay	SVD_pCMs_only3CT	NoPrepr	SVD	2198	PCT-Tx16_T200	F	PCT
Drug	T200_PCT	PCT	Cell_line.Tx16_T200	Plate.99	CDCA3	-2	-0.0341994912669804	pearson	1	Ttest_pvalue	Coefficient_of_eigenassay	SVD_pCMs_only3CT	NoPrepr	SVD	11677	PCT-Tx16_T200	F	PCT
Drug	T200_PCT	PCT	Cell_line.Tx16_T200	Plate.99	CDCA4	-2	-0.153240103889531	pearson	1	Ttest_pvalue	Coefficient_of_eigenassay	SVD_pCMs_only3CT	NoPrepr	SVD	6598	PCT-Tx16_T200	F	PCT
Drug	T200_PCT	PCT	Cell_line.Tx16_T200	Plate.99	CDCA5	-2	0.113804536470777	pearson	1	Ttest_pvalue	Coefficient_of_eigenassay	SVD_pCMs_only3CT	NoPrepr	SVD	7959	PCT-Tx16_T200	F	PCT
Drug	T200_PCT	PCT	Cell_line.Tx16_T200	Plate.99	CDCA7	-2	-0.00546582433015727	pearson	1	Ttest_pvalue	Coefficient_of_eigenassay	SVD_pCMs_only3CT	NoPrepr	SVD	13294	PCT-Tx16_T200	F	PCT
Drug	T200_PCT	PCT	Cell_line.Tx16_T200	Plate.99	CDCA7L	-2	-0.142319367364237	pearson	1	Ttest_pvalue	Coefficient_of_eigenassay	SVD_pCMs_only3CT	NoPrepr	SVD	6974	PCT-Tx16_T200	F	PCT
Drug	T200_PCT	PCT	Cell_line.Tx16_T200	Plate.99	CDCA8	-2	0.19387932829568	pearson	1	Ttest_pvalue	Coefficient_of_eigenassay	SVD_pCMs_only3CT	NoPrepr	SVD	5400	PCT-Tx16_T200	F	PCT
Drug	T200_PCT	PCT	Cell_line.Tx16_T200	Plate.99	CDCP1	-2	0	pearson	1	Ttest_pvalue	Coefficient_of_eigenassay	SVD_pCMs_only3CT	NoPrepr	SVD	14447	PCT-Tx16_T200	F	PCT
Drug	T200_PCT	PCT	Cell_line.Tx16_T200	Plate.99	CDH1	-2	0.242656774599561	pearson	1	Ttest_pvalue	Coefficient_of_eigenassay	SVD_pCMs_only3CT	NoPrepr	SVD	4268	PCT-Tx16_T200	F	PCT
Drug	T200_PCT	PCT	Cell_line.Tx16_T200	Plate.99	CDH10	-2	0.158865439830717	pearson	1	Ttest_pvalue	Coefficient_of_eigenassay	SVD_pCMs_only3CT	NoPrepr	SVD	6427	PCT-Tx16_T200	F	PCT
Drug	T200_PCT	PCT	Cell_line.Tx16_T200	Plate.99	CDH11	-2	-0.0111085013622229	pearson	1	Ttest_pvalue	Coefficient_of_eigenassay	SVD_pCMs_only3CT	NoPrepr	SVD	12923	PCT-Tx16_T200	F	PCT
Drug	T200_PCT	PCT	Cell_line.Tx16_T200	Plate.99	CDH12	-2	0	pearson	1	Ttest_pvalue	Coefficient_of_eigenassay	SVD_pCMs_only3CT	NoPrepr	SVD	14447	PCT-Tx16_T200	F	PCT
Drug	T200_PCT	PCT	Cell_line.Tx16_T200	Plate.99	CDH13	-2	0.295048165060213	pearson	1	Ttest_pvalue	Coefficient_of_eigenassay	SVD_pCMs_only3CT	NoPrepr	SVD	3338	PCT-Tx16_T200	F	PCT
Drug	T200_PCT	PCT	Cell_line.Tx16_T200	Plate.99	CDH15	-2	0	pearson	1	Ttest_pvalue	Coefficient_of_eigenassay	SVD_pCMs_only3CT	NoPrepr	SVD	14447	PCT-Tx16_T200	F	PCT
Drug	T200_PCT	PCT	Cell_line.Tx16_T200	Plate.99	CDH18	-2	0	pearson	1	Ttest_pvalue	Coefficient_of_eigenassay	SVD_pCMs_only3CT	NoPrepr	SVD	14447	PCT-Tx16_T200	F	PCT
Drug	T200_PCT	PCT	Cell_line.Tx16_T200	Plate.99	CDH19	-2	0	pearson	1	Ttest_pvalue	Coefficient_of_eigenassay	SVD_pCMs_only3CT	NoPrepr	SVD	14447	PCT-Tx16_T200	F	PCT
Drug	T200_PCT	PCT	Cell_line.Tx16_T200	Plate.99	CDH2	-2	-0.0113028557266923	pearson	1	Ttest_pvalue	Coefficient_of_eigenassay	SVD_pCMs_only3CT	NoPrepr	SVD	12910	PCT-Tx16_T200	F	PCT
Drug	T200_PCT	PCT	Cell_line.Tx16_T200	Plate.99	CDH20	-2	-0.0464005983232742	pearson	1	Ttest_pvalue	Coefficient_of_eigenassay	SVD_pCMs_only3CT	NoPrepr	SVD	11073	PCT-Tx16_T200	F	PCT
Drug	T200_PCT	PCT	Cell_line.Tx16_T200	Plate.99	CDH22	-2	0	pearson	1	Ttest_pvalue	Coefficient_of_eigenassay	SVD_pCMs_only3CT	NoPrepr	SVD	14447	PCT-Tx16_T200	F	PCT
Drug	T200_PCT	PCT	Cell_line.Tx16_T200	Plate.99	CDH23	-2	0.109398423641163	pearson	1	Ttest_pvalue	Coefficient_of_eigenassay	SVD_pCMs_only3CT	NoPrepr	SVD	8136	PCT-Tx16_T200	F	PCT
Drug	T200_PCT	PCT	Cell_line.Tx16_T200	Plate.99	CDH24	-2	0.00152976778162426	pearson	1	Ttest_pvalue	Coefficient_of_eigenassay	SVD_pCMs_only3CT	NoPrepr	SVD	13511	PCT-Tx16_T200	F	PCT
Drug	T200_PCT	PCT	Cell_line.Tx16_T200	Plate.99	CDH26	-2	0	pearson	1	Ttest_pvalue	Coefficient_of_eigenassay	SVD_pCMs_only3CT	NoPrepr	SVD	14447	PCT-Tx16_T200	F	PCT
Drug	T200_PCT	PCT	Cell_line.Tx16_T200	Plate.99	CDH3	-2	-0.144012841861665	pearson	1	Ttest_pvalue	Coefficient_of_eigenassay	SVD_pCMs_only3CT	NoPrepr	SVD	6915	PCT-Tx16_T200	F	PCT
Drug	T200_PCT	PCT	Cell_line.Tx16_T200	Plate.99	CDH4	-2	-0.102507037542285	pearson	1	Ttest_pvalue	Coefficient_of_eigenassay	SVD_pCMs_only3CT	NoPrepr	SVD	8412	PCT-Tx16_T200	F	PCT
Drug	T200_PCT	PCT	Cell_line.Tx16_T200	Plate.99	CDH5	-2	0	pearson	1	Ttest_pvalue	Coefficient_of_eigenassay	SVD_pCMs_only3CT	NoPrepr	SVD	14447	PCT-Tx16_T200	F	PCT
Drug	T200_PCT	PCT	Cell_line.Tx16_T200	Plate.99	CDH6	-2	0.417177690523558	pearson	1	Ttest_pvalue	Coefficient_of_eigenassay	SVD_pCMs_only3CT	NoPrepr	SVD	1880	PCT-Tx16_T200	F	PCT
Drug	T200_PCT	PCT	Cell_line.Tx16_T200	Plate.99	CDH7	-2	0.0919288190745797	pearson	1	Ttest_pvalue	Coefficient_of_eigenassay	SVD_pCMs_only3CT	NoPrepr	SVD	8846	PCT-Tx16_T200	F	PCT
Drug	T200_PCT	PCT	Cell_line.Tx16_T200	Plate.99	CDH8	-2	0.339539017480573	pearson	1	Ttest_pvalue	Coefficient_of_eigenassay	SVD_pCMs_only3CT	NoPrepr	SVD	2700	PCT-Tx16_T200	F	PCT
Drug	T200_PCT	PCT	Cell_line.Tx16_T200	Plate.99	CDH9	-2	0	pearson	1	Ttest_pvalue	Coefficient_of_eigenassay	SVD_pCMs_only3CT	NoPrepr	SVD	14447	PCT-Tx16_T200	F	PCT
Drug	T200_PCT	PCT	Cell_line.Tx16_T200	Plate.99	CDHR1	-2	-0.307949987619509	pearson	1	Ttest_pvalue	Coefficient_of_eigenassay	SVD_pCMs_only3CT	NoPrepr	SVD	3131	PCT-Tx16_T200	F	PCT
Drug	T200_PCT	PCT	Cell_line.Tx16_T200	Plate.99	CDHR2	-2	0.367960032502225	pearson	1	Ttest_pvalue	Coefficient_of_eigenassay	SVD_pCMs_only3CT	NoPrepr	SVD	2336	PCT-Tx16_T200	F	PCT
Drug	T200_PCT	PCT	Cell_line.Tx16_T200	Plate.99	CDHR3	-2	0.255623735970905	pearson	1	Ttest_pvalue	Coefficient_of_eigenassay	SVD_pCMs_only3CT	NoPrepr	SVD	4014	PCT-Tx16_T200	F	PCT
Drug	T200_PCT	PCT	Cell_line.Tx16_T200	Plate.99	CDHR4	-2	0	pearson	1	Ttest_pvalue	Coefficient_of_eigenassay	SVD_pCMs_only3CT	NoPrepr	SVD	14447	PCT-Tx16_T200	F	PCT
Drug	T200_PCT	PCT	Cell_line.Tx16_T200	Plate.99	CDHR5	-2	0	pearson	1	Ttest_pvalue	Coefficient_of_eigenassay	SVD_pCMs_only3CT	NoPrepr	SVD	14447	PCT-Tx16_T200	F	PCT
Drug	T200_PCT	PCT	Cell_line.Tx16_T200	Plate.99	CDIP1	-2	0	pearson	1	Ttest_pvalue	Coefficient_of_eigenassay	SVD_pCMs_only3CT	NoPrepr	SVD	14447	PCT-Tx16_T200	F	PCT
Drug	T200_PCT	PCT	Cell_line.Tx16_T200	Plate.99	CDIPT	-2	-0.170602817704526	pearson	1	Ttest_pvalue	Coefficient_of_eigenassay	SVD_pCMs_only3CT	NoPrepr	SVD	6064	PCT-Tx16_T200	F	PCT
Drug	T200_PCT	PCT	Cell_line.Tx16_T200	Plate.99	CDK1	-2	0.573229429375898	pearson	1	Ttest_pvalue	Coefficient_of_eigenassay	SVD_pCMs_only3CT	NoPrepr	SVD	961	PCT-Tx16_T200	F	PCT
Drug	T200_PCT	PCT	Cell_line.Tx16_T200	Plate.99	CDK10	-2	-0.303401119048033	pearson	1	Ttest_pvalue	Coefficient_of_eigenassay	SVD_pCMs_only3CT	NoPrepr	SVD	3206	PCT-Tx16_T200	F	PCT
Drug	T200_PCT	PCT	Cell_line.Tx16_T200	Plate.99	CDK11A	-2	-0.0535759108796863	pearson	1	Ttest_pvalue	Coefficient_of_eigenassay	SVD_pCMs_only3CT	NoPrepr	SVD	10688	PCT-Tx16_T200	F	PCT
Drug	T200_PCT	PCT	Cell_line.Tx16_T200	Plate.99	CDK11B	-2	-0.306241344050384	pearson	1	Ttest_pvalue	Coefficient_of_eigenassay	SVD_pCMs_only3CT	NoPrepr	SVD	3159	PCT-Tx16_T200	F	PCT
Drug	T200_PCT	PCT	Cell_line.Tx16_T200	Plate.99	CDK12	-2	0.404753897716155	pearson	1	Ttest_pvalue	Coefficient_of_eigenassay	SVD_pCMs_only3CT	NoPrepr	SVD	1981	PCT-Tx16_T200	F	PCT
Drug	T200_PCT	PCT	Cell_line.Tx16_T200	Plate.99	CDK13	-2	0.163524110656438	pearson	1	Ttest_pvalue	Coefficient_of_eigenassay	SVD_pCMs_only3CT	NoPrepr	SVD	6278	PCT-Tx16_T200	F	PCT
Drug	T200_PCT	PCT	Cell_line.Tx16_T200	Plate.99	CDK14	-2	0.458613592809128	pearson	1	Ttest_pvalue	Coefficient_of_eigenassay	SVD_pCMs_only3CT	NoPrepr	SVD	1543	PCT-Tx16_T200	F	PCT
Drug	T200_PCT	PCT	Cell_line.Tx16_T200	Plate.99	CDK15	-2	0	pearson	1	Ttest_pvalue	Coefficient_of_eigenassay	SVD_pCMs_only3CT	NoPrepr	SVD	14447	PCT-Tx16_T200	F	PCT
Drug	T200_PCT	PCT	Cell_line.Tx16_T200	Plate.99	CDK16	-2	-0.330820650416418	pearson	1	Ttest_pvalue	Coefficient_of_eigenassay	SVD_pCMs_only3CT	NoPrepr	SVD	2825	PCT-Tx16_T200	F	PCT
Drug	T200_PCT	PCT	Cell_line.Tx16_T200	Plate.99	CDK17	-2	0.132792134338103	pearson	1	Ttest_pvalue	Coefficient_of_eigenassay	SVD_pCMs_only3CT	NoPrepr	SVD	7283	PCT-Tx16_T200	F	PCT
Drug	T200_PCT	PCT	Cell_line.Tx16_T200	Plate.99	CDK18	-2	-0.091982439876534	pearson	1	Ttest_pvalue	Coefficient_of_eigenassay	SVD_pCMs_only3CT	NoPrepr	SVD	8843	PCT-Tx16_T200	F	PCT
Drug	T200_PCT	PCT	Cell_line.Tx16_T200	Plate.99	CDK19	-2	0.101428260380485	pearson	1	Ttest_pvalue	Coefficient_of_eigenassay	SVD_pCMs_only3CT	NoPrepr	SVD	8455	PCT-Tx16_T200	F	PCT
Drug	T200_PCT	PCT	Cell_line.Tx16_T200	Plate.99	CDK2	-2	-0.128050532429422	pearson	1	Ttest_pvalue	Coefficient_of_eigenassay	SVD_pCMs_only3CT	NoPrepr	SVD	7450	PCT-Tx16_T200	F	PCT
Drug	T200_PCT	PCT	Cell_line.Tx16_T200	Plate.99	CDK20	-2	-0.156411333637983	pearson	1	Ttest_pvalue	Coefficient_of_eigenassay	SVD_pCMs_only3CT	NoPrepr	SVD	6501	PCT-Tx16_T200	F	PCT
Drug	T200_PCT	PCT	Cell_line.Tx16_T200	Plate.99	CDK2AP1	-2	-0.00189674138165092	pearson	1	Ttest_pvalue	Coefficient_of_eigenassay	SVD_pCMs_only3CT	NoPrepr	SVD	13491	PCT-Tx16_T200	F	PCT
Drug	T200_PCT	PCT	Cell_line.Tx16_T200	Plate.99	CDK2AP2	-2	-0.486471709981149	pearson	1	Ttest_pvalue	Coefficient_of_eigenassay	SVD_pCMs_only3CT	NoPrepr	SVD	1360	PCT-Tx16_T200	F	PCT
Drug	T200_PCT	PCT	Cell_line.Tx16_T200	Plate.99	CDK4	-2	-0.279943333151038	pearson	1	Ttest_pvalue	Coefficient_of_eigenassay	SVD_pCMs_only3CT	NoPrepr	SVD	3574	PCT-Tx16_T200	F	PCT
Drug	T200_PCT	PCT	Cell_line.Tx16_T200	Plate.99	CDK5	-2	-0.418631653793159	pearson	1	Ttest_pvalue	Coefficient_of_eigenassay	SVD_pCMs_only3CT	NoPrepr	SVD	1865	PCT-Tx16_T200	F	PCT
Drug	T200_PCT	PCT	Cell_line.Tx16_T200	Plate.99	CDK5R1	-2	-0.0138698116858003	pearson	1	Ttest_pvalue	Coefficient_of_eigenassay	SVD_pCMs_only3CT	NoPrepr	SVD	12767	PCT-Tx16_T200	F	PCT
Drug	T200_PCT	PCT	Cell_line.Tx16_T200	Plate.99	CDK5R2	-2	-0.472991219607146	pearson	1	Ttest_pvalue	Coefficient_of_eigenassay	SVD_pCMs_only3CT	NoPrepr	SVD	1444	PCT-Tx16_T200	F	PCT
Drug	T200_PCT	PCT	Cell_line.Tx16_T200	Plate.99	CDK5RAP1	-2	-0.339564081059402	pearson	1	Ttest_pvalue	Coefficient_of_eigenassay	SVD_pCMs_only3CT	NoPrepr	SVD	2698	PCT-Tx16_T200	F	PCT
Drug	T200_PCT	PCT	Cell_line.Tx16_T200	Plate.99	CDK5RAP2	-2	0.0296005691864213	pearson	1	Ttest_pvalue	Coefficient_of_eigenassay	SVD_pCMs_only3CT	NoPrepr	SVD	11913	PCT-Tx16_T200	F	PCT
Drug	T200_PCT	PCT	Cell_line.Tx16_T200	Plate.99	CDK5RAP3	-2	-0.493672380686334	pearson	1	Ttest_pvalue	Coefficient_of_eigenassay	SVD_pCMs_only3CT	NoPrepr	SVD	1321	PCT-Tx16_T200	F	PCT
Drug	T200_PCT	PCT	Cell_line.Tx16_T200	Plate.99	CDK6	-2	0.264127445235617	pearson	1	Ttest_pvalue	Coefficient_of_eigenassay	SVD_pCMs_only3CT	NoPrepr	SVD	3862	PCT-Tx16_T200	F	PCT
Drug	T200_PCT	PCT	Cell_line.Tx16_T200	Plate.99	CDK8	-2	0.190960031192823	pearson	1	Ttest_pvalue	Coefficient_of_eigenassay	SVD_pCMs_only3CT	NoPrepr	SVD	5473	PCT-Tx16_T200	F	PCT
Drug	T200_PCT	PCT	Cell_line.Tx16_T200	Plate.99	CDK9	-2	-0.242949861747822	pearson	1	Ttest_pvalue	Coefficient_of_eigenassay	SVD_pCMs_only3CT	NoPrepr	SVD	4263	PCT-Tx16_T200	F	PCT
Drug	T200_PCT	PCT	Cell_line.Tx16_T200	Plate.99	CDKAL1	-2	0.135377072638203	pearson	1	Ttest_pvalue	Coefficient_of_eigenassay	SVD_pCMs_only3CT	NoPrepr	SVD	7195	PCT-Tx16_T200	F	PCT
Drug	T200_PCT	PCT	Cell_line.Tx16_T200	Plate.99	CDKL1	-2	0.168255818085367	pearson	1	Ttest_pvalue	Coefficient_of_eigenassay	SVD_pCMs_only3CT	NoPrepr	SVD	6124	PCT-Tx16_T200	F	PCT
Drug	T200_PCT	PCT	Cell_line.Tx16_T200	Plate.99	CDKL2	-2	-0.0442490312922859	pearson	1	Ttest_pvalue	Coefficient_of_eigenassay	SVD_pCMs_only3CT	NoPrepr	SVD	11182	PCT-Tx16_T200	F	PCT
Drug	T200_PCT	PCT	Cell_line.Tx16_T200	Plate.99	CDKL3	-2	0.176566800108689	pearson	1	Ttest_pvalue	Coefficient_of_eigenassay	SVD_pCMs_only3CT	NoPrepr	SVD	5885	PCT-Tx16_T200	F	PCT
Drug	T200_PCT	PCT	Cell_line.Tx16_T200	Plate.99	CDKL4	-2	0	pearson	1	Ttest_pvalue	Coefficient_of_eigenassay	SVD_pCMs_only3CT	NoPrepr	SVD	14447	PCT-Tx16_T200	F	PCT
Drug	T200_PCT	PCT	Cell_line.Tx16_T200	Plate.99	CDKL5	-2	0.2131222231533	pearson	1	Ttest_pvalue	Coefficient_of_eigenassay	SVD_pCMs_only3CT	NoPrepr	SVD	4915	PCT-Tx16_T200	F	PCT
Drug	T200_PCT	PCT	Cell_line.Tx16_T200	Plate.99	CDKN1A	-2	-0.0785998699740862	pearson	1	Ttest_pvalue	Coefficient_of_eigenassay	SVD_pCMs_only3CT	NoPrepr	SVD	9456	PCT-Tx16_T200	F	PCT
Drug	T200_PCT	PCT	Cell_line.Tx16_T200	Plate.99	CDKN1B	-2	-0.262191646784044	pearson	1	Ttest_pvalue	Coefficient_of_eigenassay	SVD_pCMs_only3CT	NoPrepr	SVD	3904	PCT-Tx16_T200	F	PCT
Drug	T200_PCT	PCT	Cell_line.Tx16_T200	Plate.99	CDKN2A	-2	0.00916644330661393	pearson	1	Ttest_pvalue	Coefficient_of_eigenassay	SVD_pCMs_only3CT	NoPrepr	SVD	13061	PCT-Tx16_T200	F	PCT
Drug	T200_PCT	PCT	Cell_line.Tx16_T200	Plate.99	CDKN2AIP	-2	-0.137070502949776	pearson	1	Ttest_pvalue	Coefficient_of_eigenassay	SVD_pCMs_only3CT	NoPrepr	SVD	7141	PCT-Tx16_T200	F	PCT
Drug	T200_PCT	PCT	Cell_line.Tx16_T200	Plate.99	CDKN2AIPNL	-2	-0.0681494451477402	pearson	1	Ttest_pvalue	Coefficient_of_eigenassay	SVD_pCMs_only3CT	NoPrepr	SVD	9953	PCT-Tx16_T200	F	PCT
Drug	T200_PCT	PCT	Cell_line.Tx16_T200	Plate.99	CDKN2B	-2	-0.0489438190929569	pearson	1	Ttest_pvalue	Coefficient_of_eigenassay	SVD_pCMs_only3CT	NoPrepr	SVD	10932	PCT-Tx16_T200	F	PCT
Drug	T200_PCT	PCT	Cell_line.Tx16_T200	Plate.99	CDKN2C	-2	0.00892376260054956	pearson	1	Ttest_pvalue	Coefficient_of_eigenassay	SVD_pCMs_only3CT	NoPrepr	SVD	13075	PCT-Tx16_T200	F	PCT
Drug	T200_PCT	PCT	Cell_line.Tx16_T200	Plate.99	CDKN2D	-2	-0.455706191028084	pearson	1	Ttest_pvalue	Coefficient_of_eigenassay	SVD_pCMs_only3CT	NoPrepr	SVD	1562	PCT-Tx16_T200	F	PCT
Drug	T200_PCT	PCT	Cell_line.Tx16_T200	Plate.99	CDKN3	-2	0.214027494505429	pearson	1	Ttest_pvalue	Coefficient_of_eigenassay	SVD_pCMs_only3CT	NoPrepr	SVD	4895	PCT-Tx16_T200	F	PCT
Drug	T200_PCT	PCT	Cell_line.Tx16_T200	Plate.99	CDNF	-2	0	pearson	1	Ttest_pvalue	Coefficient_of_eigenassay	SVD_pCMs_only3CT	NoPrepr	SVD	14447	PCT-Tx16_T200	F	PCT
Drug	T200_PCT	PCT	Cell_line.Tx16_T200	Plate.99	CDO1	-2	0.408226960214733	pearson	1	Ttest_pvalue	Coefficient_of_eigenassay	SVD_pCMs_only3CT	NoPrepr	SVD	1954	PCT-Tx16_T200	F	PCT
Drug	T200_PCT	PCT	Cell_line.Tx16_T200	Plate.99	CDON	-2	0.424644124832021	pearson	1	Ttest_pvalue	Coefficient_of_eigenassay	SVD_pCMs_only3CT	NoPrepr	SVD	1813	PCT-Tx16_T200	F	PCT
Drug	T200_PCT	PCT	Cell_line.Tx16_T200	Plate.99	CDPF1	-2	-0.430650294049499	pearson	1	Ttest_pvalue	Coefficient_of_eigenassay	SVD_pCMs_only3CT	NoPrepr	SVD	1766	PCT-Tx16_T200	F	PCT
Drug	T200_PCT	PCT	Cell_line.Tx16_T200	Plate.99	CDR1	-2	1.38989427891331	pearson	1	Ttest_pvalue	Coefficient_of_eigenassay	SVD_pCMs_only3CT	NoPrepr	SVD	78	PCT-Tx16_T200	F	PCT
Drug	T200_PCT	PCT	Cell_line.Tx16_T200	Plate.99	CDR2	-2	-0.088391615606926	pearson	1	Ttest_pvalue	Coefficient_of_eigenassay	SVD_pCMs_only3CT	NoPrepr	SVD	8986	PCT-Tx16_T200	F	PCT
Drug	T200_PCT	PCT	Cell_line.Tx16_T200	Plate.99	CDR2L	-2	-0.344296671569406	pearson	1	Ttest_pvalue	Coefficient_of_eigenassay	SVD_pCMs_only3CT	NoPrepr	SVD	2629	PCT-Tx16_T200	F	PCT
Drug	T200_PCT	PCT	Cell_line.Tx16_T200	Plate.99	CDRT4	-2	0	pearson	1	Ttest_pvalue	Coefficient_of_eigenassay	SVD_pCMs_only3CT	NoPrepr	SVD	14447	PCT-Tx16_T200	F	PCT
Drug	T200_PCT	PCT	Cell_line.Tx16_T200	Plate.99	CDS1	-2	0.0855760046228806	pearson	1	Ttest_pvalue	Coefficient_of_eigenassay	SVD_pCMs_only3CT	NoPrepr	SVD	9114	PCT-Tx16_T200	F	PCT
Drug	T200_PCT	PCT	Cell_line.Tx16_T200	Plate.99	CDS2	-2	0.144638323079661	pearson	1	Ttest_pvalue	Coefficient_of_eigenassay	SVD_pCMs_only3CT	NoPrepr	SVD	6894	PCT-Tx16_T200	F	PCT
Drug	T200_PCT	PCT	Cell_line.Tx16_T200	Plate.99	CDSN	-2	-0.0454846018868979	pearson	1	Ttest_pvalue	Coefficient_of_eigenassay	SVD_pCMs_only3CT	NoPrepr	SVD	11118	PCT-Tx16_T200	F	PCT
Drug	T200_PCT	PCT	Cell_line.Tx16_T200	Plate.99	CDT1	-2	-0.864507948959752	pearson	1	Ttest_pvalue	Coefficient_of_eigenassay	SVD_pCMs_only3CT	NoPrepr	SVD	347	PCT-Tx16_T200	F	PCT
Drug	T200_PCT	PCT	Cell_line.Tx16_T200	Plate.99	CDV3	-2	0.0210403124233367	pearson	1	Ttest_pvalue	Coefficient_of_eigenassay	SVD_pCMs_only3CT	NoPrepr	SVD	12371	PCT-Tx16_T200	F	PCT
Drug	T200_PCT	PCT	Cell_line.Tx16_T200	Plate.99	CDYL	-2	0.110973382052986	pearson	1	Ttest_pvalue	Coefficient_of_eigenassay	SVD_pCMs_only3CT	NoPrepr	SVD	8072	PCT-Tx16_T200	F	PCT
Drug	T200_PCT	PCT	Cell_line.Tx16_T200	Plate.99	CDYL2	-2	0.21888324040034	pearson	1	Ttest_pvalue	Coefficient_of_eigenassay	SVD_pCMs_only3CT	NoPrepr	SVD	4794	PCT-Tx16_T200	F	PCT
Drug	T200_PCT	PCT	Cell_line.Tx16_T200	Plate.99	CEACAM1	-2	1.92805904789551	pearson	1	Ttest_pvalue	Coefficient_of_eigenassay	SVD_pCMs_only3CT	NoPrepr	SVD	22	PCT-Tx16_T200	F	PCT
Drug	T200_PCT	PCT	Cell_line.Tx16_T200	Plate.99	CEACAM19	-2	-0.207030513222558	pearson	1	Ttest_pvalue	Coefficient_of_eigenassay	SVD_pCMs_only3CT	NoPrepr	SVD	5038	PCT-Tx16_T200	F	PCT
Drug	T200_PCT	PCT	Cell_line.Tx16_T200	Plate.99	CEBPA	-2	-0.457624183677923	pearson	1	Ttest_pvalue	Coefficient_of_eigenassay	SVD_pCMs_only3CT	NoPrepr	SVD	1553	PCT-Tx16_T200	F	PCT
Drug	T200_PCT	PCT	Cell_line.Tx16_T200	Plate.99	CEBPB	-2	-0.797321157429346	pearson	1	Ttest_pvalue	Coefficient_of_eigenassay	SVD_pCMs_only3CT	NoPrepr	SVD	426	PCT-Tx16_T200	F	PCT
Drug	T200_PCT	PCT	Cell_line.Tx16_T200	Plate.99	CEBPD	-2	-0.342422304988064	pearson	1	Ttest_pvalue	Coefficient_of_eigenassay	SVD_pCMs_only3CT	NoPrepr	SVD	2665	PCT-Tx16_T200	F	PCT
Drug	T200_PCT	PCT	Cell_line.Tx16_T200	Plate.99	CEBPG	-2	-0.550403680805635	pearson	1	Ttest_pvalue	Coefficient_of_eigenassay	SVD_pCMs_only3CT	NoPrepr	SVD	1055	PCT-Tx16_T200	F	PCT
Drug	T200_PCT	PCT	Cell_line.Tx16_T200	Plate.99	CEBPZ	-2	-0.0156738567155919	pearson	1	Ttest_pvalue	Coefficient_of_eigenassay	SVD_pCMs_only3CT	NoPrepr	SVD	12680	PCT-Tx16_T200	F	PCT
Drug	T200_PCT	PCT	Cell_line.Tx16_T200	Plate.99	CEBPZOS	-2	0.181553139043665	pearson	1	Ttest_pvalue	Coefficient_of_eigenassay	SVD_pCMs_only3CT	NoPrepr	SVD	5730	PCT-Tx16_T200	F	PCT
Drug	T200_PCT	PCT	Cell_line.Tx16_T200	Plate.99	CECR2	-2	0.237532479184005	pearson	1	Ttest_pvalue	Coefficient_of_eigenassay	SVD_pCMs_only3CT	NoPrepr	SVD	4362	PCT-Tx16_T200	F	PCT
Drug	T200_PCT	PCT	Cell_line.Tx16_T200	Plate.99	CEL	-2	0.179879783053228	pearson	1	Ttest_pvalue	Coefficient_of_eigenassay	SVD_pCMs_only3CT	NoPrepr	SVD	5778	PCT-Tx16_T200	F	PCT
Drug	T200_PCT	PCT	Cell_line.Tx16_T200	Plate.99	CELF1	-2	0.249867902361869	pearson	1	Ttest_pvalue	Coefficient_of_eigenassay	SVD_pCMs_only3CT	NoPrepr	SVD	4131	PCT-Tx16_T200	F	PCT
Drug	T200_PCT	PCT	Cell_line.Tx16_T200	Plate.99	CELF2	-2	0.0237608029888894	pearson	1	Ttest_pvalue	Coefficient_of_eigenassay	SVD_pCMs_only3CT	NoPrepr	SVD	12225	PCT-Tx16_T200	F	PCT
Drug	T200_PCT	PCT	Cell_line.Tx16_T200	Plate.99	CELF3	-2	-0.902710620846206	pearson	1	Ttest_pvalue	Coefficient_of_eigenassay	SVD_pCMs_only3CT	NoPrepr	SVD	313	PCT-Tx16_T200	F	PCT
Drug	T200_PCT	PCT	Cell_line.Tx16_T200	Plate.99	CELF4	-2	-0.0534131592449988	pearson	1	Ttest_pvalue	Coefficient_of_eigenassay	SVD_pCMs_only3CT	NoPrepr	SVD	10693	PCT-Tx16_T200	F	PCT
Drug	T200_PCT	PCT	Cell_line.Tx16_T200	Plate.99	CELF5	-2	-0.297155701609273	pearson	1	Ttest_pvalue	Coefficient_of_eigenassay	SVD_pCMs_only3CT	NoPrepr	SVD	3299	PCT-Tx16_T200	F	PCT
Drug	T200_PCT	PCT	Cell_line.Tx16_T200	Plate.99	CELF6	-2	-0.16506662167277	pearson	1	Ttest_pvalue	Coefficient_of_eigenassay	SVD_pCMs_only3CT	NoPrepr	SVD	6227	PCT-Tx16_T200	F	PCT
Drug	T200_PCT	PCT	Cell_line.Tx16_T200	Plate.99	CELSR1	-2	-0.109965902537262	pearson	1	Ttest_pvalue	Coefficient_of_eigenassay	SVD_pCMs_only3CT	NoPrepr	SVD	8115	PCT-Tx16_T200	F	PCT
Drug	T200_PCT	PCT	Cell_line.Tx16_T200	Plate.99	CELSR2	-2	-0.223945400954605	pearson	1	Ttest_pvalue	Coefficient_of_eigenassay	SVD_pCMs_only3CT	NoPrepr	SVD	4676	PCT-Tx16_T200	F	PCT
Drug	T200_PCT	PCT	Cell_line.Tx16_T200	Plate.99	CELSR3	-2	-0.280931719725924	pearson	1	Ttest_pvalue	Coefficient_of_eigenassay	SVD_pCMs_only3CT	NoPrepr	SVD	3559	PCT-Tx16_T200	F	PCT
Drug	T200_PCT	PCT	Cell_line.Tx16_T200	Plate.99	CEMIP	-2	1.89286629319868	pearson	1	Ttest_pvalue	Coefficient_of_eigenassay	SVD_pCMs_only3CT	NoPrepr	SVD	23	PCT-Tx16_T200	F	PCT
Drug	T200_PCT	PCT	Cell_line.Tx16_T200	Plate.99	CEMIP2	-2	0.419035497018209	pearson	1	Ttest_pvalue	Coefficient_of_eigenassay	SVD_pCMs_only3CT	NoPrepr	SVD	1862	PCT-Tx16_T200	F	PCT
Drug	T200_PCT	PCT	Cell_line.Tx16_T200	Plate.99	CEND1	-2	-0.189330908441496	pearson	1	Ttest_pvalue	Coefficient_of_eigenassay	SVD_pCMs_only3CT	NoPrepr	SVD	5528	PCT-Tx16_T200	F	PCT
Drug	T200_PCT	PCT	Cell_line.Tx16_T200	Plate.99	CENPA	-2	0.0777626792527351	pearson	1	Ttest_pvalue	Coefficient_of_eigenassay	SVD_pCMs_only3CT	NoPrepr	SVD	9480	PCT-Tx16_T200	F	PCT
Drug	T200_PCT	PCT	Cell_line.Tx16_T200	Plate.99	CENPB	-2	-0.546442046585644	pearson	1	Ttest_pvalue	Coefficient_of_eigenassay	SVD_pCMs_only3CT	NoPrepr	SVD	1078	PCT-Tx16_T200	F	PCT
Drug	T200_PCT	PCT	Cell_line.Tx16_T200	Plate.99	CENPBD1	-2	-0.0858138809987935	pearson	1	Ttest_pvalue	Coefficient_of_eigenassay	SVD_pCMs_only3CT	NoPrepr	SVD	9096	PCT-Tx16_T200	F	PCT
Drug	T200_PCT	PCT	Cell_line.Tx16_T200	Plate.99	CENPC	-2	0.392701897435745	pearson	1	Ttest_pvalue	Coefficient_of_eigenassay	SVD_pCMs_only3CT	NoPrepr	SVD	2091	PCT-Tx16_T200	F	PCT
Drug	T200_PCT	PCT	Cell_line.Tx16_T200	Plate.99	CENPE	-2	0.709418397083075	pearson	1	Ttest_pvalue	Coefficient_of_eigenassay	SVD_pCMs_only3CT	NoPrepr	SVD	592	PCT-Tx16_T200	F	PCT
Drug	T200_PCT	PCT	Cell_line.Tx16_T200	Plate.99	CENPF	-2	1.316315713922	pearson	1	Ttest_pvalue	Coefficient_of_eigenassay	SVD_pCMs_only3CT	NoPrepr	SVD	91	PCT-Tx16_T200	F	PCT
Drug	T200_PCT	PCT	Cell_line.Tx16_T200	Plate.99	CENPH	-2	0.335090859892608	pearson	1	Ttest_pvalue	Coefficient_of_eigenassay	SVD_pCMs_only3CT	NoPrepr	SVD	2779	PCT-Tx16_T200	F	PCT
Drug	T200_PCT	PCT	Cell_line.Tx16_T200	Plate.99	CENPI	-2	0.792466398732572	pearson	1	Ttest_pvalue	Coefficient_of_eigenassay	SVD_pCMs_only3CT	NoPrepr	SVD	431	PCT-Tx16_T200	F	PCT
Drug	T200_PCT	PCT	Cell_line.Tx16_T200	Plate.99	CENPJ	-2	0.0536407652420805	pearson	1	Ttest_pvalue	Coefficient_of_eigenassay	SVD_pCMs_only3CT	NoPrepr	SVD	10687	PCT-Tx16_T200	F	PCT
Drug	T200_PCT	PCT	Cell_line.Tx16_T200	Plate.99	CENPK	-2	0.631165773060272	pearson	1	Ttest_pvalue	Coefficient_of_eigenassay	SVD_pCMs_only3CT	NoPrepr	SVD	781	PCT-Tx16_T200	F	PCT
Drug	T200_PCT	PCT	Cell_line.Tx16_T200	Plate.99	CENPL	-2	0.263279630064862	pearson	1	Ttest_pvalue	Coefficient_of_eigenassay	SVD_pCMs_only3CT	NoPrepr	SVD	3886	PCT-Tx16_T200	F	PCT
Drug	T200_PCT	PCT	Cell_line.Tx16_T200	Plate.99	CENPM	-2	-0.344150686144994	pearson	1	Ttest_pvalue	Coefficient_of_eigenassay	SVD_pCMs_only3CT	NoPrepr	SVD	2631	PCT-Tx16_T200	F	PCT
Drug	T200_PCT	PCT	Cell_line.Tx16_T200	Plate.99	CENPN	-2	-0.00751223342131958	pearson	1	Ttest_pvalue	Coefficient_of_eigenassay	SVD_pCMs_only3CT	NoPrepr	SVD	13166	PCT-Tx16_T200	F	PCT
Drug	T200_PCT	PCT	Cell_line.Tx16_T200	Plate.99	CENPO	-2	0.0498034961670666	pearson	1	Ttest_pvalue	Coefficient_of_eigenassay	SVD_pCMs_only3CT	NoPrepr	SVD	10880	PCT-Tx16_T200	F	PCT
Drug	T200_PCT	PCT	Cell_line.Tx16_T200	Plate.99	CENPP	-2	0.403149022407156	pearson	1	Ttest_pvalue	Coefficient_of_eigenassay	SVD_pCMs_only3CT	NoPrepr	SVD	1990	PCT-Tx16_T200	F	PCT
Drug	T200_PCT	PCT	Cell_line.Tx16_T200	Plate.99	CENPQ	-2	0.0147376984071566	pearson	1	Ttest_pvalue	Coefficient_of_eigenassay	SVD_pCMs_only3CT	NoPrepr	SVD	12725	PCT-Tx16_T200	F	PCT
Drug	T200_PCT	PCT	Cell_line.Tx16_T200	Plate.99	CENPS	-2	-0.516373968321912	pearson	1	Ttest_pvalue	Coefficient_of_eigenassay	SVD_pCMs_only3CT	NoPrepr	SVD	1208	PCT-Tx16_T200	F	PCT
Drug	T200_PCT	PCT	Cell_line.Tx16_T200	Plate.99	CENPT	-2	-0.349723626080916	pearson	1	Ttest_pvalue	Coefficient_of_eigenassay	SVD_pCMs_only3CT	NoPrepr	SVD	2552	PCT-Tx16_T200	F	PCT
Drug	T200_PCT	PCT	Cell_line.Tx16_T200	Plate.99	CENPU	-2	0.234339838204632	pearson	1	Ttest_pvalue	Coefficient_of_eigenassay	SVD_pCMs_only3CT	NoPrepr	SVD	4425	PCT-Tx16_T200	F	PCT
Drug	T200_PCT	PCT	Cell_line.Tx16_T200	Plate.99	CENPV	-2	-0.249406744400689	pearson	1	Ttest_pvalue	Coefficient_of_eigenassay	SVD_pCMs_only3CT	NoPrepr	SVD	4139	PCT-Tx16_T200	F	PCT
Drug	T200_PCT	PCT	Cell_line.Tx16_T200	Plate.99	CENPW	-2	0.296612022515294	pearson	1	Ttest_pvalue	Coefficient_of_eigenassay	SVD_pCMs_only3CT	NoPrepr	SVD	3307	PCT-Tx16_T200	F	PCT
Drug	T200_PCT	PCT	Cell_line.Tx16_T200	Plate.99	CENPX	-2	-0.334488178546795	pearson	1	Ttest_pvalue	Coefficient_of_eigenassay	SVD_pCMs_only3CT	NoPrepr	SVD	2788	PCT-Tx16_T200	F	PCT
Drug	T200_PCT	PCT	Cell_line.Tx16_T200	Plate.99	CEP104	-2	0.0606958930696525	pearson	1	Ttest_pvalue	Coefficient_of_eigenassay	SVD_pCMs_only3CT	NoPrepr	SVD	10330	PCT-Tx16_T200	F	PCT
Drug	T200_PCT	PCT	Cell_line.Tx16_T200	Plate.99	CEP112	-2	0.755519648731596	pearson	1	Ttest_pvalue	Coefficient_of_eigenassay	SVD_pCMs_only3CT	NoPrepr	SVD	496	PCT-Tx16_T200	F	PCT
Drug	T200_PCT	PCT	Cell_line.Tx16_T200	Plate.99	CEP120	-2	0.0194766368486908	pearson	1	Ttest_pvalue	Coefficient_of_eigenassay	SVD_pCMs_only3CT	NoPrepr	SVD	12465	PCT-Tx16_T200	F	PCT
Drug	T200_PCT	PCT	Cell_line.Tx16_T200	Plate.99	CEP126	-2	0.140062946255883	pearson	1	Ttest_pvalue	Coefficient_of_eigenassay	SVD_pCMs_only3CT	NoPrepr	SVD	7046	PCT-Tx16_T200	F	PCT
Drug	T200_PCT	PCT	Cell_line.Tx16_T200	Plate.99	CEP128	-2	0.658842284535402	pearson	1	Ttest_pvalue	Coefficient_of_eigenassay	SVD_pCMs_only3CT	NoPrepr	SVD	704	PCT-Tx16_T200	F	PCT
Drug	T200_PCT	PCT	Cell_line.Tx16_T200	Plate.99	CEP131	-2	-0.288582419606332	pearson	1	Ttest_pvalue	Coefficient_of_eigenassay	SVD_pCMs_only3CT	NoPrepr	SVD	3431	PCT-Tx16_T200	F	PCT
Drug	T200_PCT	PCT	Cell_line.Tx16_T200	Plate.99	CEP135	-2	0.314483150671549	pearson	1	Ttest_pvalue	Coefficient_of_eigenassay	SVD_pCMs_only3CT	NoPrepr	SVD	3038	PCT-Tx16_T200	F	PCT
Drug	T200_PCT	PCT	Cell_line.Tx16_T200	Plate.99	CEP152	-2	0.269996761669457	pearson	1	Ttest_pvalue	Coefficient_of_eigenassay	SVD_pCMs_only3CT	NoPrepr	SVD	3761	PCT-Tx16_T200	F	PCT
Drug	T200_PCT	PCT	Cell_line.Tx16_T200	Plate.99	CEP162	-2	0.550257166731072	pearson	1	Ttest_pvalue	Coefficient_of_eigenassay	SVD_pCMs_only3CT	NoPrepr	SVD	1057	PCT-Tx16_T200	F	PCT
Drug	T200_PCT	PCT	Cell_line.Tx16_T200	Plate.99	CEP164	-2	-0.202131996178446	pearson	1	Ttest_pvalue	Coefficient_of_eigenassay	SVD_pCMs_only3CT	NoPrepr	SVD	5167	PCT-Tx16_T200	F	PCT
Drug	T200_PCT	PCT	Cell_line.Tx16_T200	Plate.99	CEP170B	-2	-0.0717434825582948	pearson	1	Ttest_pvalue	Coefficient_of_eigenassay	SVD_pCMs_only3CT	NoPrepr	SVD	9784	PCT-Tx16_T200	F	PCT
Drug	T200_PCT	PCT	Cell_line.Tx16_T200	Plate.99	CEP19	-2	0.0572500259652593	pearson	1	Ttest_pvalue	Coefficient_of_eigenassay	SVD_pCMs_only3CT	NoPrepr	SVD	10518	PCT-Tx16_T200	F	PCT
Drug	T200_PCT	PCT	Cell_line.Tx16_T200	Plate.99	CEP192	-2	0.45185963735433	pearson	1	Ttest_pvalue	Coefficient_of_eigenassay	SVD_pCMs_only3CT	NoPrepr	SVD	1591	PCT-Tx16_T200	F	PCT
Drug	T200_PCT	PCT	Cell_line.Tx16_T200	Plate.99	CEP250	-2	-0.0771221884496202	pearson	1	Ttest_pvalue	Coefficient_of_eigenassay	SVD_pCMs_only3CT	NoPrepr	SVD	9518	PCT-Tx16_T200	F	PCT
Drug	T200_PCT	PCT	Cell_line.Tx16_T200	Plate.99	CEP290	-2	0.107912727566596	pearson	1	Ttest_pvalue	Coefficient_of_eigenassay	SVD_pCMs_only3CT	NoPrepr	SVD	8186	PCT-Tx16_T200	F	PCT
Drug	T200_PCT	PCT	Cell_line.Tx16_T200	Plate.99	CEP295	-2	0.0768098034974159	pearson	1	Ttest_pvalue	Coefficient_of_eigenassay	SVD_pCMs_only3CT	NoPrepr	SVD	9534	PCT-Tx16_T200	F	PCT
Drug	T200_PCT	PCT	Cell_line.Tx16_T200	Plate.99	CEP295NL	-2	1.29619777207437	pearson	1	Ttest_pvalue	Coefficient_of_eigenassay	SVD_pCMs_only3CT	NoPrepr	SVD	96	PCT-Tx16_T200	F	PCT
Drug	T200_PCT	PCT	Cell_line.Tx16_T200	Plate.99	CEP350	-2	0.351988878453686	pearson	1	Ttest_pvalue	Coefficient_of_eigenassay	SVD_pCMs_only3CT	NoPrepr	SVD	2520	PCT-Tx16_T200	F	PCT
Drug	T200_PCT	PCT	Cell_line.Tx16_T200	Plate.99	CEP41	-2	-0.0470949687502914	pearson	1	Ttest_pvalue	Coefficient_of_eigenassay	SVD_pCMs_only3CT	NoPrepr	SVD	11035	PCT-Tx16_T200	F	PCT
Drug	T200_PCT	PCT	Cell_line.Tx16_T200	Plate.99	CEP44	-2	0.0788136893665385	pearson	1	Ttest_pvalue	Coefficient_of_eigenassay	SVD_pCMs_only3CT	NoPrepr	SVD	9451	PCT-Tx16_T200	F	PCT
Drug	T200_PCT	PCT	Cell_line.Tx16_T200	Plate.99	CEP55	-2	0.25468620694402	pearson	1	Ttest_pvalue	Coefficient_of_eigenassay	SVD_pCMs_only3CT	NoPrepr	SVD	4029	PCT-Tx16_T200	F	PCT
Drug	T200_PCT	PCT	Cell_line.Tx16_T200	Plate.99	CEP57	-2	-0.0103841069619862	pearson	1	Ttest_pvalue	Coefficient_of_eigenassay	SVD_pCMs_only3CT	NoPrepr	SVD	12980	PCT-Tx16_T200	F	PCT
Drug	T200_PCT	PCT	Cell_line.Tx16_T200	Plate.99	CEP57L1	-2	0.406718515149613	pearson	1	Ttest_pvalue	Coefficient_of_eigenassay	SVD_pCMs_only3CT	NoPrepr	SVD	1964	PCT-Tx16_T200	F	PCT
Drug	T200_PCT	PCT	Cell_line.Tx16_T200	Plate.99	CEP63	-2	0.00802433411082621	pearson	1	Ttest_pvalue	Coefficient_of_eigenassay	SVD_pCMs_only3CT	NoPrepr	SVD	13135	PCT-Tx16_T200	F	PCT
Drug	T200_PCT	PCT	Cell_line.Tx16_T200	Plate.99	CEP68	-2	0.319948801114545	pearson	1	Ttest_pvalue	Coefficient_of_eigenassay	SVD_pCMs_only3CT	NoPrepr	SVD	2957	PCT-Tx16_T200	F	PCT
Drug	T200_PCT	PCT	Cell_line.Tx16_T200	Plate.99	CEP70	-2	0.341722852052226	pearson	1	Ttest_pvalue	Coefficient_of_eigenassay	SVD_pCMs_only3CT	NoPrepr	SVD	2677	PCT-Tx16_T200	F	PCT
Drug	T200_PCT	PCT	Cell_line.Tx16_T200	Plate.99	CEP72	-2	0.185303889830885	pearson	1	Ttest_pvalue	Coefficient_of_eigenassay	SVD_pCMs_only3CT	NoPrepr	SVD	5633	PCT-Tx16_T200	F	PCT
Drug	T200_PCT	PCT	Cell_line.Tx16_T200	Plate.99	CEP76	-2	-0.00312015343969186	pearson	1	Ttest_pvalue	Coefficient_of_eigenassay	SVD_pCMs_only3CT	NoPrepr	SVD	13422	PCT-Tx16_T200	F	PCT
Drug	T200_PCT	PCT	Cell_line.Tx16_T200	Plate.99	CEP78	-2	0.393486326644002	pearson	1	Ttest_pvalue	Coefficient_of_eigenassay	SVD_pCMs_only3CT	NoPrepr	SVD	2078	PCT-Tx16_T200	F	PCT
Drug	T200_PCT	PCT	Cell_line.Tx16_T200	Plate.99	CEP83	-2	0.152636245815059	pearson	1	Ttest_pvalue	Coefficient_of_eigenassay	SVD_pCMs_only3CT	NoPrepr	SVD	6624	PCT-Tx16_T200	F	PCT
Drug	T200_PCT	PCT	Cell_line.Tx16_T200	Plate.99	CEP85	-2	-0.00104579101666108	pearson	1	Ttest_pvalue	Coefficient_of_eigenassay	SVD_pCMs_only3CT	NoPrepr	SVD	13538	PCT-Tx16_T200	F	PCT
Drug	T200_PCT	PCT	Cell_line.Tx16_T200	Plate.99	CEP85L	-2	0.246485595069481	pearson	1	Ttest_pvalue	Coefficient_of_eigenassay	SVD_pCMs_only3CT	NoPrepr	SVD	4201	PCT-Tx16_T200	F	PCT
Drug	T200_PCT	PCT	Cell_line.Tx16_T200	Plate.99	CEP89	-2	0.0131547644444758	pearson	1	Ttest_pvalue	Coefficient_of_eigenassay	SVD_pCMs_only3CT	NoPrepr	SVD	12801	PCT-Tx16_T200	F	PCT
Drug	T200_PCT	PCT	Cell_line.Tx16_T200	Plate.99	CEP95	-2	-0.0614652957102494	pearson	1	Ttest_pvalue	Coefficient_of_eigenassay	SVD_pCMs_only3CT	NoPrepr	SVD	10292	PCT-Tx16_T200	F	PCT
Drug	T200_PCT	PCT	Cell_line.Tx16_T200	Plate.99	CEP97	-2	0.737868642639944	pearson	1	Ttest_pvalue	Coefficient_of_eigenassay	SVD_pCMs_only3CT	NoPrepr	SVD	529	PCT-Tx16_T200	F	PCT
Drug	T200_PCT	PCT	Cell_line.Tx16_T200	Plate.99	CEPT1	-2	0.0195131893059256	pearson	1	Ttest_pvalue	Coefficient_of_eigenassay	SVD_pCMs_only3CT	NoPrepr	SVD	12461	PCT-Tx16_T200	F	PCT
Drug	T200_PCT	PCT	Cell_line.Tx16_T200	Plate.99	CER1	-2	1.96393900108702	pearson	1	Ttest_pvalue	Coefficient_of_eigenassay	SVD_pCMs_only3CT	NoPrepr	SVD	20	PCT-Tx16_T200	F	PCT
Drug	T200_PCT	PCT	Cell_line.Tx16_T200	Plate.99	CERCAM	-2	-0.0633603621031906	pearson	1	Ttest_pvalue	Coefficient_of_eigenassay	SVD_pCMs_only3CT	NoPrepr	SVD	10196	PCT-Tx16_T200	F	PCT
Drug	T200_PCT	PCT	Cell_line.Tx16_T200	Plate.99	CERK	-2	-0.137942289430069	pearson	1	Ttest_pvalue	Coefficient_of_eigenassay	SVD_pCMs_only3CT	NoPrepr	SVD	7107	PCT-Tx16_T200	F	PCT
Drug	T200_PCT	PCT	Cell_line.Tx16_T200	Plate.99	CERS1	-2	-0.12906565849407	pearson	1	Ttest_pvalue	Coefficient_of_eigenassay	SVD_pCMs_only3CT	NoPrepr	SVD	7413	PCT-Tx16_T200	F	PCT
Drug	T200_PCT	PCT	Cell_line.Tx16_T200	Plate.99	CERS2	-2	-0.16596813013298	pearson	1	Ttest_pvalue	Coefficient_of_eigenassay	SVD_pCMs_only3CT	NoPrepr	SVD	6193	PCT-Tx16_T200	F	PCT
Drug	T200_PCT	PCT	Cell_line.Tx16_T200	Plate.99	CERS4	-2	-0.26216341785165	pearson	1	Ttest_pvalue	Coefficient_of_eigenassay	SVD_pCMs_only3CT	NoPrepr	SVD	3906	PCT-Tx16_T200	F	PCT
Drug	T200_PCT	PCT	Cell_line.Tx16_T200	Plate.99	CERS5	-2	-0.0813658916194301	pearson	1	Ttest_pvalue	Coefficient_of_eigenassay	SVD_pCMs_only3CT	NoPrepr	SVD	9312	PCT-Tx16_T200	F	PCT
Drug	T200_PCT	PCT	Cell_line.Tx16_T200	Plate.99	CERS6	-2	0.215224744763491	pearson	1	Ttest_pvalue	Coefficient_of_eigenassay	SVD_pCMs_only3CT	NoPrepr	SVD	4870	PCT-Tx16_T200	F	PCT
Drug	T200_PCT	PCT	Cell_line.Tx16_T200	Plate.99	CES2	-2	-0.0278654014092919	pearson	1	Ttest_pvalue	Coefficient_of_eigenassay	SVD_pCMs_only3CT	NoPrepr	SVD	12000	PCT-Tx16_T200	F	PCT
Drug	T200_PCT	PCT	Cell_line.Tx16_T200	Plate.99	CES3	-2	-0.181980545779204	pearson	1	Ttest_pvalue	Coefficient_of_eigenassay	SVD_pCMs_only3CT	NoPrepr	SVD	5717	PCT-Tx16_T200	F	PCT
Drug	T200_PCT	PCT	Cell_line.Tx16_T200	Plate.99	CES4A	-2	-0.0322309427845729	pearson	1	Ttest_pvalue	Coefficient_of_eigenassay	SVD_pCMs_only3CT	NoPrepr	SVD	11768	PCT-Tx16_T200	F	PCT
Drug	T200_PCT	PCT	Cell_line.Tx16_T200	Plate.99	CETN2	-2	0.0457683403621881	pearson	1	Ttest_pvalue	Coefficient_of_eigenassay	SVD_pCMs_only3CT	NoPrepr	SVD	11105	PCT-Tx16_T200	F	PCT
Drug	T200_PCT	PCT	Cell_line.Tx16_T200	Plate.99	CETN3	-2	0.292231116391603	pearson	1	Ttest_pvalue	Coefficient_of_eigenassay	SVD_pCMs_only3CT	NoPrepr	SVD	3385	PCT-Tx16_T200	F	PCT
Drug	T200_PCT	PCT	Cell_line.Tx16_T200	Plate.99	CFAP100	-2	-0.19083217087013	pearson	1	Ttest_pvalue	Coefficient_of_eigenassay	SVD_pCMs_only3CT	NoPrepr	SVD	5477	PCT-Tx16_T200	F	PCT
Drug	T200_PCT	PCT	Cell_line.Tx16_T200	Plate.99	CFAP126	-2	0.0767523462281911	pearson	1	Ttest_pvalue	Coefficient_of_eigenassay	SVD_pCMs_only3CT	NoPrepr	SVD	9538	PCT-Tx16_T200	F	PCT
Drug	T200_PCT	PCT	Cell_line.Tx16_T200	Plate.99	CFAP157	-2	-0.187895141835579	pearson	1	Ttest_pvalue	Coefficient_of_eigenassay	SVD_pCMs_only3CT	NoPrepr	SVD	5563	PCT-Tx16_T200	F	PCT
Drug	T200_PCT	PCT	Cell_line.Tx16_T200	Plate.99	CFAP161	-2	0	pearson	1	Ttest_pvalue	Coefficient_of_eigenassay	SVD_pCMs_only3CT	NoPrepr	SVD	14447	PCT-Tx16_T200	F	PCT
Drug	T200_PCT	PCT	Cell_line.Tx16_T200	Plate.99	CFAP20	-2	-0.206393015289041	pearson	1	Ttest_pvalue	Coefficient_of_eigenassay	SVD_pCMs_only3CT	NoPrepr	SVD	5054	PCT-Tx16_T200	F	PCT
Drug	T200_PCT	PCT	Cell_line.Tx16_T200	Plate.99	CFAP206	-2	0.420882891724749	pearson	1	Ttest_pvalue	Coefficient_of_eigenassay	SVD_pCMs_only3CT	NoPrepr	SVD	1843	PCT-Tx16_T200	F	PCT
Drug	T200_PCT	PCT	Cell_line.Tx16_T200	Plate.99	CFAP221	-2	0.0856704124998	pearson	1	Ttest_pvalue	Coefficient_of_eigenassay	SVD_pCMs_only3CT	NoPrepr	SVD	9103	PCT-Tx16_T200	F	PCT
Drug	T200_PCT	PCT	Cell_line.Tx16_T200	Plate.99	CFAP298	-2	0.0222108462476367	pearson	1	Ttest_pvalue	Coefficient_of_eigenassay	SVD_pCMs_only3CT	NoPrepr	SVD	12307	PCT-Tx16_T200	F	PCT
Drug	T200_PCT	PCT	Cell_line.Tx16_T200	Plate.99	CFAP299	-2	0	pearson	1	Ttest_pvalue	Coefficient_of_eigenassay	SVD_pCMs_only3CT	NoPrepr	SVD	14447	PCT-Tx16_T200	F	PCT
Drug	T200_PCT	PCT	Cell_line.Tx16_T200	Plate.99	CFAP300	-2	0.575702466655801	pearson	1	Ttest_pvalue	Coefficient_of_eigenassay	SVD_pCMs_only3CT	NoPrepr	SVD	942	PCT-Tx16_T200	F	PCT
Drug	T200_PCT	PCT	Cell_line.Tx16_T200	Plate.99	CFAP36	-2	-0.123795347029065	pearson	1	Ttest_pvalue	Coefficient_of_eigenassay	SVD_pCMs_only3CT	NoPrepr	SVD	7587	PCT-Tx16_T200	F	PCT
Drug	T200_PCT	PCT	Cell_line.Tx16_T200	Plate.99	CFAP43	-2	0.220471279268637	pearson	1	Ttest_pvalue	Coefficient_of_eigenassay	SVD_pCMs_only3CT	NoPrepr	SVD	4742	PCT-Tx16_T200	F	PCT
Drug	T200_PCT	PCT	Cell_line.Tx16_T200	Plate.99	CFAP44	-2	0.758976318763373	pearson	1	Ttest_pvalue	Coefficient_of_eigenassay	SVD_pCMs_only3CT	NoPrepr	SVD	490	PCT-Tx16_T200	F	PCT
Drug	T200_PCT	PCT	Cell_line.Tx16_T200	Plate.99	CFAP45	-2	0.129381623391829	pearson	1	Ttest_pvalue	Coefficient_of_eigenassay	SVD_pCMs_only3CT	NoPrepr	SVD	7405	PCT-Tx16_T200	F	PCT
Drug	T200_PCT	PCT	Cell_line.Tx16_T200	Plate.99	CFAP46	-2	-0.00400609771622993	pearson	1	Ttest_pvalue	Coefficient_of_eigenassay	SVD_pCMs_only3CT	NoPrepr	SVD	13368	PCT-Tx16_T200	F	PCT
Drug	T200_PCT	PCT	Cell_line.Tx16_T200	Plate.99	CFAP47	-2	0.337290378165972	pearson	1	Ttest_pvalue	Coefficient_of_eigenassay	SVD_pCMs_only3CT	NoPrepr	SVD	2744	PCT-Tx16_T200	F	PCT
Drug	T200_PCT	PCT	Cell_line.Tx16_T200	Plate.99	CFAP52	-2	0.698407032757991	pearson	1	Ttest_pvalue	Coefficient_of_eigenassay	SVD_pCMs_only3CT	NoPrepr	SVD	613	PCT-Tx16_T200	F	PCT
Drug	T200_PCT	PCT	Cell_line.Tx16_T200	Plate.99	CFAP53	-2	-0.0525987927646678	pearson	1	Ttest_pvalue	Coefficient_of_eigenassay	SVD_pCMs_only3CT	NoPrepr	SVD	10739	PCT-Tx16_T200	F	PCT
Drug	T200_PCT	PCT	Cell_line.Tx16_T200	Plate.99	CFAP54	-2	1.00656631888339	pearson	1	Ttest_pvalue	Coefficient_of_eigenassay	SVD_pCMs_only3CT	NoPrepr	SVD	230	PCT-Tx16_T200	F	PCT
Drug	T200_PCT	PCT	Cell_line.Tx16_T200	Plate.99	CFAP57	-2	0.0547705644703648	pearson	1	Ttest_pvalue	Coefficient_of_eigenassay	SVD_pCMs_only3CT	NoPrepr	SVD	10634	PCT-Tx16_T200	F	PCT
Drug	T200_PCT	PCT	Cell_line.Tx16_T200	Plate.99	CFAP58	-2	0.0660077061604859	pearson	1	Ttest_pvalue	Coefficient_of_eigenassay	SVD_pCMs_only3CT	NoPrepr	SVD	10056	PCT-Tx16_T200	F	PCT
Drug	T200_PCT	PCT	Cell_line.Tx16_T200	Plate.99	CFAP61	-2	0.140550531887664	pearson	1	Ttest_pvalue	Coefficient_of_eigenassay	SVD_pCMs_only3CT	NoPrepr	SVD	7035	PCT-Tx16_T200	F	PCT
Drug	T200_PCT	PCT	Cell_line.Tx16_T200	Plate.99	CFAP65	-2	-0.105261033112084	pearson	1	Ttest_pvalue	Coefficient_of_eigenassay	SVD_pCMs_only3CT	NoPrepr	SVD	8291	PCT-Tx16_T200	F	PCT
Drug	T200_PCT	PCT	Cell_line.Tx16_T200	Plate.99	CFAP69	-2	0.0115244131242304	pearson	1	Ttest_pvalue	Coefficient_of_eigenassay	SVD_pCMs_only3CT	NoPrepr	SVD	12889	PCT-Tx16_T200	F	PCT
Drug	T200_PCT	PCT	Cell_line.Tx16_T200	Plate.99	CFAP70	-2	0.259526808088076	pearson	1	Ttest_pvalue	Coefficient_of_eigenassay	SVD_pCMs_only3CT	NoPrepr	SVD	3954	PCT-Tx16_T200	F	PCT
Drug	T200_PCT	PCT	Cell_line.Tx16_T200	Plate.99	CFAP73	-2	-0.0172595786105588	pearson	1	Ttest_pvalue	Coefficient_of_eigenassay	SVD_pCMs_only3CT	NoPrepr	SVD	12589	PCT-Tx16_T200	F	PCT
Drug	T200_PCT	PCT	Cell_line.Tx16_T200	Plate.99	CFAP74	-2	-0.0574236633515347	pearson	1	Ttest_pvalue	Coefficient_of_eigenassay	SVD_pCMs_only3CT	NoPrepr	SVD	10510	PCT-Tx16_T200	F	PCT
Drug	T200_PCT	PCT	Cell_line.Tx16_T200	Plate.99	CFAP77	-2	-0.244746109713255	pearson	1	Ttest_pvalue	Coefficient_of_eigenassay	SVD_pCMs_only3CT	NoPrepr	SVD	4232	PCT-Tx16_T200	F	PCT
Drug	T200_PCT	PCT	Cell_line.Tx16_T200	Plate.99	CFAP97	-2	-0.0884792421904927	pearson	1	Ttest_pvalue	Coefficient_of_eigenassay	SVD_pCMs_only3CT	NoPrepr	SVD	8983	PCT-Tx16_T200	F	PCT
Drug	T200_PCT	PCT	Cell_line.Tx16_T200	Plate.99	CFAP99	-2	0.299265457913679	pearson	1	Ttest_pvalue	Coefficient_of_eigenassay	SVD_pCMs_only3CT	NoPrepr	SVD	3262	PCT-Tx16_T200	F	PCT
Drug	T200_PCT	PCT	Cell_line.Tx16_T200	Plate.99	CFC1	-2	-0.601563668919271	pearson	1	Ttest_pvalue	Coefficient_of_eigenassay	SVD_pCMs_only3CT	NoPrepr	SVD	857	PCT-Tx16_T200	F	PCT
Drug	T200_PCT	PCT	Cell_line.Tx16_T200	Plate.99	CFDP1	-2	-0.0112481317983177	pearson	1	Ttest_pvalue	Coefficient_of_eigenassay	SVD_pCMs_only3CT	NoPrepr	SVD	12913	PCT-Tx16_T200	F	PCT
Drug	T200_PCT	PCT	Cell_line.Tx16_T200	Plate.99	CFH	-2	0.0392796146993416	pearson	1	Ttest_pvalue	Coefficient_of_eigenassay	SVD_pCMs_only3CT	NoPrepr	SVD	11416	PCT-Tx16_T200	F	PCT
Drug	T200_PCT	PCT	Cell_line.Tx16_T200	Plate.99	CFI	-2	0.176888913762386	pearson	1	Ttest_pvalue	Coefficient_of_eigenassay	SVD_pCMs_only3CT	NoPrepr	SVD	5875	PCT-Tx16_T200	F	PCT
Drug	T200_PCT	PCT	Cell_line.Tx16_T200	Plate.99	CFL1	-2	-0.276889242638948	pearson	1	Ttest_pvalue	Coefficient_of_eigenassay	SVD_pCMs_only3CT	NoPrepr	SVD	3631	PCT-Tx16_T200	F	PCT
Drug	T200_PCT	PCT	Cell_line.Tx16_T200	Plate.99	CFL2	-2	-0.205391931225335	pearson	1	Ttest_pvalue	Coefficient_of_eigenassay	SVD_pCMs_only3CT	NoPrepr	SVD	5083	PCT-Tx16_T200	F	PCT
Drug	T200_PCT	PCT	Cell_line.Tx16_T200	Plate.99	CFLAR	-2	0.38899346092701	pearson	1	Ttest_pvalue	Coefficient_of_eigenassay	SVD_pCMs_only3CT	NoPrepr	SVD	2123	PCT-Tx16_T200	F	PCT
Drug	T200_PCT	PCT	Cell_line.Tx16_T200	Plate.99	CFP	-2	-0.176471952080165	pearson	1	Ttest_pvalue	Coefficient_of_eigenassay	SVD_pCMs_only3CT	NoPrepr	SVD	5891	PCT-Tx16_T200	F	PCT
Drug	T200_PCT	PCT	Cell_line.Tx16_T200	Plate.99	CFTR	-2	0	pearson	1	Ttest_pvalue	Coefficient_of_eigenassay	SVD_pCMs_only3CT	NoPrepr	SVD	14447	PCT-Tx16_T200	F	PCT
Drug	T200_PCT	PCT	Cell_line.Tx16_T200	Plate.99	CGB7	-2	0.42567271983734	pearson	1	Ttest_pvalue	Coefficient_of_eigenassay	SVD_pCMs_only3CT	NoPrepr	SVD	1805	PCT-Tx16_T200	F	PCT
Drug	T200_PCT	PCT	Cell_line.Tx16_T200	Plate.99	CGGBP1	-2	-0.0571314572882972	pearson	1	Ttest_pvalue	Coefficient_of_eigenassay	SVD_pCMs_only3CT	NoPrepr	SVD	10522	PCT-Tx16_T200	F	PCT
Drug	T200_PCT	PCT	Cell_line.Tx16_T200	Plate.99	CGN	-2	0.0624262479755186	pearson	1	Ttest_pvalue	Coefficient_of_eigenassay	SVD_pCMs_only3CT	NoPrepr	SVD	10245	PCT-Tx16_T200	F	PCT
Drug	T200_PCT	PCT	Cell_line.Tx16_T200	Plate.99	CGNL1	-2	0.142738151070056	pearson	1	Ttest_pvalue	Coefficient_of_eigenassay	SVD_pCMs_only3CT	NoPrepr	SVD	6962	PCT-Tx16_T200	F	PCT
Drug	T200_PCT	PCT	Cell_line.Tx16_T200	Plate.99	CGREF1	-2	-0.187695101864335	pearson	1	Ttest_pvalue	Coefficient_of_eigenassay	SVD_pCMs_only3CT	NoPrepr	SVD	5567	PCT-Tx16_T200	F	PCT
Drug	T200_PCT	PCT	Cell_line.Tx16_T200	Plate.99	CGRRF1	-2	-0.177752931348314	pearson	1	Ttest_pvalue	Coefficient_of_eigenassay	SVD_pCMs_only3CT	NoPrepr	SVD	5858	PCT-Tx16_T200	F	PCT
Drug	T200_PCT	PCT	Cell_line.Tx16_T200	Plate.99	CHAC1	-2	-1.51481730021959	pearson	1	Ttest_pvalue	Coefficient_of_eigenassay	SVD_pCMs_only3CT	NoPrepr	SVD	58	PCT-Tx16_T200	F	PCT
Drug	T200_PCT	PCT	Cell_line.Tx16_T200	Plate.99	CHAC2	-2	0.403012190289347	pearson	1	Ttest_pvalue	Coefficient_of_eigenassay	SVD_pCMs_only3CT	NoPrepr	SVD	1991	PCT-Tx16_T200	F	PCT
Drug	T200_PCT	PCT	Cell_line.Tx16_T200	Plate.99	CHAD	-2	0.105010209512911	pearson	1	Ttest_pvalue	Coefficient_of_eigenassay	SVD_pCMs_only3CT	NoPrepr	SVD	8303	PCT-Tx16_T200	F	PCT
Drug	T200_PCT	PCT	Cell_line.Tx16_T200	Plate.99	CHADL	-2	-0.354807419890877	pearson	1	Ttest_pvalue	Coefficient_of_eigenassay	SVD_pCMs_only3CT	NoPrepr	SVD	2488	PCT-Tx16_T200	F	PCT
Drug	T200_PCT	PCT	Cell_line.Tx16_T200	Plate.99	CHAF1A	-2	0.165044846030932	pearson	1	Ttest_pvalue	Coefficient_of_eigenassay	SVD_pCMs_only3CT	NoPrepr	SVD	6229	PCT-Tx16_T200	F	PCT
Drug	T200_PCT	PCT	Cell_line.Tx16_T200	Plate.99	CHAF1B	-2	0.0606147148542116	pearson	1	Ttest_pvalue	Coefficient_of_eigenassay	SVD_pCMs_only3CT	NoPrepr	SVD	10332	PCT-Tx16_T200	F	PCT
Drug	T200_PCT	PCT	Cell_line.Tx16_T200	Plate.99	CHAMP1	-2	0	pearson	1	Ttest_pvalue	Coefficient_of_eigenassay	SVD_pCMs_only3CT	NoPrepr	SVD	14447	PCT-Tx16_T200	F	PCT
Drug	T200_PCT	PCT	Cell_line.Tx16_T200	Plate.99	CHCHD1	-2	-0.0322619773307333	pearson	1	Ttest_pvalue	Coefficient_of_eigenassay	SVD_pCMs_only3CT	NoPrepr	SVD	11766	PCT-Tx16_T200	F	PCT
Drug	T200_PCT	PCT	Cell_line.Tx16_T200	Plate.99	CHCHD2	-2	0	pearson	1	Ttest_pvalue	Coefficient_of_eigenassay	SVD_pCMs_only3CT	NoPrepr	SVD	14447	PCT-Tx16_T200	F	PCT
Drug	T200_PCT	PCT	Cell_line.Tx16_T200	Plate.99	CHCHD3	-2	-0.0251633296282938	pearson	1	Ttest_pvalue	Coefficient_of_eigenassay	SVD_pCMs_only3CT	NoPrepr	SVD	12147	PCT-Tx16_T200	F	PCT
Drug	T200_PCT	PCT	Cell_line.Tx16_T200	Plate.99	CHCHD4	-2	-0.116568923246862	pearson	1	Ttest_pvalue	Coefficient_of_eigenassay	SVD_pCMs_only3CT	NoPrepr	SVD	7843	PCT-Tx16_T200	F	PCT
Drug	T200_PCT	PCT	Cell_line.Tx16_T200	Plate.99	CHCHD5	-2	-0.445487563775846	pearson	1	Ttest_pvalue	Coefficient_of_eigenassay	SVD_pCMs_only3CT	NoPrepr	SVD	1648	PCT-Tx16_T200	F	PCT
Drug	T200_PCT	PCT	Cell_line.Tx16_T200	Plate.99	CHCHD6	-2	-0.294745785640324	pearson	1	Ttest_pvalue	Coefficient_of_eigenassay	SVD_pCMs_only3CT	NoPrepr	SVD	3345	PCT-Tx16_T200	F	PCT
Drug	T200_PCT	PCT	Cell_line.Tx16_T200	Plate.99	CHCHD7	-2	-0.119531006571678	pearson	1	Ttest_pvalue	Coefficient_of_eigenassay	SVD_pCMs_only3CT	NoPrepr	SVD	7736	PCT-Tx16_T200	F	PCT
Drug	T200_PCT	PCT	Cell_line.Tx16_T200	Plate.99	CHD1	-2	0.20821618590715	pearson	1	Ttest_pvalue	Coefficient_of_eigenassay	SVD_pCMs_only3CT	NoPrepr	SVD	5012	PCT-Tx16_T200	F	PCT
Drug	T200_PCT	PCT	Cell_line.Tx16_T200	Plate.99	CHD1L	-2	0.073600123552113	pearson	1	Ttest_pvalue	Coefficient_of_eigenassay	SVD_pCMs_only3CT	NoPrepr	SVD	9695	PCT-Tx16_T200	F	PCT
Drug	T200_PCT	PCT	Cell_line.Tx16_T200	Plate.99	CHD2	-2	0.146824020210442	pearson	1	Ttest_pvalue	Coefficient_of_eigenassay	SVD_pCMs_only3CT	NoPrepr	SVD	6812	PCT-Tx16_T200	F	PCT
Drug	T200_PCT	PCT	Cell_line.Tx16_T200	Plate.99	CHD3	-2	0.0604087899222711	pearson	1	Ttest_pvalue	Coefficient_of_eigenassay	SVD_pCMs_only3CT	NoPrepr	SVD	10339	PCT-Tx16_T200	F	PCT
Drug	T200_PCT	PCT	Cell_line.Tx16_T200	Plate.99	CHD4	-2	-0.0664719223076013	pearson	1	Ttest_pvalue	Coefficient_of_eigenassay	SVD_pCMs_only3CT	NoPrepr	SVD	10034	PCT-Tx16_T200	F	PCT
Drug	T200_PCT	PCT	Cell_line.Tx16_T200	Plate.99	CHD5	-2	0.0221171077907004	pearson	1	Ttest_pvalue	Coefficient_of_eigenassay	SVD_pCMs_only3CT	NoPrepr	SVD	12313	PCT-Tx16_T200	F	PCT
Drug	T200_PCT	PCT	Cell_line.Tx16_T200	Plate.99	CHD6	-2	0.28614324524869	pearson	1	Ttest_pvalue	Coefficient_of_eigenassay	SVD_pCMs_only3CT	NoPrepr	SVD	3486	PCT-Tx16_T200	F	PCT
Drug	T200_PCT	PCT	Cell_line.Tx16_T200	Plate.99	CHD7	-2	0.352870110784139	pearson	1	Ttest_pvalue	Coefficient_of_eigenassay	SVD_pCMs_only3CT	NoPrepr	SVD	2508	PCT-Tx16_T200	F	PCT
Drug	T200_PCT	PCT	Cell_line.Tx16_T200	Plate.99	CHD8	-2	0.115984938293008	pearson	1	Ttest_pvalue	Coefficient_of_eigenassay	SVD_pCMs_only3CT	NoPrepr	SVD	7866	PCT-Tx16_T200	F	PCT
Drug	T200_PCT	PCT	Cell_line.Tx16_T200	Plate.99	CHD9	-2	0.579681819214741	pearson	1	Ttest_pvalue	Coefficient_of_eigenassay	SVD_pCMs_only3CT	NoPrepr	SVD	927	PCT-Tx16_T200	F	PCT
Drug	T200_PCT	PCT	Cell_line.Tx16_T200	Plate.99	CHDH	-2	0.179828301313652	pearson	1	Ttest_pvalue	Coefficient_of_eigenassay	SVD_pCMs_only3CT	NoPrepr	SVD	5785	PCT-Tx16_T200	F	PCT
Drug	T200_PCT	PCT	Cell_line.Tx16_T200	Plate.99	CHEK1	-2	0.188825711633496	pearson	1	Ttest_pvalue	Coefficient_of_eigenassay	SVD_pCMs_only3CT	NoPrepr	SVD	5535	PCT-Tx16_T200	F	PCT
Drug	T200_PCT	PCT	Cell_line.Tx16_T200	Plate.99	CHEK2	-2	0.0827897689484956	pearson	1	Ttest_pvalue	Coefficient_of_eigenassay	SVD_pCMs_only3CT	NoPrepr	SVD	9244	PCT-Tx16_T200	F	PCT
Drug	T200_PCT	PCT	Cell_line.Tx16_T200	Plate.99	CHERP	-2	-0.179844604220536	pearson	1	Ttest_pvalue	Coefficient_of_eigenassay	SVD_pCMs_only3CT	NoPrepr	SVD	5784	PCT-Tx16_T200	F	PCT
Drug	T200_PCT	PCT	Cell_line.Tx16_T200	Plate.99	CHFR	-2	-0.103389442391206	pearson	1	Ttest_pvalue	Coefficient_of_eigenassay	SVD_pCMs_only3CT	NoPrepr	SVD	8368	PCT-Tx16_T200	F	PCT
Drug	T200_PCT	PCT	Cell_line.Tx16_T200	Plate.99	CHGB	-2	-0.0174190317566305	pearson	1	Ttest_pvalue	Coefficient_of_eigenassay	SVD_pCMs_only3CT	NoPrepr	SVD	12577	PCT-Tx16_T200	F	PCT
Drug	T200_PCT	PCT	Cell_line.Tx16_T200	Plate.99	CHI3L1	-2	0	pearson	1	Ttest_pvalue	Coefficient_of_eigenassay	SVD_pCMs_only3CT	NoPrepr	SVD	14447	PCT-Tx16_T200	F	PCT
Drug	T200_PCT	PCT	Cell_line.Tx16_T200	Plate.99	CHIC1	-2	0.156576153916442	pearson	1	Ttest_pvalue	Coefficient_of_eigenassay	SVD_pCMs_only3CT	NoPrepr	SVD	6496	PCT-Tx16_T200	F	PCT
Drug	T200_PCT	PCT	Cell_line.Tx16_T200	Plate.99	CHIC2	-2	0.257215937174813	pearson	1	Ttest_pvalue	Coefficient_of_eigenassay	SVD_pCMs_only3CT	NoPrepr	SVD	3994	PCT-Tx16_T200	F	PCT
Drug	T200_PCT	PCT	Cell_line.Tx16_T200	Plate.99	CHID1	-2	-0.00645348338375002	pearson	1	Ttest_pvalue	Coefficient_of_eigenassay	SVD_pCMs_only3CT	NoPrepr	SVD	13228	PCT-Tx16_T200	F	PCT
Drug	T200_PCT	PCT	Cell_line.Tx16_T200	Plate.99	CHKA	-2	0.205045276242273	pearson	1	Ttest_pvalue	Coefficient_of_eigenassay	SVD_pCMs_only3CT	NoPrepr	SVD	5090	PCT-Tx16_T200	F	PCT
Drug	T200_PCT	PCT	Cell_line.Tx16_T200	Plate.99	CHM	-2	0.13449551947488	pearson	1	Ttest_pvalue	Coefficient_of_eigenassay	SVD_pCMs_only3CT	NoPrepr	SVD	7227	PCT-Tx16_T200	F	PCT
Drug	T200_PCT	PCT	Cell_line.Tx16_T200	Plate.99	CHML	-2	0.0885194852486539	pearson	1	Ttest_pvalue	Coefficient_of_eigenassay	SVD_pCMs_only3CT	NoPrepr	SVD	8981	PCT-Tx16_T200	F	PCT
Drug	T200_PCT	PCT	Cell_line.Tx16_T200	Plate.99	CHMP1A	-2	-0.154910686677321	pearson	1	Ttest_pvalue	Coefficient_of_eigenassay	SVD_pCMs_only3CT	NoPrepr	SVD	6546	PCT-Tx16_T200	F	PCT
Drug	T200_PCT	PCT	Cell_line.Tx16_T200	Plate.99	CHMP1B	-2	-0.0258971707215024	pearson	1	Ttest_pvalue	Coefficient_of_eigenassay	SVD_pCMs_only3CT	NoPrepr	SVD	12110	PCT-Tx16_T200	F	PCT
Drug	T200_PCT	PCT	Cell_line.Tx16_T200	Plate.99	CHMP2A	-2	-0.203812173363442	pearson	1	Ttest_pvalue	Coefficient_of_eigenassay	SVD_pCMs_only3CT	NoPrepr	SVD	5119	PCT-Tx16_T200	F	PCT
Drug	T200_PCT	PCT	Cell_line.Tx16_T200	Plate.99	CHMP2B	-2	0.0105594628967287	pearson	1	Ttest_pvalue	Coefficient_of_eigenassay	SVD_pCMs_only3CT	NoPrepr	SVD	12966	PCT-Tx16_T200	F	PCT
Drug	T200_PCT	PCT	Cell_line.Tx16_T200	Plate.99	CHMP3	-2	0	pearson	1	Ttest_pvalue	Coefficient_of_eigenassay	SVD_pCMs_only3CT	NoPrepr	SVD	14447	PCT-Tx16_T200	F	PCT
Drug	T200_PCT	PCT	Cell_line.Tx16_T200	Plate.99	CHMP4A	-2	-0.179125325614986	pearson	1	Ttest_pvalue	Coefficient_of_eigenassay	SVD_pCMs_only3CT	NoPrepr	SVD	5807	PCT-Tx16_T200	F	PCT
Drug	T200_PCT	PCT	Cell_line.Tx16_T200	Plate.99	CHMP4B	-2	-0.0463282381699299	pearson	1	Ttest_pvalue	Coefficient_of_eigenassay	SVD_pCMs_only3CT	NoPrepr	SVD	11077	PCT-Tx16_T200	F	PCT
Drug	T200_PCT	PCT	Cell_line.Tx16_T200	Plate.99	CHMP4C	-2	-0.359569659782451	pearson	1	Ttest_pvalue	Coefficient_of_eigenassay	SVD_pCMs_only3CT	NoPrepr	SVD	2437	PCT-Tx16_T200	F	PCT
Drug	T200_PCT	PCT	Cell_line.Tx16_T200	Plate.99	CHMP5	-2	0.0540670874858473	pearson	1	Ttest_pvalue	Coefficient_of_eigenassay	SVD_pCMs_only3CT	NoPrepr	SVD	10664	PCT-Tx16_T200	F	PCT
Drug	T200_PCT	PCT	Cell_line.Tx16_T200	Plate.99	CHMP6	-2	-0.381354304571099	pearson	1	Ttest_pvalue	Coefficient_of_eigenassay	SVD_pCMs_only3CT	NoPrepr	SVD	2190	PCT-Tx16_T200	F	PCT
Drug	T200_PCT	PCT	Cell_line.Tx16_T200	Plate.99	CHMP7	-2	-0.233007261813519	pearson	1	Ttest_pvalue	Coefficient_of_eigenassay	SVD_pCMs_only3CT	NoPrepr	SVD	4461	PCT-Tx16_T200	F	PCT
Drug	T200_PCT	PCT	Cell_line.Tx16_T200	Plate.99	CHN1	-2	0.0638679398482656	pearson	1	Ttest_pvalue	Coefficient_of_eigenassay	SVD_pCMs_only3CT	NoPrepr	SVD	10171	PCT-Tx16_T200	F	PCT
Drug	T200_PCT	PCT	Cell_line.Tx16_T200	Plate.99	CHN2	-2	-0.106095907513142	pearson	1	Ttest_pvalue	Coefficient_of_eigenassay	SVD_pCMs_only3CT	NoPrepr	SVD	8254	PCT-Tx16_T200	F	PCT
Drug	T200_PCT	PCT	Cell_line.Tx16_T200	Plate.99	CHODL	-2	0	pearson	1	Ttest_pvalue	Coefficient_of_eigenassay	SVD_pCMs_only3CT	NoPrepr	SVD	14447	PCT-Tx16_T200	F	PCT
Drug	T200_PCT	PCT	Cell_line.Tx16_T200	Plate.99	CHORDC1	-2	-0.00760304033845404	pearson	1	Ttest_pvalue	Coefficient_of_eigenassay	SVD_pCMs_only3CT	NoPrepr	SVD	13161	PCT-Tx16_T200	F	PCT
Drug	T200_PCT	PCT	Cell_line.Tx16_T200	Plate.99	CHP1	-2	-0.00411855706494413	pearson	1	Ttest_pvalue	Coefficient_of_eigenassay	SVD_pCMs_only3CT	NoPrepr	SVD	13362	PCT-Tx16_T200	F	PCT
Drug	T200_PCT	PCT	Cell_line.Tx16_T200	Plate.99	CHPF	-2	-0.197036683683031	pearson	1	Ttest_pvalue	Coefficient_of_eigenassay	SVD_pCMs_only3CT	NoPrepr	SVD	5315	PCT-Tx16_T200	F	PCT
Drug	T200_PCT	PCT	Cell_line.Tx16_T200	Plate.99	CHPF2	-2	-0.129526352669401	pearson	1	Ttest_pvalue	Coefficient_of_eigenassay	SVD_pCMs_only3CT	NoPrepr	SVD	7398	PCT-Tx16_T200	F	PCT
Drug	T200_PCT	PCT	Cell_line.Tx16_T200	Plate.99	CHPT1	-2	0.0474249027709531	pearson	1	Ttest_pvalue	Coefficient_of_eigenassay	SVD_pCMs_only3CT	NoPrepr	SVD	11012	PCT-Tx16_T200	F	PCT
Drug	T200_PCT	PCT	Cell_line.Tx16_T200	Plate.99	CHRAC1	-2	0.0765725736679236	pearson	1	Ttest_pvalue	Coefficient_of_eigenassay	SVD_pCMs_only3CT	NoPrepr	SVD	9543	PCT-Tx16_T200	F	PCT
Drug	T200_PCT	PCT	Cell_line.Tx16_T200	Plate.99	CHRD	-2	-0.133115943294222	pearson	1	Ttest_pvalue	Coefficient_of_eigenassay	SVD_pCMs_only3CT	NoPrepr	SVD	7271	PCT-Tx16_T200	F	PCT
Drug	T200_PCT	PCT	Cell_line.Tx16_T200	Plate.99	CHRDL1	-2	-0.0485153301593148	pearson	1	Ttest_pvalue	Coefficient_of_eigenassay	SVD_pCMs_only3CT	NoPrepr	SVD	10950	PCT-Tx16_T200	F	PCT
Drug	T200_PCT	PCT	Cell_line.Tx16_T200	Plate.99	CHRDL2	-2	0	pearson	1	Ttest_pvalue	Coefficient_of_eigenassay	SVD_pCMs_only3CT	NoPrepr	SVD	14447	PCT-Tx16_T200	F	PCT
Drug	T200_PCT	PCT	Cell_line.Tx16_T200	Plate.99	CHRFAM7A	-2	0	pearson	1	Ttest_pvalue	Coefficient_of_eigenassay	SVD_pCMs_only3CT	NoPrepr	SVD	14447	PCT-Tx16_T200	F	PCT
Drug	T200_PCT	PCT	Cell_line.Tx16_T200	Plate.99	CHRM2	-2	0.275338426793056	pearson	1	Ttest_pvalue	Coefficient_of_eigenassay	SVD_pCMs_only3CT	NoPrepr	SVD	3653	PCT-Tx16_T200	F	PCT
Drug	T200_PCT	PCT	Cell_line.Tx16_T200	Plate.99	CHRM3	-2	0.128636248525436	pearson	1	Ttest_pvalue	Coefficient_of_eigenassay	SVD_pCMs_only3CT	NoPrepr	SVD	7427	PCT-Tx16_T200	F	PCT
Drug	T200_PCT	PCT	Cell_line.Tx16_T200	Plate.99	CHRM4	-2	0	pearson	1	Ttest_pvalue	Coefficient_of_eigenassay	SVD_pCMs_only3CT	NoPrepr	SVD	14447	PCT-Tx16_T200	F	PCT
Drug	T200_PCT	PCT	Cell_line.Tx16_T200	Plate.99	CHRM5	-2	0	pearson	1	Ttest_pvalue	Coefficient_of_eigenassay	SVD_pCMs_only3CT	NoPrepr	SVD	14447	PCT-Tx16_T200	F	PCT
Drug	T200_PCT	PCT	Cell_line.Tx16_T200	Plate.99	CHRNA1	-2	0	pearson	1	Ttest_pvalue	Coefficient_of_eigenassay	SVD_pCMs_only3CT	NoPrepr	SVD	14447	PCT-Tx16_T200	F	PCT
Drug	T200_PCT	PCT	Cell_line.Tx16_T200	Plate.99	CHRNA10	-2	0.566127003170624	pearson	1	Ttest_pvalue	Coefficient_of_eigenassay	SVD_pCMs_only3CT	NoPrepr	SVD	991	PCT-Tx16_T200	F	PCT
Drug	T200_PCT	PCT	Cell_line.Tx16_T200	Plate.99	CHRNA3	-2	0.0881517842841106	pearson	1	Ttest_pvalue	Coefficient_of_eigenassay	SVD_pCMs_only3CT	NoPrepr	SVD	8996	PCT-Tx16_T200	F	PCT
Drug	T200_PCT	PCT	Cell_line.Tx16_T200	Plate.99	CHRNA4	-2	-0.340143148475149	pearson	1	Ttest_pvalue	Coefficient_of_eigenassay	SVD_pCMs_only3CT	NoPrepr	SVD	2691	PCT-Tx16_T200	F	PCT
Drug	T200_PCT	PCT	Cell_line.Tx16_T200	Plate.99	CHRNA5	-2	0.47483055631856	pearson	1	Ttest_pvalue	Coefficient_of_eigenassay	SVD_pCMs_only3CT	NoPrepr	SVD	1432	PCT-Tx16_T200	F	PCT
Drug	T200_PCT	PCT	Cell_line.Tx16_T200	Plate.99	CHRNB1	-2	0.0266477008421941	pearson	1	Ttest_pvalue	Coefficient_of_eigenassay	SVD_pCMs_only3CT	NoPrepr	SVD	12065	PCT-Tx16_T200	F	PCT
Drug	T200_PCT	PCT	Cell_line.Tx16_T200	Plate.99	CHRNB2	-2	-0.0644176062503354	pearson	1	Ttest_pvalue	Coefficient_of_eigenassay	SVD_pCMs_only3CT	NoPrepr	SVD	10136	PCT-Tx16_T200	F	PCT
Drug	T200_PCT	PCT	Cell_line.Tx16_T200	Plate.99	CHRNB4	-2	-0.028393020230965	pearson	1	Ttest_pvalue	Coefficient_of_eigenassay	SVD_pCMs_only3CT	NoPrepr	SVD	11976	PCT-Tx16_T200	F	PCT
Drug	T200_PCT	PCT	Cell_line.Tx16_T200	Plate.99	CHRND	-2	0	pearson	1	Ttest_pvalue	Coefficient_of_eigenassay	SVD_pCMs_only3CT	NoPrepr	SVD	14447	PCT-Tx16_T200	F	PCT
Drug	T200_PCT	PCT	Cell_line.Tx16_T200	Plate.99	CHRNE	-2	0	pearson	1	Ttest_pvalue	Coefficient_of_eigenassay	SVD_pCMs_only3CT	NoPrepr	SVD	14447	PCT-Tx16_T200	F	PCT
Drug	T200_PCT	PCT	Cell_line.Tx16_T200	Plate.99	CHRNG	-2	0	pearson	1	Ttest_pvalue	Coefficient_of_eigenassay	SVD_pCMs_only3CT	NoPrepr	SVD	14447	PCT-Tx16_T200	F	PCT
Drug	T200_PCT	PCT	Cell_line.Tx16_T200	Plate.99	CHST1	-2	-0.179450715524985	pearson	1	Ttest_pvalue	Coefficient_of_eigenassay	SVD_pCMs_only3CT	NoPrepr	SVD	5794	PCT-Tx16_T200	F	PCT
Drug	T200_PCT	PCT	Cell_line.Tx16_T200	Plate.99	CHST10	-2	-0.237931267194194	pearson	1	Ttest_pvalue	Coefficient_of_eigenassay	SVD_pCMs_only3CT	NoPrepr	SVD	4351	PCT-Tx16_T200	F	PCT
Drug	T200_PCT	PCT	Cell_line.Tx16_T200	Plate.99	CHST11	-2	0.125366471730033	pearson	1	Ttest_pvalue	Coefficient_of_eigenassay	SVD_pCMs_only3CT	NoPrepr	SVD	7545	PCT-Tx16_T200	F	PCT
Drug	T200_PCT	PCT	Cell_line.Tx16_T200	Plate.99	CHST12	-2	-0.0255921090822579	pearson	1	Ttest_pvalue	Coefficient_of_eigenassay	SVD_pCMs_only3CT	NoPrepr	SVD	12132	PCT-Tx16_T200	F	PCT
Drug	T200_PCT	PCT	Cell_line.Tx16_T200	Plate.99	CHST13	-2	0	pearson	1	Ttest_pvalue	Coefficient_of_eigenassay	SVD_pCMs_only3CT	NoPrepr	SVD	14447	PCT-Tx16_T200	F	PCT
Drug	T200_PCT	PCT	Cell_line.Tx16_T200	Plate.99	CHST14	-2	-0.0503012240228832	pearson	1	Ttest_pvalue	Coefficient_of_eigenassay	SVD_pCMs_only3CT	NoPrepr	SVD	10857	PCT-Tx16_T200	F	PCT
Drug	T200_PCT	PCT	Cell_line.Tx16_T200	Plate.99	CHST15	-2	0.0323531118234732	pearson	1	Ttest_pvalue	Coefficient_of_eigenassay	SVD_pCMs_only3CT	NoPrepr	SVD	11762	PCT-Tx16_T200	F	PCT
Drug	T200_PCT	PCT	Cell_line.Tx16_T200	Plate.99	CHST2	-2	-0.0753303169194602	pearson	1	Ttest_pvalue	Coefficient_of_eigenassay	SVD_pCMs_only3CT	NoPrepr	SVD	9604	PCT-Tx16_T200	F	PCT
Drug	T200_PCT	PCT	Cell_line.Tx16_T200	Plate.99	CHST3	-2	-0.0857123715454941	pearson	1	Ttest_pvalue	Coefficient_of_eigenassay	SVD_pCMs_only3CT	NoPrepr	SVD	9101	PCT-Tx16_T200	F	PCT
Drug	T200_PCT	PCT	Cell_line.Tx16_T200	Plate.99	CHST4	-2	0	pearson	1	Ttest_pvalue	Coefficient_of_eigenassay	SVD_pCMs_only3CT	NoPrepr	SVD	14447	PCT-Tx16_T200	F	PCT
Drug	T200_PCT	PCT	Cell_line.Tx16_T200	Plate.99	CHST5	-2	0.0790661519158762	pearson	1	Ttest_pvalue	Coefficient_of_eigenassay	SVD_pCMs_only3CT	NoPrepr	SVD	9439	PCT-Tx16_T200	F	PCT
Drug	T200_PCT	PCT	Cell_line.Tx16_T200	Plate.99	CHST6	-2	0.352196327702111	pearson	1	Ttest_pvalue	Coefficient_of_eigenassay	SVD_pCMs_only3CT	NoPrepr	SVD	2515	PCT-Tx16_T200	F	PCT
Drug	T200_PCT	PCT	Cell_line.Tx16_T200	Plate.99	CHST7	-2	-0.081284178865172	pearson	1	Ttest_pvalue	Coefficient_of_eigenassay	SVD_pCMs_only3CT	NoPrepr	SVD	9317	PCT-Tx16_T200	F	PCT
Drug	T200_PCT	PCT	Cell_line.Tx16_T200	Plate.99	CHST8	-2	0	pearson	1	Ttest_pvalue	Coefficient_of_eigenassay	SVD_pCMs_only3CT	NoPrepr	SVD	14447	PCT-Tx16_T200	F	PCT
Drug	T200_PCT	PCT	Cell_line.Tx16_T200	Plate.99	CHST9	-2	0.592111570415943	pearson	1	Ttest_pvalue	Coefficient_of_eigenassay	SVD_pCMs_only3CT	NoPrepr	SVD	888	PCT-Tx16_T200	F	PCT
Drug	T200_PCT	PCT	Cell_line.Tx16_T200	Plate.99	CHSY1	-2	0.124086324052523	pearson	1	Ttest_pvalue	Coefficient_of_eigenassay	SVD_pCMs_only3CT	NoPrepr	SVD	7579	PCT-Tx16_T200	F	PCT
Drug	T200_PCT	PCT	Cell_line.Tx16_T200	Plate.99	CHSY3	-2	0.159545171600705	pearson	1	Ttest_pvalue	Coefficient_of_eigenassay	SVD_pCMs_only3CT	NoPrepr	SVD	6397	PCT-Tx16_T200	F	PCT
Drug	T200_PCT	PCT	Cell_line.Tx16_T200	Plate.99	CHTF18	-2	-0.386369650780942	pearson	1	Ttest_pvalue	Coefficient_of_eigenassay	SVD_pCMs_only3CT	NoPrepr	SVD	2150	PCT-Tx16_T200	F	PCT
Drug	T200_PCT	PCT	Cell_line.Tx16_T200	Plate.99	CHTF8	-2	-0.139770021501957	pearson	1	Ttest_pvalue	Coefficient_of_eigenassay	SVD_pCMs_only3CT	NoPrepr	SVD	7051	PCT-Tx16_T200	F	PCT
Drug	T200_PCT	PCT	Cell_line.Tx16_T200	Plate.99	CHTOP	-2	-0.025305567172365	pearson	1	Ttest_pvalue	Coefficient_of_eigenassay	SVD_pCMs_only3CT	NoPrepr	SVD	12144	PCT-Tx16_T200	F	PCT
Drug	T200_PCT	PCT	Cell_line.Tx16_T200	Plate.99	CHUK	-2	0.159106810645553	pearson	1	Ttest_pvalue	Coefficient_of_eigenassay	SVD_pCMs_only3CT	NoPrepr	SVD	6416	PCT-Tx16_T200	F	PCT
Drug	T200_PCT	PCT	Cell_line.Tx16_T200	Plate.99	CHURC1	-2	0.0508193076629971	pearson	1	Ttest_pvalue	Coefficient_of_eigenassay	SVD_pCMs_only3CT	NoPrepr	SVD	10836	PCT-Tx16_T200	F	PCT
Drug	T200_PCT	PCT	Cell_line.Tx16_T200	Plate.99	CIAO1	-2	-0.0011075988682308	pearson	1	Ttest_pvalue	Coefficient_of_eigenassay	SVD_pCMs_only3CT	NoPrepr	SVD	13532	PCT-Tx16_T200	F	PCT
Drug	T200_PCT	PCT	Cell_line.Tx16_T200	Plate.99	CIAO2A	-2	0.0851808670224441	pearson	1	Ttest_pvalue	Coefficient_of_eigenassay	SVD_pCMs_only3CT	NoPrepr	SVD	9138	PCT-Tx16_T200	F	PCT
Drug	T200_PCT	PCT	Cell_line.Tx16_T200	Plate.99	CIAO2B	-2	-0.319877703669892	pearson	1	Ttest_pvalue	Coefficient_of_eigenassay	SVD_pCMs_only3CT	NoPrepr	SVD	2959	PCT-Tx16_T200	F	PCT
Drug	T200_PCT	PCT	Cell_line.Tx16_T200	Plate.99	CIAO3	-2	-0.678590668486881	pearson	1	Ttest_pvalue	Coefficient_of_eigenassay	SVD_pCMs_only3CT	NoPrepr	SVD	653	PCT-Tx16_T200	F	PCT
Drug	T200_PCT	PCT	Cell_line.Tx16_T200	Plate.99	CIAPIN1	-2	-0.162996264383459	pearson	1	Ttest_pvalue	Coefficient_of_eigenassay	SVD_pCMs_only3CT	NoPrepr	SVD	6294	PCT-Tx16_T200	F	PCT
Drug	T200_PCT	PCT	Cell_line.Tx16_T200	Plate.99	CIART	-2	-0.29044256949438	pearson	1	Ttest_pvalue	Coefficient_of_eigenassay	SVD_pCMs_only3CT	NoPrepr	SVD	3406	PCT-Tx16_T200	F	PCT
Drug	T200_PCT	PCT	Cell_line.Tx16_T200	Plate.99	CIB1	-2	-0.158329552779555	pearson	1	Ttest_pvalue	Coefficient_of_eigenassay	SVD_pCMs_only3CT	NoPrepr	SVD	6445	PCT-Tx16_T200	F	PCT
Drug	T200_PCT	PCT	Cell_line.Tx16_T200	Plate.99	CIB2	-2	-0.511968937521376	pearson	1	Ttest_pvalue	Coefficient_of_eigenassay	SVD_pCMs_only3CT	NoPrepr	SVD	1229	PCT-Tx16_T200	F	PCT
Drug	T200_PCT	PCT	Cell_line.Tx16_T200	Plate.99	CIB4	-2	0	pearson	1	Ttest_pvalue	Coefficient_of_eigenassay	SVD_pCMs_only3CT	NoPrepr	SVD	14447	PCT-Tx16_T200	F	PCT
Drug	T200_PCT	PCT	Cell_line.Tx16_T200	Plate.99	CIC	-2	-0.211969773210555	pearson	1	Ttest_pvalue	Coefficient_of_eigenassay	SVD_pCMs_only3CT	NoPrepr	SVD	4939	PCT-Tx16_T200	F	PCT
Drug	T200_PCT	PCT	Cell_line.Tx16_T200	Plate.99	CIDEB	-2	0.330695198353696	pearson	1	Ttest_pvalue	Coefficient_of_eigenassay	SVD_pCMs_only3CT	NoPrepr	SVD	2828	PCT-Tx16_T200	F	PCT
Drug	T200_PCT	PCT	Cell_line.Tx16_T200	Plate.99	CIITA	-2	0.215617615203459	pearson	1	Ttest_pvalue	Coefficient_of_eigenassay	SVD_pCMs_only3CT	NoPrepr	SVD	4863	PCT-Tx16_T200	F	PCT
Drug	T200_PCT	PCT	Cell_line.Tx16_T200	Plate.99	CILP	-2	0.0237846974605399	pearson	1	Ttest_pvalue	Coefficient_of_eigenassay	SVD_pCMs_only3CT	NoPrepr	SVD	12223	PCT-Tx16_T200	F	PCT
Drug	T200_PCT	PCT	Cell_line.Tx16_T200	Plate.99	CILP2	-2	-0.146473126300373	pearson	1	Ttest_pvalue	Coefficient_of_eigenassay	SVD_pCMs_only3CT	NoPrepr	SVD	6828	PCT-Tx16_T200	F	PCT
Drug	T200_PCT	PCT	Cell_line.Tx16_T200	Plate.99	CINP	-2	-0.370651515988179	pearson	1	Ttest_pvalue	Coefficient_of_eigenassay	SVD_pCMs_only3CT	NoPrepr	SVD	2301	PCT-Tx16_T200	F	PCT
Drug	T200_PCT	PCT	Cell_line.Tx16_T200	Plate.99	CIP2A	-2	0.259337367341609	pearson	1	Ttest_pvalue	Coefficient_of_eigenassay	SVD_pCMs_only3CT	NoPrepr	SVD	3956	PCT-Tx16_T200	F	PCT
Drug	T200_PCT	PCT	Cell_line.Tx16_T200	Plate.99	CIPC	-2	0.149202487316133	pearson	1	Ttest_pvalue	Coefficient_of_eigenassay	SVD_pCMs_only3CT	NoPrepr	SVD	6730	PCT-Tx16_T200	F	PCT
Drug	T200_PCT	PCT	Cell_line.Tx16_T200	Plate.99	CIR1	-2	-0.041065487793209	pearson	1	Ttest_pvalue	Coefficient_of_eigenassay	SVD_pCMs_only3CT	NoPrepr	SVD	11330	PCT-Tx16_T200	F	PCT
Drug	T200_PCT	PCT	Cell_line.Tx16_T200	Plate.99	CIRBP	-2	-0.146068780538206	pearson	1	Ttest_pvalue	Coefficient_of_eigenassay	SVD_pCMs_only3CT	NoPrepr	SVD	6847	PCT-Tx16_T200	F	PCT
Drug	T200_PCT	PCT	Cell_line.Tx16_T200	Plate.99	CISD1	-2	-0.155797919998097	pearson	1	Ttest_pvalue	Coefficient_of_eigenassay	SVD_pCMs_only3CT	NoPrepr	SVD	6521	PCT-Tx16_T200	F	PCT
Drug	T200_PCT	PCT	Cell_line.Tx16_T200	Plate.99	CISD2	-2	-0.166621374415228	pearson	1	Ttest_pvalue	Coefficient_of_eigenassay	SVD_pCMs_only3CT	NoPrepr	SVD	6177	PCT-Tx16_T200	F	PCT
Drug	T200_PCT	PCT	Cell_line.Tx16_T200	Plate.99	CISH	-2	-0.273597899816851	pearson	1	Ttest_pvalue	Coefficient_of_eigenassay	SVD_pCMs_only3CT	NoPrepr	SVD	3697	PCT-Tx16_T200	F	PCT
Drug	T200_PCT	PCT	Cell_line.Tx16_T200	Plate.99	CIT	-2	0.435391179455349	pearson	1	Ttest_pvalue	Coefficient_of_eigenassay	SVD_pCMs_only3CT	NoPrepr	SVD	1732	PCT-Tx16_T200	F	PCT
Drug	T200_PCT	PCT	Cell_line.Tx16_T200	Plate.99	CITED1	-2	-0.526682235093902	pearson	1	Ttest_pvalue	Coefficient_of_eigenassay	SVD_pCMs_only3CT	NoPrepr	SVD	1172	PCT-Tx16_T200	F	PCT
Drug	T200_PCT	PCT	Cell_line.Tx16_T200	Plate.99	CITED2	-2	-0.0960563625244681	pearson	1	Ttest_pvalue	Coefficient_of_eigenassay	SVD_pCMs_only3CT	NoPrepr	SVD	8652	PCT-Tx16_T200	F	PCT
Drug	T200_PCT	PCT	Cell_line.Tx16_T200	Plate.99	CITED4	-2	-0.207073573003892	pearson	1	Ttest_pvalue	Coefficient_of_eigenassay	SVD_pCMs_only3CT	NoPrepr	SVD	5037	PCT-Tx16_T200	F	PCT
Drug	T200_PCT	PCT	Cell_line.Tx16_T200	Plate.99	CIZ1	-2	-0.298680544695407	pearson	1	Ttest_pvalue	Coefficient_of_eigenassay	SVD_pCMs_only3CT	NoPrepr	SVD	3273	PCT-Tx16_T200	F	PCT
Drug	T200_PCT	PCT	Cell_line.Tx16_T200	Plate.99	CKAP2	-2	0.3249457586767	pearson	1	Ttest_pvalue	Coefficient_of_eigenassay	SVD_pCMs_only3CT	NoPrepr	SVD	2886	PCT-Tx16_T200	F	PCT
Drug	T200_PCT	PCT	Cell_line.Tx16_T200	Plate.99	CKAP2L	-2	0.36372345304757	pearson	1	Ttest_pvalue	Coefficient_of_eigenassay	SVD_pCMs_only3CT	NoPrepr	SVD	2382	PCT-Tx16_T200	F	PCT
Drug	T200_PCT	PCT	Cell_line.Tx16_T200	Plate.99	CKAP4	-2	-0.0811070793437348	pearson	1	Ttest_pvalue	Coefficient_of_eigenassay	SVD_pCMs_only3CT	NoPrepr	SVD	9334	PCT-Tx16_T200	F	PCT
Drug	T200_PCT	PCT	Cell_line.Tx16_T200	Plate.99	CKAP5	-2	0.105299225622654	pearson	1	Ttest_pvalue	Coefficient_of_eigenassay	SVD_pCMs_only3CT	NoPrepr	SVD	8289	PCT-Tx16_T200	F	PCT
Drug	T200_PCT	PCT	Cell_line.Tx16_T200	Plate.99	CKB	-2	-0.612748516412308	pearson	1	Ttest_pvalue	Coefficient_of_eigenassay	SVD_pCMs_only3CT	NoPrepr	SVD	823	PCT-Tx16_T200	F	PCT
Drug	T200_PCT	PCT	Cell_line.Tx16_T200	Plate.99	CKLF	-2	-0.020672805986305	pearson	1	Ttest_pvalue	Coefficient_of_eigenassay	SVD_pCMs_only3CT	NoPrepr	SVD	12403	PCT-Tx16_T200	F	PCT
Drug	T200_PCT	PCT	Cell_line.Tx16_T200	Plate.99	CKM	-2	0.0405972378083181	pearson	1	Ttest_pvalue	Coefficient_of_eigenassay	SVD_pCMs_only3CT	NoPrepr	SVD	11347	PCT-Tx16_T200	F	PCT
Drug	T200_PCT	PCT	Cell_line.Tx16_T200	Plate.99	CKMT1A	-2	-0.0184658289220804	pearson	1	Ttest_pvalue	Coefficient_of_eigenassay	SVD_pCMs_only3CT	NoPrepr	SVD	12512	PCT-Tx16_T200	F	PCT
Drug	T200_PCT	PCT	Cell_line.Tx16_T200	Plate.99	CKMT1B	-2	0.107831076058257	pearson	1	Ttest_pvalue	Coefficient_of_eigenassay	SVD_pCMs_only3CT	NoPrepr	SVD	8191	PCT-Tx16_T200	F	PCT
Drug	T200_PCT	PCT	Cell_line.Tx16_T200	Plate.99	CKMT2	-2	-0.213647984462688	pearson	1	Ttest_pvalue	Coefficient_of_eigenassay	SVD_pCMs_only3CT	NoPrepr	SVD	4900	PCT-Tx16_T200	F	PCT
Drug	T200_PCT	PCT	Cell_line.Tx16_T200	Plate.99	CKS1B	-2	-0.0611623347570574	pearson	1	Ttest_pvalue	Coefficient_of_eigenassay	SVD_pCMs_only3CT	NoPrepr	SVD	10314	PCT-Tx16_T200	F	PCT
Drug	T200_PCT	PCT	Cell_line.Tx16_T200	Plate.99	CKS2	-2	0.111302080254693	pearson	1	Ttest_pvalue	Coefficient_of_eigenassay	SVD_pCMs_only3CT	NoPrepr	SVD	8053	PCT-Tx16_T200	F	PCT
Drug	T200_PCT	PCT	Cell_line.Tx16_T200	Plate.99	CLASP1	-2	0.144114126258048	pearson	1	Ttest_pvalue	Coefficient_of_eigenassay	SVD_pCMs_only3CT	NoPrepr	SVD	6911	PCT-Tx16_T200	F	PCT
Drug	T200_PCT	PCT	Cell_line.Tx16_T200	Plate.99	CLASP2	-2	0.133009047168257	pearson	1	Ttest_pvalue	Coefficient_of_eigenassay	SVD_pCMs_only3CT	NoPrepr	SVD	7273	PCT-Tx16_T200	F	PCT
Drug	T200_PCT	PCT	Cell_line.Tx16_T200	Plate.99	CLASRP	-2	-0.233753867244302	pearson	1	Ttest_pvalue	Coefficient_of_eigenassay	SVD_pCMs_only3CT	NoPrepr	SVD	4442	PCT-Tx16_T200	F	PCT
Drug	T200_PCT	PCT	Cell_line.Tx16_T200	Plate.99	CLBA1	-2	-0.699278393669412	pearson	1	Ttest_pvalue	Coefficient_of_eigenassay	SVD_pCMs_only3CT	NoPrepr	SVD	612	PCT-Tx16_T200	F	PCT
Drug	T200_PCT	PCT	Cell_line.Tx16_T200	Plate.99	CLCC1	-2	0.132188356494027	pearson	1	Ttest_pvalue	Coefficient_of_eigenassay	SVD_pCMs_only3CT	NoPrepr	SVD	7303	PCT-Tx16_T200	F	PCT
Drug	T200_PCT	PCT	Cell_line.Tx16_T200	Plate.99	CLCF1	-2	0.0554103912272663	pearson	1	Ttest_pvalue	Coefficient_of_eigenassay	SVD_pCMs_only3CT	NoPrepr	SVD	10608	PCT-Tx16_T200	F	PCT
Drug	T200_PCT	PCT	Cell_line.Tx16_T200	Plate.99	CLCN2	-2	-0.456051340449548	pearson	1	Ttest_pvalue	Coefficient_of_eigenassay	SVD_pCMs_only3CT	NoPrepr	SVD	1561	PCT-Tx16_T200	F	PCT
Drug	T200_PCT	PCT	Cell_line.Tx16_T200	Plate.99	CLCN3	-2	-0.0293441691267186	pearson	1	Ttest_pvalue	Coefficient_of_eigenassay	SVD_pCMs_only3CT	NoPrepr	SVD	11926	PCT-Tx16_T200	F	PCT
Drug	T200_PCT	PCT	Cell_line.Tx16_T200	Plate.99	CLCN4	-2	0.00728305571656164	pearson	1	Ttest_pvalue	Coefficient_of_eigenassay	SVD_pCMs_only3CT	NoPrepr	SVD	13180	PCT-Tx16_T200	F	PCT
Drug	T200_PCT	PCT	Cell_line.Tx16_T200	Plate.99	CLCN5	-2	-0.0157561305090749	pearson	1	Ttest_pvalue	Coefficient_of_eigenassay	SVD_pCMs_only3CT	NoPrepr	SVD	12673	PCT-Tx16_T200	F	PCT
Drug	T200_PCT	PCT	Cell_line.Tx16_T200	Plate.99	CLCN6	-2	-0.275554476554923	pearson	1	Ttest_pvalue	Coefficient_of_eigenassay	SVD_pCMs_only3CT	NoPrepr	SVD	3649	PCT-Tx16_T200	F	PCT
Drug	T200_PCT	PCT	Cell_line.Tx16_T200	Plate.99	CLCN7	-2	-0.32108350422377	pearson	1	Ttest_pvalue	Coefficient_of_eigenassay	SVD_pCMs_only3CT	NoPrepr	SVD	2935	PCT-Tx16_T200	F	PCT
Drug	T200_PCT	PCT	Cell_line.Tx16_T200	Plate.99	CLCNKA	-2	0	pearson	1	Ttest_pvalue	Coefficient_of_eigenassay	SVD_pCMs_only3CT	NoPrepr	SVD	14447	PCT-Tx16_T200	F	PCT
Drug	T200_PCT	PCT	Cell_line.Tx16_T200	Plate.99	CLCNKB	-2	-0.267197171809589	pearson	1	Ttest_pvalue	Coefficient_of_eigenassay	SVD_pCMs_only3CT	NoPrepr	SVD	3806	PCT-Tx16_T200	F	PCT
Drug	T200_PCT	PCT	Cell_line.Tx16_T200	Plate.99	CLDN1	-2	-0.517591273554062	pearson	1	Ttest_pvalue	Coefficient_of_eigenassay	SVD_pCMs_only3CT	NoPrepr	SVD	1203	PCT-Tx16_T200	F	PCT
Drug	T200_PCT	PCT	Cell_line.Tx16_T200	Plate.99	CLDN10	-2	0	pearson	1	Ttest_pvalue	Coefficient_of_eigenassay	SVD_pCMs_only3CT	NoPrepr	SVD	14447	PCT-Tx16_T200	F	PCT
Drug	T200_PCT	PCT	Cell_line.Tx16_T200	Plate.99	CLDN11	-2	-0.174984831530191	pearson	1	Ttest_pvalue	Coefficient_of_eigenassay	SVD_pCMs_only3CT	NoPrepr	SVD	5937	PCT-Tx16_T200	F	PCT
Drug	T200_PCT	PCT	Cell_line.Tx16_T200	Plate.99	CLDN12	-2	-0.166732925220947	pearson	1	Ttest_pvalue	Coefficient_of_eigenassay	SVD_pCMs_only3CT	NoPrepr	SVD	6173	PCT-Tx16_T200	F	PCT
Drug	T200_PCT	PCT	Cell_line.Tx16_T200	Plate.99	CLDN15	-2	-0.317182861343248	pearson	1	Ttest_pvalue	Coefficient_of_eigenassay	SVD_pCMs_only3CT	NoPrepr	SVD	3000	PCT-Tx16_T200	F	PCT
Drug	T200_PCT	PCT	Cell_line.Tx16_T200	Plate.99	CLDN18	-2	1.45064131795507	pearson	1	Ttest_pvalue	Coefficient_of_eigenassay	SVD_pCMs_only3CT	NoPrepr	SVD	66	PCT-Tx16_T200	F	PCT
Drug	T200_PCT	PCT	Cell_line.Tx16_T200	Plate.99	CLDN19	-2	0	pearson	1	Ttest_pvalue	Coefficient_of_eigenassay	SVD_pCMs_only3CT	NoPrepr	SVD	14447	PCT-Tx16_T200	F	PCT
Drug	T200_PCT	PCT	Cell_line.Tx16_T200	Plate.99	CLDN2	-2	0	pearson	1	Ttest_pvalue	Coefficient_of_eigenassay	SVD_pCMs_only3CT	NoPrepr	SVD	14447	PCT-Tx16_T200	F	PCT
Drug	T200_PCT	PCT	Cell_line.Tx16_T200	Plate.99	CLDN20	-2	0	pearson	1	Ttest_pvalue	Coefficient_of_eigenassay	SVD_pCMs_only3CT	NoPrepr	SVD	14447	PCT-Tx16_T200	F	PCT
Drug	T200_PCT	PCT	Cell_line.Tx16_T200	Plate.99	CLDN23	-2	0	pearson	1	Ttest_pvalue	Coefficient_of_eigenassay	SVD_pCMs_only3CT	NoPrepr	SVD	14447	PCT-Tx16_T200	F	PCT
Drug	T200_PCT	PCT	Cell_line.Tx16_T200	Plate.99	CLDN3	-2	-0.226270319920343	pearson	1	Ttest_pvalue	Coefficient_of_eigenassay	SVD_pCMs_only3CT	NoPrepr	SVD	4615	PCT-Tx16_T200	F	PCT
Drug	T200_PCT	PCT	Cell_line.Tx16_T200	Plate.99	CLDN4	-2	-0.197538792629392	pearson	1	Ttest_pvalue	Coefficient_of_eigenassay	SVD_pCMs_only3CT	NoPrepr	SVD	5305	PCT-Tx16_T200	F	PCT
Drug	T200_PCT	PCT	Cell_line.Tx16_T200	Plate.99	CLDN5	-2	-0.305169081321049	pearson	1	Ttest_pvalue	Coefficient_of_eigenassay	SVD_pCMs_only3CT	NoPrepr	SVD	3175	PCT-Tx16_T200	F	PCT
Drug	T200_PCT	PCT	Cell_line.Tx16_T200	Plate.99	CLDN6	-2	-0.252369756797182	pearson	1	Ttest_pvalue	Coefficient_of_eigenassay	SVD_pCMs_only3CT	NoPrepr	SVD	4078	PCT-Tx16_T200	F	PCT
Drug	T200_PCT	PCT	Cell_line.Tx16_T200	Plate.99	CLDN9	-2	0	pearson	1	Ttest_pvalue	Coefficient_of_eigenassay	SVD_pCMs_only3CT	NoPrepr	SVD	14447	PCT-Tx16_T200	F	PCT
Drug	T200_PCT	PCT	Cell_line.Tx16_T200	Plate.99	CLDND1	-2	-0.0209058938066248	pearson	1	Ttest_pvalue	Coefficient_of_eigenassay	SVD_pCMs_only3CT	NoPrepr	SVD	12382	PCT-Tx16_T200	F	PCT
Drug	T200_PCT	PCT	Cell_line.Tx16_T200	Plate.99	CLDND2	-2	-0.351747303756324	pearson	1	Ttest_pvalue	Coefficient_of_eigenassay	SVD_pCMs_only3CT	NoPrepr	SVD	2526	PCT-Tx16_T200	F	PCT
Drug	T200_PCT	PCT	Cell_line.Tx16_T200	Plate.99	CLEC11A	-2	-0.579869629969254	pearson	1	Ttest_pvalue	Coefficient_of_eigenassay	SVD_pCMs_only3CT	NoPrepr	SVD	926	PCT-Tx16_T200	F	PCT
Drug	T200_PCT	PCT	Cell_line.Tx16_T200	Plate.99	CLEC16A	-2	0.0110432505892111	pearson	1	Ttest_pvalue	Coefficient_of_eigenassay	SVD_pCMs_only3CT	NoPrepr	SVD	12933	PCT-Tx16_T200	F	PCT
Drug	T200_PCT	PCT	Cell_line.Tx16_T200	Plate.99	CLEC18B	-2	-0.294504651463391	pearson	1	Ttest_pvalue	Coefficient_of_eigenassay	SVD_pCMs_only3CT	NoPrepr	SVD	3349	PCT-Tx16_T200	F	PCT
Drug	T200_PCT	PCT	Cell_line.Tx16_T200	Plate.99	CLEC19A	-2	0	pearson	1	Ttest_pvalue	Coefficient_of_eigenassay	SVD_pCMs_only3CT	NoPrepr	SVD	14447	PCT-Tx16_T200	F	PCT
Drug	T200_PCT	PCT	Cell_line.Tx16_T200	Plate.99	CLEC1A	-2	0	pearson	1	Ttest_pvalue	Coefficient_of_eigenassay	SVD_pCMs_only3CT	NoPrepr	SVD	14447	PCT-Tx16_T200	F	PCT
Drug	T200_PCT	PCT	Cell_line.Tx16_T200	Plate.99	CLEC20A	-2	0	pearson	1	Ttest_pvalue	Coefficient_of_eigenassay	SVD_pCMs_only3CT	NoPrepr	SVD	14447	PCT-Tx16_T200	F	PCT
Drug	T200_PCT	PCT	Cell_line.Tx16_T200	Plate.99	CLEC2A	-2	0	pearson	1	Ttest_pvalue	Coefficient_of_eigenassay	SVD_pCMs_only3CT	NoPrepr	SVD	14447	PCT-Tx16_T200	F	PCT
Drug	T200_PCT	PCT	Cell_line.Tx16_T200	Plate.99	CLEC2B	-2	0	pearson	1	Ttest_pvalue	Coefficient_of_eigenassay	SVD_pCMs_only3CT	NoPrepr	SVD	14447	PCT-Tx16_T200	F	PCT
Drug	T200_PCT	PCT	Cell_line.Tx16_T200	Plate.99	CLEC2D	-2	0.189530764442454	pearson	1	Ttest_pvalue	Coefficient_of_eigenassay	SVD_pCMs_only3CT	NoPrepr	SVD	5520	PCT-Tx16_T200	F	PCT
Drug	T200_PCT	PCT	Cell_line.Tx16_T200	Plate.99	CLEC2L	-2	0	pearson	1	Ttest_pvalue	Coefficient_of_eigenassay	SVD_pCMs_only3CT	NoPrepr	SVD	14447	PCT-Tx16_T200	F	PCT
Drug	T200_PCT	PCT	Cell_line.Tx16_T200	Plate.99	CLEC3A	-2	0	pearson	1	Ttest_pvalue	Coefficient_of_eigenassay	SVD_pCMs_only3CT	NoPrepr	SVD	14447	PCT-Tx16_T200	F	PCT
Drug	T200_PCT	PCT	Cell_line.Tx16_T200	Plate.99	CLEC3B	-2	0	pearson	1	Ttest_pvalue	Coefficient_of_eigenassay	SVD_pCMs_only3CT	NoPrepr	SVD	14447	PCT-Tx16_T200	F	PCT
Drug	T200_PCT	PCT	Cell_line.Tx16_T200	Plate.99	CLEC4A	-2	0.0410282233719047	pearson	1	Ttest_pvalue	Coefficient_of_eigenassay	SVD_pCMs_only3CT	NoPrepr	SVD	11333	PCT-Tx16_T200	F	PCT
Drug	T200_PCT	PCT	Cell_line.Tx16_T200	Plate.99	CLEC4E	-2	0	pearson	1	Ttest_pvalue	Coefficient_of_eigenassay	SVD_pCMs_only3CT	NoPrepr	SVD	14447	PCT-Tx16_T200	F	PCT
Drug	T200_PCT	PCT	Cell_line.Tx16_T200	Plate.99	CLGN	-2	0.202794099666543	pearson	1	Ttest_pvalue	Coefficient_of_eigenassay	SVD_pCMs_only3CT	NoPrepr	SVD	5151	PCT-Tx16_T200	F	PCT
Drug	T200_PCT	PCT	Cell_line.Tx16_T200	Plate.99	CLHC1	-2	1.31782703747712	pearson	1	Ttest_pvalue	Coefficient_of_eigenassay	SVD_pCMs_only3CT	NoPrepr	SVD	90	PCT-Tx16_T200	F	PCT
Drug	T200_PCT	PCT	Cell_line.Tx16_T200	Plate.99	CLIC2	-2	0	pearson	1	Ttest_pvalue	Coefficient_of_eigenassay	SVD_pCMs_only3CT	NoPrepr	SVD	14447	PCT-Tx16_T200	F	PCT
Drug	T200_PCT	PCT	Cell_line.Tx16_T200	Plate.99	CLIC3	-2	0	pearson	1	Ttest_pvalue	Coefficient_of_eigenassay	SVD_pCMs_only3CT	NoPrepr	SVD	14447	PCT-Tx16_T200	F	PCT
Drug	T200_PCT	PCT	Cell_line.Tx16_T200	Plate.99	CLIC4	-2	-0.0328027887731478	pearson	1	Ttest_pvalue	Coefficient_of_eigenassay	SVD_pCMs_only3CT	NoPrepr	SVD	11738	PCT-Tx16_T200	F	PCT
Drug	T200_PCT	PCT	Cell_line.Tx16_T200	Plate.99	CLIC5	-2	0.00674477061217571	pearson	1	Ttest_pvalue	Coefficient_of_eigenassay	SVD_pCMs_only3CT	NoPrepr	SVD	13215	PCT-Tx16_T200	F	PCT
Drug	T200_PCT	PCT	Cell_line.Tx16_T200	Plate.99	CLIC6	-2	0	pearson	1	Ttest_pvalue	Coefficient_of_eigenassay	SVD_pCMs_only3CT	NoPrepr	SVD	14447	PCT-Tx16_T200	F	PCT
Drug	T200_PCT	PCT	Cell_line.Tx16_T200	Plate.99	CLINT1	-2	0.0427507572555754	pearson	1	Ttest_pvalue	Coefficient_of_eigenassay	SVD_pCMs_only3CT	NoPrepr	SVD	11241	PCT-Tx16_T200	F	PCT
Drug	T200_PCT	PCT	Cell_line.Tx16_T200	Plate.99	CLIP1	-2	0.146212381571477	pearson	1	Ttest_pvalue	Coefficient_of_eigenassay	SVD_pCMs_only3CT	NoPrepr	SVD	6841	PCT-Tx16_T200	F	PCT
Drug	T200_PCT	PCT	Cell_line.Tx16_T200	Plate.99	CLIP2	-2	-0.395633779247248	pearson	1	Ttest_pvalue	Coefficient_of_eigenassay	SVD_pCMs_only3CT	NoPrepr	SVD	2062	PCT-Tx16_T200	F	PCT
Drug	T200_PCT	PCT	Cell_line.Tx16_T200	Plate.99	CLIP3	-2	-0.59228164916718	pearson	1	Ttest_pvalue	Coefficient_of_eigenassay	SVD_pCMs_only3CT	NoPrepr	SVD	887	PCT-Tx16_T200	F	PCT
Drug	T200_PCT	PCT	Cell_line.Tx16_T200	Plate.99	CLIP4	-2	0.0018901127621399	pearson	1	Ttest_pvalue	Coefficient_of_eigenassay	SVD_pCMs_only3CT	NoPrepr	SVD	13494	PCT-Tx16_T200	F	PCT
Drug	T200_PCT	PCT	Cell_line.Tx16_T200	Plate.99	CLK1	-2	-0.0669988558966864	pearson	1	Ttest_pvalue	Coefficient_of_eigenassay	SVD_pCMs_only3CT	NoPrepr	SVD	10005	PCT-Tx16_T200	F	PCT
Drug	T200_PCT	PCT	Cell_line.Tx16_T200	Plate.99	CLK2	-2	0.0303424480750626	pearson	1	Ttest_pvalue	Coefficient_of_eigenassay	SVD_pCMs_only3CT	NoPrepr	SVD	11871	PCT-Tx16_T200	F	PCT
Drug	T200_PCT	PCT	Cell_line.Tx16_T200	Plate.99	CLK3	-2	-0.213728493849528	pearson	1	Ttest_pvalue	Coefficient_of_eigenassay	SVD_pCMs_only3CT	NoPrepr	SVD	4899	PCT-Tx16_T200	F	PCT
Drug	T200_PCT	PCT	Cell_line.Tx16_T200	Plate.99	CLK4	-2	0.010061741277538	pearson	1	Ttest_pvalue	Coefficient_of_eigenassay	SVD_pCMs_only3CT	NoPrepr	SVD	13000	PCT-Tx16_T200	F	PCT
Drug	T200_PCT	PCT	Cell_line.Tx16_T200	Plate.99	CLMN	-2	0.0346493480306547	pearson	1	Ttest_pvalue	Coefficient_of_eigenassay	SVD_pCMs_only3CT	NoPrepr	SVD	11645	PCT-Tx16_T200	F	PCT
Drug	T200_PCT	PCT	Cell_line.Tx16_T200	Plate.99	CLMP	-2	-0.0583331430738913	pearson	1	Ttest_pvalue	Coefficient_of_eigenassay	SVD_pCMs_only3CT	NoPrepr	SVD	10457	PCT-Tx16_T200	F	PCT
Drug	T200_PCT	PCT	Cell_line.Tx16_T200	Plate.99	CLN3	-2	-0.181438991094917	pearson	1	Ttest_pvalue	Coefficient_of_eigenassay	SVD_pCMs_only3CT	NoPrepr	SVD	5736	PCT-Tx16_T200	F	PCT
Drug	T200_PCT	PCT	Cell_line.Tx16_T200	Plate.99	CLN5	-2	-0.00730883134411907	pearson	1	Ttest_pvalue	Coefficient_of_eigenassay	SVD_pCMs_only3CT	NoPrepr	SVD	13178	PCT-Tx16_T200	F	PCT
Drug	T200_PCT	PCT	Cell_line.Tx16_T200	Plate.99	CLN6	-2	-0.228243104136782	pearson	1	Ttest_pvalue	Coefficient_of_eigenassay	SVD_pCMs_only3CT	NoPrepr	SVD	4579	PCT-Tx16_T200	F	PCT
Drug	T200_PCT	PCT	Cell_line.Tx16_T200	Plate.99	CLNS1A	-2	-0.0234690198503008	pearson	1	Ttest_pvalue	Coefficient_of_eigenassay	SVD_pCMs_only3CT	NoPrepr	SVD	12238	PCT-Tx16_T200	F	PCT
Drug	T200_PCT	PCT	Cell_line.Tx16_T200	Plate.99	CLOCK	-2	0.195191318420534	pearson	1	Ttest_pvalue	Coefficient_of_eigenassay	SVD_pCMs_only3CT	NoPrepr	SVD	5363	PCT-Tx16_T200	F	PCT
Drug	T200_PCT	PCT	Cell_line.Tx16_T200	Plate.99	CLP1	-2	-0.00424743098195928	pearson	1	Ttest_pvalue	Coefficient_of_eigenassay	SVD_pCMs_only3CT	NoPrepr	SVD	13357	PCT-Tx16_T200	F	PCT
Drug	T200_PCT	PCT	Cell_line.Tx16_T200	Plate.99	CLPB	-2	0.017940542978444	pearson	1	Ttest_pvalue	Coefficient_of_eigenassay	SVD_pCMs_only3CT	NoPrepr	SVD	12545	PCT-Tx16_T200	F	PCT
Drug	T200_PCT	PCT	Cell_line.Tx16_T200	Plate.99	CLPP	-2	-0.343966577657217	pearson	1	Ttest_pvalue	Coefficient_of_eigenassay	SVD_pCMs_only3CT	NoPrepr	SVD	2638	PCT-Tx16_T200	F	PCT
Drug	T200_PCT	PCT	Cell_line.Tx16_T200	Plate.99	CLPTM1	-2	-0.148070873255199	pearson	1	Ttest_pvalue	Coefficient_of_eigenassay	SVD_pCMs_only3CT	NoPrepr	SVD	6763	PCT-Tx16_T200	F	PCT
Drug	T200_PCT	PCT	Cell_line.Tx16_T200	Plate.99	CLPTM1L	-2	-0.119935894154784	pearson	1	Ttest_pvalue	Coefficient_of_eigenassay	SVD_pCMs_only3CT	NoPrepr	SVD	7724	PCT-Tx16_T200	F	PCT
Drug	T200_PCT	PCT	Cell_line.Tx16_T200	Plate.99	CLPX	-2	0.0550436400636971	pearson	1	Ttest_pvalue	Coefficient_of_eigenassay	SVD_pCMs_only3CT	NoPrepr	SVD	10624	PCT-Tx16_T200	F	PCT
Drug	T200_PCT	PCT	Cell_line.Tx16_T200	Plate.99	CLSPN	-2	0.740510499203952	pearson	1	Ttest_pvalue	Coefficient_of_eigenassay	SVD_pCMs_only3CT	NoPrepr	SVD	524	PCT-Tx16_T200	F	PCT
Drug	T200_PCT	PCT	Cell_line.Tx16_T200	Plate.99	CLSTN1	-2	-0.107485497759537	pearson	1	Ttest_pvalue	Coefficient_of_eigenassay	SVD_pCMs_only3CT	NoPrepr	SVD	8205	PCT-Tx16_T200	F	PCT
Drug	T200_PCT	PCT	Cell_line.Tx16_T200	Plate.99	CLSTN2	-2	0.787037149879257	pearson	1	Ttest_pvalue	Coefficient_of_eigenassay	SVD_pCMs_only3CT	NoPrepr	SVD	447	PCT-Tx16_T200	F	PCT
Drug	T200_PCT	PCT	Cell_line.Tx16_T200	Plate.99	CLSTN3	-2	-0.0882453319516474	pearson	1	Ttest_pvalue	Coefficient_of_eigenassay	SVD_pCMs_only3CT	NoPrepr	SVD	8993	PCT-Tx16_T200	F	PCT
Drug	T200_PCT	PCT	Cell_line.Tx16_T200	Plate.99	CLTA	-2	-0.0405949585669212	pearson	1	Ttest_pvalue	Coefficient_of_eigenassay	SVD_pCMs_only3CT	NoPrepr	SVD	11348	PCT-Tx16_T200	F	PCT
Drug	T200_PCT	PCT	Cell_line.Tx16_T200	Plate.99	CLTB	-2	-0.51478649940608	pearson	1	Ttest_pvalue	Coefficient_of_eigenassay	SVD_pCMs_only3CT	NoPrepr	SVD	1219	PCT-Tx16_T200	F	PCT
Drug	T200_PCT	PCT	Cell_line.Tx16_T200	Plate.99	CLTC	-2	0.0170769434337578	pearson	1	Ttest_pvalue	Coefficient_of_eigenassay	SVD_pCMs_only3CT	NoPrepr	SVD	12596	PCT-Tx16_T200	F	PCT
Drug	T200_PCT	PCT	Cell_line.Tx16_T200	Plate.99	CLTCL1	-2	-0.0639533473175072	pearson	1	Ttest_pvalue	Coefficient_of_eigenassay	SVD_pCMs_only3CT	NoPrepr	SVD	10165	PCT-Tx16_T200	F	PCT
Drug	T200_PCT	PCT	Cell_line.Tx16_T200	Plate.99	CLTRN	-2	0.0738232674983476	pearson	1	Ttest_pvalue	Coefficient_of_eigenassay	SVD_pCMs_only3CT	NoPrepr	SVD	9682	PCT-Tx16_T200	F	PCT
Drug	T200_PCT	PCT	Cell_line.Tx16_T200	Plate.99	CLU	-2	-0.0742627201307707	pearson	1	Ttest_pvalue	Coefficient_of_eigenassay	SVD_pCMs_only3CT	NoPrepr	SVD	9661	PCT-Tx16_T200	F	PCT
Drug	T200_PCT	PCT	Cell_line.Tx16_T200	Plate.99	CLUAP1	-2	0.0169211547603415	pearson	1	Ttest_pvalue	Coefficient_of_eigenassay	SVD_pCMs_only3CT	NoPrepr	SVD	12608	PCT-Tx16_T200	F	PCT
Drug	T200_PCT	PCT	Cell_line.Tx16_T200	Plate.99	CLUH	-2	-0.257625841367198	pearson	1	Ttest_pvalue	Coefficient_of_eigenassay	SVD_pCMs_only3CT	NoPrepr	SVD	3986	PCT-Tx16_T200	F	PCT
Drug	T200_PCT	PCT	Cell_line.Tx16_T200	Plate.99	CLUL1	-2	0.273646904896696	pearson	1	Ttest_pvalue	Coefficient_of_eigenassay	SVD_pCMs_only3CT	NoPrepr	SVD	3694	PCT-Tx16_T200	F	PCT
Drug	T200_PCT	PCT	Cell_line.Tx16_T200	Plate.99	CLVS2	-2	0.404242285085087	pearson	1	Ttest_pvalue	Coefficient_of_eigenassay	SVD_pCMs_only3CT	NoPrepr	SVD	1983	PCT-Tx16_T200	F	PCT
Drug	T200_PCT	PCT	Cell_line.Tx16_T200	Plate.99	CLYBL	-2	0.415460813357203	pearson	1	Ttest_pvalue	Coefficient_of_eigenassay	SVD_pCMs_only3CT	NoPrepr	SVD	1889	PCT-Tx16_T200	F	PCT
Drug	T200_PCT	PCT	Cell_line.Tx16_T200	Plate.99	CMAS	-2	0.0793763338794711	pearson	1	Ttest_pvalue	Coefficient_of_eigenassay	SVD_pCMs_only3CT	NoPrepr	SVD	9422	PCT-Tx16_T200	F	PCT
Drug	T200_PCT	PCT	Cell_line.Tx16_T200	Plate.99	CMBL	-2	-0.113501843400687	pearson	1	Ttest_pvalue	Coefficient_of_eigenassay	SVD_pCMs_only3CT	NoPrepr	SVD	7971	PCT-Tx16_T200	F	PCT
Drug	T200_PCT	PCT	Cell_line.Tx16_T200	Plate.99	CMC1	-2	-0.253153276311908	pearson	1	Ttest_pvalue	Coefficient_of_eigenassay	SVD_pCMs_only3CT	NoPrepr	SVD	4063	PCT-Tx16_T200	F	PCT
Drug	T200_PCT	PCT	Cell_line.Tx16_T200	Plate.99	CMC2	-2	-0.0824093276201845	pearson	1	Ttest_pvalue	Coefficient_of_eigenassay	SVD_pCMs_only3CT	NoPrepr	SVD	9265	PCT-Tx16_T200	F	PCT
Drug	T200_PCT	PCT	Cell_line.Tx16_T200	Plate.99	CMC4	-2	-0.0413873498346814	pearson	1	Ttest_pvalue	Coefficient_of_eigenassay	SVD_pCMs_only3CT	NoPrepr	SVD	11311	PCT-Tx16_T200	F	PCT
Drug	T200_PCT	PCT	Cell_line.Tx16_T200	Plate.99	CMIP	-2	0.0770477595292825	pearson	1	Ttest_pvalue	Coefficient_of_eigenassay	SVD_pCMs_only3CT	NoPrepr	SVD	9523	PCT-Tx16_T200	F	PCT
Drug	T200_PCT	PCT	Cell_line.Tx16_T200	Plate.99	CMKLR1	-2	-0.00920115483757031	pearson	1	Ttest_pvalue	Coefficient_of_eigenassay	SVD_pCMs_only3CT	NoPrepr	SVD	13056	PCT-Tx16_T200	F	PCT
Drug	T200_PCT	PCT	Cell_line.Tx16_T200	Plate.99	CMPK1	-2	0.033059510338956	pearson	1	Ttest_pvalue	Coefficient_of_eigenassay	SVD_pCMs_only3CT	NoPrepr	SVD	11728	PCT-Tx16_T200	F	PCT
Drug	T200_PCT	PCT	Cell_line.Tx16_T200	Plate.99	CMPK2	-2	0	pearson	1	Ttest_pvalue	Coefficient_of_eigenassay	SVD_pCMs_only3CT	NoPrepr	SVD	14447	PCT-Tx16_T200	F	PCT
Drug	T200_PCT	PCT	Cell_line.Tx16_T200	Plate.99	CMSS1	-2	-0.286241280369464	pearson	1	Ttest_pvalue	Coefficient_of_eigenassay	SVD_pCMs_only3CT	NoPrepr	SVD	3482	PCT-Tx16_T200	F	PCT
Drug	T200_PCT	PCT	Cell_line.Tx16_T200	Plate.99	CMTM1	-2	0.269114951151978	pearson	1	Ttest_pvalue	Coefficient_of_eigenassay	SVD_pCMs_only3CT	NoPrepr	SVD	3774	PCT-Tx16_T200	F	PCT
Drug	T200_PCT	PCT	Cell_line.Tx16_T200	Plate.99	CMTM3	-2	-0.331021583898145	pearson	1	Ttest_pvalue	Coefficient_of_eigenassay	SVD_pCMs_only3CT	NoPrepr	SVD	2821	PCT-Tx16_T200	F	PCT
Drug	T200_PCT	PCT	Cell_line.Tx16_T200	Plate.99	CMTM4	-2	0.0841327794418011	pearson	1	Ttest_pvalue	Coefficient_of_eigenassay	SVD_pCMs_only3CT	NoPrepr	SVD	9183	PCT-Tx16_T200	F	PCT
Drug	T200_PCT	PCT	Cell_line.Tx16_T200	Plate.99	CMTM5	-2	-0.401075099559065	pearson	1	Ttest_pvalue	Coefficient_of_eigenassay	SVD_pCMs_only3CT	NoPrepr	SVD	2009	PCT-Tx16_T200	F	PCT
Drug	T200_PCT	PCT	Cell_line.Tx16_T200	Plate.99	CMTM6	-2	-0.00803564146320673	pearson	1	Ttest_pvalue	Coefficient_of_eigenassay	SVD_pCMs_only3CT	NoPrepr	SVD	13133	PCT-Tx16_T200	F	PCT
Drug	T200_PCT	PCT	Cell_line.Tx16_T200	Plate.99	CMTM7	-2	-0.357290371769368	pearson	1	Ttest_pvalue	Coefficient_of_eigenassay	SVD_pCMs_only3CT	NoPrepr	SVD	2457	PCT-Tx16_T200	F	PCT
Drug	T200_PCT	PCT	Cell_line.Tx16_T200	Plate.99	CMTM8	-2	0.19665729542648	pearson	1	Ttest_pvalue	Coefficient_of_eigenassay	SVD_pCMs_only3CT	NoPrepr	SVD	5326	PCT-Tx16_T200	F	PCT
Drug	T200_PCT	PCT	Cell_line.Tx16_T200	Plate.99	CMTR1	-2	0	pearson	1	Ttest_pvalue	Coefficient_of_eigenassay	SVD_pCMs_only3CT	NoPrepr	SVD	14447	PCT-Tx16_T200	F	PCT
Drug	T200_PCT	PCT	Cell_line.Tx16_T200	Plate.99	CMTR2	-2	0.0130542781842961	pearson	1	Ttest_pvalue	Coefficient_of_eigenassay	SVD_pCMs_only3CT	NoPrepr	SVD	12812	PCT-Tx16_T200	F	PCT
Drug	T200_PCT	PCT	Cell_line.Tx16_T200	Plate.99	CMYA5	-2	-0.036193196132362	pearson	1	Ttest_pvalue	Coefficient_of_eigenassay	SVD_pCMs_only3CT	NoPrepr	SVD	11559	PCT-Tx16_T200	F	PCT
Drug	T200_PCT	PCT	Cell_line.Tx16_T200	Plate.99	CNBP	-2	-0.0904737338801395	pearson	1	Ttest_pvalue	Coefficient_of_eigenassay	SVD_pCMs_only3CT	NoPrepr	SVD	8902	PCT-Tx16_T200	F	PCT
Drug	T200_PCT	PCT	Cell_line.Tx16_T200	Plate.99	CNDP2	-2	-0.0865629539946193	pearson	1	Ttest_pvalue	Coefficient_of_eigenassay	SVD_pCMs_only3CT	NoPrepr	SVD	9058	PCT-Tx16_T200	F	PCT
Drug	T200_PCT	PCT	Cell_line.Tx16_T200	Plate.99	CNEP1R1	-2	-0.0412730923650391	pearson	1	Ttest_pvalue	Coefficient_of_eigenassay	SVD_pCMs_only3CT	NoPrepr	SVD	11322	PCT-Tx16_T200	F	PCT
Drug	T200_PCT	PCT	Cell_line.Tx16_T200	Plate.99	CNFN	-2	0	pearson	1	Ttest_pvalue	Coefficient_of_eigenassay	SVD_pCMs_only3CT	NoPrepr	SVD	14447	PCT-Tx16_T200	F	PCT
Drug	T200_PCT	PCT	Cell_line.Tx16_T200	Plate.99	CNGA1	-2	0	pearson	1	Ttest_pvalue	Coefficient_of_eigenassay	SVD_pCMs_only3CT	NoPrepr	SVD	14447	PCT-Tx16_T200	F	PCT
Drug	T200_PCT	PCT	Cell_line.Tx16_T200	Plate.99	CNGA3	-2	0.0687797940733285	pearson	1	Ttest_pvalue	Coefficient_of_eigenassay	SVD_pCMs_only3CT	NoPrepr	SVD	9921	PCT-Tx16_T200	F	PCT
Drug	T200_PCT	PCT	Cell_line.Tx16_T200	Plate.99	CNGA4	-2	0	pearson	1	Ttest_pvalue	Coefficient_of_eigenassay	SVD_pCMs_only3CT	NoPrepr	SVD	14447	PCT-Tx16_T200	F	PCT
Drug	T200_PCT	PCT	Cell_line.Tx16_T200	Plate.99	CNGB1	-2	0.0556778425212922	pearson	1	Ttest_pvalue	Coefficient_of_eigenassay	SVD_pCMs_only3CT	NoPrepr	SVD	10595	PCT-Tx16_T200	F	PCT
Drug	T200_PCT	PCT	Cell_line.Tx16_T200	Plate.99	CNIH1	-2	-0.270160210873399	pearson	1	Ttest_pvalue	Coefficient_of_eigenassay	SVD_pCMs_only3CT	NoPrepr	SVD	3757	PCT-Tx16_T200	F	PCT
Drug	T200_PCT	PCT	Cell_line.Tx16_T200	Plate.99	CNIH2	-2	-1.19918954318345	pearson	1	Ttest_pvalue	Coefficient_of_eigenassay	SVD_pCMs_only3CT	NoPrepr	SVD	128	PCT-Tx16_T200	F	PCT
Drug	T200_PCT	PCT	Cell_line.Tx16_T200	Plate.99	CNIH3	-2	-0.0201507498771008	pearson	1	Ttest_pvalue	Coefficient_of_eigenassay	SVD_pCMs_only3CT	NoPrepr	SVD	12427	PCT-Tx16_T200	F	PCT
Drug	T200_PCT	PCT	Cell_line.Tx16_T200	Plate.99	CNIH4	-2	-0.192907763682906	pearson	1	Ttest_pvalue	Coefficient_of_eigenassay	SVD_pCMs_only3CT	NoPrepr	SVD	5426	PCT-Tx16_T200	F	PCT
Drug	T200_PCT	PCT	Cell_line.Tx16_T200	Plate.99	CNKSR1	-2	-0.258021591433028	pearson	1	Ttest_pvalue	Coefficient_of_eigenassay	SVD_pCMs_only3CT	NoPrepr	SVD	3977	PCT-Tx16_T200	F	PCT
Drug	T200_PCT	PCT	Cell_line.Tx16_T200	Plate.99	CNKSR2	-2	0.0922448533331998	pearson	1	Ttest_pvalue	Coefficient_of_eigenassay	SVD_pCMs_only3CT	NoPrepr	SVD	8834	PCT-Tx16_T200	F	PCT
Drug	T200_PCT	PCT	Cell_line.Tx16_T200	Plate.99	CNKSR3	-2	0.161740424144847	pearson	1	Ttest_pvalue	Coefficient_of_eigenassay	SVD_pCMs_only3CT	NoPrepr	SVD	6334	PCT-Tx16_T200	F	PCT
Drug	T200_PCT	PCT	Cell_line.Tx16_T200	Plate.99	CNMD	-2	0	pearson	1	Ttest_pvalue	Coefficient_of_eigenassay	SVD_pCMs_only3CT	NoPrepr	SVD	14447	PCT-Tx16_T200	F	PCT
Drug	T200_PCT	PCT	Cell_line.Tx16_T200	Plate.99	CNN1	-2	0.0349447200393951	pearson	1	Ttest_pvalue	Coefficient_of_eigenassay	SVD_pCMs_only3CT	NoPrepr	SVD	11634	PCT-Tx16_T200	F	PCT
Drug	T200_PCT	PCT	Cell_line.Tx16_T200	Plate.99	CNN2	-2	-0.106242339594662	pearson	1	Ttest_pvalue	Coefficient_of_eigenassay	SVD_pCMs_only3CT	NoPrepr	SVD	8250	PCT-Tx16_T200	F	PCT
Drug	T200_PCT	PCT	Cell_line.Tx16_T200	Plate.99	CNN3	-2	0.0170586622590612	pearson	1	Ttest_pvalue	Coefficient_of_eigenassay	SVD_pCMs_only3CT	NoPrepr	SVD	12597	PCT-Tx16_T200	F	PCT
Drug	T200_PCT	PCT	Cell_line.Tx16_T200	Plate.99	CNNM1	-2	-0.0829271441836502	pearson	1	Ttest_pvalue	Coefficient_of_eigenassay	SVD_pCMs_only3CT	NoPrepr	SVD	9238	PCT-Tx16_T200	F	PCT
Drug	T200_PCT	PCT	Cell_line.Tx16_T200	Plate.99	CNNM2	-2	0.350052207312834	pearson	1	Ttest_pvalue	Coefficient_of_eigenassay	SVD_pCMs_only3CT	NoPrepr	SVD	2549	PCT-Tx16_T200	F	PCT
Drug	T200_PCT	PCT	Cell_line.Tx16_T200	Plate.99	CNNM3	-2	0	pearson	1	Ttest_pvalue	Coefficient_of_eigenassay	SVD_pCMs_only3CT	NoPrepr	SVD	14447	PCT-Tx16_T200	F	PCT
Drug	T200_PCT	PCT	Cell_line.Tx16_T200	Plate.99	CNNM4	-2	-0.0390286959824234	pearson	1	Ttest_pvalue	Coefficient_of_eigenassay	SVD_pCMs_only3CT	NoPrepr	SVD	11426	PCT-Tx16_T200	F	PCT
Drug	T200_PCT	PCT	Cell_line.Tx16_T200	Plate.99	CNOT1	-2	0.0370222400607793	pearson	1	Ttest_pvalue	Coefficient_of_eigenassay	SVD_pCMs_only3CT	NoPrepr	SVD	11522	PCT-Tx16_T200	F	PCT
Drug	T200_PCT	PCT	Cell_line.Tx16_T200	Plate.99	CNOT10	-2	-0.0162920210103815	pearson	1	Ttest_pvalue	Coefficient_of_eigenassay	SVD_pCMs_only3CT	NoPrepr	SVD	12644	PCT-Tx16_T200	F	PCT
Drug	T200_PCT	PCT	Cell_line.Tx16_T200	Plate.99	CNOT11	-2	-0.225284718450959	pearson	1	Ttest_pvalue	Coefficient_of_eigenassay	SVD_pCMs_only3CT	NoPrepr	SVD	4633	PCT-Tx16_T200	F	PCT
Drug	T200_PCT	PCT	Cell_line.Tx16_T200	Plate.99	CNOT2	-2	-0.232480999698025	pearson	1	Ttest_pvalue	Coefficient_of_eigenassay	SVD_pCMs_only3CT	NoPrepr	SVD	4475	PCT-Tx16_T200	F	PCT
Drug	T200_PCT	PCT	Cell_line.Tx16_T200	Plate.99	CNOT3	-2	-0.079640009653078	pearson	1	Ttest_pvalue	Coefficient_of_eigenassay	SVD_pCMs_only3CT	NoPrepr	SVD	9411	PCT-Tx16_T200	F	PCT
Drug	T200_PCT	PCT	Cell_line.Tx16_T200	Plate.99	CNOT4	-2	0.00417105801122958	pearson	1	Ttest_pvalue	Coefficient_of_eigenassay	SVD_pCMs_only3CT	NoPrepr	SVD	13360	PCT-Tx16_T200	F	PCT
Drug	T200_PCT	PCT	Cell_line.Tx16_T200	Plate.99	CNOT6	-2	0.158904829763028	pearson	1	Ttest_pvalue	Coefficient_of_eigenassay	SVD_pCMs_only3CT	NoPrepr	SVD	6425	PCT-Tx16_T200	F	PCT
Drug	T200_PCT	PCT	Cell_line.Tx16_T200	Plate.99	CNOT6L	-2	0.217990539879487	pearson	1	Ttest_pvalue	Coefficient_of_eigenassay	SVD_pCMs_only3CT	NoPrepr	SVD	4808	PCT-Tx16_T200	F	PCT
Drug	T200_PCT	PCT	Cell_line.Tx16_T200	Plate.99	CNOT7	-2	0.0538411598161879	pearson	1	Ttest_pvalue	Coefficient_of_eigenassay	SVD_pCMs_only3CT	NoPrepr	SVD	10679	PCT-Tx16_T200	F	PCT
Drug	T200_PCT	PCT	Cell_line.Tx16_T200	Plate.99	CNOT8	-2	0.0367860485812733	pearson	1	Ttest_pvalue	Coefficient_of_eigenassay	SVD_pCMs_only3CT	NoPrepr	SVD	11531	PCT-Tx16_T200	F	PCT
Drug	T200_PCT	PCT	Cell_line.Tx16_T200	Plate.99	CNOT9	-2	-0.129046689032064	pearson	1	Ttest_pvalue	Coefficient_of_eigenassay	SVD_pCMs_only3CT	NoPrepr	SVD	7414	PCT-Tx16_T200	F	PCT
Drug	T200_PCT	PCT	Cell_line.Tx16_T200	Plate.99	CNP	-2	-0.314993249824815	pearson	1	Ttest_pvalue	Coefficient_of_eigenassay	SVD_pCMs_only3CT	NoPrepr	SVD	3032	PCT-Tx16_T200	F	PCT
Drug	T200_PCT	PCT	Cell_line.Tx16_T200	Plate.99	CNPPD1	-2	-0.141188072662563	pearson	1	Ttest_pvalue	Coefficient_of_eigenassay	SVD_pCMs_only3CT	NoPrepr	SVD	7015	PCT-Tx16_T200	F	PCT
Drug	T200_PCT	PCT	Cell_line.Tx16_T200	Plate.99	CNPY1	-2	-0.148418311582825	pearson	1	Ttest_pvalue	Coefficient_of_eigenassay	SVD_pCMs_only3CT	NoPrepr	SVD	6749	PCT-Tx16_T200	F	PCT
Drug	T200_PCT	PCT	Cell_line.Tx16_T200	Plate.99	CNPY2	-2	-0.277341560715116	pearson	1	Ttest_pvalue	Coefficient_of_eigenassay	SVD_pCMs_only3CT	NoPrepr	SVD	3625	PCT-Tx16_T200	F	PCT
Drug	T200_PCT	PCT	Cell_line.Tx16_T200	Plate.99	CNPY3	-2	-0.428208417791861	pearson	1	Ttest_pvalue	Coefficient_of_eigenassay	SVD_pCMs_only3CT	NoPrepr	SVD	1789	PCT-Tx16_T200	F	PCT
Drug	T200_PCT	PCT	Cell_line.Tx16_T200	Plate.99	CNPY4	-2	0.0952117565920167	pearson	1	Ttest_pvalue	Coefficient_of_eigenassay	SVD_pCMs_only3CT	NoPrepr	SVD	8701	PCT-Tx16_T200	F	PCT
Drug	T200_PCT	PCT	Cell_line.Tx16_T200	Plate.99	CNR1	-2	0.509917157406884	pearson	1	Ttest_pvalue	Coefficient_of_eigenassay	SVD_pCMs_only3CT	NoPrepr	SVD	1237	PCT-Tx16_T200	F	PCT
Drug	T200_PCT	PCT	Cell_line.Tx16_T200	Plate.99	CNRIP1	-2	-0.438153139242904	pearson	1	Ttest_pvalue	Coefficient_of_eigenassay	SVD_pCMs_only3CT	NoPrepr	SVD	1716	PCT-Tx16_T200	F	PCT
Drug	T200_PCT	PCT	Cell_line.Tx16_T200	Plate.99	CNST	-2	0.0834915590011184	pearson	1	Ttest_pvalue	Coefficient_of_eigenassay	SVD_pCMs_only3CT	NoPrepr	SVD	9205	PCT-Tx16_T200	F	PCT
Drug	T200_PCT	PCT	Cell_line.Tx16_T200	Plate.99	CNTD1	-2	0.373247282150993	pearson	1	Ttest_pvalue	Coefficient_of_eigenassay	SVD_pCMs_only3CT	NoPrepr	SVD	2276	PCT-Tx16_T200	F	PCT
Drug	T200_PCT	PCT	Cell_line.Tx16_T200	Plate.99	CNTD2	-2	0	pearson	1	Ttest_pvalue	Coefficient_of_eigenassay	SVD_pCMs_only3CT	NoPrepr	SVD	14447	PCT-Tx16_T200	F	PCT
Drug	T200_PCT	PCT	Cell_line.Tx16_T200	Plate.99	CNTFR	-2	-0.444590491683135	pearson	1	Ttest_pvalue	Coefficient_of_eigenassay	SVD_pCMs_only3CT	NoPrepr	SVD	1659	PCT-Tx16_T200	F	PCT
Drug	T200_PCT	PCT	Cell_line.Tx16_T200	Plate.99	CNTLN	-2	0.337231720057383	pearson	1	Ttest_pvalue	Coefficient_of_eigenassay	SVD_pCMs_only3CT	NoPrepr	SVD	2745	PCT-Tx16_T200	F	PCT
Drug	T200_PCT	PCT	Cell_line.Tx16_T200	Plate.99	CNTN1	-2	1.18417095868814	pearson	1	Ttest_pvalue	Coefficient_of_eigenassay	SVD_pCMs_only3CT	NoPrepr	SVD	133	PCT-Tx16_T200	F	PCT
Drug	T200_PCT	PCT	Cell_line.Tx16_T200	Plate.99	CNTN2	-2	-0.878026433112181	pearson	1	Ttest_pvalue	Coefficient_of_eigenassay	SVD_pCMs_only3CT	NoPrepr	SVD	333	PCT-Tx16_T200	F	PCT
Drug	T200_PCT	PCT	Cell_line.Tx16_T200	Plate.99	CNTN3	-2	0.692473587389057	pearson	1	Ttest_pvalue	Coefficient_of_eigenassay	SVD_pCMs_only3CT	NoPrepr	SVD	627	PCT-Tx16_T200	F	PCT
Drug	T200_PCT	PCT	Cell_line.Tx16_T200	Plate.99	CNTN4	-2	0.214208778904101	pearson	1	Ttest_pvalue	Coefficient_of_eigenassay	SVD_pCMs_only3CT	NoPrepr	SVD	4892	PCT-Tx16_T200	F	PCT
Drug	T200_PCT	PCT	Cell_line.Tx16_T200	Plate.99	CNTN5	-2	0.730590131489527	pearson	1	Ttest_pvalue	Coefficient_of_eigenassay	SVD_pCMs_only3CT	NoPrepr	SVD	543	PCT-Tx16_T200	F	PCT
Drug	T200_PCT	PCT	Cell_line.Tx16_T200	Plate.99	CNTN6	-2	0	pearson	1	Ttest_pvalue	Coefficient_of_eigenassay	SVD_pCMs_only3CT	NoPrepr	SVD	14447	PCT-Tx16_T200	F	PCT
Drug	T200_PCT	PCT	Cell_line.Tx16_T200	Plate.99	CNTNAP1	-2	-0.1358200010876	pearson	1	Ttest_pvalue	Coefficient_of_eigenassay	SVD_pCMs_only3CT	NoPrepr	SVD	7175	PCT-Tx16_T200	F	PCT
Drug	T200_PCT	PCT	Cell_line.Tx16_T200	Plate.99	CNTNAP2	-2	0.566889115859427	pearson	1	Ttest_pvalue	Coefficient_of_eigenassay	SVD_pCMs_only3CT	NoPrepr	SVD	986	PCT-Tx16_T200	F	PCT
Drug	T200_PCT	PCT	Cell_line.Tx16_T200	Plate.99	CNTNAP3	-2	0.128044918314181	pearson	1	Ttest_pvalue	Coefficient_of_eigenassay	SVD_pCMs_only3CT	NoPrepr	SVD	7451	PCT-Tx16_T200	F	PCT
Drug	T200_PCT	PCT	Cell_line.Tx16_T200	Plate.99	CNTNAP3B	-2	0.38686686201235	pearson	1	Ttest_pvalue	Coefficient_of_eigenassay	SVD_pCMs_only3CT	NoPrepr	SVD	2146	PCT-Tx16_T200	F	PCT
Drug	T200_PCT	PCT	Cell_line.Tx16_T200	Plate.99	CNTNAP4	-2	0.0842129710491449	pearson	1	Ttest_pvalue	Coefficient_of_eigenassay	SVD_pCMs_only3CT	NoPrepr	SVD	9180	PCT-Tx16_T200	F	PCT
Drug	T200_PCT	PCT	Cell_line.Tx16_T200	Plate.99	CNTNAP5	-2	0.421098471554218	pearson	1	Ttest_pvalue	Coefficient_of_eigenassay	SVD_pCMs_only3CT	NoPrepr	SVD	1839	PCT-Tx16_T200	F	PCT
Drug	T200_PCT	PCT	Cell_line.Tx16_T200	Plate.99	CNTRL	-2	0.225751133953421	pearson	1	Ttest_pvalue	Coefficient_of_eigenassay	SVD_pCMs_only3CT	NoPrepr	SVD	4627	PCT-Tx16_T200	F	PCT
Drug	T200_PCT	PCT	Cell_line.Tx16_T200	Plate.99	CNTROB	-2	-0.194192063162657	pearson	1	Ttest_pvalue	Coefficient_of_eigenassay	SVD_pCMs_only3CT	NoPrepr	SVD	5390	PCT-Tx16_T200	F	PCT
Drug	T200_PCT	PCT	Cell_line.Tx16_T200	Plate.99	COA1	-2	0.00362642402400794	pearson	1	Ttest_pvalue	Coefficient_of_eigenassay	SVD_pCMs_only3CT	NoPrepr	SVD	13395	PCT-Tx16_T200	F	PCT
Drug	T200_PCT	PCT	Cell_line.Tx16_T200	Plate.99	COA3	-2	-0.240842414454929	pearson	1	Ttest_pvalue	Coefficient_of_eigenassay	SVD_pCMs_only3CT	NoPrepr	SVD	4310	PCT-Tx16_T200	F	PCT
Drug	T200_PCT	PCT	Cell_line.Tx16_T200	Plate.99	COA4	-2	-0.105971841818659	pearson	1	Ttest_pvalue	Coefficient_of_eigenassay	SVD_pCMs_only3CT	NoPrepr	SVD	8260	PCT-Tx16_T200	F	PCT
Drug	T200_PCT	PCT	Cell_line.Tx16_T200	Plate.99	COA5	-2	0.0170120674573703	pearson	1	Ttest_pvalue	Coefficient_of_eigenassay	SVD_pCMs_only3CT	NoPrepr	SVD	12601	PCT-Tx16_T200	F	PCT
Drug	T200_PCT	PCT	Cell_line.Tx16_T200	Plate.99	COA6	-2	0.0324273896259593	pearson	1	Ttest_pvalue	Coefficient_of_eigenassay	SVD_pCMs_only3CT	NoPrepr	SVD	11756	PCT-Tx16_T200	F	PCT
Drug	T200_PCT	PCT	Cell_line.Tx16_T200	Plate.99	COA7	-2	-0.130101424705401	pearson	1	Ttest_pvalue	Coefficient_of_eigenassay	SVD_pCMs_only3CT	NoPrepr	SVD	7376	PCT-Tx16_T200	F	PCT
Drug	T200_PCT	PCT	Cell_line.Tx16_T200	Plate.99	COASY	-2	-0.471999977603073	pearson	1	Ttest_pvalue	Coefficient_of_eigenassay	SVD_pCMs_only3CT	NoPrepr	SVD	1452	PCT-Tx16_T200	F	PCT
Drug	T200_PCT	PCT	Cell_line.Tx16_T200	Plate.99	COBL	-2	0.168500263692547	pearson	1	Ttest_pvalue	Coefficient_of_eigenassay	SVD_pCMs_only3CT	NoPrepr	SVD	6117	PCT-Tx16_T200	F	PCT
Drug	T200_PCT	PCT	Cell_line.Tx16_T200	Plate.99	COBLL1	-2	0.162391215349693	pearson	1	Ttest_pvalue	Coefficient_of_eigenassay	SVD_pCMs_only3CT	NoPrepr	SVD	6311	PCT-Tx16_T200	F	PCT
Drug	T200_PCT	PCT	Cell_line.Tx16_T200	Plate.99	COCH	-2	0.0874579297186349	pearson	1	Ttest_pvalue	Coefficient_of_eigenassay	SVD_pCMs_only3CT	NoPrepr	SVD	9019	PCT-Tx16_T200	F	PCT
Drug	T200_PCT	PCT	Cell_line.Tx16_T200	Plate.99	COG1	-2	-0.218049285437455	pearson	1	Ttest_pvalue	Coefficient_of_eigenassay	SVD_pCMs_only3CT	NoPrepr	SVD	4806	PCT-Tx16_T200	F	PCT
Drug	T200_PCT	PCT	Cell_line.Tx16_T200	Plate.99	COG2	-2	-0.166616856711763	pearson	1	Ttest_pvalue	Coefficient_of_eigenassay	SVD_pCMs_only3CT	NoPrepr	SVD	6179	PCT-Tx16_T200	F	PCT
Drug	T200_PCT	PCT	Cell_line.Tx16_T200	Plate.99	COG3	-2	0.0489059676860462	pearson	1	Ttest_pvalue	Coefficient_of_eigenassay	SVD_pCMs_only3CT	NoPrepr	SVD	10933	PCT-Tx16_T200	F	PCT
Drug	T200_PCT	PCT	Cell_line.Tx16_T200	Plate.99	COG4	-2	-0.303548776730396	pearson	1	Ttest_pvalue	Coefficient_of_eigenassay	SVD_pCMs_only3CT	NoPrepr	SVD	3204	PCT-Tx16_T200	F	PCT
Drug	T200_PCT	PCT	Cell_line.Tx16_T200	Plate.99	COG5	-2	-0.0580022369518978	pearson	1	Ttest_pvalue	Coefficient_of_eigenassay	SVD_pCMs_only3CT	NoPrepr	SVD	10478	PCT-Tx16_T200	F	PCT
Drug	T200_PCT	PCT	Cell_line.Tx16_T200	Plate.99	COG6	-2	-0.152480011934648	pearson	1	Ttest_pvalue	Coefficient_of_eigenassay	SVD_pCMs_only3CT	NoPrepr	SVD	6628	PCT-Tx16_T200	F	PCT
Drug	T200_PCT	PCT	Cell_line.Tx16_T200	Plate.99	COG7	-2	-0.0582874732301279	pearson	1	Ttest_pvalue	Coefficient_of_eigenassay	SVD_pCMs_only3CT	NoPrepr	SVD	10460	PCT-Tx16_T200	F	PCT
Drug	T200_PCT	PCT	Cell_line.Tx16_T200	Plate.99	COG8	-2	-0.126006532329053	pearson	1	Ttest_pvalue	Coefficient_of_eigenassay	SVD_pCMs_only3CT	NoPrepr	SVD	7522	PCT-Tx16_T200	F	PCT
Drug	T200_PCT	PCT	Cell_line.Tx16_T200	Plate.99	COIL	-2	-0.0117847357474822	pearson	1	Ttest_pvalue	Coefficient_of_eigenassay	SVD_pCMs_only3CT	NoPrepr	SVD	12878	PCT-Tx16_T200	F	PCT
Drug	T200_PCT	PCT	Cell_line.Tx16_T200	Plate.99	COL10A1	-2	2.13369740024694	pearson	1	Ttest_pvalue	Coefficient_of_eigenassay	SVD_pCMs_only3CT	NoPrepr	SVD	14	PCT-Tx16_T200	F	PCT
Drug	T200_PCT	PCT	Cell_line.Tx16_T200	Plate.99	COL11A1	-2	0.029433701035265	pearson	1	Ttest_pvalue	Coefficient_of_eigenassay	SVD_pCMs_only3CT	NoPrepr	SVD	11922	PCT-Tx16_T200	F	PCT
Drug	T200_PCT	PCT	Cell_line.Tx16_T200	Plate.99	COL11A2	-2	0	pearson	1	Ttest_pvalue	Coefficient_of_eigenassay	SVD_pCMs_only3CT	NoPrepr	SVD	14447	PCT-Tx16_T200	F	PCT
Drug	T200_PCT	PCT	Cell_line.Tx16_T200	Plate.99	COL12A1	-2	0.380476514773599	pearson	1	Ttest_pvalue	Coefficient_of_eigenassay	SVD_pCMs_only3CT	NoPrepr	SVD	2202	PCT-Tx16_T200	F	PCT
Drug	T200_PCT	PCT	Cell_line.Tx16_T200	Plate.99	COL13A1	-2	-0.237178569854885	pearson	1	Ttest_pvalue	Coefficient_of_eigenassay	SVD_pCMs_only3CT	NoPrepr	SVD	4369	PCT-Tx16_T200	F	PCT
Drug	T200_PCT	PCT	Cell_line.Tx16_T200	Plate.99	COL14A1	-2	0.53246292083906	pearson	1	Ttest_pvalue	Coefficient_of_eigenassay	SVD_pCMs_only3CT	NoPrepr	SVD	1139	PCT-Tx16_T200	F	PCT
Drug	T200_PCT	PCT	Cell_line.Tx16_T200	Plate.99	COL15A1	-2	-0.0175901822699303	pearson	1	Ttest_pvalue	Coefficient_of_eigenassay	SVD_pCMs_only3CT	NoPrepr	SVD	12564	PCT-Tx16_T200	F	PCT
Drug	T200_PCT	PCT	Cell_line.Tx16_T200	Plate.99	COL16A1	-2	0.0289468449312908	pearson	1	Ttest_pvalue	Coefficient_of_eigenassay	SVD_pCMs_only3CT	NoPrepr	SVD	11955	PCT-Tx16_T200	F	PCT
Drug	T200_PCT	PCT	Cell_line.Tx16_T200	Plate.99	COL17A1	-2	0	pearson	1	Ttest_pvalue	Coefficient_of_eigenassay	SVD_pCMs_only3CT	NoPrepr	SVD	14447	PCT-Tx16_T200	F	PCT
Drug	T200_PCT	PCT	Cell_line.Tx16_T200	Plate.99	COL18A1	-2	0.0276434357340371	pearson	1	Ttest_pvalue	Coefficient_of_eigenassay	SVD_pCMs_only3CT	NoPrepr	SVD	12010	PCT-Tx16_T200	F	PCT
Drug	T200_PCT	PCT	Cell_line.Tx16_T200	Plate.99	COL19A1	-2	0.167018421407194	pearson	1	Ttest_pvalue	Coefficient_of_eigenassay	SVD_pCMs_only3CT	NoPrepr	SVD	6166	PCT-Tx16_T200	F	PCT
Drug	T200_PCT	PCT	Cell_line.Tx16_T200	Plate.99	COL1A1	-2	0.149687105123198	pearson	1	Ttest_pvalue	Coefficient_of_eigenassay	SVD_pCMs_only3CT	NoPrepr	SVD	6712	PCT-Tx16_T200	F	PCT
Drug	T200_PCT	PCT	Cell_line.Tx16_T200	Plate.99	COL1A2	-2	0.0457321866056938	pearson	1	Ttest_pvalue	Coefficient_of_eigenassay	SVD_pCMs_only3CT	NoPrepr	SVD	11108	PCT-Tx16_T200	F	PCT
Drug	T200_PCT	PCT	Cell_line.Tx16_T200	Plate.99	COL21A1	-2	0.300637149478275	pearson	1	Ttest_pvalue	Coefficient_of_eigenassay	SVD_pCMs_only3CT	NoPrepr	SVD	3243	PCT-Tx16_T200	F	PCT
Drug	T200_PCT	PCT	Cell_line.Tx16_T200	Plate.99	COL22A1	-2	0	pearson	1	Ttest_pvalue	Coefficient_of_eigenassay	SVD_pCMs_only3CT	NoPrepr	SVD	14447	PCT-Tx16_T200	F	PCT
Drug	T200_PCT	PCT	Cell_line.Tx16_T200	Plate.99	COL23A1	-2	-0.481978033423837	pearson	1	Ttest_pvalue	Coefficient_of_eigenassay	SVD_pCMs_only3CT	NoPrepr	SVD	1386	PCT-Tx16_T200	F	PCT
Drug	T200_PCT	PCT	Cell_line.Tx16_T200	Plate.99	COL24A1	-2	0.877841245194397	pearson	1	Ttest_pvalue	Coefficient_of_eigenassay	SVD_pCMs_only3CT	NoPrepr	SVD	334	PCT-Tx16_T200	F	PCT
Drug	T200_PCT	PCT	Cell_line.Tx16_T200	Plate.99	COL25A1	-2	0.154892182085417	pearson	1	Ttest_pvalue	Coefficient_of_eigenassay	SVD_pCMs_only3CT	NoPrepr	SVD	6547	PCT-Tx16_T200	F	PCT
Drug	T200_PCT	PCT	Cell_line.Tx16_T200	Plate.99	COL26A1	-2	-0.0234127183719919	pearson	1	Ttest_pvalue	Coefficient_of_eigenassay	SVD_pCMs_only3CT	NoPrepr	SVD	12243	PCT-Tx16_T200	F	PCT
Drug	T200_PCT	PCT	Cell_line.Tx16_T200	Plate.99	COL27A1	-2	0.0329165032523782	pearson	1	Ttest_pvalue	Coefficient_of_eigenassay	SVD_pCMs_only3CT	NoPrepr	SVD	11735	PCT-Tx16_T200	F	PCT
Drug	T200_PCT	PCT	Cell_line.Tx16_T200	Plate.99	COL28A1	-2	0	pearson	1	Ttest_pvalue	Coefficient_of_eigenassay	SVD_pCMs_only3CT	NoPrepr	SVD	14447	PCT-Tx16_T200	F	PCT
Drug	T200_PCT	PCT	Cell_line.Tx16_T200	Plate.99	COL2A1	-2	-0.319786881266604	pearson	1	Ttest_pvalue	Coefficient_of_eigenassay	SVD_pCMs_only3CT	NoPrepr	SVD	2961	PCT-Tx16_T200	F	PCT
Drug	T200_PCT	PCT	Cell_line.Tx16_T200	Plate.99	COL3A1	-2	0.248514887030808	pearson	1	Ttest_pvalue	Coefficient_of_eigenassay	SVD_pCMs_only3CT	NoPrepr	SVD	4157	PCT-Tx16_T200	F	PCT
Drug	T200_PCT	PCT	Cell_line.Tx16_T200	Plate.99	COL4A1	-2	0.111082762436922	pearson	1	Ttest_pvalue	Coefficient_of_eigenassay	SVD_pCMs_only3CT	NoPrepr	SVD	8065	PCT-Tx16_T200	F	PCT
Drug	T200_PCT	PCT	Cell_line.Tx16_T200	Plate.99	COL4A2	-2	0.00519289136233266	pearson	1	Ttest_pvalue	Coefficient_of_eigenassay	SVD_pCMs_only3CT	NoPrepr	SVD	13309	PCT-Tx16_T200	F	PCT
Drug	T200_PCT	PCT	Cell_line.Tx16_T200	Plate.99	COL4A2-AS2	-2	0	pearson	1	Ttest_pvalue	Coefficient_of_eigenassay	SVD_pCMs_only3CT	NoPrepr	SVD	14447	PCT-Tx16_T200	F	PCT
Drug	T200_PCT	PCT	Cell_line.Tx16_T200	Plate.99	COL4A3	-2	1.05585084636521	pearson	1	Ttest_pvalue	Coefficient_of_eigenassay	SVD_pCMs_only3CT	NoPrepr	SVD	199	PCT-Tx16_T200	F	PCT
Drug	T200_PCT	PCT	Cell_line.Tx16_T200	Plate.99	COL4A3BP	-2	0.148861345064969	pearson	1	Ttest_pvalue	Coefficient_of_eigenassay	SVD_pCMs_only3CT	NoPrepr	SVD	6739	PCT-Tx16_T200	F	PCT
Drug	T200_PCT	PCT	Cell_line.Tx16_T200	Plate.99	COL4A4	-2	0.375891184399598	pearson	1	Ttest_pvalue	Coefficient_of_eigenassay	SVD_pCMs_only3CT	NoPrepr	SVD	2243	PCT-Tx16_T200	F	PCT
Drug	T200_PCT	PCT	Cell_line.Tx16_T200	Plate.99	COL4A5	-2	0.276853019653721	pearson	1	Ttest_pvalue	Coefficient_of_eigenassay	SVD_pCMs_only3CT	NoPrepr	SVD	3632	PCT-Tx16_T200	F	PCT
Drug	T200_PCT	PCT	Cell_line.Tx16_T200	Plate.99	COL4A6	-2	0.220429633986636	pearson	1	Ttest_pvalue	Coefficient_of_eigenassay	SVD_pCMs_only3CT	NoPrepr	SVD	4745	PCT-Tx16_T200	F	PCT
Drug	T200_PCT	PCT	Cell_line.Tx16_T200	Plate.99	COL5A1	-2	0.226560429296529	pearson	1	Ttest_pvalue	Coefficient_of_eigenassay	SVD_pCMs_only3CT	NoPrepr	SVD	4609	PCT-Tx16_T200	F	PCT
Drug	T200_PCT	PCT	Cell_line.Tx16_T200	Plate.99	COL5A2	-2	0.183561478085627	pearson	1	Ttest_pvalue	Coefficient_of_eigenassay	SVD_pCMs_only3CT	NoPrepr	SVD	5675	PCT-Tx16_T200	F	PCT
Drug	T200_PCT	PCT	Cell_line.Tx16_T200	Plate.99	COL5A3	-2	-0.15922650123192	pearson	1	Ttest_pvalue	Coefficient_of_eigenassay	SVD_pCMs_only3CT	NoPrepr	SVD	6408	PCT-Tx16_T200	F	PCT
Drug	T200_PCT	PCT	Cell_line.Tx16_T200	Plate.99	COL6A1	-2	-0.301661140768277	pearson	1	Ttest_pvalue	Coefficient_of_eigenassay	SVD_pCMs_only3CT	NoPrepr	SVD	3226	PCT-Tx16_T200	F	PCT
Drug	T200_PCT	PCT	Cell_line.Tx16_T200	Plate.99	COL6A2	-2	-0.268425513828688	pearson	1	Ttest_pvalue	Coefficient_of_eigenassay	SVD_pCMs_only3CT	NoPrepr	SVD	3781	PCT-Tx16_T200	F	PCT
Drug	T200_PCT	PCT	Cell_line.Tx16_T200	Plate.99	COL6A3	-2	0.280336364373014	pearson	1	Ttest_pvalue	Coefficient_of_eigenassay	SVD_pCMs_only3CT	NoPrepr	SVD	3570	PCT-Tx16_T200	F	PCT
Drug	T200_PCT	PCT	Cell_line.Tx16_T200	Plate.99	COL6A6	-2	0.75562053863352	pearson	1	Ttest_pvalue	Coefficient_of_eigenassay	SVD_pCMs_only3CT	NoPrepr	SVD	495	PCT-Tx16_T200	F	PCT
Drug	T200_PCT	PCT	Cell_line.Tx16_T200	Plate.99	COL7A1	-2	-0.589153237605356	pearson	1	Ttest_pvalue	Coefficient_of_eigenassay	SVD_pCMs_only3CT	NoPrepr	SVD	895	PCT-Tx16_T200	F	PCT
Drug	T200_PCT	PCT	Cell_line.Tx16_T200	Plate.99	COL8A1	-2	0.303492154255856	pearson	1	Ttest_pvalue	Coefficient_of_eigenassay	SVD_pCMs_only3CT	NoPrepr	SVD	3205	PCT-Tx16_T200	F	PCT
Drug	T200_PCT	PCT	Cell_line.Tx16_T200	Plate.99	COL8A2	-2	0	pearson	1	Ttest_pvalue	Coefficient_of_eigenassay	SVD_pCMs_only3CT	NoPrepr	SVD	14447	PCT-Tx16_T200	F	PCT
Drug	T200_PCT	PCT	Cell_line.Tx16_T200	Plate.99	COL9A1	-2	-0.0161043066254883	pearson	1	Ttest_pvalue	Coefficient_of_eigenassay	SVD_pCMs_only3CT	NoPrepr	SVD	12654	PCT-Tx16_T200	F	PCT
Drug	T200_PCT	PCT	Cell_line.Tx16_T200	Plate.99	COL9A2	-2	-0.357004062653859	pearson	1	Ttest_pvalue	Coefficient_of_eigenassay	SVD_pCMs_only3CT	NoPrepr	SVD	2459	PCT-Tx16_T200	F	PCT
Drug	T200_PCT	PCT	Cell_line.Tx16_T200	Plate.99	COL9A3	-2	-0.0247257984443871	pearson	1	Ttest_pvalue	Coefficient_of_eigenassay	SVD_pCMs_only3CT	NoPrepr	SVD	12169	PCT-Tx16_T200	F	PCT
Drug	T200_PCT	PCT	Cell_line.Tx16_T200	Plate.99	COLCA1	-2	0	pearson	1	Ttest_pvalue	Coefficient_of_eigenassay	SVD_pCMs_only3CT	NoPrepr	SVD	14447	PCT-Tx16_T200	F	PCT
Drug	T200_PCT	PCT	Cell_line.Tx16_T200	Plate.99	COLCA2	-2	0	pearson	1	Ttest_pvalue	Coefficient_of_eigenassay	SVD_pCMs_only3CT	NoPrepr	SVD	14447	PCT-Tx16_T200	F	PCT
Drug	T200_PCT	PCT	Cell_line.Tx16_T200	Plate.99	COLEC10	-2	0	pearson	1	Ttest_pvalue	Coefficient_of_eigenassay	SVD_pCMs_only3CT	NoPrepr	SVD	14447	PCT-Tx16_T200	F	PCT
Drug	T200_PCT	PCT	Cell_line.Tx16_T200	Plate.99	COLEC11	-2	0.0410564743592025	pearson	1	Ttest_pvalue	Coefficient_of_eigenassay	SVD_pCMs_only3CT	NoPrepr	SVD	11332	PCT-Tx16_T200	F	PCT
Drug	T200_PCT	PCT	Cell_line.Tx16_T200	Plate.99	COLEC12	-2	-0.0845539822564072	pearson	1	Ttest_pvalue	Coefficient_of_eigenassay	SVD_pCMs_only3CT	NoPrepr	SVD	9163	PCT-Tx16_T200	F	PCT
Drug	T200_PCT	PCT	Cell_line.Tx16_T200	Plate.99	COLGALT1	-2	-0.138242624973946	pearson	1	Ttest_pvalue	Coefficient_of_eigenassay	SVD_pCMs_only3CT	NoPrepr	SVD	7097	PCT-Tx16_T200	F	PCT
Drug	T200_PCT	PCT	Cell_line.Tx16_T200	Plate.99	COLGALT2	-2	-0.00479592091662198	pearson	1	Ttest_pvalue	Coefficient_of_eigenassay	SVD_pCMs_only3CT	NoPrepr	SVD	13325	PCT-Tx16_T200	F	PCT
Drug	T200_PCT	PCT	Cell_line.Tx16_T200	Plate.99	COLQ	-2	-0.494276253868721	pearson	1	Ttest_pvalue	Coefficient_of_eigenassay	SVD_pCMs_only3CT	NoPrepr	SVD	1317	PCT-Tx16_T200	F	PCT
Drug	T200_PCT	PCT	Cell_line.Tx16_T200	Plate.99	COMMD1	-2	-0.0565234797306902	pearson	1	Ttest_pvalue	Coefficient_of_eigenassay	SVD_pCMs_only3CT	NoPrepr	SVD	10551	PCT-Tx16_T200	F	PCT
Drug	T200_PCT	PCT	Cell_line.Tx16_T200	Plate.99	COMMD10	-2	0.146077468678475	pearson	1	Ttest_pvalue	Coefficient_of_eigenassay	SVD_pCMs_only3CT	NoPrepr	SVD	6845	PCT-Tx16_T200	F	PCT
Drug	T200_PCT	PCT	Cell_line.Tx16_T200	Plate.99	COMMD2	-2	-0.0109410355996324	pearson	1	Ttest_pvalue	Coefficient_of_eigenassay	SVD_pCMs_only3CT	NoPrepr	SVD	12943	PCT-Tx16_T200	F	PCT
Drug	T200_PCT	PCT	Cell_line.Tx16_T200	Plate.99	COMMD3	-2	-0.0479710551645644	pearson	1	Ttest_pvalue	Coefficient_of_eigenassay	SVD_pCMs_only3CT	NoPrepr	SVD	10978	PCT-Tx16_T200	F	PCT
Drug	T200_PCT	PCT	Cell_line.Tx16_T200	Plate.99	COMMD4	-2	-0.125510900998264	pearson	1	Ttest_pvalue	Coefficient_of_eigenassay	SVD_pCMs_only3CT	NoPrepr	SVD	7538	PCT-Tx16_T200	F	PCT
Drug	T200_PCT	PCT	Cell_line.Tx16_T200	Plate.99	COMMD5	-2	-0.154303104466358	pearson	1	Ttest_pvalue	Coefficient_of_eigenassay	SVD_pCMs_only3CT	NoPrepr	SVD	6564	PCT-Tx16_T200	F	PCT
Drug	T200_PCT	PCT	Cell_line.Tx16_T200	Plate.99	COMMD6	-2	-0.440645003386171	pearson	1	Ttest_pvalue	Coefficient_of_eigenassay	SVD_pCMs_only3CT	NoPrepr	SVD	1698	PCT-Tx16_T200	F	PCT
Drug	T200_PCT	PCT	Cell_line.Tx16_T200	Plate.99	COMMD7	-2	-0.349345674495412	pearson	1	Ttest_pvalue	Coefficient_of_eigenassay	SVD_pCMs_only3CT	NoPrepr	SVD	2559	PCT-Tx16_T200	F	PCT
Drug	T200_PCT	PCT	Cell_line.Tx16_T200	Plate.99	COMMD8	-2	0.0337283310200708	pearson	1	Ttest_pvalue	Coefficient_of_eigenassay	SVD_pCMs_only3CT	NoPrepr	SVD	11696	PCT-Tx16_T200	F	PCT
Drug	T200_PCT	PCT	Cell_line.Tx16_T200	Plate.99	COMMD9	-2	-0.0277177259611581	pearson	1	Ttest_pvalue	Coefficient_of_eigenassay	SVD_pCMs_only3CT	NoPrepr	SVD	12008	PCT-Tx16_T200	F	PCT
Drug	T200_PCT	PCT	Cell_line.Tx16_T200	Plate.99	COMP	-2	0	pearson	1	Ttest_pvalue	Coefficient_of_eigenassay	SVD_pCMs_only3CT	NoPrepr	SVD	14447	PCT-Tx16_T200	F	PCT
Drug	T200_PCT	PCT	Cell_line.Tx16_T200	Plate.99	COMT	-2	-0.278611827844898	pearson	1	Ttest_pvalue	Coefficient_of_eigenassay	SVD_pCMs_only3CT	NoPrepr	SVD	3602	PCT-Tx16_T200	F	PCT
Drug	T200_PCT	PCT	Cell_line.Tx16_T200	Plate.99	COMTD1	-2	-0.309692328872068	pearson	1	Ttest_pvalue	Coefficient_of_eigenassay	SVD_pCMs_only3CT	NoPrepr	SVD	3103	PCT-Tx16_T200	F	PCT
Drug	T200_PCT	PCT	Cell_line.Tx16_T200	Plate.99	COP1	-2	0.0491395158032815	pearson	1	Ttest_pvalue	Coefficient_of_eigenassay	SVD_pCMs_only3CT	NoPrepr	SVD	10923	PCT-Tx16_T200	F	PCT
Drug	T200_PCT	PCT	Cell_line.Tx16_T200	Plate.99	COPA	-2	-0.0518518224404004	pearson	1	Ttest_pvalue	Coefficient_of_eigenassay	SVD_pCMs_only3CT	NoPrepr	SVD	10777	PCT-Tx16_T200	F	PCT
Drug	T200_PCT	PCT	Cell_line.Tx16_T200	Plate.99	COPB1	-2	-0.13701268748841	pearson	1	Ttest_pvalue	Coefficient_of_eigenassay	SVD_pCMs_only3CT	NoPrepr	SVD	7143	PCT-Tx16_T200	F	PCT
Drug	T200_PCT	PCT	Cell_line.Tx16_T200	Plate.99	COPB2	-2	-0.0360336028848566	pearson	1	Ttest_pvalue	Coefficient_of_eigenassay	SVD_pCMs_only3CT	NoPrepr	SVD	11570	PCT-Tx16_T200	F	PCT
Drug	T200_PCT	PCT	Cell_line.Tx16_T200	Plate.99	COPE	-2	-0.294531077508466	pearson	1	Ttest_pvalue	Coefficient_of_eigenassay	SVD_pCMs_only3CT	NoPrepr	SVD	3348	PCT-Tx16_T200	F	PCT
Drug	T200_PCT	PCT	Cell_line.Tx16_T200	Plate.99	COPG1	-2	-0.0914392347535519	pearson	1	Ttest_pvalue	Coefficient_of_eigenassay	SVD_pCMs_only3CT	NoPrepr	SVD	8860	PCT-Tx16_T200	F	PCT
Drug	T200_PCT	PCT	Cell_line.Tx16_T200	Plate.99	COPG2	-2	0.111318524217352	pearson	1	Ttest_pvalue	Coefficient_of_eigenassay	SVD_pCMs_only3CT	NoPrepr	SVD	8052	PCT-Tx16_T200	F	PCT
Drug	T200_PCT	PCT	Cell_line.Tx16_T200	Plate.99	COPRS	-2	-0.325418131343471	pearson	1	Ttest_pvalue	Coefficient_of_eigenassay	SVD_pCMs_only3CT	NoPrepr	SVD	2882	PCT-Tx16_T200	F	PCT
Drug	T200_PCT	PCT	Cell_line.Tx16_T200	Plate.99	COPS2	-2	-0.0574262240894052	pearson	1	Ttest_pvalue	Coefficient_of_eigenassay	SVD_pCMs_only3CT	NoPrepr	SVD	10509	PCT-Tx16_T200	F	PCT
Drug	T200_PCT	PCT	Cell_line.Tx16_T200	Plate.99	COPS3	-2	-0.061648624588969	pearson	1	Ttest_pvalue	Coefficient_of_eigenassay	SVD_pCMs_only3CT	NoPrepr	SVD	10279	PCT-Tx16_T200	F	PCT
Drug	T200_PCT	PCT	Cell_line.Tx16_T200	Plate.99	COPS4	-2	-0.0746122870574206	pearson	1	Ttest_pvalue	Coefficient_of_eigenassay	SVD_pCMs_only3CT	NoPrepr	SVD	9647	PCT-Tx16_T200	F	PCT
Drug	T200_PCT	PCT	Cell_line.Tx16_T200	Plate.99	COPS5	-2	0.106120456902867	pearson	1	Ttest_pvalue	Coefficient_of_eigenassay	SVD_pCMs_only3CT	NoPrepr	SVD	8253	PCT-Tx16_T200	F	PCT
Drug	T200_PCT	PCT	Cell_line.Tx16_T200	Plate.99	COPS6	-2	-0.200508536607208	pearson	1	Ttest_pvalue	Coefficient_of_eigenassay	SVD_pCMs_only3CT	NoPrepr	SVD	5213	PCT-Tx16_T200	F	PCT
Drug	T200_PCT	PCT	Cell_line.Tx16_T200	Plate.99	COPS7A	-2	-0.112477623072682	pearson	1	Ttest_pvalue	Coefficient_of_eigenassay	SVD_pCMs_only3CT	NoPrepr	SVD	8016	PCT-Tx16_T200	F	PCT
Drug	T200_PCT	PCT	Cell_line.Tx16_T200	Plate.99	COPS7B	-2	-0.110392089727981	pearson	1	Ttest_pvalue	Coefficient_of_eigenassay	SVD_pCMs_only3CT	NoPrepr	SVD	8099	PCT-Tx16_T200	F	PCT
Drug	T200_PCT	PCT	Cell_line.Tx16_T200	Plate.99	COPS8	-2	-0.0245291776257564	pearson	1	Ttest_pvalue	Coefficient_of_eigenassay	SVD_pCMs_only3CT	NoPrepr	SVD	12182	PCT-Tx16_T200	F	PCT
Drug	T200_PCT	PCT	Cell_line.Tx16_T200	Plate.99	COPS9	-2	-0.00220063893738651	pearson	1	Ttest_pvalue	Coefficient_of_eigenassay	SVD_pCMs_only3CT	NoPrepr	SVD	13470	PCT-Tx16_T200	F	PCT
Drug	T200_PCT	PCT	Cell_line.Tx16_T200	Plate.99	COPZ1	-2	-0.450882903927667	pearson	1	Ttest_pvalue	Coefficient_of_eigenassay	SVD_pCMs_only3CT	NoPrepr	SVD	1601	PCT-Tx16_T200	F	PCT
Drug	T200_PCT	PCT	Cell_line.Tx16_T200	Plate.99	COPZ2	-2	-0.0508679243449089	pearson	1	Ttest_pvalue	Coefficient_of_eigenassay	SVD_pCMs_only3CT	NoPrepr	SVD	10831	PCT-Tx16_T200	F	PCT
Drug	T200_PCT	PCT	Cell_line.Tx16_T200	Plate.99	COQ10A	-2	-0.154313126425998	pearson	1	Ttest_pvalue	Coefficient_of_eigenassay	SVD_pCMs_only3CT	NoPrepr	SVD	6563	PCT-Tx16_T200	F	PCT
Drug	T200_PCT	PCT	Cell_line.Tx16_T200	Plate.99	COQ10B	-2	0.0974500749213543	pearson	1	Ttest_pvalue	Coefficient_of_eigenassay	SVD_pCMs_only3CT	NoPrepr	SVD	8602	PCT-Tx16_T200	F	PCT
Drug	T200_PCT	PCT	Cell_line.Tx16_T200	Plate.99	COQ2	-2	-0.0577744802533769	pearson	1	Ttest_pvalue	Coefficient_of_eigenassay	SVD_pCMs_only3CT	NoPrepr	SVD	10493	PCT-Tx16_T200	F	PCT
Drug	T200_PCT	PCT	Cell_line.Tx16_T200	Plate.99	COQ3	-2	-0.338411250891264	pearson	1	Ttest_pvalue	Coefficient_of_eigenassay	SVD_pCMs_only3CT	NoPrepr	SVD	2718	PCT-Tx16_T200	F	PCT
Drug	T200_PCT	PCT	Cell_line.Tx16_T200	Plate.99	COQ4	-2	-0.662007769587438	pearson	1	Ttest_pvalue	Coefficient_of_eigenassay	SVD_pCMs_only3CT	NoPrepr	SVD	695	PCT-Tx16_T200	F	PCT
Drug	T200_PCT	PCT	Cell_line.Tx16_T200	Plate.99	COQ5	-2	-0.136794399187883	pearson	1	Ttest_pvalue	Coefficient_of_eigenassay	SVD_pCMs_only3CT	NoPrepr	SVD	7148	PCT-Tx16_T200	F	PCT
Drug	T200_PCT	PCT	Cell_line.Tx16_T200	Plate.99	COQ6	-2	-0.0140738705136314	pearson	1	Ttest_pvalue	Coefficient_of_eigenassay	SVD_pCMs_only3CT	NoPrepr	SVD	12751	PCT-Tx16_T200	F	PCT
Drug	T200_PCT	PCT	Cell_line.Tx16_T200	Plate.99	COQ7	-2	0.142289750427139	pearson	1	Ttest_pvalue	Coefficient_of_eigenassay	SVD_pCMs_only3CT	NoPrepr	SVD	6976	PCT-Tx16_T200	F	PCT
Drug	T200_PCT	PCT	Cell_line.Tx16_T200	Plate.99	COQ8A	-2	-0.442596839377182	pearson	1	Ttest_pvalue	Coefficient_of_eigenassay	SVD_pCMs_only3CT	NoPrepr	SVD	1679	PCT-Tx16_T200	F	PCT
Drug	T200_PCT	PCT	Cell_line.Tx16_T200	Plate.99	COQ8B	-2	-0.49864663547547	pearson	1	Ttest_pvalue	Coefficient_of_eigenassay	SVD_pCMs_only3CT	NoPrepr	SVD	1301	PCT-Tx16_T200	F	PCT
Drug	T200_PCT	PCT	Cell_line.Tx16_T200	Plate.99	COQ9	-2	-0.3661030271853	pearson	1	Ttest_pvalue	Coefficient_of_eigenassay	SVD_pCMs_only3CT	NoPrepr	SVD	2352	PCT-Tx16_T200	F	PCT
Drug	T200_PCT	PCT	Cell_line.Tx16_T200	Plate.99	CORIN	-2	0.292966943525482	pearson	1	Ttest_pvalue	Coefficient_of_eigenassay	SVD_pCMs_only3CT	NoPrepr	SVD	3374	PCT-Tx16_T200	F	PCT
Drug	T200_PCT	PCT	Cell_line.Tx16_T200	Plate.99	CORO1A	-2	-0.0221115474984094	pearson	1	Ttest_pvalue	Coefficient_of_eigenassay	SVD_pCMs_only3CT	NoPrepr	SVD	12314	PCT-Tx16_T200	F	PCT
Drug	T200_PCT	PCT	Cell_line.Tx16_T200	Plate.99	CORO1B	-2	-0.220981148513662	pearson	1	Ttest_pvalue	Coefficient_of_eigenassay	SVD_pCMs_only3CT	NoPrepr	SVD	4733	PCT-Tx16_T200	F	PCT
Drug	T200_PCT	PCT	Cell_line.Tx16_T200	Plate.99	CORO1C	-2	0.179326521331011	pearson	1	Ttest_pvalue	Coefficient_of_eigenassay	SVD_pCMs_only3CT	NoPrepr	SVD	5801	PCT-Tx16_T200	F	PCT
Drug	T200_PCT	PCT	Cell_line.Tx16_T200	Plate.99	CORO2A	-2	-0.0129132033363477	pearson	1	Ttest_pvalue	Coefficient_of_eigenassay	SVD_pCMs_only3CT	NoPrepr	SVD	12822	PCT-Tx16_T200	F	PCT
Drug	T200_PCT	PCT	Cell_line.Tx16_T200	Plate.99	CORO2B	-2	-0.251026424173539	pearson	1	Ttest_pvalue	Coefficient_of_eigenassay	SVD_pCMs_only3CT	NoPrepr	SVD	4108	PCT-Tx16_T200	F	PCT
Drug	T200_PCT	PCT	Cell_line.Tx16_T200	Plate.99	CORO6	-2	-0.273981093110807	pearson	1	Ttest_pvalue	Coefficient_of_eigenassay	SVD_pCMs_only3CT	NoPrepr	SVD	3688	PCT-Tx16_T200	F	PCT
Drug	T200_PCT	PCT	Cell_line.Tx16_T200	Plate.99	CORT	-2	0	pearson	1	Ttest_pvalue	Coefficient_of_eigenassay	SVD_pCMs_only3CT	NoPrepr	SVD	14447	PCT-Tx16_T200	F	PCT
Drug	T200_PCT	PCT	Cell_line.Tx16_T200	Plate.99	COTL1	-2	-0.102839635891765	pearson	1	Ttest_pvalue	Coefficient_of_eigenassay	SVD_pCMs_only3CT	NoPrepr	SVD	8389	PCT-Tx16_T200	F	PCT
Drug	T200_PCT	PCT	Cell_line.Tx16_T200	Plate.99	COX10	-2	-0.392760160661224	pearson	1	Ttest_pvalue	Coefficient_of_eigenassay	SVD_pCMs_only3CT	NoPrepr	SVD	2090	PCT-Tx16_T200	F	PCT
Drug	T200_PCT	PCT	Cell_line.Tx16_T200	Plate.99	COX11	-2	0.149736690282916	pearson	1	Ttest_pvalue	Coefficient_of_eigenassay	SVD_pCMs_only3CT	NoPrepr	SVD	6710	PCT-Tx16_T200	F	PCT
Drug	T200_PCT	PCT	Cell_line.Tx16_T200	Plate.99	COX14	-2	-0.104998045490494	pearson	1	Ttest_pvalue	Coefficient_of_eigenassay	SVD_pCMs_only3CT	NoPrepr	SVD	8305	PCT-Tx16_T200	F	PCT
Drug	T200_PCT	PCT	Cell_line.Tx16_T200	Plate.99	COX15	-2	-0.00145020878056614	pearson	1	Ttest_pvalue	Coefficient_of_eigenassay	SVD_pCMs_only3CT	NoPrepr	SVD	13514	PCT-Tx16_T200	F	PCT
Drug	T200_PCT	PCT	Cell_line.Tx16_T200	Plate.99	COX16	-2	0.131127921845879	pearson	1	Ttest_pvalue	Coefficient_of_eigenassay	SVD_pCMs_only3CT	NoPrepr	SVD	7339	PCT-Tx16_T200	F	PCT
Drug	T200_PCT	PCT	Cell_line.Tx16_T200	Plate.99	COX17	-2	-0.15062761831596	pearson	1	Ttest_pvalue	Coefficient_of_eigenassay	SVD_pCMs_only3CT	NoPrepr	SVD	6684	PCT-Tx16_T200	F	PCT
Drug	T200_PCT	PCT	Cell_line.Tx16_T200	Plate.99	COX18	-2	-0.01241994776381	pearson	1	Ttest_pvalue	Coefficient_of_eigenassay	SVD_pCMs_only3CT	NoPrepr	SVD	12849	PCT-Tx16_T200	F	PCT
Drug	T200_PCT	PCT	Cell_line.Tx16_T200	Plate.99	COX19	-2	-0.097982162192336	pearson	1	Ttest_pvalue	Coefficient_of_eigenassay	SVD_pCMs_only3CT	NoPrepr	SVD	8582	PCT-Tx16_T200	F	PCT
Drug	T200_PCT	PCT	Cell_line.Tx16_T200	Plate.99	COX20	-2	0.28131604995187	pearson	1	Ttest_pvalue	Coefficient_of_eigenassay	SVD_pCMs_only3CT	NoPrepr	SVD	3553	PCT-Tx16_T200	F	PCT
Drug	T200_PCT	PCT	Cell_line.Tx16_T200	Plate.99	COX4I1	-2	-0.153705725221299	pearson	1	Ttest_pvalue	Coefficient_of_eigenassay	SVD_pCMs_only3CT	NoPrepr	SVD	6583	PCT-Tx16_T200	F	PCT
Drug	T200_PCT	PCT	Cell_line.Tx16_T200	Plate.99	COX5A	-2	-0.181685919793537	pearson	1	Ttest_pvalue	Coefficient_of_eigenassay	SVD_pCMs_only3CT	NoPrepr	SVD	5725	PCT-Tx16_T200	F	PCT
Drug	T200_PCT	PCT	Cell_line.Tx16_T200	Plate.99	COX5B	-2	-0.461037235853232	pearson	1	Ttest_pvalue	Coefficient_of_eigenassay	SVD_pCMs_only3CT	NoPrepr	SVD	1531	PCT-Tx16_T200	F	PCT
Drug	T200_PCT	PCT	Cell_line.Tx16_T200	Plate.99	COX6A1	-2	-0.231905841980129	pearson	1	Ttest_pvalue	Coefficient_of_eigenassay	SVD_pCMs_only3CT	NoPrepr	SVD	4489	PCT-Tx16_T200	F	PCT
Drug	T200_PCT	PCT	Cell_line.Tx16_T200	Plate.99	COX6A2	-2	0	pearson	1	Ttest_pvalue	Coefficient_of_eigenassay	SVD_pCMs_only3CT	NoPrepr	SVD	14447	PCT-Tx16_T200	F	PCT
Drug	T200_PCT	PCT	Cell_line.Tx16_T200	Plate.99	COX6B1	-2	-0.328788826006694	pearson	1	Ttest_pvalue	Coefficient_of_eigenassay	SVD_pCMs_only3CT	NoPrepr	SVD	2843	PCT-Tx16_T200	F	PCT
Drug	T200_PCT	PCT	Cell_line.Tx16_T200	Plate.99	COX6B2	-2	0	pearson	1	Ttest_pvalue	Coefficient_of_eigenassay	SVD_pCMs_only3CT	NoPrepr	SVD	14447	PCT-Tx16_T200	F	PCT
Drug	T200_PCT	PCT	Cell_line.Tx16_T200	Plate.99	COX6C	-2	0.0396359318937757	pearson	1	Ttest_pvalue	Coefficient_of_eigenassay	SVD_pCMs_only3CT	NoPrepr	SVD	11398	PCT-Tx16_T200	F	PCT
Drug	T200_PCT	PCT	Cell_line.Tx16_T200	Plate.99	COX7A1	-2	0.548024943772756	pearson	1	Ttest_pvalue	Coefficient_of_eigenassay	SVD_pCMs_only3CT	NoPrepr	SVD	1067	PCT-Tx16_T200	F	PCT
Drug	T200_PCT	PCT	Cell_line.Tx16_T200	Plate.99	COX7A2	-2	-0.396139222116791	pearson	1	Ttest_pvalue	Coefficient_of_eigenassay	SVD_pCMs_only3CT	NoPrepr	SVD	2056	PCT-Tx16_T200	F	PCT
Drug	T200_PCT	PCT	Cell_line.Tx16_T200	Plate.99	COX7A2L	-2	-0.130745270515738	pearson	1	Ttest_pvalue	Coefficient_of_eigenassay	SVD_pCMs_only3CT	NoPrepr	SVD	7353	PCT-Tx16_T200	F	PCT
Drug	T200_PCT	PCT	Cell_line.Tx16_T200	Plate.99	COX7B	-2	-0.0978913863492245	pearson	1	Ttest_pvalue	Coefficient_of_eigenassay	SVD_pCMs_only3CT	NoPrepr	SVD	8586	PCT-Tx16_T200	F	PCT
Drug	T200_PCT	PCT	Cell_line.Tx16_T200	Plate.99	COX7C	-2	0.028012269995636	pearson	1	Ttest_pvalue	Coefficient_of_eigenassay	SVD_pCMs_only3CT	NoPrepr	SVD	11992	PCT-Tx16_T200	F	PCT
Drug	T200_PCT	PCT	Cell_line.Tx16_T200	Plate.99	COX8A	-2	-0.345807894224153	pearson	1	Ttest_pvalue	Coefficient_of_eigenassay	SVD_pCMs_only3CT	NoPrepr	SVD	2612	PCT-Tx16_T200	F	PCT
Drug	T200_PCT	PCT	Cell_line.Tx16_T200	Plate.99	CP	-2	0.380194058627783	pearson	1	Ttest_pvalue	Coefficient_of_eigenassay	SVD_pCMs_only3CT	NoPrepr	SVD	2206	PCT-Tx16_T200	F	PCT
Drug	T200_PCT	PCT	Cell_line.Tx16_T200	Plate.99	CPA1	-2	0	pearson	1	Ttest_pvalue	Coefficient_of_eigenassay	SVD_pCMs_only3CT	NoPrepr	SVD	14447	PCT-Tx16_T200	F	PCT
Drug	T200_PCT	PCT	Cell_line.Tx16_T200	Plate.99	CPA2	-2	0	pearson	1	Ttest_pvalue	Coefficient_of_eigenassay	SVD_pCMs_only3CT	NoPrepr	SVD	14447	PCT-Tx16_T200	F	PCT
Drug	T200_PCT	PCT	Cell_line.Tx16_T200	Plate.99	CPA4	-2	-0.226687336810527	pearson	1	Ttest_pvalue	Coefficient_of_eigenassay	SVD_pCMs_only3CT	NoPrepr	SVD	4605	PCT-Tx16_T200	F	PCT
Drug	T200_PCT	PCT	Cell_line.Tx16_T200	Plate.99	CPAMD8	-2	-0.217002944984182	pearson	1	Ttest_pvalue	Coefficient_of_eigenassay	SVD_pCMs_only3CT	NoPrepr	SVD	4825	PCT-Tx16_T200	F	PCT
Drug	T200_PCT	PCT	Cell_line.Tx16_T200	Plate.99	CPB1	-2	0	pearson	1	Ttest_pvalue	Coefficient_of_eigenassay	SVD_pCMs_only3CT	NoPrepr	SVD	14447	PCT-Tx16_T200	F	PCT
Drug	T200_PCT	PCT	Cell_line.Tx16_T200	Plate.99	CPD	-2	-0.00174697511928994	pearson	1	Ttest_pvalue	Coefficient_of_eigenassay	SVD_pCMs_only3CT	NoPrepr	SVD	13501	PCT-Tx16_T200	F	PCT
Drug	T200_PCT	PCT	Cell_line.Tx16_T200	Plate.99	CPE	-2	0.192970223963939	pearson	1	Ttest_pvalue	Coefficient_of_eigenassay	SVD_pCMs_only3CT	NoPrepr	SVD	5423	PCT-Tx16_T200	F	PCT
Drug	T200_PCT	PCT	Cell_line.Tx16_T200	Plate.99	CPEB2	-2	0.350083966511124	pearson	1	Ttest_pvalue	Coefficient_of_eigenassay	SVD_pCMs_only3CT	NoPrepr	SVD	2548	PCT-Tx16_T200	F	PCT
Drug	T200_PCT	PCT	Cell_line.Tx16_T200	Plate.99	CPEB3	-2	0.525049671923718	pearson	1	Ttest_pvalue	Coefficient_of_eigenassay	SVD_pCMs_only3CT	NoPrepr	SVD	1179	PCT-Tx16_T200	F	PCT
Drug	T200_PCT	PCT	Cell_line.Tx16_T200	Plate.99	CPEB4	-2	0.116310095422246	pearson	1	Ttest_pvalue	Coefficient_of_eigenassay	SVD_pCMs_only3CT	NoPrepr	SVD	7851	PCT-Tx16_T200	F	PCT
Drug	T200_PCT	PCT	Cell_line.Tx16_T200	Plate.99	CPED1	-2	0	pearson	1	Ttest_pvalue	Coefficient_of_eigenassay	SVD_pCMs_only3CT	NoPrepr	SVD	14447	PCT-Tx16_T200	F	PCT
Drug	T200_PCT	PCT	Cell_line.Tx16_T200	Plate.99	CPLANE1	-2	0.603823561528757	pearson	1	Ttest_pvalue	Coefficient_of_eigenassay	SVD_pCMs_only3CT	NoPrepr	SVD	844	PCT-Tx16_T200	F	PCT
Drug	T200_PCT	PCT	Cell_line.Tx16_T200	Plate.99	CPLANE2	-2	0.0444947491062686	pearson	1	Ttest_pvalue	Coefficient_of_eigenassay	SVD_pCMs_only3CT	NoPrepr	SVD	11172	PCT-Tx16_T200	F	PCT
Drug	T200_PCT	PCT	Cell_line.Tx16_T200	Plate.99	CPLX1	-2	-0.647409182714986	pearson	1	Ttest_pvalue	Coefficient_of_eigenassay	SVD_pCMs_only3CT	NoPrepr	SVD	728	PCT-Tx16_T200	F	PCT
Drug	T200_PCT	PCT	Cell_line.Tx16_T200	Plate.99	CPLX2	-2	-0.354782559095875	pearson	1	Ttest_pvalue	Coefficient_of_eigenassay	SVD_pCMs_only3CT	NoPrepr	SVD	2489	PCT-Tx16_T200	F	PCT
Drug	T200_PCT	PCT	Cell_line.Tx16_T200	Plate.99	CPM	-2	0.339332705588145	pearson	1	Ttest_pvalue	Coefficient_of_eigenassay	SVD_pCMs_only3CT	NoPrepr	SVD	2705	PCT-Tx16_T200	F	PCT
Drug	T200_PCT	PCT	Cell_line.Tx16_T200	Plate.99	CPNE1	-2	-0.30282982416521	pearson	1	Ttest_pvalue	Coefficient_of_eigenassay	SVD_pCMs_only3CT	NoPrepr	SVD	3213	PCT-Tx16_T200	F	PCT
Drug	T200_PCT	PCT	Cell_line.Tx16_T200	Plate.99	CPNE2	-2	-0.400600083665096	pearson	1	Ttest_pvalue	Coefficient_of_eigenassay	SVD_pCMs_only3CT	NoPrepr	SVD	2012	PCT-Tx16_T200	F	PCT
Drug	T200_PCT	PCT	Cell_line.Tx16_T200	Plate.99	CPNE3	-2	-0.0365003699802832	pearson	1	Ttest_pvalue	Coefficient_of_eigenassay	SVD_pCMs_only3CT	NoPrepr	SVD	11547	PCT-Tx16_T200	F	PCT
Drug	T200_PCT	PCT	Cell_line.Tx16_T200	Plate.99	CPNE4	-2	0.487951256221839	pearson	1	Ttest_pvalue	Coefficient_of_eigenassay	SVD_pCMs_only3CT	NoPrepr	SVD	1351	PCT-Tx16_T200	F	PCT
Drug	T200_PCT	PCT	Cell_line.Tx16_T200	Plate.99	CPNE5	-2	-0.572349899540424	pearson	1	Ttest_pvalue	Coefficient_of_eigenassay	SVD_pCMs_only3CT	NoPrepr	SVD	964	PCT-Tx16_T200	F	PCT
Drug	T200_PCT	PCT	Cell_line.Tx16_T200	Plate.99	CPNE6	-2	0	pearson	1	Ttest_pvalue	Coefficient_of_eigenassay	SVD_pCMs_only3CT	NoPrepr	SVD	14447	PCT-Tx16_T200	F	PCT
Drug	T200_PCT	PCT	Cell_line.Tx16_T200	Plate.99	CPNE7	-2	-0.522020959954854	pearson	1	Ttest_pvalue	Coefficient_of_eigenassay	SVD_pCMs_only3CT	NoPrepr	SVD	1193	PCT-Tx16_T200	F	PCT
Drug	T200_PCT	PCT	Cell_line.Tx16_T200	Plate.99	CPNE8	-2	0.186839019823173	pearson	1	Ttest_pvalue	Coefficient_of_eigenassay	SVD_pCMs_only3CT	NoPrepr	SVD	5585	PCT-Tx16_T200	F	PCT
Drug	T200_PCT	PCT	Cell_line.Tx16_T200	Plate.99	CPNE9	-2	0	pearson	1	Ttest_pvalue	Coefficient_of_eigenassay	SVD_pCMs_only3CT	NoPrepr	SVD	14447	PCT-Tx16_T200	F	PCT
Drug	T200_PCT	PCT	Cell_line.Tx16_T200	Plate.99	CPO	-2	0	pearson	1	Ttest_pvalue	Coefficient_of_eigenassay	SVD_pCMs_only3CT	NoPrepr	SVD	14447	PCT-Tx16_T200	F	PCT
Drug	T200_PCT	PCT	Cell_line.Tx16_T200	Plate.99	CPOX	-2	-0.149621116771656	pearson	1	Ttest_pvalue	Coefficient_of_eigenassay	SVD_pCMs_only3CT	NoPrepr	SVD	6714	PCT-Tx16_T200	F	PCT
Drug	T200_PCT	PCT	Cell_line.Tx16_T200	Plate.99	CPPED1	-2	-0.056796750141794	pearson	1	Ttest_pvalue	Coefficient_of_eigenassay	SVD_pCMs_only3CT	NoPrepr	SVD	10540	PCT-Tx16_T200	F	PCT
Drug	T200_PCT	PCT	Cell_line.Tx16_T200	Plate.99	CPQ	-2	-0.150613847332353	pearson	1	Ttest_pvalue	Coefficient_of_eigenassay	SVD_pCMs_only3CT	NoPrepr	SVD	6685	PCT-Tx16_T200	F	PCT
Drug	T200_PCT	PCT	Cell_line.Tx16_T200	Plate.99	CPS1	-2	0.146072611922928	pearson	1	Ttest_pvalue	Coefficient_of_eigenassay	SVD_pCMs_only3CT	NoPrepr	SVD	6846	PCT-Tx16_T200	F	PCT
Drug	T200_PCT	PCT	Cell_line.Tx16_T200	Plate.99	CPSF1	-2	-0.227994434444508	pearson	1	Ttest_pvalue	Coefficient_of_eigenassay	SVD_pCMs_only3CT	NoPrepr	SVD	4585	PCT-Tx16_T200	F	PCT
Drug	T200_PCT	PCT	Cell_line.Tx16_T200	Plate.99	CPSF2	-2	0.147533085898011	pearson	1	Ttest_pvalue	Coefficient_of_eigenassay	SVD_pCMs_only3CT	NoPrepr	SVD	6782	PCT-Tx16_T200	F	PCT
Drug	T200_PCT	PCT	Cell_line.Tx16_T200	Plate.99	CPSF3	-2	-0.00915837888512689	pearson	1	Ttest_pvalue	Coefficient_of_eigenassay	SVD_pCMs_only3CT	NoPrepr	SVD	13062	PCT-Tx16_T200	F	PCT
Drug	T200_PCT	PCT	Cell_line.Tx16_T200	Plate.99	CPSF4	-2	-0.212274913771476	pearson	1	Ttest_pvalue	Coefficient_of_eigenassay	SVD_pCMs_only3CT	NoPrepr	SVD	4932	PCT-Tx16_T200	F	PCT
Drug	T200_PCT	PCT	Cell_line.Tx16_T200	Plate.99	CPSF6	-2	0.178831934551161	pearson	1	Ttest_pvalue	Coefficient_of_eigenassay	SVD_pCMs_only3CT	NoPrepr	SVD	5816	PCT-Tx16_T200	F	PCT
Drug	T200_PCT	PCT	Cell_line.Tx16_T200	Plate.99	CPSF7	-2	-0.143743980302986	pearson	1	Ttest_pvalue	Coefficient_of_eigenassay	SVD_pCMs_only3CT	NoPrepr	SVD	6918	PCT-Tx16_T200	F	PCT
Drug	T200_PCT	PCT	Cell_line.Tx16_T200	Plate.99	CPT1A	-2	0.103101205049583	pearson	1	Ttest_pvalue	Coefficient_of_eigenassay	SVD_pCMs_only3CT	NoPrepr	SVD	8380	PCT-Tx16_T200	F	PCT
Drug	T200_PCT	PCT	Cell_line.Tx16_T200	Plate.99	CPT1B	-2	0	pearson	1	Ttest_pvalue	Coefficient_of_eigenassay	SVD_pCMs_only3CT	NoPrepr	SVD	14447	PCT-Tx16_T200	F	PCT
Drug	T200_PCT	PCT	Cell_line.Tx16_T200	Plate.99	CPT1C	-2	-0.272342160319858	pearson	1	Ttest_pvalue	Coefficient_of_eigenassay	SVD_pCMs_only3CT	NoPrepr	SVD	3722	PCT-Tx16_T200	F	PCT
Drug	T200_PCT	PCT	Cell_line.Tx16_T200	Plate.99	CPT2	-2	-0.17662759275652	pearson	1	Ttest_pvalue	Coefficient_of_eigenassay	SVD_pCMs_only3CT	NoPrepr	SVD	5883	PCT-Tx16_T200	F	PCT
Drug	T200_PCT	PCT	Cell_line.Tx16_T200	Plate.99	CPTP	-2	-0.588535157772537	pearson	1	Ttest_pvalue	Coefficient_of_eigenassay	SVD_pCMs_only3CT	NoPrepr	SVD	896	PCT-Tx16_T200	F	PCT
Drug	T200_PCT	PCT	Cell_line.Tx16_T200	Plate.99	CPVL	-2	-0.0262804406680035	pearson	1	Ttest_pvalue	Coefficient_of_eigenassay	SVD_pCMs_only3CT	NoPrepr	SVD	12085	PCT-Tx16_T200	F	PCT
Drug	T200_PCT	PCT	Cell_line.Tx16_T200	Plate.99	CPXM1	-2	-0.0864517828782675	pearson	1	Ttest_pvalue	Coefficient_of_eigenassay	SVD_pCMs_only3CT	NoPrepr	SVD	9063	PCT-Tx16_T200	F	PCT
Drug	T200_PCT	PCT	Cell_line.Tx16_T200	Plate.99	CPXM2	-2	-0.425669393426062	pearson	1	Ttest_pvalue	Coefficient_of_eigenassay	SVD_pCMs_only3CT	NoPrepr	SVD	1806	PCT-Tx16_T200	F	PCT
Drug	T200_PCT	PCT	Cell_line.Tx16_T200	Plate.99	CPZ	-2	0.11804296388907	pearson	1	Ttest_pvalue	Coefficient_of_eigenassay	SVD_pCMs_only3CT	NoPrepr	SVD	7787	PCT-Tx16_T200	F	PCT
Drug	T200_PCT	PCT	Cell_line.Tx16_T200	Plate.99	CRABP1	-2	0.0479163109646203	pearson	1	Ttest_pvalue	Coefficient_of_eigenassay	SVD_pCMs_only3CT	NoPrepr	SVD	10982	PCT-Tx16_T200	F	PCT
Drug	T200_PCT	PCT	Cell_line.Tx16_T200	Plate.99	CRABP2	-2	0.198430799677064	pearson	1	Ttest_pvalue	Coefficient_of_eigenassay	SVD_pCMs_only3CT	NoPrepr	SVD	5279	PCT-Tx16_T200	F	PCT
Drug	T200_PCT	PCT	Cell_line.Tx16_T200	Plate.99	CRACR2A	-2	0	pearson	1	Ttest_pvalue	Coefficient_of_eigenassay	SVD_pCMs_only3CT	NoPrepr	SVD	14447	PCT-Tx16_T200	F	PCT
Drug	T200_PCT	PCT	Cell_line.Tx16_T200	Plate.99	CRACR2B	-2	-0.917866007825936	pearson	1	Ttest_pvalue	Coefficient_of_eigenassay	SVD_pCMs_only3CT	NoPrepr	SVD	300	PCT-Tx16_T200	F	PCT
Drug	T200_PCT	PCT	Cell_line.Tx16_T200	Plate.99	CRADD	-2	-0.205045610752788	pearson	1	Ttest_pvalue	Coefficient_of_eigenassay	SVD_pCMs_only3CT	NoPrepr	SVD	5089	PCT-Tx16_T200	F	PCT
Drug	T200_PCT	PCT	Cell_line.Tx16_T200	Plate.99	CRAMP1	-2	0.0893004694817929	pearson	1	Ttest_pvalue	Coefficient_of_eigenassay	SVD_pCMs_only3CT	NoPrepr	SVD	8943	PCT-Tx16_T200	F	PCT
Drug	T200_PCT	PCT	Cell_line.Tx16_T200	Plate.99	CRAT	-2	-0.213614516944023	pearson	1	Ttest_pvalue	Coefficient_of_eigenassay	SVD_pCMs_only3CT	NoPrepr	SVD	4904	PCT-Tx16_T200	F	PCT
Drug	T200_PCT	PCT	Cell_line.Tx16_T200	Plate.99	CRB1	-2	0.0579166433204415	pearson	1	Ttest_pvalue	Coefficient_of_eigenassay	SVD_pCMs_only3CT	NoPrepr	SVD	10484	PCT-Tx16_T200	F	PCT
Drug	T200_PCT	PCT	Cell_line.Tx16_T200	Plate.99	CRB2	-2	-0.421734310223558	pearson	1	Ttest_pvalue	Coefficient_of_eigenassay	SVD_pCMs_only3CT	NoPrepr	SVD	1836	PCT-Tx16_T200	F	PCT
Drug	T200_PCT	PCT	Cell_line.Tx16_T200	Plate.99	CRB3	-2	0	pearson	1	Ttest_pvalue	Coefficient_of_eigenassay	SVD_pCMs_only3CT	NoPrepr	SVD	14447	PCT-Tx16_T200	F	PCT
Drug	T200_PCT	PCT	Cell_line.Tx16_T200	Plate.99	CRBN	-2	-0.0526349964302482	pearson	1	Ttest_pvalue	Coefficient_of_eigenassay	SVD_pCMs_only3CT	NoPrepr	SVD	10737	PCT-Tx16_T200	F	PCT
Drug	T200_PCT	PCT	Cell_line.Tx16_T200	Plate.99	CRCP	-2	0.00949666228290743	pearson	1	Ttest_pvalue	Coefficient_of_eigenassay	SVD_pCMs_only3CT	NoPrepr	SVD	13035	PCT-Tx16_T200	F	PCT
Drug	T200_PCT	PCT	Cell_line.Tx16_T200	Plate.99	CREB1	-2	0.293131769269115	pearson	1	Ttest_pvalue	Coefficient_of_eigenassay	SVD_pCMs_only3CT	NoPrepr	SVD	3372	PCT-Tx16_T200	F	PCT
Drug	T200_PCT	PCT	Cell_line.Tx16_T200	Plate.99	CREB3	-2	-0.315569426142794	pearson	1	Ttest_pvalue	Coefficient_of_eigenassay	SVD_pCMs_only3CT	NoPrepr	SVD	3016	PCT-Tx16_T200	F	PCT
Drug	T200_PCT	PCT	Cell_line.Tx16_T200	Plate.99	CREB3L1	-2	-0.394603607154614	pearson	1	Ttest_pvalue	Coefficient_of_eigenassay	SVD_pCMs_only3CT	NoPrepr	SVD	2069	PCT-Tx16_T200	F	PCT
Drug	T200_PCT	PCT	Cell_line.Tx16_T200	Plate.99	CREB3L2	-2	0.216047346009468	pearson	1	Ttest_pvalue	Coefficient_of_eigenassay	SVD_pCMs_only3CT	NoPrepr	SVD	4855	PCT-Tx16_T200	F	PCT
Drug	T200_PCT	PCT	Cell_line.Tx16_T200	Plate.99	CREB3L4	-2	-0.34280104137128	pearson	1	Ttest_pvalue	Coefficient_of_eigenassay	SVD_pCMs_only3CT	NoPrepr	SVD	2659	PCT-Tx16_T200	F	PCT
Drug	T200_PCT	PCT	Cell_line.Tx16_T200	Plate.99	CREB5	-2	0.165187816551637	pearson	1	Ttest_pvalue	Coefficient_of_eigenassay	SVD_pCMs_only3CT	NoPrepr	SVD	6224	PCT-Tx16_T200	F	PCT
Drug	T200_PCT	PCT	Cell_line.Tx16_T200	Plate.99	CREBBP	-2	0.286262841435734	pearson	1	Ttest_pvalue	Coefficient_of_eigenassay	SVD_pCMs_only3CT	NoPrepr	SVD	3481	PCT-Tx16_T200	F	PCT
Drug	T200_PCT	PCT	Cell_line.Tx16_T200	Plate.99	CREBL2	-2	0.0170369888307163	pearson	1	Ttest_pvalue	Coefficient_of_eigenassay	SVD_pCMs_only3CT	NoPrepr	SVD	12599	PCT-Tx16_T200	F	PCT
Drug	T200_PCT	PCT	Cell_line.Tx16_T200	Plate.99	CREBRF	-2	-0.0553340296953151	pearson	1	Ttest_pvalue	Coefficient_of_eigenassay	SVD_pCMs_only3CT	NoPrepr	SVD	10614	PCT-Tx16_T200	F	PCT
Drug	T200_PCT	PCT	Cell_line.Tx16_T200	Plate.99	CREBZF	-2	0.0787726615727326	pearson	1	Ttest_pvalue	Coefficient_of_eigenassay	SVD_pCMs_only3CT	NoPrepr	SVD	9452	PCT-Tx16_T200	F	PCT
Drug	T200_PCT	PCT	Cell_line.Tx16_T200	Plate.99	CREG1	-2	-0.104461878818592	pearson	1	Ttest_pvalue	Coefficient_of_eigenassay	SVD_pCMs_only3CT	NoPrepr	SVD	8325	PCT-Tx16_T200	F	PCT
Drug	T200_PCT	PCT	Cell_line.Tx16_T200	Plate.99	CREG2	-2	0	pearson	1	Ttest_pvalue	Coefficient_of_eigenassay	SVD_pCMs_only3CT	NoPrepr	SVD	14447	PCT-Tx16_T200	F	PCT
Drug	T200_PCT	PCT	Cell_line.Tx16_T200	Plate.99	CRELD1	-2	-0.169762088236423	pearson	1	Ttest_pvalue	Coefficient_of_eigenassay	SVD_pCMs_only3CT	NoPrepr	SVD	6083	PCT-Tx16_T200	F	PCT
Drug	T200_PCT	PCT	Cell_line.Tx16_T200	Plate.99	CRELD2	-2	-0.080227025059904	pearson	1	Ttest_pvalue	Coefficient_of_eigenassay	SVD_pCMs_only3CT	NoPrepr	SVD	9380	PCT-Tx16_T200	F	PCT
Drug	T200_PCT	PCT	Cell_line.Tx16_T200	Plate.99	CREM	-2	-0.136566726206096	pearson	1	Ttest_pvalue	Coefficient_of_eigenassay	SVD_pCMs_only3CT	NoPrepr	SVD	7157	PCT-Tx16_T200	F	PCT
Drug	T200_PCT	PCT	Cell_line.Tx16_T200	Plate.99	CRHBP	-2	0	pearson	1	Ttest_pvalue	Coefficient_of_eigenassay	SVD_pCMs_only3CT	NoPrepr	SVD	14447	PCT-Tx16_T200	F	PCT
Drug	T200_PCT	PCT	Cell_line.Tx16_T200	Plate.99	CRHR2	-2	0	pearson	1	Ttest_pvalue	Coefficient_of_eigenassay	SVD_pCMs_only3CT	NoPrepr	SVD	14447	PCT-Tx16_T200	F	PCT
Drug	T200_PCT	PCT	Cell_line.Tx16_T200	Plate.99	CRIM1	-2	0.0792716745348509	pearson	1	Ttest_pvalue	Coefficient_of_eigenassay	SVD_pCMs_only3CT	NoPrepr	SVD	9430	PCT-Tx16_T200	F	PCT
Drug	T200_PCT	PCT	Cell_line.Tx16_T200	Plate.99	CRIP1	-2	-0.25480742396377	pearson	1	Ttest_pvalue	Coefficient_of_eigenassay	SVD_pCMs_only3CT	NoPrepr	SVD	4027	PCT-Tx16_T200	F	PCT
Drug	T200_PCT	PCT	Cell_line.Tx16_T200	Plate.99	CRIP2	-2	-0.42733877271182	pearson	1	Ttest_pvalue	Coefficient_of_eigenassay	SVD_pCMs_only3CT	NoPrepr	SVD	1794	PCT-Tx16_T200	F	PCT
Drug	T200_PCT	PCT	Cell_line.Tx16_T200	Plate.99	CRIP3	-2	0	pearson	1	Ttest_pvalue	Coefficient_of_eigenassay	SVD_pCMs_only3CT	NoPrepr	SVD	14447	PCT-Tx16_T200	F	PCT
Drug	T200_PCT	PCT	Cell_line.Tx16_T200	Plate.99	CRIPAK	-2	-0.148986921407297	pearson	1	Ttest_pvalue	Coefficient_of_eigenassay	SVD_pCMs_only3CT	NoPrepr	SVD	6736	PCT-Tx16_T200	F	PCT
Drug	T200_PCT	PCT	Cell_line.Tx16_T200	Plate.99	CRIPT	-2	0.120139295345043	pearson	1	Ttest_pvalue	Coefficient_of_eigenassay	SVD_pCMs_only3CT	NoPrepr	SVD	7714	PCT-Tx16_T200	F	PCT
Drug	T200_PCT	PCT	Cell_line.Tx16_T200	Plate.99	CRISPLD1	-2	0.101416356095878	pearson	1	Ttest_pvalue	Coefficient_of_eigenassay	SVD_pCMs_only3CT	NoPrepr	SVD	8456	PCT-Tx16_T200	F	PCT
Drug	T200_PCT	PCT	Cell_line.Tx16_T200	Plate.99	CRISPLD2	-2	0.933694216272906	pearson	1	Ttest_pvalue	Coefficient_of_eigenassay	SVD_pCMs_only3CT	NoPrepr	SVD	283	PCT-Tx16_T200	F	PCT
Drug	T200_PCT	PCT	Cell_line.Tx16_T200	Plate.99	CRK	-2	0.0711890691857051	pearson	1	Ttest_pvalue	Coefficient_of_eigenassay	SVD_pCMs_only3CT	NoPrepr	SVD	9809	PCT-Tx16_T200	F	PCT
Drug	T200_PCT	PCT	Cell_line.Tx16_T200	Plate.99	CRKL	-2	-0.0402352812182661	pearson	1	Ttest_pvalue	Coefficient_of_eigenassay	SVD_pCMs_only3CT	NoPrepr	SVD	11366	PCT-Tx16_T200	F	PCT
Drug	T200_PCT	PCT	Cell_line.Tx16_T200	Plate.99	CRLF1	-2	-0.428630241724878	pearson	1	Ttest_pvalue	Coefficient_of_eigenassay	SVD_pCMs_only3CT	NoPrepr	SVD	1781	PCT-Tx16_T200	F	PCT
Drug	T200_PCT	PCT	Cell_line.Tx16_T200	Plate.99	CRLF3	-2	0.634112835121774	pearson	1	Ttest_pvalue	Coefficient_of_eigenassay	SVD_pCMs_only3CT	NoPrepr	SVD	772	PCT-Tx16_T200	F	PCT
Drug	T200_PCT	PCT	Cell_line.Tx16_T200	Plate.99	CRLS1	-2	-0.0764250527668894	pearson	1	Ttest_pvalue	Coefficient_of_eigenassay	SVD_pCMs_only3CT	NoPrepr	SVD	9548	PCT-Tx16_T200	F	PCT
Drug	T200_PCT	PCT	Cell_line.Tx16_T200	Plate.99	CRMP1	-2	0.00318493250342373	pearson	1	Ttest_pvalue	Coefficient_of_eigenassay	SVD_pCMs_only3CT	NoPrepr	SVD	13418	PCT-Tx16_T200	F	PCT
Drug	T200_PCT	PCT	Cell_line.Tx16_T200	Plate.99	CRNDE	-2	0.0273552516364133	pearson	1	Ttest_pvalue	Coefficient_of_eigenassay	SVD_pCMs_only3CT	NoPrepr	SVD	12027	PCT-Tx16_T200	F	PCT
Drug	T200_PCT	PCT	Cell_line.Tx16_T200	Plate.99	CRNKL1	-2	0.0744168312344482	pearson	1	Ttest_pvalue	Coefficient_of_eigenassay	SVD_pCMs_only3CT	NoPrepr	SVD	9653	PCT-Tx16_T200	F	PCT
Drug	T200_PCT	PCT	Cell_line.Tx16_T200	Plate.99	CROCC	-2	-0.431677503856855	pearson	1	Ttest_pvalue	Coefficient_of_eigenassay	SVD_pCMs_only3CT	NoPrepr	SVD	1757	PCT-Tx16_T200	F	PCT
Drug	T200_PCT	PCT	Cell_line.Tx16_T200	Plate.99	CROCC2	-2	0	pearson	1	Ttest_pvalue	Coefficient_of_eigenassay	SVD_pCMs_only3CT	NoPrepr	SVD	14447	PCT-Tx16_T200	F	PCT
Drug	T200_PCT	PCT	Cell_line.Tx16_T200	Plate.99	CROT	-2	0.220984440577859	pearson	1	Ttest_pvalue	Coefficient_of_eigenassay	SVD_pCMs_only3CT	NoPrepr	SVD	4732	PCT-Tx16_T200	F	PCT
Drug	T200_PCT	PCT	Cell_line.Tx16_T200	Plate.99	CRTAC1	-2	-0.277978260172263	pearson	1	Ttest_pvalue	Coefficient_of_eigenassay	SVD_pCMs_only3CT	NoPrepr	SVD	3620	PCT-Tx16_T200	F	PCT
Drug	T200_PCT	PCT	Cell_line.Tx16_T200	Plate.99	CRTAP	-2	0.0538686953736919	pearson	1	Ttest_pvalue	Coefficient_of_eigenassay	SVD_pCMs_only3CT	NoPrepr	SVD	10676	PCT-Tx16_T200	F	PCT
Drug	T200_PCT	PCT	Cell_line.Tx16_T200	Plate.99	CRTC1	-2	-0.200228762546786	pearson	1	Ttest_pvalue	Coefficient_of_eigenassay	SVD_pCMs_only3CT	NoPrepr	SVD	5218	PCT-Tx16_T200	F	PCT
Drug	T200_PCT	PCT	Cell_line.Tx16_T200	Plate.99	CRTC2	-2	-0.22005353210714	pearson	1	Ttest_pvalue	Coefficient_of_eigenassay	SVD_pCMs_only3CT	NoPrepr	SVD	4756	PCT-Tx16_T200	F	PCT
Drug	T200_PCT	PCT	Cell_line.Tx16_T200	Plate.99	CRTC3	-2	0.0356785920104358	pearson	1	Ttest_pvalue	Coefficient_of_eigenassay	SVD_pCMs_only3CT	NoPrepr	SVD	11585	PCT-Tx16_T200	F	PCT
Drug	T200_PCT	PCT	Cell_line.Tx16_T200	Plate.99	CRY1	-2	0.0096666583773414	pearson	1	Ttest_pvalue	Coefficient_of_eigenassay	SVD_pCMs_only3CT	NoPrepr	SVD	13024	PCT-Tx16_T200	F	PCT
Drug	T200_PCT	PCT	Cell_line.Tx16_T200	Plate.99	CRY2	-2	-0.088971020311543	pearson	1	Ttest_pvalue	Coefficient_of_eigenassay	SVD_pCMs_only3CT	NoPrepr	SVD	8958	PCT-Tx16_T200	F	PCT
Drug	T200_PCT	PCT	Cell_line.Tx16_T200	Plate.99	CRYAB	-2	-0.313425734592398	pearson	1	Ttest_pvalue	Coefficient_of_eigenassay	SVD_pCMs_only3CT	NoPrepr	SVD	3057	PCT-Tx16_T200	F	PCT
Drug	T200_PCT	PCT	Cell_line.Tx16_T200	Plate.99	CRYBA1	-2	0	pearson	1	Ttest_pvalue	Coefficient_of_eigenassay	SVD_pCMs_only3CT	NoPrepr	SVD	14447	PCT-Tx16_T200	F	PCT
Drug	T200_PCT	PCT	Cell_line.Tx16_T200	Plate.99	CRYBA2	-2	-4.40645584116344	pearson	1	Ttest_pvalue	Coefficient_of_eigenassay	SVD_pCMs_only3CT	NoPrepr	SVD	2	PCT-Tx16_T200	F	PCT
Drug	T200_PCT	PCT	Cell_line.Tx16_T200	Plate.99	CRYBA4	-2	0	pearson	1	Ttest_pvalue	Coefficient_of_eigenassay	SVD_pCMs_only3CT	NoPrepr	SVD	14447	PCT-Tx16_T200	F	PCT
Drug	T200_PCT	PCT	Cell_line.Tx16_T200	Plate.99	CRYBB1	-2	-0.247595502232808	pearson	1	Ttest_pvalue	Coefficient_of_eigenassay	SVD_pCMs_only3CT	NoPrepr	SVD	4174	PCT-Tx16_T200	F	PCT
Drug	T200_PCT	PCT	Cell_line.Tx16_T200	Plate.99	CRYBB2	-2	0	pearson	1	Ttest_pvalue	Coefficient_of_eigenassay	SVD_pCMs_only3CT	NoPrepr	SVD	14447	PCT-Tx16_T200	F	PCT
Drug	T200_PCT	PCT	Cell_line.Tx16_T200	Plate.99	CRYBB3	-2	0	pearson	1	Ttest_pvalue	Coefficient_of_eigenassay	SVD_pCMs_only3CT	NoPrepr	SVD	14447	PCT-Tx16_T200	F	PCT
Drug	T200_PCT	PCT	Cell_line.Tx16_T200	Plate.99	CRYBG3	-2	0.30570415361901	pearson	1	Ttest_pvalue	Coefficient_of_eigenassay	SVD_pCMs_only3CT	NoPrepr	SVD	3163	PCT-Tx16_T200	F	PCT
Drug	T200_PCT	PCT	Cell_line.Tx16_T200	Plate.99	CRYGN	-2	0	pearson	1	Ttest_pvalue	Coefficient_of_eigenassay	SVD_pCMs_only3CT	NoPrepr	SVD	14447	PCT-Tx16_T200	F	PCT
Drug	T200_PCT	PCT	Cell_line.Tx16_T200	Plate.99	CRYGS	-2	-0.347838035732894	pearson	1	Ttest_pvalue	Coefficient_of_eigenassay	SVD_pCMs_only3CT	NoPrepr	SVD	2579	PCT-Tx16_T200	F	PCT
Drug	T200_PCT	PCT	Cell_line.Tx16_T200	Plate.99	CRYL1	-2	-0.0545090963852873	pearson	1	Ttest_pvalue	Coefficient_of_eigenassay	SVD_pCMs_only3CT	NoPrepr	SVD	10643	PCT-Tx16_T200	F	PCT
Drug	T200_PCT	PCT	Cell_line.Tx16_T200	Plate.99	CRYM	-2	0.0669658335522699	pearson	1	Ttest_pvalue	Coefficient_of_eigenassay	SVD_pCMs_only3CT	NoPrepr	SVD	10007	PCT-Tx16_T200	F	PCT
Drug	T200_PCT	PCT	Cell_line.Tx16_T200	Plate.99	CRYZ	-2	0.125792516768874	pearson	1	Ttest_pvalue	Coefficient_of_eigenassay	SVD_pCMs_only3CT	NoPrepr	SVD	7525	PCT-Tx16_T200	F	PCT
Drug	T200_PCT	PCT	Cell_line.Tx16_T200	Plate.99	CRYZL1	-2	0.0474044703538815	pearson	1	Ttest_pvalue	Coefficient_of_eigenassay	SVD_pCMs_only3CT	NoPrepr	SVD	11014	PCT-Tx16_T200	F	PCT
Drug	T200_PCT	PCT	Cell_line.Tx16_T200	Plate.99	CS	-2	-0.0782589656537189	pearson	1	Ttest_pvalue	Coefficient_of_eigenassay	SVD_pCMs_only3CT	NoPrepr	SVD	9466	PCT-Tx16_T200	F	PCT
Drug	T200_PCT	PCT	Cell_line.Tx16_T200	Plate.99	CSAD	-2	0.137796845346541	pearson	1	Ttest_pvalue	Coefficient_of_eigenassay	SVD_pCMs_only3CT	NoPrepr	SVD	7113	PCT-Tx16_T200	F	PCT
Drug	T200_PCT	PCT	Cell_line.Tx16_T200	Plate.99	CSAG1	-2	0	pearson	1	Ttest_pvalue	Coefficient_of_eigenassay	SVD_pCMs_only3CT	NoPrepr	SVD	14447	PCT-Tx16_T200	F	PCT
Drug	T200_PCT	PCT	Cell_line.Tx16_T200	Plate.99	CSAG2	-2	0	pearson	1	Ttest_pvalue	Coefficient_of_eigenassay	SVD_pCMs_only3CT	NoPrepr	SVD	14447	PCT-Tx16_T200	F	PCT
Drug	T200_PCT	PCT	Cell_line.Tx16_T200	Plate.99	CSAG3	-2	0	pearson	1	Ttest_pvalue	Coefficient_of_eigenassay	SVD_pCMs_only3CT	NoPrepr	SVD	14447	PCT-Tx16_T200	F	PCT
Drug	T200_PCT	PCT	Cell_line.Tx16_T200	Plate.99	CSDC2	-2	-0.118110423143961	pearson	1	Ttest_pvalue	Coefficient_of_eigenassay	SVD_pCMs_only3CT	NoPrepr	SVD	7783	PCT-Tx16_T200	F	PCT
Drug	T200_PCT	PCT	Cell_line.Tx16_T200	Plate.99	CSDE1	-2	0.0130492178041049	pearson	1	Ttest_pvalue	Coefficient_of_eigenassay	SVD_pCMs_only3CT	NoPrepr	SVD	12813	PCT-Tx16_T200	F	PCT
Drug	T200_PCT	PCT	Cell_line.Tx16_T200	Plate.99	CSE1L	-2	0.105373273342938	pearson	1	Ttest_pvalue	Coefficient_of_eigenassay	SVD_pCMs_only3CT	NoPrepr	SVD	8283	PCT-Tx16_T200	F	PCT
Drug	T200_PCT	PCT	Cell_line.Tx16_T200	Plate.99	CSF1	-2	-0.354745278254637	pearson	1	Ttest_pvalue	Coefficient_of_eigenassay	SVD_pCMs_only3CT	NoPrepr	SVD	2490	PCT-Tx16_T200	F	PCT
Drug	T200_PCT	PCT	Cell_line.Tx16_T200	Plate.99	CSF1R	-2	0	pearson	1	Ttest_pvalue	Coefficient_of_eigenassay	SVD_pCMs_only3CT	NoPrepr	SVD	14447	PCT-Tx16_T200	F	PCT
Drug	T200_PCT	PCT	Cell_line.Tx16_T200	Plate.99	CSGALNACT1	-2	0.249901026854741	pearson	1	Ttest_pvalue	Coefficient_of_eigenassay	SVD_pCMs_only3CT	NoPrepr	SVD	4130	PCT-Tx16_T200	F	PCT
Drug	T200_PCT	PCT	Cell_line.Tx16_T200	Plate.99	CSGALNACT2	-2	0.00516549108386191	pearson	1	Ttest_pvalue	Coefficient_of_eigenassay	SVD_pCMs_only3CT	NoPrepr	SVD	13311	PCT-Tx16_T200	F	PCT
Drug	T200_PCT	PCT	Cell_line.Tx16_T200	Plate.99	CSK	-2	-0.313832301334406	pearson	1	Ttest_pvalue	Coefficient_of_eigenassay	SVD_pCMs_only3CT	NoPrepr	SVD	3048	PCT-Tx16_T200	F	PCT
Drug	T200_PCT	PCT	Cell_line.Tx16_T200	Plate.99	CSKMT	-2	-0.163975749823736	pearson	1	Ttest_pvalue	Coefficient_of_eigenassay	SVD_pCMs_only3CT	NoPrepr	SVD	6263	PCT-Tx16_T200	F	PCT
Drug	T200_PCT	PCT	Cell_line.Tx16_T200	Plate.99	CSMD1	-2	0	pearson	1	Ttest_pvalue	Coefficient_of_eigenassay	SVD_pCMs_only3CT	NoPrepr	SVD	14447	PCT-Tx16_T200	F	PCT
Drug	T200_PCT	PCT	Cell_line.Tx16_T200	Plate.99	CSMD2	-2	0.332475701873047	pearson	1	Ttest_pvalue	Coefficient_of_eigenassay	SVD_pCMs_only3CT	NoPrepr	SVD	2809	PCT-Tx16_T200	F	PCT
Drug	T200_PCT	PCT	Cell_line.Tx16_T200	Plate.99	CSMD3	-2	0.314442954798141	pearson	1	Ttest_pvalue	Coefficient_of_eigenassay	SVD_pCMs_only3CT	NoPrepr	SVD	3040	PCT-Tx16_T200	F	PCT
Drug	T200_PCT	PCT	Cell_line.Tx16_T200	Plate.99	CSNK1A1	-2	-0.0393309007129614	pearson	1	Ttest_pvalue	Coefficient_of_eigenassay	SVD_pCMs_only3CT	NoPrepr	SVD	11412	PCT-Tx16_T200	F	PCT
Drug	T200_PCT	PCT	Cell_line.Tx16_T200	Plate.99	CSNK1D	-2	-0.106904870252978	pearson	1	Ttest_pvalue	Coefficient_of_eigenassay	SVD_pCMs_only3CT	NoPrepr	SVD	8228	PCT-Tx16_T200	F	PCT
Drug	T200_PCT	PCT	Cell_line.Tx16_T200	Plate.99	CSNK1E	-2	0	pearson	1	Ttest_pvalue	Coefficient_of_eigenassay	SVD_pCMs_only3CT	NoPrepr	SVD	14447	PCT-Tx16_T200	F	PCT
Drug	T200_PCT	PCT	Cell_line.Tx16_T200	Plate.99	CSNK1G1	-2	0.143007859590295	pearson	1	Ttest_pvalue	Coefficient_of_eigenassay	SVD_pCMs_only3CT	NoPrepr	SVD	6948	PCT-Tx16_T200	F	PCT
Drug	T200_PCT	PCT	Cell_line.Tx16_T200	Plate.99	CSNK1G2	-2	-0.280466730638846	pearson	1	Ttest_pvalue	Coefficient_of_eigenassay	SVD_pCMs_only3CT	NoPrepr	SVD	3567	PCT-Tx16_T200	F	PCT
Drug	T200_PCT	PCT	Cell_line.Tx16_T200	Plate.99	CSNK1G3	-2	0.0797885891892453	pearson	1	Ttest_pvalue	Coefficient_of_eigenassay	SVD_pCMs_only3CT	NoPrepr	SVD	9399	PCT-Tx16_T200	F	PCT
Drug	T200_PCT	PCT	Cell_line.Tx16_T200	Plate.99	CSNK2A1	-2	-0.00644418043893658	pearson	1	Ttest_pvalue	Coefficient_of_eigenassay	SVD_pCMs_only3CT	NoPrepr	SVD	13229	PCT-Tx16_T200	F	PCT
Drug	T200_PCT	PCT	Cell_line.Tx16_T200	Plate.99	CSNK2A2	-2	-0.225494429365248	pearson	1	Ttest_pvalue	Coefficient_of_eigenassay	SVD_pCMs_only3CT	NoPrepr	SVD	4630	PCT-Tx16_T200	F	PCT
Drug	T200_PCT	PCT	Cell_line.Tx16_T200	Plate.99	CSNK2B	-2	-0.0556696442634307	pearson	1	Ttest_pvalue	Coefficient_of_eigenassay	SVD_pCMs_only3CT	NoPrepr	SVD	10596	PCT-Tx16_T200	F	PCT
Drug	T200_PCT	PCT	Cell_line.Tx16_T200	Plate.99	CSPG4	-2	0.0686791542619206	pearson	1	Ttest_pvalue	Coefficient_of_eigenassay	SVD_pCMs_only3CT	NoPrepr	SVD	9927	PCT-Tx16_T200	F	PCT
Drug	T200_PCT	PCT	Cell_line.Tx16_T200	Plate.99	CSPG5	-2	-0.0645563678252699	pearson	1	Ttest_pvalue	Coefficient_of_eigenassay	SVD_pCMs_only3CT	NoPrepr	SVD	10127	PCT-Tx16_T200	F	PCT
Drug	T200_PCT	PCT	Cell_line.Tx16_T200	Plate.99	CSPP1	-2	0.51094817216649	pearson	1	Ttest_pvalue	Coefficient_of_eigenassay	SVD_pCMs_only3CT	NoPrepr	SVD	1233	PCT-Tx16_T200	F	PCT
Drug	T200_PCT	PCT	Cell_line.Tx16_T200	Plate.99	CSRNP1	-2	-0.399673729754359	pearson	1	Ttest_pvalue	Coefficient_of_eigenassay	SVD_pCMs_only3CT	NoPrepr	SVD	2019	PCT-Tx16_T200	F	PCT
Drug	T200_PCT	PCT	Cell_line.Tx16_T200	Plate.99	CSRNP2	-2	-0.022794118690248	pearson	1	Ttest_pvalue	Coefficient_of_eigenassay	SVD_pCMs_only3CT	NoPrepr	SVD	12276	PCT-Tx16_T200	F	PCT
Drug	T200_PCT	PCT	Cell_line.Tx16_T200	Plate.99	CSRNP3	-2	0.745827574890512	pearson	1	Ttest_pvalue	Coefficient_of_eigenassay	SVD_pCMs_only3CT	NoPrepr	SVD	515	PCT-Tx16_T200	F	PCT
Drug	T200_PCT	PCT	Cell_line.Tx16_T200	Plate.99	CSRP1	-2	-0.224807841698261	pearson	1	Ttest_pvalue	Coefficient_of_eigenassay	SVD_pCMs_only3CT	NoPrepr	SVD	4648	PCT-Tx16_T200	F	PCT
Drug	T200_PCT	PCT	Cell_line.Tx16_T200	Plate.99	CSRP2	-2	0.0876805186289535	pearson	1	Ttest_pvalue	Coefficient_of_eigenassay	SVD_pCMs_only3CT	NoPrepr	SVD	9013	PCT-Tx16_T200	F	PCT
Drug	T200_PCT	PCT	Cell_line.Tx16_T200	Plate.99	CSRP3	-2	-0.449021857739247	pearson	1	Ttest_pvalue	Coefficient_of_eigenassay	SVD_pCMs_only3CT	NoPrepr	SVD	1616	PCT-Tx16_T200	F	PCT
Drug	T200_PCT	PCT	Cell_line.Tx16_T200	Plate.99	CST3	-2	-0.193971526260919	pearson	1	Ttest_pvalue	Coefficient_of_eigenassay	SVD_pCMs_only3CT	NoPrepr	SVD	5397	PCT-Tx16_T200	F	PCT
Drug	T200_PCT	PCT	Cell_line.Tx16_T200	Plate.99	CST6	-2	0	pearson	1	Ttest_pvalue	Coefficient_of_eigenassay	SVD_pCMs_only3CT	NoPrepr	SVD	14447	PCT-Tx16_T200	F	PCT
Drug	T200_PCT	PCT	Cell_line.Tx16_T200	Plate.99	CSTB	-2	-0.184096084980977	pearson	1	Ttest_pvalue	Coefficient_of_eigenassay	SVD_pCMs_only3CT	NoPrepr	SVD	5667	PCT-Tx16_T200	F	PCT
Drug	T200_PCT	PCT	Cell_line.Tx16_T200	Plate.99	CSTF1	-2	-0.151114216133625	pearson	1	Ttest_pvalue	Coefficient_of_eigenassay	SVD_pCMs_only3CT	NoPrepr	SVD	6661	PCT-Tx16_T200	F	PCT
Drug	T200_PCT	PCT	Cell_line.Tx16_T200	Plate.99	CSTF2	-2	-0.0158567087292062	pearson	1	Ttest_pvalue	Coefficient_of_eigenassay	SVD_pCMs_only3CT	NoPrepr	SVD	12665	PCT-Tx16_T200	F	PCT
Drug	T200_PCT	PCT	Cell_line.Tx16_T200	Plate.99	CSTF2T	-2	0.14971443259055	pearson	1	Ttest_pvalue	Coefficient_of_eigenassay	SVD_pCMs_only3CT	NoPrepr	SVD	6711	PCT-Tx16_T200	F	PCT
Drug	T200_PCT	PCT	Cell_line.Tx16_T200	Plate.99	CSTF3	-2	0.194023795624324	pearson	1	Ttest_pvalue	Coefficient_of_eigenassay	SVD_pCMs_only3CT	NoPrepr	SVD	5395	PCT-Tx16_T200	F	PCT
Drug	T200_PCT	PCT	Cell_line.Tx16_T200	Plate.99	CT62	-2	0	pearson	1	Ttest_pvalue	Coefficient_of_eigenassay	SVD_pCMs_only3CT	NoPrepr	SVD	14447	PCT-Tx16_T200	F	PCT
Drug	T200_PCT	PCT	Cell_line.Tx16_T200	Plate.99	CTBP1	-2	-0.038741497929359	pearson	1	Ttest_pvalue	Coefficient_of_eigenassay	SVD_pCMs_only3CT	NoPrepr	SVD	11439	PCT-Tx16_T200	F	PCT
Drug	T200_PCT	PCT	Cell_line.Tx16_T200	Plate.99	CTBP2	-2	0.0966394189320342	pearson	1	Ttest_pvalue	Coefficient_of_eigenassay	SVD_pCMs_only3CT	NoPrepr	SVD	8630	PCT-Tx16_T200	F	PCT
Drug	T200_PCT	PCT	Cell_line.Tx16_T200	Plate.99	CTBS	-2	-0.116733296553483	pearson	1	Ttest_pvalue	Coefficient_of_eigenassay	SVD_pCMs_only3CT	NoPrepr	SVD	7837	PCT-Tx16_T200	F	PCT
Drug	T200_PCT	PCT	Cell_line.Tx16_T200	Plate.99	CTC1	-2	-0.0785225610414564	pearson	1	Ttest_pvalue	Coefficient_of_eigenassay	SVD_pCMs_only3CT	NoPrepr	SVD	9461	PCT-Tx16_T200	F	PCT
Drug	T200_PCT	PCT	Cell_line.Tx16_T200	Plate.99	CTCF	-2	0.0794478065428917	pearson	1	Ttest_pvalue	Coefficient_of_eigenassay	SVD_pCMs_only3CT	NoPrepr	SVD	9419	PCT-Tx16_T200	F	PCT
Drug	T200_PCT	PCT	Cell_line.Tx16_T200	Plate.99	CTDNEP1	-2	-0.477430797708899	pearson	1	Ttest_pvalue	Coefficient_of_eigenassay	SVD_pCMs_only3CT	NoPrepr	SVD	1422	PCT-Tx16_T200	F	PCT
Drug	T200_PCT	PCT	Cell_line.Tx16_T200	Plate.99	CTDP1	-2	-0.153930449161954	pearson	1	Ttest_pvalue	Coefficient_of_eigenassay	SVD_pCMs_only3CT	NoPrepr	SVD	6577	PCT-Tx16_T200	F	PCT
Drug	T200_PCT	PCT	Cell_line.Tx16_T200	Plate.99	CTDSP1	-2	-0.603206774834935	pearson	1	Ttest_pvalue	Coefficient_of_eigenassay	SVD_pCMs_only3CT	NoPrepr	SVD	846	PCT-Tx16_T200	F	PCT
Drug	T200_PCT	PCT	Cell_line.Tx16_T200	Plate.99	CTDSP2	-2	-0.115356372888272	pearson	1	Ttest_pvalue	Coefficient_of_eigenassay	SVD_pCMs_only3CT	NoPrepr	SVD	7898	PCT-Tx16_T200	F	PCT
Drug	T200_PCT	PCT	Cell_line.Tx16_T200	Plate.99	CTDSPL	-2	-0.112903512242372	pearson	1	Ttest_pvalue	Coefficient_of_eigenassay	SVD_pCMs_only3CT	NoPrepr	SVD	8000	PCT-Tx16_T200	F	PCT
Drug	T200_PCT	PCT	Cell_line.Tx16_T200	Plate.99	CTDSPL2	-2	0.0969012731736816	pearson	1	Ttest_pvalue	Coefficient_of_eigenassay	SVD_pCMs_only3CT	NoPrepr	SVD	8618	PCT-Tx16_T200	F	PCT
Drug	T200_PCT	PCT	Cell_line.Tx16_T200	Plate.99	CTF1	-2	-0.253691965780371	pearson	1	Ttest_pvalue	Coefficient_of_eigenassay	SVD_pCMs_only3CT	NoPrepr	SVD	4049	PCT-Tx16_T200	F	PCT
Drug	T200_PCT	PCT	Cell_line.Tx16_T200	Plate.99	CTGF	-2	-0.352047380439686	pearson	1	Ttest_pvalue	Coefficient_of_eigenassay	SVD_pCMs_only3CT	NoPrepr	SVD	2519	PCT-Tx16_T200	F	PCT
Drug	T200_PCT	PCT	Cell_line.Tx16_T200	Plate.99	CTH	-2	-0.557498793858149	pearson	1	Ttest_pvalue	Coefficient_of_eigenassay	SVD_pCMs_only3CT	NoPrepr	SVD	1026	PCT-Tx16_T200	F	PCT
Drug	T200_PCT	PCT	Cell_line.Tx16_T200	Plate.99	CTHRC1	-2	0.0580785734755664	pearson	1	Ttest_pvalue	Coefficient_of_eigenassay	SVD_pCMs_only3CT	NoPrepr	SVD	10475	PCT-Tx16_T200	F	PCT
Drug	T200_PCT	PCT	Cell_line.Tx16_T200	Plate.99	CTIF	-2	-0.0822839097142911	pearson	1	Ttest_pvalue	Coefficient_of_eigenassay	SVD_pCMs_only3CT	NoPrepr	SVD	9271	PCT-Tx16_T200	F	PCT
Drug	T200_PCT	PCT	Cell_line.Tx16_T200	Plate.99	CTNNA1	-2	-0.0591096894610762	pearson	1	Ttest_pvalue	Coefficient_of_eigenassay	SVD_pCMs_only3CT	NoPrepr	SVD	10411	PCT-Tx16_T200	F	PCT
Drug	T200_PCT	PCT	Cell_line.Tx16_T200	Plate.99	CTNNA2	-2	0.0445640857438932	pearson	1	Ttest_pvalue	Coefficient_of_eigenassay	SVD_pCMs_only3CT	NoPrepr	SVD	11169	PCT-Tx16_T200	F	PCT
Drug	T200_PCT	PCT	Cell_line.Tx16_T200	Plate.99	CTNNA3	-2	0.207755779351866	pearson	1	Ttest_pvalue	Coefficient_of_eigenassay	SVD_pCMs_only3CT	NoPrepr	SVD	5023	PCT-Tx16_T200	F	PCT
Drug	T200_PCT	PCT	Cell_line.Tx16_T200	Plate.99	CTNNAL1	-2	-0.141049962296585	pearson	1	Ttest_pvalue	Coefficient_of_eigenassay	SVD_pCMs_only3CT	NoPrepr	SVD	7021	PCT-Tx16_T200	F	PCT
Drug	T200_PCT	PCT	Cell_line.Tx16_T200	Plate.99	CTNNB1	-2	-0.00165321084699217	pearson	1	Ttest_pvalue	Coefficient_of_eigenassay	SVD_pCMs_only3CT	NoPrepr	SVD	13504	PCT-Tx16_T200	F	PCT
Drug	T200_PCT	PCT	Cell_line.Tx16_T200	Plate.99	CTNNBIP1	-2	-0.285104914575867	pearson	1	Ttest_pvalue	Coefficient_of_eigenassay	SVD_pCMs_only3CT	NoPrepr	SVD	3499	PCT-Tx16_T200	F	PCT
Drug	T200_PCT	PCT	Cell_line.Tx16_T200	Plate.99	CTNNBL1	-2	-0.155570732049171	pearson	1	Ttest_pvalue	Coefficient_of_eigenassay	SVD_pCMs_only3CT	NoPrepr	SVD	6529	PCT-Tx16_T200	F	PCT
Drug	T200_PCT	PCT	Cell_line.Tx16_T200	Plate.99	CTNND1	-2	0.269960311050088	pearson	1	Ttest_pvalue	Coefficient_of_eigenassay	SVD_pCMs_only3CT	NoPrepr	SVD	3762	PCT-Tx16_T200	F	PCT
Drug	T200_PCT	PCT	Cell_line.Tx16_T200	Plate.99	CTNND2	-2	0.147946509093932	pearson	1	Ttest_pvalue	Coefficient_of_eigenassay	SVD_pCMs_only3CT	NoPrepr	SVD	6770	PCT-Tx16_T200	F	PCT
Drug	T200_PCT	PCT	Cell_line.Tx16_T200	Plate.99	CTNS	-2	-0.203403740315248	pearson	1	Ttest_pvalue	Coefficient_of_eigenassay	SVD_pCMs_only3CT	NoPrepr	SVD	5129	PCT-Tx16_T200	F	PCT
Drug	T200_PCT	PCT	Cell_line.Tx16_T200	Plate.99	CTPS1	-2	-0.376537799768548	pearson	1	Ttest_pvalue	Coefficient_of_eigenassay	SVD_pCMs_only3CT	NoPrepr	SVD	2237	PCT-Tx16_T200	F	PCT
Drug	T200_PCT	PCT	Cell_line.Tx16_T200	Plate.99	CTPS2	-2	0.0569180143208224	pearson	1	Ttest_pvalue	Coefficient_of_eigenassay	SVD_pCMs_only3CT	NoPrepr	SVD	10535	PCT-Tx16_T200	F	PCT
Drug	T200_PCT	PCT	Cell_line.Tx16_T200	Plate.99	CTR9	-2	0.0361006884089987	pearson	1	Ttest_pvalue	Coefficient_of_eigenassay	SVD_pCMs_only3CT	NoPrepr	SVD	11569	PCT-Tx16_T200	F	PCT
Drug	T200_PCT	PCT	Cell_line.Tx16_T200	Plate.99	CTRB1	-2	0	pearson	1	Ttest_pvalue	Coefficient_of_eigenassay	SVD_pCMs_only3CT	NoPrepr	SVD	14447	PCT-Tx16_T200	F	PCT
Drug	T200_PCT	PCT	Cell_line.Tx16_T200	Plate.99	CTRL	-2	0.0564140091926118	pearson	1	Ttest_pvalue	Coefficient_of_eigenassay	SVD_pCMs_only3CT	NoPrepr	SVD	10558	PCT-Tx16_T200	F	PCT
Drug	T200_PCT	PCT	Cell_line.Tx16_T200	Plate.99	CTSA	-2	0.0426029013898683	pearson	1	Ttest_pvalue	Coefficient_of_eigenassay	SVD_pCMs_only3CT	NoPrepr	SVD	11253	PCT-Tx16_T200	F	PCT
Drug	T200_PCT	PCT	Cell_line.Tx16_T200	Plate.99	CTSB	-2	-0.136571407286764	pearson	1	Ttest_pvalue	Coefficient_of_eigenassay	SVD_pCMs_only3CT	NoPrepr	SVD	7156	PCT-Tx16_T200	F	PCT
Drug	T200_PCT	PCT	Cell_line.Tx16_T200	Plate.99	CTSC	-2	-0.0576600028420483	pearson	1	Ttest_pvalue	Coefficient_of_eigenassay	SVD_pCMs_only3CT	NoPrepr	SVD	10497	PCT-Tx16_T200	F	PCT
Drug	T200_PCT	PCT	Cell_line.Tx16_T200	Plate.99	CTSD	-2	-0.169157116136156	pearson	1	Ttest_pvalue	Coefficient_of_eigenassay	SVD_pCMs_only3CT	NoPrepr	SVD	6101	PCT-Tx16_T200	F	PCT
Drug	T200_PCT	PCT	Cell_line.Tx16_T200	Plate.99	CTSF	-2	-0.267351999078424	pearson	1	Ttest_pvalue	Coefficient_of_eigenassay	SVD_pCMs_only3CT	NoPrepr	SVD	3800	PCT-Tx16_T200	F	PCT
Drug	T200_PCT	PCT	Cell_line.Tx16_T200	Plate.99	CTSH	-2	0.112113974400811	pearson	1	Ttest_pvalue	Coefficient_of_eigenassay	SVD_pCMs_only3CT	NoPrepr	SVD	8031	PCT-Tx16_T200	F	PCT
Drug	T200_PCT	PCT	Cell_line.Tx16_T200	Plate.99	CTSK	-2	-0.0546545574906682	pearson	1	Ttest_pvalue	Coefficient_of_eigenassay	SVD_pCMs_only3CT	NoPrepr	SVD	10639	PCT-Tx16_T200	F	PCT
Drug	T200_PCT	PCT	Cell_line.Tx16_T200	Plate.99	CTSL	-2	-0.124527737522269	pearson	1	Ttest_pvalue	Coefficient_of_eigenassay	SVD_pCMs_only3CT	NoPrepr	SVD	7569	PCT-Tx16_T200	F	PCT
Drug	T200_PCT	PCT	Cell_line.Tx16_T200	Plate.99	CTSS	-2	0	pearson	1	Ttest_pvalue	Coefficient_of_eigenassay	SVD_pCMs_only3CT	NoPrepr	SVD	14447	PCT-Tx16_T200	F	PCT
Drug	T200_PCT	PCT	Cell_line.Tx16_T200	Plate.99	CTSV	-2	0.761062545674085	pearson	1	Ttest_pvalue	Coefficient_of_eigenassay	SVD_pCMs_only3CT	NoPrepr	SVD	488	PCT-Tx16_T200	F	PCT
Drug	T200_PCT	PCT	Cell_line.Tx16_T200	Plate.99	CTSW	-2	0	pearson	1	Ttest_pvalue	Coefficient_of_eigenassay	SVD_pCMs_only3CT	NoPrepr	SVD	14447	PCT-Tx16_T200	F	PCT
Drug	T200_PCT	PCT	Cell_line.Tx16_T200	Plate.99	CTSZ	-2	-0.263754499804476	pearson	1	Ttest_pvalue	Coefficient_of_eigenassay	SVD_pCMs_only3CT	NoPrepr	SVD	3872	PCT-Tx16_T200	F	PCT
Drug	T200_PCT	PCT	Cell_line.Tx16_T200	Plate.99	CTTN	-2	-0.0756124473447278	pearson	1	Ttest_pvalue	Coefficient_of_eigenassay	SVD_pCMs_only3CT	NoPrepr	SVD	9587	PCT-Tx16_T200	F	PCT
Drug	T200_PCT	PCT	Cell_line.Tx16_T200	Plate.99	CTTNBP2	-2	0.318520559496357	pearson	1	Ttest_pvalue	Coefficient_of_eigenassay	SVD_pCMs_only3CT	NoPrepr	SVD	2981	PCT-Tx16_T200	F	PCT
Drug	T200_PCT	PCT	Cell_line.Tx16_T200	Plate.99	CTTNBP2NL	-2	0.116655569612654	pearson	1	Ttest_pvalue	Coefficient_of_eigenassay	SVD_pCMs_only3CT	NoPrepr	SVD	7841	PCT-Tx16_T200	F	PCT
Drug	T200_PCT	PCT	Cell_line.Tx16_T200	Plate.99	CTU1	-2	-0.219347178709284	pearson	1	Ttest_pvalue	Coefficient_of_eigenassay	SVD_pCMs_only3CT	NoPrepr	SVD	4779	PCT-Tx16_T200	F	PCT
Drug	T200_PCT	PCT	Cell_line.Tx16_T200	Plate.99	CTU2	-2	-0.324262660641529	pearson	1	Ttest_pvalue	Coefficient_of_eigenassay	SVD_pCMs_only3CT	NoPrepr	SVD	2896	PCT-Tx16_T200	F	PCT
Drug	T200_PCT	PCT	Cell_line.Tx16_T200	Plate.99	CTXN1	-2	-0.825416959336115	pearson	1	Ttest_pvalue	Coefficient_of_eigenassay	SVD_pCMs_only3CT	NoPrepr	SVD	395	PCT-Tx16_T200	F	PCT
Drug	T200_PCT	PCT	Cell_line.Tx16_T200	Plate.99	CTXN2	-2	0	pearson	1	Ttest_pvalue	Coefficient_of_eigenassay	SVD_pCMs_only3CT	NoPrepr	SVD	14447	PCT-Tx16_T200	F	PCT
Drug	T200_PCT	PCT	Cell_line.Tx16_T200	Plate.99	CTXN3	-2	0	pearson	1	Ttest_pvalue	Coefficient_of_eigenassay	SVD_pCMs_only3CT	NoPrepr	SVD	14447	PCT-Tx16_T200	F	PCT
Drug	T200_PCT	PCT	Cell_line.Tx16_T200	Plate.99	CUBN	-2	0.365132149166505	pearson	1	Ttest_pvalue	Coefficient_of_eigenassay	SVD_pCMs_only3CT	NoPrepr	SVD	2366	PCT-Tx16_T200	F	PCT
Drug	T200_PCT	PCT	Cell_line.Tx16_T200	Plate.99	CUEDC1	-2	-0.284000094256711	pearson	1	Ttest_pvalue	Coefficient_of_eigenassay	SVD_pCMs_only3CT	NoPrepr	SVD	3516	PCT-Tx16_T200	F	PCT
Drug	T200_PCT	PCT	Cell_line.Tx16_T200	Plate.99	CUEDC2	-2	-0.457722012865456	pearson	1	Ttest_pvalue	Coefficient_of_eigenassay	SVD_pCMs_only3CT	NoPrepr	SVD	1551	PCT-Tx16_T200	F	PCT
Drug	T200_PCT	PCT	Cell_line.Tx16_T200	Plate.99	CUL1	-2	-0.0386418137847761	pearson	1	Ttest_pvalue	Coefficient_of_eigenassay	SVD_pCMs_only3CT	NoPrepr	SVD	11447	PCT-Tx16_T200	F	PCT
Drug	T200_PCT	PCT	Cell_line.Tx16_T200	Plate.99	CUL2	-2	0.0656967730488784	pearson	1	Ttest_pvalue	Coefficient_of_eigenassay	SVD_pCMs_only3CT	NoPrepr	SVD	10074	PCT-Tx16_T200	F	PCT
Drug	T200_PCT	PCT	Cell_line.Tx16_T200	Plate.99	CUL3	-2	0.12911162878813	pearson	1	Ttest_pvalue	Coefficient_of_eigenassay	SVD_pCMs_only3CT	NoPrepr	SVD	7411	PCT-Tx16_T200	F	PCT
Drug	T200_PCT	PCT	Cell_line.Tx16_T200	Plate.99	CUL4A	-2	0.0310613397062827	pearson	1	Ttest_pvalue	Coefficient_of_eigenassay	SVD_pCMs_only3CT	NoPrepr	SVD	11824	PCT-Tx16_T200	F	PCT
Drug	T200_PCT	PCT	Cell_line.Tx16_T200	Plate.99	CUL4B	-2	0.134664866839213	pearson	1	Ttest_pvalue	Coefficient_of_eigenassay	SVD_pCMs_only3CT	NoPrepr	SVD	7225	PCT-Tx16_T200	F	PCT
Drug	T200_PCT	PCT	Cell_line.Tx16_T200	Plate.99	CUL5	-2	0.151379248905293	pearson	1	Ttest_pvalue	Coefficient_of_eigenassay	SVD_pCMs_only3CT	NoPrepr	SVD	6653	PCT-Tx16_T200	F	PCT
Drug	T200_PCT	PCT	Cell_line.Tx16_T200	Plate.99	CUL7	-2	-0.367763901185756	pearson	1	Ttest_pvalue	Coefficient_of_eigenassay	SVD_pCMs_only3CT	NoPrepr	SVD	2339	PCT-Tx16_T200	F	PCT
Drug	T200_PCT	PCT	Cell_line.Tx16_T200	Plate.99	CUL9	-2	-0.0479984235981803	pearson	1	Ttest_pvalue	Coefficient_of_eigenassay	SVD_pCMs_only3CT	NoPrepr	SVD	10977	PCT-Tx16_T200	F	PCT
Drug	T200_PCT	PCT	Cell_line.Tx16_T200	Plate.99	CUTC	-2	-0.0571102390766349	pearson	1	Ttest_pvalue	Coefficient_of_eigenassay	SVD_pCMs_only3CT	NoPrepr	SVD	10525	PCT-Tx16_T200	F	PCT
Drug	T200_PCT	PCT	Cell_line.Tx16_T200	Plate.99	CUX1	-2	0.250337233083132	pearson	1	Ttest_pvalue	Coefficient_of_eigenassay	SVD_pCMs_only3CT	NoPrepr	SVD	4122	PCT-Tx16_T200	F	PCT
Drug	T200_PCT	PCT	Cell_line.Tx16_T200	Plate.99	CUX2	-2	0.137561872404511	pearson	1	Ttest_pvalue	Coefficient_of_eigenassay	SVD_pCMs_only3CT	NoPrepr	SVD	7121	PCT-Tx16_T200	F	PCT
Drug	T200_PCT	PCT	Cell_line.Tx16_T200	Plate.99	CWC15	-2	-0.242927347444524	pearson	1	Ttest_pvalue	Coefficient_of_eigenassay	SVD_pCMs_only3CT	NoPrepr	SVD	4264	PCT-Tx16_T200	F	PCT
Drug	T200_PCT	PCT	Cell_line.Tx16_T200	Plate.99	CWC22	-2	0.0347412572591764	pearson	1	Ttest_pvalue	Coefficient_of_eigenassay	SVD_pCMs_only3CT	NoPrepr	SVD	11643	PCT-Tx16_T200	F	PCT
Drug	T200_PCT	PCT	Cell_line.Tx16_T200	Plate.99	CWC27	-2	0.0311069907529874	pearson	1	Ttest_pvalue	Coefficient_of_eigenassay	SVD_pCMs_only3CT	NoPrepr	SVD	11821	PCT-Tx16_T200	F	PCT
Drug	T200_PCT	PCT	Cell_line.Tx16_T200	Plate.99	CWF19L1	-2	-0.0592928196349249	pearson	1	Ttest_pvalue	Coefficient_of_eigenassay	SVD_pCMs_only3CT	NoPrepr	SVD	10397	PCT-Tx16_T200	F	PCT
Drug	T200_PCT	PCT	Cell_line.Tx16_T200	Plate.99	CWF19L2	-2	0.213218624854514	pearson	1	Ttest_pvalue	Coefficient_of_eigenassay	SVD_pCMs_only3CT	NoPrepr	SVD	4911	PCT-Tx16_T200	F	PCT
Drug	T200_PCT	PCT	Cell_line.Tx16_T200	Plate.99	CX3CL1	-2	-0.114775026282612	pearson	1	Ttest_pvalue	Coefficient_of_eigenassay	SVD_pCMs_only3CT	NoPrepr	SVD	7927	PCT-Tx16_T200	F	PCT
Drug	T200_PCT	PCT	Cell_line.Tx16_T200	Plate.99	CXADR	-2	0.269622054487657	pearson	1	Ttest_pvalue	Coefficient_of_eigenassay	SVD_pCMs_only3CT	NoPrepr	SVD	3766	PCT-Tx16_T200	F	PCT
Drug	T200_PCT	PCT	Cell_line.Tx16_T200	Plate.99	CXCL1	-2	0	pearson	1	Ttest_pvalue	Coefficient_of_eigenassay	SVD_pCMs_only3CT	NoPrepr	SVD	14447	PCT-Tx16_T200	F	PCT
Drug	T200_PCT	PCT	Cell_line.Tx16_T200	Plate.99	CXCL12	-2	0.00193707399037739	pearson	1	Ttest_pvalue	Coefficient_of_eigenassay	SVD_pCMs_only3CT	NoPrepr	SVD	13488	PCT-Tx16_T200	F	PCT
Drug	T200_PCT	PCT	Cell_line.Tx16_T200	Plate.99	CXCL14	-2	-0.0603432000005784	pearson	1	Ttest_pvalue	Coefficient_of_eigenassay	SVD_pCMs_only3CT	NoPrepr	SVD	10343	PCT-Tx16_T200	F	PCT
Drug	T200_PCT	PCT	Cell_line.Tx16_T200	Plate.99	CXCL16	-2	-0.0304861002484303	pearson	1	Ttest_pvalue	Coefficient_of_eigenassay	SVD_pCMs_only3CT	NoPrepr	SVD	11866	PCT-Tx16_T200	F	PCT
Drug	T200_PCT	PCT	Cell_line.Tx16_T200	Plate.99	CXCL17	-2	0	pearson	1	Ttest_pvalue	Coefficient_of_eigenassay	SVD_pCMs_only3CT	NoPrepr	SVD	14447	PCT-Tx16_T200	F	PCT
Drug	T200_PCT	PCT	Cell_line.Tx16_T200	Plate.99	CXCL2	-2	0.326984129115374	pearson	1	Ttest_pvalue	Coefficient_of_eigenassay	SVD_pCMs_only3CT	NoPrepr	SVD	2862	PCT-Tx16_T200	F	PCT
Drug	T200_PCT	PCT	Cell_line.Tx16_T200	Plate.99	CXCL3	-2	0.335686696514976	pearson	1	Ttest_pvalue	Coefficient_of_eigenassay	SVD_pCMs_only3CT	NoPrepr	SVD	2770	PCT-Tx16_T200	F	PCT
Drug	T200_PCT	PCT	Cell_line.Tx16_T200	Plate.99	CXCL5	-2	0.836612836806603	pearson	1	Ttest_pvalue	Coefficient_of_eigenassay	SVD_pCMs_only3CT	NoPrepr	SVD	380	PCT-Tx16_T200	F	PCT
Drug	T200_PCT	PCT	Cell_line.Tx16_T200	Plate.99	CXCL6	-2	0	pearson	1	Ttest_pvalue	Coefficient_of_eigenassay	SVD_pCMs_only3CT	NoPrepr	SVD	14447	PCT-Tx16_T200	F	PCT
Drug	T200_PCT	PCT	Cell_line.Tx16_T200	Plate.99	CXCL8	-2	0	pearson	1	Ttest_pvalue	Coefficient_of_eigenassay	SVD_pCMs_only3CT	NoPrepr	SVD	14447	PCT-Tx16_T200	F	PCT
Drug	T200_PCT	PCT	Cell_line.Tx16_T200	Plate.99	CXCR2	-2	0	pearson	1	Ttest_pvalue	Coefficient_of_eigenassay	SVD_pCMs_only3CT	NoPrepr	SVD	14447	PCT-Tx16_T200	F	PCT
Drug	T200_PCT	PCT	Cell_line.Tx16_T200	Plate.99	CXCR3	-2	0	pearson	1	Ttest_pvalue	Coefficient_of_eigenassay	SVD_pCMs_only3CT	NoPrepr	SVD	14447	PCT-Tx16_T200	F	PCT
Drug	T200_PCT	PCT	Cell_line.Tx16_T200	Plate.99	CXCR4	-2	-0.136658528988727	pearson	1	Ttest_pvalue	Coefficient_of_eigenassay	SVD_pCMs_only3CT	NoPrepr	SVD	7151	PCT-Tx16_T200	F	PCT
Drug	T200_PCT	PCT	Cell_line.Tx16_T200	Plate.99	CXCR5	-2	0	pearson	1	Ttest_pvalue	Coefficient_of_eigenassay	SVD_pCMs_only3CT	NoPrepr	SVD	14447	PCT-Tx16_T200	F	PCT
Drug	T200_PCT	PCT	Cell_line.Tx16_T200	Plate.99	CXCR6	-2	0	pearson	1	Ttest_pvalue	Coefficient_of_eigenassay	SVD_pCMs_only3CT	NoPrepr	SVD	14447	PCT-Tx16_T200	F	PCT
Drug	T200_PCT	PCT	Cell_line.Tx16_T200	Plate.99	CXorf38	-2	0.0337528580689254	pearson	1	Ttest_pvalue	Coefficient_of_eigenassay	SVD_pCMs_only3CT	NoPrepr	SVD	11694	PCT-Tx16_T200	F	PCT
Drug	T200_PCT	PCT	Cell_line.Tx16_T200	Plate.99	CXorf40A	-2	-0.246999622412263	pearson	1	Ttest_pvalue	Coefficient_of_eigenassay	SVD_pCMs_only3CT	NoPrepr	SVD	4195	PCT-Tx16_T200	F	PCT
Drug	T200_PCT	PCT	Cell_line.Tx16_T200	Plate.99	CXorf40B	-2	-0.171514892658082	pearson	1	Ttest_pvalue	Coefficient_of_eigenassay	SVD_pCMs_only3CT	NoPrepr	SVD	6036	PCT-Tx16_T200	F	PCT
Drug	T200_PCT	PCT	Cell_line.Tx16_T200	Plate.99	CXorf56	-2	0.0632143349475581	pearson	1	Ttest_pvalue	Coefficient_of_eigenassay	SVD_pCMs_only3CT	NoPrepr	SVD	10205	PCT-Tx16_T200	F	PCT
Drug	T200_PCT	PCT	Cell_line.Tx16_T200	Plate.99	CXorf57	-2	-0.186280247286464	pearson	1	Ttest_pvalue	Coefficient_of_eigenassay	SVD_pCMs_only3CT	NoPrepr	SVD	5604	PCT-Tx16_T200	F	PCT
Drug	T200_PCT	PCT	Cell_line.Tx16_T200	Plate.99	CXorf67	-2	0	pearson	1	Ttest_pvalue	Coefficient_of_eigenassay	SVD_pCMs_only3CT	NoPrepr	SVD	14447	PCT-Tx16_T200	F	PCT
Drug	T200_PCT	PCT	Cell_line.Tx16_T200	Plate.99	CXXC1	-2	-0.212296178593603	pearson	1	Ttest_pvalue	Coefficient_of_eigenassay	SVD_pCMs_only3CT	NoPrepr	SVD	4931	PCT-Tx16_T200	F	PCT
Drug	T200_PCT	PCT	Cell_line.Tx16_T200	Plate.99	CXXC4	-2	0.182144427352742	pearson	1	Ttest_pvalue	Coefficient_of_eigenassay	SVD_pCMs_only3CT	NoPrepr	SVD	5711	PCT-Tx16_T200	F	PCT
Drug	T200_PCT	PCT	Cell_line.Tx16_T200	Plate.99	CXXC5	-2	-0.336974159179696	pearson	1	Ttest_pvalue	Coefficient_of_eigenassay	SVD_pCMs_only3CT	NoPrepr	SVD	2749	PCT-Tx16_T200	F	PCT
Drug	T200_PCT	PCT	Cell_line.Tx16_T200	Plate.99	CYB561	-2	-0.0184740827458331	pearson	1	Ttest_pvalue	Coefficient_of_eigenassay	SVD_pCMs_only3CT	NoPrepr	SVD	12510	PCT-Tx16_T200	F	PCT
Drug	T200_PCT	PCT	Cell_line.Tx16_T200	Plate.99	CYB561A3	-2	-0.0264884916130816	pearson	1	Ttest_pvalue	Coefficient_of_eigenassay	SVD_pCMs_only3CT	NoPrepr	SVD	12069	PCT-Tx16_T200	F	PCT
Drug	T200_PCT	PCT	Cell_line.Tx16_T200	Plate.99	CYB561D1	-2	-0.0486685545242431	pearson	1	Ttest_pvalue	Coefficient_of_eigenassay	SVD_pCMs_only3CT	NoPrepr	SVD	10944	PCT-Tx16_T200	F	PCT
Drug	T200_PCT	PCT	Cell_line.Tx16_T200	Plate.99	CYB561D2	-2	-0.207649217165609	pearson	1	Ttest_pvalue	Coefficient_of_eigenassay	SVD_pCMs_only3CT	NoPrepr	SVD	5027	PCT-Tx16_T200	F	PCT
Drug	T200_PCT	PCT	Cell_line.Tx16_T200	Plate.99	CYB5A	-2	-0.00189114039203082	pearson	1	Ttest_pvalue	Coefficient_of_eigenassay	SVD_pCMs_only3CT	NoPrepr	SVD	13492	PCT-Tx16_T200	F	PCT
Drug	T200_PCT	PCT	Cell_line.Tx16_T200	Plate.99	CYB5B	-2	0.0526739031645706	pearson	1	Ttest_pvalue	Coefficient_of_eigenassay	SVD_pCMs_only3CT	NoPrepr	SVD	10734	PCT-Tx16_T200	F	PCT
Drug	T200_PCT	PCT	Cell_line.Tx16_T200	Plate.99	CYB5D1	-2	-0.0296748001654092	pearson	1	Ttest_pvalue	Coefficient_of_eigenassay	SVD_pCMs_only3CT	NoPrepr	SVD	11909	PCT-Tx16_T200	F	PCT
Drug	T200_PCT	PCT	Cell_line.Tx16_T200	Plate.99	CYB5D2	-2	0.0773932084532957	pearson	1	Ttest_pvalue	Coefficient_of_eigenassay	SVD_pCMs_only3CT	NoPrepr	SVD	9499	PCT-Tx16_T200	F	PCT
Drug	T200_PCT	PCT	Cell_line.Tx16_T200	Plate.99	CYB5R1	-2	-0.292353994899026	pearson	1	Ttest_pvalue	Coefficient_of_eigenassay	SVD_pCMs_only3CT	NoPrepr	SVD	3384	PCT-Tx16_T200	F	PCT
Drug	T200_PCT	PCT	Cell_line.Tx16_T200	Plate.99	CYB5R2	-2	-0.0359902113173822	pearson	1	Ttest_pvalue	Coefficient_of_eigenassay	SVD_pCMs_only3CT	NoPrepr	SVD	11571	PCT-Tx16_T200	F	PCT
Drug	T200_PCT	PCT	Cell_line.Tx16_T200	Plate.99	CYB5R3	-2	-0.189133942010354	pearson	1	Ttest_pvalue	Coefficient_of_eigenassay	SVD_pCMs_only3CT	NoPrepr	SVD	5531	PCT-Tx16_T200	F	PCT
Drug	T200_PCT	PCT	Cell_line.Tx16_T200	Plate.99	CYB5R4	-2	0.112879910618695	pearson	1	Ttest_pvalue	Coefficient_of_eigenassay	SVD_pCMs_only3CT	NoPrepr	SVD	8001	PCT-Tx16_T200	F	PCT
Drug	T200_PCT	PCT	Cell_line.Tx16_T200	Plate.99	CYB5RL	-2	0.294184374554541	pearson	1	Ttest_pvalue	Coefficient_of_eigenassay	SVD_pCMs_only3CT	NoPrepr	SVD	3353	PCT-Tx16_T200	F	PCT
Drug	T200_PCT	PCT	Cell_line.Tx16_T200	Plate.99	CYBA	-2	-0.422762055415947	pearson	1	Ttest_pvalue	Coefficient_of_eigenassay	SVD_pCMs_only3CT	NoPrepr	SVD	1827	PCT-Tx16_T200	F	PCT
Drug	T200_PCT	PCT	Cell_line.Tx16_T200	Plate.99	CYBC1	-2	-0.459588944634578	pearson	1	Ttest_pvalue	Coefficient_of_eigenassay	SVD_pCMs_only3CT	NoPrepr	SVD	1535	PCT-Tx16_T200	F	PCT
Drug	T200_PCT	PCT	Cell_line.Tx16_T200	Plate.99	CYBRD1	-2	-0.0256307498556155	pearson	1	Ttest_pvalue	Coefficient_of_eigenassay	SVD_pCMs_only3CT	NoPrepr	SVD	12129	PCT-Tx16_T200	F	PCT
Drug	T200_PCT	PCT	Cell_line.Tx16_T200	Plate.99	CYC1	-2	-0.62884580377741	pearson	1	Ttest_pvalue	Coefficient_of_eigenassay	SVD_pCMs_only3CT	NoPrepr	SVD	790	PCT-Tx16_T200	F	PCT
Drug	T200_PCT	PCT	Cell_line.Tx16_T200	Plate.99	CYCS	-2	-0.123508055720643	pearson	1	Ttest_pvalue	Coefficient_of_eigenassay	SVD_pCMs_only3CT	NoPrepr	SVD	7601	PCT-Tx16_T200	F	PCT
Drug	T200_PCT	PCT	Cell_line.Tx16_T200	Plate.99	CYFIP1	-2	-0.00512562422591828	pearson	1	Ttest_pvalue	Coefficient_of_eigenassay	SVD_pCMs_only3CT	NoPrepr	SVD	13313	PCT-Tx16_T200	F	PCT
Drug	T200_PCT	PCT	Cell_line.Tx16_T200	Plate.99	CYFIP2	-2	0.0490762186469633	pearson	1	Ttest_pvalue	Coefficient_of_eigenassay	SVD_pCMs_only3CT	NoPrepr	SVD	10926	PCT-Tx16_T200	F	PCT
Drug	T200_PCT	PCT	Cell_line.Tx16_T200	Plate.99	CYGB	-2	-0.59052612837641	pearson	1	Ttest_pvalue	Coefficient_of_eigenassay	SVD_pCMs_only3CT	NoPrepr	SVD	891	PCT-Tx16_T200	F	PCT
Drug	T200_PCT	PCT	Cell_line.Tx16_T200	Plate.99	CYHR1	-2	-0.550674855551641	pearson	1	Ttest_pvalue	Coefficient_of_eigenassay	SVD_pCMs_only3CT	NoPrepr	SVD	1054	PCT-Tx16_T200	F	PCT
Drug	T200_PCT	PCT	Cell_line.Tx16_T200	Plate.99	CYLD	-2	0.0588968144580258	pearson	1	Ttest_pvalue	Coefficient_of_eigenassay	SVD_pCMs_only3CT	NoPrepr	SVD	10421	PCT-Tx16_T200	F	PCT
Drug	T200_PCT	PCT	Cell_line.Tx16_T200	Plate.99	CYP11A1	-2	0.0159866328019258	pearson	1	Ttest_pvalue	Coefficient_of_eigenassay	SVD_pCMs_only3CT	NoPrepr	SVD	12658	PCT-Tx16_T200	F	PCT
Drug	T200_PCT	PCT	Cell_line.Tx16_T200	Plate.99	CYP17A1	-2	0	pearson	1	Ttest_pvalue	Coefficient_of_eigenassay	SVD_pCMs_only3CT	NoPrepr	SVD	14447	PCT-Tx16_T200	F	PCT
Drug	T200_PCT	PCT	Cell_line.Tx16_T200	Plate.99	CYP19A1	-2	0	pearson	1	Ttest_pvalue	Coefficient_of_eigenassay	SVD_pCMs_only3CT	NoPrepr	SVD	14447	PCT-Tx16_T200	F	PCT
Drug	T200_PCT	PCT	Cell_line.Tx16_T200	Plate.99	CYP1A1	-2	0	pearson	1	Ttest_pvalue	Coefficient_of_eigenassay	SVD_pCMs_only3CT	NoPrepr	SVD	14447	PCT-Tx16_T200	F	PCT
Drug	T200_PCT	PCT	Cell_line.Tx16_T200	Plate.99	CYP1B1	-2	0.309813863732718	pearson	1	Ttest_pvalue	Coefficient_of_eigenassay	SVD_pCMs_only3CT	NoPrepr	SVD	3102	PCT-Tx16_T200	F	PCT
Drug	T200_PCT	PCT	Cell_line.Tx16_T200	Plate.99	CYP20A1	-2	0.44613519013698	pearson	1	Ttest_pvalue	Coefficient_of_eigenassay	SVD_pCMs_only3CT	NoPrepr	SVD	1642	PCT-Tx16_T200	F	PCT
Drug	T200_PCT	PCT	Cell_line.Tx16_T200	Plate.99	CYP26A1	-2	0.130211045274531	pearson	1	Ttest_pvalue	Coefficient_of_eigenassay	SVD_pCMs_only3CT	NoPrepr	SVD	7372	PCT-Tx16_T200	F	PCT
Drug	T200_PCT	PCT	Cell_line.Tx16_T200	Plate.99	CYP26B1	-2	0.147248529384727	pearson	1	Ttest_pvalue	Coefficient_of_eigenassay	SVD_pCMs_only3CT	NoPrepr	SVD	6795	PCT-Tx16_T200	F	PCT
Drug	T200_PCT	PCT	Cell_line.Tx16_T200	Plate.99	CYP26C1	-2	-0.0114306968877395	pearson	1	Ttest_pvalue	Coefficient_of_eigenassay	SVD_pCMs_only3CT	NoPrepr	SVD	12903	PCT-Tx16_T200	F	PCT
Drug	T200_PCT	PCT	Cell_line.Tx16_T200	Plate.99	CYP27A1	-2	0.00438906323419421	pearson	1	Ttest_pvalue	Coefficient_of_eigenassay	SVD_pCMs_only3CT	NoPrepr	SVD	13346	PCT-Tx16_T200	F	PCT
Drug	T200_PCT	PCT	Cell_line.Tx16_T200	Plate.99	CYP27B1	-2	0	pearson	1	Ttest_pvalue	Coefficient_of_eigenassay	SVD_pCMs_only3CT	NoPrepr	SVD	14447	PCT-Tx16_T200	F	PCT
Drug	T200_PCT	PCT	Cell_line.Tx16_T200	Plate.99	CYP27C1	-2	0.250038648708004	pearson	1	Ttest_pvalue	Coefficient_of_eigenassay	SVD_pCMs_only3CT	NoPrepr	SVD	4127	PCT-Tx16_T200	F	PCT
Drug	T200_PCT	PCT	Cell_line.Tx16_T200	Plate.99	CYP2A6	-2	1.04089172876243	pearson	1	Ttest_pvalue	Coefficient_of_eigenassay	SVD_pCMs_only3CT	NoPrepr	SVD	211	PCT-Tx16_T200	F	PCT
Drug	T200_PCT	PCT	Cell_line.Tx16_T200	Plate.99	CYP2A7	-2	0	pearson	1	Ttest_pvalue	Coefficient_of_eigenassay	SVD_pCMs_only3CT	NoPrepr	SVD	14447	PCT-Tx16_T200	F	PCT
Drug	T200_PCT	PCT	Cell_line.Tx16_T200	Plate.99	CYP2C8	-2	0	pearson	1	Ttest_pvalue	Coefficient_of_eigenassay	SVD_pCMs_only3CT	NoPrepr	SVD	14447	PCT-Tx16_T200	F	PCT
Drug	T200_PCT	PCT	Cell_line.Tx16_T200	Plate.99	CYP2D6	-2	0	pearson	1	Ttest_pvalue	Coefficient_of_eigenassay	SVD_pCMs_only3CT	NoPrepr	SVD	14447	PCT-Tx16_T200	F	PCT
Drug	T200_PCT	PCT	Cell_line.Tx16_T200	Plate.99	CYP2E1	-2	0.24158652610916	pearson	1	Ttest_pvalue	Coefficient_of_eigenassay	SVD_pCMs_only3CT	NoPrepr	SVD	4294	PCT-Tx16_T200	F	PCT
Drug	T200_PCT	PCT	Cell_line.Tx16_T200	Plate.99	CYP2J2	-2	-0.163615238907459	pearson	1	Ttest_pvalue	Coefficient_of_eigenassay	SVD_pCMs_only3CT	NoPrepr	SVD	6275	PCT-Tx16_T200	F	PCT
Drug	T200_PCT	PCT	Cell_line.Tx16_T200	Plate.99	CYP2R1	-2	-0.215443352265966	pearson	1	Ttest_pvalue	Coefficient_of_eigenassay	SVD_pCMs_only3CT	NoPrepr	SVD	4866	PCT-Tx16_T200	F	PCT
Drug	T200_PCT	PCT	Cell_line.Tx16_T200	Plate.99	CYP2S1	-2	0	pearson	1	Ttest_pvalue	Coefficient_of_eigenassay	SVD_pCMs_only3CT	NoPrepr	SVD	14447	PCT-Tx16_T200	F	PCT
Drug	T200_PCT	PCT	Cell_line.Tx16_T200	Plate.99	CYP2U1	-2	0.0218590362291132	pearson	1	Ttest_pvalue	Coefficient_of_eigenassay	SVD_pCMs_only3CT	NoPrepr	SVD	12327	PCT-Tx16_T200	F	PCT
Drug	T200_PCT	PCT	Cell_line.Tx16_T200	Plate.99	CYP2W1	-2	0	pearson	1	Ttest_pvalue	Coefficient_of_eigenassay	SVD_pCMs_only3CT	NoPrepr	SVD	14447	PCT-Tx16_T200	F	PCT
Drug	T200_PCT	PCT	Cell_line.Tx16_T200	Plate.99	CYP39A1	-2	0.161849254670298	pearson	1	Ttest_pvalue	Coefficient_of_eigenassay	SVD_pCMs_only3CT	NoPrepr	SVD	6330	PCT-Tx16_T200	F	PCT
Drug	T200_PCT	PCT	Cell_line.Tx16_T200	Plate.99	CYP3A5	-2	1.28186669496857	pearson	1	Ttest_pvalue	Coefficient_of_eigenassay	SVD_pCMs_only3CT	NoPrepr	SVD	103	PCT-Tx16_T200	F	PCT
Drug	T200_PCT	PCT	Cell_line.Tx16_T200	Plate.99	CYP46A1	-2	-0.138560962692216	pearson	1	Ttest_pvalue	Coefficient_of_eigenassay	SVD_pCMs_only3CT	NoPrepr	SVD	7084	PCT-Tx16_T200	F	PCT
Drug	T200_PCT	PCT	Cell_line.Tx16_T200	Plate.99	CYP4V2	-2	-0.0845369725780338	pearson	1	Ttest_pvalue	Coefficient_of_eigenassay	SVD_pCMs_only3CT	NoPrepr	SVD	9164	PCT-Tx16_T200	F	PCT
Drug	T200_PCT	PCT	Cell_line.Tx16_T200	Plate.99	CYP4X1	-2	-0.0680722459792547	pearson	1	Ttest_pvalue	Coefficient_of_eigenassay	SVD_pCMs_only3CT	NoPrepr	SVD	9956	PCT-Tx16_T200	F	PCT
Drug	T200_PCT	PCT	Cell_line.Tx16_T200	Plate.99	CYP4Z1	-2	0	pearson	1	Ttest_pvalue	Coefficient_of_eigenassay	SVD_pCMs_only3CT	NoPrepr	SVD	14447	PCT-Tx16_T200	F	PCT
Drug	T200_PCT	PCT	Cell_line.Tx16_T200	Plate.99	CYP51A1	-2	-0.0220458817221529	pearson	1	Ttest_pvalue	Coefficient_of_eigenassay	SVD_pCMs_only3CT	NoPrepr	SVD	12320	PCT-Tx16_T200	F	PCT
Drug	T200_PCT	PCT	Cell_line.Tx16_T200	Plate.99	CYP7B1	-2	0.36123176587592	pearson	1	Ttest_pvalue	Coefficient_of_eigenassay	SVD_pCMs_only3CT	NoPrepr	SVD	2415	PCT-Tx16_T200	F	PCT
Drug	T200_PCT	PCT	Cell_line.Tx16_T200	Plate.99	CYP8B1	-2	0	pearson	1	Ttest_pvalue	Coefficient_of_eigenassay	SVD_pCMs_only3CT	NoPrepr	SVD	14447	PCT-Tx16_T200	F	PCT
Drug	T200_PCT	PCT	Cell_line.Tx16_T200	Plate.99	CYR61	-2	-0.344380809641145	pearson	1	Ttest_pvalue	Coefficient_of_eigenassay	SVD_pCMs_only3CT	NoPrepr	SVD	2628	PCT-Tx16_T200	F	PCT
Drug	T200_PCT	PCT	Cell_line.Tx16_T200	Plate.99	CYREN	-2	0.0257601659335587	pearson	1	Ttest_pvalue	Coefficient_of_eigenassay	SVD_pCMs_only3CT	NoPrepr	SVD	12120	PCT-Tx16_T200	F	PCT
Drug	T200_PCT	PCT	Cell_line.Tx16_T200	Plate.99	CYS1	-2	-0.211420632136315	pearson	1	Ttest_pvalue	Coefficient_of_eigenassay	SVD_pCMs_only3CT	NoPrepr	SVD	4950	PCT-Tx16_T200	F	PCT
Drug	T200_PCT	PCT	Cell_line.Tx16_T200	Plate.99	CYSLTR1	-2	0	pearson	1	Ttest_pvalue	Coefficient_of_eigenassay	SVD_pCMs_only3CT	NoPrepr	SVD	14447	PCT-Tx16_T200	F	PCT
Drug	T200_PCT	PCT	Cell_line.Tx16_T200	Plate.99	CYSRT1	-2	-0.188111335668407	pearson	1	Ttest_pvalue	Coefficient_of_eigenassay	SVD_pCMs_only3CT	NoPrepr	SVD	5556	PCT-Tx16_T200	F	PCT
Drug	T200_PCT	PCT	Cell_line.Tx16_T200	Plate.99	CYSTM1	-2	-0.298014014290061	pearson	1	Ttest_pvalue	Coefficient_of_eigenassay	SVD_pCMs_only3CT	NoPrepr	SVD	3283	PCT-Tx16_T200	F	PCT
Drug	T200_PCT	PCT	Cell_line.Tx16_T200	Plate.99	CYTH1	-2	-0.0984563848899437	pearson	1	Ttest_pvalue	Coefficient_of_eigenassay	SVD_pCMs_only3CT	NoPrepr	SVD	8558	PCT-Tx16_T200	F	PCT
Drug	T200_PCT	PCT	Cell_line.Tx16_T200	Plate.99	CYTH2	-2	-0.0569786719415762	pearson	1	Ttest_pvalue	Coefficient_of_eigenassay	SVD_pCMs_only3CT	NoPrepr	SVD	10530	PCT-Tx16_T200	F	PCT
Drug	T200_PCT	PCT	Cell_line.Tx16_T200	Plate.99	CYTH3	-2	0.0274806422251428	pearson	1	Ttest_pvalue	Coefficient_of_eigenassay	SVD_pCMs_only3CT	NoPrepr	SVD	12018	PCT-Tx16_T200	F	PCT
Drug	T200_PCT	PCT	Cell_line.Tx16_T200	Plate.99	CYTIP	-2	0	pearson	1	Ttest_pvalue	Coefficient_of_eigenassay	SVD_pCMs_only3CT	NoPrepr	SVD	14447	PCT-Tx16_T200	F	PCT
Drug	T200_PCT	PCT	Cell_line.Tx16_T200	Plate.99	CYTL1	-2	0.00991942907461689	pearson	1	Ttest_pvalue	Coefficient_of_eigenassay	SVD_pCMs_only3CT	NoPrepr	SVD	13006	PCT-Tx16_T200	F	PCT
Drug	T200_PCT	PCT	Cell_line.Tx16_T200	Plate.99	CYYR1	-2	0.365871946057896	pearson	1	Ttest_pvalue	Coefficient_of_eigenassay	SVD_pCMs_only3CT	NoPrepr	SVD	2356	PCT-Tx16_T200	F	PCT
Drug	T200_PCT	PCT	Cell_line.Tx16_T200	Plate.99	D2HGDH	-2	-0.0674261612086951	pearson	1	Ttest_pvalue	Coefficient_of_eigenassay	SVD_pCMs_only3CT	NoPrepr	SVD	9985	PCT-Tx16_T200	F	PCT
Drug	T200_PCT	PCT	Cell_line.Tx16_T200	Plate.99	DAAM1	-2	0.0361503564023149	pearson	1	Ttest_pvalue	Coefficient_of_eigenassay	SVD_pCMs_only3CT	NoPrepr	SVD	11563	PCT-Tx16_T200	F	PCT
Drug	T200_PCT	PCT	Cell_line.Tx16_T200	Plate.99	DAAM2	-2	0.497663545621659	pearson	1	Ttest_pvalue	Coefficient_of_eigenassay	SVD_pCMs_only3CT	NoPrepr	SVD	1305	PCT-Tx16_T200	F	PCT
Drug	T200_PCT	PCT	Cell_line.Tx16_T200	Plate.99	DAB1	-2	0.107235527705232	pearson	1	Ttest_pvalue	Coefficient_of_eigenassay	SVD_pCMs_only3CT	NoPrepr	SVD	8214	PCT-Tx16_T200	F	PCT
Drug	T200_PCT	PCT	Cell_line.Tx16_T200	Plate.99	DAB2	-2	-0.0131030415420549	pearson	1	Ttest_pvalue	Coefficient_of_eigenassay	SVD_pCMs_only3CT	NoPrepr	SVD	12805	PCT-Tx16_T200	F	PCT
Drug	T200_PCT	PCT	Cell_line.Tx16_T200	Plate.99	DAB2IP	-2	-0.090509469907631	pearson	1	Ttest_pvalue	Coefficient_of_eigenassay	SVD_pCMs_only3CT	NoPrepr	SVD	8900	PCT-Tx16_T200	F	PCT
Drug	T200_PCT	PCT	Cell_line.Tx16_T200	Plate.99	DACH1	-2	1.14680514963247	pearson	1	Ttest_pvalue	Coefficient_of_eigenassay	SVD_pCMs_only3CT	NoPrepr	SVD	158	PCT-Tx16_T200	F	PCT
Drug	T200_PCT	PCT	Cell_line.Tx16_T200	Plate.99	DACH2	-2	0.160996560256531	pearson	1	Ttest_pvalue	Coefficient_of_eigenassay	SVD_pCMs_only3CT	NoPrepr	SVD	6355	PCT-Tx16_T200	F	PCT
Drug	T200_PCT	PCT	Cell_line.Tx16_T200	Plate.99	DACT1	-2	-0.155661553891038	pearson	1	Ttest_pvalue	Coefficient_of_eigenassay	SVD_pCMs_only3CT	NoPrepr	SVD	6524	PCT-Tx16_T200	F	PCT
Drug	T200_PCT	PCT	Cell_line.Tx16_T200	Plate.99	DACT2	-2	0	pearson	1	Ttest_pvalue	Coefficient_of_eigenassay	SVD_pCMs_only3CT	NoPrepr	SVD	14447	PCT-Tx16_T200	F	PCT
Drug	T200_PCT	PCT	Cell_line.Tx16_T200	Plate.99	DACT3	-2	-0.115700489312691	pearson	1	Ttest_pvalue	Coefficient_of_eigenassay	SVD_pCMs_only3CT	NoPrepr	SVD	7873	PCT-Tx16_T200	F	PCT
Drug	T200_PCT	PCT	Cell_line.Tx16_T200	Plate.99	DAD1	-2	-0.0577803624873449	pearson	1	Ttest_pvalue	Coefficient_of_eigenassay	SVD_pCMs_only3CT	NoPrepr	SVD	10492	PCT-Tx16_T200	F	PCT
Drug	T200_PCT	PCT	Cell_line.Tx16_T200	Plate.99	DAG1	-2	-0.18934783223538	pearson	1	Ttest_pvalue	Coefficient_of_eigenassay	SVD_pCMs_only3CT	NoPrepr	SVD	5526	PCT-Tx16_T200	F	PCT
Drug	T200_PCT	PCT	Cell_line.Tx16_T200	Plate.99	DAGLA	-2	-0.202521385226237	pearson	1	Ttest_pvalue	Coefficient_of_eigenassay	SVD_pCMs_only3CT	NoPrepr	SVD	5159	PCT-Tx16_T200	F	PCT
Drug	T200_PCT	PCT	Cell_line.Tx16_T200	Plate.99	DAGLB	-2	-0.189432715097132	pearson	1	Ttest_pvalue	Coefficient_of_eigenassay	SVD_pCMs_only3CT	NoPrepr	SVD	5523	PCT-Tx16_T200	F	PCT
Drug	T200_PCT	PCT	Cell_line.Tx16_T200	Plate.99	DALRD3	-2	-0.25216752502407	pearson	1	Ttest_pvalue	Coefficient_of_eigenassay	SVD_pCMs_only3CT	NoPrepr	SVD	4081	PCT-Tx16_T200	F	PCT
Drug	T200_PCT	PCT	Cell_line.Tx16_T200	Plate.99	DAND5	-2	0.0867049734930773	pearson	1	Ttest_pvalue	Coefficient_of_eigenassay	SVD_pCMs_only3CT	NoPrepr	SVD	9049	PCT-Tx16_T200	F	PCT
Drug	T200_PCT	PCT	Cell_line.Tx16_T200	Plate.99	DAP	-2	-0.205321662330179	pearson	1	Ttest_pvalue	Coefficient_of_eigenassay	SVD_pCMs_only3CT	NoPrepr	SVD	5085	PCT-Tx16_T200	F	PCT
Drug	T200_PCT	PCT	Cell_line.Tx16_T200	Plate.99	DAP3	-2	-0.0872902332806618	pearson	1	Ttest_pvalue	Coefficient_of_eigenassay	SVD_pCMs_only3CT	NoPrepr	SVD	9025	PCT-Tx16_T200	F	PCT
Drug	T200_PCT	PCT	Cell_line.Tx16_T200	Plate.99	DAPK1	-2	0.412450534475835	pearson	1	Ttest_pvalue	Coefficient_of_eigenassay	SVD_pCMs_only3CT	NoPrepr	SVD	1916	PCT-Tx16_T200	F	PCT
Drug	T200_PCT	PCT	Cell_line.Tx16_T200	Plate.99	DAPK2	-2	0.302827541276509	pearson	1	Ttest_pvalue	Coefficient_of_eigenassay	SVD_pCMs_only3CT	NoPrepr	SVD	3214	PCT-Tx16_T200	F	PCT
Drug	T200_PCT	PCT	Cell_line.Tx16_T200	Plate.99	DAPK3	-2	-0.248932993345868	pearson	1	Ttest_pvalue	Coefficient_of_eigenassay	SVD_pCMs_only3CT	NoPrepr	SVD	4146	PCT-Tx16_T200	F	PCT
Drug	T200_PCT	PCT	Cell_line.Tx16_T200	Plate.99	DAPP1	-2	-0.16848934178942	pearson	1	Ttest_pvalue	Coefficient_of_eigenassay	SVD_pCMs_only3CT	NoPrepr	SVD	6118	PCT-Tx16_T200	F	PCT
Drug	T200_PCT	PCT	Cell_line.Tx16_T200	Plate.99	DARS	-2	-0.200134538947868	pearson	1	Ttest_pvalue	Coefficient_of_eigenassay	SVD_pCMs_only3CT	NoPrepr	SVD	5222	PCT-Tx16_T200	F	PCT
Drug	T200_PCT	PCT	Cell_line.Tx16_T200	Plate.99	DARS2	-2	0.0959491308329245	pearson	1	Ttest_pvalue	Coefficient_of_eigenassay	SVD_pCMs_only3CT	NoPrepr	SVD	8666	PCT-Tx16_T200	F	PCT
Drug	T200_PCT	PCT	Cell_line.Tx16_T200	Plate.99	DAW1	-2	0.301103977956943	pearson	1	Ttest_pvalue	Coefficient_of_eigenassay	SVD_pCMs_only3CT	NoPrepr	SVD	3235	PCT-Tx16_T200	F	PCT
Drug	T200_PCT	PCT	Cell_line.Tx16_T200	Plate.99	DAXX	-2	0	pearson	1	Ttest_pvalue	Coefficient_of_eigenassay	SVD_pCMs_only3CT	NoPrepr	SVD	14447	PCT-Tx16_T200	F	PCT
Drug	T200_PCT	PCT	Cell_line.Tx16_T200	Plate.99	DAZAP1	-2	-0.195027044112795	pearson	1	Ttest_pvalue	Coefficient_of_eigenassay	SVD_pCMs_only3CT	NoPrepr	SVD	5366	PCT-Tx16_T200	F	PCT
Drug	T200_PCT	PCT	Cell_line.Tx16_T200	Plate.99	DAZAP2	-2	0.0156542440656848	pearson	1	Ttest_pvalue	Coefficient_of_eigenassay	SVD_pCMs_only3CT	NoPrepr	SVD	12681	PCT-Tx16_T200	F	PCT
Drug	T200_PCT	PCT	Cell_line.Tx16_T200	Plate.99	DAZL	-2	0	pearson	1	Ttest_pvalue	Coefficient_of_eigenassay	SVD_pCMs_only3CT	NoPrepr	SVD	14447	PCT-Tx16_T200	F	PCT
Drug	T200_PCT	PCT	Cell_line.Tx16_T200	Plate.99	DBF4	-2	0.113966150977755	pearson	1	Ttest_pvalue	Coefficient_of_eigenassay	SVD_pCMs_only3CT	NoPrepr	SVD	7952	PCT-Tx16_T200	F	PCT
Drug	T200_PCT	PCT	Cell_line.Tx16_T200	Plate.99	DBF4B	-2	0.129559139816386	pearson	1	Ttest_pvalue	Coefficient_of_eigenassay	SVD_pCMs_only3CT	NoPrepr	SVD	7396	PCT-Tx16_T200	F	PCT
Drug	T200_PCT	PCT	Cell_line.Tx16_T200	Plate.99	DBH	-2	0	pearson	1	Ttest_pvalue	Coefficient_of_eigenassay	SVD_pCMs_only3CT	NoPrepr	SVD	14447	PCT-Tx16_T200	F	PCT
Drug	T200_PCT	PCT	Cell_line.Tx16_T200	Plate.99	DBI	-2	-0.0124087566735524	pearson	1	Ttest_pvalue	Coefficient_of_eigenassay	SVD_pCMs_only3CT	NoPrepr	SVD	12850	PCT-Tx16_T200	F	PCT
Drug	T200_PCT	PCT	Cell_line.Tx16_T200	Plate.99	DBN1	-2	-0.170690751812187	pearson	1	Ttest_pvalue	Coefficient_of_eigenassay	SVD_pCMs_only3CT	NoPrepr	SVD	6061	PCT-Tx16_T200	F	PCT
Drug	T200_PCT	PCT	Cell_line.Tx16_T200	Plate.99	DBNDD1	-2	-0.435416952986229	pearson	1	Ttest_pvalue	Coefficient_of_eigenassay	SVD_pCMs_only3CT	NoPrepr	SVD	1731	PCT-Tx16_T200	F	PCT
Drug	T200_PCT	PCT	Cell_line.Tx16_T200	Plate.99	DBNDD2	-2	-0.124674129290282	pearson	1	Ttest_pvalue	Coefficient_of_eigenassay	SVD_pCMs_only3CT	NoPrepr	SVD	7565	PCT-Tx16_T200	F	PCT
Drug	T200_PCT	PCT	Cell_line.Tx16_T200	Plate.99	DBNL	-2	-0.138686370639804	pearson	1	Ttest_pvalue	Coefficient_of_eigenassay	SVD_pCMs_only3CT	NoPrepr	SVD	7078	PCT-Tx16_T200	F	PCT
Drug	T200_PCT	PCT	Cell_line.Tx16_T200	Plate.99	DBP	-2	-0.265498495779157	pearson	1	Ttest_pvalue	Coefficient_of_eigenassay	SVD_pCMs_only3CT	NoPrepr	SVD	3833	PCT-Tx16_T200	F	PCT
Drug	T200_PCT	PCT	Cell_line.Tx16_T200	Plate.99	DBR1	-2	0.110218682772664	pearson	1	Ttest_pvalue	Coefficient_of_eigenassay	SVD_pCMs_only3CT	NoPrepr	SVD	8108	PCT-Tx16_T200	F	PCT
Drug	T200_PCT	PCT	Cell_line.Tx16_T200	Plate.99	DBT	-2	0.0569381910737879	pearson	1	Ttest_pvalue	Coefficient_of_eigenassay	SVD_pCMs_only3CT	NoPrepr	SVD	10534	PCT-Tx16_T200	F	PCT
Drug	T200_PCT	PCT	Cell_line.Tx16_T200	Plate.99	DCAF1	-2	-0.00287644559961302	pearson	1	Ttest_pvalue	Coefficient_of_eigenassay	SVD_pCMs_only3CT	NoPrepr	SVD	13437	PCT-Tx16_T200	F	PCT
Drug	T200_PCT	PCT	Cell_line.Tx16_T200	Plate.99	DCAF10	-2	0.270694880113144	pearson	1	Ttest_pvalue	Coefficient_of_eigenassay	SVD_pCMs_only3CT	NoPrepr	SVD	3748	PCT-Tx16_T200	F	PCT
Drug	T200_PCT	PCT	Cell_line.Tx16_T200	Plate.99	DCAF11	-2	-0.17111003296862	pearson	1	Ttest_pvalue	Coefficient_of_eigenassay	SVD_pCMs_only3CT	NoPrepr	SVD	6050	PCT-Tx16_T200	F	PCT
Drug	T200_PCT	PCT	Cell_line.Tx16_T200	Plate.99	DCAF12	-2	-0.112775902974583	pearson	1	Ttest_pvalue	Coefficient_of_eigenassay	SVD_pCMs_only3CT	NoPrepr	SVD	8006	PCT-Tx16_T200	F	PCT
Drug	T200_PCT	PCT	Cell_line.Tx16_T200	Plate.99	DCAF12L2	-2	0	pearson	1	Ttest_pvalue	Coefficient_of_eigenassay	SVD_pCMs_only3CT	NoPrepr	SVD	14447	PCT-Tx16_T200	F	PCT
Drug	T200_PCT	PCT	Cell_line.Tx16_T200	Plate.99	DCAF13	-2	-0.0302861304461287	pearson	1	Ttest_pvalue	Coefficient_of_eigenassay	SVD_pCMs_only3CT	NoPrepr	SVD	11874	PCT-Tx16_T200	F	PCT
Drug	T200_PCT	PCT	Cell_line.Tx16_T200	Plate.99	DCAF15	-2	-0.230116239032792	pearson	1	Ttest_pvalue	Coefficient_of_eigenassay	SVD_pCMs_only3CT	NoPrepr	SVD	4539	PCT-Tx16_T200	F	PCT
Drug	T200_PCT	PCT	Cell_line.Tx16_T200	Plate.99	DCAF16	-2	0.233934580254377	pearson	1	Ttest_pvalue	Coefficient_of_eigenassay	SVD_pCMs_only3CT	NoPrepr	SVD	4436	PCT-Tx16_T200	F	PCT
Drug	T200_PCT	PCT	Cell_line.Tx16_T200	Plate.99	DCAF17	-2	0.145641925305315	pearson	1	Ttest_pvalue	Coefficient_of_eigenassay	SVD_pCMs_only3CT	NoPrepr	SVD	6870	PCT-Tx16_T200	F	PCT
Drug	T200_PCT	PCT	Cell_line.Tx16_T200	Plate.99	DCAF4	-2	-0.0136877434176247	pearson	1	Ttest_pvalue	Coefficient_of_eigenassay	SVD_pCMs_only3CT	NoPrepr	SVD	12776	PCT-Tx16_T200	F	PCT
Drug	T200_PCT	PCT	Cell_line.Tx16_T200	Plate.99	DCAF4L1	-2	0	pearson	1	Ttest_pvalue	Coefficient_of_eigenassay	SVD_pCMs_only3CT	NoPrepr	SVD	14447	PCT-Tx16_T200	F	PCT
Drug	T200_PCT	PCT	Cell_line.Tx16_T200	Plate.99	DCAF5	-2	0.0424283465421365	pearson	1	Ttest_pvalue	Coefficient_of_eigenassay	SVD_pCMs_only3CT	NoPrepr	SVD	11266	PCT-Tx16_T200	F	PCT
Drug	T200_PCT	PCT	Cell_line.Tx16_T200	Plate.99	DCAF6	-2	0.142541113798114	pearson	1	Ttest_pvalue	Coefficient_of_eigenassay	SVD_pCMs_only3CT	NoPrepr	SVD	6965	PCT-Tx16_T200	F	PCT
Drug	T200_PCT	PCT	Cell_line.Tx16_T200	Plate.99	DCAF7	-2	-0.00124607018056375	pearson	1	Ttest_pvalue	Coefficient_of_eigenassay	SVD_pCMs_only3CT	NoPrepr	SVD	13521	PCT-Tx16_T200	F	PCT
Drug	T200_PCT	PCT	Cell_line.Tx16_T200	Plate.99	DCAF8	-2	-0.0480324530764993	pearson	1	Ttest_pvalue	Coefficient_of_eigenassay	SVD_pCMs_only3CT	NoPrepr	SVD	10976	PCT-Tx16_T200	F	PCT
Drug	T200_PCT	PCT	Cell_line.Tx16_T200	Plate.99	DCAKD	-2	-0.00338345214960973	pearson	1	Ttest_pvalue	Coefficient_of_eigenassay	SVD_pCMs_only3CT	NoPrepr	SVD	13411	PCT-Tx16_T200	F	PCT
Drug	T200_PCT	PCT	Cell_line.Tx16_T200	Plate.99	DCBLD1	-2	-0.055366279692194	pearson	1	Ttest_pvalue	Coefficient_of_eigenassay	SVD_pCMs_only3CT	NoPrepr	SVD	10611	PCT-Tx16_T200	F	PCT
Drug	T200_PCT	PCT	Cell_line.Tx16_T200	Plate.99	DCBLD2	-2	0.0336669129297169	pearson	1	Ttest_pvalue	Coefficient_of_eigenassay	SVD_pCMs_only3CT	NoPrepr	SVD	11699	PCT-Tx16_T200	F	PCT
Drug	T200_PCT	PCT	Cell_line.Tx16_T200	Plate.99	DCC	-2	0.119172811623795	pearson	1	Ttest_pvalue	Coefficient_of_eigenassay	SVD_pCMs_only3CT	NoPrepr	SVD	7743	PCT-Tx16_T200	F	PCT
Drug	T200_PCT	PCT	Cell_line.Tx16_T200	Plate.99	DCDC1	-2	0	pearson	1	Ttest_pvalue	Coefficient_of_eigenassay	SVD_pCMs_only3CT	NoPrepr	SVD	14447	PCT-Tx16_T200	F	PCT
Drug	T200_PCT	PCT	Cell_line.Tx16_T200	Plate.99	DCDC2	-2	0.245166792699991	pearson	1	Ttest_pvalue	Coefficient_of_eigenassay	SVD_pCMs_only3CT	NoPrepr	SVD	4221	PCT-Tx16_T200	F	PCT
Drug	T200_PCT	PCT	Cell_line.Tx16_T200	Plate.99	DCDC2B	-2	0.523089472104141	pearson	1	Ttest_pvalue	Coefficient_of_eigenassay	SVD_pCMs_only3CT	NoPrepr	SVD	1185	PCT-Tx16_T200	F	PCT
Drug	T200_PCT	PCT	Cell_line.Tx16_T200	Plate.99	DCHS1	-2	-0.0693160598815142	pearson	1	Ttest_pvalue	Coefficient_of_eigenassay	SVD_pCMs_only3CT	NoPrepr	SVD	9891	PCT-Tx16_T200	F	PCT
Drug	T200_PCT	PCT	Cell_line.Tx16_T200	Plate.99	DCHS2	-2	0.162034869482632	pearson	1	Ttest_pvalue	Coefficient_of_eigenassay	SVD_pCMs_only3CT	NoPrepr	SVD	6322	PCT-Tx16_T200	F	PCT
Drug	T200_PCT	PCT	Cell_line.Tx16_T200	Plate.99	DCK	-2	-0.00684883166907304	pearson	1	Ttest_pvalue	Coefficient_of_eigenassay	SVD_pCMs_only3CT	NoPrepr	SVD	13210	PCT-Tx16_T200	F	PCT
Drug	T200_PCT	PCT	Cell_line.Tx16_T200	Plate.99	DCLK1	-2	0.535930017726336	pearson	1	Ttest_pvalue	Coefficient_of_eigenassay	SVD_pCMs_only3CT	NoPrepr	SVD	1122	PCT-Tx16_T200	F	PCT
Drug	T200_PCT	PCT	Cell_line.Tx16_T200	Plate.99	DCLK2	-2	0.197275456376626	pearson	1	Ttest_pvalue	Coefficient_of_eigenassay	SVD_pCMs_only3CT	NoPrepr	SVD	5310	PCT-Tx16_T200	F	PCT
Drug	T200_PCT	PCT	Cell_line.Tx16_T200	Plate.99	DCLK3	-2	0	pearson	1	Ttest_pvalue	Coefficient_of_eigenassay	SVD_pCMs_only3CT	NoPrepr	SVD	14447	PCT-Tx16_T200	F	PCT
Drug	T200_PCT	PCT	Cell_line.Tx16_T200	Plate.99	DCLRE1A	-2	-0.147145440830136	pearson	1	Ttest_pvalue	Coefficient_of_eigenassay	SVD_pCMs_only3CT	NoPrepr	SVD	6801	PCT-Tx16_T200	F	PCT
Drug	T200_PCT	PCT	Cell_line.Tx16_T200	Plate.99	DCLRE1B	-2	0.0305787064225734	pearson	1	Ttest_pvalue	Coefficient_of_eigenassay	SVD_pCMs_only3CT	NoPrepr	SVD	11855	PCT-Tx16_T200	F	PCT
Drug	T200_PCT	PCT	Cell_line.Tx16_T200	Plate.99	DCLRE1C	-2	0.284513478951844	pearson	1	Ttest_pvalue	Coefficient_of_eigenassay	SVD_pCMs_only3CT	NoPrepr	SVD	3506	PCT-Tx16_T200	F	PCT
Drug	T200_PCT	PCT	Cell_line.Tx16_T200	Plate.99	DCN	-2	0.237566350721803	pearson	1	Ttest_pvalue	Coefficient_of_eigenassay	SVD_pCMs_only3CT	NoPrepr	SVD	4360	PCT-Tx16_T200	F	PCT
Drug	T200_PCT	PCT	Cell_line.Tx16_T200	Plate.99	DCP1A	-2	0.0548257990876799	pearson	1	Ttest_pvalue	Coefficient_of_eigenassay	SVD_pCMs_only3CT	NoPrepr	SVD	10632	PCT-Tx16_T200	F	PCT
Drug	T200_PCT	PCT	Cell_line.Tx16_T200	Plate.99	DCP1B	-2	0.0150729088511839	pearson	1	Ttest_pvalue	Coefficient_of_eigenassay	SVD_pCMs_only3CT	NoPrepr	SVD	12705	PCT-Tx16_T200	F	PCT
Drug	T200_PCT	PCT	Cell_line.Tx16_T200	Plate.99	DCP2	-2	0.407944574886136	pearson	1	Ttest_pvalue	Coefficient_of_eigenassay	SVD_pCMs_only3CT	NoPrepr	SVD	1957	PCT-Tx16_T200	F	PCT
Drug	T200_PCT	PCT	Cell_line.Tx16_T200	Plate.99	DCPS	-2	-0.192210523784317	pearson	1	Ttest_pvalue	Coefficient_of_eigenassay	SVD_pCMs_only3CT	NoPrepr	SVD	5444	PCT-Tx16_T200	F	PCT
Drug	T200_PCT	PCT	Cell_line.Tx16_T200	Plate.99	DCST1	-2	0	pearson	1	Ttest_pvalue	Coefficient_of_eigenassay	SVD_pCMs_only3CT	NoPrepr	SVD	14447	PCT-Tx16_T200	F	PCT
Drug	T200_PCT	PCT	Cell_line.Tx16_T200	Plate.99	DCST2	-2	-0.249695736711574	pearson	1	Ttest_pvalue	Coefficient_of_eigenassay	SVD_pCMs_only3CT	NoPrepr	SVD	4134	PCT-Tx16_T200	F	PCT
Drug	T200_PCT	PCT	Cell_line.Tx16_T200	Plate.99	DCT	-2	0	pearson	1	Ttest_pvalue	Coefficient_of_eigenassay	SVD_pCMs_only3CT	NoPrepr	SVD	14447	PCT-Tx16_T200	F	PCT
Drug	T200_PCT	PCT	Cell_line.Tx16_T200	Plate.99	DCTD	-2	-0.121690109253364	pearson	1	Ttest_pvalue	Coefficient_of_eigenassay	SVD_pCMs_only3CT	NoPrepr	SVD	7664	PCT-Tx16_T200	F	PCT
Drug	T200_PCT	PCT	Cell_line.Tx16_T200	Plate.99	DCTN1	-2	-0.0926492151389558	pearson	1	Ttest_pvalue	Coefficient_of_eigenassay	SVD_pCMs_only3CT	NoPrepr	SVD	8819	PCT-Tx16_T200	F	PCT
Drug	T200_PCT	PCT	Cell_line.Tx16_T200	Plate.99	DCTN2	-2	-0.237122765549282	pearson	1	Ttest_pvalue	Coefficient_of_eigenassay	SVD_pCMs_only3CT	NoPrepr	SVD	4371	PCT-Tx16_T200	F	PCT
Drug	T200_PCT	PCT	Cell_line.Tx16_T200	Plate.99	DCTN3	-2	-0.343822636026127	pearson	1	Ttest_pvalue	Coefficient_of_eigenassay	SVD_pCMs_only3CT	NoPrepr	SVD	2641	PCT-Tx16_T200	F	PCT
Drug	T200_PCT	PCT	Cell_line.Tx16_T200	Plate.99	DCTN4	-2	-0.0508557392226311	pearson	1	Ttest_pvalue	Coefficient_of_eigenassay	SVD_pCMs_only3CT	NoPrepr	SVD	10833	PCT-Tx16_T200	F	PCT
Drug	T200_PCT	PCT	Cell_line.Tx16_T200	Plate.99	DCTN5	-2	0.118357313306701	pearson	1	Ttest_pvalue	Coefficient_of_eigenassay	SVD_pCMs_only3CT	NoPrepr	SVD	7774	PCT-Tx16_T200	F	PCT
Drug	T200_PCT	PCT	Cell_line.Tx16_T200	Plate.99	DCTN6	-2	-0.0417565620967114	pearson	1	Ttest_pvalue	Coefficient_of_eigenassay	SVD_pCMs_only3CT	NoPrepr	SVD	11297	PCT-Tx16_T200	F	PCT
Drug	T200_PCT	PCT	Cell_line.Tx16_T200	Plate.99	DCTPP1	-2	-0.391997407493478	pearson	1	Ttest_pvalue	Coefficient_of_eigenassay	SVD_pCMs_only3CT	NoPrepr	SVD	2100	PCT-Tx16_T200	F	PCT
Drug	T200_PCT	PCT	Cell_line.Tx16_T200	Plate.99	DCUN1D1	-2	0.0952691475707804	pearson	1	Ttest_pvalue	Coefficient_of_eigenassay	SVD_pCMs_only3CT	NoPrepr	SVD	8700	PCT-Tx16_T200	F	PCT
Drug	T200_PCT	PCT	Cell_line.Tx16_T200	Plate.99	DCUN1D2	-2	0.0873483919323578	pearson	1	Ttest_pvalue	Coefficient_of_eigenassay	SVD_pCMs_only3CT	NoPrepr	SVD	9023	PCT-Tx16_T200	F	PCT
Drug	T200_PCT	PCT	Cell_line.Tx16_T200	Plate.99	DCUN1D3	-2	0.0381597306421818	pearson	1	Ttest_pvalue	Coefficient_of_eigenassay	SVD_pCMs_only3CT	NoPrepr	SVD	11463	PCT-Tx16_T200	F	PCT
Drug	T200_PCT	PCT	Cell_line.Tx16_T200	Plate.99	DCUN1D4	-2	-0.0349179380977208	pearson	1	Ttest_pvalue	Coefficient_of_eigenassay	SVD_pCMs_only3CT	NoPrepr	SVD	11635	PCT-Tx16_T200	F	PCT
Drug	T200_PCT	PCT	Cell_line.Tx16_T200	Plate.99	DCUN1D5	-2	-0.0362305919100005	pearson	1	Ttest_pvalue	Coefficient_of_eigenassay	SVD_pCMs_only3CT	NoPrepr	SVD	11556	PCT-Tx16_T200	F	PCT
Drug	T200_PCT	PCT	Cell_line.Tx16_T200	Plate.99	DCX	-2	0.138325361436805	pearson	1	Ttest_pvalue	Coefficient_of_eigenassay	SVD_pCMs_only3CT	NoPrepr	SVD	7092	PCT-Tx16_T200	F	PCT
Drug	T200_PCT	PCT	Cell_line.Tx16_T200	Plate.99	DCXR	-2	-1.2781083542057	pearson	1	Ttest_pvalue	Coefficient_of_eigenassay	SVD_pCMs_only3CT	NoPrepr	SVD	109	PCT-Tx16_T200	F	PCT
Drug	T200_PCT	PCT	Cell_line.Tx16_T200	Plate.99	DDA1	-2	-0.32744476950444	pearson	1	Ttest_pvalue	Coefficient_of_eigenassay	SVD_pCMs_only3CT	NoPrepr	SVD	2856	PCT-Tx16_T200	F	PCT
Drug	T200_PCT	PCT	Cell_line.Tx16_T200	Plate.99	DDAH1	-2	0.0241934630762577	pearson	1	Ttest_pvalue	Coefficient_of_eigenassay	SVD_pCMs_only3CT	NoPrepr	SVD	12198	PCT-Tx16_T200	F	PCT
Drug	T200_PCT	PCT	Cell_line.Tx16_T200	Plate.99	DDB1	-2	0.00514147896811661	pearson	1	Ttest_pvalue	Coefficient_of_eigenassay	SVD_pCMs_only3CT	NoPrepr	SVD	13312	PCT-Tx16_T200	F	PCT
Drug	T200_PCT	PCT	Cell_line.Tx16_T200	Plate.99	DDB2	-2	0.0315964914045176	pearson	1	Ttest_pvalue	Coefficient_of_eigenassay	SVD_pCMs_only3CT	NoPrepr	SVD	11795	PCT-Tx16_T200	F	PCT
Drug	T200_PCT	PCT	Cell_line.Tx16_T200	Plate.99	DDC	-2	0.022779556482201	pearson	1	Ttest_pvalue	Coefficient_of_eigenassay	SVD_pCMs_only3CT	NoPrepr	SVD	12277	PCT-Tx16_T200	F	PCT
Drug	T200_PCT	PCT	Cell_line.Tx16_T200	Plate.99	DDHD1	-2	0.264703970609819	pearson	1	Ttest_pvalue	Coefficient_of_eigenassay	SVD_pCMs_only3CT	NoPrepr	SVD	3850	PCT-Tx16_T200	F	PCT
Drug	T200_PCT	PCT	Cell_line.Tx16_T200	Plate.99	DDHD2	-2	0.146594684573464	pearson	1	Ttest_pvalue	Coefficient_of_eigenassay	SVD_pCMs_only3CT	NoPrepr	SVD	6822	PCT-Tx16_T200	F	PCT
Drug	T200_PCT	PCT	Cell_line.Tx16_T200	Plate.99	DDI1	-2	0	pearson	1	Ttest_pvalue	Coefficient_of_eigenassay	SVD_pCMs_only3CT	NoPrepr	SVD	14447	PCT-Tx16_T200	F	PCT
Drug	T200_PCT	PCT	Cell_line.Tx16_T200	Plate.99	DDI2	-2	0.488189313278924	pearson	1	Ttest_pvalue	Coefficient_of_eigenassay	SVD_pCMs_only3CT	NoPrepr	SVD	1350	PCT-Tx16_T200	F	PCT
Drug	T200_PCT	PCT	Cell_line.Tx16_T200	Plate.99	DDIAS	-2	0.2949850529903	pearson	1	Ttest_pvalue	Coefficient_of_eigenassay	SVD_pCMs_only3CT	NoPrepr	SVD	3339	PCT-Tx16_T200	F	PCT
Drug	T200_PCT	PCT	Cell_line.Tx16_T200	Plate.99	DDIT3	-2	-2.05016698188294	pearson	1	Ttest_pvalue	Coefficient_of_eigenassay	SVD_pCMs_only3CT	NoPrepr	SVD	18	PCT-Tx16_T200	F	PCT
Drug	T200_PCT	PCT	Cell_line.Tx16_T200	Plate.99	DDIT4	-2	-1.16341857655001	pearson	1	Ttest_pvalue	Coefficient_of_eigenassay	SVD_pCMs_only3CT	NoPrepr	SVD	148	PCT-Tx16_T200	F	PCT
Drug	T200_PCT	PCT	Cell_line.Tx16_T200	Plate.99	DDIT4L	-2	0	pearson	1	Ttest_pvalue	Coefficient_of_eigenassay	SVD_pCMs_only3CT	NoPrepr	SVD	14447	PCT-Tx16_T200	F	PCT
Drug	T200_PCT	PCT	Cell_line.Tx16_T200	Plate.99	DDN	-2	0.00379477528237492	pearson	1	Ttest_pvalue	Coefficient_of_eigenassay	SVD_pCMs_only3CT	NoPrepr	SVD	13385	PCT-Tx16_T200	F	PCT
Drug	T200_PCT	PCT	Cell_line.Tx16_T200	Plate.99	DDOST	-2	-0.0516714901445198	pearson	1	Ttest_pvalue	Coefficient_of_eigenassay	SVD_pCMs_only3CT	NoPrepr	SVD	10783	PCT-Tx16_T200	F	PCT
Drug	T200_PCT	PCT	Cell_line.Tx16_T200	Plate.99	DDR1	-2	-0.485009918687571	pearson	1	Ttest_pvalue	Coefficient_of_eigenassay	SVD_pCMs_only3CT	NoPrepr	SVD	1370	PCT-Tx16_T200	F	PCT
Drug	T200_PCT	PCT	Cell_line.Tx16_T200	Plate.99	DDR2	-2	0.2301943681782	pearson	1	Ttest_pvalue	Coefficient_of_eigenassay	SVD_pCMs_only3CT	NoPrepr	SVD	4538	PCT-Tx16_T200	F	PCT
Drug	T200_PCT	PCT	Cell_line.Tx16_T200	Plate.99	DDRGK1	-2	-0.349755878740268	pearson	1	Ttest_pvalue	Coefficient_of_eigenassay	SVD_pCMs_only3CT	NoPrepr	SVD	2550	PCT-Tx16_T200	F	PCT
Drug	T200_PCT	PCT	Cell_line.Tx16_T200	Plate.99	DDX1	-2	-0.00219190492346847	pearson	1	Ttest_pvalue	Coefficient_of_eigenassay	SVD_pCMs_only3CT	NoPrepr	SVD	13472	PCT-Tx16_T200	F	PCT
Drug	T200_PCT	PCT	Cell_line.Tx16_T200	Plate.99	DDX10	-2	-0.0482536488886311	pearson	1	Ttest_pvalue	Coefficient_of_eigenassay	SVD_pCMs_only3CT	NoPrepr	SVD	10968	PCT-Tx16_T200	F	PCT
Drug	T200_PCT	PCT	Cell_line.Tx16_T200	Plate.99	DDX11	-2	-0.469352246939875	pearson	1	Ttest_pvalue	Coefficient_of_eigenassay	SVD_pCMs_only3CT	NoPrepr	SVD	1474	PCT-Tx16_T200	F	PCT
Drug	T200_PCT	PCT	Cell_line.Tx16_T200	Plate.99	DDX17	-2	0.00714213489207392	pearson	1	Ttest_pvalue	Coefficient_of_eigenassay	SVD_pCMs_only3CT	NoPrepr	SVD	13187	PCT-Tx16_T200	F	PCT
Drug	T200_PCT	PCT	Cell_line.Tx16_T200	Plate.99	DDX18	-2	-0.185789397814914	pearson	1	Ttest_pvalue	Coefficient_of_eigenassay	SVD_pCMs_only3CT	NoPrepr	SVD	5616	PCT-Tx16_T200	F	PCT
Drug	T200_PCT	PCT	Cell_line.Tx16_T200	Plate.99	DDX19A	-2	0.0244269616664937	pearson	1	Ttest_pvalue	Coefficient_of_eigenassay	SVD_pCMs_only3CT	NoPrepr	SVD	12186	PCT-Tx16_T200	F	PCT
Drug	T200_PCT	PCT	Cell_line.Tx16_T200	Plate.99	DDX19B	-2	-0.212127548008613	pearson	1	Ttest_pvalue	Coefficient_of_eigenassay	SVD_pCMs_only3CT	NoPrepr	SVD	4934	PCT-Tx16_T200	F	PCT
Drug	T200_PCT	PCT	Cell_line.Tx16_T200	Plate.99	DDX20	-2	-0.0133877376941229	pearson	1	Ttest_pvalue	Coefficient_of_eigenassay	SVD_pCMs_only3CT	NoPrepr	SVD	12791	PCT-Tx16_T200	F	PCT
Drug	T200_PCT	PCT	Cell_line.Tx16_T200	Plate.99	DDX21	-2	-0.0319199502202382	pearson	1	Ttest_pvalue	Coefficient_of_eigenassay	SVD_pCMs_only3CT	NoPrepr	SVD	11784	PCT-Tx16_T200	F	PCT
Drug	T200_PCT	PCT	Cell_line.Tx16_T200	Plate.99	DDX23	-2	-0.15764552169212	pearson	1	Ttest_pvalue	Coefficient_of_eigenassay	SVD_pCMs_only3CT	NoPrepr	SVD	6470	PCT-Tx16_T200	F	PCT
Drug	T200_PCT	PCT	Cell_line.Tx16_T200	Plate.99	DDX25	-2	0.0847232893055463	pearson	1	Ttest_pvalue	Coefficient_of_eigenassay	SVD_pCMs_only3CT	NoPrepr	SVD	9159	PCT-Tx16_T200	F	PCT
Drug	T200_PCT	PCT	Cell_line.Tx16_T200	Plate.99	DDX27	-2	-0.0424199039693386	pearson	1	Ttest_pvalue	Coefficient_of_eigenassay	SVD_pCMs_only3CT	NoPrepr	SVD	11267	PCT-Tx16_T200	F	PCT
Drug	T200_PCT	PCT	Cell_line.Tx16_T200	Plate.99	DDX28	-2	-0.0560052883775173	pearson	1	Ttest_pvalue	Coefficient_of_eigenassay	SVD_pCMs_only3CT	NoPrepr	SVD	10577	PCT-Tx16_T200	F	PCT
Drug	T200_PCT	PCT	Cell_line.Tx16_T200	Plate.99	DDX31	-2	-0.133520648606422	pearson	1	Ttest_pvalue	Coefficient_of_eigenassay	SVD_pCMs_only3CT	NoPrepr	SVD	7257	PCT-Tx16_T200	F	PCT
Drug	T200_PCT	PCT	Cell_line.Tx16_T200	Plate.99	DDX39A	-2	-0.321703860010106	pearson	1	Ttest_pvalue	Coefficient_of_eigenassay	SVD_pCMs_only3CT	NoPrepr	SVD	2928	PCT-Tx16_T200	F	PCT
Drug	T200_PCT	PCT	Cell_line.Tx16_T200	Plate.99	DDX3X	-2	0.0867434020899846	pearson	1	Ttest_pvalue	Coefficient_of_eigenassay	SVD_pCMs_only3CT	NoPrepr	SVD	9046	PCT-Tx16_T200	F	PCT
Drug	T200_PCT	PCT	Cell_line.Tx16_T200	Plate.99	DDX3Y	-2	-0.235020115198423	pearson	1	Ttest_pvalue	Coefficient_of_eigenassay	SVD_pCMs_only3CT	NoPrepr	SVD	4413	PCT-Tx16_T200	F	PCT
Drug	T200_PCT	PCT	Cell_line.Tx16_T200	Plate.99	DDX41	-2	-0.49956973357114	pearson	1	Ttest_pvalue	Coefficient_of_eigenassay	SVD_pCMs_only3CT	NoPrepr	SVD	1295	PCT-Tx16_T200	F	PCT
Drug	T200_PCT	PCT	Cell_line.Tx16_T200	Plate.99	DDX42	-2	-0.0338047600234287	pearson	1	Ttest_pvalue	Coefficient_of_eigenassay	SVD_pCMs_only3CT	NoPrepr	SVD	11689	PCT-Tx16_T200	F	PCT
Drug	T200_PCT	PCT	Cell_line.Tx16_T200	Plate.99	DDX46	-2	0.0820059949068698	pearson	1	Ttest_pvalue	Coefficient_of_eigenassay	SVD_pCMs_only3CT	NoPrepr	SVD	9283	PCT-Tx16_T200	F	PCT
Drug	T200_PCT	PCT	Cell_line.Tx16_T200	Plate.99	DDX47	-2	-0.0713946086182005	pearson	1	Ttest_pvalue	Coefficient_of_eigenassay	SVD_pCMs_only3CT	NoPrepr	SVD	9801	PCT-Tx16_T200	F	PCT
Drug	T200_PCT	PCT	Cell_line.Tx16_T200	Plate.99	DDX49	-2	-0.624659227220764	pearson	1	Ttest_pvalue	Coefficient_of_eigenassay	SVD_pCMs_only3CT	NoPrepr	SVD	799	PCT-Tx16_T200	F	PCT
Drug	T200_PCT	PCT	Cell_line.Tx16_T200	Plate.99	DDX5	-2	0.00579360711160271	pearson	1	Ttest_pvalue	Coefficient_of_eigenassay	SVD_pCMs_only3CT	NoPrepr	SVD	13271	PCT-Tx16_T200	F	PCT
Drug	T200_PCT	PCT	Cell_line.Tx16_T200	Plate.99	DDX50	-2	0.000802166331314746	pearson	1	Ttest_pvalue	Coefficient_of_eigenassay	SVD_pCMs_only3CT	NoPrepr	SVD	13549	PCT-Tx16_T200	F	PCT
Drug	T200_PCT	PCT	Cell_line.Tx16_T200	Plate.99	DDX51	-2	-0.293185409730442	pearson	1	Ttest_pvalue	Coefficient_of_eigenassay	SVD_pCMs_only3CT	NoPrepr	SVD	3370	PCT-Tx16_T200	F	PCT
Drug	T200_PCT	PCT	Cell_line.Tx16_T200	Plate.99	DDX52	-2	0.0345326699165465	pearson	1	Ttest_pvalue	Coefficient_of_eigenassay	SVD_pCMs_only3CT	NoPrepr	SVD	11655	PCT-Tx16_T200	F	PCT
Drug	T200_PCT	PCT	Cell_line.Tx16_T200	Plate.99	DDX54	-2	-0.236027466211825	pearson	1	Ttest_pvalue	Coefficient_of_eigenassay	SVD_pCMs_only3CT	NoPrepr	SVD	4392	PCT-Tx16_T200	F	PCT
Drug	T200_PCT	PCT	Cell_line.Tx16_T200	Plate.99	DDX55	-2	0.0118956145242692	pearson	1	Ttest_pvalue	Coefficient_of_eigenassay	SVD_pCMs_only3CT	NoPrepr	SVD	12869	PCT-Tx16_T200	F	PCT
Drug	T200_PCT	PCT	Cell_line.Tx16_T200	Plate.99	DDX56	-2	-0.422392751404982	pearson	1	Ttest_pvalue	Coefficient_of_eigenassay	SVD_pCMs_only3CT	NoPrepr	SVD	1831	PCT-Tx16_T200	F	PCT
Drug	T200_PCT	PCT	Cell_line.Tx16_T200	Plate.99	DDX58	-2	0.130129777376172	pearson	1	Ttest_pvalue	Coefficient_of_eigenassay	SVD_pCMs_only3CT	NoPrepr	SVD	7374	PCT-Tx16_T200	F	PCT
Drug	T200_PCT	PCT	Cell_line.Tx16_T200	Plate.99	DDX59	-2	0.175445779692291	pearson	1	Ttest_pvalue	Coefficient_of_eigenassay	SVD_pCMs_only3CT	NoPrepr	SVD	5921	PCT-Tx16_T200	F	PCT
Drug	T200_PCT	PCT	Cell_line.Tx16_T200	Plate.99	DDX6	-2	0.391047461772113	pearson	1	Ttest_pvalue	Coefficient_of_eigenassay	SVD_pCMs_only3CT	NoPrepr	SVD	2107	PCT-Tx16_T200	F	PCT
Drug	T200_PCT	PCT	Cell_line.Tx16_T200	Plate.99	DDX60	-2	0.336270725193114	pearson	1	Ttest_pvalue	Coefficient_of_eigenassay	SVD_pCMs_only3CT	NoPrepr	SVD	2761	PCT-Tx16_T200	F	PCT
Drug	T200_PCT	PCT	Cell_line.Tx16_T200	Plate.99	DDX60L	-2	0.138391686999464	pearson	1	Ttest_pvalue	Coefficient_of_eigenassay	SVD_pCMs_only3CT	NoPrepr	SVD	7086	PCT-Tx16_T200	F	PCT
Drug	T200_PCT	PCT	Cell_line.Tx16_T200	Plate.99	DEAF1	-2	-0.0534121238854839	pearson	1	Ttest_pvalue	Coefficient_of_eigenassay	SVD_pCMs_only3CT	NoPrepr	SVD	10694	PCT-Tx16_T200	F	PCT
Drug	T200_PCT	PCT	Cell_line.Tx16_T200	Plate.99	DECR1	-2	0.0760462701744264	pearson	1	Ttest_pvalue	Coefficient_of_eigenassay	SVD_pCMs_only3CT	NoPrepr	SVD	9567	PCT-Tx16_T200	F	PCT
Drug	T200_PCT	PCT	Cell_line.Tx16_T200	Plate.99	DEDD	-2	-0.0828714833541326	pearson	1	Ttest_pvalue	Coefficient_of_eigenassay	SVD_pCMs_only3CT	NoPrepr	SVD	9240	PCT-Tx16_T200	F	PCT
Drug	T200_PCT	PCT	Cell_line.Tx16_T200	Plate.99	DEDD2	-2	-0.396267155003498	pearson	1	Ttest_pvalue	Coefficient_of_eigenassay	SVD_pCMs_only3CT	NoPrepr	SVD	2055	PCT-Tx16_T200	F	PCT
Drug	T200_PCT	PCT	Cell_line.Tx16_T200	Plate.99	DEF6	-2	-0.0249627070325597	pearson	1	Ttest_pvalue	Coefficient_of_eigenassay	SVD_pCMs_only3CT	NoPrepr	SVD	12159	PCT-Tx16_T200	F	PCT
Drug	T200_PCT	PCT	Cell_line.Tx16_T200	Plate.99	DEF8	-2	-0.281444481563769	pearson	1	Ttest_pvalue	Coefficient_of_eigenassay	SVD_pCMs_only3CT	NoPrepr	SVD	3551	PCT-Tx16_T200	F	PCT
Drug	T200_PCT	PCT	Cell_line.Tx16_T200	Plate.99	DEFB134	-2	0	pearson	1	Ttest_pvalue	Coefficient_of_eigenassay	SVD_pCMs_only3CT	NoPrepr	SVD	14447	PCT-Tx16_T200	F	PCT
Drug	T200_PCT	PCT	Cell_line.Tx16_T200	Plate.99	DEGS1	-2	-0.087628191541378	pearson	1	Ttest_pvalue	Coefficient_of_eigenassay	SVD_pCMs_only3CT	NoPrepr	SVD	9014	PCT-Tx16_T200	F	PCT
Drug	T200_PCT	PCT	Cell_line.Tx16_T200	Plate.99	DEGS2	-2	0	pearson	1	Ttest_pvalue	Coefficient_of_eigenassay	SVD_pCMs_only3CT	NoPrepr	SVD	14447	PCT-Tx16_T200	F	PCT
Drug	T200_PCT	PCT	Cell_line.Tx16_T200	Plate.99	DEK	-2	0.121653543055327	pearson	1	Ttest_pvalue	Coefficient_of_eigenassay	SVD_pCMs_only3CT	NoPrepr	SVD	7666	PCT-Tx16_T200	F	PCT
Drug	T200_PCT	PCT	Cell_line.Tx16_T200	Plate.99	DELE1	-2	-0.220448078432569	pearson	1	Ttest_pvalue	Coefficient_of_eigenassay	SVD_pCMs_only3CT	NoPrepr	SVD	4744	PCT-Tx16_T200	F	PCT
Drug	T200_PCT	PCT	Cell_line.Tx16_T200	Plate.99	DENND1A	-2	-0.687916065551048	pearson	1	Ttest_pvalue	Coefficient_of_eigenassay	SVD_pCMs_only3CT	NoPrepr	SVD	637	PCT-Tx16_T200	F	PCT
Drug	T200_PCT	PCT	Cell_line.Tx16_T200	Plate.99	DENND1B	-2	0.186337990614416	pearson	1	Ttest_pvalue	Coefficient_of_eigenassay	SVD_pCMs_only3CT	NoPrepr	SVD	5602	PCT-Tx16_T200	F	PCT
Drug	T200_PCT	PCT	Cell_line.Tx16_T200	Plate.99	DENND1C	-2	0	pearson	1	Ttest_pvalue	Coefficient_of_eigenassay	SVD_pCMs_only3CT	NoPrepr	SVD	14447	PCT-Tx16_T200	F	PCT
Drug	T200_PCT	PCT	Cell_line.Tx16_T200	Plate.99	DENND2A	-2	0.0333299272474781	pearson	1	Ttest_pvalue	Coefficient_of_eigenassay	SVD_pCMs_only3CT	NoPrepr	SVD	11720	PCT-Tx16_T200	F	PCT
Drug	T200_PCT	PCT	Cell_line.Tx16_T200	Plate.99	DENND2C	-2	0.3612035212297	pearson	1	Ttest_pvalue	Coefficient_of_eigenassay	SVD_pCMs_only3CT	NoPrepr	SVD	2416	PCT-Tx16_T200	F	PCT
Drug	T200_PCT	PCT	Cell_line.Tx16_T200	Plate.99	DENND2D	-2	0	pearson	1	Ttest_pvalue	Coefficient_of_eigenassay	SVD_pCMs_only3CT	NoPrepr	SVD	14447	PCT-Tx16_T200	F	PCT
Drug	T200_PCT	PCT	Cell_line.Tx16_T200	Plate.99	DENND3	-2	0.195683724017737	pearson	1	Ttest_pvalue	Coefficient_of_eigenassay	SVD_pCMs_only3CT	NoPrepr	SVD	5354	PCT-Tx16_T200	F	PCT
Drug	T200_PCT	PCT	Cell_line.Tx16_T200	Plate.99	DENND4A	-2	0.110117194783377	pearson	1	Ttest_pvalue	Coefficient_of_eigenassay	SVD_pCMs_only3CT	NoPrepr	SVD	8111	PCT-Tx16_T200	F	PCT
Drug	T200_PCT	PCT	Cell_line.Tx16_T200	Plate.99	DENND4B	-2	-0.348204768417721	pearson	1	Ttest_pvalue	Coefficient_of_eigenassay	SVD_pCMs_only3CT	NoPrepr	SVD	2571	PCT-Tx16_T200	F	PCT
Drug	T200_PCT	PCT	Cell_line.Tx16_T200	Plate.99	DENND4C	-2	0.421022890303468	pearson	1	Ttest_pvalue	Coefficient_of_eigenassay	SVD_pCMs_only3CT	NoPrepr	SVD	1842	PCT-Tx16_T200	F	PCT
Drug	T200_PCT	PCT	Cell_line.Tx16_T200	Plate.99	DENND5A	-2	-0.0258594025978018	pearson	1	Ttest_pvalue	Coefficient_of_eigenassay	SVD_pCMs_only3CT	NoPrepr	SVD	12115	PCT-Tx16_T200	F	PCT
Drug	T200_PCT	PCT	Cell_line.Tx16_T200	Plate.99	DENND5B	-2	0.11514837084439	pearson	1	Ttest_pvalue	Coefficient_of_eigenassay	SVD_pCMs_only3CT	NoPrepr	SVD	7911	PCT-Tx16_T200	F	PCT
Drug	T200_PCT	PCT	Cell_line.Tx16_T200	Plate.99	DENND6A	-2	0.158153785260563	pearson	1	Ttest_pvalue	Coefficient_of_eigenassay	SVD_pCMs_only3CT	NoPrepr	SVD	6450	PCT-Tx16_T200	F	PCT
Drug	T200_PCT	PCT	Cell_line.Tx16_T200	Plate.99	DENND6B	-2	-0.566984495353605	pearson	1	Ttest_pvalue	Coefficient_of_eigenassay	SVD_pCMs_only3CT	NoPrepr	SVD	984	PCT-Tx16_T200	F	PCT
Drug	T200_PCT	PCT	Cell_line.Tx16_T200	Plate.99	DENR	-2	0.018792046933504	pearson	1	Ttest_pvalue	Coefficient_of_eigenassay	SVD_pCMs_only3CT	NoPrepr	SVD	12496	PCT-Tx16_T200	F	PCT
Drug	T200_PCT	PCT	Cell_line.Tx16_T200	Plate.99	DEPDC1	-2	0.120000449980149	pearson	1	Ttest_pvalue	Coefficient_of_eigenassay	SVD_pCMs_only3CT	NoPrepr	SVD	7720	PCT-Tx16_T200	F	PCT
Drug	T200_PCT	PCT	Cell_line.Tx16_T200	Plate.99	DEPDC1B	-2	0.407682549216121	pearson	1	Ttest_pvalue	Coefficient_of_eigenassay	SVD_pCMs_only3CT	NoPrepr	SVD	1962	PCT-Tx16_T200	F	PCT
Drug	T200_PCT	PCT	Cell_line.Tx16_T200	Plate.99	DEPDC4	-2	0.109065182261606	pearson	1	Ttest_pvalue	Coefficient_of_eigenassay	SVD_pCMs_only3CT	NoPrepr	SVD	8147	PCT-Tx16_T200	F	PCT
Drug	T200_PCT	PCT	Cell_line.Tx16_T200	Plate.99	DEPDC5	-2	0.19126676462124	pearson	1	Ttest_pvalue	Coefficient_of_eigenassay	SVD_pCMs_only3CT	NoPrepr	SVD	5468	PCT-Tx16_T200	F	PCT
Drug	T200_PCT	PCT	Cell_line.Tx16_T200	Plate.99	DEPDC7	-2	0.00913191085846702	pearson	1	Ttest_pvalue	Coefficient_of_eigenassay	SVD_pCMs_only3CT	NoPrepr	SVD	13063	PCT-Tx16_T200	F	PCT
Drug	T200_PCT	PCT	Cell_line.Tx16_T200	Plate.99	DEPP1	-2	-0.364738840688527	pearson	1	Ttest_pvalue	Coefficient_of_eigenassay	SVD_pCMs_only3CT	NoPrepr	SVD	2375	PCT-Tx16_T200	F	PCT
Drug	T200_PCT	PCT	Cell_line.Tx16_T200	Plate.99	DEPTOR	-2	0.299077773064854	pearson	1	Ttest_pvalue	Coefficient_of_eigenassay	SVD_pCMs_only3CT	NoPrepr	SVD	3267	PCT-Tx16_T200	F	PCT
Drug	T200_PCT	PCT	Cell_line.Tx16_T200	Plate.99	DERA	-2	0.0172913502767473	pearson	1	Ttest_pvalue	Coefficient_of_eigenassay	SVD_pCMs_only3CT	NoPrepr	SVD	12586	PCT-Tx16_T200	F	PCT
Drug	T200_PCT	PCT	Cell_line.Tx16_T200	Plate.99	DERL1	-2	-0.0745019906115052	pearson	1	Ttest_pvalue	Coefficient_of_eigenassay	SVD_pCMs_only3CT	NoPrepr	SVD	9648	PCT-Tx16_T200	F	PCT
Drug	T200_PCT	PCT	Cell_line.Tx16_T200	Plate.99	DERL2	-2	-0.216515220960951	pearson	1	Ttest_pvalue	Coefficient_of_eigenassay	SVD_pCMs_only3CT	NoPrepr	SVD	4837	PCT-Tx16_T200	F	PCT
Drug	T200_PCT	PCT	Cell_line.Tx16_T200	Plate.99	DES	-2	-0.430015814687363	pearson	1	Ttest_pvalue	Coefficient_of_eigenassay	SVD_pCMs_only3CT	NoPrepr	SVD	1772	PCT-Tx16_T200	F	PCT
Drug	T200_PCT	PCT	Cell_line.Tx16_T200	Plate.99	DESI1	-2	-0.342596587919138	pearson	1	Ttest_pvalue	Coefficient_of_eigenassay	SVD_pCMs_only3CT	NoPrepr	SVD	2662	PCT-Tx16_T200	F	PCT
Drug	T200_PCT	PCT	Cell_line.Tx16_T200	Plate.99	DESI2	-2	0.0244240475130284	pearson	1	Ttest_pvalue	Coefficient_of_eigenassay	SVD_pCMs_only3CT	NoPrepr	SVD	12187	PCT-Tx16_T200	F	PCT
Drug	T200_PCT	PCT	Cell_line.Tx16_T200	Plate.99	DET1	-2	-0.101569135339661	pearson	1	Ttest_pvalue	Coefficient_of_eigenassay	SVD_pCMs_only3CT	NoPrepr	SVD	8451	PCT-Tx16_T200	F	PCT
Drug	T200_PCT	PCT	Cell_line.Tx16_T200	Plate.99	DEUP1	-2	0	pearson	1	Ttest_pvalue	Coefficient_of_eigenassay	SVD_pCMs_only3CT	NoPrepr	SVD	14447	PCT-Tx16_T200	F	PCT
Drug	T200_PCT	PCT	Cell_line.Tx16_T200	Plate.99	DEXI	-2	-0.129168949258857	pearson	1	Ttest_pvalue	Coefficient_of_eigenassay	SVD_pCMs_only3CT	NoPrepr	SVD	7410	PCT-Tx16_T200	F	PCT
Drug	T200_PCT	PCT	Cell_line.Tx16_T200	Plate.99	DFFA	-2	0.039663090522375	pearson	1	Ttest_pvalue	Coefficient_of_eigenassay	SVD_pCMs_only3CT	NoPrepr	SVD	11397	PCT-Tx16_T200	F	PCT
Drug	T200_PCT	PCT	Cell_line.Tx16_T200	Plate.99	DFFB	-2	0.225105886682735	pearson	1	Ttest_pvalue	Coefficient_of_eigenassay	SVD_pCMs_only3CT	NoPrepr	SVD	4640	PCT-Tx16_T200	F	PCT
Drug	T200_PCT	PCT	Cell_line.Tx16_T200	Plate.99	DGAT1	-2	-0.566483012050953	pearson	1	Ttest_pvalue	Coefficient_of_eigenassay	SVD_pCMs_only3CT	NoPrepr	SVD	988	PCT-Tx16_T200	F	PCT
Drug	T200_PCT	PCT	Cell_line.Tx16_T200	Plate.99	DGAT2	-2	-0.384854886077066	pearson	1	Ttest_pvalue	Coefficient_of_eigenassay	SVD_pCMs_only3CT	NoPrepr	SVD	2161	PCT-Tx16_T200	F	PCT
Drug	T200_PCT	PCT	Cell_line.Tx16_T200	Plate.99	DGCR2	-2	-0.103726313211899	pearson	1	Ttest_pvalue	Coefficient_of_eigenassay	SVD_pCMs_only3CT	NoPrepr	SVD	8354	PCT-Tx16_T200	F	PCT
Drug	T200_PCT	PCT	Cell_line.Tx16_T200	Plate.99	DGCR6L	-2	-0.313673879633377	pearson	1	Ttest_pvalue	Coefficient_of_eigenassay	SVD_pCMs_only3CT	NoPrepr	SVD	3052	PCT-Tx16_T200	F	PCT
Drug	T200_PCT	PCT	Cell_line.Tx16_T200	Plate.99	DGCR8	-2	-0.127701703046297	pearson	1	Ttest_pvalue	Coefficient_of_eigenassay	SVD_pCMs_only3CT	NoPrepr	SVD	7468	PCT-Tx16_T200	F	PCT
Drug	T200_PCT	PCT	Cell_line.Tx16_T200	Plate.99	DGKA	-2	-0.065830224222278	pearson	1	Ttest_pvalue	Coefficient_of_eigenassay	SVD_pCMs_only3CT	NoPrepr	SVD	10067	PCT-Tx16_T200	F	PCT
Drug	T200_PCT	PCT	Cell_line.Tx16_T200	Plate.99	DGKB	-2	0.579347091879585	pearson	1	Ttest_pvalue	Coefficient_of_eigenassay	SVD_pCMs_only3CT	NoPrepr	SVD	929	PCT-Tx16_T200	F	PCT
Drug	T200_PCT	PCT	Cell_line.Tx16_T200	Plate.99	DGKD	-2	0.0355126391740891	pearson	1	Ttest_pvalue	Coefficient_of_eigenassay	SVD_pCMs_only3CT	NoPrepr	SVD	11599	PCT-Tx16_T200	F	PCT
Drug	T200_PCT	PCT	Cell_line.Tx16_T200	Plate.99	DGKE	-2	0.0953892631173371	pearson	1	Ttest_pvalue	Coefficient_of_eigenassay	SVD_pCMs_only3CT	NoPrepr	SVD	8691	PCT-Tx16_T200	F	PCT
Drug	T200_PCT	PCT	Cell_line.Tx16_T200	Plate.99	DGKG	-2	0.530231145072144	pearson	1	Ttest_pvalue	Coefficient_of_eigenassay	SVD_pCMs_only3CT	NoPrepr	SVD	1159	PCT-Tx16_T200	F	PCT
Drug	T200_PCT	PCT	Cell_line.Tx16_T200	Plate.99	DGKH	-2	0.660680392616579	pearson	1	Ttest_pvalue	Coefficient_of_eigenassay	SVD_pCMs_only3CT	NoPrepr	SVD	697	PCT-Tx16_T200	F	PCT
Drug	T200_PCT	PCT	Cell_line.Tx16_T200	Plate.99	DGKI	-2	-0.287287292071342	pearson	1	Ttest_pvalue	Coefficient_of_eigenassay	SVD_pCMs_only3CT	NoPrepr	SVD	3461	PCT-Tx16_T200	F	PCT
Drug	T200_PCT	PCT	Cell_line.Tx16_T200	Plate.99	DGKK	-2	0	pearson	1	Ttest_pvalue	Coefficient_of_eigenassay	SVD_pCMs_only3CT	NoPrepr	SVD	14447	PCT-Tx16_T200	F	PCT
Drug	T200_PCT	PCT	Cell_line.Tx16_T200	Plate.99	DGKQ	-2	-0.34231660449522	pearson	1	Ttest_pvalue	Coefficient_of_eigenassay	SVD_pCMs_only3CT	NoPrepr	SVD	2668	PCT-Tx16_T200	F	PCT
Drug	T200_PCT	PCT	Cell_line.Tx16_T200	Plate.99	DGKZ	-2	-0.350112677407719	pearson	1	Ttest_pvalue	Coefficient_of_eigenassay	SVD_pCMs_only3CT	NoPrepr	SVD	2547	PCT-Tx16_T200	F	PCT
Drug	T200_PCT	PCT	Cell_line.Tx16_T200	Plate.99	DGLUCY	-2	-0.0859529620166988	pearson	1	Ttest_pvalue	Coefficient_of_eigenassay	SVD_pCMs_only3CT	NoPrepr	SVD	9086	PCT-Tx16_T200	F	PCT
Drug	T200_PCT	PCT	Cell_line.Tx16_T200	Plate.99	DGUOK	-2	-0.0103812222715523	pearson	1	Ttest_pvalue	Coefficient_of_eigenassay	SVD_pCMs_only3CT	NoPrepr	SVD	12981	PCT-Tx16_T200	F	PCT
Drug	T200_PCT	PCT	Cell_line.Tx16_T200	Plate.99	DHCR24	-2	-0.0172924923689654	pearson	1	Ttest_pvalue	Coefficient_of_eigenassay	SVD_pCMs_only3CT	NoPrepr	SVD	12585	PCT-Tx16_T200	F	PCT
Drug	T200_PCT	PCT	Cell_line.Tx16_T200	Plate.99	DHCR7	-2	-0.401394747047929	pearson	1	Ttest_pvalue	Coefficient_of_eigenassay	SVD_pCMs_only3CT	NoPrepr	SVD	2006	PCT-Tx16_T200	F	PCT
Drug	T200_PCT	PCT	Cell_line.Tx16_T200	Plate.99	DHDDS	-2	-0.0752674286842081	pearson	1	Ttest_pvalue	Coefficient_of_eigenassay	SVD_pCMs_only3CT	NoPrepr	SVD	9607	PCT-Tx16_T200	F	PCT
Drug	T200_PCT	PCT	Cell_line.Tx16_T200	Plate.99	DHDH	-2	-0.0728606734971405	pearson	1	Ttest_pvalue	Coefficient_of_eigenassay	SVD_pCMs_only3CT	NoPrepr	SVD	9727	PCT-Tx16_T200	F	PCT
Drug	T200_PCT	PCT	Cell_line.Tx16_T200	Plate.99	DHFR	-2	0.601685226499332	pearson	1	Ttest_pvalue	Coefficient_of_eigenassay	SVD_pCMs_only3CT	NoPrepr	SVD	855	PCT-Tx16_T200	F	PCT
Drug	T200_PCT	PCT	Cell_line.Tx16_T200	Plate.99	DHFR2	-2	0.129899993537945	pearson	1	Ttest_pvalue	Coefficient_of_eigenassay	SVD_pCMs_only3CT	NoPrepr	SVD	7384	PCT-Tx16_T200	F	PCT
Drug	T200_PCT	PCT	Cell_line.Tx16_T200	Plate.99	DHODH	-2	-0.109690673593744	pearson	1	Ttest_pvalue	Coefficient_of_eigenassay	SVD_pCMs_only3CT	NoPrepr	SVD	8126	PCT-Tx16_T200	F	PCT
Drug	T200_PCT	PCT	Cell_line.Tx16_T200	Plate.99	DHPS	-2	-0.359932558152767	pearson	1	Ttest_pvalue	Coefficient_of_eigenassay	SVD_pCMs_only3CT	NoPrepr	SVD	2431	PCT-Tx16_T200	F	PCT
Drug	T200_PCT	PCT	Cell_line.Tx16_T200	Plate.99	DHRS1	-2	0.0349914321153569	pearson	1	Ttest_pvalue	Coefficient_of_eigenassay	SVD_pCMs_only3CT	NoPrepr	SVD	11633	PCT-Tx16_T200	F	PCT
Drug	T200_PCT	PCT	Cell_line.Tx16_T200	Plate.99	DHRS12	-2	0.117215543685578	pearson	1	Ttest_pvalue	Coefficient_of_eigenassay	SVD_pCMs_only3CT	NoPrepr	SVD	7815	PCT-Tx16_T200	F	PCT
Drug	T200_PCT	PCT	Cell_line.Tx16_T200	Plate.99	DHRS13	-2	-0.267289068885334	pearson	1	Ttest_pvalue	Coefficient_of_eigenassay	SVD_pCMs_only3CT	NoPrepr	SVD	3802	PCT-Tx16_T200	F	PCT
Drug	T200_PCT	PCT	Cell_line.Tx16_T200	Plate.99	DHRS2	-2	0.594436209721874	pearson	1	Ttest_pvalue	Coefficient_of_eigenassay	SVD_pCMs_only3CT	NoPrepr	SVD	879	PCT-Tx16_T200	F	PCT
Drug	T200_PCT	PCT	Cell_line.Tx16_T200	Plate.99	DHRS3	-2	-0.525837455861185	pearson	1	Ttest_pvalue	Coefficient_of_eigenassay	SVD_pCMs_only3CT	NoPrepr	SVD	1175	PCT-Tx16_T200	F	PCT
Drug	T200_PCT	PCT	Cell_line.Tx16_T200	Plate.99	DHRS4	-2	-0.179956110615638	pearson	1	Ttest_pvalue	Coefficient_of_eigenassay	SVD_pCMs_only3CT	NoPrepr	SVD	5772	PCT-Tx16_T200	F	PCT
Drug	T200_PCT	PCT	Cell_line.Tx16_T200	Plate.99	DHRS4L1	-2	0	pearson	1	Ttest_pvalue	Coefficient_of_eigenassay	SVD_pCMs_only3CT	NoPrepr	SVD	14447	PCT-Tx16_T200	F	PCT
Drug	T200_PCT	PCT	Cell_line.Tx16_T200	Plate.99	DHRS4L2	-2	-0.413042214604605	pearson	1	Ttest_pvalue	Coefficient_of_eigenassay	SVD_pCMs_only3CT	NoPrepr	SVD	1910	PCT-Tx16_T200	F	PCT
Drug	T200_PCT	PCT	Cell_line.Tx16_T200	Plate.99	DHRS7	-2	-0.0794038064529249	pearson	1	Ttest_pvalue	Coefficient_of_eigenassay	SVD_pCMs_only3CT	NoPrepr	SVD	9420	PCT-Tx16_T200	F	PCT
Drug	T200_PCT	PCT	Cell_line.Tx16_T200	Plate.99	DHRS7B	-2	-0.132581389967683	pearson	1	Ttest_pvalue	Coefficient_of_eigenassay	SVD_pCMs_only3CT	NoPrepr	SVD	7286	PCT-Tx16_T200	F	PCT
Drug	T200_PCT	PCT	Cell_line.Tx16_T200	Plate.99	DHRS7C	-2	0	pearson	1	Ttest_pvalue	Coefficient_of_eigenassay	SVD_pCMs_only3CT	NoPrepr	SVD	14447	PCT-Tx16_T200	F	PCT
Drug	T200_PCT	PCT	Cell_line.Tx16_T200	Plate.99	DHRS9	-2	0.0933121711348786	pearson	1	Ttest_pvalue	Coefficient_of_eigenassay	SVD_pCMs_only3CT	NoPrepr	SVD	8790	PCT-Tx16_T200	F	PCT
Drug	T200_PCT	PCT	Cell_line.Tx16_T200	Plate.99	DHTKD1	-2	0.0861898515497705	pearson	1	Ttest_pvalue	Coefficient_of_eigenassay	SVD_pCMs_only3CT	NoPrepr	SVD	9072	PCT-Tx16_T200	F	PCT
Drug	T200_PCT	PCT	Cell_line.Tx16_T200	Plate.99	DHX15	-2	0.068703604447045	pearson	1	Ttest_pvalue	Coefficient_of_eigenassay	SVD_pCMs_only3CT	NoPrepr	SVD	9926	PCT-Tx16_T200	F	PCT
Drug	T200_PCT	PCT	Cell_line.Tx16_T200	Plate.99	DHX29	-2	0.0800795496668284	pearson	1	Ttest_pvalue	Coefficient_of_eigenassay	SVD_pCMs_only3CT	NoPrepr	SVD	9390	PCT-Tx16_T200	F	PCT
Drug	T200_PCT	PCT	Cell_line.Tx16_T200	Plate.99	DHX30	-2	-0.17756728377287	pearson	1	Ttest_pvalue	Coefficient_of_eigenassay	SVD_pCMs_only3CT	NoPrepr	SVD	5863	PCT-Tx16_T200	F	PCT
Drug	T200_PCT	PCT	Cell_line.Tx16_T200	Plate.99	DHX32	-2	-0.0547567341198118	pearson	1	Ttest_pvalue	Coefficient_of_eigenassay	SVD_pCMs_only3CT	NoPrepr	SVD	10636	PCT-Tx16_T200	F	PCT
Drug	T200_PCT	PCT	Cell_line.Tx16_T200	Plate.99	DHX33	-2	-0.0303995099974776	pearson	1	Ttest_pvalue	Coefficient_of_eigenassay	SVD_pCMs_only3CT	NoPrepr	SVD	11869	PCT-Tx16_T200	F	PCT
Drug	T200_PCT	PCT	Cell_line.Tx16_T200	Plate.99	DHX34	-2	-0.28911910752343	pearson	1	Ttest_pvalue	Coefficient_of_eigenassay	SVD_pCMs_only3CT	NoPrepr	SVD	3424	PCT-Tx16_T200	F	PCT
Drug	T200_PCT	PCT	Cell_line.Tx16_T200	Plate.99	DHX35	-2	0.0955886458170468	pearson	1	Ttest_pvalue	Coefficient_of_eigenassay	SVD_pCMs_only3CT	NoPrepr	SVD	8684	PCT-Tx16_T200	F	PCT
Drug	T200_PCT	PCT	Cell_line.Tx16_T200	Plate.99	DHX36	-2	0.199772733332902	pearson	1	Ttest_pvalue	Coefficient_of_eigenassay	SVD_pCMs_only3CT	NoPrepr	SVD	5233	PCT-Tx16_T200	F	PCT
Drug	T200_PCT	PCT	Cell_line.Tx16_T200	Plate.99	DHX37	-2	-0.116876916391735	pearson	1	Ttest_pvalue	Coefficient_of_eigenassay	SVD_pCMs_only3CT	NoPrepr	SVD	7833	PCT-Tx16_T200	F	PCT
Drug	T200_PCT	PCT	Cell_line.Tx16_T200	Plate.99	DHX38	-2	-0.191310873360501	pearson	1	Ttest_pvalue	Coefficient_of_eigenassay	SVD_pCMs_only3CT	NoPrepr	SVD	5465	PCT-Tx16_T200	F	PCT
Drug	T200_PCT	PCT	Cell_line.Tx16_T200	Plate.99	DHX40	-2	0.0843327241988835	pearson	1	Ttest_pvalue	Coefficient_of_eigenassay	SVD_pCMs_only3CT	NoPrepr	SVD	9174	PCT-Tx16_T200	F	PCT
Drug	T200_PCT	PCT	Cell_line.Tx16_T200	Plate.99	DHX57	-2	0.0342383463030825	pearson	1	Ttest_pvalue	Coefficient_of_eigenassay	SVD_pCMs_only3CT	NoPrepr	SVD	11676	PCT-Tx16_T200	F	PCT
Drug	T200_PCT	PCT	Cell_line.Tx16_T200	Plate.99	DHX8	-2	0.0313181118956844	pearson	1	Ttest_pvalue	Coefficient_of_eigenassay	SVD_pCMs_only3CT	NoPrepr	SVD	11810	PCT-Tx16_T200	F	PCT
Drug	T200_PCT	PCT	Cell_line.Tx16_T200	Plate.99	DHX9	-2	0.122940076678041	pearson	1	Ttest_pvalue	Coefficient_of_eigenassay	SVD_pCMs_only3CT	NoPrepr	SVD	7617	PCT-Tx16_T200	F	PCT
Drug	T200_PCT	PCT	Cell_line.Tx16_T200	Plate.99	DIABLO	-2	-0.153303177605895	pearson	1	Ttest_pvalue	Coefficient_of_eigenassay	SVD_pCMs_only3CT	NoPrepr	SVD	6595	PCT-Tx16_T200	F	PCT
Drug	T200_PCT	PCT	Cell_line.Tx16_T200	Plate.99	DIAPH1	-2	0.0395019672220193	pearson	1	Ttest_pvalue	Coefficient_of_eigenassay	SVD_pCMs_only3CT	NoPrepr	SVD	11404	PCT-Tx16_T200	F	PCT
Drug	T200_PCT	PCT	Cell_line.Tx16_T200	Plate.99	DIAPH2	-2	0.356846158152279	pearson	1	Ttest_pvalue	Coefficient_of_eigenassay	SVD_pCMs_only3CT	NoPrepr	SVD	2462	PCT-Tx16_T200	F	PCT
Drug	T200_PCT	PCT	Cell_line.Tx16_T200	Plate.99	DIAPH3	-2	0.288215836496238	pearson	1	Ttest_pvalue	Coefficient_of_eigenassay	SVD_pCMs_only3CT	NoPrepr	SVD	3438	PCT-Tx16_T200	F	PCT
Drug	T200_PCT	PCT	Cell_line.Tx16_T200	Plate.99	DICER1	-2	0.299920863819815	pearson	1	Ttest_pvalue	Coefficient_of_eigenassay	SVD_pCMs_only3CT	NoPrepr	SVD	3255	PCT-Tx16_T200	F	PCT
Drug	T200_PCT	PCT	Cell_line.Tx16_T200	Plate.99	DIDO1	-2	0.295955480266806	pearson	1	Ttest_pvalue	Coefficient_of_eigenassay	SVD_pCMs_only3CT	NoPrepr	SVD	3321	PCT-Tx16_T200	F	PCT
Drug	T200_PCT	PCT	Cell_line.Tx16_T200	Plate.99	DIMT1	-2	-0.0235831722311424	pearson	1	Ttest_pvalue	Coefficient_of_eigenassay	SVD_pCMs_only3CT	NoPrepr	SVD	12231	PCT-Tx16_T200	F	PCT
Drug	T200_PCT	PCT	Cell_line.Tx16_T200	Plate.99	DIO2	-2	0.398767114794862	pearson	1	Ttest_pvalue	Coefficient_of_eigenassay	SVD_pCMs_only3CT	NoPrepr	SVD	2028	PCT-Tx16_T200	F	PCT
Drug	T200_PCT	PCT	Cell_line.Tx16_T200	Plate.99	DIO3	-2	-0.0335771696790572	pearson	1	Ttest_pvalue	Coefficient_of_eigenassay	SVD_pCMs_only3CT	NoPrepr	SVD	11704	PCT-Tx16_T200	F	PCT
Drug	T200_PCT	PCT	Cell_line.Tx16_T200	Plate.99	DIP2A	-2	0.308836267338224	pearson	1	Ttest_pvalue	Coefficient_of_eigenassay	SVD_pCMs_only3CT	NoPrepr	SVD	3117	PCT-Tx16_T200	F	PCT
Drug	T200_PCT	PCT	Cell_line.Tx16_T200	Plate.99	DIP2B	-2	0.157438922774722	pearson	1	Ttest_pvalue	Coefficient_of_eigenassay	SVD_pCMs_only3CT	NoPrepr	SVD	6479	PCT-Tx16_T200	F	PCT
Drug	T200_PCT	PCT	Cell_line.Tx16_T200	Plate.99	DIP2C	-2	0.143432769465056	pearson	1	Ttest_pvalue	Coefficient_of_eigenassay	SVD_pCMs_only3CT	NoPrepr	SVD	6927	PCT-Tx16_T200	F	PCT
Drug	T200_PCT	PCT	Cell_line.Tx16_T200	Plate.99	DIRAS1	-2	-0.725533851276589	pearson	1	Ttest_pvalue	Coefficient_of_eigenassay	SVD_pCMs_only3CT	NoPrepr	SVD	553	PCT-Tx16_T200	F	PCT
Drug	T200_PCT	PCT	Cell_line.Tx16_T200	Plate.99	DIRAS2	-2	0.167852193959974	pearson	1	Ttest_pvalue	Coefficient_of_eigenassay	SVD_pCMs_only3CT	NoPrepr	SVD	6140	PCT-Tx16_T200	F	PCT
Drug	T200_PCT	PCT	Cell_line.Tx16_T200	Plate.99	DIRAS3	-2	0.219402242744306	pearson	1	Ttest_pvalue	Coefficient_of_eigenassay	SVD_pCMs_only3CT	NoPrepr	SVD	4776	PCT-Tx16_T200	F	PCT
Drug	T200_PCT	PCT	Cell_line.Tx16_T200	Plate.99	DIRC2	-2	0.150169688315118	pearson	1	Ttest_pvalue	Coefficient_of_eigenassay	SVD_pCMs_only3CT	NoPrepr	SVD	6700	PCT-Tx16_T200	F	PCT
Drug	T200_PCT	PCT	Cell_line.Tx16_T200	Plate.99	DIS3	-2	-0.0959528198746393	pearson	1	Ttest_pvalue	Coefficient_of_eigenassay	SVD_pCMs_only3CT	NoPrepr	SVD	8665	PCT-Tx16_T200	F	PCT
Drug	T200_PCT	PCT	Cell_line.Tx16_T200	Plate.99	DIS3L	-2	0.0725345583303633	pearson	1	Ttest_pvalue	Coefficient_of_eigenassay	SVD_pCMs_only3CT	NoPrepr	SVD	9739	PCT-Tx16_T200	F	PCT
Drug	T200_PCT	PCT	Cell_line.Tx16_T200	Plate.99	DIS3L2	-2	0.00782013024035427	pearson	1	Ttest_pvalue	Coefficient_of_eigenassay	SVD_pCMs_only3CT	NoPrepr	SVD	13149	PCT-Tx16_T200	F	PCT
Drug	T200_PCT	PCT	Cell_line.Tx16_T200	Plate.99	DISC1	-2	0	pearson	1	Ttest_pvalue	Coefficient_of_eigenassay	SVD_pCMs_only3CT	NoPrepr	SVD	14447	PCT-Tx16_T200	F	PCT
Drug	T200_PCT	PCT	Cell_line.Tx16_T200	Plate.99	DISP1	-2	0.144863186973358	pearson	1	Ttest_pvalue	Coefficient_of_eigenassay	SVD_pCMs_only3CT	NoPrepr	SVD	6889	PCT-Tx16_T200	F	PCT
Drug	T200_PCT	PCT	Cell_line.Tx16_T200	Plate.99	DISP2	-2	-0.125472853921022	pearson	1	Ttest_pvalue	Coefficient_of_eigenassay	SVD_pCMs_only3CT	NoPrepr	SVD	7540	PCT-Tx16_T200	F	PCT
Drug	T200_PCT	PCT	Cell_line.Tx16_T200	Plate.99	DISP3	-2	-0.550196152253361	pearson	1	Ttest_pvalue	Coefficient_of_eigenassay	SVD_pCMs_only3CT	NoPrepr	SVD	1058	PCT-Tx16_T200	F	PCT
Drug	T200_PCT	PCT	Cell_line.Tx16_T200	Plate.99	DIXDC1	-2	0.0676996502235291	pearson	1	Ttest_pvalue	Coefficient_of_eigenassay	SVD_pCMs_only3CT	NoPrepr	SVD	9973	PCT-Tx16_T200	F	PCT
Drug	T200_PCT	PCT	Cell_line.Tx16_T200	Plate.99	DKC1	-2	-0.115371978058818	pearson	1	Ttest_pvalue	Coefficient_of_eigenassay	SVD_pCMs_only3CT	NoPrepr	SVD	7896	PCT-Tx16_T200	F	PCT
Drug	T200_PCT	PCT	Cell_line.Tx16_T200	Plate.99	DKK1	-2	0.171503412595099	pearson	1	Ttest_pvalue	Coefficient_of_eigenassay	SVD_pCMs_only3CT	NoPrepr	SVD	6037	PCT-Tx16_T200	F	PCT
Drug	T200_PCT	PCT	Cell_line.Tx16_T200	Plate.99	DKK2	-2	0.0180656059727659	pearson	1	Ttest_pvalue	Coefficient_of_eigenassay	SVD_pCMs_only3CT	NoPrepr	SVD	12537	PCT-Tx16_T200	F	PCT
Drug	T200_PCT	PCT	Cell_line.Tx16_T200	Plate.99	DKK3	-2	-0.0424839567738822	pearson	1	Ttest_pvalue	Coefficient_of_eigenassay	SVD_pCMs_only3CT	NoPrepr	SVD	11262	PCT-Tx16_T200	F	PCT
Drug	T200_PCT	PCT	Cell_line.Tx16_T200	Plate.99	DKKL1	-2	-0.199848976800644	pearson	1	Ttest_pvalue	Coefficient_of_eigenassay	SVD_pCMs_only3CT	NoPrepr	SVD	5231	PCT-Tx16_T200	F	PCT
Drug	T200_PCT	PCT	Cell_line.Tx16_T200	Plate.99	DLAT	-2	-0.0292103110350837	pearson	1	Ttest_pvalue	Coefficient_of_eigenassay	SVD_pCMs_only3CT	NoPrepr	SVD	11934	PCT-Tx16_T200	F	PCT
Drug	T200_PCT	PCT	Cell_line.Tx16_T200	Plate.99	DLC1	-2	0.0537471896303624	pearson	1	Ttest_pvalue	Coefficient_of_eigenassay	SVD_pCMs_only3CT	NoPrepr	SVD	10684	PCT-Tx16_T200	F	PCT
Drug	T200_PCT	PCT	Cell_line.Tx16_T200	Plate.99	DLD	-2	-0.0225970790718588	pearson	1	Ttest_pvalue	Coefficient_of_eigenassay	SVD_pCMs_only3CT	NoPrepr	SVD	12285	PCT-Tx16_T200	F	PCT
Drug	T200_PCT	PCT	Cell_line.Tx16_T200	Plate.99	DLEC1	-2	-0.181232950312554	pearson	1	Ttest_pvalue	Coefficient_of_eigenassay	SVD_pCMs_only3CT	NoPrepr	SVD	5744	PCT-Tx16_T200	F	PCT
Drug	T200_PCT	PCT	Cell_line.Tx16_T200	Plate.99	DLEU7	-2	0	pearson	1	Ttest_pvalue	Coefficient_of_eigenassay	SVD_pCMs_only3CT	NoPrepr	SVD	14447	PCT-Tx16_T200	F	PCT
Drug	T200_PCT	PCT	Cell_line.Tx16_T200	Plate.99	DLG1	-2	0.238336827915477	pearson	1	Ttest_pvalue	Coefficient_of_eigenassay	SVD_pCMs_only3CT	NoPrepr	SVD	4342	PCT-Tx16_T200	F	PCT
Drug	T200_PCT	PCT	Cell_line.Tx16_T200	Plate.99	DLG2	-2	0.471213142953107	pearson	1	Ttest_pvalue	Coefficient_of_eigenassay	SVD_pCMs_only3CT	NoPrepr	SVD	1458	PCT-Tx16_T200	F	PCT
Drug	T200_PCT	PCT	Cell_line.Tx16_T200	Plate.99	DLG3	-2	-0.0206792119948441	pearson	1	Ttest_pvalue	Coefficient_of_eigenassay	SVD_pCMs_only3CT	NoPrepr	SVD	12400	PCT-Tx16_T200	F	PCT
Drug	T200_PCT	PCT	Cell_line.Tx16_T200	Plate.99	DLG4	-2	-0.635851050691283	pearson	1	Ttest_pvalue	Coefficient_of_eigenassay	SVD_pCMs_only3CT	NoPrepr	SVD	765	PCT-Tx16_T200	F	PCT
Drug	T200_PCT	PCT	Cell_line.Tx16_T200	Plate.99	DLG5	-2	-0.310456286218262	pearson	1	Ttest_pvalue	Coefficient_of_eigenassay	SVD_pCMs_only3CT	NoPrepr	SVD	3095	PCT-Tx16_T200	F	PCT
Drug	T200_PCT	PCT	Cell_line.Tx16_T200	Plate.99	DLGAP1	-2	0.295365224964202	pearson	1	Ttest_pvalue	Coefficient_of_eigenassay	SVD_pCMs_only3CT	NoPrepr	SVD	3332	PCT-Tx16_T200	F	PCT
Drug	T200_PCT	PCT	Cell_line.Tx16_T200	Plate.99	DLGAP3	-2	-0.410801588719898	pearson	1	Ttest_pvalue	Coefficient_of_eigenassay	SVD_pCMs_only3CT	NoPrepr	SVD	1928	PCT-Tx16_T200	F	PCT
Drug	T200_PCT	PCT	Cell_line.Tx16_T200	Plate.99	DLGAP4	-2	-0.0938332468088486	pearson	1	Ttest_pvalue	Coefficient_of_eigenassay	SVD_pCMs_only3CT	NoPrepr	SVD	8768	PCT-Tx16_T200	F	PCT
Drug	T200_PCT	PCT	Cell_line.Tx16_T200	Plate.99	DLGAP5	-2	0.549350206233817	pearson	1	Ttest_pvalue	Coefficient_of_eigenassay	SVD_pCMs_only3CT	NoPrepr	SVD	1061	PCT-Tx16_T200	F	PCT
Drug	T200_PCT	PCT	Cell_line.Tx16_T200	Plate.99	DLK1	-2	-1.27832963480143	pearson	1	Ttest_pvalue	Coefficient_of_eigenassay	SVD_pCMs_only3CT	NoPrepr	SVD	108	PCT-Tx16_T200	F	PCT
Drug	T200_PCT	PCT	Cell_line.Tx16_T200	Plate.99	DLK2	-2	-0.118189615092731	pearson	1	Ttest_pvalue	Coefficient_of_eigenassay	SVD_pCMs_only3CT	NoPrepr	SVD	7781	PCT-Tx16_T200	F	PCT
Drug	T200_PCT	PCT	Cell_line.Tx16_T200	Plate.99	DLL3	-2	-0.391132813360861	pearson	1	Ttest_pvalue	Coefficient_of_eigenassay	SVD_pCMs_only3CT	NoPrepr	SVD	2106	PCT-Tx16_T200	F	PCT
Drug	T200_PCT	PCT	Cell_line.Tx16_T200	Plate.99	DLL4	-2	0	pearson	1	Ttest_pvalue	Coefficient_of_eigenassay	SVD_pCMs_only3CT	NoPrepr	SVD	14447	PCT-Tx16_T200	F	PCT
Drug	T200_PCT	PCT	Cell_line.Tx16_T200	Plate.99	DLST	-2	-0.07897586347443	pearson	1	Ttest_pvalue	Coefficient_of_eigenassay	SVD_pCMs_only3CT	NoPrepr	SVD	9444	PCT-Tx16_T200	F	PCT
Drug	T200_PCT	PCT	Cell_line.Tx16_T200	Plate.99	DLX1	-2	-0.0731859789527227	pearson	1	Ttest_pvalue	Coefficient_of_eigenassay	SVD_pCMs_only3CT	NoPrepr	SVD	9714	PCT-Tx16_T200	F	PCT
Drug	T200_PCT	PCT	Cell_line.Tx16_T200	Plate.99	DLX2	-2	-0.37983648408523	pearson	1	Ttest_pvalue	Coefficient_of_eigenassay	SVD_pCMs_only3CT	NoPrepr	SVD	2209	PCT-Tx16_T200	F	PCT
Drug	T200_PCT	PCT	Cell_line.Tx16_T200	Plate.99	DLX5	-2	-0.00916785295907404	pearson	1	Ttest_pvalue	Coefficient_of_eigenassay	SVD_pCMs_only3CT	NoPrepr	SVD	13060	PCT-Tx16_T200	F	PCT
Drug	T200_PCT	PCT	Cell_line.Tx16_T200	Plate.99	DLX6	-2	-0.0897185769278079	pearson	1	Ttest_pvalue	Coefficient_of_eigenassay	SVD_pCMs_only3CT	NoPrepr	SVD	8931	PCT-Tx16_T200	F	PCT
Drug	T200_PCT	PCT	Cell_line.Tx16_T200	Plate.99	DMAC1	-2	-0.450522427219133	pearson	1	Ttest_pvalue	Coefficient_of_eigenassay	SVD_pCMs_only3CT	NoPrepr	SVD	1605	PCT-Tx16_T200	F	PCT
Drug	T200_PCT	PCT	Cell_line.Tx16_T200	Plate.99	DMAC2	-2	-0.168662128615412	pearson	1	Ttest_pvalue	Coefficient_of_eigenassay	SVD_pCMs_only3CT	NoPrepr	SVD	6113	PCT-Tx16_T200	F	PCT
Drug	T200_PCT	PCT	Cell_line.Tx16_T200	Plate.99	DMAP1	-2	-0.735630046480451	pearson	1	Ttest_pvalue	Coefficient_of_eigenassay	SVD_pCMs_only3CT	NoPrepr	SVD	533	PCT-Tx16_T200	F	PCT
Drug	T200_PCT	PCT	Cell_line.Tx16_T200	Plate.99	DMC1	-2	0	pearson	1	Ttest_pvalue	Coefficient_of_eigenassay	SVD_pCMs_only3CT	NoPrepr	SVD	14447	PCT-Tx16_T200	F	PCT
Drug	T200_PCT	PCT	Cell_line.Tx16_T200	Plate.99	DMD	-2	0.43423133403289	pearson	1	Ttest_pvalue	Coefficient_of_eigenassay	SVD_pCMs_only3CT	NoPrepr	SVD	1742	PCT-Tx16_T200	F	PCT
Drug	T200_PCT	PCT	Cell_line.Tx16_T200	Plate.99	DMGDH	-2	-0.413248393471708	pearson	1	Ttest_pvalue	Coefficient_of_eigenassay	SVD_pCMs_only3CT	NoPrepr	SVD	1906	PCT-Tx16_T200	F	PCT
Drug	T200_PCT	PCT	Cell_line.Tx16_T200	Plate.99	DMKN	-2	-0.209823495875789	pearson	1	Ttest_pvalue	Coefficient_of_eigenassay	SVD_pCMs_only3CT	NoPrepr	SVD	4983	PCT-Tx16_T200	F	PCT
Drug	T200_PCT	PCT	Cell_line.Tx16_T200	Plate.99	DMPK	-2	-0.373531223245156	pearson	1	Ttest_pvalue	Coefficient_of_eigenassay	SVD_pCMs_only3CT	NoPrepr	SVD	2271	PCT-Tx16_T200	F	PCT
Drug	T200_PCT	PCT	Cell_line.Tx16_T200	Plate.99	DMRTA1	-2	0.0976865396174351	pearson	1	Ttest_pvalue	Coefficient_of_eigenassay	SVD_pCMs_only3CT	NoPrepr	SVD	8595	PCT-Tx16_T200	F	PCT
Drug	T200_PCT	PCT	Cell_line.Tx16_T200	Plate.99	DMRTA2	-2	0	pearson	1	Ttest_pvalue	Coefficient_of_eigenassay	SVD_pCMs_only3CT	NoPrepr	SVD	14447	PCT-Tx16_T200	F	PCT
Drug	T200_PCT	PCT	Cell_line.Tx16_T200	Plate.99	DMTF1	-2	0.219912982010434	pearson	1	Ttest_pvalue	Coefficient_of_eigenassay	SVD_pCMs_only3CT	NoPrepr	SVD	4763	PCT-Tx16_T200	F	PCT
Drug	T200_PCT	PCT	Cell_line.Tx16_T200	Plate.99	DMTN	-2	-0.537242135138876	pearson	1	Ttest_pvalue	Coefficient_of_eigenassay	SVD_pCMs_only3CT	NoPrepr	SVD	1116	PCT-Tx16_T200	F	PCT
Drug	T200_PCT	PCT	Cell_line.Tx16_T200	Plate.99	DMWD	-2	-0.352322402924865	pearson	1	Ttest_pvalue	Coefficient_of_eigenassay	SVD_pCMs_only3CT	NoPrepr	SVD	2514	PCT-Tx16_T200	F	PCT
Drug	T200_PCT	PCT	Cell_line.Tx16_T200	Plate.99	DMXL1	-2	0.199240940727483	pearson	1	Ttest_pvalue	Coefficient_of_eigenassay	SVD_pCMs_only3CT	NoPrepr	SVD	5251	PCT-Tx16_T200	F	PCT
Drug	T200_PCT	PCT	Cell_line.Tx16_T200	Plate.99	DMXL2	-2	0.360283775215994	pearson	1	Ttest_pvalue	Coefficient_of_eigenassay	SVD_pCMs_only3CT	NoPrepr	SVD	2425	PCT-Tx16_T200	F	PCT
Drug	T200_PCT	PCT	Cell_line.Tx16_T200	Plate.99	DNA2	-2	0.473023486506891	pearson	1	Ttest_pvalue	Coefficient_of_eigenassay	SVD_pCMs_only3CT	NoPrepr	SVD	1443	PCT-Tx16_T200	F	PCT
Drug	T200_PCT	PCT	Cell_line.Tx16_T200	Plate.99	DNAAF1	-2	0.255221713861015	pearson	1	Ttest_pvalue	Coefficient_of_eigenassay	SVD_pCMs_only3CT	NoPrepr	SVD	4024	PCT-Tx16_T200	F	PCT
Drug	T200_PCT	PCT	Cell_line.Tx16_T200	Plate.99	DNAAF2	-2	0.0867885951881532	pearson	1	Ttest_pvalue	Coefficient_of_eigenassay	SVD_pCMs_only3CT	NoPrepr	SVD	9044	PCT-Tx16_T200	F	PCT
Drug	T200_PCT	PCT	Cell_line.Tx16_T200	Plate.99	DNAAF3	-2	-0.250447372521779	pearson	1	Ttest_pvalue	Coefficient_of_eigenassay	SVD_pCMs_only3CT	NoPrepr	SVD	4121	PCT-Tx16_T200	F	PCT
Drug	T200_PCT	PCT	Cell_line.Tx16_T200	Plate.99	DNAAF4	-2	0.0867293360134016	pearson	1	Ttest_pvalue	Coefficient_of_eigenassay	SVD_pCMs_only3CT	NoPrepr	SVD	9047	PCT-Tx16_T200	F	PCT
Drug	T200_PCT	PCT	Cell_line.Tx16_T200	Plate.99	DNAAF5	-2	-0.107508027739359	pearson	1	Ttest_pvalue	Coefficient_of_eigenassay	SVD_pCMs_only3CT	NoPrepr	SVD	8204	PCT-Tx16_T200	F	PCT
Drug	T200_PCT	PCT	Cell_line.Tx16_T200	Plate.99	DNAH1	-2	-0.0368564343199405	pearson	1	Ttest_pvalue	Coefficient_of_eigenassay	SVD_pCMs_only3CT	NoPrepr	SVD	11528	PCT-Tx16_T200	F	PCT
Drug	T200_PCT	PCT	Cell_line.Tx16_T200	Plate.99	DNAH11	-2	0	pearson	1	Ttest_pvalue	Coefficient_of_eigenassay	SVD_pCMs_only3CT	NoPrepr	SVD	14447	PCT-Tx16_T200	F	PCT
Drug	T200_PCT	PCT	Cell_line.Tx16_T200	Plate.99	DNAH12	-2	0.389222440758868	pearson	1	Ttest_pvalue	Coefficient_of_eigenassay	SVD_pCMs_only3CT	NoPrepr	SVD	2122	PCT-Tx16_T200	F	PCT
Drug	T200_PCT	PCT	Cell_line.Tx16_T200	Plate.99	DNAH14	-2	0.492772422394794	pearson	1	Ttest_pvalue	Coefficient_of_eigenassay	SVD_pCMs_only3CT	NoPrepr	SVD	1326	PCT-Tx16_T200	F	PCT
Drug	T200_PCT	PCT	Cell_line.Tx16_T200	Plate.99	DNAH17	-2	0.66905566490539	pearson	1	Ttest_pvalue	Coefficient_of_eigenassay	SVD_pCMs_only3CT	NoPrepr	SVD	682	PCT-Tx16_T200	F	PCT
Drug	T200_PCT	PCT	Cell_line.Tx16_T200	Plate.99	DNAH2	-2	0.0669436525777779	pearson	1	Ttest_pvalue	Coefficient_of_eigenassay	SVD_pCMs_only3CT	NoPrepr	SVD	10008	PCT-Tx16_T200	F	PCT
Drug	T200_PCT	PCT	Cell_line.Tx16_T200	Plate.99	DNAH3	-2	0	pearson	1	Ttest_pvalue	Coefficient_of_eigenassay	SVD_pCMs_only3CT	NoPrepr	SVD	14447	PCT-Tx16_T200	F	PCT
Drug	T200_PCT	PCT	Cell_line.Tx16_T200	Plate.99	DNAH5	-2	0.0531951791760637	pearson	1	Ttest_pvalue	Coefficient_of_eigenassay	SVD_pCMs_only3CT	NoPrepr	SVD	10703	PCT-Tx16_T200	F	PCT
Drug	T200_PCT	PCT	Cell_line.Tx16_T200	Plate.99	DNAH6	-2	0.614840567192658	pearson	1	Ttest_pvalue	Coefficient_of_eigenassay	SVD_pCMs_only3CT	NoPrepr	SVD	820	PCT-Tx16_T200	F	PCT
Drug	T200_PCT	PCT	Cell_line.Tx16_T200	Plate.99	DNAH7	-2	0.651535919673364	pearson	1	Ttest_pvalue	Coefficient_of_eigenassay	SVD_pCMs_only3CT	NoPrepr	SVD	720	PCT-Tx16_T200	F	PCT
Drug	T200_PCT	PCT	Cell_line.Tx16_T200	Plate.99	DNAH9	-2	0.30845626708879	pearson	1	Ttest_pvalue	Coefficient_of_eigenassay	SVD_pCMs_only3CT	NoPrepr	SVD	3121	PCT-Tx16_T200	F	PCT
Drug	T200_PCT	PCT	Cell_line.Tx16_T200	Plate.99	DNAI1	-2	0.117216071987171	pearson	1	Ttest_pvalue	Coefficient_of_eigenassay	SVD_pCMs_only3CT	NoPrepr	SVD	7814	PCT-Tx16_T200	F	PCT
Drug	T200_PCT	PCT	Cell_line.Tx16_T200	Plate.99	DNAI2	-2	0	pearson	1	Ttest_pvalue	Coefficient_of_eigenassay	SVD_pCMs_only3CT	NoPrepr	SVD	14447	PCT-Tx16_T200	F	PCT
Drug	T200_PCT	PCT	Cell_line.Tx16_T200	Plate.99	DNAJA1	-2	-0.0584013530391301	pearson	1	Ttest_pvalue	Coefficient_of_eigenassay	SVD_pCMs_only3CT	NoPrepr	SVD	10452	PCT-Tx16_T200	F	PCT
Drug	T200_PCT	PCT	Cell_line.Tx16_T200	Plate.99	DNAJA2	-2	-0.0712359449931853	pearson	1	Ttest_pvalue	Coefficient_of_eigenassay	SVD_pCMs_only3CT	NoPrepr	SVD	9803	PCT-Tx16_T200	F	PCT
Drug	T200_PCT	PCT	Cell_line.Tx16_T200	Plate.99	DNAJA4	-2	-0.320434182000076	pearson	1	Ttest_pvalue	Coefficient_of_eigenassay	SVD_pCMs_only3CT	NoPrepr	SVD	2949	PCT-Tx16_T200	F	PCT
Drug	T200_PCT	PCT	Cell_line.Tx16_T200	Plate.99	DNAJB1	-2	-0.268835991798736	pearson	1	Ttest_pvalue	Coefficient_of_eigenassay	SVD_pCMs_only3CT	NoPrepr	SVD	3777	PCT-Tx16_T200	F	PCT
Drug	T200_PCT	PCT	Cell_line.Tx16_T200	Plate.99	DNAJB11	-2	-0.104419187437306	pearson	1	Ttest_pvalue	Coefficient_of_eigenassay	SVD_pCMs_only3CT	NoPrepr	SVD	8328	PCT-Tx16_T200	F	PCT
Drug	T200_PCT	PCT	Cell_line.Tx16_T200	Plate.99	DNAJB12	-2	-0.0416093682516811	pearson	1	Ttest_pvalue	Coefficient_of_eigenassay	SVD_pCMs_only3CT	NoPrepr	SVD	11303	PCT-Tx16_T200	F	PCT
Drug	T200_PCT	PCT	Cell_line.Tx16_T200	Plate.99	DNAJB13	-2	-0.0133815673403732	pearson	1	Ttest_pvalue	Coefficient_of_eigenassay	SVD_pCMs_only3CT	NoPrepr	SVD	12792	PCT-Tx16_T200	F	PCT
Drug	T200_PCT	PCT	Cell_line.Tx16_T200	Plate.99	DNAJB14	-2	0.0109635269154262	pearson	1	Ttest_pvalue	Coefficient_of_eigenassay	SVD_pCMs_only3CT	NoPrepr	SVD	12940	PCT-Tx16_T200	F	PCT
Drug	T200_PCT	PCT	Cell_line.Tx16_T200	Plate.99	DNAJB2	-2	-0.602887101651336	pearson	1	Ttest_pvalue	Coefficient_of_eigenassay	SVD_pCMs_only3CT	NoPrepr	SVD	848	PCT-Tx16_T200	F	PCT
Drug	T200_PCT	PCT	Cell_line.Tx16_T200	Plate.99	DNAJB4	-2	-0.22113026367012	pearson	1	Ttest_pvalue	Coefficient_of_eigenassay	SVD_pCMs_only3CT	NoPrepr	SVD	4729	PCT-Tx16_T200	F	PCT
Drug	T200_PCT	PCT	Cell_line.Tx16_T200	Plate.99	DNAJB5	-2	-0.165863741342794	pearson	1	Ttest_pvalue	Coefficient_of_eigenassay	SVD_pCMs_only3CT	NoPrepr	SVD	6200	PCT-Tx16_T200	F	PCT
Drug	T200_PCT	PCT	Cell_line.Tx16_T200	Plate.99	DNAJB6	-2	-0.00547018090486812	pearson	1	Ttest_pvalue	Coefficient_of_eigenassay	SVD_pCMs_only3CT	NoPrepr	SVD	13293	PCT-Tx16_T200	F	PCT
Drug	T200_PCT	PCT	Cell_line.Tx16_T200	Plate.99	DNAJB9	-2	-0.102798413043252	pearson	1	Ttest_pvalue	Coefficient_of_eigenassay	SVD_pCMs_only3CT	NoPrepr	SVD	8393	PCT-Tx16_T200	F	PCT
Drug	T200_PCT	PCT	Cell_line.Tx16_T200	Plate.99	DNAJC1	-2	-0.103111717066251	pearson	1	Ttest_pvalue	Coefficient_of_eigenassay	SVD_pCMs_only3CT	NoPrepr	SVD	8378	PCT-Tx16_T200	F	PCT
Drug	T200_PCT	PCT	Cell_line.Tx16_T200	Plate.99	DNAJC10	-2	-0.108223884857033	pearson	1	Ttest_pvalue	Coefficient_of_eigenassay	SVD_pCMs_only3CT	NoPrepr	SVD	8175	PCT-Tx16_T200	F	PCT
Drug	T200_PCT	PCT	Cell_line.Tx16_T200	Plate.99	DNAJC11	-2	0.0273855922792061	pearson	1	Ttest_pvalue	Coefficient_of_eigenassay	SVD_pCMs_only3CT	NoPrepr	SVD	12024	PCT-Tx16_T200	F	PCT
Drug	T200_PCT	PCT	Cell_line.Tx16_T200	Plate.99	DNAJC12	-2	-0.471762781807043	pearson	1	Ttest_pvalue	Coefficient_of_eigenassay	SVD_pCMs_only3CT	NoPrepr	SVD	1454	PCT-Tx16_T200	F	PCT
Drug	T200_PCT	PCT	Cell_line.Tx16_T200	Plate.99	DNAJC13	-2	0.127862517697589	pearson	1	Ttest_pvalue	Coefficient_of_eigenassay	SVD_pCMs_only3CT	NoPrepr	SVD	7460	PCT-Tx16_T200	F	PCT
Drug	T200_PCT	PCT	Cell_line.Tx16_T200	Plate.99	DNAJC14	-2	0.220218614705586	pearson	1	Ttest_pvalue	Coefficient_of_eigenassay	SVD_pCMs_only3CT	NoPrepr	SVD	4751	PCT-Tx16_T200	F	PCT
Drug	T200_PCT	PCT	Cell_line.Tx16_T200	Plate.99	DNAJC15	-2	-0.0143703250324166	pearson	1	Ttest_pvalue	Coefficient_of_eigenassay	SVD_pCMs_only3CT	NoPrepr	SVD	12736	PCT-Tx16_T200	F	PCT
Drug	T200_PCT	PCT	Cell_line.Tx16_T200	Plate.99	DNAJC16	-2	0.0582964322186617	pearson	1	Ttest_pvalue	Coefficient_of_eigenassay	SVD_pCMs_only3CT	NoPrepr	SVD	10459	PCT-Tx16_T200	F	PCT
Drug	T200_PCT	PCT	Cell_line.Tx16_T200	Plate.99	DNAJC17	-2	-0.25362143453547	pearson	1	Ttest_pvalue	Coefficient_of_eigenassay	SVD_pCMs_only3CT	NoPrepr	SVD	4052	PCT-Tx16_T200	F	PCT
Drug	T200_PCT	PCT	Cell_line.Tx16_T200	Plate.99	DNAJC18	-2	-0.120732468070947	pearson	1	Ttest_pvalue	Coefficient_of_eigenassay	SVD_pCMs_only3CT	NoPrepr	SVD	7698	PCT-Tx16_T200	F	PCT
Drug	T200_PCT	PCT	Cell_line.Tx16_T200	Plate.99	DNAJC19	-2	-0.112794919185064	pearson	1	Ttest_pvalue	Coefficient_of_eigenassay	SVD_pCMs_only3CT	NoPrepr	SVD	8004	PCT-Tx16_T200	F	PCT
Drug	T200_PCT	PCT	Cell_line.Tx16_T200	Plate.99	DNAJC2	-2	-0.0264012424446609	pearson	1	Ttest_pvalue	Coefficient_of_eigenassay	SVD_pCMs_only3CT	NoPrepr	SVD	12073	PCT-Tx16_T200	F	PCT
Drug	T200_PCT	PCT	Cell_line.Tx16_T200	Plate.99	DNAJC21	-2	0.0217147186183494	pearson	1	Ttest_pvalue	Coefficient_of_eigenassay	SVD_pCMs_only3CT	NoPrepr	SVD	12334	PCT-Tx16_T200	F	PCT
Drug	T200_PCT	PCT	Cell_line.Tx16_T200	Plate.99	DNAJC22	-2	0.392476668322676	pearson	1	Ttest_pvalue	Coefficient_of_eigenassay	SVD_pCMs_only3CT	NoPrepr	SVD	2094	PCT-Tx16_T200	F	PCT
Drug	T200_PCT	PCT	Cell_line.Tx16_T200	Plate.99	DNAJC24	-2	0.155008249389839	pearson	1	Ttest_pvalue	Coefficient_of_eigenassay	SVD_pCMs_only3CT	NoPrepr	SVD	6543	PCT-Tx16_T200	F	PCT
Drug	T200_PCT	PCT	Cell_line.Tx16_T200	Plate.99	DNAJC25	-2	0.010696282761708	pearson	1	Ttest_pvalue	Coefficient_of_eigenassay	SVD_pCMs_only3CT	NoPrepr	SVD	12961	PCT-Tx16_T200	F	PCT
Drug	T200_PCT	PCT	Cell_line.Tx16_T200	Plate.99	DNAJC27	-2	0.0891990245640078	pearson	1	Ttest_pvalue	Coefficient_of_eigenassay	SVD_pCMs_only3CT	NoPrepr	SVD	8948	PCT-Tx16_T200	F	PCT
Drug	T200_PCT	PCT	Cell_line.Tx16_T200	Plate.99	DNAJC3	-2	0.122383907695721	pearson	1	Ttest_pvalue	Coefficient_of_eigenassay	SVD_pCMs_only3CT	NoPrepr	SVD	7640	PCT-Tx16_T200	F	PCT
Drug	T200_PCT	PCT	Cell_line.Tx16_T200	Plate.99	DNAJC30	-2	-0.145998789676984	pearson	1	Ttest_pvalue	Coefficient_of_eigenassay	SVD_pCMs_only3CT	NoPrepr	SVD	6849	PCT-Tx16_T200	F	PCT
Drug	T200_PCT	PCT	Cell_line.Tx16_T200	Plate.99	DNAJC4	-2	-0.410037498165203	pearson	1	Ttest_pvalue	Coefficient_of_eigenassay	SVD_pCMs_only3CT	NoPrepr	SVD	1935	PCT-Tx16_T200	F	PCT
Drug	T200_PCT	PCT	Cell_line.Tx16_T200	Plate.99	DNAJC5	-2	-0.119936354272865	pearson	1	Ttest_pvalue	Coefficient_of_eigenassay	SVD_pCMs_only3CT	NoPrepr	SVD	7723	PCT-Tx16_T200	F	PCT
Drug	T200_PCT	PCT	Cell_line.Tx16_T200	Plate.99	DNAJC5G	-2	0	pearson	1	Ttest_pvalue	Coefficient_of_eigenassay	SVD_pCMs_only3CT	NoPrepr	SVD	14447	PCT-Tx16_T200	F	PCT
Drug	T200_PCT	PCT	Cell_line.Tx16_T200	Plate.99	DNAJC6	-2	0.132102877224359	pearson	1	Ttest_pvalue	Coefficient_of_eigenassay	SVD_pCMs_only3CT	NoPrepr	SVD	7306	PCT-Tx16_T200	F	PCT
Drug	T200_PCT	PCT	Cell_line.Tx16_T200	Plate.99	DNAJC7	-2	0.123542082072302	pearson	1	Ttest_pvalue	Coefficient_of_eigenassay	SVD_pCMs_only3CT	NoPrepr	SVD	7597	PCT-Tx16_T200	F	PCT
Drug	T200_PCT	PCT	Cell_line.Tx16_T200	Plate.99	DNAJC8	-2	-0.36827992765108	pearson	1	Ttest_pvalue	Coefficient_of_eigenassay	SVD_pCMs_only3CT	NoPrepr	SVD	2330	PCT-Tx16_T200	F	PCT
Drug	T200_PCT	PCT	Cell_line.Tx16_T200	Plate.99	DNAJC9	-2	0.0327856408463086	pearson	1	Ttest_pvalue	Coefficient_of_eigenassay	SVD_pCMs_only3CT	NoPrepr	SVD	11739	PCT-Tx16_T200	F	PCT
Drug	T200_PCT	PCT	Cell_line.Tx16_T200	Plate.99	DNAL1	-2	0.217000590460417	pearson	1	Ttest_pvalue	Coefficient_of_eigenassay	SVD_pCMs_only3CT	NoPrepr	SVD	4826	PCT-Tx16_T200	F	PCT
Drug	T200_PCT	PCT	Cell_line.Tx16_T200	Plate.99	DNAL4	-2	-0.636024148001471	pearson	1	Ttest_pvalue	Coefficient_of_eigenassay	SVD_pCMs_only3CT	NoPrepr	SVD	763	PCT-Tx16_T200	F	PCT
Drug	T200_PCT	PCT	Cell_line.Tx16_T200	Plate.99	DNALI1	-2	-0.00212984815380624	pearson	1	Ttest_pvalue	Coefficient_of_eigenassay	SVD_pCMs_only3CT	NoPrepr	SVD	13475	PCT-Tx16_T200	F	PCT
Drug	T200_PCT	PCT	Cell_line.Tx16_T200	Plate.99	DNASE1	-2	-0.0565095235720006	pearson	1	Ttest_pvalue	Coefficient_of_eigenassay	SVD_pCMs_only3CT	NoPrepr	SVD	10553	PCT-Tx16_T200	F	PCT
Drug	T200_PCT	PCT	Cell_line.Tx16_T200	Plate.99	DNASE1L1	-2	0.0676355012401015	pearson	1	Ttest_pvalue	Coefficient_of_eigenassay	SVD_pCMs_only3CT	NoPrepr	SVD	9975	PCT-Tx16_T200	F	PCT
Drug	T200_PCT	PCT	Cell_line.Tx16_T200	Plate.99	DNASE1L2	-2	-0.137761305038722	pearson	1	Ttest_pvalue	Coefficient_of_eigenassay	SVD_pCMs_only3CT	NoPrepr	SVD	7114	PCT-Tx16_T200	F	PCT
Drug	T200_PCT	PCT	Cell_line.Tx16_T200	Plate.99	DNASE2	-2	0.0185091649067859	pearson	1	Ttest_pvalue	Coefficient_of_eigenassay	SVD_pCMs_only3CT	NoPrepr	SVD	12507	PCT-Tx16_T200	F	PCT
Drug	T200_PCT	PCT	Cell_line.Tx16_T200	Plate.99	DNER	-2	0.0424169976550912	pearson	1	Ttest_pvalue	Coefficient_of_eigenassay	SVD_pCMs_only3CT	NoPrepr	SVD	11268	PCT-Tx16_T200	F	PCT
Drug	T200_PCT	PCT	Cell_line.Tx16_T200	Plate.99	DNHD1	-2	0.150492604015248	pearson	1	Ttest_pvalue	Coefficient_of_eigenassay	SVD_pCMs_only3CT	NoPrepr	SVD	6690	PCT-Tx16_T200	F	PCT
Drug	T200_PCT	PCT	Cell_line.Tx16_T200	Plate.99	DNLZ	-2	-0.681221115461843	pearson	1	Ttest_pvalue	Coefficient_of_eigenassay	SVD_pCMs_only3CT	NoPrepr	SVD	649	PCT-Tx16_T200	F	PCT
Drug	T200_PCT	PCT	Cell_line.Tx16_T200	Plate.99	DNM1	-2	-0.0466835975458606	pearson	1	Ttest_pvalue	Coefficient_of_eigenassay	SVD_pCMs_only3CT	NoPrepr	SVD	11056	PCT-Tx16_T200	F	PCT
Drug	T200_PCT	PCT	Cell_line.Tx16_T200	Plate.99	DNM1L	-2	0.0169679445987108	pearson	1	Ttest_pvalue	Coefficient_of_eigenassay	SVD_pCMs_only3CT	NoPrepr	SVD	12603	PCT-Tx16_T200	F	PCT
Drug	T200_PCT	PCT	Cell_line.Tx16_T200	Plate.99	DNM2	-2	-0.210435812359264	pearson	1	Ttest_pvalue	Coefficient_of_eigenassay	SVD_pCMs_only3CT	NoPrepr	SVD	4970	PCT-Tx16_T200	F	PCT
Drug	T200_PCT	PCT	Cell_line.Tx16_T200	Plate.99	DNM3	-2	0.0639282257644727	pearson	1	Ttest_pvalue	Coefficient_of_eigenassay	SVD_pCMs_only3CT	NoPrepr	SVD	10168	PCT-Tx16_T200	F	PCT
Drug	T200_PCT	PCT	Cell_line.Tx16_T200	Plate.99	DNMBP	-2	0.0208661052014388	pearson	1	Ttest_pvalue	Coefficient_of_eigenassay	SVD_pCMs_only3CT	NoPrepr	SVD	12386	PCT-Tx16_T200	F	PCT
Drug	T200_PCT	PCT	Cell_line.Tx16_T200	Plate.99	DNMT1	-2	0.047422085636679	pearson	1	Ttest_pvalue	Coefficient_of_eigenassay	SVD_pCMs_only3CT	NoPrepr	SVD	11013	PCT-Tx16_T200	F	PCT
Drug	T200_PCT	PCT	Cell_line.Tx16_T200	Plate.99	DNMT3A	-2	0.181637966287107	pearson	1	Ttest_pvalue	Coefficient_of_eigenassay	SVD_pCMs_only3CT	NoPrepr	SVD	5726	PCT-Tx16_T200	F	PCT
Drug	T200_PCT	PCT	Cell_line.Tx16_T200	Plate.99	DNMT3B	-2	-0.0569584733891583	pearson	1	Ttest_pvalue	Coefficient_of_eigenassay	SVD_pCMs_only3CT	NoPrepr	SVD	10532	PCT-Tx16_T200	F	PCT
Drug	T200_PCT	PCT	Cell_line.Tx16_T200	Plate.99	DNPEP	-2	-0.289432064095271	pearson	1	Ttest_pvalue	Coefficient_of_eigenassay	SVD_pCMs_only3CT	NoPrepr	SVD	3418	PCT-Tx16_T200	F	PCT
Drug	T200_PCT	PCT	Cell_line.Tx16_T200	Plate.99	DNPH1	-2	-1.11891232109693	pearson	1	Ttest_pvalue	Coefficient_of_eigenassay	SVD_pCMs_only3CT	NoPrepr	SVD	167	PCT-Tx16_T200	F	PCT
Drug	T200_PCT	PCT	Cell_line.Tx16_T200	Plate.99	DNTTIP1	-2	-0.547206242883272	pearson	1	Ttest_pvalue	Coefficient_of_eigenassay	SVD_pCMs_only3CT	NoPrepr	SVD	1074	PCT-Tx16_T200	F	PCT
Drug	T200_PCT	PCT	Cell_line.Tx16_T200	Plate.99	DNTTIP2	-2	0.0297170856589522	pearson	1	Ttest_pvalue	Coefficient_of_eigenassay	SVD_pCMs_only3CT	NoPrepr	SVD	11908	PCT-Tx16_T200	F	PCT
Drug	T200_PCT	PCT	Cell_line.Tx16_T200	Plate.99	DOC2A	-2	-0.211419414054658	pearson	1	Ttest_pvalue	Coefficient_of_eigenassay	SVD_pCMs_only3CT	NoPrepr	SVD	4951	PCT-Tx16_T200	F	PCT
Drug	T200_PCT	PCT	Cell_line.Tx16_T200	Plate.99	DOCK1	-2	0.31554360740353	pearson	1	Ttest_pvalue	Coefficient_of_eigenassay	SVD_pCMs_only3CT	NoPrepr	SVD	3017	PCT-Tx16_T200	F	PCT
Drug	T200_PCT	PCT	Cell_line.Tx16_T200	Plate.99	DOCK10	-2	0.399403094662268	pearson	1	Ttest_pvalue	Coefficient_of_eigenassay	SVD_pCMs_only3CT	NoPrepr	SVD	2020	PCT-Tx16_T200	F	PCT
Drug	T200_PCT	PCT	Cell_line.Tx16_T200	Plate.99	DOCK11	-2	0.144654805354123	pearson	1	Ttest_pvalue	Coefficient_of_eigenassay	SVD_pCMs_only3CT	NoPrepr	SVD	6893	PCT-Tx16_T200	F	PCT
Drug	T200_PCT	PCT	Cell_line.Tx16_T200	Plate.99	DOCK2	-2	0	pearson	1	Ttest_pvalue	Coefficient_of_eigenassay	SVD_pCMs_only3CT	NoPrepr	SVD	14447	PCT-Tx16_T200	F	PCT
Drug	T200_PCT	PCT	Cell_line.Tx16_T200	Plate.99	DOCK3	-2	0.251405855569012	pearson	1	Ttest_pvalue	Coefficient_of_eigenassay	SVD_pCMs_only3CT	NoPrepr	SVD	4098	PCT-Tx16_T200	F	PCT
Drug	T200_PCT	PCT	Cell_line.Tx16_T200	Plate.99	DOCK4	-2	0.369995867839854	pearson	1	Ttest_pvalue	Coefficient_of_eigenassay	SVD_pCMs_only3CT	NoPrepr	SVD	2314	PCT-Tx16_T200	F	PCT
Drug	T200_PCT	PCT	Cell_line.Tx16_T200	Plate.99	DOCK5	-2	0.594901254897021	pearson	1	Ttest_pvalue	Coefficient_of_eigenassay	SVD_pCMs_only3CT	NoPrepr	SVD	876	PCT-Tx16_T200	F	PCT
Drug	T200_PCT	PCT	Cell_line.Tx16_T200	Plate.99	DOCK6	-2	-0.186501615534989	pearson	1	Ttest_pvalue	Coefficient_of_eigenassay	SVD_pCMs_only3CT	NoPrepr	SVD	5594	PCT-Tx16_T200	F	PCT
Drug	T200_PCT	PCT	Cell_line.Tx16_T200	Plate.99	DOCK7	-2	0.0977598553232087	pearson	1	Ttest_pvalue	Coefficient_of_eigenassay	SVD_pCMs_only3CT	NoPrepr	SVD	8592	PCT-Tx16_T200	F	PCT
Drug	T200_PCT	PCT	Cell_line.Tx16_T200	Plate.99	DOCK8	-2	0.127054730085292	pearson	1	Ttest_pvalue	Coefficient_of_eigenassay	SVD_pCMs_only3CT	NoPrepr	SVD	7484	PCT-Tx16_T200	F	PCT
Drug	T200_PCT	PCT	Cell_line.Tx16_T200	Plate.99	DOCK9	-2	0.229809965741478	pearson	1	Ttest_pvalue	Coefficient_of_eigenassay	SVD_pCMs_only3CT	NoPrepr	SVD	4547	PCT-Tx16_T200	F	PCT
Drug	T200_PCT	PCT	Cell_line.Tx16_T200	Plate.99	DOHH	-2	-0.14647264472811	pearson	1	Ttest_pvalue	Coefficient_of_eigenassay	SVD_pCMs_only3CT	NoPrepr	SVD	6829	PCT-Tx16_T200	F	PCT
Drug	T200_PCT	PCT	Cell_line.Tx16_T200	Plate.99	DOK1	-2	-0.408290346192546	pearson	1	Ttest_pvalue	Coefficient_of_eigenassay	SVD_pCMs_only3CT	NoPrepr	SVD	1953	PCT-Tx16_T200	F	PCT
Drug	T200_PCT	PCT	Cell_line.Tx16_T200	Plate.99	DOK3	-2	-0.2087174040588	pearson	1	Ttest_pvalue	Coefficient_of_eigenassay	SVD_pCMs_only3CT	NoPrepr	SVD	5005	PCT-Tx16_T200	F	PCT
Drug	T200_PCT	PCT	Cell_line.Tx16_T200	Plate.99	DOK4	-2	-0.444713967924071	pearson	1	Ttest_pvalue	Coefficient_of_eigenassay	SVD_pCMs_only3CT	NoPrepr	SVD	1658	PCT-Tx16_T200	F	PCT
Drug	T200_PCT	PCT	Cell_line.Tx16_T200	Plate.99	DOK5	-2	-0.0250907613804856	pearson	1	Ttest_pvalue	Coefficient_of_eigenassay	SVD_pCMs_only3CT	NoPrepr	SVD	12151	PCT-Tx16_T200	F	PCT
Drug	T200_PCT	PCT	Cell_line.Tx16_T200	Plate.99	DOK6	-2	0.297144514698946	pearson	1	Ttest_pvalue	Coefficient_of_eigenassay	SVD_pCMs_only3CT	NoPrepr	SVD	3300	PCT-Tx16_T200	F	PCT
Drug	T200_PCT	PCT	Cell_line.Tx16_T200	Plate.99	DOK7	-2	-0.203673673183201	pearson	1	Ttest_pvalue	Coefficient_of_eigenassay	SVD_pCMs_only3CT	NoPrepr	SVD	5120	PCT-Tx16_T200	F	PCT
Drug	T200_PCT	PCT	Cell_line.Tx16_T200	Plate.99	DOLK	-2	-0.11551514616426	pearson	1	Ttest_pvalue	Coefficient_of_eigenassay	SVD_pCMs_only3CT	NoPrepr	SVD	7887	PCT-Tx16_T200	F	PCT
Drug	T200_PCT	PCT	Cell_line.Tx16_T200	Plate.99	DOLPP1	-2	-0.332205945306235	pearson	1	Ttest_pvalue	Coefficient_of_eigenassay	SVD_pCMs_only3CT	NoPrepr	SVD	2810	PCT-Tx16_T200	F	PCT
Drug	T200_PCT	PCT	Cell_line.Tx16_T200	Plate.99	DONSON	-2	0.156165902568285	pearson	1	Ttest_pvalue	Coefficient_of_eigenassay	SVD_pCMs_only3CT	NoPrepr	SVD	6508	PCT-Tx16_T200	F	PCT
Drug	T200_PCT	PCT	Cell_line.Tx16_T200	Plate.99	DOPEY1	-2	0.113328046663029	pearson	1	Ttest_pvalue	Coefficient_of_eigenassay	SVD_pCMs_only3CT	NoPrepr	SVD	7980	PCT-Tx16_T200	F	PCT
Drug	T200_PCT	PCT	Cell_line.Tx16_T200	Plate.99	DOPEY2	-2	0.241186119471428	pearson	1	Ttest_pvalue	Coefficient_of_eigenassay	SVD_pCMs_only3CT	NoPrepr	SVD	4301	PCT-Tx16_T200	F	PCT
Drug	T200_PCT	PCT	Cell_line.Tx16_T200	Plate.99	DOT1L	-2	-0.330911557704249	pearson	1	Ttest_pvalue	Coefficient_of_eigenassay	SVD_pCMs_only3CT	NoPrepr	SVD	2823	PCT-Tx16_T200	F	PCT
Drug	T200_PCT	PCT	Cell_line.Tx16_T200	Plate.99	DPAGT1	-2	-0.23033921318829	pearson	1	Ttest_pvalue	Coefficient_of_eigenassay	SVD_pCMs_only3CT	NoPrepr	SVD	4536	PCT-Tx16_T200	F	PCT
Drug	T200_PCT	PCT	Cell_line.Tx16_T200	Plate.99	DPCD	-2	-0.642307034901282	pearson	1	Ttest_pvalue	Coefficient_of_eigenassay	SVD_pCMs_only3CT	NoPrepr	SVD	745	PCT-Tx16_T200	F	PCT
Drug	T200_PCT	PCT	Cell_line.Tx16_T200	Plate.99	DPEP1	-2	0.00788355012314836	pearson	1	Ttest_pvalue	Coefficient_of_eigenassay	SVD_pCMs_only3CT	NoPrepr	SVD	13142	PCT-Tx16_T200	F	PCT
Drug	T200_PCT	PCT	Cell_line.Tx16_T200	Plate.99	DPF1	-2	-0.307757901789437	pearson	1	Ttest_pvalue	Coefficient_of_eigenassay	SVD_pCMs_only3CT	NoPrepr	SVD	3138	PCT-Tx16_T200	F	PCT
Drug	T200_PCT	PCT	Cell_line.Tx16_T200	Plate.99	DPF2	-2	-0.309447973988499	pearson	1	Ttest_pvalue	Coefficient_of_eigenassay	SVD_pCMs_only3CT	NoPrepr	SVD	3108	PCT-Tx16_T200	F	PCT
Drug	T200_PCT	PCT	Cell_line.Tx16_T200	Plate.99	DPF3	-2	0.105092180563268	pearson	1	Ttest_pvalue	Coefficient_of_eigenassay	SVD_pCMs_only3CT	NoPrepr	SVD	8300	PCT-Tx16_T200	F	PCT
Drug	T200_PCT	PCT	Cell_line.Tx16_T200	Plate.99	DPH1	-2	0.0308388071216204	pearson	1	Ttest_pvalue	Coefficient_of_eigenassay	SVD_pCMs_only3CT	NoPrepr	SVD	11837	PCT-Tx16_T200	F	PCT
Drug	T200_PCT	PCT	Cell_line.Tx16_T200	Plate.99	DPH2	-2	-0.287492500125159	pearson	1	Ttest_pvalue	Coefficient_of_eigenassay	SVD_pCMs_only3CT	NoPrepr	SVD	3456	PCT-Tx16_T200	F	PCT
Drug	T200_PCT	PCT	Cell_line.Tx16_T200	Plate.99	DPH3	-2	-0.0551170238842269	pearson	1	Ttest_pvalue	Coefficient_of_eigenassay	SVD_pCMs_only3CT	NoPrepr	SVD	10623	PCT-Tx16_T200	F	PCT
Drug	T200_PCT	PCT	Cell_line.Tx16_T200	Plate.99	DPH5	-2	-0.0862917024450267	pearson	1	Ttest_pvalue	Coefficient_of_eigenassay	SVD_pCMs_only3CT	NoPrepr	SVD	9069	PCT-Tx16_T200	F	PCT
Drug	T200_PCT	PCT	Cell_line.Tx16_T200	Plate.99	DPH6	-2	0.0588780208640093	pearson	1	Ttest_pvalue	Coefficient_of_eigenassay	SVD_pCMs_only3CT	NoPrepr	SVD	10424	PCT-Tx16_T200	F	PCT
Drug	T200_PCT	PCT	Cell_line.Tx16_T200	Plate.99	DPH7	-2	-0.382794251036458	pearson	1	Ttest_pvalue	Coefficient_of_eigenassay	SVD_pCMs_only3CT	NoPrepr	SVD	2186	PCT-Tx16_T200	F	PCT
Drug	T200_PCT	PCT	Cell_line.Tx16_T200	Plate.99	DPM1	-2	-0.0296099100581247	pearson	1	Ttest_pvalue	Coefficient_of_eigenassay	SVD_pCMs_only3CT	NoPrepr	SVD	11912	PCT-Tx16_T200	F	PCT
Drug	T200_PCT	PCT	Cell_line.Tx16_T200	Plate.99	DPM2	-2	-0.956854534574755	pearson	1	Ttest_pvalue	Coefficient_of_eigenassay	SVD_pCMs_only3CT	NoPrepr	SVD	264	PCT-Tx16_T200	F	PCT
Drug	T200_PCT	PCT	Cell_line.Tx16_T200	Plate.99	DPM3	-2	-0.75098177903189	pearson	1	Ttest_pvalue	Coefficient_of_eigenassay	SVD_pCMs_only3CT	NoPrepr	SVD	501	PCT-Tx16_T200	F	PCT
Drug	T200_PCT	PCT	Cell_line.Tx16_T200	Plate.99	DPP10	-2	0.540922668072852	pearson	1	Ttest_pvalue	Coefficient_of_eigenassay	SVD_pCMs_only3CT	NoPrepr	SVD	1109	PCT-Tx16_T200	F	PCT
Drug	T200_PCT	PCT	Cell_line.Tx16_T200	Plate.99	DPP3	-2	-0.189862555268717	pearson	1	Ttest_pvalue	Coefficient_of_eigenassay	SVD_pCMs_only3CT	NoPrepr	SVD	5504	PCT-Tx16_T200	F	PCT
Drug	T200_PCT	PCT	Cell_line.Tx16_T200	Plate.99	DPP4	-2	0	pearson	1	Ttest_pvalue	Coefficient_of_eigenassay	SVD_pCMs_only3CT	NoPrepr	SVD	14447	PCT-Tx16_T200	F	PCT
Drug	T200_PCT	PCT	Cell_line.Tx16_T200	Plate.99	DPP7	-2	-0.417990181836227	pearson	1	Ttest_pvalue	Coefficient_of_eigenassay	SVD_pCMs_only3CT	NoPrepr	SVD	1873	PCT-Tx16_T200	F	PCT
Drug	T200_PCT	PCT	Cell_line.Tx16_T200	Plate.99	DPP8	-2	0.453320848415206	pearson	1	Ttest_pvalue	Coefficient_of_eigenassay	SVD_pCMs_only3CT	NoPrepr	SVD	1577	PCT-Tx16_T200	F	PCT
Drug	T200_PCT	PCT	Cell_line.Tx16_T200	Plate.99	DPP9	-2	-0.256651546954911	pearson	1	Ttest_pvalue	Coefficient_of_eigenassay	SVD_pCMs_only3CT	NoPrepr	SVD	4001	PCT-Tx16_T200	F	PCT
Drug	T200_PCT	PCT	Cell_line.Tx16_T200	Plate.99	DPP9-AS1	-2	0	pearson	1	Ttest_pvalue	Coefficient_of_eigenassay	SVD_pCMs_only3CT	NoPrepr	SVD	14447	PCT-Tx16_T200	F	PCT
Drug	T200_PCT	PCT	Cell_line.Tx16_T200	Plate.99	DPPA4	-2	0.351969881386949	pearson	1	Ttest_pvalue	Coefficient_of_eigenassay	SVD_pCMs_only3CT	NoPrepr	SVD	2523	PCT-Tx16_T200	F	PCT
Drug	T200_PCT	PCT	Cell_line.Tx16_T200	Plate.99	DPY19L1	-2	0.139115971726919	pearson	1	Ttest_pvalue	Coefficient_of_eigenassay	SVD_pCMs_only3CT	NoPrepr	SVD	7062	PCT-Tx16_T200	F	PCT
Drug	T200_PCT	PCT	Cell_line.Tx16_T200	Plate.99	DPY19L2	-2	0.217334103979735	pearson	1	Ttest_pvalue	Coefficient_of_eigenassay	SVD_pCMs_only3CT	NoPrepr	SVD	4816	PCT-Tx16_T200	F	PCT
Drug	T200_PCT	PCT	Cell_line.Tx16_T200	Plate.99	DPY19L3	-2	0.0482691857220985	pearson	1	Ttest_pvalue	Coefficient_of_eigenassay	SVD_pCMs_only3CT	NoPrepr	SVD	10967	PCT-Tx16_T200	F	PCT
Drug	T200_PCT	PCT	Cell_line.Tx16_T200	Plate.99	DPY19L4	-2	0.0915029058416724	pearson	1	Ttest_pvalue	Coefficient_of_eigenassay	SVD_pCMs_only3CT	NoPrepr	SVD	8858	PCT-Tx16_T200	F	PCT
Drug	T200_PCT	PCT	Cell_line.Tx16_T200	Plate.99	DPY30	-2	-0.0376864175106618	pearson	1	Ttest_pvalue	Coefficient_of_eigenassay	SVD_pCMs_only3CT	NoPrepr	SVD	11489	PCT-Tx16_T200	F	PCT
Drug	T200_PCT	PCT	Cell_line.Tx16_T200	Plate.99	DPYD	-2	0.377608637860172	pearson	1	Ttest_pvalue	Coefficient_of_eigenassay	SVD_pCMs_only3CT	NoPrepr	SVD	2229	PCT-Tx16_T200	F	PCT
Drug	T200_PCT	PCT	Cell_line.Tx16_T200	Plate.99	DPYSL2	-2	0.197390019638745	pearson	1	Ttest_pvalue	Coefficient_of_eigenassay	SVD_pCMs_only3CT	NoPrepr	SVD	5307	PCT-Tx16_T200	F	PCT
Drug	T200_PCT	PCT	Cell_line.Tx16_T200	Plate.99	DPYSL3	-2	0.0210964264574125	pearson	1	Ttest_pvalue	Coefficient_of_eigenassay	SVD_pCMs_only3CT	NoPrepr	SVD	12366	PCT-Tx16_T200	F	PCT
Drug	T200_PCT	PCT	Cell_line.Tx16_T200	Plate.99	DPYSL4	-2	-0.514500357729811	pearson	1	Ttest_pvalue	Coefficient_of_eigenassay	SVD_pCMs_only3CT	NoPrepr	SVD	1221	PCT-Tx16_T200	F	PCT
Drug	T200_PCT	PCT	Cell_line.Tx16_T200	Plate.99	DPYSL5	-2	-0.347638178703416	pearson	1	Ttest_pvalue	Coefficient_of_eigenassay	SVD_pCMs_only3CT	NoPrepr	SVD	2581	PCT-Tx16_T200	F	PCT
Drug	T200_PCT	PCT	Cell_line.Tx16_T200	Plate.99	DQX1	-2	0	pearson	1	Ttest_pvalue	Coefficient_of_eigenassay	SVD_pCMs_only3CT	NoPrepr	SVD	14447	PCT-Tx16_T200	F	PCT
Drug	T200_PCT	PCT	Cell_line.Tx16_T200	Plate.99	DR1	-2	0.0277465916493425	pearson	1	Ttest_pvalue	Coefficient_of_eigenassay	SVD_pCMs_only3CT	NoPrepr	SVD	12007	PCT-Tx16_T200	F	PCT
Drug	T200_PCT	PCT	Cell_line.Tx16_T200	Plate.99	DRAM1	-2	0.20057995132376	pearson	1	Ttest_pvalue	Coefficient_of_eigenassay	SVD_pCMs_only3CT	NoPrepr	SVD	5210	PCT-Tx16_T200	F	PCT
Drug	T200_PCT	PCT	Cell_line.Tx16_T200	Plate.99	DRAM2	-2	-0.175058880979954	pearson	1	Ttest_pvalue	Coefficient_of_eigenassay	SVD_pCMs_only3CT	NoPrepr	SVD	5934	PCT-Tx16_T200	F	PCT
Drug	T200_PCT	PCT	Cell_line.Tx16_T200	Plate.99	DRAP1	-2	-0.0596009563050708	pearson	1	Ttest_pvalue	Coefficient_of_eigenassay	SVD_pCMs_only3CT	NoPrepr	SVD	10380	PCT-Tx16_T200	F	PCT
Drug	T200_PCT	PCT	Cell_line.Tx16_T200	Plate.99	DRAXIN	-2	0.0738371586803138	pearson	1	Ttest_pvalue	Coefficient_of_eigenassay	SVD_pCMs_only3CT	NoPrepr	SVD	9679	PCT-Tx16_T200	F	PCT
Drug	T200_PCT	PCT	Cell_line.Tx16_T200	Plate.99	DRC1	-2	0.0700076910251657	pearson	1	Ttest_pvalue	Coefficient_of_eigenassay	SVD_pCMs_only3CT	NoPrepr	SVD	9863	PCT-Tx16_T200	F	PCT
Drug	T200_PCT	PCT	Cell_line.Tx16_T200	Plate.99	DRC3	-2	0.12265555535685	pearson	1	Ttest_pvalue	Coefficient_of_eigenassay	SVD_pCMs_only3CT	NoPrepr	SVD	7626	PCT-Tx16_T200	F	PCT
Drug	T200_PCT	PCT	Cell_line.Tx16_T200	Plate.99	DRC7	-2	-0.031752301957515	pearson	1	Ttest_pvalue	Coefficient_of_eigenassay	SVD_pCMs_only3CT	NoPrepr	SVD	11790	PCT-Tx16_T200	F	PCT
Drug	T200_PCT	PCT	Cell_line.Tx16_T200	Plate.99	DRD1	-2	0	pearson	1	Ttest_pvalue	Coefficient_of_eigenassay	SVD_pCMs_only3CT	NoPrepr	SVD	14447	PCT-Tx16_T200	F	PCT
Drug	T200_PCT	PCT	Cell_line.Tx16_T200	Plate.99	DRD2	-2	0	pearson	1	Ttest_pvalue	Coefficient_of_eigenassay	SVD_pCMs_only3CT	NoPrepr	SVD	14447	PCT-Tx16_T200	F	PCT
Drug	T200_PCT	PCT	Cell_line.Tx16_T200	Plate.99	DRG1	-2	-0.0288488971983853	pearson	1	Ttest_pvalue	Coefficient_of_eigenassay	SVD_pCMs_only3CT	NoPrepr	SVD	11962	PCT-Tx16_T200	F	PCT
Drug	T200_PCT	PCT	Cell_line.Tx16_T200	Plate.99	DRG2	-2	-0.269243645534122	pearson	1	Ttest_pvalue	Coefficient_of_eigenassay	SVD_pCMs_only3CT	NoPrepr	SVD	3770	PCT-Tx16_T200	F	PCT
Drug	T200_PCT	PCT	Cell_line.Tx16_T200	Plate.99	DRGX	-2	0	pearson	1	Ttest_pvalue	Coefficient_of_eigenassay	SVD_pCMs_only3CT	NoPrepr	SVD	14447	PCT-Tx16_T200	F	PCT
Drug	T200_PCT	PCT	Cell_line.Tx16_T200	Plate.99	DRICH1	-2	-0.0300038892477985	pearson	1	Ttest_pvalue	Coefficient_of_eigenassay	SVD_pCMs_only3CT	NoPrepr	SVD	11887	PCT-Tx16_T200	F	PCT
Drug	T200_PCT	PCT	Cell_line.Tx16_T200	Plate.99	DROSHA	-2	0.0306978578995246	pearson	1	Ttest_pvalue	Coefficient_of_eigenassay	SVD_pCMs_only3CT	NoPrepr	SVD	11845	PCT-Tx16_T200	F	PCT
Drug	T200_PCT	PCT	Cell_line.Tx16_T200	Plate.99	DRP2	-2	-0.204978523456536	pearson	1	Ttest_pvalue	Coefficient_of_eigenassay	SVD_pCMs_only3CT	NoPrepr	SVD	5094	PCT-Tx16_T200	F	PCT
Drug	T200_PCT	PCT	Cell_line.Tx16_T200	Plate.99	DSC1	-2	0	pearson	1	Ttest_pvalue	Coefficient_of_eigenassay	SVD_pCMs_only3CT	NoPrepr	SVD	14447	PCT-Tx16_T200	F	PCT
Drug	T200_PCT	PCT	Cell_line.Tx16_T200	Plate.99	DSC2	-2	0.0808309267949236	pearson	1	Ttest_pvalue	Coefficient_of_eigenassay	SVD_pCMs_only3CT	NoPrepr	SVD	9351	PCT-Tx16_T200	F	PCT
Drug	T200_PCT	PCT	Cell_line.Tx16_T200	Plate.99	DSC3	-2	0.0290160450822845	pearson	1	Ttest_pvalue	Coefficient_of_eigenassay	SVD_pCMs_only3CT	NoPrepr	SVD	11947	PCT-Tx16_T200	F	PCT
Drug	T200_PCT	PCT	Cell_line.Tx16_T200	Plate.99	DSCAM	-2	-0.0880713072368324	pearson	1	Ttest_pvalue	Coefficient_of_eigenassay	SVD_pCMs_only3CT	NoPrepr	SVD	9002	PCT-Tx16_T200	F	PCT
Drug	T200_PCT	PCT	Cell_line.Tx16_T200	Plate.99	DSCAML1	-2	-0.394203037247825	pearson	1	Ttest_pvalue	Coefficient_of_eigenassay	SVD_pCMs_only3CT	NoPrepr	SVD	2072	PCT-Tx16_T200	F	PCT
Drug	T200_PCT	PCT	Cell_line.Tx16_T200	Plate.99	DSCC1	-2	0.419077356982693	pearson	1	Ttest_pvalue	Coefficient_of_eigenassay	SVD_pCMs_only3CT	NoPrepr	SVD	1860	PCT-Tx16_T200	F	PCT
Drug	T200_PCT	PCT	Cell_line.Tx16_T200	Plate.99	DSE	-2	0.0590660845687082	pearson	1	Ttest_pvalue	Coefficient_of_eigenassay	SVD_pCMs_only3CT	NoPrepr	SVD	10413	PCT-Tx16_T200	F	PCT
Drug	T200_PCT	PCT	Cell_line.Tx16_T200	Plate.99	DSG2	-2	0.014908881752646	pearson	1	Ttest_pvalue	Coefficient_of_eigenassay	SVD_pCMs_only3CT	NoPrepr	SVD	12718	PCT-Tx16_T200	F	PCT
Drug	T200_PCT	PCT	Cell_line.Tx16_T200	Plate.99	DSN1	-2	0.199518432786984	pearson	1	Ttest_pvalue	Coefficient_of_eigenassay	SVD_pCMs_only3CT	NoPrepr	SVD	5241	PCT-Tx16_T200	F	PCT
Drug	T200_PCT	PCT	Cell_line.Tx16_T200	Plate.99	DSP	-2	0.0968066047495898	pearson	1	Ttest_pvalue	Coefficient_of_eigenassay	SVD_pCMs_only3CT	NoPrepr	SVD	8622	PCT-Tx16_T200	F	PCT
Drug	T200_PCT	PCT	Cell_line.Tx16_T200	Plate.99	DST	-2	0.676638323938647	pearson	1	Ttest_pvalue	Coefficient_of_eigenassay	SVD_pCMs_only3CT	NoPrepr	SVD	662	PCT-Tx16_T200	F	PCT
Drug	T200_PCT	PCT	Cell_line.Tx16_T200	Plate.99	DSTN	-2	-0.0690341775884324	pearson	1	Ttest_pvalue	Coefficient_of_eigenassay	SVD_pCMs_only3CT	NoPrepr	SVD	9908	PCT-Tx16_T200	F	PCT
Drug	T200_PCT	PCT	Cell_line.Tx16_T200	Plate.99	DSTYK	-2	0.21654168582839	pearson	1	Ttest_pvalue	Coefficient_of_eigenassay	SVD_pCMs_only3CT	NoPrepr	SVD	4836	PCT-Tx16_T200	F	PCT
Drug	T200_PCT	PCT	Cell_line.Tx16_T200	Plate.99	DTD1	-2	-0.158602610140444	pearson	1	Ttest_pvalue	Coefficient_of_eigenassay	SVD_pCMs_only3CT	NoPrepr	SVD	6436	PCT-Tx16_T200	F	PCT
Drug	T200_PCT	PCT	Cell_line.Tx16_T200	Plate.99	DTD2	-2	0.033481393866256	pearson	1	Ttest_pvalue	Coefficient_of_eigenassay	SVD_pCMs_only3CT	NoPrepr	SVD	11711	PCT-Tx16_T200	F	PCT
Drug	T200_PCT	PCT	Cell_line.Tx16_T200	Plate.99	DTL	-2	0.20995813922704	pearson	1	Ttest_pvalue	Coefficient_of_eigenassay	SVD_pCMs_only3CT	NoPrepr	SVD	4981	PCT-Tx16_T200	F	PCT
Drug	T200_PCT	PCT	Cell_line.Tx16_T200	Plate.99	DTNA	-2	-0.0524036131178452	pearson	1	Ttest_pvalue	Coefficient_of_eigenassay	SVD_pCMs_only3CT	NoPrepr	SVD	10752	PCT-Tx16_T200	F	PCT
Drug	T200_PCT	PCT	Cell_line.Tx16_T200	Plate.99	DTNB	-2	-0.0130562699139582	pearson	1	Ttest_pvalue	Coefficient_of_eigenassay	SVD_pCMs_only3CT	NoPrepr	SVD	12811	PCT-Tx16_T200	F	PCT
Drug	T200_PCT	PCT	Cell_line.Tx16_T200	Plate.99	DTNBP1	-2	-0.192703457944039	pearson	1	Ttest_pvalue	Coefficient_of_eigenassay	SVD_pCMs_only3CT	NoPrepr	SVD	5430	PCT-Tx16_T200	F	PCT
Drug	T200_PCT	PCT	Cell_line.Tx16_T200	Plate.99	DTWD1	-2	-0.00962695735549945	pearson	1	Ttest_pvalue	Coefficient_of_eigenassay	SVD_pCMs_only3CT	NoPrepr	SVD	13028	PCT-Tx16_T200	F	PCT
Drug	T200_PCT	PCT	Cell_line.Tx16_T200	Plate.99	DTWD2	-2	0.0812063690864955	pearson	1	Ttest_pvalue	Coefficient_of_eigenassay	SVD_pCMs_only3CT	NoPrepr	SVD	9323	PCT-Tx16_T200	F	PCT
Drug	T200_PCT	PCT	Cell_line.Tx16_T200	Plate.99	DTX1	-2	-0.0864318479013918	pearson	1	Ttest_pvalue	Coefficient_of_eigenassay	SVD_pCMs_only3CT	NoPrepr	SVD	9064	PCT-Tx16_T200	F	PCT
Drug	T200_PCT	PCT	Cell_line.Tx16_T200	Plate.99	DTX2	-2	0.0589963735368755	pearson	1	Ttest_pvalue	Coefficient_of_eigenassay	SVD_pCMs_only3CT	NoPrepr	SVD	10417	PCT-Tx16_T200	F	PCT
Drug	T200_PCT	PCT	Cell_line.Tx16_T200	Plate.99	DTX3	-2	-0.262058629043718	pearson	1	Ttest_pvalue	Coefficient_of_eigenassay	SVD_pCMs_only3CT	NoPrepr	SVD	3907	PCT-Tx16_T200	F	PCT
Drug	T200_PCT	PCT	Cell_line.Tx16_T200	Plate.99	DTX3L	-2	0.0466842119544212	pearson	1	Ttest_pvalue	Coefficient_of_eigenassay	SVD_pCMs_only3CT	NoPrepr	SVD	11055	PCT-Tx16_T200	F	PCT
Drug	T200_PCT	PCT	Cell_line.Tx16_T200	Plate.99	DTX4	-2	-0.127866742290046	pearson	1	Ttest_pvalue	Coefficient_of_eigenassay	SVD_pCMs_only3CT	NoPrepr	SVD	7459	PCT-Tx16_T200	F	PCT
Drug	T200_PCT	PCT	Cell_line.Tx16_T200	Plate.99	DTYMK	-2	-0.518203300697354	pearson	1	Ttest_pvalue	Coefficient_of_eigenassay	SVD_pCMs_only3CT	NoPrepr	SVD	1202	PCT-Tx16_T200	F	PCT
Drug	T200_PCT	PCT	Cell_line.Tx16_T200	Plate.99	DUOX1	-2	0.49104332574997	pearson	1	Ttest_pvalue	Coefficient_of_eigenassay	SVD_pCMs_only3CT	NoPrepr	SVD	1335	PCT-Tx16_T200	F	PCT
Drug	T200_PCT	PCT	Cell_line.Tx16_T200	Plate.99	DUOX2	-2	0	pearson	1	Ttest_pvalue	Coefficient_of_eigenassay	SVD_pCMs_only3CT	NoPrepr	SVD	14447	PCT-Tx16_T200	F	PCT
Drug	T200_PCT	PCT	Cell_line.Tx16_T200	Plate.99	DUS1L	-2	-0.561074117859711	pearson	1	Ttest_pvalue	Coefficient_of_eigenassay	SVD_pCMs_only3CT	NoPrepr	SVD	1010	PCT-Tx16_T200	F	PCT
Drug	T200_PCT	PCT	Cell_line.Tx16_T200	Plate.99	DUS2	-2	-0.24205189168244	pearson	1	Ttest_pvalue	Coefficient_of_eigenassay	SVD_pCMs_only3CT	NoPrepr	SVD	4285	PCT-Tx16_T200	F	PCT
Drug	T200_PCT	PCT	Cell_line.Tx16_T200	Plate.99	DUS3L	-2	-0.657372805367776	pearson	1	Ttest_pvalue	Coefficient_of_eigenassay	SVD_pCMs_only3CT	NoPrepr	SVD	708	PCT-Tx16_T200	F	PCT
Drug	T200_PCT	PCT	Cell_line.Tx16_T200	Plate.99	DUS4L	-2	-0.0990085489530555	pearson	1	Ttest_pvalue	Coefficient_of_eigenassay	SVD_pCMs_only3CT	NoPrepr	SVD	8534	PCT-Tx16_T200	F	PCT
Drug	T200_PCT	PCT	Cell_line.Tx16_T200	Plate.99	DUSP1	-2	-0.431264355199901	pearson	1	Ttest_pvalue	Coefficient_of_eigenassay	SVD_pCMs_only3CT	NoPrepr	SVD	1763	PCT-Tx16_T200	F	PCT
Drug	T200_PCT	PCT	Cell_line.Tx16_T200	Plate.99	DUSP10	-2	0.00945807592626609	pearson	1	Ttest_pvalue	Coefficient_of_eigenassay	SVD_pCMs_only3CT	NoPrepr	SVD	13038	PCT-Tx16_T200	F	PCT
Drug	T200_PCT	PCT	Cell_line.Tx16_T200	Plate.99	DUSP11	-2	-0.0117923513347718	pearson	1	Ttest_pvalue	Coefficient_of_eigenassay	SVD_pCMs_only3CT	NoPrepr	SVD	12876	PCT-Tx16_T200	F	PCT
Drug	T200_PCT	PCT	Cell_line.Tx16_T200	Plate.99	DUSP12	-2	-0.436039878800817	pearson	1	Ttest_pvalue	Coefficient_of_eigenassay	SVD_pCMs_only3CT	NoPrepr	SVD	1727	PCT-Tx16_T200	F	PCT
Drug	T200_PCT	PCT	Cell_line.Tx16_T200	Plate.99	DUSP13	-2	0	pearson	1	Ttest_pvalue	Coefficient_of_eigenassay	SVD_pCMs_only3CT	NoPrepr	SVD	14447	PCT-Tx16_T200	F	PCT
Drug	T200_PCT	PCT	Cell_line.Tx16_T200	Plate.99	DUSP14	-2	0	pearson	1	Ttest_pvalue	Coefficient_of_eigenassay	SVD_pCMs_only3CT	NoPrepr	SVD	14447	PCT-Tx16_T200	F	PCT
Drug	T200_PCT	PCT	Cell_line.Tx16_T200	Plate.99	DUSP15	-2	-0.175947222667298	pearson	1	Ttest_pvalue	Coefficient_of_eigenassay	SVD_pCMs_only3CT	NoPrepr	SVD	5904	PCT-Tx16_T200	F	PCT
Drug	T200_PCT	PCT	Cell_line.Tx16_T200	Plate.99	DUSP16	-2	0.0763933824692508	pearson	1	Ttest_pvalue	Coefficient_of_eigenassay	SVD_pCMs_only3CT	NoPrepr	SVD	9549	PCT-Tx16_T200	F	PCT
Drug	T200_PCT	PCT	Cell_line.Tx16_T200	Plate.99	DUSP18	-2	0.100476013848509	pearson	1	Ttest_pvalue	Coefficient_of_eigenassay	SVD_pCMs_only3CT	NoPrepr	SVD	8481	PCT-Tx16_T200	F	PCT
Drug	T200_PCT	PCT	Cell_line.Tx16_T200	Plate.99	DUSP19	-2	0.322390893846255	pearson	1	Ttest_pvalue	Coefficient_of_eigenassay	SVD_pCMs_only3CT	NoPrepr	SVD	2914	PCT-Tx16_T200	F	PCT
Drug	T200_PCT	PCT	Cell_line.Tx16_T200	Plate.99	DUSP2	-2	-0.469928486197732	pearson	1	Ttest_pvalue	Coefficient_of_eigenassay	SVD_pCMs_only3CT	NoPrepr	SVD	1467	PCT-Tx16_T200	F	PCT
Drug	T200_PCT	PCT	Cell_line.Tx16_T200	Plate.99	DUSP22	-2	-0.0482835304209596	pearson	1	Ttest_pvalue	Coefficient_of_eigenassay	SVD_pCMs_only3CT	NoPrepr	SVD	10965	PCT-Tx16_T200	F	PCT
Drug	T200_PCT	PCT	Cell_line.Tx16_T200	Plate.99	DUSP23	-2	-0.28905724801235	pearson	1	Ttest_pvalue	Coefficient_of_eigenassay	SVD_pCMs_only3CT	NoPrepr	SVD	3425	PCT-Tx16_T200	F	PCT
Drug	T200_PCT	PCT	Cell_line.Tx16_T200	Plate.99	DUSP26	-2	-0.207341545665552	pearson	1	Ttest_pvalue	Coefficient_of_eigenassay	SVD_pCMs_only3CT	NoPrepr	SVD	5035	PCT-Tx16_T200	F	PCT
Drug	T200_PCT	PCT	Cell_line.Tx16_T200	Plate.99	DUSP27	-2	-0.0632095974989082	pearson	1	Ttest_pvalue	Coefficient_of_eigenassay	SVD_pCMs_only3CT	NoPrepr	SVD	10206	PCT-Tx16_T200	F	PCT
Drug	T200_PCT	PCT	Cell_line.Tx16_T200	Plate.99	DUSP28	-2	-0.335706362977148	pearson	1	Ttest_pvalue	Coefficient_of_eigenassay	SVD_pCMs_only3CT	NoPrepr	SVD	2769	PCT-Tx16_T200	F	PCT
Drug	T200_PCT	PCT	Cell_line.Tx16_T200	Plate.99	DUSP3	-2	-0.147238533238976	pearson	1	Ttest_pvalue	Coefficient_of_eigenassay	SVD_pCMs_only3CT	NoPrepr	SVD	6796	PCT-Tx16_T200	F	PCT
Drug	T200_PCT	PCT	Cell_line.Tx16_T200	Plate.99	DUSP4	-2	-0.462370503383804	pearson	1	Ttest_pvalue	Coefficient_of_eigenassay	SVD_pCMs_only3CT	NoPrepr	SVD	1522	PCT-Tx16_T200	F	PCT
Drug	T200_PCT	PCT	Cell_line.Tx16_T200	Plate.99	DUSP5	-2	-0.27078382335194	pearson	1	Ttest_pvalue	Coefficient_of_eigenassay	SVD_pCMs_only3CT	NoPrepr	SVD	3744	PCT-Tx16_T200	F	PCT
Drug	T200_PCT	PCT	Cell_line.Tx16_T200	Plate.99	DUSP6	-2	-0.30962878369206	pearson	1	Ttest_pvalue	Coefficient_of_eigenassay	SVD_pCMs_only3CT	NoPrepr	SVD	3104	PCT-Tx16_T200	F	PCT
Drug	T200_PCT	PCT	Cell_line.Tx16_T200	Plate.99	DUSP7	-2	-0.122706923658449	pearson	1	Ttest_pvalue	Coefficient_of_eigenassay	SVD_pCMs_only3CT	NoPrepr	SVD	7625	PCT-Tx16_T200	F	PCT
Drug	T200_PCT	PCT	Cell_line.Tx16_T200	Plate.99	DUT	-2	-0.0295758082350151	pearson	1	Ttest_pvalue	Coefficient_of_eigenassay	SVD_pCMs_only3CT	NoPrepr	SVD	11915	PCT-Tx16_T200	F	PCT
Drug	T200_PCT	PCT	Cell_line.Tx16_T200	Plate.99	DVL1	-2	-0.515161139573798	pearson	1	Ttest_pvalue	Coefficient_of_eigenassay	SVD_pCMs_only3CT	NoPrepr	SVD	1216	PCT-Tx16_T200	F	PCT
Drug	T200_PCT	PCT	Cell_line.Tx16_T200	Plate.99	DVL2	-2	-0.2305281033182	pearson	1	Ttest_pvalue	Coefficient_of_eigenassay	SVD_pCMs_only3CT	NoPrepr	SVD	4534	PCT-Tx16_T200	F	PCT
Drug	T200_PCT	PCT	Cell_line.Tx16_T200	Plate.99	DVL3	-2	-0.104274551800884	pearson	1	Ttest_pvalue	Coefficient_of_eigenassay	SVD_pCMs_only3CT	NoPrepr	SVD	8331	PCT-Tx16_T200	F	PCT
Drug	T200_PCT	PCT	Cell_line.Tx16_T200	Plate.99	DXO	-2	0	pearson	1	Ttest_pvalue	Coefficient_of_eigenassay	SVD_pCMs_only3CT	NoPrepr	SVD	14447	PCT-Tx16_T200	F	PCT
Drug	T200_PCT	PCT	Cell_line.Tx16_T200	Plate.99	DYDC2	-2	0	pearson	1	Ttest_pvalue	Coefficient_of_eigenassay	SVD_pCMs_only3CT	NoPrepr	SVD	14447	PCT-Tx16_T200	F	PCT
Drug	T200_PCT	PCT	Cell_line.Tx16_T200	Plate.99	DYM	-2	-0.142888618399917	pearson	1	Ttest_pvalue	Coefficient_of_eigenassay	SVD_pCMs_only3CT	NoPrepr	SVD	6955	PCT-Tx16_T200	F	PCT
Drug	T200_PCT	PCT	Cell_line.Tx16_T200	Plate.99	DYNC1H1	-2	0.195986984831361	pearson	1	Ttest_pvalue	Coefficient_of_eigenassay	SVD_pCMs_only3CT	NoPrepr	SVD	5347	PCT-Tx16_T200	F	PCT
Drug	T200_PCT	PCT	Cell_line.Tx16_T200	Plate.99	DYNC1I1	-2	0.0506984463355091	pearson	1	Ttest_pvalue	Coefficient_of_eigenassay	SVD_pCMs_only3CT	NoPrepr	SVD	10845	PCT-Tx16_T200	F	PCT
Drug	T200_PCT	PCT	Cell_line.Tx16_T200	Plate.99	DYNC1I2	-2	-0.00855757695519775	pearson	1	Ttest_pvalue	Coefficient_of_eigenassay	SVD_pCMs_only3CT	NoPrepr	SVD	13096	PCT-Tx16_T200	F	PCT
Drug	T200_PCT	PCT	Cell_line.Tx16_T200	Plate.99	DYNC1LI1	-2	-0.00383969380376531	pearson	1	Ttest_pvalue	Coefficient_of_eigenassay	SVD_pCMs_only3CT	NoPrepr	SVD	13383	PCT-Tx16_T200	F	PCT
Drug	T200_PCT	PCT	Cell_line.Tx16_T200	Plate.99	DYNC1LI2	-2	-0.0116968219185511	pearson	1	Ttest_pvalue	Coefficient_of_eigenassay	SVD_pCMs_only3CT	NoPrepr	SVD	12883	PCT-Tx16_T200	F	PCT
Drug	T200_PCT	PCT	Cell_line.Tx16_T200	Plate.99	DYNC2H1	-2	0.444847137281657	pearson	1	Ttest_pvalue	Coefficient_of_eigenassay	SVD_pCMs_only3CT	NoPrepr	SVD	1657	PCT-Tx16_T200	F	PCT
Drug	T200_PCT	PCT	Cell_line.Tx16_T200	Plate.99	DYNC2LI1	-2	0.110946716792504	pearson	1	Ttest_pvalue	Coefficient_of_eigenassay	SVD_pCMs_only3CT	NoPrepr	SVD	8075	PCT-Tx16_T200	F	PCT
Drug	T200_PCT	PCT	Cell_line.Tx16_T200	Plate.99	DYNLL1	-2	-0.0730276048848394	pearson	1	Ttest_pvalue	Coefficient_of_eigenassay	SVD_pCMs_only3CT	NoPrepr	SVD	9722	PCT-Tx16_T200	F	PCT
Drug	T200_PCT	PCT	Cell_line.Tx16_T200	Plate.99	DYNLL2	-2	0.189678597511619	pearson	1	Ttest_pvalue	Coefficient_of_eigenassay	SVD_pCMs_only3CT	NoPrepr	SVD	5508	PCT-Tx16_T200	F	PCT
Drug	T200_PCT	PCT	Cell_line.Tx16_T200	Plate.99	DYNLRB1	-2	-0.384243988617319	pearson	1	Ttest_pvalue	Coefficient_of_eigenassay	SVD_pCMs_only3CT	NoPrepr	SVD	2167	PCT-Tx16_T200	F	PCT
Drug	T200_PCT	PCT	Cell_line.Tx16_T200	Plate.99	DYNLRB2	-2	-0.321947374847753	pearson	1	Ttest_pvalue	Coefficient_of_eigenassay	SVD_pCMs_only3CT	NoPrepr	SVD	2921	PCT-Tx16_T200	F	PCT
Drug	T200_PCT	PCT	Cell_line.Tx16_T200	Plate.99	DYNLT1	-2	-0.144472274502825	pearson	1	Ttest_pvalue	Coefficient_of_eigenassay	SVD_pCMs_only3CT	NoPrepr	SVD	6902	PCT-Tx16_T200	F	PCT
Drug	T200_PCT	PCT	Cell_line.Tx16_T200	Plate.99	DYNLT3	-2	-0.21886075226483	pearson	1	Ttest_pvalue	Coefficient_of_eigenassay	SVD_pCMs_only3CT	NoPrepr	SVD	4795	PCT-Tx16_T200	F	PCT
Drug	T200_PCT	PCT	Cell_line.Tx16_T200	Plate.99	DYRK1A	-2	0.320863915100072	pearson	1	Ttest_pvalue	Coefficient_of_eigenassay	SVD_pCMs_only3CT	NoPrepr	SVD	2940	PCT-Tx16_T200	F	PCT
Drug	T200_PCT	PCT	Cell_line.Tx16_T200	Plate.99	DYRK1B	-2	-0.287679171164155	pearson	1	Ttest_pvalue	Coefficient_of_eigenassay	SVD_pCMs_only3CT	NoPrepr	SVD	3450	PCT-Tx16_T200	F	PCT
Drug	T200_PCT	PCT	Cell_line.Tx16_T200	Plate.99	DYRK2	-2	0.0531072925420621	pearson	1	Ttest_pvalue	Coefficient_of_eigenassay	SVD_pCMs_only3CT	NoPrepr	SVD	10707	PCT-Tx16_T200	F	PCT
Drug	T200_PCT	PCT	Cell_line.Tx16_T200	Plate.99	DYRK3	-2	0.0308318108710425	pearson	1	Ttest_pvalue	Coefficient_of_eigenassay	SVD_pCMs_only3CT	NoPrepr	SVD	11838	PCT-Tx16_T200	F	PCT
Drug	T200_PCT	PCT	Cell_line.Tx16_T200	Plate.99	DYRK4	-2	-0.409482143657763	pearson	1	Ttest_pvalue	Coefficient_of_eigenassay	SVD_pCMs_only3CT	NoPrepr	SVD	1946	PCT-Tx16_T200	F	PCT
Drug	T200_PCT	PCT	Cell_line.Tx16_T200	Plate.99	DYSF	-2	0.0666585096335547	pearson	1	Ttest_pvalue	Coefficient_of_eigenassay	SVD_pCMs_only3CT	NoPrepr	SVD	10025	PCT-Tx16_T200	F	PCT
Drug	T200_PCT	PCT	Cell_line.Tx16_T200	Plate.99	DZANK1	-2	0.0492927204507521	pearson	1	Ttest_pvalue	Coefficient_of_eigenassay	SVD_pCMs_only3CT	NoPrepr	SVD	10912	PCT-Tx16_T200	F	PCT
Drug	T200_PCT	PCT	Cell_line.Tx16_T200	Plate.99	DZIP1	-2	0.304756449654075	pearson	1	Ttest_pvalue	Coefficient_of_eigenassay	SVD_pCMs_only3CT	NoPrepr	SVD	3184	PCT-Tx16_T200	F	PCT
Drug	T200_PCT	PCT	Cell_line.Tx16_T200	Plate.99	DZIP1L	-2	0.568980063999248	pearson	1	Ttest_pvalue	Coefficient_of_eigenassay	SVD_pCMs_only3CT	NoPrepr	SVD	977	PCT-Tx16_T200	F	PCT
Drug	T200_PCT	PCT	Cell_line.Tx16_T200	Plate.99	DZIP3	-2	0.37408150770408	pearson	1	Ttest_pvalue	Coefficient_of_eigenassay	SVD_pCMs_only3CT	NoPrepr	SVD	2264	PCT-Tx16_T200	F	PCT
Drug	T200_PCT	PCT	Cell_line.Tx16_T200	Plate.99	E2F1	-2	-0.316949599404404	pearson	1	Ttest_pvalue	Coefficient_of_eigenassay	SVD_pCMs_only3CT	NoPrepr	SVD	3004	PCT-Tx16_T200	F	PCT
Drug	T200_PCT	PCT	Cell_line.Tx16_T200	Plate.99	E2F2	-2	0.207553329215488	pearson	1	Ttest_pvalue	Coefficient_of_eigenassay	SVD_pCMs_only3CT	NoPrepr	SVD	5029	PCT-Tx16_T200	F	PCT
Drug	T200_PCT	PCT	Cell_line.Tx16_T200	Plate.99	E2F3	-2	0.198796233698417	pearson	1	Ttest_pvalue	Coefficient_of_eigenassay	SVD_pCMs_only3CT	NoPrepr	SVD	5265	PCT-Tx16_T200	F	PCT
Drug	T200_PCT	PCT	Cell_line.Tx16_T200	Plate.99	E2F4	-2	-0.30054157480282	pearson	1	Ttest_pvalue	Coefficient_of_eigenassay	SVD_pCMs_only3CT	NoPrepr	SVD	3245	PCT-Tx16_T200	F	PCT
Drug	T200_PCT	PCT	Cell_line.Tx16_T200	Plate.99	E2F5	-2	0.0524404039478498	pearson	1	Ttest_pvalue	Coefficient_of_eigenassay	SVD_pCMs_only3CT	NoPrepr	SVD	10748	PCT-Tx16_T200	F	PCT
Drug	T200_PCT	PCT	Cell_line.Tx16_T200	Plate.99	E2F6	-2	0.0523142027242606	pearson	1	Ttest_pvalue	Coefficient_of_eigenassay	SVD_pCMs_only3CT	NoPrepr	SVD	10759	PCT-Tx16_T200	F	PCT
Drug	T200_PCT	PCT	Cell_line.Tx16_T200	Plate.99	E2F7	-2	0.206514106750672	pearson	1	Ttest_pvalue	Coefficient_of_eigenassay	SVD_pCMs_only3CT	NoPrepr	SVD	5051	PCT-Tx16_T200	F	PCT
Drug	T200_PCT	PCT	Cell_line.Tx16_T200	Plate.99	E2F8	-2	0.14352125211093	pearson	1	Ttest_pvalue	Coefficient_of_eigenassay	SVD_pCMs_only3CT	NoPrepr	SVD	6922	PCT-Tx16_T200	F	PCT
Drug	T200_PCT	PCT	Cell_line.Tx16_T200	Plate.99	E4F1	-2	-0.324096855638189	pearson	1	Ttest_pvalue	Coefficient_of_eigenassay	SVD_pCMs_only3CT	NoPrepr	SVD	2900	PCT-Tx16_T200	F	PCT
Drug	T200_PCT	PCT	Cell_line.Tx16_T200	Plate.99	EAF1	-2	-0.0125848346490091	pearson	1	Ttest_pvalue	Coefficient_of_eigenassay	SVD_pCMs_only3CT	NoPrepr	SVD	12842	PCT-Tx16_T200	F	PCT
Drug	T200_PCT	PCT	Cell_line.Tx16_T200	Plate.99	EAF2	-2	0.370745286540399	pearson	1	Ttest_pvalue	Coefficient_of_eigenassay	SVD_pCMs_only3CT	NoPrepr	SVD	2300	PCT-Tx16_T200	F	PCT
Drug	T200_PCT	PCT	Cell_line.Tx16_T200	Plate.99	EAPP	-2	-0.114222553206347	pearson	1	Ttest_pvalue	Coefficient_of_eigenassay	SVD_pCMs_only3CT	NoPrepr	SVD	7942	PCT-Tx16_T200	F	PCT
Drug	T200_PCT	PCT	Cell_line.Tx16_T200	Plate.99	EARS2	-2	-0.0794967220115657	pearson	1	Ttest_pvalue	Coefficient_of_eigenassay	SVD_pCMs_only3CT	NoPrepr	SVD	9418	PCT-Tx16_T200	F	PCT
Drug	T200_PCT	PCT	Cell_line.Tx16_T200	Plate.99	EBAG9	-2	0.0524758866293094	pearson	1	Ttest_pvalue	Coefficient_of_eigenassay	SVD_pCMs_only3CT	NoPrepr	SVD	10747	PCT-Tx16_T200	F	PCT
Drug	T200_PCT	PCT	Cell_line.Tx16_T200	Plate.99	EBF1	-2	1.53375452751417	pearson	1	Ttest_pvalue	Coefficient_of_eigenassay	SVD_pCMs_only3CT	NoPrepr	SVD	57	PCT-Tx16_T200	F	PCT
Drug	T200_PCT	PCT	Cell_line.Tx16_T200	Plate.99	EBF2	-2	0.010195291298941	pearson	1	Ttest_pvalue	Coefficient_of_eigenassay	SVD_pCMs_only3CT	NoPrepr	SVD	12993	PCT-Tx16_T200	F	PCT
Drug	T200_PCT	PCT	Cell_line.Tx16_T200	Plate.99	EBF3	-2	0.0734840188823069	pearson	1	Ttest_pvalue	Coefficient_of_eigenassay	SVD_pCMs_only3CT	NoPrepr	SVD	9700	PCT-Tx16_T200	F	PCT
Drug	T200_PCT	PCT	Cell_line.Tx16_T200	Plate.99	EBF4	-2	-0.522559143546867	pearson	1	Ttest_pvalue	Coefficient_of_eigenassay	SVD_pCMs_only3CT	NoPrepr	SVD	1191	PCT-Tx16_T200	F	PCT
Drug	T200_PCT	PCT	Cell_line.Tx16_T200	Plate.99	EBLN2	-2	0	pearson	1	Ttest_pvalue	Coefficient_of_eigenassay	SVD_pCMs_only3CT	NoPrepr	SVD	14447	PCT-Tx16_T200	F	PCT
Drug	T200_PCT	PCT	Cell_line.Tx16_T200	Plate.99	EBNA1BP2	-2	-0.294862434848226	pearson	1	Ttest_pvalue	Coefficient_of_eigenassay	SVD_pCMs_only3CT	NoPrepr	SVD	3342	PCT-Tx16_T200	F	PCT
Drug	T200_PCT	PCT	Cell_line.Tx16_T200	Plate.99	EBP	-2	-0.277159805350571	pearson	1	Ttest_pvalue	Coefficient_of_eigenassay	SVD_pCMs_only3CT	NoPrepr	SVD	3628	PCT-Tx16_T200	F	PCT
Drug	T200_PCT	PCT	Cell_line.Tx16_T200	Plate.99	EBPL	-2	-0.208501542533856	pearson	1	Ttest_pvalue	Coefficient_of_eigenassay	SVD_pCMs_only3CT	NoPrepr	SVD	5007	PCT-Tx16_T200	F	PCT
Drug	T200_PCT	PCT	Cell_line.Tx16_T200	Plate.99	ECD	-2	-0.0973839966903594	pearson	1	Ttest_pvalue	Coefficient_of_eigenassay	SVD_pCMs_only3CT	NoPrepr	SVD	8605	PCT-Tx16_T200	F	PCT
Drug	T200_PCT	PCT	Cell_line.Tx16_T200	Plate.99	ECE1	-2	-0.128518862640619	pearson	1	Ttest_pvalue	Coefficient_of_eigenassay	SVD_pCMs_only3CT	NoPrepr	SVD	7434	PCT-Tx16_T200	F	PCT
Drug	T200_PCT	PCT	Cell_line.Tx16_T200	Plate.99	ECE2	-2	-0.386098894171581	pearson	1	Ttest_pvalue	Coefficient_of_eigenassay	SVD_pCMs_only3CT	NoPrepr	SVD	2153	PCT-Tx16_T200	F	PCT
Drug	T200_PCT	PCT	Cell_line.Tx16_T200	Plate.99	ECEL1	-2	-0.830047854848528	pearson	1	Ttest_pvalue	Coefficient_of_eigenassay	SVD_pCMs_only3CT	NoPrepr	SVD	388	PCT-Tx16_T200	F	PCT
Drug	T200_PCT	PCT	Cell_line.Tx16_T200	Plate.99	ECH1	-2	-0.305448125742085	pearson	1	Ttest_pvalue	Coefficient_of_eigenassay	SVD_pCMs_only3CT	NoPrepr	SVD	3169	PCT-Tx16_T200	F	PCT
Drug	T200_PCT	PCT	Cell_line.Tx16_T200	Plate.99	ECHDC1	-2	0.0985425758292383	pearson	1	Ttest_pvalue	Coefficient_of_eigenassay	SVD_pCMs_only3CT	NoPrepr	SVD	8554	PCT-Tx16_T200	F	PCT
Drug	T200_PCT	PCT	Cell_line.Tx16_T200	Plate.99	ECHDC2	-2	0.0496249356652905	pearson	1	Ttest_pvalue	Coefficient_of_eigenassay	SVD_pCMs_only3CT	NoPrepr	SVD	10895	PCT-Tx16_T200	F	PCT
Drug	T200_PCT	PCT	Cell_line.Tx16_T200	Plate.99	ECHDC3	-2	-0.18294549054209	pearson	1	Ttest_pvalue	Coefficient_of_eigenassay	SVD_pCMs_only3CT	NoPrepr	SVD	5686	PCT-Tx16_T200	F	PCT
Drug	T200_PCT	PCT	Cell_line.Tx16_T200	Plate.99	ECHS1	-2	-0.28744830059879	pearson	1	Ttest_pvalue	Coefficient_of_eigenassay	SVD_pCMs_only3CT	NoPrepr	SVD	3457	PCT-Tx16_T200	F	PCT
Drug	T200_PCT	PCT	Cell_line.Tx16_T200	Plate.99	ECI1	-2	-0.733449650922603	pearson	1	Ttest_pvalue	Coefficient_of_eigenassay	SVD_pCMs_only3CT	NoPrepr	SVD	537	PCT-Tx16_T200	F	PCT
Drug	T200_PCT	PCT	Cell_line.Tx16_T200	Plate.99	ECI2	-2	-0.0105034343121237	pearson	1	Ttest_pvalue	Coefficient_of_eigenassay	SVD_pCMs_only3CT	NoPrepr	SVD	12971	PCT-Tx16_T200	F	PCT
Drug	T200_PCT	PCT	Cell_line.Tx16_T200	Plate.99	ECM1	-2	-0.334889088537334	pearson	1	Ttest_pvalue	Coefficient_of_eigenassay	SVD_pCMs_only3CT	NoPrepr	SVD	2784	PCT-Tx16_T200	F	PCT
Drug	T200_PCT	PCT	Cell_line.Tx16_T200	Plate.99	ECM2	-2	0.635621663459909	pearson	1	Ttest_pvalue	Coefficient_of_eigenassay	SVD_pCMs_only3CT	NoPrepr	SVD	767	PCT-Tx16_T200	F	PCT
Drug	T200_PCT	PCT	Cell_line.Tx16_T200	Plate.99	ECPAS	-2	-0.0498779493702283	pearson	1	Ttest_pvalue	Coefficient_of_eigenassay	SVD_pCMs_only3CT	NoPrepr	SVD	10876	PCT-Tx16_T200	F	PCT
Drug	T200_PCT	PCT	Cell_line.Tx16_T200	Plate.99	ECSCR	-2	0	pearson	1	Ttest_pvalue	Coefficient_of_eigenassay	SVD_pCMs_only3CT	NoPrepr	SVD	14447	PCT-Tx16_T200	F	PCT
Drug	T200_PCT	PCT	Cell_line.Tx16_T200	Plate.99	ECSIT	-2	-0.555056829771699	pearson	1	Ttest_pvalue	Coefficient_of_eigenassay	SVD_pCMs_only3CT	NoPrepr	SVD	1041	PCT-Tx16_T200	F	PCT
Drug	T200_PCT	PCT	Cell_line.Tx16_T200	Plate.99	ECT2	-2	0.41836025523102	pearson	1	Ttest_pvalue	Coefficient_of_eigenassay	SVD_pCMs_only3CT	NoPrepr	SVD	1870	PCT-Tx16_T200	F	PCT
Drug	T200_PCT	PCT	Cell_line.Tx16_T200	Plate.99	ECT2L	-2	0.0210159331708886	pearson	1	Ttest_pvalue	Coefficient_of_eigenassay	SVD_pCMs_only3CT	NoPrepr	SVD	12373	PCT-Tx16_T200	F	PCT
Drug	T200_PCT	PCT	Cell_line.Tx16_T200	Plate.99	EDA	-2	-0.0594139310025906	pearson	1	Ttest_pvalue	Coefficient_of_eigenassay	SVD_pCMs_only3CT	NoPrepr	SVD	10392	PCT-Tx16_T200	F	PCT
Drug	T200_PCT	PCT	Cell_line.Tx16_T200	Plate.99	EDA2R	-2	0.0462085508353495	pearson	1	Ttest_pvalue	Coefficient_of_eigenassay	SVD_pCMs_only3CT	NoPrepr	SVD	11083	PCT-Tx16_T200	F	PCT
Drug	T200_PCT	PCT	Cell_line.Tx16_T200	Plate.99	EDAR	-2	0	pearson	1	Ttest_pvalue	Coefficient_of_eigenassay	SVD_pCMs_only3CT	NoPrepr	SVD	14447	PCT-Tx16_T200	F	PCT
Drug	T200_PCT	PCT	Cell_line.Tx16_T200	Plate.99	EDARADD	-2	0.201507410278199	pearson	1	Ttest_pvalue	Coefficient_of_eigenassay	SVD_pCMs_only3CT	NoPrepr	SVD	5182	PCT-Tx16_T200	F	PCT
Drug	T200_PCT	PCT	Cell_line.Tx16_T200	Plate.99	EDC3	-2	-0.111043492974808	pearson	1	Ttest_pvalue	Coefficient_of_eigenassay	SVD_pCMs_only3CT	NoPrepr	SVD	8067	PCT-Tx16_T200	F	PCT
Drug	T200_PCT	PCT	Cell_line.Tx16_T200	Plate.99	EDC4	-2	-0.438608669564951	pearson	1	Ttest_pvalue	Coefficient_of_eigenassay	SVD_pCMs_only3CT	NoPrepr	SVD	1713	PCT-Tx16_T200	F	PCT
Drug	T200_PCT	PCT	Cell_line.Tx16_T200	Plate.99	EDDM3A	-2	0	pearson	1	Ttest_pvalue	Coefficient_of_eigenassay	SVD_pCMs_only3CT	NoPrepr	SVD	14447	PCT-Tx16_T200	F	PCT
Drug	T200_PCT	PCT	Cell_line.Tx16_T200	Plate.99	EDDM3B	-2	0	pearson	1	Ttest_pvalue	Coefficient_of_eigenassay	SVD_pCMs_only3CT	NoPrepr	SVD	14447	PCT-Tx16_T200	F	PCT
Drug	T200_PCT	PCT	Cell_line.Tx16_T200	Plate.99	EDEM1	-2	-0.258032759268567	pearson	1	Ttest_pvalue	Coefficient_of_eigenassay	SVD_pCMs_only3CT	NoPrepr	SVD	3976	PCT-Tx16_T200	F	PCT
Drug	T200_PCT	PCT	Cell_line.Tx16_T200	Plate.99	EDEM2	-2	-0.405568101114825	pearson	1	Ttest_pvalue	Coefficient_of_eigenassay	SVD_pCMs_only3CT	NoPrepr	SVD	1972	PCT-Tx16_T200	F	PCT
Drug	T200_PCT	PCT	Cell_line.Tx16_T200	Plate.99	EDEM3	-2	0.0837358112575755	pearson	1	Ttest_pvalue	Coefficient_of_eigenassay	SVD_pCMs_only3CT	NoPrepr	SVD	9194	PCT-Tx16_T200	F	PCT
Drug	T200_PCT	PCT	Cell_line.Tx16_T200	Plate.99	EDF1	-2	-0.391576955805361	pearson	1	Ttest_pvalue	Coefficient_of_eigenassay	SVD_pCMs_only3CT	NoPrepr	SVD	2104	PCT-Tx16_T200	F	PCT
Drug	T200_PCT	PCT	Cell_line.Tx16_T200	Plate.99	EDIL3	-2	-0.0428296728374855	pearson	1	Ttest_pvalue	Coefficient_of_eigenassay	SVD_pCMs_only3CT	NoPrepr	SVD	11236	PCT-Tx16_T200	F	PCT
Drug	T200_PCT	PCT	Cell_line.Tx16_T200	Plate.99	EDN1	-2	-0.359792090520718	pearson	1	Ttest_pvalue	Coefficient_of_eigenassay	SVD_pCMs_only3CT	NoPrepr	SVD	2434	PCT-Tx16_T200	F	PCT
Drug	T200_PCT	PCT	Cell_line.Tx16_T200	Plate.99	EDN2	-2	0	pearson	1	Ttest_pvalue	Coefficient_of_eigenassay	SVD_pCMs_only3CT	NoPrepr	SVD	14447	PCT-Tx16_T200	F	PCT
Drug	T200_PCT	PCT	Cell_line.Tx16_T200	Plate.99	EDN3	-2	0.0759712801506253	pearson	1	Ttest_pvalue	Coefficient_of_eigenassay	SVD_pCMs_only3CT	NoPrepr	SVD	9571	PCT-Tx16_T200	F	PCT
Drug	T200_PCT	PCT	Cell_line.Tx16_T200	Plate.99	EDNRA	-2	0.143279860494504	pearson	1	Ttest_pvalue	Coefficient_of_eigenassay	SVD_pCMs_only3CT	NoPrepr	SVD	6933	PCT-Tx16_T200	F	PCT
Drug	T200_PCT	PCT	Cell_line.Tx16_T200	Plate.99	EDNRB	-2	-0.0641771577295384	pearson	1	Ttest_pvalue	Coefficient_of_eigenassay	SVD_pCMs_only3CT	NoPrepr	SVD	10149	PCT-Tx16_T200	F	PCT
Drug	T200_PCT	PCT	Cell_line.Tx16_T200	Plate.99	EDRF1	-2	0.00690018428284247	pearson	1	Ttest_pvalue	Coefficient_of_eigenassay	SVD_pCMs_only3CT	NoPrepr	SVD	13204	PCT-Tx16_T200	F	PCT
Drug	T200_PCT	PCT	Cell_line.Tx16_T200	Plate.99	EEA1	-2	0.193158610566231	pearson	1	Ttest_pvalue	Coefficient_of_eigenassay	SVD_pCMs_only3CT	NoPrepr	SVD	5418	PCT-Tx16_T200	F	PCT
Drug	T200_PCT	PCT	Cell_line.Tx16_T200	Plate.99	EED	-2	0.250617175777372	pearson	1	Ttest_pvalue	Coefficient_of_eigenassay	SVD_pCMs_only3CT	NoPrepr	SVD	4119	PCT-Tx16_T200	F	PCT
Drug	T200_PCT	PCT	Cell_line.Tx16_T200	Plate.99	EEF1A1	-2	-0.07752728712759	pearson	1	Ttest_pvalue	Coefficient_of_eigenassay	SVD_pCMs_only3CT	NoPrepr	SVD	9494	PCT-Tx16_T200	F	PCT
Drug	T200_PCT	PCT	Cell_line.Tx16_T200	Plate.99	EEF1A2	-2	-0.477914799876835	pearson	1	Ttest_pvalue	Coefficient_of_eigenassay	SVD_pCMs_only3CT	NoPrepr	SVD	1417	PCT-Tx16_T200	F	PCT
Drug	T200_PCT	PCT	Cell_line.Tx16_T200	Plate.99	EEF1AKMT1	-2	0.11030398779625	pearson	1	Ttest_pvalue	Coefficient_of_eigenassay	SVD_pCMs_only3CT	NoPrepr	SVD	8107	PCT-Tx16_T200	F	PCT
Drug	T200_PCT	PCT	Cell_line.Tx16_T200	Plate.99	EEF1AKMT2	-2	-0.0663807630921059	pearson	1	Ttest_pvalue	Coefficient_of_eigenassay	SVD_pCMs_only3CT	NoPrepr	SVD	10038	PCT-Tx16_T200	F	PCT
Drug	T200_PCT	PCT	Cell_line.Tx16_T200	Plate.99	EEF1AKMT3	-2	-0.0184441975627034	pearson	1	Ttest_pvalue	Coefficient_of_eigenassay	SVD_pCMs_only3CT	NoPrepr	SVD	12515	PCT-Tx16_T200	F	PCT
Drug	T200_PCT	PCT	Cell_line.Tx16_T200	Plate.99	EEF1B2	-2	-0.0590228800083065	pearson	1	Ttest_pvalue	Coefficient_of_eigenassay	SVD_pCMs_only3CT	NoPrepr	SVD	10414	PCT-Tx16_T200	F	PCT
Drug	T200_PCT	PCT	Cell_line.Tx16_T200	Plate.99	EEF1E1	-2	0.0234126187811194	pearson	1	Ttest_pvalue	Coefficient_of_eigenassay	SVD_pCMs_only3CT	NoPrepr	SVD	12244	PCT-Tx16_T200	F	PCT
Drug	T200_PCT	PCT	Cell_line.Tx16_T200	Plate.99	EEF1G	-2	-0.357545007518225	pearson	1	Ttest_pvalue	Coefficient_of_eigenassay	SVD_pCMs_only3CT	NoPrepr	SVD	2455	PCT-Tx16_T200	F	PCT
Drug	T200_PCT	PCT	Cell_line.Tx16_T200	Plate.99	EEF2	-2	-0.214963682162145	pearson	1	Ttest_pvalue	Coefficient_of_eigenassay	SVD_pCMs_only3CT	NoPrepr	SVD	4874	PCT-Tx16_T200	F	PCT
Drug	T200_PCT	PCT	Cell_line.Tx16_T200	Plate.99	EEF2K	-2	0.0242500967095388	pearson	1	Ttest_pvalue	Coefficient_of_eigenassay	SVD_pCMs_only3CT	NoPrepr	SVD	12194	PCT-Tx16_T200	F	PCT
Drug	T200_PCT	PCT	Cell_line.Tx16_T200	Plate.99	EEF2KMT	-2	-0.129414989148711	pearson	1	Ttest_pvalue	Coefficient_of_eigenassay	SVD_pCMs_only3CT	NoPrepr	SVD	7404	PCT-Tx16_T200	F	PCT
Drug	T200_PCT	PCT	Cell_line.Tx16_T200	Plate.99	EEFSEC	-2	-0.635863371164613	pearson	1	Ttest_pvalue	Coefficient_of_eigenassay	SVD_pCMs_only3CT	NoPrepr	SVD	764	PCT-Tx16_T200	F	PCT
Drug	T200_PCT	PCT	Cell_line.Tx16_T200	Plate.99	EEPD1	-2	0.049630535549767	pearson	1	Ttest_pvalue	Coefficient_of_eigenassay	SVD_pCMs_only3CT	NoPrepr	SVD	10893	PCT-Tx16_T200	F	PCT
Drug	T200_PCT	PCT	Cell_line.Tx16_T200	Plate.99	EFCAB1	-2	0.0982828365128931	pearson	1	Ttest_pvalue	Coefficient_of_eigenassay	SVD_pCMs_only3CT	NoPrepr	SVD	8568	PCT-Tx16_T200	F	PCT
Drug	T200_PCT	PCT	Cell_line.Tx16_T200	Plate.99	EFCAB11	-2	0.182113952161962	pearson	1	Ttest_pvalue	Coefficient_of_eigenassay	SVD_pCMs_only3CT	NoPrepr	SVD	5713	PCT-Tx16_T200	F	PCT
Drug	T200_PCT	PCT	Cell_line.Tx16_T200	Plate.99	EFCAB12	-2	-0.0758706475958213	pearson	1	Ttest_pvalue	Coefficient_of_eigenassay	SVD_pCMs_only3CT	NoPrepr	SVD	9577	PCT-Tx16_T200	F	PCT
Drug	T200_PCT	PCT	Cell_line.Tx16_T200	Plate.99	EFCAB13	-2	1.10688015607043	pearson	1	Ttest_pvalue	Coefficient_of_eigenassay	SVD_pCMs_only3CT	NoPrepr	SVD	172	PCT-Tx16_T200	F	PCT
Drug	T200_PCT	PCT	Cell_line.Tx16_T200	Plate.99	EFCAB14	-2	0.0925398281423798	pearson	1	Ttest_pvalue	Coefficient_of_eigenassay	SVD_pCMs_only3CT	NoPrepr	SVD	8821	PCT-Tx16_T200	F	PCT
Drug	T200_PCT	PCT	Cell_line.Tx16_T200	Plate.99	EFCAB2	-2	0.295936592926607	pearson	1	Ttest_pvalue	Coefficient_of_eigenassay	SVD_pCMs_only3CT	NoPrepr	SVD	3322	PCT-Tx16_T200	F	PCT
Drug	T200_PCT	PCT	Cell_line.Tx16_T200	Plate.99	EFCAB5	-2	0	pearson	1	Ttest_pvalue	Coefficient_of_eigenassay	SVD_pCMs_only3CT	NoPrepr	SVD	14447	PCT-Tx16_T200	F	PCT
Drug	T200_PCT	PCT	Cell_line.Tx16_T200	Plate.99	EFCAB6	-2	0.326983934615356	pearson	1	Ttest_pvalue	Coefficient_of_eigenassay	SVD_pCMs_only3CT	NoPrepr	SVD	2863	PCT-Tx16_T200	F	PCT
Drug	T200_PCT	PCT	Cell_line.Tx16_T200	Plate.99	EFCAB7	-2	0.240860682353495	pearson	1	Ttest_pvalue	Coefficient_of_eigenassay	SVD_pCMs_only3CT	NoPrepr	SVD	4309	PCT-Tx16_T200	F	PCT
Drug	T200_PCT	PCT	Cell_line.Tx16_T200	Plate.99	EFCAB8	-2	0	pearson	1	Ttest_pvalue	Coefficient_of_eigenassay	SVD_pCMs_only3CT	NoPrepr	SVD	14447	PCT-Tx16_T200	F	PCT
Drug	T200_PCT	PCT	Cell_line.Tx16_T200	Plate.99	EFCC1	-2	-0.297181653490179	pearson	1	Ttest_pvalue	Coefficient_of_eigenassay	SVD_pCMs_only3CT	NoPrepr	SVD	3297	PCT-Tx16_T200	F	PCT
Drug	T200_PCT	PCT	Cell_line.Tx16_T200	Plate.99	EFEMP1	-2	-0.232197002166522	pearson	1	Ttest_pvalue	Coefficient_of_eigenassay	SVD_pCMs_only3CT	NoPrepr	SVD	4480	PCT-Tx16_T200	F	PCT
Drug	T200_PCT	PCT	Cell_line.Tx16_T200	Plate.99	EFEMP2	-2	-0.0881267180008712	pearson	1	Ttest_pvalue	Coefficient_of_eigenassay	SVD_pCMs_only3CT	NoPrepr	SVD	8998	PCT-Tx16_T200	F	PCT
Drug	T200_PCT	PCT	Cell_line.Tx16_T200	Plate.99	EFHB	-2	1.00321128379124	pearson	1	Ttest_pvalue	Coefficient_of_eigenassay	SVD_pCMs_only3CT	NoPrepr	SVD	232	PCT-Tx16_T200	F	PCT
Drug	T200_PCT	PCT	Cell_line.Tx16_T200	Plate.99	EFHC1	-2	-0.0753291459850276	pearson	1	Ttest_pvalue	Coefficient_of_eigenassay	SVD_pCMs_only3CT	NoPrepr	SVD	9605	PCT-Tx16_T200	F	PCT
Drug	T200_PCT	PCT	Cell_line.Tx16_T200	Plate.99	EFHC2	-2	0	pearson	1	Ttest_pvalue	Coefficient_of_eigenassay	SVD_pCMs_only3CT	NoPrepr	SVD	14447	PCT-Tx16_T200	F	PCT
Drug	T200_PCT	PCT	Cell_line.Tx16_T200	Plate.99	EFHD1	-2	-0.191016941761109	pearson	1	Ttest_pvalue	Coefficient_of_eigenassay	SVD_pCMs_only3CT	NoPrepr	SVD	5470	PCT-Tx16_T200	F	PCT
Drug	T200_PCT	PCT	Cell_line.Tx16_T200	Plate.99	EFHD2	-2	-0.262568920737724	pearson	1	Ttest_pvalue	Coefficient_of_eigenassay	SVD_pCMs_only3CT	NoPrepr	SVD	3898	PCT-Tx16_T200	F	PCT
Drug	T200_PCT	PCT	Cell_line.Tx16_T200	Plate.99	EFL1	-2	-0.136378395663221	pearson	1	Ttest_pvalue	Coefficient_of_eigenassay	SVD_pCMs_only3CT	NoPrepr	SVD	7160	PCT-Tx16_T200	F	PCT
Drug	T200_PCT	PCT	Cell_line.Tx16_T200	Plate.99	EFNA1	-2	-0.179590867440337	pearson	1	Ttest_pvalue	Coefficient_of_eigenassay	SVD_pCMs_only3CT	NoPrepr	SVD	5790	PCT-Tx16_T200	F	PCT
Drug	T200_PCT	PCT	Cell_line.Tx16_T200	Plate.99	EFNA2	-2	-0.418059451759277	pearson	1	Ttest_pvalue	Coefficient_of_eigenassay	SVD_pCMs_only3CT	NoPrepr	SVD	1872	PCT-Tx16_T200	F	PCT
Drug	T200_PCT	PCT	Cell_line.Tx16_T200	Plate.99	EFNA3	-2	-1.01817778633926	pearson	1	Ttest_pvalue	Coefficient_of_eigenassay	SVD_pCMs_only3CT	NoPrepr	SVD	223	PCT-Tx16_T200	F	PCT
Drug	T200_PCT	PCT	Cell_line.Tx16_T200	Plate.99	EFNA4	-2	-0.379720942892697	pearson	1	Ttest_pvalue	Coefficient_of_eigenassay	SVD_pCMs_only3CT	NoPrepr	SVD	2210	PCT-Tx16_T200	F	PCT
Drug	T200_PCT	PCT	Cell_line.Tx16_T200	Plate.99	EFNA5	-2	0.338315358306771	pearson	1	Ttest_pvalue	Coefficient_of_eigenassay	SVD_pCMs_only3CT	NoPrepr	SVD	2721	PCT-Tx16_T200	F	PCT
Drug	T200_PCT	PCT	Cell_line.Tx16_T200	Plate.99	EFNB1	-2	-0.858814992796157	pearson	1	Ttest_pvalue	Coefficient_of_eigenassay	SVD_pCMs_only3CT	NoPrepr	SVD	354	PCT-Tx16_T200	F	PCT
Drug	T200_PCT	PCT	Cell_line.Tx16_T200	Plate.99	EFNB2	-2	0.299454803861658	pearson	1	Ttest_pvalue	Coefficient_of_eigenassay	SVD_pCMs_only3CT	NoPrepr	SVD	3259	PCT-Tx16_T200	F	PCT
Drug	T200_PCT	PCT	Cell_line.Tx16_T200	Plate.99	EFNB3	-2	-0.169686071111747	pearson	1	Ttest_pvalue	Coefficient_of_eigenassay	SVD_pCMs_only3CT	NoPrepr	SVD	6086	PCT-Tx16_T200	F	PCT
Drug	T200_PCT	PCT	Cell_line.Tx16_T200	Plate.99	EFR3A	-2	-0.11765494509576	pearson	1	Ttest_pvalue	Coefficient_of_eigenassay	SVD_pCMs_only3CT	NoPrepr	SVD	7800	PCT-Tx16_T200	F	PCT
Drug	T200_PCT	PCT	Cell_line.Tx16_T200	Plate.99	EFR3B	-2	0.120987525540913	pearson	1	Ttest_pvalue	Coefficient_of_eigenassay	SVD_pCMs_only3CT	NoPrepr	SVD	7685	PCT-Tx16_T200	F	PCT
Drug	T200_PCT	PCT	Cell_line.Tx16_T200	Plate.99	EFS	-2	-0.478885336982368	pearson	1	Ttest_pvalue	Coefficient_of_eigenassay	SVD_pCMs_only3CT	NoPrepr	SVD	1406	PCT-Tx16_T200	F	PCT
Drug	T200_PCT	PCT	Cell_line.Tx16_T200	Plate.99	EFTUD2	-2	-0.102353050022464	pearson	1	Ttest_pvalue	Coefficient_of_eigenassay	SVD_pCMs_only3CT	NoPrepr	SVD	8419	PCT-Tx16_T200	F	PCT
Drug	T200_PCT	PCT	Cell_line.Tx16_T200	Plate.99	EGF	-2	0.0858024498807772	pearson	1	Ttest_pvalue	Coefficient_of_eigenassay	SVD_pCMs_only3CT	NoPrepr	SVD	9097	PCT-Tx16_T200	F	PCT
Drug	T200_PCT	PCT	Cell_line.Tx16_T200	Plate.99	EGFL6	-2	0	pearson	1	Ttest_pvalue	Coefficient_of_eigenassay	SVD_pCMs_only3CT	NoPrepr	SVD	14447	PCT-Tx16_T200	F	PCT
Drug	T200_PCT	PCT	Cell_line.Tx16_T200	Plate.99	EGFL7	-2	-0.10282966248738	pearson	1	Ttest_pvalue	Coefficient_of_eigenassay	SVD_pCMs_only3CT	NoPrepr	SVD	8391	PCT-Tx16_T200	F	PCT
Drug	T200_PCT	PCT	Cell_line.Tx16_T200	Plate.99	EGFLAM	-2	0	pearson	1	Ttest_pvalue	Coefficient_of_eigenassay	SVD_pCMs_only3CT	NoPrepr	SVD	14447	PCT-Tx16_T200	F	PCT
Drug	T200_PCT	PCT	Cell_line.Tx16_T200	Plate.99	EGFR	-2	-0.125173664477623	pearson	1	Ttest_pvalue	Coefficient_of_eigenassay	SVD_pCMs_only3CT	NoPrepr	SVD	7550	PCT-Tx16_T200	F	PCT
Drug	T200_PCT	PCT	Cell_line.Tx16_T200	Plate.99	EGLN1	-2	-0.0303163239290215	pearson	1	Ttest_pvalue	Coefficient_of_eigenassay	SVD_pCMs_only3CT	NoPrepr	SVD	11873	PCT-Tx16_T200	F	PCT
Drug	T200_PCT	PCT	Cell_line.Tx16_T200	Plate.99	EGLN3	-2	-0.261820068197467	pearson	1	Ttest_pvalue	Coefficient_of_eigenassay	SVD_pCMs_only3CT	NoPrepr	SVD	3913	PCT-Tx16_T200	F	PCT
Drug	T200_PCT	PCT	Cell_line.Tx16_T200	Plate.99	EGR1	-2	-0.652975200373777	pearson	1	Ttest_pvalue	Coefficient_of_eigenassay	SVD_pCMs_only3CT	NoPrepr	SVD	718	PCT-Tx16_T200	F	PCT
Drug	T200_PCT	PCT	Cell_line.Tx16_T200	Plate.99	EGR2	-2	-0.653911650433964	pearson	1	Ttest_pvalue	Coefficient_of_eigenassay	SVD_pCMs_only3CT	NoPrepr	SVD	715	PCT-Tx16_T200	F	PCT
Drug	T200_PCT	PCT	Cell_line.Tx16_T200	Plate.99	EGR3	-2	0.0178068111818788	pearson	1	Ttest_pvalue	Coefficient_of_eigenassay	SVD_pCMs_only3CT	NoPrepr	SVD	12551	PCT-Tx16_T200	F	PCT
Drug	T200_PCT	PCT	Cell_line.Tx16_T200	Plate.99	EHBP1	-2	0.185060138611546	pearson	1	Ttest_pvalue	Coefficient_of_eigenassay	SVD_pCMs_only3CT	NoPrepr	SVD	5640	PCT-Tx16_T200	F	PCT
Drug	T200_PCT	PCT	Cell_line.Tx16_T200	Plate.99	EHBP1L1	-2	-0.372134734350354	pearson	1	Ttest_pvalue	Coefficient_of_eigenassay	SVD_pCMs_only3CT	NoPrepr	SVD	2285	PCT-Tx16_T200	F	PCT
Drug	T200_PCT	PCT	Cell_line.Tx16_T200	Plate.99	EHD1	-2	-0.25781854854096	pearson	1	Ttest_pvalue	Coefficient_of_eigenassay	SVD_pCMs_only3CT	NoPrepr	SVD	3982	PCT-Tx16_T200	F	PCT
Drug	T200_PCT	PCT	Cell_line.Tx16_T200	Plate.99	EHD2	-2	0.0262874173981151	pearson	1	Ttest_pvalue	Coefficient_of_eigenassay	SVD_pCMs_only3CT	NoPrepr	SVD	12083	PCT-Tx16_T200	F	PCT
Drug	T200_PCT	PCT	Cell_line.Tx16_T200	Plate.99	EHD3	-2	-0.397608769515699	pearson	1	Ttest_pvalue	Coefficient_of_eigenassay	SVD_pCMs_only3CT	NoPrepr	SVD	2046	PCT-Tx16_T200	F	PCT
Drug	T200_PCT	PCT	Cell_line.Tx16_T200	Plate.99	EHD4	-2	-0.146389231562846	pearson	1	Ttest_pvalue	Coefficient_of_eigenassay	SVD_pCMs_only3CT	NoPrepr	SVD	6834	PCT-Tx16_T200	F	PCT
Drug	T200_PCT	PCT	Cell_line.Tx16_T200	Plate.99	EHHADH	-2	0.849367965909511	pearson	1	Ttest_pvalue	Coefficient_of_eigenassay	SVD_pCMs_only3CT	NoPrepr	SVD	362	PCT-Tx16_T200	F	PCT
Drug	T200_PCT	PCT	Cell_line.Tx16_T200	Plate.99	EHMT1	-2	0.0310589457554606	pearson	1	Ttest_pvalue	Coefficient_of_eigenassay	SVD_pCMs_only3CT	NoPrepr	SVD	11825	PCT-Tx16_T200	F	PCT
Drug	T200_PCT	PCT	Cell_line.Tx16_T200	Plate.99	EI24	-2	-0.108400827149933	pearson	1	Ttest_pvalue	Coefficient_of_eigenassay	SVD_pCMs_only3CT	NoPrepr	SVD	8169	PCT-Tx16_T200	F	PCT
Drug	T200_PCT	PCT	Cell_line.Tx16_T200	Plate.99	EID1	-2	0.129942587469367	pearson	1	Ttest_pvalue	Coefficient_of_eigenassay	SVD_pCMs_only3CT	NoPrepr	SVD	7383	PCT-Tx16_T200	F	PCT
Drug	T200_PCT	PCT	Cell_line.Tx16_T200	Plate.99	EID2	-2	0.278420001900354	pearson	1	Ttest_pvalue	Coefficient_of_eigenassay	SVD_pCMs_only3CT	NoPrepr	SVD	3608	PCT-Tx16_T200	F	PCT
