## Supplementary Tables for "Cardiomyocytes in Persistent Cancer Therapy-related Cardiac Dysfunction Show Contractile and Natriuretic Peptide Signaling Signatures": Supplementary Table 01 - unprocessedDEGs.tsv (part 119 of 456)

EntityClass	Drug_class	Drug	Cell_line	Plate	Gene_symbol	F1_score_weight	Value	Correlation_method	Minimum_fraction_of_max_f1score	EA_correlation_parameter	Reference_valueType	Dataset	Preprocess_data	Decomposition_method	Rank	Drug_cellline	Outlier_cell_line	Group
Drug	T200_PCT	PCT	Cell_line.Tx16_T200	Plate.99	EID2B	-2	-0.00259749731740202	pearson	1	Ttest_pvalue	Coefficient_of_eigenassay	SVD_pCMs_only3CT	NoPrepr	SVD	13454	PCT-Tx16_T200	F	PCT
Drug	T200_PCT	PCT	Cell_line.Tx16_T200	Plate.99	EID3	-2	0.584183876977971	pearson	1	Ttest_pvalue	Coefficient_of_eigenassay	SVD_pCMs_only3CT	NoPrepr	SVD	908	PCT-Tx16_T200	F	PCT
Drug	T200_PCT	PCT	Cell_line.Tx16_T200	Plate.99	EIF1	-2	-0.622565572953156	pearson	1	Ttest_pvalue	Coefficient_of_eigenassay	SVD_pCMs_only3CT	NoPrepr	SVD	802	PCT-Tx16_T200	F	PCT
Drug	T200_PCT	PCT	Cell_line.Tx16_T200	Plate.99	EIF1AD	-2	-0.119093036414159	pearson	1	Ttest_pvalue	Coefficient_of_eigenassay	SVD_pCMs_only3CT	NoPrepr	SVD	7748	PCT-Tx16_T200	F	PCT
Drug	T200_PCT	PCT	Cell_line.Tx16_T200	Plate.99	EIF1AX	-2	-0.0887046773563443	pearson	1	Ttest_pvalue	Coefficient_of_eigenassay	SVD_pCMs_only3CT	NoPrepr	SVD	8971	PCT-Tx16_T200	F	PCT
Drug	T200_PCT	PCT	Cell_line.Tx16_T200	Plate.99	EIF1AY	-2	-0.0324732311057144	pearson	1	Ttest_pvalue	Coefficient_of_eigenassay	SVD_pCMs_only3CT	NoPrepr	SVD	11752	PCT-Tx16_T200	F	PCT
Drug	T200_PCT	PCT	Cell_line.Tx16_T200	Plate.99	EIF1B	-2	-0.298580941058185	pearson	1	Ttest_pvalue	Coefficient_of_eigenassay	SVD_pCMs_only3CT	NoPrepr	SVD	3275	PCT-Tx16_T200	F	PCT
Drug	T200_PCT	PCT	Cell_line.Tx16_T200	Plate.99	EIF2A	-2	-0.130036728874941	pearson	1	Ttest_pvalue	Coefficient_of_eigenassay	SVD_pCMs_only3CT	NoPrepr	SVD	7380	PCT-Tx16_T200	F	PCT
Drug	T200_PCT	PCT	Cell_line.Tx16_T200	Plate.99	EIF2AK1	-2	-0.0367290521626799	pearson	1	Ttest_pvalue	Coefficient_of_eigenassay	SVD_pCMs_only3CT	NoPrepr	SVD	11534	PCT-Tx16_T200	F	PCT
Drug	T200_PCT	PCT	Cell_line.Tx16_T200	Plate.99	EIF2AK2	-2	0.392588516057592	pearson	1	Ttest_pvalue	Coefficient_of_eigenassay	SVD_pCMs_only3CT	NoPrepr	SVD	2093	PCT-Tx16_T200	F	PCT
Drug	T200_PCT	PCT	Cell_line.Tx16_T200	Plate.99	EIF2AK3	-2	-0.0162015005256158	pearson	1	Ttest_pvalue	Coefficient_of_eigenassay	SVD_pCMs_only3CT	NoPrepr	SVD	12649	PCT-Tx16_T200	F	PCT
Drug	T200_PCT	PCT	Cell_line.Tx16_T200	Plate.99	EIF2AK4	-2	0.10115001885531	pearson	1	Ttest_pvalue	Coefficient_of_eigenassay	SVD_pCMs_only3CT	NoPrepr	SVD	8463	PCT-Tx16_T200	F	PCT
Drug	T200_PCT	PCT	Cell_line.Tx16_T200	Plate.99	EIF2B1	-2	-0.16120123842144	pearson	1	Ttest_pvalue	Coefficient_of_eigenassay	SVD_pCMs_only3CT	NoPrepr	SVD	6345	PCT-Tx16_T200	F	PCT
Drug	T200_PCT	PCT	Cell_line.Tx16_T200	Plate.99	EIF2B2	-2	-0.205439041347221	pearson	1	Ttest_pvalue	Coefficient_of_eigenassay	SVD_pCMs_only3CT	NoPrepr	SVD	5080	PCT-Tx16_T200	F	PCT
Drug	T200_PCT	PCT	Cell_line.Tx16_T200	Plate.99	EIF2B3	-2	-0.102604343209948	pearson	1	Ttest_pvalue	Coefficient_of_eigenassay	SVD_pCMs_only3CT	NoPrepr	SVD	8409	PCT-Tx16_T200	F	PCT
Drug	T200_PCT	PCT	Cell_line.Tx16_T200	Plate.99	EIF2B4	-2	-0.161093876529857	pearson	1	Ttest_pvalue	Coefficient_of_eigenassay	SVD_pCMs_only3CT	NoPrepr	SVD	6352	PCT-Tx16_T200	F	PCT
Drug	T200_PCT	PCT	Cell_line.Tx16_T200	Plate.99	EIF2B5	-2	-0.210839276645869	pearson	1	Ttest_pvalue	Coefficient_of_eigenassay	SVD_pCMs_only3CT	NoPrepr	SVD	4962	PCT-Tx16_T200	F	PCT
Drug	T200_PCT	PCT	Cell_line.Tx16_T200	Plate.99	EIF2D	-2	-0.303560289633872	pearson	1	Ttest_pvalue	Coefficient_of_eigenassay	SVD_pCMs_only3CT	NoPrepr	SVD	3203	PCT-Tx16_T200	F	PCT
Drug	T200_PCT	PCT	Cell_line.Tx16_T200	Plate.99	EIF2S1	-2	-0.0305427994397314	pearson	1	Ttest_pvalue	Coefficient_of_eigenassay	SVD_pCMs_only3CT	NoPrepr	SVD	11861	PCT-Tx16_T200	F	PCT
Drug	T200_PCT	PCT	Cell_line.Tx16_T200	Plate.99	EIF2S2	-2	-0.312441945500345	pearson	1	Ttest_pvalue	Coefficient_of_eigenassay	SVD_pCMs_only3CT	NoPrepr	SVD	3070	PCT-Tx16_T200	F	PCT
Drug	T200_PCT	PCT	Cell_line.Tx16_T200	Plate.99	EIF2S3	-2	-0.0618113035005465	pearson	1	Ttest_pvalue	Coefficient_of_eigenassay	SVD_pCMs_only3CT	NoPrepr	SVD	10271	PCT-Tx16_T200	F	PCT
Drug	T200_PCT	PCT	Cell_line.Tx16_T200	Plate.99	EIF3A	-2	-0.287721075302973	pearson	1	Ttest_pvalue	Coefficient_of_eigenassay	SVD_pCMs_only3CT	NoPrepr	SVD	3446	PCT-Tx16_T200	F	PCT
Drug	T200_PCT	PCT	Cell_line.Tx16_T200	Plate.99	EIF3B	-2	-0.175705951441237	pearson	1	Ttest_pvalue	Coefficient_of_eigenassay	SVD_pCMs_only3CT	NoPrepr	SVD	5912	PCT-Tx16_T200	F	PCT
Drug	T200_PCT	PCT	Cell_line.Tx16_T200	Plate.99	EIF3C	-2	0.128544090020836	pearson	1	Ttest_pvalue	Coefficient_of_eigenassay	SVD_pCMs_only3CT	NoPrepr	SVD	7431	PCT-Tx16_T200	F	PCT
Drug	T200_PCT	PCT	Cell_line.Tx16_T200	Plate.99	EIF3CL	-2	0	pearson	1	Ttest_pvalue	Coefficient_of_eigenassay	SVD_pCMs_only3CT	NoPrepr	SVD	14447	PCT-Tx16_T200	F	PCT
Drug	T200_PCT	PCT	Cell_line.Tx16_T200	Plate.99	EIF3D	-2	-0.215255039518165	pearson	1	Ttest_pvalue	Coefficient_of_eigenassay	SVD_pCMs_only3CT	NoPrepr	SVD	4869	PCT-Tx16_T200	F	PCT
Drug	T200_PCT	PCT	Cell_line.Tx16_T200	Plate.99	EIF3E	-2	-0.0357390881367769	pearson	1	Ttest_pvalue	Coefficient_of_eigenassay	SVD_pCMs_only3CT	NoPrepr	SVD	11581	PCT-Tx16_T200	F	PCT
Drug	T200_PCT	PCT	Cell_line.Tx16_T200	Plate.99	EIF3F	-2	-0.36674003680478	pearson	1	Ttest_pvalue	Coefficient_of_eigenassay	SVD_pCMs_only3CT	NoPrepr	SVD	2348	PCT-Tx16_T200	F	PCT
Drug	T200_PCT	PCT	Cell_line.Tx16_T200	Plate.99	EIF3G	-2	-0.354571411041211	pearson	1	Ttest_pvalue	Coefficient_of_eigenassay	SVD_pCMs_only3CT	NoPrepr	SVD	2492	PCT-Tx16_T200	F	PCT
Drug	T200_PCT	PCT	Cell_line.Tx16_T200	Plate.99	EIF3H	-2	-0.0680635350994452	pearson	1	Ttest_pvalue	Coefficient_of_eigenassay	SVD_pCMs_only3CT	NoPrepr	SVD	9957	PCT-Tx16_T200	F	PCT
Drug	T200_PCT	PCT	Cell_line.Tx16_T200	Plate.99	EIF3I	-2	-0.0681656434207622	pearson	1	Ttest_pvalue	Coefficient_of_eigenassay	SVD_pCMs_only3CT	NoPrepr	SVD	9952	PCT-Tx16_T200	F	PCT
Drug	T200_PCT	PCT	Cell_line.Tx16_T200	Plate.99	EIF3J	-2	-0.0764713168157665	pearson	1	Ttest_pvalue	Coefficient_of_eigenassay	SVD_pCMs_only3CT	NoPrepr	SVD	9545	PCT-Tx16_T200	F	PCT
Drug	T200_PCT	PCT	Cell_line.Tx16_T200	Plate.99	EIF3K	-2	-0.335806284390897	pearson	1	Ttest_pvalue	Coefficient_of_eigenassay	SVD_pCMs_only3CT	NoPrepr	SVD	2768	PCT-Tx16_T200	F	PCT
Drug	T200_PCT	PCT	Cell_line.Tx16_T200	Plate.99	EIF3L	-2	-0.203623904891992	pearson	1	Ttest_pvalue	Coefficient_of_eigenassay	SVD_pCMs_only3CT	NoPrepr	SVD	5123	PCT-Tx16_T200	F	PCT
Drug	T200_PCT	PCT	Cell_line.Tx16_T200	Plate.99	EIF3M	-2	-0.113276654846121	pearson	1	Ttest_pvalue	Coefficient_of_eigenassay	SVD_pCMs_only3CT	NoPrepr	SVD	7982	PCT-Tx16_T200	F	PCT
Drug	T200_PCT	PCT	Cell_line.Tx16_T200	Plate.99	EIF4A2	-2	-0.100886599376925	pearson	1	Ttest_pvalue	Coefficient_of_eigenassay	SVD_pCMs_only3CT	NoPrepr	SVD	8472	PCT-Tx16_T200	F	PCT
Drug	T200_PCT	PCT	Cell_line.Tx16_T200	Plate.99	EIF4A3	-2	-0.0643076604434313	pearson	1	Ttest_pvalue	Coefficient_of_eigenassay	SVD_pCMs_only3CT	NoPrepr	SVD	10144	PCT-Tx16_T200	F	PCT
Drug	T200_PCT	PCT	Cell_line.Tx16_T200	Plate.99	EIF4B	-2	-0.0184948029849442	pearson	1	Ttest_pvalue	Coefficient_of_eigenassay	SVD_pCMs_only3CT	NoPrepr	SVD	12509	PCT-Tx16_T200	F	PCT
Drug	T200_PCT	PCT	Cell_line.Tx16_T200	Plate.99	EIF4E	-2	-0.0123374302824772	pearson	1	Ttest_pvalue	Coefficient_of_eigenassay	SVD_pCMs_only3CT	NoPrepr	SVD	12854	PCT-Tx16_T200	F	PCT
Drug	T200_PCT	PCT	Cell_line.Tx16_T200	Plate.99	EIF4E2	-2	0.0202969576040197	pearson	1	Ttest_pvalue	Coefficient_of_eigenassay	SVD_pCMs_only3CT	NoPrepr	SVD	12420	PCT-Tx16_T200	F	PCT
Drug	T200_PCT	PCT	Cell_line.Tx16_T200	Plate.99	EIF4E3	-2	0.0155451224650857	pearson	1	Ttest_pvalue	Coefficient_of_eigenassay	SVD_pCMs_only3CT	NoPrepr	SVD	12685	PCT-Tx16_T200	F	PCT
Drug	T200_PCT	PCT	Cell_line.Tx16_T200	Plate.99	EIF4EBP1	-2	-1.30014781005462	pearson	1	Ttest_pvalue	Coefficient_of_eigenassay	SVD_pCMs_only3CT	NoPrepr	SVD	94	PCT-Tx16_T200	F	PCT
Drug	T200_PCT	PCT	Cell_line.Tx16_T200	Plate.99	EIF4EBP2	-2	0.000953717235794466	pearson	1	Ttest_pvalue	Coefficient_of_eigenassay	SVD_pCMs_only3CT	NoPrepr	SVD	13541	PCT-Tx16_T200	F	PCT
Drug	T200_PCT	PCT	Cell_line.Tx16_T200	Plate.99	EIF4ENIF1	-2	0.0216063833196829	pearson	1	Ttest_pvalue	Coefficient_of_eigenassay	SVD_pCMs_only3CT	NoPrepr	SVD	12340	PCT-Tx16_T200	F	PCT
Drug	T200_PCT	PCT	Cell_line.Tx16_T200	Plate.99	EIF4G1	-2	-0.0288710264663387	pearson	1	Ttest_pvalue	Coefficient_of_eigenassay	SVD_pCMs_only3CT	NoPrepr	SVD	11961	PCT-Tx16_T200	F	PCT
Drug	T200_PCT	PCT	Cell_line.Tx16_T200	Plate.99	EIF4G2	-2	0.0807090443029479	pearson	1	Ttest_pvalue	Coefficient_of_eigenassay	SVD_pCMs_only3CT	NoPrepr	SVD	9361	PCT-Tx16_T200	F	PCT
Drug	T200_PCT	PCT	Cell_line.Tx16_T200	Plate.99	EIF4G3	-2	0.272809390385339	pearson	1	Ttest_pvalue	Coefficient_of_eigenassay	SVD_pCMs_only3CT	NoPrepr	SVD	3713	PCT-Tx16_T200	F	PCT
Drug	T200_PCT	PCT	Cell_line.Tx16_T200	Plate.99	EIF4H	-2	-0.0161331928738554	pearson	1	Ttest_pvalue	Coefficient_of_eigenassay	SVD_pCMs_only3CT	NoPrepr	SVD	12652	PCT-Tx16_T200	F	PCT
Drug	T200_PCT	PCT	Cell_line.Tx16_T200	Plate.99	EIF5	-2	-0.111556706188265	pearson	1	Ttest_pvalue	Coefficient_of_eigenassay	SVD_pCMs_only3CT	NoPrepr	SVD	8048	PCT-Tx16_T200	F	PCT
Drug	T200_PCT	PCT	Cell_line.Tx16_T200	Plate.99	EIF5A	-2	-0.447283962858217	pearson	1	Ttest_pvalue	Coefficient_of_eigenassay	SVD_pCMs_only3CT	NoPrepr	SVD	1629	PCT-Tx16_T200	F	PCT
Drug	T200_PCT	PCT	Cell_line.Tx16_T200	Plate.99	EIF5A2	-2	-0.0730697665183999	pearson	1	Ttest_pvalue	Coefficient_of_eigenassay	SVD_pCMs_only3CT	NoPrepr	SVD	9721	PCT-Tx16_T200	F	PCT
Drug	T200_PCT	PCT	Cell_line.Tx16_T200	Plate.99	EIF5AL1	-2	-2.42837377579142	pearson	1	Ttest_pvalue	Coefficient_of_eigenassay	SVD_pCMs_only3CT	NoPrepr	SVD	8	PCT-Tx16_T200	F	PCT
Drug	T200_PCT	PCT	Cell_line.Tx16_T200	Plate.99	EIF5B	-2	-0.0731407643251945	pearson	1	Ttest_pvalue	Coefficient_of_eigenassay	SVD_pCMs_only3CT	NoPrepr	SVD	9718	PCT-Tx16_T200	F	PCT
Drug	T200_PCT	PCT	Cell_line.Tx16_T200	Plate.99	EIF6	-2	-0.446883546871664	pearson	1	Ttest_pvalue	Coefficient_of_eigenassay	SVD_pCMs_only3CT	NoPrepr	SVD	1636	PCT-Tx16_T200	F	PCT
Drug	T200_PCT	PCT	Cell_line.Tx16_T200	Plate.99	EIPR1	-2	-0.163785731651234	pearson	1	Ttest_pvalue	Coefficient_of_eigenassay	SVD_pCMs_only3CT	NoPrepr	SVD	6270	PCT-Tx16_T200	F	PCT
Drug	T200_PCT	PCT	Cell_line.Tx16_T200	Plate.99	ELAC1	-2	-0.134942004320674	pearson	1	Ttest_pvalue	Coefficient_of_eigenassay	SVD_pCMs_only3CT	NoPrepr	SVD	7212	PCT-Tx16_T200	F	PCT
Drug	T200_PCT	PCT	Cell_line.Tx16_T200	Plate.99	ELAC2	-2	-0.0841825985151769	pearson	1	Ttest_pvalue	Coefficient_of_eigenassay	SVD_pCMs_only3CT	NoPrepr	SVD	9181	PCT-Tx16_T200	F	PCT
Drug	T200_PCT	PCT	Cell_line.Tx16_T200	Plate.99	ELAVL1	-2	-0.0862212995752308	pearson	1	Ttest_pvalue	Coefficient_of_eigenassay	SVD_pCMs_only3CT	NoPrepr	SVD	9071	PCT-Tx16_T200	F	PCT
Drug	T200_PCT	PCT	Cell_line.Tx16_T200	Plate.99	ELAVL2	-2	0.232095560129268	pearson	1	Ttest_pvalue	Coefficient_of_eigenassay	SVD_pCMs_only3CT	NoPrepr	SVD	4482	PCT-Tx16_T200	F	PCT
Drug	T200_PCT	PCT	Cell_line.Tx16_T200	Plate.99	ELAVL3	-2	-0.398508271924341	pearson	1	Ttest_pvalue	Coefficient_of_eigenassay	SVD_pCMs_only3CT	NoPrepr	SVD	2034	PCT-Tx16_T200	F	PCT
Drug	T200_PCT	PCT	Cell_line.Tx16_T200	Plate.99	ELAVL4	-2	-0.0245813857557907	pearson	1	Ttest_pvalue	Coefficient_of_eigenassay	SVD_pCMs_only3CT	NoPrepr	SVD	12180	PCT-Tx16_T200	F	PCT
Drug	T200_PCT	PCT	Cell_line.Tx16_T200	Plate.99	ELF1	-2	-0.00450941966379974	pearson	1	Ttest_pvalue	Coefficient_of_eigenassay	SVD_pCMs_only3CT	NoPrepr	SVD	13339	PCT-Tx16_T200	F	PCT
Drug	T200_PCT	PCT	Cell_line.Tx16_T200	Plate.99	ELF2	-2	0.119690437732143	pearson	1	Ttest_pvalue	Coefficient_of_eigenassay	SVD_pCMs_only3CT	NoPrepr	SVD	7731	PCT-Tx16_T200	F	PCT
Drug	T200_PCT	PCT	Cell_line.Tx16_T200	Plate.99	ELF3	-2	0	pearson	1	Ttest_pvalue	Coefficient_of_eigenassay	SVD_pCMs_only3CT	NoPrepr	SVD	14447	PCT-Tx16_T200	F	PCT
Drug	T200_PCT	PCT	Cell_line.Tx16_T200	Plate.99	ELF4	-2	-0.0311534571345086	pearson	1	Ttest_pvalue	Coefficient_of_eigenassay	SVD_pCMs_only3CT	NoPrepr	SVD	11817	PCT-Tx16_T200	F	PCT
Drug	T200_PCT	PCT	Cell_line.Tx16_T200	Plate.99	ELFN1	-2	-0.132565795892855	pearson	1	Ttest_pvalue	Coefficient_of_eigenassay	SVD_pCMs_only3CT	NoPrepr	SVD	7287	PCT-Tx16_T200	F	PCT
Drug	T200_PCT	PCT	Cell_line.Tx16_T200	Plate.99	ELFN2	-2	-0.458899866322291	pearson	1	Ttest_pvalue	Coefficient_of_eigenassay	SVD_pCMs_only3CT	NoPrepr	SVD	1540	PCT-Tx16_T200	F	PCT
Drug	T200_PCT	PCT	Cell_line.Tx16_T200	Plate.99	ELK1	-2	-0.376342754737015	pearson	1	Ttest_pvalue	Coefficient_of_eigenassay	SVD_pCMs_only3CT	NoPrepr	SVD	2240	PCT-Tx16_T200	F	PCT
Drug	T200_PCT	PCT	Cell_line.Tx16_T200	Plate.99	ELK3	-2	-0.00586861394550819	pearson	1	Ttest_pvalue	Coefficient_of_eigenassay	SVD_pCMs_only3CT	NoPrepr	SVD	13267	PCT-Tx16_T200	F	PCT
Drug	T200_PCT	PCT	Cell_line.Tx16_T200	Plate.99	ELK4	-2	0.267518898275828	pearson	1	Ttest_pvalue	Coefficient_of_eigenassay	SVD_pCMs_only3CT	NoPrepr	SVD	3798	PCT-Tx16_T200	F	PCT
Drug	T200_PCT	PCT	Cell_line.Tx16_T200	Plate.99	ELL	-2	0.0617506817807621	pearson	1	Ttest_pvalue	Coefficient_of_eigenassay	SVD_pCMs_only3CT	NoPrepr	SVD	10275	PCT-Tx16_T200	F	PCT
Drug	T200_PCT	PCT	Cell_line.Tx16_T200	Plate.99	ELL2	-2	0.0673858635535234	pearson	1	Ttest_pvalue	Coefficient_of_eigenassay	SVD_pCMs_only3CT	NoPrepr	SVD	9988	PCT-Tx16_T200	F	PCT
Drug	T200_PCT	PCT	Cell_line.Tx16_T200	Plate.99	ELL3	-2	-0.0167486700269582	pearson	1	Ttest_pvalue	Coefficient_of_eigenassay	SVD_pCMs_only3CT	NoPrepr	SVD	12618	PCT-Tx16_T200	F	PCT
Drug	T200_PCT	PCT	Cell_line.Tx16_T200	Plate.99	ELMO1	-2	0.126478445508473	pearson	1	Ttest_pvalue	Coefficient_of_eigenassay	SVD_pCMs_only3CT	NoPrepr	SVD	7506	PCT-Tx16_T200	F	PCT
Drug	T200_PCT	PCT	Cell_line.Tx16_T200	Plate.99	ELMO2	-2	-0.147567966678028	pearson	1	Ttest_pvalue	Coefficient_of_eigenassay	SVD_pCMs_only3CT	NoPrepr	SVD	6781	PCT-Tx16_T200	F	PCT
Drug	T200_PCT	PCT	Cell_line.Tx16_T200	Plate.99	ELMO3	-2	-0.0732807701262253	pearson	1	Ttest_pvalue	Coefficient_of_eigenassay	SVD_pCMs_only3CT	NoPrepr	SVD	9709	PCT-Tx16_T200	F	PCT
Drug	T200_PCT	PCT	Cell_line.Tx16_T200	Plate.99	ELMOD1	-2	0.247128963385747	pearson	1	Ttest_pvalue	Coefficient_of_eigenassay	SVD_pCMs_only3CT	NoPrepr	SVD	4189	PCT-Tx16_T200	F	PCT
Drug	T200_PCT	PCT	Cell_line.Tx16_T200	Plate.99	ELMOD2	-2	-0.0258196109857353	pearson	1	Ttest_pvalue	Coefficient_of_eigenassay	SVD_pCMs_only3CT	NoPrepr	SVD	12117	PCT-Tx16_T200	F	PCT
Drug	T200_PCT	PCT	Cell_line.Tx16_T200	Plate.99	ELMOD3	-2	-0.143885826717421	pearson	1	Ttest_pvalue	Coefficient_of_eigenassay	SVD_pCMs_only3CT	NoPrepr	SVD	6916	PCT-Tx16_T200	F	PCT
Drug	T200_PCT	PCT	Cell_line.Tx16_T200	Plate.99	ELMSAN1	-2	0.102708146390904	pearson	1	Ttest_pvalue	Coefficient_of_eigenassay	SVD_pCMs_only3CT	NoPrepr	SVD	8399	PCT-Tx16_T200	F	PCT
Drug	T200_PCT	PCT	Cell_line.Tx16_T200	Plate.99	ELN	-2	-0.0310094932402225	pearson	1	Ttest_pvalue	Coefficient_of_eigenassay	SVD_pCMs_only3CT	NoPrepr	SVD	11827	PCT-Tx16_T200	F	PCT
Drug	T200_PCT	PCT	Cell_line.Tx16_T200	Plate.99	ELOA	-2	0.00894729519790951	pearson	1	Ttest_pvalue	Coefficient_of_eigenassay	SVD_pCMs_only3CT	NoPrepr	SVD	13074	PCT-Tx16_T200	F	PCT
Drug	T200_PCT	PCT	Cell_line.Tx16_T200	Plate.99	ELOA2	-2	0	pearson	1	Ttest_pvalue	Coefficient_of_eigenassay	SVD_pCMs_only3CT	NoPrepr	SVD	14447	PCT-Tx16_T200	F	PCT
Drug	T200_PCT	PCT	Cell_line.Tx16_T200	Plate.99	ELOB	-2	-0.479374718790379	pearson	1	Ttest_pvalue	Coefficient_of_eigenassay	SVD_pCMs_only3CT	NoPrepr	SVD	1403	PCT-Tx16_T200	F	PCT
Drug	T200_PCT	PCT	Cell_line.Tx16_T200	Plate.99	ELOC	-2	-0.0163343373316005	pearson	1	Ttest_pvalue	Coefficient_of_eigenassay	SVD_pCMs_only3CT	NoPrepr	SVD	12639	PCT-Tx16_T200	F	PCT
Drug	T200_PCT	PCT	Cell_line.Tx16_T200	Plate.99	ELOF1	-2	-0.279886865362979	pearson	1	Ttest_pvalue	Coefficient_of_eigenassay	SVD_pCMs_only3CT	NoPrepr	SVD	3577	PCT-Tx16_T200	F	PCT
Drug	T200_PCT	PCT	Cell_line.Tx16_T200	Plate.99	ELOVL1	-2	-0.178172465366717	pearson	1	Ttest_pvalue	Coefficient_of_eigenassay	SVD_pCMs_only3CT	NoPrepr	SVD	5837	PCT-Tx16_T200	F	PCT
Drug	T200_PCT	PCT	Cell_line.Tx16_T200	Plate.99	ELOVL2	-2	0.198611241241671	pearson	1	Ttest_pvalue	Coefficient_of_eigenassay	SVD_pCMs_only3CT	NoPrepr	SVD	5272	PCT-Tx16_T200	F	PCT
Drug	T200_PCT	PCT	Cell_line.Tx16_T200	Plate.99	ELOVL4	-2	0.0326244315708076	pearson	1	Ttest_pvalue	Coefficient_of_eigenassay	SVD_pCMs_only3CT	NoPrepr	SVD	11746	PCT-Tx16_T200	F	PCT
Drug	T200_PCT	PCT	Cell_line.Tx16_T200	Plate.99	ELOVL5	-2	-0.0808997107842641	pearson	1	Ttest_pvalue	Coefficient_of_eigenassay	SVD_pCMs_only3CT	NoPrepr	SVD	9346	PCT-Tx16_T200	F	PCT
Drug	T200_PCT	PCT	Cell_line.Tx16_T200	Plate.99	ELOVL6	-2	-0.122092340201855	pearson	1	Ttest_pvalue	Coefficient_of_eigenassay	SVD_pCMs_only3CT	NoPrepr	SVD	7647	PCT-Tx16_T200	F	PCT
Drug	T200_PCT	PCT	Cell_line.Tx16_T200	Plate.99	ELOVL7	-2	0	pearson	1	Ttest_pvalue	Coefficient_of_eigenassay	SVD_pCMs_only3CT	NoPrepr	SVD	14447	PCT-Tx16_T200	F	PCT
Drug	T200_PCT	PCT	Cell_line.Tx16_T200	Plate.99	ELP1	-2	-0.142833311524882	pearson	1	Ttest_pvalue	Coefficient_of_eigenassay	SVD_pCMs_only3CT	NoPrepr	SVD	6958	PCT-Tx16_T200	F	PCT
Drug	T200_PCT	PCT	Cell_line.Tx16_T200	Plate.99	ELP2	-2	-0.0447826534173388	pearson	1	Ttest_pvalue	Coefficient_of_eigenassay	SVD_pCMs_only3CT	NoPrepr	SVD	11156	PCT-Tx16_T200	F	PCT
Drug	T200_PCT	PCT	Cell_line.Tx16_T200	Plate.99	ELP3	-2	-0.115076663057497	pearson	1	Ttest_pvalue	Coefficient_of_eigenassay	SVD_pCMs_only3CT	NoPrepr	SVD	7914	PCT-Tx16_T200	F	PCT
Drug	T200_PCT	PCT	Cell_line.Tx16_T200	Plate.99	ELP4	-2	-0.0688649249271666	pearson	1	Ttest_pvalue	Coefficient_of_eigenassay	SVD_pCMs_only3CT	NoPrepr	SVD	9918	PCT-Tx16_T200	F	PCT
Drug	T200_PCT	PCT	Cell_line.Tx16_T200	Plate.99	ELP5	-2	-0.179285545288354	pearson	1	Ttest_pvalue	Coefficient_of_eigenassay	SVD_pCMs_only3CT	NoPrepr	SVD	5803	PCT-Tx16_T200	F	PCT
Drug	T200_PCT	PCT	Cell_line.Tx16_T200	Plate.99	ELP6	-2	-0.0126126545769945	pearson	1	Ttest_pvalue	Coefficient_of_eigenassay	SVD_pCMs_only3CT	NoPrepr	SVD	12840	PCT-Tx16_T200	F	PCT
Drug	T200_PCT	PCT	Cell_line.Tx16_T200	Plate.99	EMB	-2	0.0129693691965979	pearson	1	Ttest_pvalue	Coefficient_of_eigenassay	SVD_pCMs_only3CT	NoPrepr	SVD	12820	PCT-Tx16_T200	F	PCT
Drug	T200_PCT	PCT	Cell_line.Tx16_T200	Plate.99	EMC1	-2	0.0419232007771966	pearson	1	Ttest_pvalue	Coefficient_of_eigenassay	SVD_pCMs_only3CT	NoPrepr	SVD	11290	PCT-Tx16_T200	F	PCT
Drug	T200_PCT	PCT	Cell_line.Tx16_T200	Plate.99	EMC10	-2	0.0305093073742951	pearson	1	Ttest_pvalue	Coefficient_of_eigenassay	SVD_pCMs_only3CT	NoPrepr	SVD	11864	PCT-Tx16_T200	F	PCT
Drug	T200_PCT	PCT	Cell_line.Tx16_T200	Plate.99	EMC2	-2	-0.0604078212542164	pearson	1	Ttest_pvalue	Coefficient_of_eigenassay	SVD_pCMs_only3CT	NoPrepr	SVD	10340	PCT-Tx16_T200	F	PCT
Drug	T200_PCT	PCT	Cell_line.Tx16_T200	Plate.99	EMC3	-2	-0.0722055409400814	pearson	1	Ttest_pvalue	Coefficient_of_eigenassay	SVD_pCMs_only3CT	NoPrepr	SVD	9760	PCT-Tx16_T200	F	PCT
Drug	T200_PCT	PCT	Cell_line.Tx16_T200	Plate.99	EMC4	-2	-0.134011352018858	pearson	1	Ttest_pvalue	Coefficient_of_eigenassay	SVD_pCMs_only3CT	NoPrepr	SVD	7242	PCT-Tx16_T200	F	PCT
Drug	T200_PCT	PCT	Cell_line.Tx16_T200	Plate.99	EMC6	-2	-0.447047067840466	pearson	1	Ttest_pvalue	Coefficient_of_eigenassay	SVD_pCMs_only3CT	NoPrepr	SVD	1633	PCT-Tx16_T200	F	PCT
Drug	T200_PCT	PCT	Cell_line.Tx16_T200	Plate.99	EMC7	-2	-0.121480928477155	pearson	1	Ttest_pvalue	Coefficient_of_eigenassay	SVD_pCMs_only3CT	NoPrepr	SVD	7671	PCT-Tx16_T200	F	PCT
Drug	T200_PCT	PCT	Cell_line.Tx16_T200	Plate.99	EMC8	-2	-0.100821044177458	pearson	1	Ttest_pvalue	Coefficient_of_eigenassay	SVD_pCMs_only3CT	NoPrepr	SVD	8474	PCT-Tx16_T200	F	PCT
Drug	T200_PCT	PCT	Cell_line.Tx16_T200	Plate.99	EMC9	-2	-0.193786792510297	pearson	1	Ttest_pvalue	Coefficient_of_eigenassay	SVD_pCMs_only3CT	NoPrepr	SVD	5407	PCT-Tx16_T200	F	PCT
Drug	T200_PCT	PCT	Cell_line.Tx16_T200	Plate.99	EMCN	-2	-0.599600606125839	pearson	1	Ttest_pvalue	Coefficient_of_eigenassay	SVD_pCMs_only3CT	NoPrepr	SVD	864	PCT-Tx16_T200	F	PCT
Drug	T200_PCT	PCT	Cell_line.Tx16_T200	Plate.99	EMD	-2	-0.469695727901846	pearson	1	Ttest_pvalue	Coefficient_of_eigenassay	SVD_pCMs_only3CT	NoPrepr	SVD	1468	PCT-Tx16_T200	F	PCT
Drug	T200_PCT	PCT	Cell_line.Tx16_T200	Plate.99	EME1	-2	0.0434255159870507	pearson	1	Ttest_pvalue	Coefficient_of_eigenassay	SVD_pCMs_only3CT	NoPrepr	SVD	11214	PCT-Tx16_T200	F	PCT
Drug	T200_PCT	PCT	Cell_line.Tx16_T200	Plate.99	EME2	-2	-0.22436208379864	pearson	1	Ttest_pvalue	Coefficient_of_eigenassay	SVD_pCMs_only3CT	NoPrepr	SVD	4666	PCT-Tx16_T200	F	PCT
Drug	T200_PCT	PCT	Cell_line.Tx16_T200	Plate.99	EMG1	-2	-0.0357799352797397	pearson	1	Ttest_pvalue	Coefficient_of_eigenassay	SVD_pCMs_only3CT	NoPrepr	SVD	11580	PCT-Tx16_T200	F	PCT
Drug	T200_PCT	PCT	Cell_line.Tx16_T200	Plate.99	EMID1	-2	-0.508999677041047	pearson	1	Ttest_pvalue	Coefficient_of_eigenassay	SVD_pCMs_only3CT	NoPrepr	SVD	1243	PCT-Tx16_T200	F	PCT
Drug	T200_PCT	PCT	Cell_line.Tx16_T200	Plate.99	EMILIN1	-2	0.00284276957933345	pearson	1	Ttest_pvalue	Coefficient_of_eigenassay	SVD_pCMs_only3CT	NoPrepr	SVD	13439	PCT-Tx16_T200	F	PCT
Drug	T200_PCT	PCT	Cell_line.Tx16_T200	Plate.99	EMILIN2	-2	-0.022970234410643	pearson	1	Ttest_pvalue	Coefficient_of_eigenassay	SVD_pCMs_only3CT	NoPrepr	SVD	12264	PCT-Tx16_T200	F	PCT
Drug	T200_PCT	PCT	Cell_line.Tx16_T200	Plate.99	EMILIN3	-2	-0.0802110507672102	pearson	1	Ttest_pvalue	Coefficient_of_eigenassay	SVD_pCMs_only3CT	NoPrepr	SVD	9382	PCT-Tx16_T200	F	PCT
Drug	T200_PCT	PCT	Cell_line.Tx16_T200	Plate.99	EML1	-2	-0.0200248388618896	pearson	1	Ttest_pvalue	Coefficient_of_eigenassay	SVD_pCMs_only3CT	NoPrepr	SVD	12434	PCT-Tx16_T200	F	PCT
Drug	T200_PCT	PCT	Cell_line.Tx16_T200	Plate.99	EML2	-2	-0.251643301484959	pearson	1	Ttest_pvalue	Coefficient_of_eigenassay	SVD_pCMs_only3CT	NoPrepr	SVD	4090	PCT-Tx16_T200	F	PCT
Drug	T200_PCT	PCT	Cell_line.Tx16_T200	Plate.99	EML3	-2	-0.175979448493357	pearson	1	Ttest_pvalue	Coefficient_of_eigenassay	SVD_pCMs_only3CT	NoPrepr	SVD	5901	PCT-Tx16_T200	F	PCT
Drug	T200_PCT	PCT	Cell_line.Tx16_T200	Plate.99	EML4	-2	0.277090744470717	pearson	1	Ttest_pvalue	Coefficient_of_eigenassay	SVD_pCMs_only3CT	NoPrepr	SVD	3629	PCT-Tx16_T200	F	PCT
Drug	T200_PCT	PCT	Cell_line.Tx16_T200	Plate.99	EML5	-2	0.306081504254373	pearson	1	Ttest_pvalue	Coefficient_of_eigenassay	SVD_pCMs_only3CT	NoPrepr	SVD	3161	PCT-Tx16_T200	F	PCT
Drug	T200_PCT	PCT	Cell_line.Tx16_T200	Plate.99	EML6	-2	0.156151668043095	pearson	1	Ttest_pvalue	Coefficient_of_eigenassay	SVD_pCMs_only3CT	NoPrepr	SVD	6509	PCT-Tx16_T200	F	PCT
Drug	T200_PCT	PCT	Cell_line.Tx16_T200	Plate.99	EMP1	-2	-0.144638256088793	pearson	1	Ttest_pvalue	Coefficient_of_eigenassay	SVD_pCMs_only3CT	NoPrepr	SVD	6895	PCT-Tx16_T200	F	PCT
Drug	T200_PCT	PCT	Cell_line.Tx16_T200	Plate.99	EMP2	-2	-0.0108034157565504	pearson	1	Ttest_pvalue	Coefficient_of_eigenassay	SVD_pCMs_only3CT	NoPrepr	SVD	12953	PCT-Tx16_T200	F	PCT
Drug	T200_PCT	PCT	Cell_line.Tx16_T200	Plate.99	EMP3	-2	-0.235691084266941	pearson	1	Ttest_pvalue	Coefficient_of_eigenassay	SVD_pCMs_only3CT	NoPrepr	SVD	4397	PCT-Tx16_T200	F	PCT
Drug	T200_PCT	PCT	Cell_line.Tx16_T200	Plate.99	EMSY	-2	0.190926149318361	pearson	1	Ttest_pvalue	Coefficient_of_eigenassay	SVD_pCMs_only3CT	NoPrepr	SVD	5474	PCT-Tx16_T200	F	PCT
Drug	T200_PCT	PCT	Cell_line.Tx16_T200	Plate.99	EMX1	-2	0	pearson	1	Ttest_pvalue	Coefficient_of_eigenassay	SVD_pCMs_only3CT	NoPrepr	SVD	14447	PCT-Tx16_T200	F	PCT
Drug	T200_PCT	PCT	Cell_line.Tx16_T200	Plate.99	EMX2	-2	-0.216103187501785	pearson	1	Ttest_pvalue	Coefficient_of_eigenassay	SVD_pCMs_only3CT	NoPrepr	SVD	4853	PCT-Tx16_T200	F	PCT
Drug	T200_PCT	PCT	Cell_line.Tx16_T200	Plate.99	EN1	-2	-0.268003298932516	pearson	1	Ttest_pvalue	Coefficient_of_eigenassay	SVD_pCMs_only3CT	NoPrepr	SVD	3787	PCT-Tx16_T200	F	PCT
Drug	T200_PCT	PCT	Cell_line.Tx16_T200	Plate.99	EN2	-2	-0.113765216018348	pearson	1	Ttest_pvalue	Coefficient_of_eigenassay	SVD_pCMs_only3CT	NoPrepr	SVD	7962	PCT-Tx16_T200	F	PCT
Drug	T200_PCT	PCT	Cell_line.Tx16_T200	Plate.99	ENAH	-2	0.203583054772442	pearson	1	Ttest_pvalue	Coefficient_of_eigenassay	SVD_pCMs_only3CT	NoPrepr	SVD	5124	PCT-Tx16_T200	F	PCT
Drug	T200_PCT	PCT	Cell_line.Tx16_T200	Plate.99	ENAM	-2	0	pearson	1	Ttest_pvalue	Coefficient_of_eigenassay	SVD_pCMs_only3CT	NoPrepr	SVD	14447	PCT-Tx16_T200	F	PCT
Drug	T200_PCT	PCT	Cell_line.Tx16_T200	Plate.99	ENC1	-2	0.197150068317856	pearson	1	Ttest_pvalue	Coefficient_of_eigenassay	SVD_pCMs_only3CT	NoPrepr	SVD	5314	PCT-Tx16_T200	F	PCT
Drug	T200_PCT	PCT	Cell_line.Tx16_T200	Plate.99	ENDOD1	-2	-0.173436146565291	pearson	1	Ttest_pvalue	Coefficient_of_eigenassay	SVD_pCMs_only3CT	NoPrepr	SVD	5978	PCT-Tx16_T200	F	PCT
Drug	T200_PCT	PCT	Cell_line.Tx16_T200	Plate.99	ENDOG	-2	-0.0622916150582133	pearson	1	Ttest_pvalue	Coefficient_of_eigenassay	SVD_pCMs_only3CT	NoPrepr	SVD	10251	PCT-Tx16_T200	F	PCT
Drug	T200_PCT	PCT	Cell_line.Tx16_T200	Plate.99	ENDOU	-2	0	pearson	1	Ttest_pvalue	Coefficient_of_eigenassay	SVD_pCMs_only3CT	NoPrepr	SVD	14447	PCT-Tx16_T200	F	PCT
Drug	T200_PCT	PCT	Cell_line.Tx16_T200	Plate.99	ENDOV	-2	-0.40896283439655	pearson	1	Ttest_pvalue	Coefficient_of_eigenassay	SVD_pCMs_only3CT	NoPrepr	SVD	1949	PCT-Tx16_T200	F	PCT
Drug	T200_PCT	PCT	Cell_line.Tx16_T200	Plate.99	ENG	-2	-0.156930507743041	pearson	1	Ttest_pvalue	Coefficient_of_eigenassay	SVD_pCMs_only3CT	NoPrepr	SVD	6491	PCT-Tx16_T200	F	PCT
Drug	T200_PCT	PCT	Cell_line.Tx16_T200	Plate.99	ENGASE	-2	-0.288001491915524	pearson	1	Ttest_pvalue	Coefficient_of_eigenassay	SVD_pCMs_only3CT	NoPrepr	SVD	3442	PCT-Tx16_T200	F	PCT
Drug	T200_PCT	PCT	Cell_line.Tx16_T200	Plate.99	ENHO	-2	-0.557952104287134	pearson	1	Ttest_pvalue	Coefficient_of_eigenassay	SVD_pCMs_only3CT	NoPrepr	SVD	1025	PCT-Tx16_T200	F	PCT
Drug	T200_PCT	PCT	Cell_line.Tx16_T200	Plate.99	ENKD1	-2	-1.01651730334647	pearson	1	Ttest_pvalue	Coefficient_of_eigenassay	SVD_pCMs_only3CT	NoPrepr	SVD	224	PCT-Tx16_T200	F	PCT
Drug	T200_PCT	PCT	Cell_line.Tx16_T200	Plate.99	ENKUR	-2	0.179654497552439	pearson	1	Ttest_pvalue	Coefficient_of_eigenassay	SVD_pCMs_only3CT	NoPrepr	SVD	5787	PCT-Tx16_T200	F	PCT
Drug	T200_PCT	PCT	Cell_line.Tx16_T200	Plate.99	ENO1	-2	-0.860552209788134	pearson	1	Ttest_pvalue	Coefficient_of_eigenassay	SVD_pCMs_only3CT	NoPrepr	SVD	353	PCT-Tx16_T200	F	PCT
Drug	T200_PCT	PCT	Cell_line.Tx16_T200	Plate.99	ENO2	-2	-0.623291455712192	pearson	1	Ttest_pvalue	Coefficient_of_eigenassay	SVD_pCMs_only3CT	NoPrepr	SVD	801	PCT-Tx16_T200	F	PCT
Drug	T200_PCT	PCT	Cell_line.Tx16_T200	Plate.99	ENO3	-2	-0.276249470782597	pearson	1	Ttest_pvalue	Coefficient_of_eigenassay	SVD_pCMs_only3CT	NoPrepr	SVD	3639	PCT-Tx16_T200	F	PCT
Drug	T200_PCT	PCT	Cell_line.Tx16_T200	Plate.99	ENO4	-2	0.0142707272634933	pearson	1	Ttest_pvalue	Coefficient_of_eigenassay	SVD_pCMs_only3CT	NoPrepr	SVD	12742	PCT-Tx16_T200	F	PCT
Drug	T200_PCT	PCT	Cell_line.Tx16_T200	Plate.99	ENOPH1	-2	0.124175031332341	pearson	1	Ttest_pvalue	Coefficient_of_eigenassay	SVD_pCMs_only3CT	NoPrepr	SVD	7577	PCT-Tx16_T200	F	PCT
Drug	T200_PCT	PCT	Cell_line.Tx16_T200	Plate.99	ENOSF1	-2	0.0527927168703158	pearson	1	Ttest_pvalue	Coefficient_of_eigenassay	SVD_pCMs_only3CT	NoPrepr	SVD	10722	PCT-Tx16_T200	F	PCT
Drug	T200_PCT	PCT	Cell_line.Tx16_T200	Plate.99	ENOX1	-2	0.359476132503687	pearson	1	Ttest_pvalue	Coefficient_of_eigenassay	SVD_pCMs_only3CT	NoPrepr	SVD	2439	PCT-Tx16_T200	F	PCT
Drug	T200_PCT	PCT	Cell_line.Tx16_T200	Plate.99	ENOX2	-2	-0.133818233536841	pearson	1	Ttest_pvalue	Coefficient_of_eigenassay	SVD_pCMs_only3CT	NoPrepr	SVD	7246	PCT-Tx16_T200	F	PCT
Drug	T200_PCT	PCT	Cell_line.Tx16_T200	Plate.99	ENPEP	-2	0.13522646475721	pearson	1	Ttest_pvalue	Coefficient_of_eigenassay	SVD_pCMs_only3CT	NoPrepr	SVD	7199	PCT-Tx16_T200	F	PCT
Drug	T200_PCT	PCT	Cell_line.Tx16_T200	Plate.99	ENPP1	-2	0.307231593409644	pearson	1	Ttest_pvalue	Coefficient_of_eigenassay	SVD_pCMs_only3CT	NoPrepr	SVD	3144	PCT-Tx16_T200	F	PCT
Drug	T200_PCT	PCT	Cell_line.Tx16_T200	Plate.99	ENPP2	-2	0.00987346812057093	pearson	1	Ttest_pvalue	Coefficient_of_eigenassay	SVD_pCMs_only3CT	NoPrepr	SVD	13011	PCT-Tx16_T200	F	PCT
Drug	T200_PCT	PCT	Cell_line.Tx16_T200	Plate.99	ENPP3	-2	0.237460105020188	pearson	1	Ttest_pvalue	Coefficient_of_eigenassay	SVD_pCMs_only3CT	NoPrepr	SVD	4364	PCT-Tx16_T200	F	PCT
Drug	T200_PCT	PCT	Cell_line.Tx16_T200	Plate.99	ENPP4	-2	-0.0382525145523555	pearson	1	Ttest_pvalue	Coefficient_of_eigenassay	SVD_pCMs_only3CT	NoPrepr	SVD	11458	PCT-Tx16_T200	F	PCT
Drug	T200_PCT	PCT	Cell_line.Tx16_T200	Plate.99	ENPP5	-2	-0.120483466746491	pearson	1	Ttest_pvalue	Coefficient_of_eigenassay	SVD_pCMs_only3CT	NoPrepr	SVD	7708	PCT-Tx16_T200	F	PCT
Drug	T200_PCT	PCT	Cell_line.Tx16_T200	Plate.99	ENSA	-2	-0.0510514327134107	pearson	1	Ttest_pvalue	Coefficient_of_eigenassay	SVD_pCMs_only3CT	NoPrepr	SVD	10820	PCT-Tx16_T200	F	PCT
Drug	T200_PCT	PCT	Cell_line.Tx16_T200	Plate.99	ENTPD1	-2	0.112437983469455	pearson	1	Ttest_pvalue	Coefficient_of_eigenassay	SVD_pCMs_only3CT	NoPrepr	SVD	8019	PCT-Tx16_T200	F	PCT
Drug	T200_PCT	PCT	Cell_line.Tx16_T200	Plate.99	ENTPD2	-2	-0.266460086155461	pearson	1	Ttest_pvalue	Coefficient_of_eigenassay	SVD_pCMs_only3CT	NoPrepr	SVD	3817	PCT-Tx16_T200	F	PCT
Drug	T200_PCT	PCT	Cell_line.Tx16_T200	Plate.99	ENTPD3	-2	0.216371021075123	pearson	1	Ttest_pvalue	Coefficient_of_eigenassay	SVD_pCMs_only3CT	NoPrepr	SVD	4844	PCT-Tx16_T200	F	PCT
Drug	T200_PCT	PCT	Cell_line.Tx16_T200	Plate.99	ENTPD4	-2	-0.00238709022673878	pearson	1	Ttest_pvalue	Coefficient_of_eigenassay	SVD_pCMs_only3CT	NoPrepr	SVD	13461	PCT-Tx16_T200	F	PCT
Drug	T200_PCT	PCT	Cell_line.Tx16_T200	Plate.99	ENTPD5	-2	0.00695319548436268	pearson	1	Ttest_pvalue	Coefficient_of_eigenassay	SVD_pCMs_only3CT	NoPrepr	SVD	13199	PCT-Tx16_T200	F	PCT
Drug	T200_PCT	PCT	Cell_line.Tx16_T200	Plate.99	ENTPD6	-2	-0.342497383033291	pearson	1	Ttest_pvalue	Coefficient_of_eigenassay	SVD_pCMs_only3CT	NoPrepr	SVD	2663	PCT-Tx16_T200	F	PCT
Drug	T200_PCT	PCT	Cell_line.Tx16_T200	Plate.99	ENTPD7	-2	0.265201602263527	pearson	1	Ttest_pvalue	Coefficient_of_eigenassay	SVD_pCMs_only3CT	NoPrepr	SVD	3842	PCT-Tx16_T200	F	PCT
Drug	T200_PCT	PCT	Cell_line.Tx16_T200	Plate.99	ENTR1	-2	-0.101968811175616	pearson	1	Ttest_pvalue	Coefficient_of_eigenassay	SVD_pCMs_only3CT	NoPrepr	SVD	8427	PCT-Tx16_T200	F	PCT
Drug	T200_PCT	PCT	Cell_line.Tx16_T200	Plate.99	ENY2	-2	0.221193144845688	pearson	1	Ttest_pvalue	Coefficient_of_eigenassay	SVD_pCMs_only3CT	NoPrepr	SVD	4726	PCT-Tx16_T200	F	PCT
Drug	T200_PCT	PCT	Cell_line.Tx16_T200	Plate.99	EOGT	-2	-0.0208964897943829	pearson	1	Ttest_pvalue	Coefficient_of_eigenassay	SVD_pCMs_only3CT	NoPrepr	SVD	12383	PCT-Tx16_T200	F	PCT
Drug	T200_PCT	PCT	Cell_line.Tx16_T200	Plate.99	EP300	-2	0.202573736602065	pearson	1	Ttest_pvalue	Coefficient_of_eigenassay	SVD_pCMs_only3CT	NoPrepr	SVD	5157	PCT-Tx16_T200	F	PCT
Drug	T200_PCT	PCT	Cell_line.Tx16_T200	Plate.99	EP400	-2	0.114622931431402	pearson	1	Ttest_pvalue	Coefficient_of_eigenassay	SVD_pCMs_only3CT	NoPrepr	SVD	7934	PCT-Tx16_T200	F	PCT
Drug	T200_PCT	PCT	Cell_line.Tx16_T200	Plate.99	EPAS1	-2	0.831593243535493	pearson	1	Ttest_pvalue	Coefficient_of_eigenassay	SVD_pCMs_only3CT	NoPrepr	SVD	384	PCT-Tx16_T200	F	PCT
Drug	T200_PCT	PCT	Cell_line.Tx16_T200	Plate.99	EPB41	-2	0.115781784511987	pearson	1	Ttest_pvalue	Coefficient_of_eigenassay	SVD_pCMs_only3CT	NoPrepr	SVD	7870	PCT-Tx16_T200	F	PCT
Drug	T200_PCT	PCT	Cell_line.Tx16_T200	Plate.99	EPB41L1	-2	-0.0718898591636712	pearson	1	Ttest_pvalue	Coefficient_of_eigenassay	SVD_pCMs_only3CT	NoPrepr	SVD	9777	PCT-Tx16_T200	F	PCT
Drug	T200_PCT	PCT	Cell_line.Tx16_T200	Plate.99	EPB41L2	-2	0.0996968124305496	pearson	1	Ttest_pvalue	Coefficient_of_eigenassay	SVD_pCMs_only3CT	NoPrepr	SVD	8509	PCT-Tx16_T200	F	PCT
Drug	T200_PCT	PCT	Cell_line.Tx16_T200	Plate.99	EPB41L3	-2	0.0660694435899886	pearson	1	Ttest_pvalue	Coefficient_of_eigenassay	SVD_pCMs_only3CT	NoPrepr	SVD	10051	PCT-Tx16_T200	F	PCT
Drug	T200_PCT	PCT	Cell_line.Tx16_T200	Plate.99	EPB41L4A	-2	0.149344808423443	pearson	1	Ttest_pvalue	Coefficient_of_eigenassay	SVD_pCMs_only3CT	NoPrepr	SVD	6724	PCT-Tx16_T200	F	PCT
Drug	T200_PCT	PCT	Cell_line.Tx16_T200	Plate.99	EPB41L4B	-2	0.129428042085805	pearson	1	Ttest_pvalue	Coefficient_of_eigenassay	SVD_pCMs_only3CT	NoPrepr	SVD	7401	PCT-Tx16_T200	F	PCT
Drug	T200_PCT	PCT	Cell_line.Tx16_T200	Plate.99	EPB41L5	-2	0.282765560767109	pearson	1	Ttest_pvalue	Coefficient_of_eigenassay	SVD_pCMs_only3CT	NoPrepr	SVD	3534	PCT-Tx16_T200	F	PCT
Drug	T200_PCT	PCT	Cell_line.Tx16_T200	Plate.99	EPC1	-2	0.01785606399903	pearson	1	Ttest_pvalue	Coefficient_of_eigenassay	SVD_pCMs_only3CT	NoPrepr	SVD	12547	PCT-Tx16_T200	F	PCT
Drug	T200_PCT	PCT	Cell_line.Tx16_T200	Plate.99	EPC2	-2	0.199619799550876	pearson	1	Ttest_pvalue	Coefficient_of_eigenassay	SVD_pCMs_only3CT	NoPrepr	SVD	5237	PCT-Tx16_T200	F	PCT
Drug	T200_PCT	PCT	Cell_line.Tx16_T200	Plate.99	EPCAM	-2	0.0199582738963388	pearson	1	Ttest_pvalue	Coefficient_of_eigenassay	SVD_pCMs_only3CT	NoPrepr	SVD	12439	PCT-Tx16_T200	F	PCT
Drug	T200_PCT	PCT	Cell_line.Tx16_T200	Plate.99	EPDR1	-2	-0.0815488113889464	pearson	1	Ttest_pvalue	Coefficient_of_eigenassay	SVD_pCMs_only3CT	NoPrepr	SVD	9302	PCT-Tx16_T200	F	PCT
Drug	T200_PCT	PCT	Cell_line.Tx16_T200	Plate.99	EPG5	-2	0.24342206359992	pearson	1	Ttest_pvalue	Coefficient_of_eigenassay	SVD_pCMs_only3CT	NoPrepr	SVD	4252	PCT-Tx16_T200	F	PCT
Drug	T200_PCT	PCT	Cell_line.Tx16_T200	Plate.99	EPHA1	-2	0	pearson	1	Ttest_pvalue	Coefficient_of_eigenassay	SVD_pCMs_only3CT	NoPrepr	SVD	14447	PCT-Tx16_T200	F	PCT
Drug	T200_PCT	PCT	Cell_line.Tx16_T200	Plate.99	EPHA10	-2	-0.309324432367956	pearson	1	Ttest_pvalue	Coefficient_of_eigenassay	SVD_pCMs_only3CT	NoPrepr	SVD	3109	PCT-Tx16_T200	F	PCT
Drug	T200_PCT	PCT	Cell_line.Tx16_T200	Plate.99	EPHA2	-2	-0.441707295683228	pearson	1	Ttest_pvalue	Coefficient_of_eigenassay	SVD_pCMs_only3CT	NoPrepr	SVD	1689	PCT-Tx16_T200	F	PCT
Drug	T200_PCT	PCT	Cell_line.Tx16_T200	Plate.99	EPHA3	-2	0.0385255265590416	pearson	1	Ttest_pvalue	Coefficient_of_eigenassay	SVD_pCMs_only3CT	NoPrepr	SVD	11451	PCT-Tx16_T200	F	PCT
Drug	T200_PCT	PCT	Cell_line.Tx16_T200	Plate.99	EPHA4	-2	0.0746510494484293	pearson	1	Ttest_pvalue	Coefficient_of_eigenassay	SVD_pCMs_only3CT	NoPrepr	SVD	9643	PCT-Tx16_T200	F	PCT
Drug	T200_PCT	PCT	Cell_line.Tx16_T200	Plate.99	EPHA5	-2	0.218895946385385	pearson	1	Ttest_pvalue	Coefficient_of_eigenassay	SVD_pCMs_only3CT	NoPrepr	SVD	4792	PCT-Tx16_T200	F	PCT
Drug	T200_PCT	PCT	Cell_line.Tx16_T200	Plate.99	EPHA6	-2	0.941461128309767	pearson	1	Ttest_pvalue	Coefficient_of_eigenassay	SVD_pCMs_only3CT	NoPrepr	SVD	276	PCT-Tx16_T200	F	PCT
Drug	T200_PCT	PCT	Cell_line.Tx16_T200	Plate.99	EPHA7	-2	0.556299607336413	pearson	1	Ttest_pvalue	Coefficient_of_eigenassay	SVD_pCMs_only3CT	NoPrepr	SVD	1033	PCT-Tx16_T200	F	PCT
Drug	T200_PCT	PCT	Cell_line.Tx16_T200	Plate.99	EPHA8	-2	0	pearson	1	Ttest_pvalue	Coefficient_of_eigenassay	SVD_pCMs_only3CT	NoPrepr	SVD	14447	PCT-Tx16_T200	F	PCT
Drug	T200_PCT	PCT	Cell_line.Tx16_T200	Plate.99	EPHB1	-2	0.134799377630976	pearson	1	Ttest_pvalue	Coefficient_of_eigenassay	SVD_pCMs_only3CT	NoPrepr	SVD	7219	PCT-Tx16_T200	F	PCT
Drug	T200_PCT	PCT	Cell_line.Tx16_T200	Plate.99	EPHB2	-2	-0.265938814559774	pearson	1	Ttest_pvalue	Coefficient_of_eigenassay	SVD_pCMs_only3CT	NoPrepr	SVD	3826	PCT-Tx16_T200	F	PCT
Drug	T200_PCT	PCT	Cell_line.Tx16_T200	Plate.99	EPHB3	-2	-0.327802997129895	pearson	1	Ttest_pvalue	Coefficient_of_eigenassay	SVD_pCMs_only3CT	NoPrepr	SVD	2852	PCT-Tx16_T200	F	PCT
Drug	T200_PCT	PCT	Cell_line.Tx16_T200	Plate.99	EPHB4	-2	-0.251989805491915	pearson	1	Ttest_pvalue	Coefficient_of_eigenassay	SVD_pCMs_only3CT	NoPrepr	SVD	4085	PCT-Tx16_T200	F	PCT
Drug	T200_PCT	PCT	Cell_line.Tx16_T200	Plate.99	EPHB6	-2	-0.538421817352004	pearson	1	Ttest_pvalue	Coefficient_of_eigenassay	SVD_pCMs_only3CT	NoPrepr	SVD	1111	PCT-Tx16_T200	F	PCT
Drug	T200_PCT	PCT	Cell_line.Tx16_T200	Plate.99	EPHX1	-2	-0.251534010356301	pearson	1	Ttest_pvalue	Coefficient_of_eigenassay	SVD_pCMs_only3CT	NoPrepr	SVD	4095	PCT-Tx16_T200	F	PCT
Drug	T200_PCT	PCT	Cell_line.Tx16_T200	Plate.99	EPHX2	-2	-0.159199894314241	pearson	1	Ttest_pvalue	Coefficient_of_eigenassay	SVD_pCMs_only3CT	NoPrepr	SVD	6410	PCT-Tx16_T200	F	PCT
Drug	T200_PCT	PCT	Cell_line.Tx16_T200	Plate.99	EPHX4	-2	0	pearson	1	Ttest_pvalue	Coefficient_of_eigenassay	SVD_pCMs_only3CT	NoPrepr	SVD	14447	PCT-Tx16_T200	F	PCT
Drug	T200_PCT	PCT	Cell_line.Tx16_T200	Plate.99	EPM2A	-2	0.265483319828809	pearson	1	Ttest_pvalue	Coefficient_of_eigenassay	SVD_pCMs_only3CT	NoPrepr	SVD	3835	PCT-Tx16_T200	F	PCT
Drug	T200_PCT	PCT	Cell_line.Tx16_T200	Plate.99	EPM2AIP1	-2	-0.00362084906813907	pearson	1	Ttest_pvalue	Coefficient_of_eigenassay	SVD_pCMs_only3CT	NoPrepr	SVD	13396	PCT-Tx16_T200	F	PCT
Drug	T200_PCT	PCT	Cell_line.Tx16_T200	Plate.99	EPN1	-2	-0.724879393824037	pearson	1	Ttest_pvalue	Coefficient_of_eigenassay	SVD_pCMs_only3CT	NoPrepr	SVD	555	PCT-Tx16_T200	F	PCT
Drug	T200_PCT	PCT	Cell_line.Tx16_T200	Plate.99	EPN2	-2	0.00810132963454769	pearson	1	Ttest_pvalue	Coefficient_of_eigenassay	SVD_pCMs_only3CT	NoPrepr	SVD	13126	PCT-Tx16_T200	F	PCT
Drug	T200_PCT	PCT	Cell_line.Tx16_T200	Plate.99	EPN3	-2	0	pearson	1	Ttest_pvalue	Coefficient_of_eigenassay	SVD_pCMs_only3CT	NoPrepr	SVD	14447	PCT-Tx16_T200	F	PCT
Drug	T200_PCT	PCT	Cell_line.Tx16_T200	Plate.99	EPOR	-2	-0.00484153470683262	pearson	1	Ttest_pvalue	Coefficient_of_eigenassay	SVD_pCMs_only3CT	NoPrepr	SVD	13323	PCT-Tx16_T200	F	PCT
Drug	T200_PCT	PCT	Cell_line.Tx16_T200	Plate.99	EPPK1	-2	0.296013736802749	pearson	1	Ttest_pvalue	Coefficient_of_eigenassay	SVD_pCMs_only3CT	NoPrepr	SVD	3317	PCT-Tx16_T200	F	PCT
Drug	T200_PCT	PCT	Cell_line.Tx16_T200	Plate.99	EPRS	-2	-0.315118172428197	pearson	1	Ttest_pvalue	Coefficient_of_eigenassay	SVD_pCMs_only3CT	NoPrepr	SVD	3028	PCT-Tx16_T200	F	PCT
Drug	T200_PCT	PCT	Cell_line.Tx16_T200	Plate.99	EPS15	-2	-0.0986225041190228	pearson	1	Ttest_pvalue	Coefficient_of_eigenassay	SVD_pCMs_only3CT	NoPrepr	SVD	8551	PCT-Tx16_T200	F	PCT
Drug	T200_PCT	PCT	Cell_line.Tx16_T200	Plate.99	EPS15L1	-2	-0.0396103841027227	pearson	1	Ttest_pvalue	Coefficient_of_eigenassay	SVD_pCMs_only3CT	NoPrepr	SVD	11399	PCT-Tx16_T200	F	PCT
Drug	T200_PCT	PCT	Cell_line.Tx16_T200	Plate.99	EPS8	-2	-0.0749933434733271	pearson	1	Ttest_pvalue	Coefficient_of_eigenassay	SVD_pCMs_only3CT	NoPrepr	SVD	9619	PCT-Tx16_T200	F	PCT
Drug	T200_PCT	PCT	Cell_line.Tx16_T200	Plate.99	EPS8L1	-2	-0.0617435256741141	pearson	1	Ttest_pvalue	Coefficient_of_eigenassay	SVD_pCMs_only3CT	NoPrepr	SVD	10276	PCT-Tx16_T200	F	PCT
Drug	T200_PCT	PCT	Cell_line.Tx16_T200	Plate.99	EPS8L2	-2	-0.0272185951430713	pearson	1	Ttest_pvalue	Coefficient_of_eigenassay	SVD_pCMs_only3CT	NoPrepr	SVD	12036	PCT-Tx16_T200	F	PCT
Drug	T200_PCT	PCT	Cell_line.Tx16_T200	Plate.99	EPSTI1	-2	0.173645923522981	pearson	1	Ttest_pvalue	Coefficient_of_eigenassay	SVD_pCMs_only3CT	NoPrepr	SVD	5970	PCT-Tx16_T200	F	PCT
Drug	T200_PCT	PCT	Cell_line.Tx16_T200	Plate.99	EPX	-2	0	pearson	1	Ttest_pvalue	Coefficient_of_eigenassay	SVD_pCMs_only3CT	NoPrepr	SVD	14447	PCT-Tx16_T200	F	PCT
Drug	T200_PCT	PCT	Cell_line.Tx16_T200	Plate.99	ERAL1	-2	-0.214972833854589	pearson	1	Ttest_pvalue	Coefficient_of_eigenassay	SVD_pCMs_only3CT	NoPrepr	SVD	4871	PCT-Tx16_T200	F	PCT
Drug	T200_PCT	PCT	Cell_line.Tx16_T200	Plate.99	ERAP1	-2	-0.113208121967362	pearson	1	Ttest_pvalue	Coefficient_of_eigenassay	SVD_pCMs_only3CT	NoPrepr	SVD	7985	PCT-Tx16_T200	F	PCT
Drug	T200_PCT	PCT	Cell_line.Tx16_T200	Plate.99	ERAP2	-2	0.163981146299616	pearson	1	Ttest_pvalue	Coefficient_of_eigenassay	SVD_pCMs_only3CT	NoPrepr	SVD	6262	PCT-Tx16_T200	F	PCT
Drug	T200_PCT	PCT	Cell_line.Tx16_T200	Plate.99	ERAS	-2	0	pearson	1	Ttest_pvalue	Coefficient_of_eigenassay	SVD_pCMs_only3CT	NoPrepr	SVD	14447	PCT-Tx16_T200	F	PCT
Drug	T200_PCT	PCT	Cell_line.Tx16_T200	Plate.99	ERBB2	-2	-0.0896242733818001	pearson	1	Ttest_pvalue	Coefficient_of_eigenassay	SVD_pCMs_only3CT	NoPrepr	SVD	8934	PCT-Tx16_T200	F	PCT
Drug	T200_PCT	PCT	Cell_line.Tx16_T200	Plate.99	ERBB3	-2	0.0233641732813274	pearson	1	Ttest_pvalue	Coefficient_of_eigenassay	SVD_pCMs_only3CT	NoPrepr	SVD	12247	PCT-Tx16_T200	F	PCT
Drug	T200_PCT	PCT	Cell_line.Tx16_T200	Plate.99	ERBB4	-2	1.14639623086242	pearson	1	Ttest_pvalue	Coefficient_of_eigenassay	SVD_pCMs_only3CT	NoPrepr	SVD	159	PCT-Tx16_T200	F	PCT
Drug	T200_PCT	PCT	Cell_line.Tx16_T200	Plate.99	ERBIN	-2	0.471064712297358	pearson	1	Ttest_pvalue	Coefficient_of_eigenassay	SVD_pCMs_only3CT	NoPrepr	SVD	1460	PCT-Tx16_T200	F	PCT
Drug	T200_PCT	PCT	Cell_line.Tx16_T200	Plate.99	ERC1	-2	0.411011417162718	pearson	1	Ttest_pvalue	Coefficient_of_eigenassay	SVD_pCMs_only3CT	NoPrepr	SVD	1926	PCT-Tx16_T200	F	PCT
Drug	T200_PCT	PCT	Cell_line.Tx16_T200	Plate.99	ERC2	-2	0.66373731348409	pearson	1	Ttest_pvalue	Coefficient_of_eigenassay	SVD_pCMs_only3CT	NoPrepr	SVD	690	PCT-Tx16_T200	F	PCT
Drug	T200_PCT	PCT	Cell_line.Tx16_T200	Plate.99	ERCC1	-2	-0.699853215493426	pearson	1	Ttest_pvalue	Coefficient_of_eigenassay	SVD_pCMs_only3CT	NoPrepr	SVD	610	PCT-Tx16_T200	F	PCT
Drug	T200_PCT	PCT	Cell_line.Tx16_T200	Plate.99	ERCC2	-2	-0.394632642428616	pearson	1	Ttest_pvalue	Coefficient_of_eigenassay	SVD_pCMs_only3CT	NoPrepr	SVD	2068	PCT-Tx16_T200	F	PCT
Drug	T200_PCT	PCT	Cell_line.Tx16_T200	Plate.99	ERCC3	-2	-0.0298940804177378	pearson	1	Ttest_pvalue	Coefficient_of_eigenassay	SVD_pCMs_only3CT	NoPrepr	SVD	11894	PCT-Tx16_T200	F	PCT
Drug	T200_PCT	PCT	Cell_line.Tx16_T200	Plate.99	ERCC4	-2	0.203819647852682	pearson	1	Ttest_pvalue	Coefficient_of_eigenassay	SVD_pCMs_only3CT	NoPrepr	SVD	5118	PCT-Tx16_T200	F	PCT
Drug	T200_PCT	PCT	Cell_line.Tx16_T200	Plate.99	ERCC5	-2	-0.162037545265555	pearson	1	Ttest_pvalue	Coefficient_of_eigenassay	SVD_pCMs_only3CT	NoPrepr	SVD	6321	PCT-Tx16_T200	F	PCT
Drug	T200_PCT	PCT	Cell_line.Tx16_T200	Plate.99	ERCC6	-2	0.506976399395444	pearson	1	Ttest_pvalue	Coefficient_of_eigenassay	SVD_pCMs_only3CT	NoPrepr	SVD	1261	PCT-Tx16_T200	F	PCT
Drug	T200_PCT	PCT	Cell_line.Tx16_T200	Plate.99	ERCC6L	-2	0.531357524718316	pearson	1	Ttest_pvalue	Coefficient_of_eigenassay	SVD_pCMs_only3CT	NoPrepr	SVD	1149	PCT-Tx16_T200	F	PCT
Drug	T200_PCT	PCT	Cell_line.Tx16_T200	Plate.99	ERCC6L2	-2	0.413092495157473	pearson	1	Ttest_pvalue	Coefficient_of_eigenassay	SVD_pCMs_only3CT	NoPrepr	SVD	1909	PCT-Tx16_T200	F	PCT
Drug	T200_PCT	PCT	Cell_line.Tx16_T200	Plate.99	ERCC8	-2	0.0197731509499753	pearson	1	Ttest_pvalue	Coefficient_of_eigenassay	SVD_pCMs_only3CT	NoPrepr	SVD	12452	PCT-Tx16_T200	F	PCT
Drug	T200_PCT	PCT	Cell_line.Tx16_T200	Plate.99	EREG	-2	0	pearson	1	Ttest_pvalue	Coefficient_of_eigenassay	SVD_pCMs_only3CT	NoPrepr	SVD	14447	PCT-Tx16_T200	F	PCT
Drug	T200_PCT	PCT	Cell_line.Tx16_T200	Plate.99	ERF	-2	-0.247096139791287	pearson	1	Ttest_pvalue	Coefficient_of_eigenassay	SVD_pCMs_only3CT	NoPrepr	SVD	4192	PCT-Tx16_T200	F	PCT
Drug	T200_PCT	PCT	Cell_line.Tx16_T200	Plate.99	ERFE	-2	0.0072758669779486	pearson	1	Ttest_pvalue	Coefficient_of_eigenassay	SVD_pCMs_only3CT	NoPrepr	SVD	13182	PCT-Tx16_T200	F	PCT
Drug	T200_PCT	PCT	Cell_line.Tx16_T200	Plate.99	ERG	-2	-0.0329990418227892	pearson	1	Ttest_pvalue	Coefficient_of_eigenassay	SVD_pCMs_only3CT	NoPrepr	SVD	11731	PCT-Tx16_T200	F	PCT
Drug	T200_PCT	PCT	Cell_line.Tx16_T200	Plate.99	ERG28	-2	-0.169903249378689	pearson	1	Ttest_pvalue	Coefficient_of_eigenassay	SVD_pCMs_only3CT	NoPrepr	SVD	6081	PCT-Tx16_T200	F	PCT
Drug	T200_PCT	PCT	Cell_line.Tx16_T200	Plate.99	ERGIC1	-2	-0.153347250412127	pearson	1	Ttest_pvalue	Coefficient_of_eigenassay	SVD_pCMs_only3CT	NoPrepr	SVD	6593	PCT-Tx16_T200	F	PCT
Drug	T200_PCT	PCT	Cell_line.Tx16_T200	Plate.99	ERGIC2	-2	-0.0261569226677674	pearson	1	Ttest_pvalue	Coefficient_of_eigenassay	SVD_pCMs_only3CT	NoPrepr	SVD	12094	PCT-Tx16_T200	F	PCT
Drug	T200_PCT	PCT	Cell_line.Tx16_T200	Plate.99	ERGIC3	-2	-0.221265954175947	pearson	1	Ttest_pvalue	Coefficient_of_eigenassay	SVD_pCMs_only3CT	NoPrepr	SVD	4724	PCT-Tx16_T200	F	PCT
Drug	T200_PCT	PCT	Cell_line.Tx16_T200	Plate.99	ERH	-2	0.086768002411383	pearson	1	Ttest_pvalue	Coefficient_of_eigenassay	SVD_pCMs_only3CT	NoPrepr	SVD	9045	PCT-Tx16_T200	F	PCT
Drug	T200_PCT	PCT	Cell_line.Tx16_T200	Plate.99	ERI1	-2	0.0293384195666069	pearson	1	Ttest_pvalue	Coefficient_of_eigenassay	SVD_pCMs_only3CT	NoPrepr	SVD	11927	PCT-Tx16_T200	F	PCT
Drug	T200_PCT	PCT	Cell_line.Tx16_T200	Plate.99	ERI2	-2	0.156071428801499	pearson	1	Ttest_pvalue	Coefficient_of_eigenassay	SVD_pCMs_only3CT	NoPrepr	SVD	6513	PCT-Tx16_T200	F	PCT
Drug	T200_PCT	PCT	Cell_line.Tx16_T200	Plate.99	ERI3	-2	-0.806896684327421	pearson	1	Ttest_pvalue	Coefficient_of_eigenassay	SVD_pCMs_only3CT	NoPrepr	SVD	416	PCT-Tx16_T200	F	PCT
Drug	T200_PCT	PCT	Cell_line.Tx16_T200	Plate.99	ERICH1	-2	0.574978253791726	pearson	1	Ttest_pvalue	Coefficient_of_eigenassay	SVD_pCMs_only3CT	NoPrepr	SVD	948	PCT-Tx16_T200	F	PCT
Drug	T200_PCT	PCT	Cell_line.Tx16_T200	Plate.99	ERICH2	-2	-0.397705392701424	pearson	1	Ttest_pvalue	Coefficient_of_eigenassay	SVD_pCMs_only3CT	NoPrepr	SVD	2045	PCT-Tx16_T200	F	PCT
Drug	T200_PCT	PCT	Cell_line.Tx16_T200	Plate.99	ERICH3	-2	0.620392747326503	pearson	1	Ttest_pvalue	Coefficient_of_eigenassay	SVD_pCMs_only3CT	NoPrepr	SVD	807	PCT-Tx16_T200	F	PCT
Drug	T200_PCT	PCT	Cell_line.Tx16_T200	Plate.99	ERICH5	-2	0.0214620843098457	pearson	1	Ttest_pvalue	Coefficient_of_eigenassay	SVD_pCMs_only3CT	NoPrepr	SVD	12352	PCT-Tx16_T200	F	PCT
Drug	T200_PCT	PCT	Cell_line.Tx16_T200	Plate.99	ERLEC1	-2	-0.084889539330983	pearson	1	Ttest_pvalue	Coefficient_of_eigenassay	SVD_pCMs_only3CT	NoPrepr	SVD	9146	PCT-Tx16_T200	F	PCT
Drug	T200_PCT	PCT	Cell_line.Tx16_T200	Plate.99	ERLIN1	-2	-0.151473907359168	pearson	1	Ttest_pvalue	Coefficient_of_eigenassay	SVD_pCMs_only3CT	NoPrepr	SVD	6652	PCT-Tx16_T200	F	PCT
Drug	T200_PCT	PCT	Cell_line.Tx16_T200	Plate.99	ERLIN2	-2	0.00632976591842823	pearson	1	Ttest_pvalue	Coefficient_of_eigenassay	SVD_pCMs_only3CT	NoPrepr	SVD	13241	PCT-Tx16_T200	F	PCT
Drug	T200_PCT	PCT	Cell_line.Tx16_T200	Plate.99	ERMAP	-2	0.0171430529228686	pearson	1	Ttest_pvalue	Coefficient_of_eigenassay	SVD_pCMs_only3CT	NoPrepr	SVD	12593	PCT-Tx16_T200	F	PCT
Drug	T200_PCT	PCT	Cell_line.Tx16_T200	Plate.99	ERMN	-2	-0.0106905363432433	pearson	1	Ttest_pvalue	Coefficient_of_eigenassay	SVD_pCMs_only3CT	NoPrepr	SVD	12962	PCT-Tx16_T200	F	PCT
Drug	T200_PCT	PCT	Cell_line.Tx16_T200	Plate.99	ERMP1	-2	0.393268962251505	pearson	1	Ttest_pvalue	Coefficient_of_eigenassay	SVD_pCMs_only3CT	NoPrepr	SVD	2081	PCT-Tx16_T200	F	PCT
Drug	T200_PCT	PCT	Cell_line.Tx16_T200	Plate.99	ERN1	-2	-0.158911266410431	pearson	1	Ttest_pvalue	Coefficient_of_eigenassay	SVD_pCMs_only3CT	NoPrepr	SVD	6424	PCT-Tx16_T200	F	PCT
Drug	T200_PCT	PCT	Cell_line.Tx16_T200	Plate.99	ERO1A	-2	-0.225158637817032	pearson	1	Ttest_pvalue	Coefficient_of_eigenassay	SVD_pCMs_only3CT	NoPrepr	SVD	4638	PCT-Tx16_T200	F	PCT
Drug	T200_PCT	PCT	Cell_line.Tx16_T200	Plate.99	ERO1B	-2	0.181819148367951	pearson	1	Ttest_pvalue	Coefficient_of_eigenassay	SVD_pCMs_only3CT	NoPrepr	SVD	5723	PCT-Tx16_T200	F	PCT
Drug	T200_PCT	PCT	Cell_line.Tx16_T200	Plate.99	ERP27	-2	-0.243876389151084	pearson	1	Ttest_pvalue	Coefficient_of_eigenassay	SVD_pCMs_only3CT	NoPrepr	SVD	4242	PCT-Tx16_T200	F	PCT
Drug	T200_PCT	PCT	Cell_line.Tx16_T200	Plate.99	ERP29	-2	-0.142968282555369	pearson	1	Ttest_pvalue	Coefficient_of_eigenassay	SVD_pCMs_only3CT	NoPrepr	SVD	6952	PCT-Tx16_T200	F	PCT
Drug	T200_PCT	PCT	Cell_line.Tx16_T200	Plate.99	ERP44	-2	-0.0641255509109155	pearson	1	Ttest_pvalue	Coefficient_of_eigenassay	SVD_pCMs_only3CT	NoPrepr	SVD	10153	PCT-Tx16_T200	F	PCT
Drug	T200_PCT	PCT	Cell_line.Tx16_T200	Plate.99	ERRFI1	-2	-0.0529324451327001	pearson	1	Ttest_pvalue	Coefficient_of_eigenassay	SVD_pCMs_only3CT	NoPrepr	SVD	10715	PCT-Tx16_T200	F	PCT
Drug	T200_PCT	PCT	Cell_line.Tx16_T200	Plate.99	ERV3-1	-2	0.0751523642921919	pearson	1	Ttest_pvalue	Coefficient_of_eigenassay	SVD_pCMs_only3CT	NoPrepr	SVD	9612	PCT-Tx16_T200	F	PCT
Drug	T200_PCT	PCT	Cell_line.Tx16_T200	Plate.99	ERVFRD-1	-2	1.47578572809334	pearson	1	Ttest_pvalue	Coefficient_of_eigenassay	SVD_pCMs_only3CT	NoPrepr	SVD	61	PCT-Tx16_T200	F	PCT
Drug	T200_PCT	PCT	Cell_line.Tx16_T200	Plate.99	ERVH48-1	-2	1.05982315536546	pearson	1	Ttest_pvalue	Coefficient_of_eigenassay	SVD_pCMs_only3CT	NoPrepr	SVD	195	PCT-Tx16_T200	F	PCT
Drug	T200_PCT	PCT	Cell_line.Tx16_T200	Plate.99	ERVMER34-1	-2	0.0280916372604407	pearson	1	Ttest_pvalue	Coefficient_of_eigenassay	SVD_pCMs_only3CT	NoPrepr	SVD	11990	PCT-Tx16_T200	F	PCT
Drug	T200_PCT	PCT	Cell_line.Tx16_T200	Plate.99	ERVV-1	-2	0	pearson	1	Ttest_pvalue	Coefficient_of_eigenassay	SVD_pCMs_only3CT	NoPrepr	SVD	14447	PCT-Tx16_T200	F	PCT
Drug	T200_PCT	PCT	Cell_line.Tx16_T200	Plate.99	ERVW-1	-2	1.5718929684984	pearson	1	Ttest_pvalue	Coefficient_of_eigenassay	SVD_pCMs_only3CT	NoPrepr	SVD	51	PCT-Tx16_T200	F	PCT
Drug	T200_PCT	PCT	Cell_line.Tx16_T200	Plate.99	ESAM	-2	-0.12092377710683	pearson	1	Ttest_pvalue	Coefficient_of_eigenassay	SVD_pCMs_only3CT	NoPrepr	SVD	7689	PCT-Tx16_T200	F	PCT
Drug	T200_PCT	PCT	Cell_line.Tx16_T200	Plate.99	ESCO1	-2	0.0935436194911287	pearson	1	Ttest_pvalue	Coefficient_of_eigenassay	SVD_pCMs_only3CT	NoPrepr	SVD	8778	PCT-Tx16_T200	F	PCT
Drug	T200_PCT	PCT	Cell_line.Tx16_T200	Plate.99	ESCO2	-2	0.309475603503093	pearson	1	Ttest_pvalue	Coefficient_of_eigenassay	SVD_pCMs_only3CT	NoPrepr	SVD	3107	PCT-Tx16_T200	F	PCT
Drug	T200_PCT	PCT	Cell_line.Tx16_T200	Plate.99	ESD	-2	-0.274961192226647	pearson	1	Ttest_pvalue	Coefficient_of_eigenassay	SVD_pCMs_only3CT	NoPrepr	SVD	3661	PCT-Tx16_T200	F	PCT
Drug	T200_PCT	PCT	Cell_line.Tx16_T200	Plate.99	ESF1	-2	0.153136825669638	pearson	1	Ttest_pvalue	Coefficient_of_eigenassay	SVD_pCMs_only3CT	NoPrepr	SVD	6606	PCT-Tx16_T200	F	PCT
Drug	T200_PCT	PCT	Cell_line.Tx16_T200	Plate.99	ESM1	-2	0	pearson	1	Ttest_pvalue	Coefficient_of_eigenassay	SVD_pCMs_only3CT	NoPrepr	SVD	14447	PCT-Tx16_T200	F	PCT
Drug	T200_PCT	PCT	Cell_line.Tx16_T200	Plate.99	ESPL1	-2	0.226538928822158	pearson	1	Ttest_pvalue	Coefficient_of_eigenassay	SVD_pCMs_only3CT	NoPrepr	SVD	4610	PCT-Tx16_T200	F	PCT
Drug	T200_PCT	PCT	Cell_line.Tx16_T200	Plate.99	ESPN	-2	-0.966847203054858	pearson	1	Ttest_pvalue	Coefficient_of_eigenassay	SVD_pCMs_only3CT	NoPrepr	SVD	259	PCT-Tx16_T200	F	PCT
Drug	T200_PCT	PCT	Cell_line.Tx16_T200	Plate.99	ESPNL	-2	0	pearson	1	Ttest_pvalue	Coefficient_of_eigenassay	SVD_pCMs_only3CT	NoPrepr	SVD	14447	PCT-Tx16_T200	F	PCT
Drug	T200_PCT	PCT	Cell_line.Tx16_T200	Plate.99	ESR2	-2	0.46750269966757	pearson	1	Ttest_pvalue	Coefficient_of_eigenassay	SVD_pCMs_only3CT	NoPrepr	SVD	1488	PCT-Tx16_T200	F	PCT
Drug	T200_PCT	PCT	Cell_line.Tx16_T200	Plate.99	ESRP1	-2	0	pearson	1	Ttest_pvalue	Coefficient_of_eigenassay	SVD_pCMs_only3CT	NoPrepr	SVD	14447	PCT-Tx16_T200	F	PCT
Drug	T200_PCT	PCT	Cell_line.Tx16_T200	Plate.99	ESRP2	-2	0	pearson	1	Ttest_pvalue	Coefficient_of_eigenassay	SVD_pCMs_only3CT	NoPrepr	SVD	14447	PCT-Tx16_T200	F	PCT
Drug	T200_PCT	PCT	Cell_line.Tx16_T200	Plate.99	ESRRA	-2	-0.205293569531533	pearson	1	Ttest_pvalue	Coefficient_of_eigenassay	SVD_pCMs_only3CT	NoPrepr	SVD	5086	PCT-Tx16_T200	F	PCT
Drug	T200_PCT	PCT	Cell_line.Tx16_T200	Plate.99	ESRRB	-2	-4.33947359948979e-16	pearson	1	Ttest_pvalue	Coefficient_of_eigenassay	SVD_pCMs_only3CT	NoPrepr	SVD	13576	PCT-Tx16_T200	F	PCT
Drug	T200_PCT	PCT	Cell_line.Tx16_T200	Plate.99	ESRRG	-2	0.509308730682783	pearson	1	Ttest_pvalue	Coefficient_of_eigenassay	SVD_pCMs_only3CT	NoPrepr	SVD	1242	PCT-Tx16_T200	F	PCT
Drug	T200_PCT	PCT	Cell_line.Tx16_T200	Plate.99	ESS2	-2	-0.129766938278183	pearson	1	Ttest_pvalue	Coefficient_of_eigenassay	SVD_pCMs_only3CT	NoPrepr	SVD	7389	PCT-Tx16_T200	F	PCT
Drug	T200_PCT	PCT	Cell_line.Tx16_T200	Plate.99	ESYT1	-2	-0.0909972016209258	pearson	1	Ttest_pvalue	Coefficient_of_eigenassay	SVD_pCMs_only3CT	NoPrepr	SVD	8883	PCT-Tx16_T200	F	PCT
Drug	T200_PCT	PCT	Cell_line.Tx16_T200	Plate.99	ESYT2	-2	-0.0877611838674063	pearson	1	Ttest_pvalue	Coefficient_of_eigenassay	SVD_pCMs_only3CT	NoPrepr	SVD	9009	PCT-Tx16_T200	F	PCT
Drug	T200_PCT	PCT	Cell_line.Tx16_T200	Plate.99	ESYT3	-2	0.107121617221814	pearson	1	Ttest_pvalue	Coefficient_of_eigenassay	SVD_pCMs_only3CT	NoPrepr	SVD	8220	PCT-Tx16_T200	F	PCT
Drug	T200_PCT	PCT	Cell_line.Tx16_T200	Plate.99	ETAA1	-2	0.00532054984769406	pearson	1	Ttest_pvalue	Coefficient_of_eigenassay	SVD_pCMs_only3CT	NoPrepr	SVD	13304	PCT-Tx16_T200	F	PCT
Drug	T200_PCT	PCT	Cell_line.Tx16_T200	Plate.99	ETF1	-2	-0.0453202435420397	pearson	1	Ttest_pvalue	Coefficient_of_eigenassay	SVD_pCMs_only3CT	NoPrepr	SVD	11126	PCT-Tx16_T200	F	PCT
Drug	T200_PCT	PCT	Cell_line.Tx16_T200	Plate.99	ETFA	-2	-0.0909733886811166	pearson	1	Ttest_pvalue	Coefficient_of_eigenassay	SVD_pCMs_only3CT	NoPrepr	SVD	8884	PCT-Tx16_T200	F	PCT
Drug	T200_PCT	PCT	Cell_line.Tx16_T200	Plate.99	ETFB	-2	-0.22630122249244	pearson	1	Ttest_pvalue	Coefficient_of_eigenassay	SVD_pCMs_only3CT	NoPrepr	SVD	4614	PCT-Tx16_T200	F	PCT
Drug	T200_PCT	PCT	Cell_line.Tx16_T200	Plate.99	ETFBKMT	-2	-0.0718386095348271	pearson	1	Ttest_pvalue	Coefficient_of_eigenassay	SVD_pCMs_only3CT	NoPrepr	SVD	9779	PCT-Tx16_T200	F	PCT
Drug	T200_PCT	PCT	Cell_line.Tx16_T200	Plate.99	ETFDH	-2	0.021621007938797	pearson	1	Ttest_pvalue	Coefficient_of_eigenassay	SVD_pCMs_only3CT	NoPrepr	SVD	12337	PCT-Tx16_T200	F	PCT
Drug	T200_PCT	PCT	Cell_line.Tx16_T200	Plate.99	ETFRF1	-2	0.135214285777189	pearson	1	Ttest_pvalue	Coefficient_of_eigenassay	SVD_pCMs_only3CT	NoPrepr	SVD	7201	PCT-Tx16_T200	F	PCT
Drug	T200_PCT	PCT	Cell_line.Tx16_T200	Plate.99	ETHE1	-2	-0.24144033172773	pearson	1	Ttest_pvalue	Coefficient_of_eigenassay	SVD_pCMs_only3CT	NoPrepr	SVD	4295	PCT-Tx16_T200	F	PCT
Drug	T200_PCT	PCT	Cell_line.Tx16_T200	Plate.99	ETNK1	-2	0.19927479395135	pearson	1	Ttest_pvalue	Coefficient_of_eigenassay	SVD_pCMs_only3CT	NoPrepr	SVD	5249	PCT-Tx16_T200	F	PCT
Drug	T200_PCT	PCT	Cell_line.Tx16_T200	Plate.99	ETNK2	-2	-0.271182550658927	pearson	1	Ttest_pvalue	Coefficient_of_eigenassay	SVD_pCMs_only3CT	NoPrepr	SVD	3736	PCT-Tx16_T200	F	PCT
Drug	T200_PCT	PCT	Cell_line.Tx16_T200	Plate.99	ETNPPL	-2	0	pearson	1	Ttest_pvalue	Coefficient_of_eigenassay	SVD_pCMs_only3CT	NoPrepr	SVD	14447	PCT-Tx16_T200	F	PCT
Drug	T200_PCT	PCT	Cell_line.Tx16_T200	Plate.99	ETS1	-2	0.337396346122817	pearson	1	Ttest_pvalue	Coefficient_of_eigenassay	SVD_pCMs_only3CT	NoPrepr	SVD	2742	PCT-Tx16_T200	F	PCT
Drug	T200_PCT	PCT	Cell_line.Tx16_T200	Plate.99	ETS2	-2	-0.118893848603091	pearson	1	Ttest_pvalue	Coefficient_of_eigenassay	SVD_pCMs_only3CT	NoPrepr	SVD	7755	PCT-Tx16_T200	F	PCT
Drug	T200_PCT	PCT	Cell_line.Tx16_T200	Plate.99	ETV1	-2	-0.0258897222972712	pearson	1	Ttest_pvalue	Coefficient_of_eigenassay	SVD_pCMs_only3CT	NoPrepr	SVD	12111	PCT-Tx16_T200	F	PCT
Drug	T200_PCT	PCT	Cell_line.Tx16_T200	Plate.99	ETV2	-2	-0.606529854970752	pearson	1	Ttest_pvalue	Coefficient_of_eigenassay	SVD_pCMs_only3CT	NoPrepr	SVD	837	PCT-Tx16_T200	F	PCT
Drug	T200_PCT	PCT	Cell_line.Tx16_T200	Plate.99	ETV3	-2	0.0515930141378553	pearson	1	Ttest_pvalue	Coefficient_of_eigenassay	SVD_pCMs_only3CT	NoPrepr	SVD	10787	PCT-Tx16_T200	F	PCT
Drug	T200_PCT	PCT	Cell_line.Tx16_T200	Plate.99	ETV4	-2	-1.3676689752271	pearson	1	Ttest_pvalue	Coefficient_of_eigenassay	SVD_pCMs_only3CT	NoPrepr	SVD	83	PCT-Tx16_T200	F	PCT
Drug	T200_PCT	PCT	Cell_line.Tx16_T200	Plate.99	ETV5	-2	-0.55091127957843	pearson	1	Ttest_pvalue	Coefficient_of_eigenassay	SVD_pCMs_only3CT	NoPrepr	SVD	1053	PCT-Tx16_T200	F	PCT
Drug	T200_PCT	PCT	Cell_line.Tx16_T200	Plate.99	ETV6	-2	0.147593003986566	pearson	1	Ttest_pvalue	Coefficient_of_eigenassay	SVD_pCMs_only3CT	NoPrepr	SVD	6780	PCT-Tx16_T200	F	PCT
Drug	T200_PCT	PCT	Cell_line.Tx16_T200	Plate.99	EVA1A	-2	-0.00595827315045954	pearson	1	Ttest_pvalue	Coefficient_of_eigenassay	SVD_pCMs_only3CT	NoPrepr	SVD	13263	PCT-Tx16_T200	F	PCT
Drug	T200_PCT	PCT	Cell_line.Tx16_T200	Plate.99	EVA1B	-2	-0.734228558067473	pearson	1	Ttest_pvalue	Coefficient_of_eigenassay	SVD_pCMs_only3CT	NoPrepr	SVD	534	PCT-Tx16_T200	F	PCT
Drug	T200_PCT	PCT	Cell_line.Tx16_T200	Plate.99	EVA1C	-2	-0.144142128083433	pearson	1	Ttest_pvalue	Coefficient_of_eigenassay	SVD_pCMs_only3CT	NoPrepr	SVD	6909	PCT-Tx16_T200	F	PCT
Drug	T200_PCT	PCT	Cell_line.Tx16_T200	Plate.99	EVC	-2	0.383317691454198	pearson	1	Ttest_pvalue	Coefficient_of_eigenassay	SVD_pCMs_only3CT	NoPrepr	SVD	2180	PCT-Tx16_T200	F	PCT
Drug	T200_PCT	PCT	Cell_line.Tx16_T200	Plate.99	EVC2	-2	0.248602093155812	pearson	1	Ttest_pvalue	Coefficient_of_eigenassay	SVD_pCMs_only3CT	NoPrepr	SVD	4154	PCT-Tx16_T200	F	PCT
Drug	T200_PCT	PCT	Cell_line.Tx16_T200	Plate.99	EVI2A	-2	0	pearson	1	Ttest_pvalue	Coefficient_of_eigenassay	SVD_pCMs_only3CT	NoPrepr	SVD	14447	PCT-Tx16_T200	F	PCT
Drug	T200_PCT	PCT	Cell_line.Tx16_T200	Plate.99	EVI2B	-2	2.01974417672055	pearson	1	Ttest_pvalue	Coefficient_of_eigenassay	SVD_pCMs_only3CT	NoPrepr	SVD	19	PCT-Tx16_T200	F	PCT
Drug	T200_PCT	PCT	Cell_line.Tx16_T200	Plate.99	EVI5	-2	0.555561253458197	pearson	1	Ttest_pvalue	Coefficient_of_eigenassay	SVD_pCMs_only3CT	NoPrepr	SVD	1037	PCT-Tx16_T200	F	PCT
Drug	T200_PCT	PCT	Cell_line.Tx16_T200	Plate.99	EVI5L	-2	-0.373000603734283	pearson	1	Ttest_pvalue	Coefficient_of_eigenassay	SVD_pCMs_only3CT	NoPrepr	SVD	2277	PCT-Tx16_T200	F	PCT
Drug	T200_PCT	PCT	Cell_line.Tx16_T200	Plate.99	EVL	-2	-0.269201286976018	pearson	1	Ttest_pvalue	Coefficient_of_eigenassay	SVD_pCMs_only3CT	NoPrepr	SVD	3773	PCT-Tx16_T200	F	PCT
Drug	T200_PCT	PCT	Cell_line.Tx16_T200	Plate.99	EWSR1	-2	-0.046502771121347	pearson	1	Ttest_pvalue	Coefficient_of_eigenassay	SVD_pCMs_only3CT	NoPrepr	SVD	11065	PCT-Tx16_T200	F	PCT
Drug	T200_PCT	PCT	Cell_line.Tx16_T200	Plate.99	EXD2	-2	-0.094221017236299	pearson	1	Ttest_pvalue	Coefficient_of_eigenassay	SVD_pCMs_only3CT	NoPrepr	SVD	8745	PCT-Tx16_T200	F	PCT
Drug	T200_PCT	PCT	Cell_line.Tx16_T200	Plate.99	EXD3	-2	-0.345723176416813	pearson	1	Ttest_pvalue	Coefficient_of_eigenassay	SVD_pCMs_only3CT	NoPrepr	SVD	2616	PCT-Tx16_T200	F	PCT
Drug	T200_PCT	PCT	Cell_line.Tx16_T200	Plate.99	EXO1	-2	0.263704048699789	pearson	1	Ttest_pvalue	Coefficient_of_eigenassay	SVD_pCMs_only3CT	NoPrepr	SVD	3876	PCT-Tx16_T200	F	PCT
Drug	T200_PCT	PCT	Cell_line.Tx16_T200	Plate.99	EXO5	-2	0.0904624925481695	pearson	1	Ttest_pvalue	Coefficient_of_eigenassay	SVD_pCMs_only3CT	NoPrepr	SVD	8903	PCT-Tx16_T200	F	PCT
Drug	T200_PCT	PCT	Cell_line.Tx16_T200	Plate.99	EXOC1	-2	-0.0429354518592125	pearson	1	Ttest_pvalue	Coefficient_of_eigenassay	SVD_pCMs_only3CT	NoPrepr	SVD	11231	PCT-Tx16_T200	F	PCT
Drug	T200_PCT	PCT	Cell_line.Tx16_T200	Plate.99	EXOC2	-2	0.0747643021614705	pearson	1	Ttest_pvalue	Coefficient_of_eigenassay	SVD_pCMs_only3CT	NoPrepr	SVD	9632	PCT-Tx16_T200	F	PCT
Drug	T200_PCT	PCT	Cell_line.Tx16_T200	Plate.99	EXOC3	-2	-0.206320605055696	pearson	1	Ttest_pvalue	Coefficient_of_eigenassay	SVD_pCMs_only3CT	NoPrepr	SVD	5056	PCT-Tx16_T200	F	PCT
Drug	T200_PCT	PCT	Cell_line.Tx16_T200	Plate.99	EXOC3L1	-2	0	pearson	1	Ttest_pvalue	Coefficient_of_eigenassay	SVD_pCMs_only3CT	NoPrepr	SVD	14447	PCT-Tx16_T200	F	PCT
Drug	T200_PCT	PCT	Cell_line.Tx16_T200	Plate.99	EXOC3L2	-2	0	pearson	1	Ttest_pvalue	Coefficient_of_eigenassay	SVD_pCMs_only3CT	NoPrepr	SVD	14447	PCT-Tx16_T200	F	PCT
Drug	T200_PCT	PCT	Cell_line.Tx16_T200	Plate.99	EXOC4	-2	0.0325286282651101	pearson	1	Ttest_pvalue	Coefficient_of_eigenassay	SVD_pCMs_only3CT	NoPrepr	SVD	11751	PCT-Tx16_T200	F	PCT
Drug	T200_PCT	PCT	Cell_line.Tx16_T200	Plate.99	EXOC5	-2	0.085247784095587	pearson	1	Ttest_pvalue	Coefficient_of_eigenassay	SVD_pCMs_only3CT	NoPrepr	SVD	9132	PCT-Tx16_T200	F	PCT
Drug	T200_PCT	PCT	Cell_line.Tx16_T200	Plate.99	EXOC6	-2	0.0690335098202816	pearson	1	Ttest_pvalue	Coefficient_of_eigenassay	SVD_pCMs_only3CT	NoPrepr	SVD	9909	PCT-Tx16_T200	F	PCT
Drug	T200_PCT	PCT	Cell_line.Tx16_T200	Plate.99	EXOC6B	-2	0.227581318064883	pearson	1	Ttest_pvalue	Coefficient_of_eigenassay	SVD_pCMs_only3CT	NoPrepr	SVD	4591	PCT-Tx16_T200	F	PCT
Drug	T200_PCT	PCT	Cell_line.Tx16_T200	Plate.99	EXOC7	-2	-0.0723695062303669	pearson	1	Ttest_pvalue	Coefficient_of_eigenassay	SVD_pCMs_only3CT	NoPrepr	SVD	9745	PCT-Tx16_T200	F	PCT
Drug	T200_PCT	PCT	Cell_line.Tx16_T200	Plate.99	EXOC8	-2	0.121564554279059	pearson	1	Ttest_pvalue	Coefficient_of_eigenassay	SVD_pCMs_only3CT	NoPrepr	SVD	7669	PCT-Tx16_T200	F	PCT
Drug	T200_PCT	PCT	Cell_line.Tx16_T200	Plate.99	EXOG	-2	0.2737853148259	pearson	1	Ttest_pvalue	Coefficient_of_eigenassay	SVD_pCMs_only3CT	NoPrepr	SVD	3691	PCT-Tx16_T200	F	PCT
Drug	T200_PCT	PCT	Cell_line.Tx16_T200	Plate.99	EXOSC1	-2	-0.0899028040897868	pearson	1	Ttest_pvalue	Coefficient_of_eigenassay	SVD_pCMs_only3CT	NoPrepr	SVD	8923	PCT-Tx16_T200	F	PCT
Drug	T200_PCT	PCT	Cell_line.Tx16_T200	Plate.99	EXOSC10	-2	-0.220678693967471	pearson	1	Ttest_pvalue	Coefficient_of_eigenassay	SVD_pCMs_only3CT	NoPrepr	SVD	4739	PCT-Tx16_T200	F	PCT
Drug	T200_PCT	PCT	Cell_line.Tx16_T200	Plate.99	EXOSC2	-2	-0.0190078594499037	pearson	1	Ttest_pvalue	Coefficient_of_eigenassay	SVD_pCMs_only3CT	NoPrepr	SVD	12484	PCT-Tx16_T200	F	PCT
Drug	T200_PCT	PCT	Cell_line.Tx16_T200	Plate.99	EXOSC3	-2	0.0874592116519968	pearson	1	Ttest_pvalue	Coefficient_of_eigenassay	SVD_pCMs_only3CT	NoPrepr	SVD	9018	PCT-Tx16_T200	F	PCT
Drug	T200_PCT	PCT	Cell_line.Tx16_T200	Plate.99	EXOSC4	-2	-0.182698355294693	pearson	1	Ttest_pvalue	Coefficient_of_eigenassay	SVD_pCMs_only3CT	NoPrepr	SVD	5696	PCT-Tx16_T200	F	PCT
Drug	T200_PCT	PCT	Cell_line.Tx16_T200	Plate.99	EXOSC5	-2	-1.07406186780104	pearson	1	Ttest_pvalue	Coefficient_of_eigenassay	SVD_pCMs_only3CT	NoPrepr	SVD	184	PCT-Tx16_T200	F	PCT
Drug	T200_PCT	PCT	Cell_line.Tx16_T200	Plate.99	EXOSC6	-2	-0.10109648706904	pearson	1	Ttest_pvalue	Coefficient_of_eigenassay	SVD_pCMs_only3CT	NoPrepr	SVD	8464	PCT-Tx16_T200	F	PCT
Drug	T200_PCT	PCT	Cell_line.Tx16_T200	Plate.99	EXOSC7	-2	-0.132267266321737	pearson	1	Ttest_pvalue	Coefficient_of_eigenassay	SVD_pCMs_only3CT	NoPrepr	SVD	7299	PCT-Tx16_T200	F	PCT
Drug	T200_PCT	PCT	Cell_line.Tx16_T200	Plate.99	EXOSC8	-2	-0.319789954567336	pearson	1	Ttest_pvalue	Coefficient_of_eigenassay	SVD_pCMs_only3CT	NoPrepr	SVD	2960	PCT-Tx16_T200	F	PCT
Drug	T200_PCT	PCT	Cell_line.Tx16_T200	Plate.99	EXOSC9	-2	0.260058951169225	pearson	1	Ttest_pvalue	Coefficient_of_eigenassay	SVD_pCMs_only3CT	NoPrepr	SVD	3942	PCT-Tx16_T200	F	PCT
Drug	T200_PCT	PCT	Cell_line.Tx16_T200	Plate.99	EXPH5	-2	0.469310855895754	pearson	1	Ttest_pvalue	Coefficient_of_eigenassay	SVD_pCMs_only3CT	NoPrepr	SVD	1475	PCT-Tx16_T200	F	PCT
Drug	T200_PCT	PCT	Cell_line.Tx16_T200	Plate.99	EXT1	-2	0.181471593099167	pearson	1	Ttest_pvalue	Coefficient_of_eigenassay	SVD_pCMs_only3CT	NoPrepr	SVD	5734	PCT-Tx16_T200	F	PCT
Drug	T200_PCT	PCT	Cell_line.Tx16_T200	Plate.99	EXT2	-2	-0.0253515337878018	pearson	1	Ttest_pvalue	Coefficient_of_eigenassay	SVD_pCMs_only3CT	NoPrepr	SVD	12143	PCT-Tx16_T200	F	PCT
Drug	T200_PCT	PCT	Cell_line.Tx16_T200	Plate.99	EXTL1	-2	-0.316778316768891	pearson	1	Ttest_pvalue	Coefficient_of_eigenassay	SVD_pCMs_only3CT	NoPrepr	SVD	3005	PCT-Tx16_T200	F	PCT
Drug	T200_PCT	PCT	Cell_line.Tx16_T200	Plate.99	EXTL2	-2	0.0934863930534738	pearson	1	Ttest_pvalue	Coefficient_of_eigenassay	SVD_pCMs_only3CT	NoPrepr	SVD	8781	PCT-Tx16_T200	F	PCT
Drug	T200_PCT	PCT	Cell_line.Tx16_T200	Plate.99	EXTL3	-2	-0.183944672209893	pearson	1	Ttest_pvalue	Coefficient_of_eigenassay	SVD_pCMs_only3CT	NoPrepr	SVD	5669	PCT-Tx16_T200	F	PCT
Drug	T200_PCT	PCT	Cell_line.Tx16_T200	Plate.99	EYA1	-2	0.123704909104416	pearson	1	Ttest_pvalue	Coefficient_of_eigenassay	SVD_pCMs_only3CT	NoPrepr	SVD	7592	PCT-Tx16_T200	F	PCT
Drug	T200_PCT	PCT	Cell_line.Tx16_T200	Plate.99	EYA2	-2	0	pearson	1	Ttest_pvalue	Coefficient_of_eigenassay	SVD_pCMs_only3CT	NoPrepr	SVD	14447	PCT-Tx16_T200	F	PCT
Drug	T200_PCT	PCT	Cell_line.Tx16_T200	Plate.99	EYA3	-2	0.104087597135451	pearson	1	Ttest_pvalue	Coefficient_of_eigenassay	SVD_pCMs_only3CT	NoPrepr	SVD	8342	PCT-Tx16_T200	F	PCT
Drug	T200_PCT	PCT	Cell_line.Tx16_T200	Plate.99	EYA4	-2	-0.0169668021911618	pearson	1	Ttest_pvalue	Coefficient_of_eigenassay	SVD_pCMs_only3CT	NoPrepr	SVD	12604	PCT-Tx16_T200	F	PCT
Drug	T200_PCT	PCT	Cell_line.Tx16_T200	Plate.99	EYS	-2	1.68689478774574	pearson	1	Ttest_pvalue	Coefficient_of_eigenassay	SVD_pCMs_only3CT	NoPrepr	SVD	39	PCT-Tx16_T200	F	PCT
Drug	T200_PCT	PCT	Cell_line.Tx16_T200	Plate.99	EZH1	-2	-0.294905143225967	pearson	1	Ttest_pvalue	Coefficient_of_eigenassay	SVD_pCMs_only3CT	NoPrepr	SVD	3341	PCT-Tx16_T200	F	PCT
Drug	T200_PCT	PCT	Cell_line.Tx16_T200	Plate.99	EZH2	-2	0.118322178226365	pearson	1	Ttest_pvalue	Coefficient_of_eigenassay	SVD_pCMs_only3CT	NoPrepr	SVD	7776	PCT-Tx16_T200	F	PCT
Drug	T200_PCT	PCT	Cell_line.Tx16_T200	Plate.99	EZR	-2	0.138829975456162	pearson	1	Ttest_pvalue	Coefficient_of_eigenassay	SVD_pCMs_only3CT	NoPrepr	SVD	7074	PCT-Tx16_T200	F	PCT
Drug	T200_PCT	PCT	Cell_line.Tx16_T200	Plate.99	F10	-2	0.0497034828081542	pearson	1	Ttest_pvalue	Coefficient_of_eigenassay	SVD_pCMs_only3CT	NoPrepr	SVD	10886	PCT-Tx16_T200	F	PCT
Drug	T200_PCT	PCT	Cell_line.Tx16_T200	Plate.99	F11R	-2	0.223585786345512	pearson	1	Ttest_pvalue	Coefficient_of_eigenassay	SVD_pCMs_only3CT	NoPrepr	SVD	4680	PCT-Tx16_T200	F	PCT
Drug	T200_PCT	PCT	Cell_line.Tx16_T200	Plate.99	F12	-2	-0.368447062844237	pearson	1	Ttest_pvalue	Coefficient_of_eigenassay	SVD_pCMs_only3CT	NoPrepr	SVD	2329	PCT-Tx16_T200	F	PCT
Drug	T200_PCT	PCT	Cell_line.Tx16_T200	Plate.99	F2R	-2	-0.0266368835650196	pearson	1	Ttest_pvalue	Coefficient_of_eigenassay	SVD_pCMs_only3CT	NoPrepr	SVD	12066	PCT-Tx16_T200	F	PCT
Drug	T200_PCT	PCT	Cell_line.Tx16_T200	Plate.99	F2RL1	-2	-0.604094822465028	pearson	1	Ttest_pvalue	Coefficient_of_eigenassay	SVD_pCMs_only3CT	NoPrepr	SVD	842	PCT-Tx16_T200	F	PCT
Drug	T200_PCT	PCT	Cell_line.Tx16_T200	Plate.99	F2RL2	-2	0.180613644523607	pearson	1	Ttest_pvalue	Coefficient_of_eigenassay	SVD_pCMs_only3CT	NoPrepr	SVD	5757	PCT-Tx16_T200	F	PCT
Drug	T200_PCT	PCT	Cell_line.Tx16_T200	Plate.99	F2RL3	-2	0	pearson	1	Ttest_pvalue	Coefficient_of_eigenassay	SVD_pCMs_only3CT	NoPrepr	SVD	14447	PCT-Tx16_T200	F	PCT
Drug	T200_PCT	PCT	Cell_line.Tx16_T200	Plate.99	F3	-2	0.0511839629272598	pearson	1	Ttest_pvalue	Coefficient_of_eigenassay	SVD_pCMs_only3CT	NoPrepr	SVD	10807	PCT-Tx16_T200	F	PCT
Drug	T200_PCT	PCT	Cell_line.Tx16_T200	Plate.99	F5	-2	0.0168031868864094	pearson	1	Ttest_pvalue	Coefficient_of_eigenassay	SVD_pCMs_only3CT	NoPrepr	SVD	12616	PCT-Tx16_T200	F	PCT
Drug	T200_PCT	PCT	Cell_line.Tx16_T200	Plate.99	F7	-2	0.0902104359986694	pearson	1	Ttest_pvalue	Coefficient_of_eigenassay	SVD_pCMs_only3CT	NoPrepr	SVD	8910	PCT-Tx16_T200	F	PCT
Drug	T200_PCT	PCT	Cell_line.Tx16_T200	Plate.99	F8	-2	-0.0348899101100817	pearson	1	Ttest_pvalue	Coefficient_of_eigenassay	SVD_pCMs_only3CT	NoPrepr	SVD	11637	PCT-Tx16_T200	F	PCT
Drug	T200_PCT	PCT	Cell_line.Tx16_T200	Plate.99	F8A1	-2	-0.103873810040721	pearson	1	Ttest_pvalue	Coefficient_of_eigenassay	SVD_pCMs_only3CT	NoPrepr	SVD	8349	PCT-Tx16_T200	F	PCT
Drug	T200_PCT	PCT	Cell_line.Tx16_T200	Plate.99	FAAH	-2	-0.233328006107172	pearson	1	Ttest_pvalue	Coefficient_of_eigenassay	SVD_pCMs_only3CT	NoPrepr	SVD	4452	PCT-Tx16_T200	F	PCT
Drug	T200_PCT	PCT	Cell_line.Tx16_T200	Plate.99	FAAH2	-2	0.684978493455378	pearson	1	Ttest_pvalue	Coefficient_of_eigenassay	SVD_pCMs_only3CT	NoPrepr	SVD	642	PCT-Tx16_T200	F	PCT
Drug	T200_PCT	PCT	Cell_line.Tx16_T200	Plate.99	FAAP100	-2	-0.388190471098625	pearson	1	Ttest_pvalue	Coefficient_of_eigenassay	SVD_pCMs_only3CT	NoPrepr	SVD	2133	PCT-Tx16_T200	F	PCT
Drug	T200_PCT	PCT	Cell_line.Tx16_T200	Plate.99	FAAP20	-2	-0.185585679022463	pearson	1	Ttest_pvalue	Coefficient_of_eigenassay	SVD_pCMs_only3CT	NoPrepr	SVD	5622	PCT-Tx16_T200	F	PCT
Drug	T200_PCT	PCT	Cell_line.Tx16_T200	Plate.99	FAAP24	-2	0.0476136004597499	pearson	1	Ttest_pvalue	Coefficient_of_eigenassay	SVD_pCMs_only3CT	NoPrepr	SVD	11007	PCT-Tx16_T200	F	PCT
Drug	T200_PCT	PCT	Cell_line.Tx16_T200	Plate.99	FABP2	-2	0	pearson	1	Ttest_pvalue	Coefficient_of_eigenassay	SVD_pCMs_only3CT	NoPrepr	SVD	14447	PCT-Tx16_T200	F	PCT
Drug	T200_PCT	PCT	Cell_line.Tx16_T200	Plate.99	FABP3	-2	-0.69949525064605	pearson	1	Ttest_pvalue	Coefficient_of_eigenassay	SVD_pCMs_only3CT	NoPrepr	SVD	611	PCT-Tx16_T200	F	PCT
Drug	T200_PCT	PCT	Cell_line.Tx16_T200	Plate.99	FABP4	-2	0	pearson	1	Ttest_pvalue	Coefficient_of_eigenassay	SVD_pCMs_only3CT	NoPrepr	SVD	14447	PCT-Tx16_T200	F	PCT
Drug	T200_PCT	PCT	Cell_line.Tx16_T200	Plate.99	FABP5	-2	0.0997592979989701	pearson	1	Ttest_pvalue	Coefficient_of_eigenassay	SVD_pCMs_only3CT	NoPrepr	SVD	8505	PCT-Tx16_T200	F	PCT
Drug	T200_PCT	PCT	Cell_line.Tx16_T200	Plate.99	FABP6	-2	0	pearson	1	Ttest_pvalue	Coefficient_of_eigenassay	SVD_pCMs_only3CT	NoPrepr	SVD	14447	PCT-Tx16_T200	F	PCT
Drug	T200_PCT	PCT	Cell_line.Tx16_T200	Plate.99	FABP7	-2	0.136388451112542	pearson	1	Ttest_pvalue	Coefficient_of_eigenassay	SVD_pCMs_only3CT	NoPrepr	SVD	7159	PCT-Tx16_T200	F	PCT
Drug	T200_PCT	PCT	Cell_line.Tx16_T200	Plate.99	FADD	-2	-0.179864555241771	pearson	1	Ttest_pvalue	Coefficient_of_eigenassay	SVD_pCMs_only3CT	NoPrepr	SVD	5781	PCT-Tx16_T200	F	PCT
Drug	T200_PCT	PCT	Cell_line.Tx16_T200	Plate.99	FADS1	-2	-0.295846966282667	pearson	1	Ttest_pvalue	Coefficient_of_eigenassay	SVD_pCMs_only3CT	NoPrepr	SVD	3326	PCT-Tx16_T200	F	PCT
Drug	T200_PCT	PCT	Cell_line.Tx16_T200	Plate.99	FADS2	-2	-0.216265907593582	pearson	1	Ttest_pvalue	Coefficient_of_eigenassay	SVD_pCMs_only3CT	NoPrepr	SVD	4849	PCT-Tx16_T200	F	PCT
Drug	T200_PCT	PCT	Cell_line.Tx16_T200	Plate.99	FADS3	-2	-0.7260205022594	pearson	1	Ttest_pvalue	Coefficient_of_eigenassay	SVD_pCMs_only3CT	NoPrepr	SVD	550	PCT-Tx16_T200	F	PCT
Drug	T200_PCT	PCT	Cell_line.Tx16_T200	Plate.99	FAF1	-2	-0.210780301997185	pearson	1	Ttest_pvalue	Coefficient_of_eigenassay	SVD_pCMs_only3CT	NoPrepr	SVD	4964	PCT-Tx16_T200	F	PCT
Drug	T200_PCT	PCT	Cell_line.Tx16_T200	Plate.99	FAF2	-2	-0.143387328377716	pearson	1	Ttest_pvalue	Coefficient_of_eigenassay	SVD_pCMs_only3CT	NoPrepr	SVD	6928	PCT-Tx16_T200	F	PCT
Drug	T200_PCT	PCT	Cell_line.Tx16_T200	Plate.99	FAH	-2	-0.0693065437384866	pearson	1	Ttest_pvalue	Coefficient_of_eigenassay	SVD_pCMs_only3CT	NoPrepr	SVD	9892	PCT-Tx16_T200	F	PCT
Drug	T200_PCT	PCT	Cell_line.Tx16_T200	Plate.99	FAHD1	-2	0.0377980740343231	pearson	1	Ttest_pvalue	Coefficient_of_eigenassay	SVD_pCMs_only3CT	NoPrepr	SVD	11478	PCT-Tx16_T200	F	PCT
Drug	T200_PCT	PCT	Cell_line.Tx16_T200	Plate.99	FAHD2A	-2	-0.36809063065925	pearson	1	Ttest_pvalue	Coefficient_of_eigenassay	SVD_pCMs_only3CT	NoPrepr	SVD	2333	PCT-Tx16_T200	F	PCT
Drug	T200_PCT	PCT	Cell_line.Tx16_T200	Plate.99	FAHD2B	-2	-0.370376696606147	pearson	1	Ttest_pvalue	Coefficient_of_eigenassay	SVD_pCMs_only3CT	NoPrepr	SVD	2308	PCT-Tx16_T200	F	PCT
Drug	T200_PCT	PCT	Cell_line.Tx16_T200	Plate.99	FAIM	-2	0.0719085986800417	pearson	1	Ttest_pvalue	Coefficient_of_eigenassay	SVD_pCMs_only3CT	NoPrepr	SVD	9774	PCT-Tx16_T200	F	PCT
Drug	T200_PCT	PCT	Cell_line.Tx16_T200	Plate.99	FAIM2	-2	-1.11107169630543	pearson	1	Ttest_pvalue	Coefficient_of_eigenassay	SVD_pCMs_only3CT	NoPrepr	SVD	169	PCT-Tx16_T200	F	PCT
Drug	T200_PCT	PCT	Cell_line.Tx16_T200	Plate.99	FAM102A	-2	-0.103551736010007	pearson	1	Ttest_pvalue	Coefficient_of_eigenassay	SVD_pCMs_only3CT	NoPrepr	SVD	8362	PCT-Tx16_T200	F	PCT
Drug	T200_PCT	PCT	Cell_line.Tx16_T200	Plate.99	FAM102B	-2	0.2521402341373	pearson	1	Ttest_pvalue	Coefficient_of_eigenassay	SVD_pCMs_only3CT	NoPrepr	SVD	4082	PCT-Tx16_T200	F	PCT
Drug	T200_PCT	PCT	Cell_line.Tx16_T200	Plate.99	FAM104A	-2	-0.114964303045312	pearson	1	Ttest_pvalue	Coefficient_of_eigenassay	SVD_pCMs_only3CT	NoPrepr	SVD	7919	PCT-Tx16_T200	F	PCT
Drug	T200_PCT	PCT	Cell_line.Tx16_T200	Plate.99	FAM104B	-2	-0.16610639654721	pearson	1	Ttest_pvalue	Coefficient_of_eigenassay	SVD_pCMs_only3CT	NoPrepr	SVD	6190	PCT-Tx16_T200	F	PCT
Drug	T200_PCT	PCT	Cell_line.Tx16_T200	Plate.99	FAM107A	-2	-0.267955074234311	pearson	1	Ttest_pvalue	Coefficient_of_eigenassay	SVD_pCMs_only3CT	NoPrepr	SVD	3788	PCT-Tx16_T200	F	PCT
Drug	T200_PCT	PCT	Cell_line.Tx16_T200	Plate.99	FAM107B	-2	0.0674051834698854	pearson	1	Ttest_pvalue	Coefficient_of_eigenassay	SVD_pCMs_only3CT	NoPrepr	SVD	9987	PCT-Tx16_T200	F	PCT
Drug	T200_PCT	PCT	Cell_line.Tx16_T200	Plate.99	FAM110A	-2	-0.0969852798226879	pearson	1	Ttest_pvalue	Coefficient_of_eigenassay	SVD_pCMs_only3CT	NoPrepr	SVD	8616	PCT-Tx16_T200	F	PCT
Drug	T200_PCT	PCT	Cell_line.Tx16_T200	Plate.99	FAM110B	-2	0.0156768582996268	pearson	1	Ttest_pvalue	Coefficient_of_eigenassay	SVD_pCMs_only3CT	NoPrepr	SVD	12679	PCT-Tx16_T200	F	PCT
Drug	T200_PCT	PCT	Cell_line.Tx16_T200	Plate.99	FAM110C	-2	0.0201119576964725	pearson	1	Ttest_pvalue	Coefficient_of_eigenassay	SVD_pCMs_only3CT	NoPrepr	SVD	12429	PCT-Tx16_T200	F	PCT
Drug	T200_PCT	PCT	Cell_line.Tx16_T200	Plate.99	FAM110D	-2	-0.0156854782432174	pearson	1	Ttest_pvalue	Coefficient_of_eigenassay	SVD_pCMs_only3CT	NoPrepr	SVD	12676	PCT-Tx16_T200	F	PCT
Drug	T200_PCT	PCT	Cell_line.Tx16_T200	Plate.99	FAM111A	-2	0.223932689620877	pearson	1	Ttest_pvalue	Coefficient_of_eigenassay	SVD_pCMs_only3CT	NoPrepr	SVD	4677	PCT-Tx16_T200	F	PCT
Drug	T200_PCT	PCT	Cell_line.Tx16_T200	Plate.99	FAM111B	-2	0.422072854682545	pearson	1	Ttest_pvalue	Coefficient_of_eigenassay	SVD_pCMs_only3CT	NoPrepr	SVD	1833	PCT-Tx16_T200	F	PCT
Drug	T200_PCT	PCT	Cell_line.Tx16_T200	Plate.99	FAM114A1	-2	-0.0291572554929841	pearson	1	Ttest_pvalue	Coefficient_of_eigenassay	SVD_pCMs_only3CT	NoPrepr	SVD	11942	PCT-Tx16_T200	F	PCT
Drug	T200_PCT	PCT	Cell_line.Tx16_T200	Plate.99	FAM114A2	-2	-0.0678348960316935	pearson	1	Ttest_pvalue	Coefficient_of_eigenassay	SVD_pCMs_only3CT	NoPrepr	SVD	9966	PCT-Tx16_T200	F	PCT
Drug	T200_PCT	PCT	Cell_line.Tx16_T200	Plate.99	FAM117A	-2	-0.21321065644828	pearson	1	Ttest_pvalue	Coefficient_of_eigenassay	SVD_pCMs_only3CT	NoPrepr	SVD	4912	PCT-Tx16_T200	F	PCT
Drug	T200_PCT	PCT	Cell_line.Tx16_T200	Plate.99	FAM117B	-2	0.420355030512075	pearson	1	Ttest_pvalue	Coefficient_of_eigenassay	SVD_pCMs_only3CT	NoPrepr	SVD	1850	PCT-Tx16_T200	F	PCT
Drug	T200_PCT	PCT	Cell_line.Tx16_T200	Plate.99	FAM118A	-2	-0.0361778996596873	pearson	1	Ttest_pvalue	Coefficient_of_eigenassay	SVD_pCMs_only3CT	NoPrepr	SVD	11561	PCT-Tx16_T200	F	PCT
Drug	T200_PCT	PCT	Cell_line.Tx16_T200	Plate.99	FAM118B	-2	0.0960293562238788	pearson	1	Ttest_pvalue	Coefficient_of_eigenassay	SVD_pCMs_only3CT	NoPrepr	SVD	8658	PCT-Tx16_T200	F	PCT
Drug	T200_PCT	PCT	Cell_line.Tx16_T200	Plate.99	FAM120A	-2	0.123861629333957	pearson	1	Ttest_pvalue	Coefficient_of_eigenassay	SVD_pCMs_only3CT	NoPrepr	SVD	7584	PCT-Tx16_T200	F	PCT
Drug	T200_PCT	PCT	Cell_line.Tx16_T200	Plate.99	FAM120AOS	-2	-0.128162714117045	pearson	1	Ttest_pvalue	Coefficient_of_eigenassay	SVD_pCMs_only3CT	NoPrepr	SVD	7447	PCT-Tx16_T200	F	PCT
Drug	T200_PCT	PCT	Cell_line.Tx16_T200	Plate.99	FAM120B	-2	0	pearson	1	Ttest_pvalue	Coefficient_of_eigenassay	SVD_pCMs_only3CT	NoPrepr	SVD	14447	PCT-Tx16_T200	F	PCT
Drug	T200_PCT	PCT	Cell_line.Tx16_T200	Plate.99	FAM120C	-2	0.243018828898562	pearson	1	Ttest_pvalue	Coefficient_of_eigenassay	SVD_pCMs_only3CT	NoPrepr	SVD	4261	PCT-Tx16_T200	F	PCT
Drug	T200_PCT	PCT	Cell_line.Tx16_T200	Plate.99	FAM122A	-2	-0.0939505169717645	pearson	1	Ttest_pvalue	Coefficient_of_eigenassay	SVD_pCMs_only3CT	NoPrepr	SVD	8763	PCT-Tx16_T200	F	PCT
Drug	T200_PCT	PCT	Cell_line.Tx16_T200	Plate.99	FAM122B	-2	0.0753349574232613	pearson	1	Ttest_pvalue	Coefficient_of_eigenassay	SVD_pCMs_only3CT	NoPrepr	SVD	9602	PCT-Tx16_T200	F	PCT
Drug	T200_PCT	PCT	Cell_line.Tx16_T200	Plate.99	FAM122C	-2	0.144397247005746	pearson	1	Ttest_pvalue	Coefficient_of_eigenassay	SVD_pCMs_only3CT	NoPrepr	SVD	6903	PCT-Tx16_T200	F	PCT
Drug	T200_PCT	PCT	Cell_line.Tx16_T200	Plate.99	FAM124A	-2	-0.109188515478572	pearson	1	Ttest_pvalue	Coefficient_of_eigenassay	SVD_pCMs_only3CT	NoPrepr	SVD	8143	PCT-Tx16_T200	F	PCT
Drug	T200_PCT	PCT	Cell_line.Tx16_T200	Plate.99	FAM126A	-2	0.037939510748352	pearson	1	Ttest_pvalue	Coefficient_of_eigenassay	SVD_pCMs_only3CT	NoPrepr	SVD	11468	PCT-Tx16_T200	F	PCT
Drug	T200_PCT	PCT	Cell_line.Tx16_T200	Plate.99	FAM126B	-2	0.462715654803985	pearson	1	Ttest_pvalue	Coefficient_of_eigenassay	SVD_pCMs_only3CT	NoPrepr	SVD	1520	PCT-Tx16_T200	F	PCT
Drug	T200_PCT	PCT	Cell_line.Tx16_T200	Plate.99	FAM129A	-2	0.04494663288763	pearson	1	Ttest_pvalue	Coefficient_of_eigenassay	SVD_pCMs_only3CT	NoPrepr	SVD	11150	PCT-Tx16_T200	F	PCT
Drug	T200_PCT	PCT	Cell_line.Tx16_T200	Plate.99	FAM129B	-2	-0.156232304479938	pearson	1	Ttest_pvalue	Coefficient_of_eigenassay	SVD_pCMs_only3CT	NoPrepr	SVD	6505	PCT-Tx16_T200	F	PCT
Drug	T200_PCT	PCT	Cell_line.Tx16_T200	Plate.99	FAM129C	-2	0.110853274809718	pearson	1	Ttest_pvalue	Coefficient_of_eigenassay	SVD_pCMs_only3CT	NoPrepr	SVD	8079	PCT-Tx16_T200	F	PCT
Drug	T200_PCT	PCT	Cell_line.Tx16_T200	Plate.99	FAM131A	-2	-0.228277875047003	pearson	1	Ttest_pvalue	Coefficient_of_eigenassay	SVD_pCMs_only3CT	NoPrepr	SVD	4577	PCT-Tx16_T200	F	PCT
Drug	T200_PCT	PCT	Cell_line.Tx16_T200	Plate.99	FAM131B	-2	-0.247426226477146	pearson	1	Ttest_pvalue	Coefficient_of_eigenassay	SVD_pCMs_only3CT	NoPrepr	SVD	4180	PCT-Tx16_T200	F	PCT
Drug	T200_PCT	PCT	Cell_line.Tx16_T200	Plate.99	FAM131C	-2	-0.637517353492091	pearson	1	Ttest_pvalue	Coefficient_of_eigenassay	SVD_pCMs_only3CT	NoPrepr	SVD	758	PCT-Tx16_T200	F	PCT
Drug	T200_PCT	PCT	Cell_line.Tx16_T200	Plate.99	FAM133A	-2	0	pearson	1	Ttest_pvalue	Coefficient_of_eigenassay	SVD_pCMs_only3CT	NoPrepr	SVD	14447	PCT-Tx16_T200	F	PCT
Drug	T200_PCT	PCT	Cell_line.Tx16_T200	Plate.99	FAM133B	-2	0.141251804057173	pearson	1	Ttest_pvalue	Coefficient_of_eigenassay	SVD_pCMs_only3CT	NoPrepr	SVD	7010	PCT-Tx16_T200	F	PCT
Drug	T200_PCT	PCT	Cell_line.Tx16_T200	Plate.99	FAM135A	-2	0.0883720269709423	pearson	1	Ttest_pvalue	Coefficient_of_eigenassay	SVD_pCMs_only3CT	NoPrepr	SVD	8987	PCT-Tx16_T200	F	PCT
Drug	T200_PCT	PCT	Cell_line.Tx16_T200	Plate.99	FAM136A	-2	-0.0818296599098597	pearson	1	Ttest_pvalue	Coefficient_of_eigenassay	SVD_pCMs_only3CT	NoPrepr	SVD	9294	PCT-Tx16_T200	F	PCT
Drug	T200_PCT	PCT	Cell_line.Tx16_T200	Plate.99	FAM13A	-2	0.10695647844013	pearson	1	Ttest_pvalue	Coefficient_of_eigenassay	SVD_pCMs_only3CT	NoPrepr	SVD	8227	PCT-Tx16_T200	F	PCT
Drug	T200_PCT	PCT	Cell_line.Tx16_T200	Plate.99	FAM13B	-2	0.374981161701513	pearson	1	Ttest_pvalue	Coefficient_of_eigenassay	SVD_pCMs_only3CT	NoPrepr	SVD	2255	PCT-Tx16_T200	F	PCT
Drug	T200_PCT	PCT	Cell_line.Tx16_T200	Plate.99	FAM13C	-2	0	pearson	1	Ttest_pvalue	Coefficient_of_eigenassay	SVD_pCMs_only3CT	NoPrepr	SVD	14447	PCT-Tx16_T200	F	PCT
Drug	T200_PCT	PCT	Cell_line.Tx16_T200	Plate.99	FAM149A	-2	-0.121717612127669	pearson	1	Ttest_pvalue	Coefficient_of_eigenassay	SVD_pCMs_only3CT	NoPrepr	SVD	7661	PCT-Tx16_T200	F	PCT
Drug	T200_PCT	PCT	Cell_line.Tx16_T200	Plate.99	FAM149B1	-2	0.184356046393523	pearson	1	Ttest_pvalue	Coefficient_of_eigenassay	SVD_pCMs_only3CT	NoPrepr	SVD	5659	PCT-Tx16_T200	F	PCT
Drug	T200_PCT	PCT	Cell_line.Tx16_T200	Plate.99	FAM151A	-2	0	pearson	1	Ttest_pvalue	Coefficient_of_eigenassay	SVD_pCMs_only3CT	NoPrepr	SVD	14447	PCT-Tx16_T200	F	PCT
Drug	T200_PCT	PCT	Cell_line.Tx16_T200	Plate.99	FAM151B	-2	0.536165693090568	pearson	1	Ttest_pvalue	Coefficient_of_eigenassay	SVD_pCMs_only3CT	NoPrepr	SVD	1120	PCT-Tx16_T200	F	PCT
Drug	T200_PCT	PCT	Cell_line.Tx16_T200	Plate.99	FAM153A	-2	0.0221868528913331	pearson	1	Ttest_pvalue	Coefficient_of_eigenassay	SVD_pCMs_only3CT	NoPrepr	SVD	12308	PCT-Tx16_T200	F	PCT
Drug	T200_PCT	PCT	Cell_line.Tx16_T200	Plate.99	FAM153B	-2	0	pearson	1	Ttest_pvalue	Coefficient_of_eigenassay	SVD_pCMs_only3CT	NoPrepr	SVD	14447	PCT-Tx16_T200	F	PCT
Drug	T200_PCT	PCT	Cell_line.Tx16_T200	Plate.99	FAM155A	-2	0.259973052927582	pearson	1	Ttest_pvalue	Coefficient_of_eigenassay	SVD_pCMs_only3CT	NoPrepr	SVD	3946	PCT-Tx16_T200	F	PCT
Drug	T200_PCT	PCT	Cell_line.Tx16_T200	Plate.99	FAM155B	-2	-0.462700291583767	pearson	1	Ttest_pvalue	Coefficient_of_eigenassay	SVD_pCMs_only3CT	NoPrepr	SVD	1521	PCT-Tx16_T200	F	PCT
Drug	T200_PCT	PCT	Cell_line.Tx16_T200	Plate.99	FAM160A1	-2	0.437524335984624	pearson	1	Ttest_pvalue	Coefficient_of_eigenassay	SVD_pCMs_only3CT	NoPrepr	SVD	1720	PCT-Tx16_T200	F	PCT
Drug	T200_PCT	PCT	Cell_line.Tx16_T200	Plate.99	FAM160A2	-2	-0.27074203068435	pearson	1	Ttest_pvalue	Coefficient_of_eigenassay	SVD_pCMs_only3CT	NoPrepr	SVD	3745	PCT-Tx16_T200	F	PCT
Drug	T200_PCT	PCT	Cell_line.Tx16_T200	Plate.99	FAM160B1	-2	0.0260215035217318	pearson	1	Ttest_pvalue	Coefficient_of_eigenassay	SVD_pCMs_only3CT	NoPrepr	SVD	12103	PCT-Tx16_T200	F	PCT
Drug	T200_PCT	PCT	Cell_line.Tx16_T200	Plate.99	FAM160B2	-2	-0.308958065025559	pearson	1	Ttest_pvalue	Coefficient_of_eigenassay	SVD_pCMs_only3CT	NoPrepr	SVD	3114	PCT-Tx16_T200	F	PCT
Drug	T200_PCT	PCT	Cell_line.Tx16_T200	Plate.99	FAM161A	-2	0.337478244457034	pearson	1	Ttest_pvalue	Coefficient_of_eigenassay	SVD_pCMs_only3CT	NoPrepr	SVD	2739	PCT-Tx16_T200	F	PCT
Drug	T200_PCT	PCT	Cell_line.Tx16_T200	Plate.99	FAM161B	-2	0.0267171605473823	pearson	1	Ttest_pvalue	Coefficient_of_eigenassay	SVD_pCMs_only3CT	NoPrepr	SVD	12057	PCT-Tx16_T200	F	PCT
Drug	T200_PCT	PCT	Cell_line.Tx16_T200	Plate.99	FAM162A	-2	-0.536124064929812	pearson	1	Ttest_pvalue	Coefficient_of_eigenassay	SVD_pCMs_only3CT	NoPrepr	SVD	1121	PCT-Tx16_T200	F	PCT
Drug	T200_PCT	PCT	Cell_line.Tx16_T200	Plate.99	FAM163A	-2	0	pearson	1	Ttest_pvalue	Coefficient_of_eigenassay	SVD_pCMs_only3CT	NoPrepr	SVD	14447	PCT-Tx16_T200	F	PCT
Drug	T200_PCT	PCT	Cell_line.Tx16_T200	Plate.99	FAM163B	-2	0	pearson	1	Ttest_pvalue	Coefficient_of_eigenassay	SVD_pCMs_only3CT	NoPrepr	SVD	14447	PCT-Tx16_T200	F	PCT
Drug	T200_PCT	PCT	Cell_line.Tx16_T200	Plate.99	FAM166B	-2	0.767423816130858	pearson	1	Ttest_pvalue	Coefficient_of_eigenassay	SVD_pCMs_only3CT	NoPrepr	SVD	478	PCT-Tx16_T200	F	PCT
Drug	T200_PCT	PCT	Cell_line.Tx16_T200	Plate.99	FAM167A	-2	-0.49904813876493	pearson	1	Ttest_pvalue	Coefficient_of_eigenassay	SVD_pCMs_only3CT	NoPrepr	SVD	1299	PCT-Tx16_T200	F	PCT
Drug	T200_PCT	PCT	Cell_line.Tx16_T200	Plate.99	FAM167B	-2	-0.0338437461391184	pearson	1	Ttest_pvalue	Coefficient_of_eigenassay	SVD_pCMs_only3CT	NoPrepr	SVD	11687	PCT-Tx16_T200	F	PCT
Drug	T200_PCT	PCT	Cell_line.Tx16_T200	Plate.99	FAM168A	-2	0.067118867408259	pearson	1	Ttest_pvalue	Coefficient_of_eigenassay	SVD_pCMs_only3CT	NoPrepr	SVD	9997	PCT-Tx16_T200	F	PCT
Drug	T200_PCT	PCT	Cell_line.Tx16_T200	Plate.99	FAM168B	-2	0.0964993964317516	pearson	1	Ttest_pvalue	Coefficient_of_eigenassay	SVD_pCMs_only3CT	NoPrepr	SVD	8635	PCT-Tx16_T200	F	PCT
Drug	T200_PCT	PCT	Cell_line.Tx16_T200	Plate.99	FAM169A	-2	0.10411461546049	pearson	1	Ttest_pvalue	Coefficient_of_eigenassay	SVD_pCMs_only3CT	NoPrepr	SVD	8337	PCT-Tx16_T200	F	PCT
Drug	T200_PCT	PCT	Cell_line.Tx16_T200	Plate.99	FAM171A1	-2	-0.0312590791245945	pearson	1	Ttest_pvalue	Coefficient_of_eigenassay	SVD_pCMs_only3CT	NoPrepr	SVD	11812	PCT-Tx16_T200	F	PCT
Drug	T200_PCT	PCT	Cell_line.Tx16_T200	Plate.99	FAM171A2	-2	-0.479961377388821	pearson	1	Ttest_pvalue	Coefficient_of_eigenassay	SVD_pCMs_only3CT	NoPrepr	SVD	1400	PCT-Tx16_T200	F	PCT
Drug	T200_PCT	PCT	Cell_line.Tx16_T200	Plate.99	FAM171B	-2	0.0653867992930766	pearson	1	Ttest_pvalue	Coefficient_of_eigenassay	SVD_pCMs_only3CT	NoPrepr	SVD	10088	PCT-Tx16_T200	F	PCT
Drug	T200_PCT	PCT	Cell_line.Tx16_T200	Plate.99	FAM172A	-2	0.299255615647207	pearson	1	Ttest_pvalue	Coefficient_of_eigenassay	SVD_pCMs_only3CT	NoPrepr	SVD	3263	PCT-Tx16_T200	F	PCT
Drug	T200_PCT	PCT	Cell_line.Tx16_T200	Plate.99	FAM173A	-2	-0.472633291427858	pearson	1	Ttest_pvalue	Coefficient_of_eigenassay	SVD_pCMs_only3CT	NoPrepr	SVD	1447	PCT-Tx16_T200	F	PCT
Drug	T200_PCT	PCT	Cell_line.Tx16_T200	Plate.99	FAM173B	-2	0.274774707060752	pearson	1	Ttest_pvalue	Coefficient_of_eigenassay	SVD_pCMs_only3CT	NoPrepr	SVD	3665	PCT-Tx16_T200	F	PCT
Drug	T200_PCT	PCT	Cell_line.Tx16_T200	Plate.99	FAM174A	-2	-0.233296662381067	pearson	1	Ttest_pvalue	Coefficient_of_eigenassay	SVD_pCMs_only3CT	NoPrepr	SVD	4456	PCT-Tx16_T200	F	PCT
Drug	T200_PCT	PCT	Cell_line.Tx16_T200	Plate.99	FAM174B	-2	-0.263709391724661	pearson	1	Ttest_pvalue	Coefficient_of_eigenassay	SVD_pCMs_only3CT	NoPrepr	SVD	3875	PCT-Tx16_T200	F	PCT
Drug	T200_PCT	PCT	Cell_line.Tx16_T200	Plate.99	FAM177A1	-2	-0.0674403682633025	pearson	1	Ttest_pvalue	Coefficient_of_eigenassay	SVD_pCMs_only3CT	NoPrepr	SVD	9983	PCT-Tx16_T200	F	PCT
Drug	T200_PCT	PCT	Cell_line.Tx16_T200	Plate.99	FAM181B	-2	-0.0363592485263485	pearson	1	Ttest_pvalue	Coefficient_of_eigenassay	SVD_pCMs_only3CT	NoPrepr	SVD	11552	PCT-Tx16_T200	F	PCT
Drug	T200_PCT	PCT	Cell_line.Tx16_T200	Plate.99	FAM183A	-2	-0.10044186908681	pearson	1	Ttest_pvalue	Coefficient_of_eigenassay	SVD_pCMs_only3CT	NoPrepr	SVD	8483	PCT-Tx16_T200	F	PCT
Drug	T200_PCT	PCT	Cell_line.Tx16_T200	Plate.99	FAM184A	-2	0.272446032797223	pearson	1	Ttest_pvalue	Coefficient_of_eigenassay	SVD_pCMs_only3CT	NoPrepr	SVD	3721	PCT-Tx16_T200	F	PCT
Drug	T200_PCT	PCT	Cell_line.Tx16_T200	Plate.99	FAM184B	-2	0.0189095289469735	pearson	1	Ttest_pvalue	Coefficient_of_eigenassay	SVD_pCMs_only3CT	NoPrepr	SVD	12487	PCT-Tx16_T200	F	PCT
Drug	T200_PCT	PCT	Cell_line.Tx16_T200	Plate.99	FAM185A	-2	0.365839258349552	pearson	1	Ttest_pvalue	Coefficient_of_eigenassay	SVD_pCMs_only3CT	NoPrepr	SVD	2357	PCT-Tx16_T200	F	PCT
Drug	T200_PCT	PCT	Cell_line.Tx16_T200	Plate.99	FAM186A	-2	0	pearson	1	Ttest_pvalue	Coefficient_of_eigenassay	SVD_pCMs_only3CT	NoPrepr	SVD	14447	PCT-Tx16_T200	F	PCT
Drug	T200_PCT	PCT	Cell_line.Tx16_T200	Plate.99	FAM186B	-2	0.918183240239379	pearson	1	Ttest_pvalue	Coefficient_of_eigenassay	SVD_pCMs_only3CT	NoPrepr	SVD	298	PCT-Tx16_T200	F	PCT
Drug	T200_PCT	PCT	Cell_line.Tx16_T200	Plate.99	FAM189A1	-2	0	pearson	1	Ttest_pvalue	Coefficient_of_eigenassay	SVD_pCMs_only3CT	NoPrepr	SVD	14447	PCT-Tx16_T200	F	PCT
Drug	T200_PCT	PCT	Cell_line.Tx16_T200	Plate.99	FAM189A2	-2	0.0656210394003623	pearson	1	Ttest_pvalue	Coefficient_of_eigenassay	SVD_pCMs_only3CT	NoPrepr	SVD	10078	PCT-Tx16_T200	F	PCT
Drug	T200_PCT	PCT	Cell_line.Tx16_T200	Plate.99	FAM192A	-2	-0.184200143008803	pearson	1	Ttest_pvalue	Coefficient_of_eigenassay	SVD_pCMs_only3CT	NoPrepr	SVD	5664	PCT-Tx16_T200	F	PCT
Drug	T200_PCT	PCT	Cell_line.Tx16_T200	Plate.99	FAM193A	-2	0.18589970762998	pearson	1	Ttest_pvalue	Coefficient_of_eigenassay	SVD_pCMs_only3CT	NoPrepr	SVD	5609	PCT-Tx16_T200	F	PCT
Drug	T200_PCT	PCT	Cell_line.Tx16_T200	Plate.99	FAM193B	-2	-0.272502112415768	pearson	1	Ttest_pvalue	Coefficient_of_eigenassay	SVD_pCMs_only3CT	NoPrepr	SVD	3719	PCT-Tx16_T200	F	PCT
Drug	T200_PCT	PCT	Cell_line.Tx16_T200	Plate.99	FAM198A	-2	0	pearson	1	Ttest_pvalue	Coefficient_of_eigenassay	SVD_pCMs_only3CT	NoPrepr	SVD	14447	PCT-Tx16_T200	F	PCT
Drug	T200_PCT	PCT	Cell_line.Tx16_T200	Plate.99	FAM198B	-2	0.328697541300414	pearson	1	Ttest_pvalue	Coefficient_of_eigenassay	SVD_pCMs_only3CT	NoPrepr	SVD	2844	PCT-Tx16_T200	F	PCT
Drug	T200_PCT	PCT	Cell_line.Tx16_T200	Plate.99	FAM199X	-2	0.14637713723324	pearson	1	Ttest_pvalue	Coefficient_of_eigenassay	SVD_pCMs_only3CT	NoPrepr	SVD	6835	PCT-Tx16_T200	F	PCT
Drug	T200_PCT	PCT	Cell_line.Tx16_T200	Plate.99	FAM19A2	-2	0.189535514834074	pearson	1	Ttest_pvalue	Coefficient_of_eigenassay	SVD_pCMs_only3CT	NoPrepr	SVD	5519	PCT-Tx16_T200	F	PCT
Drug	T200_PCT	PCT	Cell_line.Tx16_T200	Plate.99	FAM19A3	-2	0	pearson	1	Ttest_pvalue	Coefficient_of_eigenassay	SVD_pCMs_only3CT	NoPrepr	SVD	14447	PCT-Tx16_T200	F	PCT
Drug	T200_PCT	PCT	Cell_line.Tx16_T200	Plate.99	FAM19A4	-2	0	pearson	1	Ttest_pvalue	Coefficient_of_eigenassay	SVD_pCMs_only3CT	NoPrepr	SVD	14447	PCT-Tx16_T200	F	PCT
Drug	T200_PCT	PCT	Cell_line.Tx16_T200	Plate.99	FAM19A5	-2	-0.42858047037789	pearson	1	Ttest_pvalue	Coefficient_of_eigenassay	SVD_pCMs_only3CT	NoPrepr	SVD	1783	PCT-Tx16_T200	F	PCT
Drug	T200_PCT	PCT	Cell_line.Tx16_T200	Plate.99	FAM200A	-2	0.0130807466555947	pearson	1	Ttest_pvalue	Coefficient_of_eigenassay	SVD_pCMs_only3CT	NoPrepr	SVD	12808	PCT-Tx16_T200	F	PCT
Drug	T200_PCT	PCT	Cell_line.Tx16_T200	Plate.99	FAM200B	-2	0.0746290035547298	pearson	1	Ttest_pvalue	Coefficient_of_eigenassay	SVD_pCMs_only3CT	NoPrepr	SVD	9645	PCT-Tx16_T200	F	PCT
Drug	T200_PCT	PCT	Cell_line.Tx16_T200	Plate.99	FAM204A	-2	-0.0693530008569188	pearson	1	Ttest_pvalue	Coefficient_of_eigenassay	SVD_pCMs_only3CT	NoPrepr	SVD	9888	PCT-Tx16_T200	F	PCT
Drug	T200_PCT	PCT	Cell_line.Tx16_T200	Plate.99	FAM206A	-2	0.054635353401557	pearson	1	Ttest_pvalue	Coefficient_of_eigenassay	SVD_pCMs_only3CT	NoPrepr	SVD	10640	PCT-Tx16_T200	F	PCT
Drug	T200_PCT	PCT	Cell_line.Tx16_T200	Plate.99	FAM207A	-2	-0.445000079320689	pearson	1	Ttest_pvalue	Coefficient_of_eigenassay	SVD_pCMs_only3CT	NoPrepr	SVD	1655	PCT-Tx16_T200	F	PCT
Drug	T200_PCT	PCT	Cell_line.Tx16_T200	Plate.99	FAM208A	-2	0.334434655846398	pearson	1	Ttest_pvalue	Coefficient_of_eigenassay	SVD_pCMs_only3CT	NoPrepr	SVD	2789	PCT-Tx16_T200	F	PCT
Drug	T200_PCT	PCT	Cell_line.Tx16_T200	Plate.99	FAM208B	-2	0.473701010388356	pearson	1	Ttest_pvalue	Coefficient_of_eigenassay	SVD_pCMs_only3CT	NoPrepr	SVD	1439	PCT-Tx16_T200	F	PCT
Drug	T200_PCT	PCT	Cell_line.Tx16_T200	Plate.99	FAM209B	-2	0	pearson	1	Ttest_pvalue	Coefficient_of_eigenassay	SVD_pCMs_only3CT	NoPrepr	SVD	14447	PCT-Tx16_T200	F	PCT
Drug	T200_PCT	PCT	Cell_line.Tx16_T200	Plate.99	FAM20A	-2	0.397136970148061	pearson	1	Ttest_pvalue	Coefficient_of_eigenassay	SVD_pCMs_only3CT	NoPrepr	SVD	2048	PCT-Tx16_T200	F	PCT
Drug	T200_PCT	PCT	Cell_line.Tx16_T200	Plate.99	FAM20B	-2	0.0198346640642882	pearson	1	Ttest_pvalue	Coefficient_of_eigenassay	SVD_pCMs_only3CT	NoPrepr	SVD	12447	PCT-Tx16_T200	F	PCT
Drug	T200_PCT	PCT	Cell_line.Tx16_T200	Plate.99	FAM20C	-2	-0.74711207525317	pearson	1	Ttest_pvalue	Coefficient_of_eigenassay	SVD_pCMs_only3CT	NoPrepr	SVD	512	PCT-Tx16_T200	F	PCT
Drug	T200_PCT	PCT	Cell_line.Tx16_T200	Plate.99	FAM210A	-2	-0.0773682461151856	pearson	1	Ttest_pvalue	Coefficient_of_eigenassay	SVD_pCMs_only3CT	NoPrepr	SVD	9501	PCT-Tx16_T200	F	PCT
Drug	T200_PCT	PCT	Cell_line.Tx16_T200	Plate.99	FAM210B	-2	-0.00834478085964368	pearson	1	Ttest_pvalue	Coefficient_of_eigenassay	SVD_pCMs_only3CT	NoPrepr	SVD	13108	PCT-Tx16_T200	F	PCT
Drug	T200_PCT	PCT	Cell_line.Tx16_T200	Plate.99	FAM213A	-2	0.14140659091595	pearson	1	Ttest_pvalue	Coefficient_of_eigenassay	SVD_pCMs_only3CT	NoPrepr	SVD	7006	PCT-Tx16_T200	F	PCT
Drug	T200_PCT	PCT	Cell_line.Tx16_T200	Plate.99	FAM214A	-2	0.398541998195735	pearson	1	Ttest_pvalue	Coefficient_of_eigenassay	SVD_pCMs_only3CT	NoPrepr	SVD	2033	PCT-Tx16_T200	F	PCT
Drug	T200_PCT	PCT	Cell_line.Tx16_T200	Plate.99	FAM214B	-2	-0.845633360744107	pearson	1	Ttest_pvalue	Coefficient_of_eigenassay	SVD_pCMs_only3CT	NoPrepr	SVD	369	PCT-Tx16_T200	F	PCT
Drug	T200_PCT	PCT	Cell_line.Tx16_T200	Plate.99	FAM216A	-2	-0.133284323282962	pearson	1	Ttest_pvalue	Coefficient_of_eigenassay	SVD_pCMs_only3CT	NoPrepr	SVD	7266	PCT-Tx16_T200	F	PCT
Drug	T200_PCT	PCT	Cell_line.Tx16_T200	Plate.99	FAM216B	-2	0	pearson	1	Ttest_pvalue	Coefficient_of_eigenassay	SVD_pCMs_only3CT	NoPrepr	SVD	14447	PCT-Tx16_T200	F	PCT
Drug	T200_PCT	PCT	Cell_line.Tx16_T200	Plate.99	FAM217B	-2	-0.0056099994561942	pearson	1	Ttest_pvalue	Coefficient_of_eigenassay	SVD_pCMs_only3CT	NoPrepr	SVD	13284	PCT-Tx16_T200	F	PCT
Drug	T200_PCT	PCT	Cell_line.Tx16_T200	Plate.99	FAM218A	-2	0	pearson	1	Ttest_pvalue	Coefficient_of_eigenassay	SVD_pCMs_only3CT	NoPrepr	SVD	14447	PCT-Tx16_T200	F	PCT
Drug	T200_PCT	PCT	Cell_line.Tx16_T200	Plate.99	FAM219A	-2	0.0127617227365204	pearson	1	Ttest_pvalue	Coefficient_of_eigenassay	SVD_pCMs_only3CT	NoPrepr	SVD	12831	PCT-Tx16_T200	F	PCT
Drug	T200_PCT	PCT	Cell_line.Tx16_T200	Plate.99	FAM219B	-2	-0.179879580403724	pearson	1	Ttest_pvalue	Coefficient_of_eigenassay	SVD_pCMs_only3CT	NoPrepr	SVD	5779	PCT-Tx16_T200	F	PCT
Drug	T200_PCT	PCT	Cell_line.Tx16_T200	Plate.99	FAM220A	-2	-0.0491414420439348	pearson	1	Ttest_pvalue	Coefficient_of_eigenassay	SVD_pCMs_only3CT	NoPrepr	SVD	10922	PCT-Tx16_T200	F	PCT
Drug	T200_PCT	PCT	Cell_line.Tx16_T200	Plate.99	FAM221A	-2	0.00510376802104446	pearson	1	Ttest_pvalue	Coefficient_of_eigenassay	SVD_pCMs_only3CT	NoPrepr	SVD	13314	PCT-Tx16_T200	F	PCT
Drug	T200_PCT	PCT	Cell_line.Tx16_T200	Plate.99	FAM221B	-2	0	pearson	1	Ttest_pvalue	Coefficient_of_eigenassay	SVD_pCMs_only3CT	NoPrepr	SVD	14447	PCT-Tx16_T200	F	PCT
Drug	T200_PCT	PCT	Cell_line.Tx16_T200	Plate.99	FAM222A	-2	-0.341935400211581	pearson	1	Ttest_pvalue	Coefficient_of_eigenassay	SVD_pCMs_only3CT	NoPrepr	SVD	2675	PCT-Tx16_T200	F	PCT
Drug	T200_PCT	PCT	Cell_line.Tx16_T200	Plate.99	FAM222B	-2	0.153163274835747	pearson	1	Ttest_pvalue	Coefficient_of_eigenassay	SVD_pCMs_only3CT	NoPrepr	SVD	6605	PCT-Tx16_T200	F	PCT
Drug	T200_PCT	PCT	Cell_line.Tx16_T200	Plate.99	FAM227A	-2	0.586464762178323	pearson	1	Ttest_pvalue	Coefficient_of_eigenassay	SVD_pCMs_only3CT	NoPrepr	SVD	904	PCT-Tx16_T200	F	PCT
Drug	T200_PCT	PCT	Cell_line.Tx16_T200	Plate.99	FAM227B	-2	0.270649172330194	pearson	1	Ttest_pvalue	Coefficient_of_eigenassay	SVD_pCMs_only3CT	NoPrepr	SVD	3749	PCT-Tx16_T200	F	PCT
Drug	T200_PCT	PCT	Cell_line.Tx16_T200	Plate.99	FAM228A	-2	0.308178061189071	pearson	1	Ttest_pvalue	Coefficient_of_eigenassay	SVD_pCMs_only3CT	NoPrepr	SVD	3128	PCT-Tx16_T200	F	PCT
Drug	T200_PCT	PCT	Cell_line.Tx16_T200	Plate.99	FAM228B	-2	-0.23432544038755	pearson	1	Ttest_pvalue	Coefficient_of_eigenassay	SVD_pCMs_only3CT	NoPrepr	SVD	4426	PCT-Tx16_T200	F	PCT
Drug	T200_PCT	PCT	Cell_line.Tx16_T200	Plate.99	FAM229A	-2	-0.286553842764722	pearson	1	Ttest_pvalue	Coefficient_of_eigenassay	SVD_pCMs_only3CT	NoPrepr	SVD	3473	PCT-Tx16_T200	F	PCT
Drug	T200_PCT	PCT	Cell_line.Tx16_T200	Plate.99	FAM229B	-2	-0.273997272164706	pearson	1	Ttest_pvalue	Coefficient_of_eigenassay	SVD_pCMs_only3CT	NoPrepr	SVD	3687	PCT-Tx16_T200	F	PCT
Drug	T200_PCT	PCT	Cell_line.Tx16_T200	Plate.99	FAM234A	-2	-0.225804928507871	pearson	1	Ttest_pvalue	Coefficient_of_eigenassay	SVD_pCMs_only3CT	NoPrepr	SVD	4624	PCT-Tx16_T200	F	PCT
Drug	T200_PCT	PCT	Cell_line.Tx16_T200	Plate.99	FAM234B	-2	-0.13053868122507	pearson	1	Ttest_pvalue	Coefficient_of_eigenassay	SVD_pCMs_only3CT	NoPrepr	SVD	7361	PCT-Tx16_T200	F	PCT
Drug	T200_PCT	PCT	Cell_line.Tx16_T200	Plate.99	FAM241A	-2	-0.0738876721514034	pearson	1	Ttest_pvalue	Coefficient_of_eigenassay	SVD_pCMs_only3CT	NoPrepr	SVD	9678	PCT-Tx16_T200	F	PCT
Drug	T200_PCT	PCT	Cell_line.Tx16_T200	Plate.99	FAM241B	-2	-0.206246759273867	pearson	1	Ttest_pvalue	Coefficient_of_eigenassay	SVD_pCMs_only3CT	NoPrepr	SVD	5058	PCT-Tx16_T200	F	PCT
Drug	T200_PCT	PCT	Cell_line.Tx16_T200	Plate.99	FAM24B	-2	-0.658924060504286	pearson	1	Ttest_pvalue	Coefficient_of_eigenassay	SVD_pCMs_only3CT	NoPrepr	SVD	703	PCT-Tx16_T200	F	PCT
Drug	T200_PCT	PCT	Cell_line.Tx16_T200	Plate.99	FAM32A	-2	-0.0839846639493301	pearson	1	Ttest_pvalue	Coefficient_of_eigenassay	SVD_pCMs_only3CT	NoPrepr	SVD	9188	PCT-Tx16_T200	F	PCT
Drug	T200_PCT	PCT	Cell_line.Tx16_T200	Plate.99	FAM3A	-2	-0.271880727372944	pearson	1	Ttest_pvalue	Coefficient_of_eigenassay	SVD_pCMs_only3CT	NoPrepr	SVD	3726	PCT-Tx16_T200	F	PCT
Drug	T200_PCT	PCT	Cell_line.Tx16_T200	Plate.99	FAM3C	-2	-0.0306949122533147	pearson	1	Ttest_pvalue	Coefficient_of_eigenassay	SVD_pCMs_only3CT	NoPrepr	SVD	11846	PCT-Tx16_T200	F	PCT
Drug	T200_PCT	PCT	Cell_line.Tx16_T200	Plate.99	FAM43A	-2	-0.239760594322573	pearson	1	Ttest_pvalue	Coefficient_of_eigenassay	SVD_pCMs_only3CT	NoPrepr	SVD	4326	PCT-Tx16_T200	F	PCT
Drug	T200_PCT	PCT	Cell_line.Tx16_T200	Plate.99	FAM43B	-2	-0.0551611532239009	pearson	1	Ttest_pvalue	Coefficient_of_eigenassay	SVD_pCMs_only3CT	NoPrepr	SVD	10620	PCT-Tx16_T200	F	PCT
Drug	T200_PCT	PCT	Cell_line.Tx16_T200	Plate.99	FAM45A	-2	0.0595019319223891	pearson	1	Ttest_pvalue	Coefficient_of_eigenassay	SVD_pCMs_only3CT	NoPrepr	SVD	10389	PCT-Tx16_T200	F	PCT
Drug	T200_PCT	PCT	Cell_line.Tx16_T200	Plate.99	FAM47E	-2	-0.0728342694353144	pearson	1	Ttest_pvalue	Coefficient_of_eigenassay	SVD_pCMs_only3CT	NoPrepr	SVD	9728	PCT-Tx16_T200	F	PCT
Drug	T200_PCT	PCT	Cell_line.Tx16_T200	Plate.99	FAM49A	-2	-0.0305635372518996	pearson	1	Ttest_pvalue	Coefficient_of_eigenassay	SVD_pCMs_only3CT	NoPrepr	SVD	11857	PCT-Tx16_T200	F	PCT
Drug	T200_PCT	PCT	Cell_line.Tx16_T200	Plate.99	FAM49B	-2	-0.0311686036760538	pearson	1	Ttest_pvalue	Coefficient_of_eigenassay	SVD_pCMs_only3CT	NoPrepr	SVD	11816	PCT-Tx16_T200	F	PCT
Drug	T200_PCT	PCT	Cell_line.Tx16_T200	Plate.99	FAM50A	-2	-0.335263508812406	pearson	1	Ttest_pvalue	Coefficient_of_eigenassay	SVD_pCMs_only3CT	NoPrepr	SVD	2776	PCT-Tx16_T200	F	PCT
Drug	T200_PCT	PCT	Cell_line.Tx16_T200	Plate.99	FAM50B	-2	0	pearson	1	Ttest_pvalue	Coefficient_of_eigenassay	SVD_pCMs_only3CT	NoPrepr	SVD	14447	PCT-Tx16_T200	F	PCT
Drug	T200_PCT	PCT	Cell_line.Tx16_T200	Plate.99	FAM53A	-2	-0.0255055844597751	pearson	1	Ttest_pvalue	Coefficient_of_eigenassay	SVD_pCMs_only3CT	NoPrepr	SVD	12137	PCT-Tx16_T200	F	PCT
Drug	T200_PCT	PCT	Cell_line.Tx16_T200	Plate.99	FAM53B	-2	0.13634099183563	pearson	1	Ttest_pvalue	Coefficient_of_eigenassay	SVD_pCMs_only3CT	NoPrepr	SVD	7162	PCT-Tx16_T200	F	PCT
Drug	T200_PCT	PCT	Cell_line.Tx16_T200	Plate.99	FAM53C	-2	-0.0610076103865468	pearson	1	Ttest_pvalue	Coefficient_of_eigenassay	SVD_pCMs_only3CT	NoPrepr	SVD	10318	PCT-Tx16_T200	F	PCT
Drug	T200_PCT	PCT	Cell_line.Tx16_T200	Plate.99	FAM57A	-2	-0.173596299206939	pearson	1	Ttest_pvalue	Coefficient_of_eigenassay	SVD_pCMs_only3CT	NoPrepr	SVD	5972	PCT-Tx16_T200	F	PCT
Drug	T200_PCT	PCT	Cell_line.Tx16_T200	Plate.99	FAM57B	-2	-1.01959656161256	pearson	1	Ttest_pvalue	Coefficient_of_eigenassay	SVD_pCMs_only3CT	NoPrepr	SVD	221	PCT-Tx16_T200	F	PCT
Drug	T200_PCT	PCT	Cell_line.Tx16_T200	Plate.99	FAM69A	-2	0.176508573674398	pearson	1	Ttest_pvalue	Coefficient_of_eigenassay	SVD_pCMs_only3CT	NoPrepr	SVD	5886	PCT-Tx16_T200	F	PCT
Drug	T200_PCT	PCT	Cell_line.Tx16_T200	Plate.99	FAM69B	-2	-0.664007579393154	pearson	1	Ttest_pvalue	Coefficient_of_eigenassay	SVD_pCMs_only3CT	NoPrepr	SVD	688	PCT-Tx16_T200	F	PCT
Drug	T200_PCT	PCT	Cell_line.Tx16_T200	Plate.99	FAM69C	-2	0.301150334595319	pearson	1	Ttest_pvalue	Coefficient_of_eigenassay	SVD_pCMs_only3CT	NoPrepr	SVD	3234	PCT-Tx16_T200	F	PCT
Drug	T200_PCT	PCT	Cell_line.Tx16_T200	Plate.99	FAM71D	-2	0	pearson	1	Ttest_pvalue	Coefficient_of_eigenassay	SVD_pCMs_only3CT	NoPrepr	SVD	14447	PCT-Tx16_T200	F	PCT
Drug	T200_PCT	PCT	Cell_line.Tx16_T200	Plate.99	FAM71E1	-2	-0.68481526624717	pearson	1	Ttest_pvalue	Coefficient_of_eigenassay	SVD_pCMs_only3CT	NoPrepr	SVD	643	PCT-Tx16_T200	F	PCT
Drug	T200_PCT	PCT	Cell_line.Tx16_T200	Plate.99	FAM71F2	-2	0.984280172977046	pearson	1	Ttest_pvalue	Coefficient_of_eigenassay	SVD_pCMs_only3CT	NoPrepr	SVD	247	PCT-Tx16_T200	F	PCT
Drug	T200_PCT	PCT	Cell_line.Tx16_T200	Plate.99	FAM72A	-2	0	pearson	1	Ttest_pvalue	Coefficient_of_eigenassay	SVD_pCMs_only3CT	NoPrepr	SVD	14447	PCT-Tx16_T200	F	PCT
Drug	T200_PCT	PCT	Cell_line.Tx16_T200	Plate.99	FAM72B	-2	0	pearson	1	Ttest_pvalue	Coefficient_of_eigenassay	SVD_pCMs_only3CT	NoPrepr	SVD	14447	PCT-Tx16_T200	F	PCT
Drug	T200_PCT	PCT	Cell_line.Tx16_T200	Plate.99	FAM72D	-2	0	pearson	1	Ttest_pvalue	Coefficient_of_eigenassay	SVD_pCMs_only3CT	NoPrepr	SVD	14447	PCT-Tx16_T200	F	PCT
Drug	T200_PCT	PCT	Cell_line.Tx16_T200	Plate.99	FAM76A	-2	0.100905471747527	pearson	1	Ttest_pvalue	Coefficient_of_eigenassay	SVD_pCMs_only3CT	NoPrepr	SVD	8471	PCT-Tx16_T200	F	PCT
Drug	T200_PCT	PCT	Cell_line.Tx16_T200	Plate.99	FAM76B	-2	-0.0806332945862028	pearson	1	Ttest_pvalue	Coefficient_of_eigenassay	SVD_pCMs_only3CT	NoPrepr	SVD	9364	PCT-Tx16_T200	F	PCT
Drug	T200_PCT	PCT	Cell_line.Tx16_T200	Plate.99	FAM78A	-2	-0.206222160407922	pearson	1	Ttest_pvalue	Coefficient_of_eigenassay	SVD_pCMs_only3CT	NoPrepr	SVD	5059	PCT-Tx16_T200	F	PCT
Drug	T200_PCT	PCT	Cell_line.Tx16_T200	Plate.99	FAM78B	-2	0	pearson	1	Ttest_pvalue	Coefficient_of_eigenassay	SVD_pCMs_only3CT	NoPrepr	SVD	14447	PCT-Tx16_T200	F	PCT
Drug	T200_PCT	PCT	Cell_line.Tx16_T200	Plate.99	FAM81A	-2	-0.002930882763909	pearson	1	Ttest_pvalue	Coefficient_of_eigenassay	SVD_pCMs_only3CT	NoPrepr	SVD	13430	PCT-Tx16_T200	F	PCT
Drug	T200_PCT	PCT	Cell_line.Tx16_T200	Plate.99	FAM81B	-2	0.141789629717094	pearson	1	Ttest_pvalue	Coefficient_of_eigenassay	SVD_pCMs_only3CT	NoPrepr	SVD	6991	PCT-Tx16_T200	F	PCT
Drug	T200_PCT	PCT	Cell_line.Tx16_T200	Plate.99	FAM83B	-2	0	pearson	1	Ttest_pvalue	Coefficient_of_eigenassay	SVD_pCMs_only3CT	NoPrepr	SVD	14447	PCT-Tx16_T200	F	PCT
Drug	T200_PCT	PCT	Cell_line.Tx16_T200	Plate.99	FAM83D	-2	0.266492285668017	pearson	1	Ttest_pvalue	Coefficient_of_eigenassay	SVD_pCMs_only3CT	NoPrepr	SVD	3816	PCT-Tx16_T200	F	PCT
Drug	T200_PCT	PCT	Cell_line.Tx16_T200	Plate.99	FAM83E	-2	0	pearson	1	Ttest_pvalue	Coefficient_of_eigenassay	SVD_pCMs_only3CT	NoPrepr	SVD	14447	PCT-Tx16_T200	F	PCT
Drug	T200_PCT	PCT	Cell_line.Tx16_T200	Plate.99	FAM83G	-2	-0.107115669870574	pearson	1	Ttest_pvalue	Coefficient_of_eigenassay	SVD_pCMs_only3CT	NoPrepr	SVD	8221	PCT-Tx16_T200	F	PCT
Drug	T200_PCT	PCT	Cell_line.Tx16_T200	Plate.99	FAM84A	-2	0.0670178630980001	pearson	1	Ttest_pvalue	Coefficient_of_eigenassay	SVD_pCMs_only3CT	NoPrepr	SVD	10003	PCT-Tx16_T200	F	PCT
Drug	T200_PCT	PCT	Cell_line.Tx16_T200	Plate.99	FAM84B	-2	-0.0469215964927845	pearson	1	Ttest_pvalue	Coefficient_of_eigenassay	SVD_pCMs_only3CT	NoPrepr	SVD	11042	PCT-Tx16_T200	F	PCT
Drug	T200_PCT	PCT	Cell_line.Tx16_T200	Plate.99	FAM86B1	-2	-0.914012598686623	pearson	1	Ttest_pvalue	Coefficient_of_eigenassay	SVD_pCMs_only3CT	NoPrepr	SVD	306	PCT-Tx16_T200	F	PCT
Drug	T200_PCT	PCT	Cell_line.Tx16_T200	Plate.99	FAM86B2	-2	-0.530476562135867	pearson	1	Ttest_pvalue	Coefficient_of_eigenassay	SVD_pCMs_only3CT	NoPrepr	SVD	1155	PCT-Tx16_T200	F	PCT
Drug	T200_PCT	PCT	Cell_line.Tx16_T200	Plate.99	FAM86C1	-2	-0.201753742582066	pearson	1	Ttest_pvalue	Coefficient_of_eigenassay	SVD_pCMs_only3CT	NoPrepr	SVD	5176	PCT-Tx16_T200	F	PCT
Drug	T200_PCT	PCT	Cell_line.Tx16_T200	Plate.99	FAM89A	-2	-0.00313367667821715	pearson	1	Ttest_pvalue	Coefficient_of_eigenassay	SVD_pCMs_only3CT	NoPrepr	SVD	13421	PCT-Tx16_T200	F	PCT
Drug	T200_PCT	PCT	Cell_line.Tx16_T200	Plate.99	FAM89B	-2	-0.715195115685353	pearson	1	Ttest_pvalue	Coefficient_of_eigenassay	SVD_pCMs_only3CT	NoPrepr	SVD	576	PCT-Tx16_T200	F	PCT
Drug	T200_PCT	PCT	Cell_line.Tx16_T200	Plate.99	FAM8A1	-2	-0.0642031945502984	pearson	1	Ttest_pvalue	Coefficient_of_eigenassay	SVD_pCMs_only3CT	NoPrepr	SVD	10148	PCT-Tx16_T200	F	PCT
Drug	T200_PCT	PCT	Cell_line.Tx16_T200	Plate.99	FAM90A1	-2	0	pearson	1	Ttest_pvalue	Coefficient_of_eigenassay	SVD_pCMs_only3CT	NoPrepr	SVD	14447	PCT-Tx16_T200	F	PCT
Drug	T200_PCT	PCT	Cell_line.Tx16_T200	Plate.99	FAM91A1	-2	0.217541320180219	pearson	1	Ttest_pvalue	Coefficient_of_eigenassay	SVD_pCMs_only3CT	NoPrepr	SVD	4815	PCT-Tx16_T200	F	PCT
Drug	T200_PCT	PCT	Cell_line.Tx16_T200	Plate.99	FAM92A	-2	0.208773157343879	pearson	1	Ttest_pvalue	Coefficient_of_eigenassay	SVD_pCMs_only3CT	NoPrepr	SVD	5004	PCT-Tx16_T200	F	PCT
Drug	T200_PCT	PCT	Cell_line.Tx16_T200	Plate.99	FAM92B	-2	-0.202820747729625	pearson	1	Ttest_pvalue	Coefficient_of_eigenassay	SVD_pCMs_only3CT	NoPrepr	SVD	5149	PCT-Tx16_T200	F	PCT
Drug	T200_PCT	PCT	Cell_line.Tx16_T200	Plate.99	FAM98A	-2	-0.0780998819107743	pearson	1	Ttest_pvalue	Coefficient_of_eigenassay	SVD_pCMs_only3CT	NoPrepr	SVD	9468	PCT-Tx16_T200	F	PCT
Drug	T200_PCT	PCT	Cell_line.Tx16_T200	Plate.99	FAM98B	-2	0.0940334531081338	pearson	1	Ttest_pvalue	Coefficient_of_eigenassay	SVD_pCMs_only3CT	NoPrepr	SVD	8755	PCT-Tx16_T200	F	PCT
Drug	T200_PCT	PCT	Cell_line.Tx16_T200	Plate.99	FAM98C	-2	-0.297837210259524	pearson	1	Ttest_pvalue	Coefficient_of_eigenassay	SVD_pCMs_only3CT	NoPrepr	SVD	3288	PCT-Tx16_T200	F	PCT
Drug	T200_PCT	PCT	Cell_line.Tx16_T200	Plate.99	FAN1	-2	-0.154278572379655	pearson	1	Ttest_pvalue	Coefficient_of_eigenassay	SVD_pCMs_only3CT	NoPrepr	SVD	6567	PCT-Tx16_T200	F	PCT
Drug	T200_PCT	PCT	Cell_line.Tx16_T200	Plate.99	FANCA	-2	0.193826166221525	pearson	1	Ttest_pvalue	Coefficient_of_eigenassay	SVD_pCMs_only3CT	NoPrepr	SVD	5405	PCT-Tx16_T200	F	PCT
Drug	T200_PCT	PCT	Cell_line.Tx16_T200	Plate.99	FANCB	-2	0.467854562230499	pearson	1	Ttest_pvalue	Coefficient_of_eigenassay	SVD_pCMs_only3CT	NoPrepr	SVD	1485	PCT-Tx16_T200	F	PCT
Drug	T200_PCT	PCT	Cell_line.Tx16_T200	Plate.99	FANCC	-2	0.17722280119458	pearson	1	Ttest_pvalue	Coefficient_of_eigenassay	SVD_pCMs_only3CT	NoPrepr	SVD	5869	PCT-Tx16_T200	F	PCT
Drug	T200_PCT	PCT	Cell_line.Tx16_T200	Plate.99	FANCD2	-2	0.32377792503008	pearson	1	Ttest_pvalue	Coefficient_of_eigenassay	SVD_pCMs_only3CT	NoPrepr	SVD	2905	PCT-Tx16_T200	F	PCT
Drug	T200_PCT	PCT	Cell_line.Tx16_T200	Plate.99	FANCE	-2	-0.362008071534966	pearson	1	Ttest_pvalue	Coefficient_of_eigenassay	SVD_pCMs_only3CT	NoPrepr	SVD	2403	PCT-Tx16_T200	F	PCT
Drug	T200_PCT	PCT	Cell_line.Tx16_T200	Plate.99	FANCF	-2	-0.0525307104122492	pearson	1	Ttest_pvalue	Coefficient_of_eigenassay	SVD_pCMs_only3CT	NoPrepr	SVD	10742	PCT-Tx16_T200	F	PCT
Drug	T200_PCT	PCT	Cell_line.Tx16_T200	Plate.99	FANCG	-2	-0.0599669708554657	pearson	1	Ttest_pvalue	Coefficient_of_eigenassay	SVD_pCMs_only3CT	NoPrepr	SVD	10361	PCT-Tx16_T200	F	PCT
Drug	T200_PCT	PCT	Cell_line.Tx16_T200	Plate.99	FANCI	-2	0.486635435889317	pearson	1	Ttest_pvalue	Coefficient_of_eigenassay	SVD_pCMs_only3CT	NoPrepr	SVD	1357	PCT-Tx16_T200	F	PCT
Drug	T200_PCT	PCT	Cell_line.Tx16_T200	Plate.99	FANCL	-2	0.291751723101189	pearson	1	Ttest_pvalue	Coefficient_of_eigenassay	SVD_pCMs_only3CT	NoPrepr	SVD	3389	PCT-Tx16_T200	F	PCT
Drug	T200_PCT	PCT	Cell_line.Tx16_T200	Plate.99	FANCM	-2	0.611507724895108	pearson	1	Ttest_pvalue	Coefficient_of_eigenassay	SVD_pCMs_only3CT	NoPrepr	SVD	826	PCT-Tx16_T200	F	PCT
Drug	T200_PCT	PCT	Cell_line.Tx16_T200	Plate.99	FANK1	-2	0.30830786034315	pearson	1	Ttest_pvalue	Coefficient_of_eigenassay	SVD_pCMs_only3CT	NoPrepr	SVD	3125	PCT-Tx16_T200	F	PCT
Drug	T200_PCT	PCT	Cell_line.Tx16_T200	Plate.99	FAP	-2	0.0523476878138536	pearson	1	Ttest_pvalue	Coefficient_of_eigenassay	SVD_pCMs_only3CT	NoPrepr	SVD	10757	PCT-Tx16_T200	F	PCT
Drug	T200_PCT	PCT	Cell_line.Tx16_T200	Plate.99	FAR1	-2	0.0179481822192503	pearson	1	Ttest_pvalue	Coefficient_of_eigenassay	SVD_pCMs_only3CT	NoPrepr	SVD	12544	PCT-Tx16_T200	F	PCT
Drug	T200_PCT	PCT	Cell_line.Tx16_T200	Plate.99	FAR2	-2	0.111925151442942	pearson	1	Ttest_pvalue	Coefficient_of_eigenassay	SVD_pCMs_only3CT	NoPrepr	SVD	8036	PCT-Tx16_T200	F	PCT
Drug	T200_PCT	PCT	Cell_line.Tx16_T200	Plate.99	FARP1	-2	0.0608030970007347	pearson	1	Ttest_pvalue	Coefficient_of_eigenassay	SVD_pCMs_only3CT	NoPrepr	SVD	10327	PCT-Tx16_T200	F	PCT
Drug	T200_PCT	PCT	Cell_line.Tx16_T200	Plate.99	FARP2	-2	0.110320665253543	pearson	1	Ttest_pvalue	Coefficient_of_eigenassay	SVD_pCMs_only3CT	NoPrepr	SVD	8104	PCT-Tx16_T200	F	PCT
Drug	T200_PCT	PCT	Cell_line.Tx16_T200	Plate.99	FARS2	-2	0.0382777231069986	pearson	1	Ttest_pvalue	Coefficient_of_eigenassay	SVD_pCMs_only3CT	NoPrepr	SVD	11457	PCT-Tx16_T200	F	PCT
Drug	T200_PCT	PCT	Cell_line.Tx16_T200	Plate.99	FARSA	-2	-0.38356222155462	pearson	1	Ttest_pvalue	Coefficient_of_eigenassay	SVD_pCMs_only3CT	NoPrepr	SVD	2173	PCT-Tx16_T200	F	PCT
Drug	T200_PCT	PCT	Cell_line.Tx16_T200	Plate.99	FARSB	-2	-0.370453083547847	pearson	1	Ttest_pvalue	Coefficient_of_eigenassay	SVD_pCMs_only3CT	NoPrepr	SVD	2303	PCT-Tx16_T200	F	PCT
Drug	T200_PCT	PCT	Cell_line.Tx16_T200	Plate.99	FAS	-2	0.0392316235112024	pearson	1	Ttest_pvalue	Coefficient_of_eigenassay	SVD_pCMs_only3CT	NoPrepr	SVD	11418	PCT-Tx16_T200	F	PCT
Drug	T200_PCT	PCT	Cell_line.Tx16_T200	Plate.99	FASN	-2	-0.424496198853213	pearson	1	Ttest_pvalue	Coefficient_of_eigenassay	SVD_pCMs_only3CT	NoPrepr	SVD	1814	PCT-Tx16_T200	F	PCT
Drug	T200_PCT	PCT	Cell_line.Tx16_T200	Plate.99	FASTK	-2	-0.408685752484072	pearson	1	Ttest_pvalue	Coefficient_of_eigenassay	SVD_pCMs_only3CT	NoPrepr	SVD	1951	PCT-Tx16_T200	F	PCT
Drug	T200_PCT	PCT	Cell_line.Tx16_T200	Plate.99	FASTKD1	-2	0.100534190988517	pearson	1	Ttest_pvalue	Coefficient_of_eigenassay	SVD_pCMs_only3CT	NoPrepr	SVD	8480	PCT-Tx16_T200	F	PCT
Drug	T200_PCT	PCT	Cell_line.Tx16_T200	Plate.99	FASTKD2	-2	-0.0166455161931435	pearson	1	Ttest_pvalue	Coefficient_of_eigenassay	SVD_pCMs_only3CT	NoPrepr	SVD	12623	PCT-Tx16_T200	F	PCT
Drug	T200_PCT	PCT	Cell_line.Tx16_T200	Plate.99	FASTKD3	-2	-0.057831529031913	pearson	1	Ttest_pvalue	Coefficient_of_eigenassay	SVD_pCMs_only3CT	NoPrepr	SVD	10489	PCT-Tx16_T200	F	PCT
Drug	T200_PCT	PCT	Cell_line.Tx16_T200	Plate.99	FASTKD5	-2	0.0446133377841777	pearson	1	Ttest_pvalue	Coefficient_of_eigenassay	SVD_pCMs_only3CT	NoPrepr	SVD	11168	PCT-Tx16_T200	F	PCT
Drug	T200_PCT	PCT	Cell_line.Tx16_T200	Plate.99	FAT1	-2	0.444073613142607	pearson	1	Ttest_pvalue	Coefficient_of_eigenassay	SVD_pCMs_only3CT	NoPrepr	SVD	1664	PCT-Tx16_T200	F	PCT
Drug	T200_PCT	PCT	Cell_line.Tx16_T200	Plate.99	FAT2	-2	0.512318107129133	pearson	1	Ttest_pvalue	Coefficient_of_eigenassay	SVD_pCMs_only3CT	NoPrepr	SVD	1228	PCT-Tx16_T200	F	PCT
Drug	T200_PCT	PCT	Cell_line.Tx16_T200	Plate.99	FAT3	-2	0.836255752802222	pearson	1	Ttest_pvalue	Coefficient_of_eigenassay	SVD_pCMs_only3CT	NoPrepr	SVD	381	PCT-Tx16_T200	F	PCT
Drug	T200_PCT	PCT	Cell_line.Tx16_T200	Plate.99	FAT4	-2	1.29497830773849	pearson	1	Ttest_pvalue	Coefficient_of_eigenassay	SVD_pCMs_only3CT	NoPrepr	SVD	97	PCT-Tx16_T200	F	PCT
Drug	T200_PCT	PCT	Cell_line.Tx16_T200	Plate.99	FAU	-2	-0.547373898065632	pearson	1	Ttest_pvalue	Coefficient_of_eigenassay	SVD_pCMs_only3CT	NoPrepr	SVD	1070	PCT-Tx16_T200	F	PCT
Drug	T200_PCT	PCT	Cell_line.Tx16_T200	Plate.99	FAXC	-2	0.0281582075786363	pearson	1	Ttest_pvalue	Coefficient_of_eigenassay	SVD_pCMs_only3CT	NoPrepr	SVD	11986	PCT-Tx16_T200	F	PCT
Drug	T200_PCT	PCT	Cell_line.Tx16_T200	Plate.99	FAXDC2	-2	0.0254157788354979	pearson	1	Ttest_pvalue	Coefficient_of_eigenassay	SVD_pCMs_only3CT	NoPrepr	SVD	12140	PCT-Tx16_T200	F	PCT
Drug	T200_PCT	PCT	Cell_line.Tx16_T200	Plate.99	FBF1	-2	-0.459419869642767	pearson	1	Ttest_pvalue	Coefficient_of_eigenassay	SVD_pCMs_only3CT	NoPrepr	SVD	1538	PCT-Tx16_T200	F	PCT
Drug	T200_PCT	PCT	Cell_line.Tx16_T200	Plate.99	FBH1	-2	0.157677822544621	pearson	1	Ttest_pvalue	Coefficient_of_eigenassay	SVD_pCMs_only3CT	NoPrepr	SVD	6468	PCT-Tx16_T200	F	PCT
Drug	T200_PCT	PCT	Cell_line.Tx16_T200	Plate.99	FBL	-2	-0.428251082883902	pearson	1	Ttest_pvalue	Coefficient_of_eigenassay	SVD_pCMs_only3CT	NoPrepr	SVD	1788	PCT-Tx16_T200	F	PCT
Drug	T200_PCT	PCT	Cell_line.Tx16_T200	Plate.99	FBLIM1	-2	-0.0634594371458945	pearson	1	Ttest_pvalue	Coefficient_of_eigenassay	SVD_pCMs_only3CT	NoPrepr	SVD	10191	PCT-Tx16_T200	F	PCT
Drug	T200_PCT	PCT	Cell_line.Tx16_T200	Plate.99	FBLN1	-2	-0.141206701679791	pearson	1	Ttest_pvalue	Coefficient_of_eigenassay	SVD_pCMs_only3CT	NoPrepr	SVD	7014	PCT-Tx16_T200	F	PCT
Drug	T200_PCT	PCT	Cell_line.Tx16_T200	Plate.99	FBLN2	-2	-0.159105459734904	pearson	1	Ttest_pvalue	Coefficient_of_eigenassay	SVD_pCMs_only3CT	NoPrepr	SVD	6417	PCT-Tx16_T200	F	PCT
Drug	T200_PCT	PCT	Cell_line.Tx16_T200	Plate.99	FBLN5	-2	0.0366108157307648	pearson	1	Ttest_pvalue	Coefficient_of_eigenassay	SVD_pCMs_only3CT	NoPrepr	SVD	11538	PCT-Tx16_T200	F	PCT
Drug	T200_PCT	PCT	Cell_line.Tx16_T200	Plate.99	FBLN7	-2	0.910104224735049	pearson	1	Ttest_pvalue	Coefficient_of_eigenassay	SVD_pCMs_only3CT	NoPrepr	SVD	309	PCT-Tx16_T200	F	PCT
Drug	T200_PCT	PCT	Cell_line.Tx16_T200	Plate.99	FBN1	-2	0.190576569654519	pearson	1	Ttest_pvalue	Coefficient_of_eigenassay	SVD_pCMs_only3CT	NoPrepr	SVD	5484	PCT-Tx16_T200	F	PCT
Drug	T200_PCT	PCT	Cell_line.Tx16_T200	Plate.99	FBN2	-2	0.442602837695831	pearson	1	Ttest_pvalue	Coefficient_of_eigenassay	SVD_pCMs_only3CT	NoPrepr	SVD	1678	PCT-Tx16_T200	F	PCT
Drug	T200_PCT	PCT	Cell_line.Tx16_T200	Plate.99	FBN3	-2	-0.224335259059322	pearson	1	Ttest_pvalue	Coefficient_of_eigenassay	SVD_pCMs_only3CT	NoPrepr	SVD	4667	PCT-Tx16_T200	F	PCT
Drug	T200_PCT	PCT	Cell_line.Tx16_T200	Plate.99	FBP2	-2	0	pearson	1	Ttest_pvalue	Coefficient_of_eigenassay	SVD_pCMs_only3CT	NoPrepr	SVD	14447	PCT-Tx16_T200	F	PCT
Drug	T200_PCT	PCT	Cell_line.Tx16_T200	Plate.99	FBRS	-2	-0.443866889561332	pearson	1	Ttest_pvalue	Coefficient_of_eigenassay	SVD_pCMs_only3CT	NoPrepr	SVD	1665	PCT-Tx16_T200	F	PCT
Drug	T200_PCT	PCT	Cell_line.Tx16_T200	Plate.99	FBRSL1	-2	-0.255456187448443	pearson	1	Ttest_pvalue	Coefficient_of_eigenassay	SVD_pCMs_only3CT	NoPrepr	SVD	4018	PCT-Tx16_T200	F	PCT
Drug	T200_PCT	PCT	Cell_line.Tx16_T200	Plate.99	FBXL12	-2	-0.125354107331633	pearson	1	Ttest_pvalue	Coefficient_of_eigenassay	SVD_pCMs_only3CT	NoPrepr	SVD	7547	PCT-Tx16_T200	F	PCT
Drug	T200_PCT	PCT	Cell_line.Tx16_T200	Plate.99	FBXL13	-2	0.883341038650028	pearson	1	Ttest_pvalue	Coefficient_of_eigenassay	SVD_pCMs_only3CT	NoPrepr	SVD	330	PCT-Tx16_T200	F	PCT
Drug	T200_PCT	PCT	Cell_line.Tx16_T200	Plate.99	FBXL14	-2	0.0273107186690756	pearson	1	Ttest_pvalue	Coefficient_of_eigenassay	SVD_pCMs_only3CT	NoPrepr	SVD	12030	PCT-Tx16_T200	F	PCT
Drug	T200_PCT	PCT	Cell_line.Tx16_T200	Plate.99	FBXL15	-2	-0.851638841295982	pearson	1	Ttest_pvalue	Coefficient_of_eigenassay	SVD_pCMs_only3CT	NoPrepr	SVD	359	PCT-Tx16_T200	F	PCT
Drug	T200_PCT	PCT	Cell_line.Tx16_T200	Plate.99	FBXL16	-2	-0.709532869607855	pearson	1	Ttest_pvalue	Coefficient_of_eigenassay	SVD_pCMs_only3CT	NoPrepr	SVD	591	PCT-Tx16_T200	F	PCT
Drug	T200_PCT	PCT	Cell_line.Tx16_T200	Plate.99	FBXL17	-2	0.198249895964457	pearson	1	Ttest_pvalue	Coefficient_of_eigenassay	SVD_pCMs_only3CT	NoPrepr	SVD	5283	PCT-Tx16_T200	F	PCT
Drug	T200_PCT	PCT	Cell_line.Tx16_T200	Plate.99	FBXL18	-2	-0.0818655947148415	pearson	1	Ttest_pvalue	Coefficient_of_eigenassay	SVD_pCMs_only3CT	NoPrepr	SVD	9289	PCT-Tx16_T200	F	PCT
Drug	T200_PCT	PCT	Cell_line.Tx16_T200	Plate.99	FBXL19	-2	-0.0685771557429918	pearson	1	Ttest_pvalue	Coefficient_of_eigenassay	SVD_pCMs_only3CT	NoPrepr	SVD	9929	PCT-Tx16_T200	F	PCT
Drug	T200_PCT	PCT	Cell_line.Tx16_T200	Plate.99	FBXL2	-2	0.082195300963831	pearson	1	Ttest_pvalue	Coefficient_of_eigenassay	SVD_pCMs_only3CT	NoPrepr	SVD	9274	PCT-Tx16_T200	F	PCT
Drug	T200_PCT	PCT	Cell_line.Tx16_T200	Plate.99	FBXL20	-2	0.503202224746193	pearson	1	Ttest_pvalue	Coefficient_of_eigenassay	SVD_pCMs_only3CT	NoPrepr	SVD	1274	PCT-Tx16_T200	F	PCT
Drug	T200_PCT	PCT	Cell_line.Tx16_T200	Plate.99	FBXL22	-2	0.17542039601358	pearson	1	Ttest_pvalue	Coefficient_of_eigenassay	SVD_pCMs_only3CT	NoPrepr	SVD	5922	PCT-Tx16_T200	F	PCT
Drug	T200_PCT	PCT	Cell_line.Tx16_T200	Plate.99	FBXL3	-2	-0.0699016281151184	pearson	1	Ttest_pvalue	Coefficient_of_eigenassay	SVD_pCMs_only3CT	NoPrepr	SVD	9871	PCT-Tx16_T200	F	PCT
Drug	T200_PCT	PCT	Cell_line.Tx16_T200	Plate.99	FBXL4	-2	0.287495026177526	pearson	1	Ttest_pvalue	Coefficient_of_eigenassay	SVD_pCMs_only3CT	NoPrepr	SVD	3455	PCT-Tx16_T200	F	PCT
Drug	T200_PCT	PCT	Cell_line.Tx16_T200	Plate.99	FBXL5	-2	0.00159862091216164	pearson	1	Ttest_pvalue	Coefficient_of_eigenassay	SVD_pCMs_only3CT	NoPrepr	SVD	13508	PCT-Tx16_T200	F	PCT
Drug	T200_PCT	PCT	Cell_line.Tx16_T200	Plate.99	FBXL6	-2	-0.229490069165471	pearson	1	Ttest_pvalue	Coefficient_of_eigenassay	SVD_pCMs_only3CT	NoPrepr	SVD	4551	PCT-Tx16_T200	F	PCT
Drug	T200_PCT	PCT	Cell_line.Tx16_T200	Plate.99	FBXL7	-2	-0.00890389328535474	pearson	1	Ttest_pvalue	Coefficient_of_eigenassay	SVD_pCMs_only3CT	NoPrepr	SVD	13076	PCT-Tx16_T200	F	PCT
Drug	T200_PCT	PCT	Cell_line.Tx16_T200	Plate.99	FBXL8	-2	0.0711530349534269	pearson	1	Ttest_pvalue	Coefficient_of_eigenassay	SVD_pCMs_only3CT	NoPrepr	SVD	9812	PCT-Tx16_T200	F	PCT
Drug	T200_PCT	PCT	Cell_line.Tx16_T200	Plate.99	FBXO10	-2	-0.101477536068173	pearson	1	Ttest_pvalue	Coefficient_of_eigenassay	SVD_pCMs_only3CT	NoPrepr	SVD	8453	PCT-Tx16_T200	F	PCT
Drug	T200_PCT	PCT	Cell_line.Tx16_T200	Plate.99	FBXO11	-2	0.083134003683232	pearson	1	Ttest_pvalue	Coefficient_of_eigenassay	SVD_pCMs_only3CT	NoPrepr	SVD	9227	PCT-Tx16_T200	F	PCT
Drug	T200_PCT	PCT	Cell_line.Tx16_T200	Plate.99	FBXO15	-2	-0.167089543077678	pearson	1	Ttest_pvalue	Coefficient_of_eigenassay	SVD_pCMs_only3CT	NoPrepr	SVD	6159	PCT-Tx16_T200	F	PCT
Drug	T200_PCT	PCT	Cell_line.Tx16_T200	Plate.99	FBXO16	-2	0.0624316700018323	pearson	1	Ttest_pvalue	Coefficient_of_eigenassay	SVD_pCMs_only3CT	NoPrepr	SVD	10244	PCT-Tx16_T200	F	PCT
Drug	T200_PCT	PCT	Cell_line.Tx16_T200	Plate.99	FBXO17	-2	-0.38521614869425	pearson	1	Ttest_pvalue	Coefficient_of_eigenassay	SVD_pCMs_only3CT	NoPrepr	SVD	2158	PCT-Tx16_T200	F	PCT
Drug	T200_PCT	PCT	Cell_line.Tx16_T200	Plate.99	FBXO2	-2	0.0337783878917739	pearson	1	Ttest_pvalue	Coefficient_of_eigenassay	SVD_pCMs_only3CT	NoPrepr	SVD	11691	PCT-Tx16_T200	F	PCT
Drug	T200_PCT	PCT	Cell_line.Tx16_T200	Plate.99	FBXO21	-2	0.0144040764136868	pearson	1	Ttest_pvalue	Coefficient_of_eigenassay	SVD_pCMs_only3CT	NoPrepr	SVD	12734	PCT-Tx16_T200	F	PCT
Drug	T200_PCT	PCT	Cell_line.Tx16_T200	Plate.99	FBXO22	-2	0.0811399988302619	pearson	1	Ttest_pvalue	Coefficient_of_eigenassay	SVD_pCMs_only3CT	NoPrepr	SVD	9331	PCT-Tx16_T200	F	PCT
Drug	T200_PCT	PCT	Cell_line.Tx16_T200	Plate.99	FBXO24	-2	0.164698895074619	pearson	1	Ttest_pvalue	Coefficient_of_eigenassay	SVD_pCMs_only3CT	NoPrepr	SVD	6239	PCT-Tx16_T200	F	PCT
Drug	T200_PCT	PCT	Cell_line.Tx16_T200	Plate.99	FBXO25	-2	0.0964613261447637	pearson	1	Ttest_pvalue	Coefficient_of_eigenassay	SVD_pCMs_only3CT	NoPrepr	SVD	8637	PCT-Tx16_T200	F	PCT
Drug	T200_PCT	PCT	Cell_line.Tx16_T200	Plate.99	FBXO27	-2	-0.244341100906909	pearson	1	Ttest_pvalue	Coefficient_of_eigenassay	SVD_pCMs_only3CT	NoPrepr	SVD	4238	PCT-Tx16_T200	F	PCT
Drug	T200_PCT	PCT	Cell_line.Tx16_T200	Plate.99	FBXO28	-2	0.0383019287147396	pearson	1	Ttest_pvalue	Coefficient_of_eigenassay	SVD_pCMs_only3CT	NoPrepr	SVD	11455	PCT-Tx16_T200	F	PCT
Drug	T200_PCT	PCT	Cell_line.Tx16_T200	Plate.99	FBXO3	-2	0.00803997005548982	pearson	1	Ttest_pvalue	Coefficient_of_eigenassay	SVD_pCMs_only3CT	NoPrepr	SVD	13132	PCT-Tx16_T200	F	PCT
Drug	T200_PCT	PCT	Cell_line.Tx16_T200	Plate.99	FBXO30	-2	0.163012085391376	pearson	1	Ttest_pvalue	Coefficient_of_eigenassay	SVD_pCMs_only3CT	NoPrepr	SVD	6292	PCT-Tx16_T200	F	PCT
Drug	T200_PCT	PCT	Cell_line.Tx16_T200	Plate.99	FBXO31	-2	-0.207994882053252	pearson	1	Ttest_pvalue	Coefficient_of_eigenassay	SVD_pCMs_only3CT	NoPrepr	SVD	5018	PCT-Tx16_T200	F	PCT
Drug	T200_PCT	PCT	Cell_line.Tx16_T200	Plate.99	FBXO32	-2	0.45471757977327	pearson	1	Ttest_pvalue	Coefficient_of_eigenassay	SVD_pCMs_only3CT	NoPrepr	SVD	1569	PCT-Tx16_T200	F	PCT
Drug	T200_PCT	PCT	Cell_line.Tx16_T200	Plate.99	FBXO33	-2	-0.0591921515191227	pearson	1	Ttest_pvalue	Coefficient_of_eigenassay	SVD_pCMs_only3CT	NoPrepr	SVD	10403	PCT-Tx16_T200	F	PCT
Drug	T200_PCT	PCT	Cell_line.Tx16_T200	Plate.99	FBXO34	-2	0.180396230394436	pearson	1	Ttest_pvalue	Coefficient_of_eigenassay	SVD_pCMs_only3CT	NoPrepr	SVD	5762	PCT-Tx16_T200	F	PCT
Drug	T200_PCT	PCT	Cell_line.Tx16_T200	Plate.99	FBXO36	-2	-0.071883653478387	pearson	1	Ttest_pvalue	Coefficient_of_eigenassay	SVD_pCMs_only3CT	NoPrepr	SVD	9778	PCT-Tx16_T200	F	PCT
Drug	T200_PCT	PCT	Cell_line.Tx16_T200	Plate.99	FBXO38	-2	0.0415450725727817	pearson	1	Ttest_pvalue	Coefficient_of_eigenassay	SVD_pCMs_only3CT	NoPrepr	SVD	11306	PCT-Tx16_T200	F	PCT
Drug	T200_PCT	PCT	Cell_line.Tx16_T200	Plate.99	FBXO4	-2	-0.130499249382394	pearson	1	Ttest_pvalue	Coefficient_of_eigenassay	SVD_pCMs_only3CT	NoPrepr	SVD	7364	PCT-Tx16_T200	F	PCT
Drug	T200_PCT	PCT	Cell_line.Tx16_T200	Plate.99	FBXO40	-2	-0.0332385094504503	pearson	1	Ttest_pvalue	Coefficient_of_eigenassay	SVD_pCMs_only3CT	NoPrepr	SVD	11723	PCT-Tx16_T200	F	PCT
Drug	T200_PCT	PCT	Cell_line.Tx16_T200	Plate.99	FBXO41	-2	-0.122800026954758	pearson	1	Ttest_pvalue	Coefficient_of_eigenassay	SVD_pCMs_only3CT	NoPrepr	SVD	7622	PCT-Tx16_T200	F	PCT
Drug	T200_PCT	PCT	Cell_line.Tx16_T200	Plate.99	FBXO42	-2	-0.103612150171223	pearson	1	Ttest_pvalue	Coefficient_of_eigenassay	SVD_pCMs_only3CT	NoPrepr	SVD	8360	PCT-Tx16_T200	F	PCT
Drug	T200_PCT	PCT	Cell_line.Tx16_T200	Plate.99	FBXO43	-2	0.123390845390949	pearson	1	Ttest_pvalue	Coefficient_of_eigenassay	SVD_pCMs_only3CT	NoPrepr	SVD	7607	PCT-Tx16_T200	F	PCT
Drug	T200_PCT	PCT	Cell_line.Tx16_T200	Plate.99	FBXO44	-2	-0.414742474640215	pearson	1	Ttest_pvalue	Coefficient_of_eigenassay	SVD_pCMs_only3CT	NoPrepr	SVD	1899	PCT-Tx16_T200	F	PCT
Drug	T200_PCT	PCT	Cell_line.Tx16_T200	Plate.99	FBXO45	-2	0.0424689407231861	pearson	1	Ttest_pvalue	Coefficient_of_eigenassay	SVD_pCMs_only3CT	NoPrepr	SVD	11263	PCT-Tx16_T200	F	PCT
Drug	T200_PCT	PCT	Cell_line.Tx16_T200	Plate.99	FBXO46	-2	-0.0823418480039679	pearson	1	Ttest_pvalue	Coefficient_of_eigenassay	SVD_pCMs_only3CT	NoPrepr	SVD	9268	PCT-Tx16_T200	F	PCT
Drug	T200_PCT	PCT	Cell_line.Tx16_T200	Plate.99	FBXO48	-2	-0.116252464540849	pearson	1	Ttest_pvalue	Coefficient_of_eigenassay	SVD_pCMs_only3CT	NoPrepr	SVD	7858	PCT-Tx16_T200	F	PCT
Drug	T200_PCT	PCT	Cell_line.Tx16_T200	Plate.99	FBXO5	-2	0.157034320363041	pearson	1	Ttest_pvalue	Coefficient_of_eigenassay	SVD_pCMs_only3CT	NoPrepr	SVD	6488	PCT-Tx16_T200	F	PCT
Drug	T200_PCT	PCT	Cell_line.Tx16_T200	Plate.99	FBXO6	-2	-0.0992652378149896	pearson	1	Ttest_pvalue	Coefficient_of_eigenassay	SVD_pCMs_only3CT	NoPrepr	SVD	8522	PCT-Tx16_T200	F	PCT
Drug	T200_PCT	PCT	Cell_line.Tx16_T200	Plate.99	FBXO7	-2	-0.105640770085009	pearson	1	Ttest_pvalue	Coefficient_of_eigenassay	SVD_pCMs_only3CT	NoPrepr	SVD	8272	PCT-Tx16_T200	F	PCT
Drug	T200_PCT	PCT	Cell_line.Tx16_T200	Plate.99	FBXO8	-2	-0.0112456028467803	pearson	1	Ttest_pvalue	Coefficient_of_eigenassay	SVD_pCMs_only3CT	NoPrepr	SVD	12914	PCT-Tx16_T200	F	PCT
Drug	T200_PCT	PCT	Cell_line.Tx16_T200	Plate.99	FBXO9	-2	-0.0160026605379888	pearson	1	Ttest_pvalue	Coefficient_of_eigenassay	SVD_pCMs_only3CT	NoPrepr	SVD	12657	PCT-Tx16_T200	F	PCT
Drug	T200_PCT	PCT	Cell_line.Tx16_T200	Plate.99	FBXW11	-2	0.0376070322690302	pearson	1	Ttest_pvalue	Coefficient_of_eigenassay	SVD_pCMs_only3CT	NoPrepr	SVD	11494	PCT-Tx16_T200	F	PCT
Drug	T200_PCT	PCT	Cell_line.Tx16_T200	Plate.99	FBXW2	-2	0.189918777843691	pearson	1	Ttest_pvalue	Coefficient_of_eigenassay	SVD_pCMs_only3CT	NoPrepr	SVD	5502	PCT-Tx16_T200	F	PCT
Drug	T200_PCT	PCT	Cell_line.Tx16_T200	Plate.99	FBXW4	-2	-0.375973964602905	pearson	1	Ttest_pvalue	Coefficient_of_eigenassay	SVD_pCMs_only3CT	NoPrepr	SVD	2242	PCT-Tx16_T200	F	PCT
Drug	T200_PCT	PCT	Cell_line.Tx16_T200	Plate.99	FBXW5	-2	-0.39916975020509	pearson	1	Ttest_pvalue	Coefficient_of_eigenassay	SVD_pCMs_only3CT	NoPrepr	SVD	2023	PCT-Tx16_T200	F	PCT
Drug	T200_PCT	PCT	Cell_line.Tx16_T200	Plate.99	FBXW7	-2	0.145694262989263	pearson	1	Ttest_pvalue	Coefficient_of_eigenassay	SVD_pCMs_only3CT	NoPrepr	SVD	6866	PCT-Tx16_T200	F	PCT
Drug	T200_PCT	PCT	Cell_line.Tx16_T200	Plate.99	FBXW8	-2	-0.149216593313567	pearson	1	Ttest_pvalue	Coefficient_of_eigenassay	SVD_pCMs_only3CT	NoPrepr	SVD	6729	PCT-Tx16_T200	F	PCT
Drug	T200_PCT	PCT	Cell_line.Tx16_T200	Plate.99	FBXW9	-2	-0.448366040497729	pearson	1	Ttest_pvalue	Coefficient_of_eigenassay	SVD_pCMs_only3CT	NoPrepr	SVD	1623	PCT-Tx16_T200	F	PCT
Drug	T200_PCT	PCT	Cell_line.Tx16_T200	Plate.99	FCF1	-2	0.0059896234376258	pearson	1	Ttest_pvalue	Coefficient_of_eigenassay	SVD_pCMs_only3CT	NoPrepr	SVD	13261	PCT-Tx16_T200	F	PCT
Drug	T200_PCT	PCT	Cell_line.Tx16_T200	Plate.99	FCGBP	-2	-0.0225658699900732	pearson	1	Ttest_pvalue	Coefficient_of_eigenassay	SVD_pCMs_only3CT	NoPrepr	SVD	12288	PCT-Tx16_T200	F	PCT
Drug	T200_PCT	PCT	Cell_line.Tx16_T200	Plate.99	FCGR2A	-2	0	pearson	1	Ttest_pvalue	Coefficient_of_eigenassay	SVD_pCMs_only3CT	NoPrepr	SVD	14447	PCT-Tx16_T200	F	PCT
Drug	T200_PCT	PCT	Cell_line.Tx16_T200	Plate.99	FCGRT	-2	-0.0949959893460677	pearson	1	Ttest_pvalue	Coefficient_of_eigenassay	SVD_pCMs_only3CT	NoPrepr	SVD	8711	PCT-Tx16_T200	F	PCT
Drug	T200_PCT	PCT	Cell_line.Tx16_T200	Plate.99	FCHO1	-2	-0.0615627230843015	pearson	1	Ttest_pvalue	Coefficient_of_eigenassay	SVD_pCMs_only3CT	NoPrepr	SVD	10288	PCT-Tx16_T200	F	PCT
Drug	T200_PCT	PCT	Cell_line.Tx16_T200	Plate.99	FCHO2	-2	0.146517432785393	pearson	1	Ttest_pvalue	Coefficient_of_eigenassay	SVD_pCMs_only3CT	NoPrepr	SVD	6826	PCT-Tx16_T200	F	PCT
Drug	T200_PCT	PCT	Cell_line.Tx16_T200	Plate.99	FCHSD1	-2	-0.296428219431933	pearson	1	Ttest_pvalue	Coefficient_of_eigenassay	SVD_pCMs_only3CT	NoPrepr	SVD	3311	PCT-Tx16_T200	F	PCT
Drug	T200_PCT	PCT	Cell_line.Tx16_T200	Plate.99	FCHSD2	-2	0.0871973950413405	pearson	1	Ttest_pvalue	Coefficient_of_eigenassay	SVD_pCMs_only3CT	NoPrepr	SVD	9030	PCT-Tx16_T200	F	PCT
Drug	T200_PCT	PCT	Cell_line.Tx16_T200	Plate.99	FCMR	-2	0	pearson	1	Ttest_pvalue	Coefficient_of_eigenassay	SVD_pCMs_only3CT	NoPrepr	SVD	14447	PCT-Tx16_T200	F	PCT
Drug	T200_PCT	PCT	Cell_line.Tx16_T200	Plate.99	FCRLB	-2	0	pearson	1	Ttest_pvalue	Coefficient_of_eigenassay	SVD_pCMs_only3CT	NoPrepr	SVD	14447	PCT-Tx16_T200	F	PCT
Drug	T200_PCT	PCT	Cell_line.Tx16_T200	Plate.99	FDFT1	-2	-0.0912723620648876	pearson	1	Ttest_pvalue	Coefficient_of_eigenassay	SVD_pCMs_only3CT	NoPrepr	SVD	8870	PCT-Tx16_T200	F	PCT
Drug	T200_PCT	PCT	Cell_line.Tx16_T200	Plate.99	FDPS	-2	-0.0882780382290201	pearson	1	Ttest_pvalue	Coefficient_of_eigenassay	SVD_pCMs_only3CT	NoPrepr	SVD	8991	PCT-Tx16_T200	F	PCT
Drug	T200_PCT	PCT	Cell_line.Tx16_T200	Plate.99	FDX1	-2	-0.0571687316436903	pearson	1	Ttest_pvalue	Coefficient_of_eigenassay	SVD_pCMs_only3CT	NoPrepr	SVD	10521	PCT-Tx16_T200	F	PCT
Drug	T200_PCT	PCT	Cell_line.Tx16_T200	Plate.99	FDX2	-2	-0.332710978957792	pearson	1	Ttest_pvalue	Coefficient_of_eigenassay	SVD_pCMs_only3CT	NoPrepr	SVD	2806	PCT-Tx16_T200	F	PCT
Drug	T200_PCT	PCT	Cell_line.Tx16_T200	Plate.99	FDXACB1	-2	0.106794795203259	pearson	1	Ttest_pvalue	Coefficient_of_eigenassay	SVD_pCMs_only3CT	NoPrepr	SVD	8229	PCT-Tx16_T200	F	PCT
Drug	T200_PCT	PCT	Cell_line.Tx16_T200	Plate.99	FDXR	-2	-0.0202853497096363	pearson	1	Ttest_pvalue	Coefficient_of_eigenassay	SVD_pCMs_only3CT	NoPrepr	SVD	12421	PCT-Tx16_T200	F	PCT
Drug	T200_PCT	PCT	Cell_line.Tx16_T200	Plate.99	FECH	-2	0.0657209515732525	pearson	1	Ttest_pvalue	Coefficient_of_eigenassay	SVD_pCMs_only3CT	NoPrepr	SVD	10072	PCT-Tx16_T200	F	PCT
Drug	T200_PCT	PCT	Cell_line.Tx16_T200	Plate.99	FEM1A	-2	-0.271018739815832	pearson	1	Ttest_pvalue	Coefficient_of_eigenassay	SVD_pCMs_only3CT	NoPrepr	SVD	3739	PCT-Tx16_T200	F	PCT
Drug	T200_PCT	PCT	Cell_line.Tx16_T200	Plate.99	FEM1B	-2	0.0448041046525892	pearson	1	Ttest_pvalue	Coefficient_of_eigenassay	SVD_pCMs_only3CT	NoPrepr	SVD	11154	PCT-Tx16_T200	F	PCT
Drug	T200_PCT	PCT	Cell_line.Tx16_T200	Plate.99	FEM1C	-2	0.0605772286310936	pearson	1	Ttest_pvalue	Coefficient_of_eigenassay	SVD_pCMs_only3CT	NoPrepr	SVD	10333	PCT-Tx16_T200	F	PCT
Drug	T200_PCT	PCT	Cell_line.Tx16_T200	Plate.99	FEN1	-2	0.166348616480583	pearson	1	Ttest_pvalue	Coefficient_of_eigenassay	SVD_pCMs_only3CT	NoPrepr	SVD	6188	PCT-Tx16_T200	F	PCT
Drug	T200_PCT	PCT	Cell_line.Tx16_T200	Plate.99	FER	-2	0.409622926531198	pearson	1	Ttest_pvalue	Coefficient_of_eigenassay	SVD_pCMs_only3CT	NoPrepr	SVD	1943	PCT-Tx16_T200	F	PCT
Drug	T200_PCT	PCT	Cell_line.Tx16_T200	Plate.99	FER1L5	-2	0.129854315808407	pearson	1	Ttest_pvalue	Coefficient_of_eigenassay	SVD_pCMs_only3CT	NoPrepr	SVD	7386	PCT-Tx16_T200	F	PCT
Drug	T200_PCT	PCT	Cell_line.Tx16_T200	Plate.99	FER1L6	-2	0	pearson	1	Ttest_pvalue	Coefficient_of_eigenassay	SVD_pCMs_only3CT	NoPrepr	SVD	14447	PCT-Tx16_T200	F	PCT
Drug	T200_PCT	PCT	Cell_line.Tx16_T200	Plate.99	FERD3L	-2	0	pearson	1	Ttest_pvalue	Coefficient_of_eigenassay	SVD_pCMs_only3CT	NoPrepr	SVD	14447	PCT-Tx16_T200	F	PCT
Drug	T200_PCT	PCT	Cell_line.Tx16_T200	Plate.99	FERMT1	-2	0.115564168798711	pearson	1	Ttest_pvalue	Coefficient_of_eigenassay	SVD_pCMs_only3CT	NoPrepr	SVD	7882	PCT-Tx16_T200	F	PCT
Drug	T200_PCT	PCT	Cell_line.Tx16_T200	Plate.99	FERMT2	-2	-0.0971735189441056	pearson	1	Ttest_pvalue	Coefficient_of_eigenassay	SVD_pCMs_only3CT	NoPrepr	SVD	8612	PCT-Tx16_T200	F	PCT
Drug	T200_PCT	PCT	Cell_line.Tx16_T200	Plate.99	FERMT3	-2	0.274492979746607	pearson	1	Ttest_pvalue	Coefficient_of_eigenassay	SVD_pCMs_only3CT	NoPrepr	SVD	3674	PCT-Tx16_T200	F	PCT
Drug	T200_PCT	PCT	Cell_line.Tx16_T200	Plate.99	FES	-2	-0.324012800568455	pearson	1	Ttest_pvalue	Coefficient_of_eigenassay	SVD_pCMs_only3CT	NoPrepr	SVD	2902	PCT-Tx16_T200	F	PCT
Drug	T200_PCT	PCT	Cell_line.Tx16_T200	Plate.99	FEV	-2	-5.05408964098648	pearson	1	Ttest_pvalue	Coefficient_of_eigenassay	SVD_pCMs_only3CT	NoPrepr	SVD	1	PCT-Tx16_T200	F	PCT
Drug	T200_PCT	PCT	Cell_line.Tx16_T200	Plate.99	FEZ1	-2	-0.162001111726668	pearson	1	Ttest_pvalue	Coefficient_of_eigenassay	SVD_pCMs_only3CT	NoPrepr	SVD	6324	PCT-Tx16_T200	F	PCT
Drug	T200_PCT	PCT	Cell_line.Tx16_T200	Plate.99	FEZ2	-2	0.0202200339887312	pearson	1	Ttest_pvalue	Coefficient_of_eigenassay	SVD_pCMs_only3CT	NoPrepr	SVD	12425	PCT-Tx16_T200	F	PCT
Drug	T200_PCT	PCT	Cell_line.Tx16_T200	Plate.99	FEZF1	-2	0	pearson	1	Ttest_pvalue	Coefficient_of_eigenassay	SVD_pCMs_only3CT	NoPrepr	SVD	14447	PCT-Tx16_T200	F	PCT
Drug	T200_PCT	PCT	Cell_line.Tx16_T200	Plate.99	FEZF2	-2	0	pearson	1	Ttest_pvalue	Coefficient_of_eigenassay	SVD_pCMs_only3CT	NoPrepr	SVD	14447	PCT-Tx16_T200	F	PCT
Drug	T200_PCT	PCT	Cell_line.Tx16_T200	Plate.99	FGD1	-2	-0.0370804294784743	pearson	1	Ttest_pvalue	Coefficient_of_eigenassay	SVD_pCMs_only3CT	NoPrepr	SVD	11517	PCT-Tx16_T200	F	PCT
Drug	T200_PCT	PCT	Cell_line.Tx16_T200	Plate.99	FGD3	-2	-0.298034448516046	pearson	1	Ttest_pvalue	Coefficient_of_eigenassay	SVD_pCMs_only3CT	NoPrepr	SVD	3282	PCT-Tx16_T200	F	PCT
Drug	T200_PCT	PCT	Cell_line.Tx16_T200	Plate.99	FGD4	-2	0.428429966332447	pearson	1	Ttest_pvalue	Coefficient_of_eigenassay	SVD_pCMs_only3CT	NoPrepr	SVD	1786	PCT-Tx16_T200	F	PCT
Drug	T200_PCT	PCT	Cell_line.Tx16_T200	Plate.99	FGD5	-2	0.122206012357736	pearson	1	Ttest_pvalue	Coefficient_of_eigenassay	SVD_pCMs_only3CT	NoPrepr	SVD	7643	PCT-Tx16_T200	F	PCT
Drug	T200_PCT	PCT	Cell_line.Tx16_T200	Plate.99	FGD6	-2	0.238507489244087	pearson	1	Ttest_pvalue	Coefficient_of_eigenassay	SVD_pCMs_only3CT	NoPrepr	SVD	4339	PCT-Tx16_T200	F	PCT
Drug	T200_PCT	PCT	Cell_line.Tx16_T200	Plate.99	FGF1	-2	0.0650916589461167	pearson	1	Ttest_pvalue	Coefficient_of_eigenassay	SVD_pCMs_only3CT	NoPrepr	SVD	10102	PCT-Tx16_T200	F	PCT
Drug	T200_PCT	PCT	Cell_line.Tx16_T200	Plate.99	FGF10	-2	0.142172003010676	pearson	1	Ttest_pvalue	Coefficient_of_eigenassay	SVD_pCMs_only3CT	NoPrepr	SVD	6981	PCT-Tx16_T200	F	PCT
Drug	T200_PCT	PCT	Cell_line.Tx16_T200	Plate.99	FGF11	-2	-0.46446051586689	pearson	1	Ttest_pvalue	Coefficient_of_eigenassay	SVD_pCMs_only3CT	NoPrepr	SVD	1508	PCT-Tx16_T200	F	PCT
Drug	T200_PCT	PCT	Cell_line.Tx16_T200	Plate.99	FGF12	-2	0.189977615758044	pearson	1	Ttest_pvalue	Coefficient_of_eigenassay	SVD_pCMs_only3CT	NoPrepr	SVD	5501	PCT-Tx16_T200	F	PCT
Drug	T200_PCT	PCT	Cell_line.Tx16_T200	Plate.99	FGF13	-2	0.164041491469947	pearson	1	Ttest_pvalue	Coefficient_of_eigenassay	SVD_pCMs_only3CT	NoPrepr	SVD	6260	PCT-Tx16_T200	F	PCT
Drug	T200_PCT	PCT	Cell_line.Tx16_T200	Plate.99	FGF14	-2	0.354680383078732	pearson	1	Ttest_pvalue	Coefficient_of_eigenassay	SVD_pCMs_only3CT	NoPrepr	SVD	2491	PCT-Tx16_T200	F	PCT
Drug	T200_PCT	PCT	Cell_line.Tx16_T200	Plate.99	FGF17	-2	-0.195151062843517	pearson	1	Ttest_pvalue	Coefficient_of_eigenassay	SVD_pCMs_only3CT	NoPrepr	SVD	5365	PCT-Tx16_T200	F	PCT
Drug	T200_PCT	PCT	Cell_line.Tx16_T200	Plate.99	FGF18	-2	-0.26280204186377	pearson	1	Ttest_pvalue	Coefficient_of_eigenassay	SVD_pCMs_only3CT	NoPrepr	SVD	3893	PCT-Tx16_T200	F	PCT
Drug	T200_PCT	PCT	Cell_line.Tx16_T200	Plate.99	FGF19	-2	-1.12592691131594	pearson	1	Ttest_pvalue	Coefficient_of_eigenassay	SVD_pCMs_only3CT	NoPrepr	SVD	165	PCT-Tx16_T200	F	PCT
Drug	T200_PCT	PCT	Cell_line.Tx16_T200	Plate.99	FGF2	-2	0.0663878248866555	pearson	1	Ttest_pvalue	Coefficient_of_eigenassay	SVD_pCMs_only3CT	NoPrepr	SVD	10037	PCT-Tx16_T200	F	PCT
Drug	T200_PCT	PCT	Cell_line.Tx16_T200	Plate.99	FGF3	-2	-1.08600780705029	pearson	1	Ttest_pvalue	Coefficient_of_eigenassay	SVD_pCMs_only3CT	NoPrepr	SVD	181	PCT-Tx16_T200	F	PCT
Drug	T200_PCT	PCT	Cell_line.Tx16_T200	Plate.99	FGF5	-2	-0.0544677576536384	pearson	1	Ttest_pvalue	Coefficient_of_eigenassay	SVD_pCMs_only3CT	NoPrepr	SVD	10646	PCT-Tx16_T200	F	PCT
Drug	T200_PCT	PCT	Cell_line.Tx16_T200	Plate.99	FGF7	-2	0	pearson	1	Ttest_pvalue	Coefficient_of_eigenassay	SVD_pCMs_only3CT	NoPrepr	SVD	14447	PCT-Tx16_T200	F	PCT
Drug	T200_PCT	PCT	Cell_line.Tx16_T200	Plate.99	FGF8	-2	-0.378219570550521	pearson	1	Ttest_pvalue	Coefficient_of_eigenassay	SVD_pCMs_only3CT	NoPrepr	SVD	2225	PCT-Tx16_T200	F	PCT
Drug	T200_PCT	PCT	Cell_line.Tx16_T200	Plate.99	FGF9	-2	0.127953755351521	pearson	1	Ttest_pvalue	Coefficient_of_eigenassay	SVD_pCMs_only3CT	NoPrepr	SVD	7455	PCT-Tx16_T200	F	PCT
Drug	T200_PCT	PCT	Cell_line.Tx16_T200	Plate.99	FGFBP3	-2	-0.236232706600792	pearson	1	Ttest_pvalue	Coefficient_of_eigenassay	SVD_pCMs_only3CT	NoPrepr	SVD	4389	PCT-Tx16_T200	F	PCT
Drug	T200_PCT	PCT	Cell_line.Tx16_T200	Plate.99	FGFR1	-2	-0.077017982090111	pearson	1	Ttest_pvalue	Coefficient_of_eigenassay	SVD_pCMs_only3CT	NoPrepr	SVD	9525	PCT-Tx16_T200	F	PCT
Drug	T200_PCT	PCT	Cell_line.Tx16_T200	Plate.99	FGFR1OP	-2	0.192345203515659	pearson	1	Ttest_pvalue	Coefficient_of_eigenassay	SVD_pCMs_only3CT	NoPrepr	SVD	5440	PCT-Tx16_T200	F	PCT
Drug	T200_PCT	PCT	Cell_line.Tx16_T200	Plate.99	FGFR1OP2	-2	0.0262959530582855	pearson	1	Ttest_pvalue	Coefficient_of_eigenassay	SVD_pCMs_only3CT	NoPrepr	SVD	12082	PCT-Tx16_T200	F	PCT
Drug	T200_PCT	PCT	Cell_line.Tx16_T200	Plate.99	FGFR2	-2	0.466032572160446	pearson	1	Ttest_pvalue	Coefficient_of_eigenassay	SVD_pCMs_only3CT	NoPrepr	SVD	1496	PCT-Tx16_T200	F	PCT
Drug	T200_PCT	PCT	Cell_line.Tx16_T200	Plate.99	FGFR3	-2	-1.41070718411331	pearson	1	Ttest_pvalue	Coefficient_of_eigenassay	SVD_pCMs_only3CT	NoPrepr	SVD	74	PCT-Tx16_T200	F	PCT
Drug	T200_PCT	PCT	Cell_line.Tx16_T200	Plate.99	FGFR4	-2	-0.218950496848588	pearson	1	Ttest_pvalue	Coefficient_of_eigenassay	SVD_pCMs_only3CT	NoPrepr	SVD	4790	PCT-Tx16_T200	F	PCT
Drug	T200_PCT	PCT	Cell_line.Tx16_T200	Plate.99	FGFRL1	-2	-0.565736998671079	pearson	1	Ttest_pvalue	Coefficient_of_eigenassay	SVD_pCMs_only3CT	NoPrepr	SVD	993	PCT-Tx16_T200	F	PCT
Drug	T200_PCT	PCT	Cell_line.Tx16_T200	Plate.99	FGG	-2	0	pearson	1	Ttest_pvalue	Coefficient_of_eigenassay	SVD_pCMs_only3CT	NoPrepr	SVD	14447	PCT-Tx16_T200	F	PCT
Drug	T200_PCT	PCT	Cell_line.Tx16_T200	Plate.99	FGGY	-2	0.116688600125802	pearson	1	Ttest_pvalue	Coefficient_of_eigenassay	SVD_pCMs_only3CT	NoPrepr	SVD	7840	PCT-Tx16_T200	F	PCT
Drug	T200_PCT	PCT	Cell_line.Tx16_T200	Plate.99	FGL2	-2	0.569388665759312	pearson	1	Ttest_pvalue	Coefficient_of_eigenassay	SVD_pCMs_only3CT	NoPrepr	SVD	973	PCT-Tx16_T200	F	PCT
Drug	T200_PCT	PCT	Cell_line.Tx16_T200	Plate.99	FH	-2	-0.107233284662661	pearson	1	Ttest_pvalue	Coefficient_of_eigenassay	SVD_pCMs_only3CT	NoPrepr	SVD	8215	PCT-Tx16_T200	F	PCT
Drug	T200_PCT	PCT	Cell_line.Tx16_T200	Plate.99	FHAD1	-2	0.658276941838151	pearson	1	Ttest_pvalue	Coefficient_of_eigenassay	SVD_pCMs_only3CT	NoPrepr	SVD	706	PCT-Tx16_T200	F	PCT
Drug	T200_PCT	PCT	Cell_line.Tx16_T200	Plate.99	FHDC1	-2	0.302795534209923	pearson	1	Ttest_pvalue	Coefficient_of_eigenassay	SVD_pCMs_only3CT	NoPrepr	SVD	3215	PCT-Tx16_T200	F	PCT
Drug	T200_PCT	PCT	Cell_line.Tx16_T200	Plate.99	FHIT	-2	-0.0576614232441306	pearson	1	Ttest_pvalue	Coefficient_of_eigenassay	SVD_pCMs_only3CT	NoPrepr	SVD	10496	PCT-Tx16_T200	F	PCT
Drug	T200_PCT	PCT	Cell_line.Tx16_T200	Plate.99	FHL1	-2	0.0415283231791452	pearson	1	Ttest_pvalue	Coefficient_of_eigenassay	SVD_pCMs_only3CT	NoPrepr	SVD	11307	PCT-Tx16_T200	F	PCT
Drug	T200_PCT	PCT	Cell_line.Tx16_T200	Plate.99	FHL2	-2	-0.260480182258222	pearson	1	Ttest_pvalue	Coefficient_of_eigenassay	SVD_pCMs_only3CT	NoPrepr	SVD	3928	PCT-Tx16_T200	F	PCT
Drug	T200_PCT	PCT	Cell_line.Tx16_T200	Plate.99	FHL3	-2	-0.312968981723944	pearson	1	Ttest_pvalue	Coefficient_of_eigenassay	SVD_pCMs_only3CT	NoPrepr	SVD	3058	PCT-Tx16_T200	F	PCT
Drug	T200_PCT	PCT	Cell_line.Tx16_T200	Plate.99	FHOD1	-2	-0.0493480252813221	pearson	1	Ttest_pvalue	Coefficient_of_eigenassay	SVD_pCMs_only3CT	NoPrepr	SVD	10907	PCT-Tx16_T200	F	PCT
Drug	T200_PCT	PCT	Cell_line.Tx16_T200	Plate.99	FHOD3	-2	0.376522845804312	pearson	1	Ttest_pvalue	Coefficient_of_eigenassay	SVD_pCMs_only3CT	NoPrepr	SVD	2238	PCT-Tx16_T200	F	PCT
Drug	T200_PCT	PCT	Cell_line.Tx16_T200	Plate.99	FIBCD1	-2	0.274495564512296	pearson	1	Ttest_pvalue	Coefficient_of_eigenassay	SVD_pCMs_only3CT	NoPrepr	SVD	3673	PCT-Tx16_T200	F	PCT
Drug	T200_PCT	PCT	Cell_line.Tx16_T200	Plate.99	FIBIN	-2	0.07631783498808	pearson	1	Ttest_pvalue	Coefficient_of_eigenassay	SVD_pCMs_only3CT	NoPrepr	SVD	9551	PCT-Tx16_T200	F	PCT
Drug	T200_PCT	PCT	Cell_line.Tx16_T200	Plate.99	FIBP	-2	-0.235421883247322	pearson	1	Ttest_pvalue	Coefficient_of_eigenassay	SVD_pCMs_only3CT	NoPrepr	SVD	4405	PCT-Tx16_T200	F	PCT
Drug	T200_PCT	PCT	Cell_line.Tx16_T200	Plate.99	FICD	-2	-0.265365682548157	pearson	1	Ttest_pvalue	Coefficient_of_eigenassay	SVD_pCMs_only3CT	NoPrepr	SVD	3839	PCT-Tx16_T200	F	PCT
Drug	T200_PCT	PCT	Cell_line.Tx16_T200	Plate.99	FIG4	-2	0.0408807464906976	pearson	1	Ttest_pvalue	Coefficient_of_eigenassay	SVD_pCMs_only3CT	NoPrepr	SVD	11338	PCT-Tx16_T200	F	PCT
Drug	T200_PCT	PCT	Cell_line.Tx16_T200	Plate.99	FIGN	-2	0.266531929193668	pearson	1	Ttest_pvalue	Coefficient_of_eigenassay	SVD_pCMs_only3CT	NoPrepr	SVD	3815	PCT-Tx16_T200	F	PCT
Drug	T200_PCT	PCT	Cell_line.Tx16_T200	Plate.99	FIGNL1	-2	0.366854463359592	pearson	1	Ttest_pvalue	Coefficient_of_eigenassay	SVD_pCMs_only3CT	NoPrepr	SVD	2346	PCT-Tx16_T200	F	PCT
Drug	T200_PCT	PCT	Cell_line.Tx16_T200	Plate.99	FIGNL2	-2	0.0638355061413919	pearson	1	Ttest_pvalue	Coefficient_of_eigenassay	SVD_pCMs_only3CT	NoPrepr	SVD	10173	PCT-Tx16_T200	F	PCT
Drug	T200_PCT	PCT	Cell_line.Tx16_T200	Plate.99	FILIP1	-2	0.232752061098623	pearson	1	Ttest_pvalue	Coefficient_of_eigenassay	SVD_pCMs_only3CT	NoPrepr	SVD	4467	PCT-Tx16_T200	F	PCT
Drug	T200_PCT	PCT	Cell_line.Tx16_T200	Plate.99	FILIP1L	-2	0.094448887536633	pearson	1	Ttest_pvalue	Coefficient_of_eigenassay	SVD_pCMs_only3CT	NoPrepr	SVD	8736	PCT-Tx16_T200	F	PCT
Drug	T200_PCT	PCT	Cell_line.Tx16_T200	Plate.99	FIP1L1	-2	0.0198541646271185	pearson	1	Ttest_pvalue	Coefficient_of_eigenassay	SVD_pCMs_only3CT	NoPrepr	SVD	12446	PCT-Tx16_T200	F	PCT
Drug	T200_PCT	PCT	Cell_line.Tx16_T200	Plate.99	FIS1	-2	-0.302878175393076	pearson	1	Ttest_pvalue	Coefficient_of_eigenassay	SVD_pCMs_only3CT	NoPrepr	SVD	3212	PCT-Tx16_T200	F	PCT
Drug	T200_PCT	PCT	Cell_line.Tx16_T200	Plate.99	FITM1	-2	-0.618417559552648	pearson	1	Ttest_pvalue	Coefficient_of_eigenassay	SVD_pCMs_only3CT	NoPrepr	SVD	813	PCT-Tx16_T200	F	PCT
Drug	T200_PCT	PCT	Cell_line.Tx16_T200	Plate.99	FITM2	-2	0.126277692574821	pearson	1	Ttest_pvalue	Coefficient_of_eigenassay	SVD_pCMs_only3CT	NoPrepr	SVD	7516	PCT-Tx16_T200	F	PCT
Drug	T200_PCT	PCT	Cell_line.Tx16_T200	Plate.99	FIZ1	-2	-0.468070434326602	pearson	1	Ttest_pvalue	Coefficient_of_eigenassay	SVD_pCMs_only3CT	NoPrepr	SVD	1484	PCT-Tx16_T200	F	PCT
Drug	T200_PCT	PCT	Cell_line.Tx16_T200	Plate.99	FJX1	-2	0.0273352638903573	pearson	1	Ttest_pvalue	Coefficient_of_eigenassay	SVD_pCMs_only3CT	NoPrepr	SVD	12028	PCT-Tx16_T200	F	PCT
Drug	T200_PCT	PCT	Cell_line.Tx16_T200	Plate.99	FKBP10	-2	-0.152458540257743	pearson	1	Ttest_pvalue	Coefficient_of_eigenassay	SVD_pCMs_only3CT	NoPrepr	SVD	6629	PCT-Tx16_T200	F	PCT
Drug	T200_PCT	PCT	Cell_line.Tx16_T200	Plate.99	FKBP11	-2	-0.114662416194725	pearson	1	Ttest_pvalue	Coefficient_of_eigenassay	SVD_pCMs_only3CT	NoPrepr	SVD	7932	PCT-Tx16_T200	F	PCT
Drug	T200_PCT	PCT	Cell_line.Tx16_T200	Plate.99	FKBP14	-2	-0.00141852882566891	pearson	1	Ttest_pvalue	Coefficient_of_eigenassay	SVD_pCMs_only3CT	NoPrepr	SVD	13516	PCT-Tx16_T200	F	PCT
Drug	T200_PCT	PCT	Cell_line.Tx16_T200	Plate.99	FKBP15	-2	-0.11512264181471	pearson	1	Ttest_pvalue	Coefficient_of_eigenassay	SVD_pCMs_only3CT	NoPrepr	SVD	7913	PCT-Tx16_T200	F	PCT
Drug	T200_PCT	PCT	Cell_line.Tx16_T200	Plate.99	FKBP1A	-2	-0.100035727449446	pearson	1	Ttest_pvalue	Coefficient_of_eigenassay	SVD_pCMs_only3CT	NoPrepr	SVD	8498	PCT-Tx16_T200	F	PCT
Drug	T200_PCT	PCT	Cell_line.Tx16_T200	Plate.99	FKBP1B	-2	-0.278618575924138	pearson	1	Ttest_pvalue	Coefficient_of_eigenassay	SVD_pCMs_only3CT	NoPrepr	SVD	3601	PCT-Tx16_T200	F	PCT
Drug	T200_PCT	PCT	Cell_line.Tx16_T200	Plate.99	FKBP2	-2	-0.380799387573208	pearson	1	Ttest_pvalue	Coefficient_of_eigenassay	SVD_pCMs_only3CT	NoPrepr	SVD	2197	PCT-Tx16_T200	F	PCT
Drug	T200_PCT	PCT	Cell_line.Tx16_T200	Plate.99	FKBP3	-2	0.0759566238932853	pearson	1	Ttest_pvalue	Coefficient_of_eigenassay	SVD_pCMs_only3CT	NoPrepr	SVD	9574	PCT-Tx16_T200	F	PCT
Drug	T200_PCT	PCT	Cell_line.Tx16_T200	Plate.99	FKBP4	-2	-0.228129958028234	pearson	1	Ttest_pvalue	Coefficient_of_eigenassay	SVD_pCMs_only3CT	NoPrepr	SVD	4581	PCT-Tx16_T200	F	PCT
Drug	T200_PCT	PCT	Cell_line.Tx16_T200	Plate.99	FKBP5	-2	-0.00518590547977779	pearson	1	Ttest_pvalue	Coefficient_of_eigenassay	SVD_pCMs_only3CT	NoPrepr	SVD	13310	PCT-Tx16_T200	F	PCT
Drug	T200_PCT	PCT	Cell_line.Tx16_T200	Plate.99	FKBP7	-2	0.0187507454598315	pearson	1	Ttest_pvalue	Coefficient_of_eigenassay	SVD_pCMs_only3CT	NoPrepr	SVD	12498	PCT-Tx16_T200	F	PCT
Drug	T200_PCT	PCT	Cell_line.Tx16_T200	Plate.99	FKBP8	-2	-0.450629410493874	pearson	1	Ttest_pvalue	Coefficient_of_eigenassay	SVD_pCMs_only3CT	NoPrepr	SVD	1602	PCT-Tx16_T200	F	PCT
Drug	T200_PCT	PCT	Cell_line.Tx16_T200	Plate.99	FKBP9	-2	0.123447704194437	pearson	1	Ttest_pvalue	Coefficient_of_eigenassay	SVD_pCMs_only3CT	NoPrepr	SVD	7604	PCT-Tx16_T200	F	PCT
Drug	T200_PCT	PCT	Cell_line.Tx16_T200	Plate.99	FKRP	-2	-0.162823932570951	pearson	1	Ttest_pvalue	Coefficient_of_eigenassay	SVD_pCMs_only3CT	NoPrepr	SVD	6299	PCT-Tx16_T200	F	PCT
Drug	T200_PCT	PCT	Cell_line.Tx16_T200	Plate.99	FKTN	-2	0.0793761043211175	pearson	1	Ttest_pvalue	Coefficient_of_eigenassay	SVD_pCMs_only3CT	NoPrepr	SVD	9423	PCT-Tx16_T200	F	PCT
Drug	T200_PCT	PCT	Cell_line.Tx16_T200	Plate.99	FLAD1	-2	-0.392792648408852	pearson	1	Ttest_pvalue	Coefficient_of_eigenassay	SVD_pCMs_only3CT	NoPrepr	SVD	2089	PCT-Tx16_T200	F	PCT
Drug	T200_PCT	PCT	Cell_line.Tx16_T200	Plate.99	FLCN	-2	0.11890024230235	pearson	1	Ttest_pvalue	Coefficient_of_eigenassay	SVD_pCMs_only3CT	NoPrepr	SVD	7754	PCT-Tx16_T200	F	PCT
Drug	T200_PCT	PCT	Cell_line.Tx16_T200	Plate.99	FLG	-2	0	pearson	1	Ttest_pvalue	Coefficient_of_eigenassay	SVD_pCMs_only3CT	NoPrepr	SVD	14447	PCT-Tx16_T200	F	PCT
Drug	T200_PCT	PCT	Cell_line.Tx16_T200	Plate.99	FLI1	-2	-0.114575219014827	pearson	1	Ttest_pvalue	Coefficient_of_eigenassay	SVD_pCMs_only3CT	NoPrepr	SVD	7935	PCT-Tx16_T200	F	PCT
Drug	T200_PCT	PCT	Cell_line.Tx16_T200	Plate.99	FLII	-2	-0.121862952612659	pearson	1	Ttest_pvalue	Coefficient_of_eigenassay	SVD_pCMs_only3CT	NoPrepr	SVD	7654	PCT-Tx16_T200	F	PCT
Drug	T200_PCT	PCT	Cell_line.Tx16_T200	Plate.99	FLJ20712	-2	0	pearson	1	Ttest_pvalue	Coefficient_of_eigenassay	SVD_pCMs_only3CT	NoPrepr	SVD	14447	PCT-Tx16_T200	F	PCT
Drug	T200_PCT	PCT	Cell_line.Tx16_T200	Plate.99	FLJ44635	-2	0	pearson	1	Ttest_pvalue	Coefficient_of_eigenassay	SVD_pCMs_only3CT	NoPrepr	SVD	14447	PCT-Tx16_T200	F	PCT
Drug	T200_PCT	PCT	Cell_line.Tx16_T200	Plate.99	FLJ45513	-2	0	pearson	1	Ttest_pvalue	Coefficient_of_eigenassay	SVD_pCMs_only3CT	NoPrepr	SVD	14447	PCT-Tx16_T200	F	PCT
Drug	T200_PCT	PCT	Cell_line.Tx16_T200	Plate.99	FLNA	-2	-0.0321003483316524	pearson	1	Ttest_pvalue	Coefficient_of_eigenassay	SVD_pCMs_only3CT	NoPrepr	SVD	11779	PCT-Tx16_T200	F	PCT
Drug	T200_PCT	PCT	Cell_line.Tx16_T200	Plate.99	FLNB	-2	0.133351047703322	pearson	1	Ttest_pvalue	Coefficient_of_eigenassay	SVD_pCMs_only3CT	NoPrepr	SVD	7264	PCT-Tx16_T200	F	PCT
Drug	T200_PCT	PCT	Cell_line.Tx16_T200	Plate.99	FLNC	-2	-0.0192768439657725	pearson	1	Ttest_pvalue	Coefficient_of_eigenassay	SVD_pCMs_only3CT	NoPrepr	SVD	12473	PCT-Tx16_T200	F	PCT
Drug	T200_PCT	PCT	Cell_line.Tx16_T200	Plate.99	FLOT1	-2	-0.0953013898720651	pearson	1	Ttest_pvalue	Coefficient_of_eigenassay	SVD_pCMs_only3CT	NoPrepr	SVD	8696	PCT-Tx16_T200	F	PCT
Drug	T200_PCT	PCT	Cell_line.Tx16_T200	Plate.99	FLOT2	-2	-0.311692519938804	pearson	1	Ttest_pvalue	Coefficient_of_eigenassay	SVD_pCMs_only3CT	NoPrepr	SVD	3077	PCT-Tx16_T200	F	PCT
Drug	T200_PCT	PCT	Cell_line.Tx16_T200	Plate.99	FLRT1	-2	-0.0667737437321951	pearson	1	Ttest_pvalue	Coefficient_of_eigenassay	SVD_pCMs_only3CT	NoPrepr	SVD	10019	PCT-Tx16_T200	F	PCT
Drug	T200_PCT	PCT	Cell_line.Tx16_T200	Plate.99	FLRT2	-2	0.465291821409329	pearson	1	Ttest_pvalue	Coefficient_of_eigenassay	SVD_pCMs_only3CT	NoPrepr	SVD	1502	PCT-Tx16_T200	F	PCT
Drug	T200_PCT	PCT	Cell_line.Tx16_T200	Plate.99	FLRT3	-2	0.126945561930021	pearson	1	Ttest_pvalue	Coefficient_of_eigenassay	SVD_pCMs_only3CT	NoPrepr	SVD	7486	PCT-Tx16_T200	F	PCT
Drug	T200_PCT	PCT	Cell_line.Tx16_T200	Plate.99	FLT1	-2	-0.0670595135840181	pearson	1	Ttest_pvalue	Coefficient_of_eigenassay	SVD_pCMs_only3CT	NoPrepr	SVD	10001	PCT-Tx16_T200	F	PCT
Drug	T200_PCT	PCT	Cell_line.Tx16_T200	Plate.99	FLT3LG	-2	0	pearson	1	Ttest_pvalue	Coefficient_of_eigenassay	SVD_pCMs_only3CT	NoPrepr	SVD	14447	PCT-Tx16_T200	F	PCT
Drug	T200_PCT	PCT	Cell_line.Tx16_T200	Plate.99	FLT4	-2	-0.67284653741167	pearson	1	Ttest_pvalue	Coefficient_of_eigenassay	SVD_pCMs_only3CT	NoPrepr	SVD	673	PCT-Tx16_T200	F	PCT
Drug	T200_PCT	PCT	Cell_line.Tx16_T200	Plate.99	FLVCR1	-2	0.34621556008106	pearson	1	Ttest_pvalue	Coefficient_of_eigenassay	SVD_pCMs_only3CT	NoPrepr	SVD	2604	PCT-Tx16_T200	F	PCT
Drug	T200_PCT	PCT	Cell_line.Tx16_T200	Plate.99	FLVCR2	-2	-0.0465287822050164	pearson	1	Ttest_pvalue	Coefficient_of_eigenassay	SVD_pCMs_only3CT	NoPrepr	SVD	11063	PCT-Tx16_T200	F	PCT
Drug	T200_PCT	PCT	Cell_line.Tx16_T200	Plate.99	FLYWCH1	-2	-0.471262761361986	pearson	1	Ttest_pvalue	Coefficient_of_eigenassay	SVD_pCMs_only3CT	NoPrepr	SVD	1457	PCT-Tx16_T200	F	PCT
Drug	T200_PCT	PCT	Cell_line.Tx16_T200	Plate.99	FLYWCH2	-2	-0.463279387343869	pearson	1	Ttest_pvalue	Coefficient_of_eigenassay	SVD_pCMs_only3CT	NoPrepr	SVD	1516	PCT-Tx16_T200	F	PCT
Drug	T200_PCT	PCT	Cell_line.Tx16_T200	Plate.99	FMC1	-2	0.249909908214561	pearson	1	Ttest_pvalue	Coefficient_of_eigenassay	SVD_pCMs_only3CT	NoPrepr	SVD	4129	PCT-Tx16_T200	F	PCT
Drug	T200_PCT	PCT	Cell_line.Tx16_T200	Plate.99	FMN1	-2	0	pearson	1	Ttest_pvalue	Coefficient_of_eigenassay	SVD_pCMs_only3CT	NoPrepr	SVD	14447	PCT-Tx16_T200	F	PCT
Drug	T200_PCT	PCT	Cell_line.Tx16_T200	Plate.99	FMN2	-2	0.315336440298038	pearson	1	Ttest_pvalue	Coefficient_of_eigenassay	SVD_pCMs_only3CT	NoPrepr	SVD	3023	PCT-Tx16_T200	F	PCT
Drug	T200_PCT	PCT	Cell_line.Tx16_T200	Plate.99	FMNL1	-2	-0.0377570187260819	pearson	1	Ttest_pvalue	Coefficient_of_eigenassay	SVD_pCMs_only3CT	NoPrepr	SVD	11484	PCT-Tx16_T200	F	PCT
Drug	T200_PCT	PCT	Cell_line.Tx16_T200	Plate.99	FMNL2	-2	0.358775686276389	pearson	1	Ttest_pvalue	Coefficient_of_eigenassay	SVD_pCMs_only3CT	NoPrepr	SVD	2445	PCT-Tx16_T200	F	PCT
Drug	T200_PCT	PCT	Cell_line.Tx16_T200	Plate.99	FMNL3	-2	0.0108635485373165	pearson	1	Ttest_pvalue	Coefficient_of_eigenassay	SVD_pCMs_only3CT	NoPrepr	SVD	12949	PCT-Tx16_T200	F	PCT
Drug	T200_PCT	PCT	Cell_line.Tx16_T200	Plate.99	FMO1	-2	0	pearson	1	Ttest_pvalue	Coefficient_of_eigenassay	SVD_pCMs_only3CT	NoPrepr	SVD	14447	PCT-Tx16_T200	F	PCT
Drug	T200_PCT	PCT	Cell_line.Tx16_T200	Plate.99	FMO4	-2	0.344092022119546	pearson	1	Ttest_pvalue	Coefficient_of_eigenassay	SVD_pCMs_only3CT	NoPrepr	SVD	2634	PCT-Tx16_T200	F	PCT
Drug	T200_PCT	PCT	Cell_line.Tx16_T200	Plate.99	FMO5	-2	0.0345842469892751	pearson	1	Ttest_pvalue	Coefficient_of_eigenassay	SVD_pCMs_only3CT	NoPrepr	SVD	11649	PCT-Tx16_T200	F	PCT
Drug	T200_PCT	PCT	Cell_line.Tx16_T200	Plate.99	FMOD	-2	0	pearson	1	Ttest_pvalue	Coefficient_of_eigenassay	SVD_pCMs_only3CT	NoPrepr	SVD	14447	PCT-Tx16_T200	F	PCT
Drug	T200_PCT	PCT	Cell_line.Tx16_T200	Plate.99	FMR1	-2	0.115479885916099	pearson	1	Ttest_pvalue	Coefficient_of_eigenassay	SVD_pCMs_only3CT	NoPrepr	SVD	7888	PCT-Tx16_T200	F	PCT
Drug	T200_PCT	PCT	Cell_line.Tx16_T200	Plate.99	FN1	-2	0.0171370801849518	pearson	1	Ttest_pvalue	Coefficient_of_eigenassay	SVD_pCMs_only3CT	NoPrepr	SVD	12594	PCT-Tx16_T200	F	PCT
Drug	T200_PCT	PCT	Cell_line.Tx16_T200	Plate.99	FN3K	-2	-0.363796206435145	pearson	1	Ttest_pvalue	Coefficient_of_eigenassay	SVD_pCMs_only3CT	NoPrepr	SVD	2380	PCT-Tx16_T200	F	PCT
Drug	T200_PCT	PCT	Cell_line.Tx16_T200	Plate.99	FN3KRP	-2	-0.0173941969223014	pearson	1	Ttest_pvalue	Coefficient_of_eigenassay	SVD_pCMs_only3CT	NoPrepr	SVD	12580	PCT-Tx16_T200	F	PCT
Drug	T200_PCT	PCT	Cell_line.Tx16_T200	Plate.99	FNBP1	-2	0.235826938615776	pearson	1	Ttest_pvalue	Coefficient_of_eigenassay	SVD_pCMs_only3CT	NoPrepr	SVD	4394	PCT-Tx16_T200	F	PCT
Drug	T200_PCT	PCT	Cell_line.Tx16_T200	Plate.99	FNBP1L	-2	0.0770362937881455	pearson	1	Ttest_pvalue	Coefficient_of_eigenassay	SVD_pCMs_only3CT	NoPrepr	SVD	9524	PCT-Tx16_T200	F	PCT
Drug	T200_PCT	PCT	Cell_line.Tx16_T200	Plate.99	FNBP4	-2	0.105206954531904	pearson	1	Ttest_pvalue	Coefficient_of_eigenassay	SVD_pCMs_only3CT	NoPrepr	SVD	8294	PCT-Tx16_T200	F	PCT
Drug	T200_PCT	PCT	Cell_line.Tx16_T200	Plate.99	FNDC1	-2	0.449496337960242	pearson	1	Ttest_pvalue	Coefficient_of_eigenassay	SVD_pCMs_only3CT	NoPrepr	SVD	1613	PCT-Tx16_T200	F	PCT
Drug	T200_PCT	PCT	Cell_line.Tx16_T200	Plate.99	FNDC10	-2	-0.343995354092714	pearson	1	Ttest_pvalue	Coefficient_of_eigenassay	SVD_pCMs_only3CT	NoPrepr	SVD	2637	PCT-Tx16_T200	F	PCT
Drug	T200_PCT	PCT	Cell_line.Tx16_T200	Plate.99	FNDC11	-2	-0.442126383875915	pearson	1	Ttest_pvalue	Coefficient_of_eigenassay	SVD_pCMs_only3CT	NoPrepr	SVD	1684	PCT-Tx16_T200	F	PCT
Drug	T200_PCT	PCT	Cell_line.Tx16_T200	Plate.99	FNDC3A	-2	0.215793658340141	pearson	1	Ttest_pvalue	Coefficient_of_eigenassay	SVD_pCMs_only3CT	NoPrepr	SVD	4861	PCT-Tx16_T200	F	PCT
Drug	T200_PCT	PCT	Cell_line.Tx16_T200	Plate.99	FNDC3B	-2	0.337409173258056	pearson	1	Ttest_pvalue	Coefficient_of_eigenassay	SVD_pCMs_only3CT	NoPrepr	SVD	2741	PCT-Tx16_T200	F	PCT
Drug	T200_PCT	PCT	Cell_line.Tx16_T200	Plate.99	FNDC4	-2	-0.458540274015509	pearson	1	Ttest_pvalue	Coefficient_of_eigenassay	SVD_pCMs_only3CT	NoPrepr	SVD	1544	PCT-Tx16_T200	F	PCT
Drug	T200_PCT	PCT	Cell_line.Tx16_T200	Plate.99	FNDC5	-2	-0.0936067888237817	pearson	1	Ttest_pvalue	Coefficient_of_eigenassay	SVD_pCMs_only3CT	NoPrepr	SVD	8776	PCT-Tx16_T200	F	PCT
Drug	T200_PCT	PCT	Cell_line.Tx16_T200	Plate.99	FNDC9	-2	0	pearson	1	Ttest_pvalue	Coefficient_of_eigenassay	SVD_pCMs_only3CT	NoPrepr	SVD	14447	PCT-Tx16_T200	F	PCT
Drug	T200_PCT	PCT	Cell_line.Tx16_T200	Plate.99	FNIP1	-2	0.136243778236157	pearson	1	Ttest_pvalue	Coefficient_of_eigenassay	SVD_pCMs_only3CT	NoPrepr	SVD	7166	PCT-Tx16_T200	F	PCT
Drug	T200_PCT	PCT	Cell_line.Tx16_T200	Plate.99	FNIP2	-2	0.345732667549013	pearson	1	Ttest_pvalue	Coefficient_of_eigenassay	SVD_pCMs_only3CT	NoPrepr	SVD	2614	PCT-Tx16_T200	F	PCT
Drug	T200_PCT	PCT	Cell_line.Tx16_T200	Plate.99	FNTA	-2	-0.152903545039478	pearson	1	Ttest_pvalue	Coefficient_of_eigenassay	SVD_pCMs_only3CT	NoPrepr	SVD	6612	PCT-Tx16_T200	F	PCT
Drug	T200_PCT	PCT	Cell_line.Tx16_T200	Plate.99	FOCAD	-2	-0.0214727866875323	pearson	1	Ttest_pvalue	Coefficient_of_eigenassay	SVD_pCMs_only3CT	NoPrepr	SVD	12348	PCT-Tx16_T200	F	PCT
Drug	T200_PCT	PCT	Cell_line.Tx16_T200	Plate.99	FOLH1	-2	0	pearson	1	Ttest_pvalue	Coefficient_of_eigenassay	SVD_pCMs_only3CT	NoPrepr	SVD	14447	PCT-Tx16_T200	F	PCT
Drug	T200_PCT	PCT	Cell_line.Tx16_T200	Plate.99	FOLR1	-2	0	pearson	1	Ttest_pvalue	Coefficient_of_eigenassay	SVD_pCMs_only3CT	NoPrepr	SVD	14447	PCT-Tx16_T200	F	PCT
Drug	T200_PCT	PCT	Cell_line.Tx16_T200	Plate.99	FOPNL	-2	0.0901118999820752	pearson	1	Ttest_pvalue	Coefficient_of_eigenassay	SVD_pCMs_only3CT	NoPrepr	SVD	8916	PCT-Tx16_T200	F	PCT
Drug	T200_PCT	PCT	Cell_line.Tx16_T200	Plate.99	FOS	-2	-0.406188006465496	pearson	1	Ttest_pvalue	Coefficient_of_eigenassay	SVD_pCMs_only3CT	NoPrepr	SVD	1968	PCT-Tx16_T200	F	PCT
Drug	T200_PCT	PCT	Cell_line.Tx16_T200	Plate.99	FOSB	-2	-0.386488889440918	pearson	1	Ttest_pvalue	Coefficient_of_eigenassay	SVD_pCMs_only3CT	NoPrepr	SVD	2149	PCT-Tx16_T200	F	PCT
Drug	T200_PCT	PCT	Cell_line.Tx16_T200	Plate.99	FOSL1	-2	-0.0150917091027705	pearson	1	Ttest_pvalue	Coefficient_of_eigenassay	SVD_pCMs_only3CT	NoPrepr	SVD	12703	PCT-Tx16_T200	F	PCT
Drug	T200_PCT	PCT	Cell_line.Tx16_T200	Plate.99	FOSL2	-2	0.076997912014867	pearson	1	Ttest_pvalue	Coefficient_of_eigenassay	SVD_pCMs_only3CT	NoPrepr	SVD	9527	PCT-Tx16_T200	F	PCT
Drug	T200_PCT	PCT	Cell_line.Tx16_T200	Plate.99	FOXA1	-2	0.152980377484248	pearson	1	Ttest_pvalue	Coefficient_of_eigenassay	SVD_pCMs_only3CT	NoPrepr	SVD	6610	PCT-Tx16_T200	F	PCT
Drug	T200_PCT	PCT	Cell_line.Tx16_T200	Plate.99	FOXA2	-2	-0.270095802203726	pearson	1	Ttest_pvalue	Coefficient_of_eigenassay	SVD_pCMs_only3CT	NoPrepr	SVD	3758	PCT-Tx16_T200	F	PCT
Drug	T200_PCT	PCT	Cell_line.Tx16_T200	Plate.99	FOXB1	-2	0	pearson	1	Ttest_pvalue	Coefficient_of_eigenassay	SVD_pCMs_only3CT	NoPrepr	SVD	14447	PCT-Tx16_T200	F	PCT
Drug	T200_PCT	PCT	Cell_line.Tx16_T200	Plate.99	FOXC1	-2	-0.270051677231819	pearson	1	Ttest_pvalue	Coefficient_of_eigenassay	SVD_pCMs_only3CT	NoPrepr	SVD	3760	PCT-Tx16_T200	F	PCT
Drug	T200_PCT	PCT	Cell_line.Tx16_T200	Plate.99	FOXC2	-2	0.00191169356777294	pearson	1	Ttest_pvalue	Coefficient_of_eigenassay	SVD_pCMs_only3CT	NoPrepr	SVD	13490	PCT-Tx16_T200	F	PCT
Drug	T200_PCT	PCT	Cell_line.Tx16_T200	Plate.99	FOXD1	-2	-0.219393046606613	pearson	1	Ttest_pvalue	Coefficient_of_eigenassay	SVD_pCMs_only3CT	NoPrepr	SVD	4777	PCT-Tx16_T200	F	PCT
Drug	T200_PCT	PCT	Cell_line.Tx16_T200	Plate.99	FOXD2	-2	0	pearson	1	Ttest_pvalue	Coefficient_of_eigenassay	SVD_pCMs_only3CT	NoPrepr	SVD	14447	PCT-Tx16_T200	F	PCT
Drug	T200_PCT	PCT	Cell_line.Tx16_T200	Plate.99	FOXD4	-2	0	pearson	1	Ttest_pvalue	Coefficient_of_eigenassay	SVD_pCMs_only3CT	NoPrepr	SVD	14447	PCT-Tx16_T200	F	PCT
Drug	T200_PCT	PCT	Cell_line.Tx16_T200	Plate.99	FOXF1	-2	-0.224225516954967	pearson	1	Ttest_pvalue	Coefficient_of_eigenassay	SVD_pCMs_only3CT	NoPrepr	SVD	4670	PCT-Tx16_T200	F	PCT
Drug	T200_PCT	PCT	Cell_line.Tx16_T200	Plate.99	FOXF2	-2	-0.255684664399809	pearson	1	Ttest_pvalue	Coefficient_of_eigenassay	SVD_pCMs_only3CT	NoPrepr	SVD	4013	PCT-Tx16_T200	F	PCT
Drug	T200_PCT	PCT	Cell_line.Tx16_T200	Plate.99	FOXG1	-2	-0.182691217955212	pearson	1	Ttest_pvalue	Coefficient_of_eigenassay	SVD_pCMs_only3CT	NoPrepr	SVD	5698	PCT-Tx16_T200	F	PCT
Drug	T200_PCT	PCT	Cell_line.Tx16_T200	Plate.99	FOXJ1	-2	-0.186226438990271	pearson	1	Ttest_pvalue	Coefficient_of_eigenassay	SVD_pCMs_only3CT	NoPrepr	SVD	5606	PCT-Tx16_T200	F	PCT
Drug	T200_PCT	PCT	Cell_line.Tx16_T200	Plate.99	FOXJ2	-2	-0.190639770732346	pearson	1	Ttest_pvalue	Coefficient_of_eigenassay	SVD_pCMs_only3CT	NoPrepr	SVD	5480	PCT-Tx16_T200	F	PCT
Drug	T200_PCT	PCT	Cell_line.Tx16_T200	Plate.99	FOXJ3	-2	0.0552779171635489	pearson	1	Ttest_pvalue	Coefficient_of_eigenassay	SVD_pCMs_only3CT	NoPrepr	SVD	10616	PCT-Tx16_T200	F	PCT
Drug	T200_PCT	PCT	Cell_line.Tx16_T200	Plate.99	FOXK1	-2	0.316971137821846	pearson	1	Ttest_pvalue	Coefficient_of_eigenassay	SVD_pCMs_only3CT	NoPrepr	SVD	3003	PCT-Tx16_T200	F	PCT
Drug	T200_PCT	PCT	Cell_line.Tx16_T200	Plate.99	FOXK2	-2	-0.142439231039312	pearson	1	Ttest_pvalue	Coefficient_of_eigenassay	SVD_pCMs_only3CT	NoPrepr	SVD	6970	PCT-Tx16_T200	F	PCT
Drug	T200_PCT	PCT	Cell_line.Tx16_T200	Plate.99	FOXL1	-2	-0.354066711863764	pearson	1	Ttest_pvalue	Coefficient_of_eigenassay	SVD_pCMs_only3CT	NoPrepr	SVD	2496	PCT-Tx16_T200	F	PCT
Drug	T200_PCT	PCT	Cell_line.Tx16_T200	Plate.99	FOXL2NB	-2	0	pearson	1	Ttest_pvalue	Coefficient_of_eigenassay	SVD_pCMs_only3CT	NoPrepr	SVD	14447	PCT-Tx16_T200	F	PCT
Drug	T200_PCT	PCT	Cell_line.Tx16_T200	Plate.99	FOXM1	-2	0.111283783757934	pearson	1	Ttest_pvalue	Coefficient_of_eigenassay	SVD_pCMs_only3CT	NoPrepr	SVD	8054	PCT-Tx16_T200	F	PCT
Drug	T200_PCT	PCT	Cell_line.Tx16_T200	Plate.99	FOXN2	-2	0.122822471632067	pearson	1	Ttest_pvalue	Coefficient_of_eigenassay	SVD_pCMs_only3CT	NoPrepr	SVD	7621	PCT-Tx16_T200	F	PCT
Drug	T200_PCT	PCT	Cell_line.Tx16_T200	Plate.99	FOXN3	-2	0.353445318522691	pearson	1	Ttest_pvalue	Coefficient_of_eigenassay	SVD_pCMs_only3CT	NoPrepr	SVD	2502	PCT-Tx16_T200	F	PCT
Drug	T200_PCT	PCT	Cell_line.Tx16_T200	Plate.99	FOXN4	-2	0.193065881717712	pearson	1	Ttest_pvalue	Coefficient_of_eigenassay	SVD_pCMs_only3CT	NoPrepr	SVD	5420	PCT-Tx16_T200	F	PCT
Drug	T200_PCT	PCT	Cell_line.Tx16_T200	Plate.99	FOXO1	-2	0.128442586433879	pearson	1	Ttest_pvalue	Coefficient_of_eigenassay	SVD_pCMs_only3CT	NoPrepr	SVD	7436	PCT-Tx16_T200	F	PCT
Drug	T200_PCT	PCT	Cell_line.Tx16_T200	Plate.99	FOXO3	-2	0.394957364294128	pearson	1	Ttest_pvalue	Coefficient_of_eigenassay	SVD_pCMs_only3CT	NoPrepr	SVD	2067	PCT-Tx16_T200	F	PCT
Drug	T200_PCT	PCT	Cell_line.Tx16_T200	Plate.99	FOXO4	-2	0.0821869520308009	pearson	1	Ttest_pvalue	Coefficient_of_eigenassay	SVD_pCMs_only3CT	NoPrepr	SVD	9275	PCT-Tx16_T200	F	PCT
Drug	T200_PCT	PCT	Cell_line.Tx16_T200	Plate.99	FOXO6	-2	-0.0607311126366461	pearson	1	Ttest_pvalue	Coefficient_of_eigenassay	SVD_pCMs_only3CT	NoPrepr	SVD	10328	PCT-Tx16_T200	F	PCT
Drug	T200_PCT	PCT	Cell_line.Tx16_T200	Plate.99	FOXP1	-2	0.244402030227414	pearson	1	Ttest_pvalue	Coefficient_of_eigenassay	SVD_pCMs_only3CT	NoPrepr	SVD	4237	PCT-Tx16_T200	F	PCT
Drug	T200_PCT	PCT	Cell_line.Tx16_T200	Plate.99	FOXP2	-2	0.160975105035366	pearson	1	Ttest_pvalue	Coefficient_of_eigenassay	SVD_pCMs_only3CT	NoPrepr	SVD	6356	PCT-Tx16_T200	F	PCT
Drug	T200_PCT	PCT	Cell_line.Tx16_T200	Plate.99	FOXP3	-2	0	pearson	1	Ttest_pvalue	Coefficient_of_eigenassay	SVD_pCMs_only3CT	NoPrepr	SVD	14447	PCT-Tx16_T200	F	PCT
Drug	T200_PCT	PCT	Cell_line.Tx16_T200	Plate.99	FOXP4	-2	-0.985417656861797	pearson	1	Ttest_pvalue	Coefficient_of_eigenassay	SVD_pCMs_only3CT	NoPrepr	SVD	246	PCT-Tx16_T200	F	PCT
Drug	T200_PCT	PCT	Cell_line.Tx16_T200	Plate.99	FOXQ1	-2	-0.0243744077331319	pearson	1	Ttest_pvalue	Coefficient_of_eigenassay	SVD_pCMs_only3CT	NoPrepr	SVD	12189	PCT-Tx16_T200	F	PCT
Drug	T200_PCT	PCT	Cell_line.Tx16_T200	Plate.99	FOXRED1	-2	-0.241790374185094	pearson	1	Ttest_pvalue	Coefficient_of_eigenassay	SVD_pCMs_only3CT	NoPrepr	SVD	4289	PCT-Tx16_T200	F	PCT
Drug	T200_PCT	PCT	Cell_line.Tx16_T200	Plate.99	FOXRED2	-2	-0.0709172200234945	pearson	1	Ttest_pvalue	Coefficient_of_eigenassay	SVD_pCMs_only3CT	NoPrepr	SVD	9819	PCT-Tx16_T200	F	PCT
Drug	T200_PCT	PCT	Cell_line.Tx16_T200	Plate.99	FOXS1	-2	-0.474380957544978	pearson	1	Ttest_pvalue	Coefficient_of_eigenassay	SVD_pCMs_only3CT	NoPrepr	SVD	1436	PCT-Tx16_T200	F	PCT
Drug	T200_PCT	PCT	Cell_line.Tx16_T200	Plate.99	FPGS	-2	-0.278468601759437	pearson	1	Ttest_pvalue	Coefficient_of_eigenassay	SVD_pCMs_only3CT	NoPrepr	SVD	3605	PCT-Tx16_T200	F	PCT
Drug	T200_PCT	PCT	Cell_line.Tx16_T200	Plate.99	FPGT	-2	0.303326725249536	pearson	1	Ttest_pvalue	Coefficient_of_eigenassay	SVD_pCMs_only3CT	NoPrepr	SVD	3207	PCT-Tx16_T200	F	PCT
Drug	T200_PCT	PCT	Cell_line.Tx16_T200	Plate.99	FPGT-TNNI3K	-2	0	pearson	1	Ttest_pvalue	Coefficient_of_eigenassay	SVD_pCMs_only3CT	NoPrepr	SVD	14447	PCT-Tx16_T200	F	PCT
Drug	T200_PCT	PCT	Cell_line.Tx16_T200	Plate.99	FRA10AC1	-2	-0.0589479791650413	pearson	1	Ttest_pvalue	Coefficient_of_eigenassay	SVD_pCMs_only3CT	NoPrepr	SVD	10420	PCT-Tx16_T200	F	PCT
Drug	T200_PCT	PCT	Cell_line.Tx16_T200	Plate.99	FRAS1	-2	0.642842898167418	pearson	1	Ttest_pvalue	Coefficient_of_eigenassay	SVD_pCMs_only3CT	NoPrepr	SVD	741	PCT-Tx16_T200	F	PCT
Drug	T200_PCT	PCT	Cell_line.Tx16_T200	Plate.99	FRAT1	-2	0.0866616951333438	pearson	1	Ttest_pvalue	Coefficient_of_eigenassay	SVD_pCMs_only3CT	NoPrepr	SVD	9051	PCT-Tx16_T200	F	PCT
Drug	T200_PCT	PCT	Cell_line.Tx16_T200	Plate.99	FRAT2	-2	-0.348906380999227	pearson	1	Ttest_pvalue	Coefficient_of_eigenassay	SVD_pCMs_only3CT	NoPrepr	SVD	2563	PCT-Tx16_T200	F	PCT
Drug	T200_PCT	PCT	Cell_line.Tx16_T200	Plate.99	FREM1	-2	0.131200634156679	pearson	1	Ttest_pvalue	Coefficient_of_eigenassay	SVD_pCMs_only3CT	NoPrepr	SVD	7336	PCT-Tx16_T200	F	PCT
Drug	T200_PCT	PCT	Cell_line.Tx16_T200	Plate.99	FREM2	-2	0.451048119180949	pearson	1	Ttest_pvalue	Coefficient_of_eigenassay	SVD_pCMs_only3CT	NoPrepr	SVD	1598	PCT-Tx16_T200	F	PCT
Drug	T200_PCT	PCT	Cell_line.Tx16_T200	Plate.99	FREM3	-2	0.193839005487368	pearson	1	Ttest_pvalue	Coefficient_of_eigenassay	SVD_pCMs_only3CT	NoPrepr	SVD	5404	PCT-Tx16_T200	F	PCT
Drug	T200_PCT	PCT	Cell_line.Tx16_T200	Plate.99	FRK	-2	0	pearson	1	Ttest_pvalue	Coefficient_of_eigenassay	SVD_pCMs_only3CT	NoPrepr	SVD	14447	PCT-Tx16_T200	F	PCT
Drug	T200_PCT	PCT	Cell_line.Tx16_T200	Plate.99	FRMD3	-2	-0.150169723257468	pearson	1	Ttest_pvalue	Coefficient_of_eigenassay	SVD_pCMs_only3CT	NoPrepr	SVD	6699	PCT-Tx16_T200	F	PCT
Drug	T200_PCT	PCT	Cell_line.Tx16_T200	Plate.99	FRMD4A	-2	0.742278729053357	pearson	1	Ttest_pvalue	Coefficient_of_eigenassay	SVD_pCMs_only3CT	NoPrepr	SVD	521	PCT-Tx16_T200	F	PCT
Drug	T200_PCT	PCT	Cell_line.Tx16_T200	Plate.99	FRMD4B	-2	0.178425417153586	pearson	1	Ttest_pvalue	Coefficient_of_eigenassay	SVD_pCMs_only3CT	NoPrepr	SVD	5828	PCT-Tx16_T200	F	PCT
Drug	T200_PCT	PCT	Cell_line.Tx16_T200	Plate.99	FRMD5	-2	0.105663396176912	pearson	1	Ttest_pvalue	Coefficient_of_eigenassay	SVD_pCMs_only3CT	NoPrepr	SVD	8270	PCT-Tx16_T200	F	PCT
Drug	T200_PCT	PCT	Cell_line.Tx16_T200	Plate.99	FRMD6	-2	0.0365418612579576	pearson	1	Ttest_pvalue	Coefficient_of_eigenassay	SVD_pCMs_only3CT	NoPrepr	SVD	11542	PCT-Tx16_T200	F	PCT
Drug	T200_PCT	PCT	Cell_line.Tx16_T200	Plate.99	FRMD8	-2	-0.197825440182141	pearson	1	Ttest_pvalue	Coefficient_of_eigenassay	SVD_pCMs_only3CT	NoPrepr	SVD	5292	PCT-Tx16_T200	F	PCT
Drug	T200_PCT	PCT	Cell_line.Tx16_T200	Plate.99	FRMPD1	-2	0	pearson	1	Ttest_pvalue	Coefficient_of_eigenassay	SVD_pCMs_only3CT	NoPrepr	SVD	14447	PCT-Tx16_T200	F	PCT
Drug	T200_PCT	PCT	Cell_line.Tx16_T200	Plate.99	FRMPD2	-2	0	pearson	1	Ttest_pvalue	Coefficient_of_eigenassay	SVD_pCMs_only3CT	NoPrepr	SVD	14447	PCT-Tx16_T200	F	PCT
Drug	T200_PCT	PCT	Cell_line.Tx16_T200	Plate.99	FRMPD3	-2	0.449695106502942	pearson	1	Ttest_pvalue	Coefficient_of_eigenassay	SVD_pCMs_only3CT	NoPrepr	SVD	1611	PCT-Tx16_T200	F	PCT
Drug	T200_PCT	PCT	Cell_line.Tx16_T200	Plate.99	FRMPD4	-2	0.279610846415072	pearson	1	Ttest_pvalue	Coefficient_of_eigenassay	SVD_pCMs_only3CT	NoPrepr	SVD	3583	PCT-Tx16_T200	F	PCT
Drug	T200_PCT	PCT	Cell_line.Tx16_T200	Plate.99	FRRS1	-2	0.0646700988227751	pearson	1	Ttest_pvalue	Coefficient_of_eigenassay	SVD_pCMs_only3CT	NoPrepr	SVD	10123	PCT-Tx16_T200	F	PCT
Drug	T200_PCT	PCT	Cell_line.Tx16_T200	Plate.99	FRRS1L	-2	1.00958339134706	pearson	1	Ttest_pvalue	Coefficient_of_eigenassay	SVD_pCMs_only3CT	NoPrepr	SVD	228	PCT-Tx16_T200	F	PCT
Drug	T200_PCT	PCT	Cell_line.Tx16_T200	Plate.99	FRS2	-2	0.25388384152907	pearson	1	Ttest_pvalue	Coefficient_of_eigenassay	SVD_pCMs_only3CT	NoPrepr	SVD	4044	PCT-Tx16_T200	F	PCT
Drug	T200_PCT	PCT	Cell_line.Tx16_T200	Plate.99	FRS3	-2	-0.370348063210638	pearson	1	Ttest_pvalue	Coefficient_of_eigenassay	SVD_pCMs_only3CT	NoPrepr	SVD	2310	PCT-Tx16_T200	F	PCT
Drug	T200_PCT	PCT	Cell_line.Tx16_T200	Plate.99	FRY	-2	0.26753866632372	pearson	1	Ttest_pvalue	Coefficient_of_eigenassay	SVD_pCMs_only3CT	NoPrepr	SVD	3796	PCT-Tx16_T200	F	PCT
Drug	T200_PCT	PCT	Cell_line.Tx16_T200	Plate.99	FRYL	-2	0.26037266924644	pearson	1	Ttest_pvalue	Coefficient_of_eigenassay	SVD_pCMs_only3CT	NoPrepr	SVD	3930	PCT-Tx16_T200	F	PCT
Drug	T200_PCT	PCT	Cell_line.Tx16_T200	Plate.99	FRZB	-2	0.738891161112811	pearson	1	Ttest_pvalue	Coefficient_of_eigenassay	SVD_pCMs_only3CT	NoPrepr	SVD	525	PCT-Tx16_T200	F	PCT
Drug	T200_PCT	PCT	Cell_line.Tx16_T200	Plate.99	FSCN1	-2	-0.26404695346826	pearson	1	Ttest_pvalue	Coefficient_of_eigenassay	SVD_pCMs_only3CT	NoPrepr	SVD	3864	PCT-Tx16_T200	F	PCT
Drug	T200_PCT	PCT	Cell_line.Tx16_T200	Plate.99	FSCN2	-2	-0.0031942045708123	pearson	1	Ttest_pvalue	Coefficient_of_eigenassay	SVD_pCMs_only3CT	NoPrepr	SVD	13417	PCT-Tx16_T200	F	PCT
Drug	T200_PCT	PCT	Cell_line.Tx16_T200	Plate.99	FSD1	-2	-0.583057028102991	pearson	1	Ttest_pvalue	Coefficient_of_eigenassay	SVD_pCMs_only3CT	NoPrepr	SVD	913	PCT-Tx16_T200	F	PCT
Drug	T200_PCT	PCT	Cell_line.Tx16_T200	Plate.99	FSD1L	-2	0.458420912359096	pearson	1	Ttest_pvalue	Coefficient_of_eigenassay	SVD_pCMs_only3CT	NoPrepr	SVD	1545	PCT-Tx16_T200	F	PCT
Drug	T200_PCT	PCT	Cell_line.Tx16_T200	Plate.99	FSD2	-2	-0.0196151039657979	pearson	1	Ttest_pvalue	Coefficient_of_eigenassay	SVD_pCMs_only3CT	NoPrepr	SVD	12459	PCT-Tx16_T200	F	PCT
Drug	T200_PCT	PCT	Cell_line.Tx16_T200	Plate.99	FSHR	-2	0	pearson	1	Ttest_pvalue	Coefficient_of_eigenassay	SVD_pCMs_only3CT	NoPrepr	SVD	14447	PCT-Tx16_T200	F	PCT
Drug	T200_PCT	PCT	Cell_line.Tx16_T200	Plate.99	FSIP1	-2	0.620437654095794	pearson	1	Ttest_pvalue	Coefficient_of_eigenassay	SVD_pCMs_only3CT	NoPrepr	SVD	806	PCT-Tx16_T200	F	PCT
Drug	T200_PCT	PCT	Cell_line.Tx16_T200	Plate.99	FSIP2	-2	1.10645308974188	pearson	1	Ttest_pvalue	Coefficient_of_eigenassay	SVD_pCMs_only3CT	NoPrepr	SVD	174	PCT-Tx16_T200	F	PCT
Drug	T200_PCT	PCT	Cell_line.Tx16_T200	Plate.99	FST	-2	0.147464586807429	pearson	1	Ttest_pvalue	Coefficient_of_eigenassay	SVD_pCMs_only3CT	NoPrepr	SVD	6785	PCT-Tx16_T200	F	PCT
Drug	T200_PCT	PCT	Cell_line.Tx16_T200	Plate.99	FSTL1	-2	0.063762395680582	pearson	1	Ttest_pvalue	Coefficient_of_eigenassay	SVD_pCMs_only3CT	NoPrepr	SVD	10175	PCT-Tx16_T200	F	PCT
Drug	T200_PCT	PCT	Cell_line.Tx16_T200	Plate.99	FSTL3	-2	-0.130046426235911	pearson	1	Ttest_pvalue	Coefficient_of_eigenassay	SVD_pCMs_only3CT	NoPrepr	SVD	7378	PCT-Tx16_T200	F	PCT
Drug	T200_PCT	PCT	Cell_line.Tx16_T200	Plate.99	FSTL4	-2	0	pearson	1	Ttest_pvalue	Coefficient_of_eigenassay	SVD_pCMs_only3CT	NoPrepr	SVD	14447	PCT-Tx16_T200	F	PCT
Drug	T200_PCT	PCT	Cell_line.Tx16_T200	Plate.99	FSTL5	-2	0.262173131030065	pearson	1	Ttest_pvalue	Coefficient_of_eigenassay	SVD_pCMs_only3CT	NoPrepr	SVD	3905	PCT-Tx16_T200	F	PCT
Drug	T200_PCT	PCT	Cell_line.Tx16_T200	Plate.99	FTCD	-2	-0.161125734829534	pearson	1	Ttest_pvalue	Coefficient_of_eigenassay	SVD_pCMs_only3CT	NoPrepr	SVD	6350	PCT-Tx16_T200	F	PCT
Drug	T200_PCT	PCT	Cell_line.Tx16_T200	Plate.99	FTH1	-2	-0.343787271284529	pearson	1	Ttest_pvalue	Coefficient_of_eigenassay	SVD_pCMs_only3CT	NoPrepr	SVD	2643	PCT-Tx16_T200	F	PCT
Drug	T200_PCT	PCT	Cell_line.Tx16_T200	Plate.99	FTL	-2	-0.932863380477893	pearson	1	Ttest_pvalue	Coefficient_of_eigenassay	SVD_pCMs_only3CT	NoPrepr	SVD	285	PCT-Tx16_T200	F	PCT
Drug	T200_PCT	PCT	Cell_line.Tx16_T200	Plate.99	FTO	-2	0.373478992393011	pearson	1	Ttest_pvalue	Coefficient_of_eigenassay	SVD_pCMs_only3CT	NoPrepr	SVD	2272	PCT-Tx16_T200	F	PCT
Drug	T200_PCT	PCT	Cell_line.Tx16_T200	Plate.99	FTSJ1	-2	-0.309207548765623	pearson	1	Ttest_pvalue	Coefficient_of_eigenassay	SVD_pCMs_only3CT	NoPrepr	SVD	3111	PCT-Tx16_T200	F	PCT
Drug	T200_PCT	PCT	Cell_line.Tx16_T200	Plate.99	FTSJ3	-2	-0.0874114747753972	pearson	1	Ttest_pvalue	Coefficient_of_eigenassay	SVD_pCMs_only3CT	NoPrepr	SVD	9020	PCT-Tx16_T200	F	PCT
Drug	T200_PCT	PCT	Cell_line.Tx16_T200	Plate.99	FUBP1	-2	0.0159683985199474	pearson	1	Ttest_pvalue	Coefficient_of_eigenassay	SVD_pCMs_only3CT	NoPrepr	SVD	12659	PCT-Tx16_T200	F	PCT
Drug	T200_PCT	PCT	Cell_line.Tx16_T200	Plate.99	FUBP3	-2	0.0935433726676315	pearson	1	Ttest_pvalue	Coefficient_of_eigenassay	SVD_pCMs_only3CT	NoPrepr	SVD	8779	PCT-Tx16_T200	F	PCT
Drug	T200_PCT	PCT	Cell_line.Tx16_T200	Plate.99	FUCA1	-2	-0.00981077106408158	pearson	1	Ttest_pvalue	Coefficient_of_eigenassay	SVD_pCMs_only3CT	NoPrepr	SVD	13018	PCT-Tx16_T200	F	PCT
Drug	T200_PCT	PCT	Cell_line.Tx16_T200	Plate.99	FUCA2	-2	-0.196496215294188	pearson	1	Ttest_pvalue	Coefficient_of_eigenassay	SVD_pCMs_only3CT	NoPrepr	SVD	5333	PCT-Tx16_T200	F	PCT
Drug	T200_PCT	PCT	Cell_line.Tx16_T200	Plate.99	FUK	-2	-0.347967452705088	pearson	1	Ttest_pvalue	Coefficient_of_eigenassay	SVD_pCMs_only3CT	NoPrepr	SVD	2575	PCT-Tx16_T200	F	PCT
Drug	T200_PCT	PCT	Cell_line.Tx16_T200	Plate.99	FUNDC1	-2	0.101717630048205	pearson	1	Ttest_pvalue	Coefficient_of_eigenassay	SVD_pCMs_only3CT	NoPrepr	SVD	8442	PCT-Tx16_T200	F	PCT
Drug	T200_PCT	PCT	Cell_line.Tx16_T200	Plate.99	FUNDC2	-2	-0.246050842356022	pearson	1	Ttest_pvalue	Coefficient_of_eigenassay	SVD_pCMs_only3CT	NoPrepr	SVD	4210	PCT-Tx16_T200	F	PCT
Drug	T200_PCT	PCT	Cell_line.Tx16_T200	Plate.99	FUOM	-2	-0.0496943648539118	pearson	1	Ttest_pvalue	Coefficient_of_eigenassay	SVD_pCMs_only3CT	NoPrepr	SVD	10887	PCT-Tx16_T200	F	PCT
Drug	T200_PCT	PCT	Cell_line.Tx16_T200	Plate.99	FURIN	-2	-0.231410457197461	pearson	1	Ttest_pvalue	Coefficient_of_eigenassay	SVD_pCMs_only3CT	NoPrepr	SVD	4503	PCT-Tx16_T200	F	PCT
Drug	T200_PCT	PCT	Cell_line.Tx16_T200	Plate.99	FUS	-2	0.0951887733417553	pearson	1	Ttest_pvalue	Coefficient_of_eigenassay	SVD_pCMs_only3CT	NoPrepr	SVD	8702	PCT-Tx16_T200	F	PCT
Drug	T200_PCT	PCT	Cell_line.Tx16_T200	Plate.99	FUT1	-2	-0.201011314560899	pearson	1	Ttest_pvalue	Coefficient_of_eigenassay	SVD_pCMs_only3CT	NoPrepr	SVD	5196	PCT-Tx16_T200	F	PCT
Drug	T200_PCT	PCT	Cell_line.Tx16_T200	Plate.99	FUT10	-2	0.0723262800784544	pearson	1	Ttest_pvalue	Coefficient_of_eigenassay	SVD_pCMs_only3CT	NoPrepr	SVD	9750	PCT-Tx16_T200	F	PCT
Drug	T200_PCT	PCT	Cell_line.Tx16_T200	Plate.99	FUT11	-2	-0.197598101573674	pearson	1	Ttest_pvalue	Coefficient_of_eigenassay	SVD_pCMs_only3CT	NoPrepr	SVD	5301	PCT-Tx16_T200	F	PCT
Drug	T200_PCT	PCT	Cell_line.Tx16_T200	Plate.99	FUT2	-2	0.338268720408743	pearson	1	Ttest_pvalue	Coefficient_of_eigenassay	SVD_pCMs_only3CT	NoPrepr	SVD	2723	PCT-Tx16_T200	F	PCT
Drug	T200_PCT	PCT	Cell_line.Tx16_T200	Plate.99	FUT3	-2	0	pearson	1	Ttest_pvalue	Coefficient_of_eigenassay	SVD_pCMs_only3CT	NoPrepr	SVD	14447	PCT-Tx16_T200	F	PCT
Drug	T200_PCT	PCT	Cell_line.Tx16_T200	Plate.99	FUT4	-2	-0.314777236950081	pearson	1	Ttest_pvalue	Coefficient_of_eigenassay	SVD_pCMs_only3CT	NoPrepr	SVD	3034	PCT-Tx16_T200	F	PCT
Drug	T200_PCT	PCT	Cell_line.Tx16_T200	Plate.99	FUT5	-2	0	pearson	1	Ttest_pvalue	Coefficient_of_eigenassay	SVD_pCMs_only3CT	NoPrepr	SVD	14447	PCT-Tx16_T200	F	PCT
Drug	T200_PCT	PCT	Cell_line.Tx16_T200	Plate.99	FUT8	-2	0.251402724874762	pearson	1	Ttest_pvalue	Coefficient_of_eigenassay	SVD_pCMs_only3CT	NoPrepr	SVD	4099	PCT-Tx16_T200	F	PCT
Drug	T200_PCT	PCT	Cell_line.Tx16_T200	Plate.99	FUT9	-2	0.398470937173547	pearson	1	Ttest_pvalue	Coefficient_of_eigenassay	SVD_pCMs_only3CT	NoPrepr	SVD	2035	PCT-Tx16_T200	F	PCT
Drug	T200_PCT	PCT	Cell_line.Tx16_T200	Plate.99	FUZ	-2	-0.130809047421102	pearson	1	Ttest_pvalue	Coefficient_of_eigenassay	SVD_pCMs_only3CT	NoPrepr	SVD	7350	PCT-Tx16_T200	F	PCT
Drug	T200_PCT	PCT	Cell_line.Tx16_T200	Plate.99	FXN	-2	0.0124330257216549	pearson	1	Ttest_pvalue	Coefficient_of_eigenassay	SVD_pCMs_only3CT	NoPrepr	SVD	12848	PCT-Tx16_T200	F	PCT
Drug	T200_PCT	PCT	Cell_line.Tx16_T200	Plate.99	FXR1	-2	-0.0355624021421419	pearson	1	Ttest_pvalue	Coefficient_of_eigenassay	SVD_pCMs_only3CT	NoPrepr	SVD	11593	PCT-Tx16_T200	F	PCT
Drug	T200_PCT	PCT	Cell_line.Tx16_T200	Plate.99	FXR2	-2	-0.299887376132334	pearson	1	Ttest_pvalue	Coefficient_of_eigenassay	SVD_pCMs_only3CT	NoPrepr	SVD	3256	PCT-Tx16_T200	F	PCT
Drug	T200_PCT	PCT	Cell_line.Tx16_T200	Plate.99	FXYD1	-2	-0.0059330188506982	pearson	1	Ttest_pvalue	Coefficient_of_eigenassay	SVD_pCMs_only3CT	NoPrepr	SVD	13265	PCT-Tx16_T200	F	PCT
Drug	T200_PCT	PCT	Cell_line.Tx16_T200	Plate.99	FXYD5	-2	-0.275004046206054	pearson	1	Ttest_pvalue	Coefficient_of_eigenassay	SVD_pCMs_only3CT	NoPrepr	SVD	3659	PCT-Tx16_T200	F	PCT
Drug	T200_PCT	PCT	Cell_line.Tx16_T200	Plate.99	FXYD6	-2	-0.508055394989586	pearson	1	Ttest_pvalue	Coefficient_of_eigenassay	SVD_pCMs_only3CT	NoPrepr	SVD	1253	PCT-Tx16_T200	F	PCT
Drug	T200_PCT	PCT	Cell_line.Tx16_T200	Plate.99	FXYD7	-2	0	pearson	1	Ttest_pvalue	Coefficient_of_eigenassay	SVD_pCMs_only3CT	NoPrepr	SVD	14447	PCT-Tx16_T200	F	PCT
Drug	T200_PCT	PCT	Cell_line.Tx16_T200	Plate.99	FYB2	-2	0	pearson	1	Ttest_pvalue	Coefficient_of_eigenassay	SVD_pCMs_only3CT	NoPrepr	SVD	14447	PCT-Tx16_T200	F	PCT
Drug	T200_PCT	PCT	Cell_line.Tx16_T200	Plate.99	FYCO1	-2	0.0313586354172291	pearson	1	Ttest_pvalue	Coefficient_of_eigenassay	SVD_pCMs_only3CT	NoPrepr	SVD	11808	PCT-Tx16_T200	F	PCT
Drug	T200_PCT	PCT	Cell_line.Tx16_T200	Plate.99	FYN	-2	-0.0230984153084716	pearson	1	Ttest_pvalue	Coefficient_of_eigenassay	SVD_pCMs_only3CT	NoPrepr	SVD	12259	PCT-Tx16_T200	F	PCT
Drug	T200_PCT	PCT	Cell_line.Tx16_T200	Plate.99	FYTTD1	-2	0.0183936699146884	pearson	1	Ttest_pvalue	Coefficient_of_eigenassay	SVD_pCMs_only3CT	NoPrepr	SVD	12521	PCT-Tx16_T200	F	PCT
Drug	T200_PCT	PCT	Cell_line.Tx16_T200	Plate.99	FZD1	-2	-0.0438536261845836	pearson	1	Ttest_pvalue	Coefficient_of_eigenassay	SVD_pCMs_only3CT	NoPrepr	SVD	11199	PCT-Tx16_T200	F	PCT
Drug	T200_PCT	PCT	Cell_line.Tx16_T200	Plate.99	FZD2	-2	-0.106701471484545	pearson	1	Ttest_pvalue	Coefficient_of_eigenassay	SVD_pCMs_only3CT	NoPrepr	SVD	8234	PCT-Tx16_T200	F	PCT
Drug	T200_PCT	PCT	Cell_line.Tx16_T200	Plate.99	FZD3	-2	0.636121018118847	pearson	1	Ttest_pvalue	Coefficient_of_eigenassay	SVD_pCMs_only3CT	NoPrepr	SVD	762	PCT-Tx16_T200	F	PCT
Drug	T200_PCT	PCT	Cell_line.Tx16_T200	Plate.99	FZD4	-2	-0.0472465716018397	pearson	1	Ttest_pvalue	Coefficient_of_eigenassay	SVD_pCMs_only3CT	NoPrepr	SVD	11026	PCT-Tx16_T200	F	PCT
Drug	T200_PCT	PCT	Cell_line.Tx16_T200	Plate.99	FZD5	-2	-0.0350252478095374	pearson	1	Ttest_pvalue	Coefficient_of_eigenassay	SVD_pCMs_only3CT	NoPrepr	SVD	11630	PCT-Tx16_T200	F	PCT
Drug	T200_PCT	PCT	Cell_line.Tx16_T200	Plate.99	FZD6	-2	0.0890268181956577	pearson	1	Ttest_pvalue	Coefficient_of_eigenassay	SVD_pCMs_only3CT	NoPrepr	SVD	8956	PCT-Tx16_T200	F	PCT
Drug	T200_PCT	PCT	Cell_line.Tx16_T200	Plate.99	FZD7	-2	-0.105376111010339	pearson	1	Ttest_pvalue	Coefficient_of_eigenassay	SVD_pCMs_only3CT	NoPrepr	SVD	8281	PCT-Tx16_T200	F	PCT
Drug	T200_PCT	PCT	Cell_line.Tx16_T200	Plate.99	FZD8	-2	-0.1411559558195	pearson	1	Ttest_pvalue	Coefficient_of_eigenassay	SVD_pCMs_only3CT	NoPrepr	SVD	7016	PCT-Tx16_T200	F	PCT
Drug	T200_PCT	PCT	Cell_line.Tx16_T200	Plate.99	FZD9	-2	-1.33215377347585	pearson	1	Ttest_pvalue	Coefficient_of_eigenassay	SVD_pCMs_only3CT	NoPrepr	SVD	88	PCT-Tx16_T200	F	PCT
Drug	T200_PCT	PCT	Cell_line.Tx16_T200	Plate.99	FZR1	-2	-0.393602601282529	pearson	1	Ttest_pvalue	Coefficient_of_eigenassay	SVD_pCMs_only3CT	NoPrepr	SVD	2077	PCT-Tx16_T200	F	PCT
Drug	T200_PCT	PCT	Cell_line.Tx16_T200	Plate.99	G0S2	-2	-0.175064364593406	pearson	1	Ttest_pvalue	Coefficient_of_eigenassay	SVD_pCMs_only3CT	NoPrepr	SVD	5933	PCT-Tx16_T200	F	PCT
Drug	T200_PCT	PCT	Cell_line.Tx16_T200	Plate.99	G2E3	-2	0.143273833896924	pearson	1	Ttest_pvalue	Coefficient_of_eigenassay	SVD_pCMs_only3CT	NoPrepr	SVD	6934	PCT-Tx16_T200	F	PCT
Drug	T200_PCT	PCT	Cell_line.Tx16_T200	Plate.99	G3BP1	-2	0.0941322143666264	pearson	1	Ttest_pvalue	Coefficient_of_eigenassay	SVD_pCMs_only3CT	NoPrepr	SVD	8752	PCT-Tx16_T200	F	PCT
Drug	T200_PCT	PCT	Cell_line.Tx16_T200	Plate.99	G3BP2	-2	0.0154395710441812	pearson	1	Ttest_pvalue	Coefficient_of_eigenassay	SVD_pCMs_only3CT	NoPrepr	SVD	12688	PCT-Tx16_T200	F	PCT
Drug	T200_PCT	PCT	Cell_line.Tx16_T200	Plate.99	G6PC3	-2	-0.504122463660023	pearson	1	Ttest_pvalue	Coefficient_of_eigenassay	SVD_pCMs_only3CT	NoPrepr	SVD	1272	PCT-Tx16_T200	F	PCT
Drug	T200_PCT	PCT	Cell_line.Tx16_T200	Plate.99	G6PD	-2	-0.130743278789859	pearson	1	Ttest_pvalue	Coefficient_of_eigenassay	SVD_pCMs_only3CT	NoPrepr	SVD	7354	PCT-Tx16_T200	F	PCT
Drug	T200_PCT	PCT	Cell_line.Tx16_T200	Plate.99	GAA	-2	-0.258867222290672	pearson	1	Ttest_pvalue	Coefficient_of_eigenassay	SVD_pCMs_only3CT	NoPrepr	SVD	3963	PCT-Tx16_T200	F	PCT
Drug	T200_PCT	PCT	Cell_line.Tx16_T200	Plate.99	GAB1	-2	0.531245428645534	pearson	1	Ttest_pvalue	Coefficient_of_eigenassay	SVD_pCMs_only3CT	NoPrepr	SVD	1150	PCT-Tx16_T200	F	PCT
Drug	T200_PCT	PCT	Cell_line.Tx16_T200	Plate.99	GAB2	-2	0.0432784615455253	pearson	1	Ttest_pvalue	Coefficient_of_eigenassay	SVD_pCMs_only3CT	NoPrepr	SVD	11217	PCT-Tx16_T200	F	PCT
Drug	T200_PCT	PCT	Cell_line.Tx16_T200	Plate.99	GAB3	-2	0	pearson	1	Ttest_pvalue	Coefficient_of_eigenassay	SVD_pCMs_only3CT	NoPrepr	SVD	14447	PCT-Tx16_T200	F	PCT
Drug	T200_PCT	PCT	Cell_line.Tx16_T200	Plate.99	GABARAP	-2	-0.269938844557943	pearson	1	Ttest_pvalue	Coefficient_of_eigenassay	SVD_pCMs_only3CT	NoPrepr	SVD	3763	PCT-Tx16_T200	F	PCT
Drug	T200_PCT	PCT	Cell_line.Tx16_T200	Plate.99	GABARAPL1	-2	-0.0450216431478558	pearson	1	Ttest_pvalue	Coefficient_of_eigenassay	SVD_pCMs_only3CT	NoPrepr	SVD	11147	PCT-Tx16_T200	F	PCT
Drug	T200_PCT	PCT	Cell_line.Tx16_T200	Plate.99	GABARAPL2	-2	-0.0262340052426318	pearson	1	Ttest_pvalue	Coefficient_of_eigenassay	SVD_pCMs_only3CT	NoPrepr	SVD	12088	PCT-Tx16_T200	F	PCT
Drug	T200_PCT	PCT	Cell_line.Tx16_T200	Plate.99	GABBR1	-2	0	pearson	1	Ttest_pvalue	Coefficient_of_eigenassay	SVD_pCMs_only3CT	NoPrepr	SVD	14447	PCT-Tx16_T200	F	PCT
Drug	T200_PCT	PCT	Cell_line.Tx16_T200	Plate.99	GABBR2	-2	0.0194991038760292	pearson	1	Ttest_pvalue	Coefficient_of_eigenassay	SVD_pCMs_only3CT	NoPrepr	SVD	12464	PCT-Tx16_T200	F	PCT
Drug	T200_PCT	PCT	Cell_line.Tx16_T200	Plate.99	GABPA	-2	0.068766581164778	pearson	1	Ttest_pvalue	Coefficient_of_eigenassay	SVD_pCMs_only3CT	NoPrepr	SVD	9922	PCT-Tx16_T200	F	PCT
Drug	T200_PCT	PCT	Cell_line.Tx16_T200	Plate.99	GABPB1	-2	-0.101713470232461	pearson	1	Ttest_pvalue	Coefficient_of_eigenassay	SVD_pCMs_only3CT	NoPrepr	SVD	8443	PCT-Tx16_T200	F	PCT
Drug	T200_PCT	PCT	Cell_line.Tx16_T200	Plate.99	GABPB2	-2	0.361837791264405	pearson	1	Ttest_pvalue	Coefficient_of_eigenassay	SVD_pCMs_only3CT	NoPrepr	SVD	2408	PCT-Tx16_T200	F	PCT
Drug	T200_PCT	PCT	Cell_line.Tx16_T200	Plate.99	GABRA1	-2	0	pearson	1	Ttest_pvalue	Coefficient_of_eigenassay	SVD_pCMs_only3CT	NoPrepr	SVD	14447	PCT-Tx16_T200	F	PCT
Drug	T200_PCT	PCT	Cell_line.Tx16_T200	Plate.99	GABRA2	-2	0.321972385881652	pearson	1	Ttest_pvalue	Coefficient_of_eigenassay	SVD_pCMs_only3CT	NoPrepr	SVD	2920	PCT-Tx16_T200	F	PCT
Drug	T200_PCT	PCT	Cell_line.Tx16_T200	Plate.99	GABRA3	-2	0.145077744200519	pearson	1	Ttest_pvalue	Coefficient_of_eigenassay	SVD_pCMs_only3CT	NoPrepr	SVD	6885	PCT-Tx16_T200	F	PCT
Drug	T200_PCT	PCT	Cell_line.Tx16_T200	Plate.99	GABRA4	-2	0	pearson	1	Ttest_pvalue	Coefficient_of_eigenassay	SVD_pCMs_only3CT	NoPrepr	SVD	14447	PCT-Tx16_T200	F	PCT
Drug	T200_PCT	PCT	Cell_line.Tx16_T200	Plate.99	GABRA5	-2	0.15855664775263	pearson	1	Ttest_pvalue	Coefficient_of_eigenassay	SVD_pCMs_only3CT	NoPrepr	SVD	6438	PCT-Tx16_T200	F	PCT
Drug	T200_PCT	PCT	Cell_line.Tx16_T200	Plate.99	GABRB1	-2	0.0691622098999142	pearson	1	Ttest_pvalue	Coefficient_of_eigenassay	SVD_pCMs_only3CT	NoPrepr	SVD	9899	PCT-Tx16_T200	F	PCT
Drug	T200_PCT	PCT	Cell_line.Tx16_T200	Plate.99	GABRB2	-2	0.144371362591831	pearson	1	Ttest_pvalue	Coefficient_of_eigenassay	SVD_pCMs_only3CT	NoPrepr	SVD	6905	PCT-Tx16_T200	F	PCT
Drug	T200_PCT	PCT	Cell_line.Tx16_T200	Plate.99	GABRB3	-2	0.10537487979165	pearson	1	Ttest_pvalue	Coefficient_of_eigenassay	SVD_pCMs_only3CT	NoPrepr	SVD	8282	PCT-Tx16_T200	F	PCT
Drug	T200_PCT	PCT	Cell_line.Tx16_T200	Plate.99	GABRE	-2	0.0618180544407264	pearson	1	Ttest_pvalue	Coefficient_of_eigenassay	SVD_pCMs_only3CT	NoPrepr	SVD	10269	PCT-Tx16_T200	F	PCT
Drug	T200_PCT	PCT	Cell_line.Tx16_T200	Plate.99	GABRG2	-2	-0.190890872620768	pearson	1	Ttest_pvalue	Coefficient_of_eigenassay	SVD_pCMs_only3CT	NoPrepr	SVD	5476	PCT-Tx16_T200	F	PCT
Drug	T200_PCT	PCT	Cell_line.Tx16_T200	Plate.99	GABRG3	-2	-0.0734403290595857	pearson	1	Ttest_pvalue	Coefficient_of_eigenassay	SVD_pCMs_only3CT	NoPrepr	SVD	9703	PCT-Tx16_T200	F	PCT
Drug	T200_PCT	PCT	Cell_line.Tx16_T200	Plate.99	GABRP	-2	0	pearson	1	Ttest_pvalue	Coefficient_of_eigenassay	SVD_pCMs_only3CT	NoPrepr	SVD	14447	PCT-Tx16_T200	F	PCT
Drug	T200_PCT	PCT	Cell_line.Tx16_T200	Plate.99	GABRQ	-2	0	pearson	1	Ttest_pvalue	Coefficient_of_eigenassay	SVD_pCMs_only3CT	NoPrepr	SVD	14447	PCT-Tx16_T200	F	PCT
Drug	T200_PCT	PCT	Cell_line.Tx16_T200	Plate.99	GABRR2	-2	-0.0188512507120797	pearson	1	Ttest_pvalue	Coefficient_of_eigenassay	SVD_pCMs_only3CT	NoPrepr	SVD	12492	PCT-Tx16_T200	F	PCT
Drug	T200_PCT	PCT	Cell_line.Tx16_T200	Plate.99	GAD1	-2	-0.28085376488493	pearson	1	Ttest_pvalue	Coefficient_of_eigenassay	SVD_pCMs_only3CT	NoPrepr	SVD	3562	PCT-Tx16_T200	F	PCT
Drug	T200_PCT	PCT	Cell_line.Tx16_T200	Plate.99	GAD2	-2	-0.184296801782713	pearson	1	Ttest_pvalue	Coefficient_of_eigenassay	SVD_pCMs_only3CT	NoPrepr	SVD	5661	PCT-Tx16_T200	F	PCT
Drug	T200_PCT	PCT	Cell_line.Tx16_T200	Plate.99	GADD45A	-2	-0.0441281391721987	pearson	1	Ttest_pvalue	Coefficient_of_eigenassay	SVD_pCMs_only3CT	NoPrepr	SVD	11190	PCT-Tx16_T200	F	PCT
Drug	T200_PCT	PCT	Cell_line.Tx16_T200	Plate.99	GADD45B	-2	-0.23071827804857	pearson	1	Ttest_pvalue	Coefficient_of_eigenassay	SVD_pCMs_only3CT	NoPrepr	SVD	4530	PCT-Tx16_T200	F	PCT
Drug	T200_PCT	PCT	Cell_line.Tx16_T200	Plate.99	GADD45G	-2	-0.16197462853162	pearson	1	Ttest_pvalue	Coefficient_of_eigenassay	SVD_pCMs_only3CT	NoPrepr	SVD	6326	PCT-Tx16_T200	F	PCT
Drug	T200_PCT	PCT	Cell_line.Tx16_T200	Plate.99	GADD45GIP1	-2	-0.5304871367689	pearson	1	Ttest_pvalue	Coefficient_of_eigenassay	SVD_pCMs_only3CT	NoPrepr	SVD	1154	PCT-Tx16_T200	F	PCT
Drug	T200_PCT	PCT	Cell_line.Tx16_T200	Plate.99	GAK	-2	-0.136647945213546	pearson	1	Ttest_pvalue	Coefficient_of_eigenassay	SVD_pCMs_only3CT	NoPrepr	SVD	7153	PCT-Tx16_T200	F	PCT
Drug	T200_PCT	PCT	Cell_line.Tx16_T200	Plate.99	GAL	-2	-0.226578688265123	pearson	1	Ttest_pvalue	Coefficient_of_eigenassay	SVD_pCMs_only3CT	NoPrepr	SVD	4607	PCT-Tx16_T200	F	PCT
Drug	T200_PCT	PCT	Cell_line.Tx16_T200	Plate.99	GAL3ST1	-2	0	pearson	1	Ttest_pvalue	Coefficient_of_eigenassay	SVD_pCMs_only3CT	NoPrepr	SVD	14447	PCT-Tx16_T200	F	PCT
Drug	T200_PCT	PCT	Cell_line.Tx16_T200	Plate.99	GAL3ST3	-2	-0.0100181457247247	pearson	1	Ttest_pvalue	Coefficient_of_eigenassay	SVD_pCMs_only3CT	NoPrepr	SVD	13003	PCT-Tx16_T200	F	PCT
Drug	T200_PCT	PCT	Cell_line.Tx16_T200	Plate.99	GAL3ST4	-2	0.0485009847834768	pearson	1	Ttest_pvalue	Coefficient_of_eigenassay	SVD_pCMs_only3CT	NoPrepr	SVD	10952	PCT-Tx16_T200	F	PCT
Drug	T200_PCT	PCT	Cell_line.Tx16_T200	Plate.99	GALC	-2	0.0428540607908574	pearson	1	Ttest_pvalue	Coefficient_of_eigenassay	SVD_pCMs_only3CT	NoPrepr	SVD	11235	PCT-Tx16_T200	F	PCT
Drug	T200_PCT	PCT	Cell_line.Tx16_T200	Plate.99	GALE	-2	-0.37845153439589	pearson	1	Ttest_pvalue	Coefficient_of_eigenassay	SVD_pCMs_only3CT	NoPrepr	SVD	2221	PCT-Tx16_T200	F	PCT
Drug	T200_PCT	PCT	Cell_line.Tx16_T200	Plate.99	GALK1	-2	-0.348069213570497	pearson	1	Ttest_pvalue	Coefficient_of_eigenassay	SVD_pCMs_only3CT	NoPrepr	SVD	2573	PCT-Tx16_T200	F	PCT
Drug	T200_PCT	PCT	Cell_line.Tx16_T200	Plate.99	GALK2	-2	0.383497282535876	pearson	1	Ttest_pvalue	Coefficient_of_eigenassay	SVD_pCMs_only3CT	NoPrepr	SVD	2175	PCT-Tx16_T200	F	PCT
Drug	T200_PCT	PCT	Cell_line.Tx16_T200	Plate.99	GALM	-2	-0.00976458995851754	pearson	1	Ttest_pvalue	Coefficient_of_eigenassay	SVD_pCMs_only3CT	NoPrepr	SVD	13020	PCT-Tx16_T200	F	PCT
Drug	T200_PCT	PCT	Cell_line.Tx16_T200	Plate.99	GALNS	-2	-0.0562781554315244	pearson	1	Ttest_pvalue	Coefficient_of_eigenassay	SVD_pCMs_only3CT	NoPrepr	SVD	10563	PCT-Tx16_T200	F	PCT
Drug	T200_PCT	PCT	Cell_line.Tx16_T200	Plate.99	GALNT1	-2	0.166833616645491	pearson	1	Ttest_pvalue	Coefficient_of_eigenassay	SVD_pCMs_only3CT	NoPrepr	SVD	6171	PCT-Tx16_T200	F	PCT
Drug	T200_PCT	PCT	Cell_line.Tx16_T200	Plate.99	GALNT10	-2	0.217237078981409	pearson	1	Ttest_pvalue	Coefficient_of_eigenassay	SVD_pCMs_only3CT	NoPrepr	SVD	4818	PCT-Tx16_T200	F	PCT
Drug	T200_PCT	PCT	Cell_line.Tx16_T200	Plate.99	GALNT11	-2	0.131197493472597	pearson	1	Ttest_pvalue	Coefficient_of_eigenassay	SVD_pCMs_only3CT	NoPrepr	SVD	7337	PCT-Tx16_T200	F	PCT
Drug	T200_PCT	PCT	Cell_line.Tx16_T200	Plate.99	GALNT12	-2	-0.0382268661089327	pearson	1	Ttest_pvalue	Coefficient_of_eigenassay	SVD_pCMs_only3CT	NoPrepr	SVD	11459	PCT-Tx16_T200	F	PCT
Drug	T200_PCT	PCT	Cell_line.Tx16_T200	Plate.99	GALNT13	-2	0.358038141518644	pearson	1	Ttest_pvalue	Coefficient_of_eigenassay	SVD_pCMs_only3CT	NoPrepr	SVD	2452	PCT-Tx16_T200	F	PCT
Drug	T200_PCT	PCT	Cell_line.Tx16_T200	Plate.99	GALNT14	-2	-0.0669773392149457	pearson	1	Ttest_pvalue	Coefficient_of_eigenassay	SVD_pCMs_only3CT	NoPrepr	SVD	10006	PCT-Tx16_T200	F	PCT
Drug	T200_PCT	PCT	Cell_line.Tx16_T200	Plate.99	GALNT15	-2	0	pearson	1	Ttest_pvalue	Coefficient_of_eigenassay	SVD_pCMs_only3CT	NoPrepr	SVD	14447	PCT-Tx16_T200	F	PCT
Drug	T200_PCT	PCT	Cell_line.Tx16_T200	Plate.99	GALNT16	-2	-0.51326552497471	pearson	1	Ttest_pvalue	Coefficient_of_eigenassay	SVD_pCMs_only3CT	NoPrepr	SVD	1226	PCT-Tx16_T200	F	PCT
Drug	T200_PCT	PCT	Cell_line.Tx16_T200	Plate.99	GALNT17	-2	-0.0657261931790098	pearson	1	Ttest_pvalue	Coefficient_of_eigenassay	SVD_pCMs_only3CT	NoPrepr	SVD	10071	PCT-Tx16_T200	F	PCT
Drug	T200_PCT	PCT	Cell_line.Tx16_T200	Plate.99	GALNT18	-2	0.444305122057779	pearson	1	Ttest_pvalue	Coefficient_of_eigenassay	SVD_pCMs_only3CT	NoPrepr	SVD	1662	PCT-Tx16_T200	F	PCT
Drug	T200_PCT	PCT	Cell_line.Tx16_T200	Plate.99	GALNT2	-2	0.111083193588229	pearson	1	Ttest_pvalue	Coefficient_of_eigenassay	SVD_pCMs_only3CT	NoPrepr	SVD	8064	PCT-Tx16_T200	F	PCT
Drug	T200_PCT	PCT	Cell_line.Tx16_T200	Plate.99	GALNT3	-2	0	pearson	1	Ttest_pvalue	Coefficient_of_eigenassay	SVD_pCMs_only3CT	NoPrepr	SVD	14447	PCT-Tx16_T200	F	PCT
Drug	T200_PCT	PCT	Cell_line.Tx16_T200	Plate.99	GALNT5	-2	0.1063147201014	pearson	1	Ttest_pvalue	Coefficient_of_eigenassay	SVD_pCMs_only3CT	NoPrepr	SVD	8243	PCT-Tx16_T200	F	PCT
Drug	T200_PCT	PCT	Cell_line.Tx16_T200	Plate.99	GALNT6	-2	-0.00827067585879671	pearson	1	Ttest_pvalue	Coefficient_of_eigenassay	SVD_pCMs_only3CT	NoPrepr	SVD	13115	PCT-Tx16_T200	F	PCT
Drug	T200_PCT	PCT	Cell_line.Tx16_T200	Plate.99	GALNT7	-2	0.144589933787554	pearson	1	Ttest_pvalue	Coefficient_of_eigenassay	SVD_pCMs_only3CT	NoPrepr	SVD	6898	PCT-Tx16_T200	F	PCT
Drug	T200_PCT	PCT	Cell_line.Tx16_T200	Plate.99	GALNT8	-2	0	pearson	1	Ttest_pvalue	Coefficient_of_eigenassay	SVD_pCMs_only3CT	NoPrepr	SVD	14447	PCT-Tx16_T200	F	PCT
Drug	T200_PCT	PCT	Cell_line.Tx16_T200	Plate.99	GALNT9	-2	-1.02440003732097	pearson	1	Ttest_pvalue	Coefficient_of_eigenassay	SVD_pCMs_only3CT	NoPrepr	SVD	220	PCT-Tx16_T200	F	PCT
Drug	T200_PCT	PCT	Cell_line.Tx16_T200	Plate.99	GALNTL6	-2	0	pearson	1	Ttest_pvalue	Coefficient_of_eigenassay	SVD_pCMs_only3CT	NoPrepr	SVD	14447	PCT-Tx16_T200	F	PCT
Drug	T200_PCT	PCT	Cell_line.Tx16_T200	Plate.99	GALR1	-2	0.0836725011717815	pearson	1	Ttest_pvalue	Coefficient_of_eigenassay	SVD_pCMs_only3CT	NoPrepr	SVD	9195	PCT-Tx16_T200	F	PCT
Drug	T200_PCT	PCT	Cell_line.Tx16_T200	Plate.99	GALR2	-2	0	pearson	1	Ttest_pvalue	Coefficient_of_eigenassay	SVD_pCMs_only3CT	NoPrepr	SVD	14447	PCT-Tx16_T200	F	PCT
Drug	T200_PCT	PCT	Cell_line.Tx16_T200	Plate.99	GALT	-2	-0.220013456772028	pearson	1	Ttest_pvalue	Coefficient_of_eigenassay	SVD_pCMs_only3CT	NoPrepr	SVD	4757	PCT-Tx16_T200	F	PCT
Drug	T200_PCT	PCT	Cell_line.Tx16_T200	Plate.99	GAMT	-2	-0.402573688636741	pearson	1	Ttest_pvalue	Coefficient_of_eigenassay	SVD_pCMs_only3CT	NoPrepr	SVD	1996	PCT-Tx16_T200	F	PCT
Drug	T200_PCT	PCT	Cell_line.Tx16_T200	Plate.99	GAN	-2	0.827371747312261	pearson	1	Ttest_pvalue	Coefficient_of_eigenassay	SVD_pCMs_only3CT	NoPrepr	SVD	391	PCT-Tx16_T200	F	PCT
Drug	T200_PCT	PCT	Cell_line.Tx16_T200	Plate.99	GANAB	-2	-0.109029722896524	pearson	1	Ttest_pvalue	Coefficient_of_eigenassay	SVD_pCMs_only3CT	NoPrepr	SVD	8149	PCT-Tx16_T200	F	PCT
Drug	T200_PCT	PCT	Cell_line.Tx16_T200	Plate.99	GANC	-2	0.0923250554571002	pearson	1	Ttest_pvalue	Coefficient_of_eigenassay	SVD_pCMs_only3CT	NoPrepr	SVD	8830	PCT-Tx16_T200	F	PCT
Drug	T200_PCT	PCT	Cell_line.Tx16_T200	Plate.99	GAP43	-2	-0.0562550524814993	pearson	1	Ttest_pvalue	Coefficient_of_eigenassay	SVD_pCMs_only3CT	NoPrepr	SVD	10564	PCT-Tx16_T200	F	PCT
Drug	T200_PCT	PCT	Cell_line.Tx16_T200	Plate.99	GAPDH	-2	-0.394095286226105	pearson	1	Ttest_pvalue	Coefficient_of_eigenassay	SVD_pCMs_only3CT	NoPrepr	SVD	2075	PCT-Tx16_T200	F	PCT
Drug	T200_PCT	PCT	Cell_line.Tx16_T200	Plate.99	GAPDHS	-2	-0.0530049369555473	pearson	1	Ttest_pvalue	Coefficient_of_eigenassay	SVD_pCMs_only3CT	NoPrepr	SVD	10712	PCT-Tx16_T200	F	PCT
Drug	T200_PCT	PCT	Cell_line.Tx16_T200	Plate.99	GAPVD1	-2	0.127794785535302	pearson	1	Ttest_pvalue	Coefficient_of_eigenassay	SVD_pCMs_only3CT	NoPrepr	SVD	7462	PCT-Tx16_T200	F	PCT
Drug	T200_PCT	PCT	Cell_line.Tx16_T200	Plate.99	GAR1	-2	-0.177604651990047	pearson	1	Ttest_pvalue	Coefficient_of_eigenassay	SVD_pCMs_only3CT	NoPrepr	SVD	5860	PCT-Tx16_T200	F	PCT
Drug	T200_PCT	PCT	Cell_line.Tx16_T200	Plate.99	GAREM1	-2	0.0936803307454793	pearson	1	Ttest_pvalue	Coefficient_of_eigenassay	SVD_pCMs_only3CT	NoPrepr	SVD	8773	PCT-Tx16_T200	F	PCT
Drug	T200_PCT	PCT	Cell_line.Tx16_T200	Plate.99	GAREM2	-2	-0.555232494272136	pearson	1	Ttest_pvalue	Coefficient_of_eigenassay	SVD_pCMs_only3CT	NoPrepr	SVD	1040	PCT-Tx16_T200	F	PCT
Drug	T200_PCT	PCT	Cell_line.Tx16_T200	Plate.99	GARNL3	-2	0.107683248183868	pearson	1	Ttest_pvalue	Coefficient_of_eigenassay	SVD_pCMs_only3CT	NoPrepr	SVD	8193	PCT-Tx16_T200	F	PCT
Drug	T200_PCT	PCT	Cell_line.Tx16_T200	Plate.99	GARS	-2	-0.579072237468419	pearson	1	Ttest_pvalue	Coefficient_of_eigenassay	SVD_pCMs_only3CT	NoPrepr	SVD	932	PCT-Tx16_T200	F	PCT
Drug	T200_PCT	PCT	Cell_line.Tx16_T200	Plate.99	GART	-2	-0.0118311548343292	pearson	1	Ttest_pvalue	Coefficient_of_eigenassay	SVD_pCMs_only3CT	NoPrepr	SVD	12874	PCT-Tx16_T200	F	PCT
Drug	T200_PCT	PCT	Cell_line.Tx16_T200	Plate.99	GAS1	-2	0.176594460794469	pearson	1	Ttest_pvalue	Coefficient_of_eigenassay	SVD_pCMs_only3CT	NoPrepr	SVD	5884	PCT-Tx16_T200	F	PCT
Drug	T200_PCT	PCT	Cell_line.Tx16_T200	Plate.99	GAS2	-2	-0.0478776221986325	pearson	1	Ttest_pvalue	Coefficient_of_eigenassay	SVD_pCMs_only3CT	NoPrepr	SVD	10989	PCT-Tx16_T200	F	PCT
Drug	T200_PCT	PCT	Cell_line.Tx16_T200	Plate.99	GAS2L1	-2	-0.0193182591325835	pearson	1	Ttest_pvalue	Coefficient_of_eigenassay	SVD_pCMs_only3CT	NoPrepr	SVD	12471	PCT-Tx16_T200	F	PCT
Drug	T200_PCT	PCT	Cell_line.Tx16_T200	Plate.99	GAS2L3	-2	0.514558670868836	pearson	1	Ttest_pvalue	Coefficient_of_eigenassay	SVD_pCMs_only3CT	NoPrepr	SVD	1220	PCT-Tx16_T200	F	PCT
Drug	T200_PCT	PCT	Cell_line.Tx16_T200	Plate.99	GAS6	-2	-0.12460792063223	pearson	1	Ttest_pvalue	Coefficient_of_eigenassay	SVD_pCMs_only3CT	NoPrepr	SVD	7567	PCT-Tx16_T200	F	PCT
Drug	T200_PCT	PCT	Cell_line.Tx16_T200	Plate.99	GAS7	-2	0.238349080414649	pearson	1	Ttest_pvalue	Coefficient_of_eigenassay	SVD_pCMs_only3CT	NoPrepr	SVD	4341	PCT-Tx16_T200	F	PCT
Drug	T200_PCT	PCT	Cell_line.Tx16_T200	Plate.99	GAS8	-2	-0.254548758337911	pearson	1	Ttest_pvalue	Coefficient_of_eigenassay	SVD_pCMs_only3CT	NoPrepr	SVD	4032	PCT-Tx16_T200	F	PCT
Drug	T200_PCT	PCT	Cell_line.Tx16_T200	Plate.99	GATA2	-2	-0.0426817893564269	pearson	1	Ttest_pvalue	Coefficient_of_eigenassay	SVD_pCMs_only3CT	NoPrepr	SVD	11245	PCT-Tx16_T200	F	PCT
Drug	T200_PCT	PCT	Cell_line.Tx16_T200	Plate.99	GATA3	-2	0.236879932364431	pearson	1	Ttest_pvalue	Coefficient_of_eigenassay	SVD_pCMs_only3CT	NoPrepr	SVD	4376	PCT-Tx16_T200	F	PCT
Drug	T200_PCT	PCT	Cell_line.Tx16_T200	Plate.99	GATA4	-2	-0.168427416658681	pearson	1	Ttest_pvalue	Coefficient_of_eigenassay	SVD_pCMs_only3CT	NoPrepr	SVD	6119	PCT-Tx16_T200	F	PCT
Drug	T200_PCT	PCT	Cell_line.Tx16_T200	Plate.99	GATA5	-2	0.0312225081929921	pearson	1	Ttest_pvalue	Coefficient_of_eigenassay	SVD_pCMs_only3CT	NoPrepr	SVD	11814	PCT-Tx16_T200	F	PCT
Drug	T200_PCT	PCT	Cell_line.Tx16_T200	Plate.99	GATA6	-2	-0.0136497749860306	pearson	1	Ttest_pvalue	Coefficient_of_eigenassay	SVD_pCMs_only3CT	NoPrepr	SVD	12779	PCT-Tx16_T200	F	PCT
Drug	T200_PCT	PCT	Cell_line.Tx16_T200	Plate.99	GATAD1	-2	-0.00158565354914006	pearson	1	Ttest_pvalue	Coefficient_of_eigenassay	SVD_pCMs_only3CT	NoPrepr	SVD	13509	PCT-Tx16_T200	F	PCT
Drug	T200_PCT	PCT	Cell_line.Tx16_T200	Plate.99	GATAD2A	-2	-0.00614494208072243	pearson	1	Ttest_pvalue	Coefficient_of_eigenassay	SVD_pCMs_only3CT	NoPrepr	SVD	13251	PCT-Tx16_T200	F	PCT
Drug	T200_PCT	PCT	Cell_line.Tx16_T200	Plate.99	GATAD2B	-2	0	pearson	1	Ttest_pvalue	Coefficient_of_eigenassay	SVD_pCMs_only3CT	NoPrepr	SVD	14447	PCT-Tx16_T200	F	PCT
Drug	T200_PCT	PCT	Cell_line.Tx16_T200	Plate.99	GATB	-2	-0.307273839413135	pearson	1	Ttest_pvalue	Coefficient_of_eigenassay	SVD_pCMs_only3CT	NoPrepr	SVD	3143	PCT-Tx16_T200	F	PCT
Drug	T200_PCT	PCT	Cell_line.Tx16_T200	Plate.99	GATC	-2	-0.0514946124029604	pearson	1	Ttest_pvalue	Coefficient_of_eigenassay	SVD_pCMs_only3CT	NoPrepr	SVD	10790	PCT-Tx16_T200	F	PCT
Drug	T200_PCT	PCT	Cell_line.Tx16_T200	Plate.99	GATD1	-2	-0.165376424361017	pearson	1	Ttest_pvalue	Coefficient_of_eigenassay	SVD_pCMs_only3CT	NoPrepr	SVD	6220	PCT-Tx16_T200	F	PCT
Drug	T200_PCT	PCT	Cell_line.Tx16_T200	Plate.99	GATD3A	-2	0	pearson	1	Ttest_pvalue	Coefficient_of_eigenassay	SVD_pCMs_only3CT	NoPrepr	SVD	14447	PCT-Tx16_T200	F	PCT
Drug	T200_PCT	PCT	Cell_line.Tx16_T200	Plate.99	GATM	-2	-0.186723868120709	pearson	1	Ttest_pvalue	Coefficient_of_eigenassay	SVD_pCMs_only3CT	NoPrepr	SVD	5590	PCT-Tx16_T200	F	PCT
Drug	T200_PCT	PCT	Cell_line.Tx16_T200	Plate.99	GBA2	-2	-0.273268759329138	pearson	1	Ttest_pvalue	Coefficient_of_eigenassay	SVD_pCMs_only3CT	NoPrepr	SVD	3704	PCT-Tx16_T200	F	PCT
Drug	T200_PCT	PCT	Cell_line.Tx16_T200	Plate.99	GBE1	-2	-0.677030550948173	pearson	1	Ttest_pvalue	Coefficient_of_eigenassay	SVD_pCMs_only3CT	NoPrepr	SVD	661	PCT-Tx16_T200	F	PCT
Drug	T200_PCT	PCT	Cell_line.Tx16_T200	Plate.99	GBF1	-2	-0.175159557844714	pearson	1	Ttest_pvalue	Coefficient_of_eigenassay	SVD_pCMs_only3CT	NoPrepr	SVD	5929	PCT-Tx16_T200	F	PCT
Drug	T200_PCT	PCT	Cell_line.Tx16_T200	Plate.99	GBGT1	-2	-0.162086472203216	pearson	1	Ttest_pvalue	Coefficient_of_eigenassay	SVD_pCMs_only3CT	NoPrepr	SVD	6318	PCT-Tx16_T200	F	PCT
Drug	T200_PCT	PCT	Cell_line.Tx16_T200	Plate.99	GBP1	-2	0.0107461750595344	pearson	1	Ttest_pvalue	Coefficient_of_eigenassay	SVD_pCMs_only3CT	NoPrepr	SVD	12959	PCT-Tx16_T200	F	PCT
Drug	T200_PCT	PCT	Cell_line.Tx16_T200	Plate.99	GBP2	-2	0.159732110840782	pearson	1	Ttest_pvalue	Coefficient_of_eigenassay	SVD_pCMs_only3CT	NoPrepr	SVD	6390	PCT-Tx16_T200	F	PCT
Drug	T200_PCT	PCT	Cell_line.Tx16_T200	Plate.99	GBP3	-2	-0.0979916372767941	pearson	1	Ttest_pvalue	Coefficient_of_eigenassay	SVD_pCMs_only3CT	NoPrepr	SVD	8581	PCT-Tx16_T200	F	PCT
Drug	T200_PCT	PCT	Cell_line.Tx16_T200	Plate.99	GBP4	-2	0.297617191631926	pearson	1	Ttest_pvalue	Coefficient_of_eigenassay	SVD_pCMs_only3CT	NoPrepr	SVD	3293	PCT-Tx16_T200	F	PCT
Drug	T200_PCT	PCT	Cell_line.Tx16_T200	Plate.99	GBX1	-2	0	pearson	1	Ttest_pvalue	Coefficient_of_eigenassay	SVD_pCMs_only3CT	NoPrepr	SVD	14447	PCT-Tx16_T200	F	PCT
Drug	T200_PCT	PCT	Cell_line.Tx16_T200	Plate.99	GBX2	-2	-0.346523682441937	pearson	1	Ttest_pvalue	Coefficient_of_eigenassay	SVD_pCMs_only3CT	NoPrepr	SVD	2602	PCT-Tx16_T200	F	PCT
Drug	T200_PCT	PCT	Cell_line.Tx16_T200	Plate.99	GCA	-2	0.079630579212219	pearson	1	Ttest_pvalue	Coefficient_of_eigenassay	SVD_pCMs_only3CT	NoPrepr	SVD	9412	PCT-Tx16_T200	F	PCT
Drug	T200_PCT	PCT	Cell_line.Tx16_T200	Plate.99	GCAT	-2	-0.731207436741386	pearson	1	Ttest_pvalue	Coefficient_of_eigenassay	SVD_pCMs_only3CT	NoPrepr	SVD	542	PCT-Tx16_T200	F	PCT
Drug	T200_PCT	PCT	Cell_line.Tx16_T200	Plate.99	GCC1	-2	-0.0828260993409891	pearson	1	Ttest_pvalue	Coefficient_of_eigenassay	SVD_pCMs_only3CT	NoPrepr	SVD	9242	PCT-Tx16_T200	F	PCT
Drug	T200_PCT	PCT	Cell_line.Tx16_T200	Plate.99	GCC2	-2	0.177779712288375	pearson	1	Ttest_pvalue	Coefficient_of_eigenassay	SVD_pCMs_only3CT	NoPrepr	SVD	5856	PCT-Tx16_T200	F	PCT
Drug	T200_PCT	PCT	Cell_line.Tx16_T200	Plate.99	GCDH	-2	-0.235748047430724	pearson	1	Ttest_pvalue	Coefficient_of_eigenassay	SVD_pCMs_only3CT	NoPrepr	SVD	4396	PCT-Tx16_T200	F	PCT
Drug	T200_PCT	PCT	Cell_line.Tx16_T200	Plate.99	GCFC2	-2	0.176351613520666	pearson	1	Ttest_pvalue	Coefficient_of_eigenassay	SVD_pCMs_only3CT	NoPrepr	SVD	5895	PCT-Tx16_T200	F	PCT
Drug	T200_PCT	PCT	Cell_line.Tx16_T200	Plate.99	GCH1	-2	0.284974450246816	pearson	1	Ttest_pvalue	Coefficient_of_eigenassay	SVD_pCMs_only3CT	NoPrepr	SVD	3500	PCT-Tx16_T200	F	PCT
Drug	T200_PCT	PCT	Cell_line.Tx16_T200	Plate.99	GCHFR	-2	-1.27137830154281	pearson	1	Ttest_pvalue	Coefficient_of_eigenassay	SVD_pCMs_only3CT	NoPrepr	SVD	111	PCT-Tx16_T200	F	PCT
Drug	T200_PCT	PCT	Cell_line.Tx16_T200	Plate.99	GCK	-2	-0.320700784038634	pearson	1	Ttest_pvalue	Coefficient_of_eigenassay	SVD_pCMs_only3CT	NoPrepr	SVD	2941	PCT-Tx16_T200	F	PCT
Drug	T200_PCT	PCT	Cell_line.Tx16_T200	Plate.99	GCLC	-2	0.130549913398604	pearson	1	Ttest_pvalue	Coefficient_of_eigenassay	SVD_pCMs_only3CT	NoPrepr	SVD	7360	PCT-Tx16_T200	F	PCT
Drug	T200_PCT	PCT	Cell_line.Tx16_T200	Plate.99	GCLM	-2	0	pearson	1	Ttest_pvalue	Coefficient_of_eigenassay	SVD_pCMs_only3CT	NoPrepr	SVD	14447	PCT-Tx16_T200	F	PCT
Drug	T200_PCT	PCT	Cell_line.Tx16_T200	Plate.99	GCM1	-2	0	pearson	1	Ttest_pvalue	Coefficient_of_eigenassay	SVD_pCMs_only3CT	NoPrepr	SVD	14447	PCT-Tx16_T200	F	PCT
Drug	T200_PCT	PCT	Cell_line.Tx16_T200	Plate.99	GCN1	-2	-0.0700132653095268	pearson	1	Ttest_pvalue	Coefficient_of_eigenassay	SVD_pCMs_only3CT	NoPrepr	SVD	9862	PCT-Tx16_T200	F	PCT
Drug	T200_PCT	PCT	Cell_line.Tx16_T200	Plate.99	GCNA	-2	0	pearson	1	Ttest_pvalue	Coefficient_of_eigenassay	SVD_pCMs_only3CT	NoPrepr	SVD	14447	PCT-Tx16_T200	F	PCT
Drug	T200_PCT	PCT	Cell_line.Tx16_T200	Plate.99	GCNT1	-2	0.164054794424393	pearson	1	Ttest_pvalue	Coefficient_of_eigenassay	SVD_pCMs_only3CT	NoPrepr	SVD	6259	PCT-Tx16_T200	F	PCT
Drug	T200_PCT	PCT	Cell_line.Tx16_T200	Plate.99	GCNT2	-2	0.282626180012517	pearson	1	Ttest_pvalue	Coefficient_of_eigenassay	SVD_pCMs_only3CT	NoPrepr	SVD	3537	PCT-Tx16_T200	F	PCT
Drug	T200_PCT	PCT	Cell_line.Tx16_T200	Plate.99	GCNT4	-2	0.958510848404094	pearson	1	Ttest_pvalue	Coefficient_of_eigenassay	SVD_pCMs_only3CT	NoPrepr	SVD	261	PCT-Tx16_T200	F	PCT
Drug	T200_PCT	PCT	Cell_line.Tx16_T200	Plate.99	GCNT7	-2	0	pearson	1	Ttest_pvalue	Coefficient_of_eigenassay	SVD_pCMs_only3CT	NoPrepr	SVD	14447	PCT-Tx16_T200	F	PCT
Drug	T200_PCT	PCT	Cell_line.Tx16_T200	Plate.99	GCOM1	-2	0	pearson	1	Ttest_pvalue	Coefficient_of_eigenassay	SVD_pCMs_only3CT	NoPrepr	SVD	14447	PCT-Tx16_T200	F	PCT
Drug	T200_PCT	PCT	Cell_line.Tx16_T200	Plate.99	GCSAM	-2	0.213262855118627	pearson	1	Ttest_pvalue	Coefficient_of_eigenassay	SVD_pCMs_only3CT	NoPrepr	SVD	4909	PCT-Tx16_T200	F	PCT
Drug	T200_PCT	PCT	Cell_line.Tx16_T200	Plate.99	GCSH	-2	-0.226385999370696	pearson	1	Ttest_pvalue	Coefficient_of_eigenassay	SVD_pCMs_only3CT	NoPrepr	SVD	4613	PCT-Tx16_T200	F	PCT
Drug	T200_PCT	PCT	Cell_line.Tx16_T200	Plate.99	GDAP1	-2	0.113151358304607	pearson	1	Ttest_pvalue	Coefficient_of_eigenassay	SVD_pCMs_only3CT	NoPrepr	SVD	7989	PCT-Tx16_T200	F	PCT
Drug	T200_PCT	PCT	Cell_line.Tx16_T200	Plate.99	GDAP1L1	-2	-0.933626767310753	pearson	1	Ttest_pvalue	Coefficient_of_eigenassay	SVD_pCMs_only3CT	NoPrepr	SVD	284	PCT-Tx16_T200	F	PCT
Drug	T200_PCT	PCT	Cell_line.Tx16_T200	Plate.99	GDAP2	-2	0.430565152494306	pearson	1	Ttest_pvalue	Coefficient_of_eigenassay	SVD_pCMs_only3CT	NoPrepr	SVD	1767	PCT-Tx16_T200	F	PCT
Drug	T200_PCT	PCT	Cell_line.Tx16_T200	Plate.99	GDE1	-2	-0.120513088506163	pearson	1	Ttest_pvalue	Coefficient_of_eigenassay	SVD_pCMs_only3CT	NoPrepr	SVD	7707	PCT-Tx16_T200	F	PCT
Drug	T200_PCT	PCT	Cell_line.Tx16_T200	Plate.99	GDF10	-2	-0.213629826865976	pearson	1	Ttest_pvalue	Coefficient_of_eigenassay	SVD_pCMs_only3CT	NoPrepr	SVD	4903	PCT-Tx16_T200	F	PCT
Drug	T200_PCT	PCT	Cell_line.Tx16_T200	Plate.99	GDF11	-2	0.0762552286860617	pearson	1	Ttest_pvalue	Coefficient_of_eigenassay	SVD_pCMs_only3CT	NoPrepr	SVD	9553	PCT-Tx16_T200	F	PCT
Drug	T200_PCT	PCT	Cell_line.Tx16_T200	Plate.99	GDF15	-2	-1.3836547055226	pearson	1	Ttest_pvalue	Coefficient_of_eigenassay	SVD_pCMs_only3CT	NoPrepr	SVD	80	PCT-Tx16_T200	F	PCT
Drug	T200_PCT	PCT	Cell_line.Tx16_T200	Plate.99	GDF2	-2	0	pearson	1	Ttest_pvalue	Coefficient_of_eigenassay	SVD_pCMs_only3CT	NoPrepr	SVD	14447	PCT-Tx16_T200	F	PCT
Drug	T200_PCT	PCT	Cell_line.Tx16_T200	Plate.99	GDF5	-2	0.021465865770289	pearson	1	Ttest_pvalue	Coefficient_of_eigenassay	SVD_pCMs_only3CT	NoPrepr	SVD	12350	PCT-Tx16_T200	F	PCT
Drug	T200_PCT	PCT	Cell_line.Tx16_T200	Plate.99	GDF6	-2	-0.0141066142515373	pearson	1	Ttest_pvalue	Coefficient_of_eigenassay	SVD_pCMs_only3CT	NoPrepr	SVD	12749	PCT-Tx16_T200	F	PCT
Drug	T200_PCT	PCT	Cell_line.Tx16_T200	Plate.99	GDF7	-2	0	pearson	1	Ttest_pvalue	Coefficient_of_eigenassay	SVD_pCMs_only3CT	NoPrepr	SVD	14447	PCT-Tx16_T200	F	PCT
Drug	T200_PCT	PCT	Cell_line.Tx16_T200	Plate.99	GDF9	-2	0	pearson	1	Ttest_pvalue	Coefficient_of_eigenassay	SVD_pCMs_only3CT	NoPrepr	SVD	14447	PCT-Tx16_T200	F	PCT
Drug	T200_PCT	PCT	Cell_line.Tx16_T200	Plate.99	GDI1	-2	-0.235502497358845	pearson	1	Ttest_pvalue	Coefficient_of_eigenassay	SVD_pCMs_only3CT	NoPrepr	SVD	4403	PCT-Tx16_T200	F	PCT
Drug	T200_PCT	PCT	Cell_line.Tx16_T200	Plate.99	GDI2	-2	-0.039909954488471	pearson	1	Ttest_pvalue	Coefficient_of_eigenassay	SVD_pCMs_only3CT	NoPrepr	SVD	11381	PCT-Tx16_T200	F	PCT
Drug	T200_PCT	PCT	Cell_line.Tx16_T200	Plate.99	GDNF	-2	0	pearson	1	Ttest_pvalue	Coefficient_of_eigenassay	SVD_pCMs_only3CT	NoPrepr	SVD	14447	PCT-Tx16_T200	F	PCT
Drug	T200_PCT	PCT	Cell_line.Tx16_T200	Plate.99	GDNF-AS1	-2	0	pearson	1	Ttest_pvalue	Coefficient_of_eigenassay	SVD_pCMs_only3CT	NoPrepr	SVD	14447	PCT-Tx16_T200	F	PCT
Drug	T200_PCT	PCT	Cell_line.Tx16_T200	Plate.99	GDPD1	-2	0.0820157813519005	pearson	1	Ttest_pvalue	Coefficient_of_eigenassay	SVD_pCMs_only3CT	NoPrepr	SVD	9282	PCT-Tx16_T200	F	PCT
Drug	T200_PCT	PCT	Cell_line.Tx16_T200	Plate.99	GDPD2	-2	-0.231577226075246	pearson	1	Ttest_pvalue	Coefficient_of_eigenassay	SVD_pCMs_only3CT	NoPrepr	SVD	4492	PCT-Tx16_T200	F	PCT
Drug	T200_PCT	PCT	Cell_line.Tx16_T200	Plate.99	GDPD3	-2	-0.17146491889455	pearson	1	Ttest_pvalue	Coefficient_of_eigenassay	SVD_pCMs_only3CT	NoPrepr	SVD	6040	PCT-Tx16_T200	F	PCT
Drug	T200_PCT	PCT	Cell_line.Tx16_T200	Plate.99	GDPD5	-2	-0.276172606537817	pearson	1	Ttest_pvalue	Coefficient_of_eigenassay	SVD_pCMs_only3CT	NoPrepr	SVD	3641	PCT-Tx16_T200	F	PCT
Drug	T200_PCT	PCT	Cell_line.Tx16_T200	Plate.99	GDPGP1	-2	-0.153337928078367	pearson	1	Ttest_pvalue	Coefficient_of_eigenassay	SVD_pCMs_only3CT	NoPrepr	SVD	6594	PCT-Tx16_T200	F	PCT
Drug	T200_PCT	PCT	Cell_line.Tx16_T200	Plate.99	GEM	-2	-0.299168045948762	pearson	1	Ttest_pvalue	Coefficient_of_eigenassay	SVD_pCMs_only3CT	NoPrepr	SVD	3265	PCT-Tx16_T200	F	PCT
Drug	T200_PCT	PCT	Cell_line.Tx16_T200	Plate.99	GEMIN2	-2	-0.0808896278072572	pearson	1	Ttest_pvalue	Coefficient_of_eigenassay	SVD_pCMs_only3CT	NoPrepr	SVD	9347	PCT-Tx16_T200	F	PCT
Drug	T200_PCT	PCT	Cell_line.Tx16_T200	Plate.99	GEMIN4	-2	-0.0643684098524516	pearson	1	Ttest_pvalue	Coefficient_of_eigenassay	SVD_pCMs_only3CT	NoPrepr	SVD	10141	PCT-Tx16_T200	F	PCT
Drug	T200_PCT	PCT	Cell_line.Tx16_T200	Plate.99	GEMIN5	-2	0.0602422767735211	pearson	1	Ttest_pvalue	Coefficient_of_eigenassay	SVD_pCMs_only3CT	NoPrepr	SVD	10350	PCT-Tx16_T200	F	PCT
Drug	T200_PCT	PCT	Cell_line.Tx16_T200	Plate.99	GEMIN6	-2	-0.0393786754561806	pearson	1	Ttest_pvalue	Coefficient_of_eigenassay	SVD_pCMs_only3CT	NoPrepr	SVD	11410	PCT-Tx16_T200	F	PCT
Drug	T200_PCT	PCT	Cell_line.Tx16_T200	Plate.99	GEMIN7	-2	-0.016926043760431	pearson	1	Ttest_pvalue	Coefficient_of_eigenassay	SVD_pCMs_only3CT	NoPrepr	SVD	12607	PCT-Tx16_T200	F	PCT
Drug	T200_PCT	PCT	Cell_line.Tx16_T200	Plate.99	GEMIN8	-2	-0.189808943165909	pearson	1	Ttest_pvalue	Coefficient_of_eigenassay	SVD_pCMs_only3CT	NoPrepr	SVD	5505	PCT-Tx16_T200	F	PCT
Drug	T200_PCT	PCT	Cell_line.Tx16_T200	Plate.99	GEN1	-2	0.360782449623772	pearson	1	Ttest_pvalue	Coefficient_of_eigenassay	SVD_pCMs_only3CT	NoPrepr	SVD	2422	PCT-Tx16_T200	F	PCT
Drug	T200_PCT	PCT	Cell_line.Tx16_T200	Plate.99	GET4	-2	-0.363104475788117	pearson	1	Ttest_pvalue	Coefficient_of_eigenassay	SVD_pCMs_only3CT	NoPrepr	SVD	2393	PCT-Tx16_T200	F	PCT
Drug	T200_PCT	PCT	Cell_line.Tx16_T200	Plate.99	GFAP	-2	1.06161953230789	pearson	1	Ttest_pvalue	Coefficient_of_eigenassay	SVD_pCMs_only3CT	NoPrepr	SVD	192	PCT-Tx16_T200	F	PCT
Drug	T200_PCT	PCT	Cell_line.Tx16_T200	Plate.99	GFER	-2	-0.38822869128555	pearson	1	Ttest_pvalue	Coefficient_of_eigenassay	SVD_pCMs_only3CT	NoPrepr	SVD	2131	PCT-Tx16_T200	F	PCT
Drug	T200_PCT	PCT	Cell_line.Tx16_T200	Plate.99	GFI1	-2	0	pearson	1	Ttest_pvalue	Coefficient_of_eigenassay	SVD_pCMs_only3CT	NoPrepr	SVD	14447	PCT-Tx16_T200	F	PCT
Drug	T200_PCT	PCT	Cell_line.Tx16_T200	Plate.99	GFM1	-2	0.0983347803649729	pearson	1	Ttest_pvalue	Coefficient_of_eigenassay	SVD_pCMs_only3CT	NoPrepr	SVD	8565	PCT-Tx16_T200	F	PCT
Drug	T200_PCT	PCT	Cell_line.Tx16_T200	Plate.99	GFM2	-2	0.0675347940165106	pearson	1	Ttest_pvalue	Coefficient_of_eigenassay	SVD_pCMs_only3CT	NoPrepr	SVD	9980	PCT-Tx16_T200	F	PCT
Drug	T200_PCT	PCT	Cell_line.Tx16_T200	Plate.99	GFOD1	-2	0.0420558281555696	pearson	1	Ttest_pvalue	Coefficient_of_eigenassay	SVD_pCMs_only3CT	NoPrepr	SVD	11285	PCT-Tx16_T200	F	PCT
Drug	T200_PCT	PCT	Cell_line.Tx16_T200	Plate.99	GFOD2	-2	-0.0259105483148789	pearson	1	Ttest_pvalue	Coefficient_of_eigenassay	SVD_pCMs_only3CT	NoPrepr	SVD	12109	PCT-Tx16_T200	F	PCT
Drug	T200_PCT	PCT	Cell_line.Tx16_T200	Plate.99	GFPT1	-2	-0.00633561877641622	pearson	1	Ttest_pvalue	Coefficient_of_eigenassay	SVD_pCMs_only3CT	NoPrepr	SVD	13240	PCT-Tx16_T200	F	PCT
Drug	T200_PCT	PCT	Cell_line.Tx16_T200	Plate.99	GFPT2	-2	-0.274205349131262	pearson	1	Ttest_pvalue	Coefficient_of_eigenassay	SVD_pCMs_only3CT	NoPrepr	SVD	3679	PCT-Tx16_T200	F	PCT
Drug	T200_PCT	PCT	Cell_line.Tx16_T200	Plate.99	GFRA1	-2	0.316421545375957	pearson	1	Ttest_pvalue	Coefficient_of_eigenassay	SVD_pCMs_only3CT	NoPrepr	SVD	3006	PCT-Tx16_T200	F	PCT
Drug	T200_PCT	PCT	Cell_line.Tx16_T200	Plate.99	GFRA2	-2	0.179576771937613	pearson	1	Ttest_pvalue	Coefficient_of_eigenassay	SVD_pCMs_only3CT	NoPrepr	SVD	5791	PCT-Tx16_T200	F	PCT
Drug	T200_PCT	PCT	Cell_line.Tx16_T200	Plate.99	GFRA3	-2	-0.122384693457524	pearson	1	Ttest_pvalue	Coefficient_of_eigenassay	SVD_pCMs_only3CT	NoPrepr	SVD	7639	PCT-Tx16_T200	F	PCT
Drug	T200_PCT	PCT	Cell_line.Tx16_T200	Plate.99	GFY	-2	0	pearson	1	Ttest_pvalue	Coefficient_of_eigenassay	SVD_pCMs_only3CT	NoPrepr	SVD	14447	PCT-Tx16_T200	F	PCT
Drug	T200_PCT	PCT	Cell_line.Tx16_T200	Plate.99	GGA1	-2	-0.556297990162393	pearson	1	Ttest_pvalue	Coefficient_of_eigenassay	SVD_pCMs_only3CT	NoPrepr	SVD	1034	PCT-Tx16_T200	F	PCT
Drug	T200_PCT	PCT	Cell_line.Tx16_T200	Plate.99	GGA2	-2	0.0490065875355896	pearson	1	Ttest_pvalue	Coefficient_of_eigenassay	SVD_pCMs_only3CT	NoPrepr	SVD	10931	PCT-Tx16_T200	F	PCT
Drug	T200_PCT	PCT	Cell_line.Tx16_T200	Plate.99	GGA3	-2	-0.177113766389217	pearson	1	Ttest_pvalue	Coefficient_of_eigenassay	SVD_pCMs_only3CT	NoPrepr	SVD	5872	PCT-Tx16_T200	F	PCT
Drug	T200_PCT	PCT	Cell_line.Tx16_T200	Plate.99	GGACT	-2	0.0569170772831596	pearson	1	Ttest_pvalue	Coefficient_of_eigenassay	SVD_pCMs_only3CT	NoPrepr	SVD	10536	PCT-Tx16_T200	F	PCT
Drug	T200_PCT	PCT	Cell_line.Tx16_T200	Plate.99	GGCT	-2	0.0356058070202496	pearson	1	Ttest_pvalue	Coefficient_of_eigenassay	SVD_pCMs_only3CT	NoPrepr	SVD	11587	PCT-Tx16_T200	F	PCT
Drug	T200_PCT	PCT	Cell_line.Tx16_T200	Plate.99	GGCX	-2	0.00678525859111267	pearson	1	Ttest_pvalue	Coefficient_of_eigenassay	SVD_pCMs_only3CT	NoPrepr	SVD	13212	PCT-Tx16_T200	F	PCT
Drug	T200_PCT	PCT	Cell_line.Tx16_T200	Plate.99	GGH	-2	0.0451284463277224	pearson	1	Ttest_pvalue	Coefficient_of_eigenassay	SVD_pCMs_only3CT	NoPrepr	SVD	11139	PCT-Tx16_T200	F	PCT
Drug	T200_PCT	PCT	Cell_line.Tx16_T200	Plate.99	GGN	-2	-0.0266691503488061	pearson	1	Ttest_pvalue	Coefficient_of_eigenassay	SVD_pCMs_only3CT	NoPrepr	SVD	12061	PCT-Tx16_T200	F	PCT
Drug	T200_PCT	PCT	Cell_line.Tx16_T200	Plate.99	GGNBP2	-2	0	pearson	1	Ttest_pvalue	Coefficient_of_eigenassay	SVD_pCMs_only3CT	NoPrepr	SVD	14447	PCT-Tx16_T200	F	PCT
Drug	T200_PCT	PCT	Cell_line.Tx16_T200	Plate.99	GGPS1	-2	0.0551220762511	pearson	1	Ttest_pvalue	Coefficient_of_eigenassay	SVD_pCMs_only3CT	NoPrepr	SVD	10621	PCT-Tx16_T200	F	PCT
Drug	T200_PCT	PCT	Cell_line.Tx16_T200	Plate.99	GGT1	-2	0.139890180386607	pearson	1	Ttest_pvalue	Coefficient_of_eigenassay	SVD_pCMs_only3CT	NoPrepr	SVD	7049	PCT-Tx16_T200	F	PCT
Drug	T200_PCT	PCT	Cell_line.Tx16_T200	Plate.99	GGT2	-2	-0.135325048707227	pearson	1	Ttest_pvalue	Coefficient_of_eigenassay	SVD_pCMs_only3CT	NoPrepr	SVD	7196	PCT-Tx16_T200	F	PCT
Drug	T200_PCT	PCT	Cell_line.Tx16_T200	Plate.99	GGT5	-2	-0.23948144651296	pearson	1	Ttest_pvalue	Coefficient_of_eigenassay	SVD_pCMs_only3CT	NoPrepr	SVD	4330	PCT-Tx16_T200	F	PCT
Drug	T200_PCT	PCT	Cell_line.Tx16_T200	Plate.99	GGT7	-2	-0.137431321412693	pearson	1	Ttest_pvalue	Coefficient_of_eigenassay	SVD_pCMs_only3CT	NoPrepr	SVD	7129	PCT-Tx16_T200	F	PCT
Drug	T200_PCT	PCT	Cell_line.Tx16_T200	Plate.99	GGTLC2	-2	0	pearson	1	Ttest_pvalue	Coefficient_of_eigenassay	SVD_pCMs_only3CT	NoPrepr	SVD	14447	PCT-Tx16_T200	F	PCT
Drug	T200_PCT	PCT	Cell_line.Tx16_T200	Plate.99	GHDC	-2	-0.543625480039561	pearson	1	Ttest_pvalue	Coefficient_of_eigenassay	SVD_pCMs_only3CT	NoPrepr	SVD	1094	PCT-Tx16_T200	F	PCT
Drug	T200_PCT	PCT	Cell_line.Tx16_T200	Plate.99	GHITM	-2	-0.0306755984076476	pearson	1	Ttest_pvalue	Coefficient_of_eigenassay	SVD_pCMs_only3CT	NoPrepr	SVD	11847	PCT-Tx16_T200	F	PCT
Drug	T200_PCT	PCT	Cell_line.Tx16_T200	Plate.99	GHR	-2	0.00240063816399938	pearson	1	Ttest_pvalue	Coefficient_of_eigenassay	SVD_pCMs_only3CT	NoPrepr	SVD	13460	PCT-Tx16_T200	F	PCT
Drug	T200_PCT	PCT	Cell_line.Tx16_T200	Plate.99	GHRH	-2	0.0460662529057977	pearson	1	Ttest_pvalue	Coefficient_of_eigenassay	SVD_pCMs_only3CT	NoPrepr	SVD	11092	PCT-Tx16_T200	F	PCT
Drug	T200_PCT	PCT	Cell_line.Tx16_T200	Plate.99	GHRL	-2	0	pearson	1	Ttest_pvalue	Coefficient_of_eigenassay	SVD_pCMs_only3CT	NoPrepr	SVD	14447	PCT-Tx16_T200	F	PCT
Drug	T200_PCT	PCT	Cell_line.Tx16_T200	Plate.99	GID4	-2	-0.0997111246855247	pearson	1	Ttest_pvalue	Coefficient_of_eigenassay	SVD_pCMs_only3CT	NoPrepr	SVD	8507	PCT-Tx16_T200	F	PCT
Drug	T200_PCT	PCT	Cell_line.Tx16_T200	Plate.99	GID8	-2	-0.0891590527577265	pearson	1	Ttest_pvalue	Coefficient_of_eigenassay	SVD_pCMs_only3CT	NoPrepr	SVD	8950	PCT-Tx16_T200	F	PCT
Drug	T200_PCT	PCT	Cell_line.Tx16_T200	Plate.99	GIGYF1	-2	-0.36199221432139	pearson	1	Ttest_pvalue	Coefficient_of_eigenassay	SVD_pCMs_only3CT	NoPrepr	SVD	2404	PCT-Tx16_T200	F	PCT
Drug	T200_PCT	PCT	Cell_line.Tx16_T200	Plate.99	GIGYF2	-2	0.181490240710534	pearson	1	Ttest_pvalue	Coefficient_of_eigenassay	SVD_pCMs_only3CT	NoPrepr	SVD	5733	PCT-Tx16_T200	F	PCT
Drug	T200_PCT	PCT	Cell_line.Tx16_T200	Plate.99	GIMAP4	-2	0	pearson	1	Ttest_pvalue	Coefficient_of_eigenassay	SVD_pCMs_only3CT	NoPrepr	SVD	14447	PCT-Tx16_T200	F	PCT
Drug	T200_PCT	PCT	Cell_line.Tx16_T200	Plate.99	GIMAP8	-2	0	pearson	1	Ttest_pvalue	Coefficient_of_eigenassay	SVD_pCMs_only3CT	NoPrepr	SVD	14447	PCT-Tx16_T200	F	PCT
Drug	T200_PCT	PCT	Cell_line.Tx16_T200	Plate.99	GIN1	-2	0.0382876000900162	pearson	1	Ttest_pvalue	Coefficient_of_eigenassay	SVD_pCMs_only3CT	NoPrepr	SVD	11456	PCT-Tx16_T200	F	PCT
Drug	T200_PCT	PCT	Cell_line.Tx16_T200	Plate.99	GINM1	-2	-0.00340315353026221	pearson	1	Ttest_pvalue	Coefficient_of_eigenassay	SVD_pCMs_only3CT	NoPrepr	SVD	13409	PCT-Tx16_T200	F	PCT
Drug	T200_PCT	PCT	Cell_line.Tx16_T200	Plate.99	GINS1	-2	0.418479815171958	pearson	1	Ttest_pvalue	Coefficient_of_eigenassay	SVD_pCMs_only3CT	NoPrepr	SVD	1868	PCT-Tx16_T200	F	PCT
Drug	T200_PCT	PCT	Cell_line.Tx16_T200	Plate.99	GINS2	-2	-0.153937364570604	pearson	1	Ttest_pvalue	Coefficient_of_eigenassay	SVD_pCMs_only3CT	NoPrepr	SVD	6575	PCT-Tx16_T200	F	PCT
Drug	T200_PCT	PCT	Cell_line.Tx16_T200	Plate.99	GINS3	-2	0.113735391281893	pearson	1	Ttest_pvalue	Coefficient_of_eigenassay	SVD_pCMs_only3CT	NoPrepr	SVD	7963	PCT-Tx16_T200	F	PCT
Drug	T200_PCT	PCT	Cell_line.Tx16_T200	Plate.99	GINS4	-2	0.446272405602385	pearson	1	Ttest_pvalue	Coefficient_of_eigenassay	SVD_pCMs_only3CT	NoPrepr	SVD	1641	PCT-Tx16_T200	F	PCT
Drug	T200_PCT	PCT	Cell_line.Tx16_T200	Plate.99	GIPC1	-2	-0.320630184541613	pearson	1	Ttest_pvalue	Coefficient_of_eigenassay	SVD_pCMs_only3CT	NoPrepr	SVD	2943	PCT-Tx16_T200	F	PCT
Drug	T200_PCT	PCT	Cell_line.Tx16_T200	Plate.99	GIPC2	-2	0	pearson	1	Ttest_pvalue	Coefficient_of_eigenassay	SVD_pCMs_only3CT	NoPrepr	SVD	14447	PCT-Tx16_T200	F	PCT
Drug	T200_PCT	PCT	Cell_line.Tx16_T200	Plate.99	GIPC3	-2	-0.289425302183168	pearson	1	Ttest_pvalue	Coefficient_of_eigenassay	SVD_pCMs_only3CT	NoPrepr	SVD	3419	PCT-Tx16_T200	F	PCT
Drug	T200_PCT	PCT	Cell_line.Tx16_T200	Plate.99	GIPR	-2	0.0447096838852964	pearson	1	Ttest_pvalue	Coefficient_of_eigenassay	SVD_pCMs_only3CT	NoPrepr	SVD	11161	PCT-Tx16_T200	F	PCT
Drug	T200_PCT	PCT	Cell_line.Tx16_T200	Plate.99	GIT1	-2	-1.17210504222205	pearson	1	Ttest_pvalue	Coefficient_of_eigenassay	SVD_pCMs_only3CT	NoPrepr	SVD	143	PCT-Tx16_T200	F	PCT
Drug	T200_PCT	PCT	Cell_line.Tx16_T200	Plate.99	GIT2	-2	0.112579276601521	pearson	1	Ttest_pvalue	Coefficient_of_eigenassay	SVD_pCMs_only3CT	NoPrepr	SVD	8012	PCT-Tx16_T200	F	PCT
Drug	T200_PCT	PCT	Cell_line.Tx16_T200	Plate.99	GJA1	-2	-0.0571227603239176	pearson	1	Ttest_pvalue	Coefficient_of_eigenassay	SVD_pCMs_only3CT	NoPrepr	SVD	10524	PCT-Tx16_T200	F	PCT
Drug	T200_PCT	PCT	Cell_line.Tx16_T200	Plate.99	GJA3	-2	-0.173056618560167	pearson	1	Ttest_pvalue	Coefficient_of_eigenassay	SVD_pCMs_only3CT	NoPrepr	SVD	5992	PCT-Tx16_T200	F	PCT
Drug	T200_PCT	PCT	Cell_line.Tx16_T200	Plate.99	GJA4	-2	0	pearson	1	Ttest_pvalue	Coefficient_of_eigenassay	SVD_pCMs_only3CT	NoPrepr	SVD	14447	PCT-Tx16_T200	F	PCT
Drug	T200_PCT	PCT	Cell_line.Tx16_T200	Plate.99	GJA5	-2	-0.051349598886595	pearson	1	Ttest_pvalue	Coefficient_of_eigenassay	SVD_pCMs_only3CT	NoPrepr	SVD	10799	PCT-Tx16_T200	F	PCT
Drug	T200_PCT	PCT	Cell_line.Tx16_T200	Plate.99	GJB2	-2	-0.119851744788462	pearson	1	Ttest_pvalue	Coefficient_of_eigenassay	SVD_pCMs_only3CT	NoPrepr	SVD	7726	PCT-Tx16_T200	F	PCT
Drug	T200_PCT	PCT	Cell_line.Tx16_T200	Plate.99	GJB6	-2	0	pearson	1	Ttest_pvalue	Coefficient_of_eigenassay	SVD_pCMs_only3CT	NoPrepr	SVD	14447	PCT-Tx16_T200	F	PCT
Drug	T200_PCT	PCT	Cell_line.Tx16_T200	Plate.99	GJB7	-2	0	pearson	1	Ttest_pvalue	Coefficient_of_eigenassay	SVD_pCMs_only3CT	NoPrepr	SVD	14447	PCT-Tx16_T200	F	PCT
Drug	T200_PCT	PCT	Cell_line.Tx16_T200	Plate.99	GJC1	-2	0.446648884071149	pearson	1	Ttest_pvalue	Coefficient_of_eigenassay	SVD_pCMs_only3CT	NoPrepr	SVD	1637	PCT-Tx16_T200	F	PCT
Drug	T200_PCT	PCT	Cell_line.Tx16_T200	Plate.99	GJC2	-2	-0.00479086527056254	pearson	1	Ttest_pvalue	Coefficient_of_eigenassay	SVD_pCMs_only3CT	NoPrepr	SVD	13326	PCT-Tx16_T200	F	PCT
Drug	T200_PCT	PCT	Cell_line.Tx16_T200	Plate.99	GJD2	-2	0	pearson	1	Ttest_pvalue	Coefficient_of_eigenassay	SVD_pCMs_only3CT	NoPrepr	SVD	14447	PCT-Tx16_T200	F	PCT
Drug	T200_PCT	PCT	Cell_line.Tx16_T200	Plate.99	GJD3	-2	-0.185576078333928	pearson	1	Ttest_pvalue	Coefficient_of_eigenassay	SVD_pCMs_only3CT	NoPrepr	SVD	5623	PCT-Tx16_T200	F	PCT
Drug	T200_PCT	PCT	Cell_line.Tx16_T200	Plate.99	GK	-2	0.141940524721008	pearson	1	Ttest_pvalue	Coefficient_of_eigenassay	SVD_pCMs_only3CT	NoPrepr	SVD	6986	PCT-Tx16_T200	F	PCT
Drug	T200_PCT	PCT	Cell_line.Tx16_T200	Plate.99	GK5	-2	0.181146761849475	pearson	1	Ttest_pvalue	Coefficient_of_eigenassay	SVD_pCMs_only3CT	NoPrepr	SVD	5746	PCT-Tx16_T200	F	PCT
Drug	T200_PCT	PCT	Cell_line.Tx16_T200	Plate.99	GKAP1	-2	-0.00539422918826211	pearson	1	Ttest_pvalue	Coefficient_of_eigenassay	SVD_pCMs_only3CT	NoPrepr	SVD	13298	PCT-Tx16_T200	F	PCT
Drug	T200_PCT	PCT	Cell_line.Tx16_T200	Plate.99	GLA	-2	0.0790365828484568	pearson	1	Ttest_pvalue	Coefficient_of_eigenassay	SVD_pCMs_only3CT	NoPrepr	SVD	9440	PCT-Tx16_T200	F	PCT
Drug	T200_PCT	PCT	Cell_line.Tx16_T200	Plate.99	GLB1	-2	-0.056621501708109	pearson	1	Ttest_pvalue	Coefficient_of_eigenassay	SVD_pCMs_only3CT	NoPrepr	SVD	10549	PCT-Tx16_T200	F	PCT
Drug	T200_PCT	PCT	Cell_line.Tx16_T200	Plate.99	GLB1L	-2	0.113910647427037	pearson	1	Ttest_pvalue	Coefficient_of_eigenassay	SVD_pCMs_only3CT	NoPrepr	SVD	7957	PCT-Tx16_T200	F	PCT
Drug	T200_PCT	PCT	Cell_line.Tx16_T200	Plate.99	GLB1L2	-2	-0.432370795744496	pearson	1	Ttest_pvalue	Coefficient_of_eigenassay	SVD_pCMs_only3CT	NoPrepr	SVD	1754	PCT-Tx16_T200	F	PCT
Drug	T200_PCT	PCT	Cell_line.Tx16_T200	Plate.99	GLB1L3	-2	0	pearson	1	Ttest_pvalue	Coefficient_of_eigenassay	SVD_pCMs_only3CT	NoPrepr	SVD	14447	PCT-Tx16_T200	F	PCT
Drug	T200_PCT	PCT	Cell_line.Tx16_T200	Plate.99	GLCCI1	-2	0.402236673163764	pearson	1	Ttest_pvalue	Coefficient_of_eigenassay	SVD_pCMs_only3CT	NoPrepr	SVD	1998	PCT-Tx16_T200	F	PCT
Drug	T200_PCT	PCT	Cell_line.Tx16_T200	Plate.99	GLCE	-2	0.120020497269109	pearson	1	Ttest_pvalue	Coefficient_of_eigenassay	SVD_pCMs_only3CT	NoPrepr	SVD	7719	PCT-Tx16_T200	F	PCT
Drug	T200_PCT	PCT	Cell_line.Tx16_T200	Plate.99	GLDC	-2	0.00509063108776205	pearson	1	Ttest_pvalue	Coefficient_of_eigenassay	SVD_pCMs_only3CT	NoPrepr	SVD	13316	PCT-Tx16_T200	F	PCT
Drug	T200_PCT	PCT	Cell_line.Tx16_T200	Plate.99	GLDN	-2	0	pearson	1	Ttest_pvalue	Coefficient_of_eigenassay	SVD_pCMs_only3CT	NoPrepr	SVD	14447	PCT-Tx16_T200	F	PCT
Drug	T200_PCT	PCT	Cell_line.Tx16_T200	Plate.99	GLE1	-2	-0.00545327224822807	pearson	1	Ttest_pvalue	Coefficient_of_eigenassay	SVD_pCMs_only3CT	NoPrepr	SVD	13295	PCT-Tx16_T200	F	PCT
Drug	T200_PCT	PCT	Cell_line.Tx16_T200	Plate.99	GLG1	-2	0.154108734627024	pearson	1	Ttest_pvalue	Coefficient_of_eigenassay	SVD_pCMs_only3CT	NoPrepr	SVD	6571	PCT-Tx16_T200	F	PCT
Drug	T200_PCT	PCT	Cell_line.Tx16_T200	Plate.99	GLI1	-2	-0.686142539103965	pearson	1	Ttest_pvalue	Coefficient_of_eigenassay	SVD_pCMs_only3CT	NoPrepr	SVD	640	PCT-Tx16_T200	F	PCT
Drug	T200_PCT	PCT	Cell_line.Tx16_T200	Plate.99	GLI2	-2	0.00389406853589979	pearson	1	Ttest_pvalue	Coefficient_of_eigenassay	SVD_pCMs_only3CT	NoPrepr	SVD	13380	PCT-Tx16_T200	F	PCT
Drug	T200_PCT	PCT	Cell_line.Tx16_T200	Plate.99	GLI3	-2	0.452218760260618	pearson	1	Ttest_pvalue	Coefficient_of_eigenassay	SVD_pCMs_only3CT	NoPrepr	SVD	1587	PCT-Tx16_T200	F	PCT
Drug	T200_PCT	PCT	Cell_line.Tx16_T200	Plate.99	GLI4	-2	-0.523229941367089	pearson	1	Ttest_pvalue	Coefficient_of_eigenassay	SVD_pCMs_only3CT	NoPrepr	SVD	1183	PCT-Tx16_T200	F	PCT
Drug	T200_PCT	PCT	Cell_line.Tx16_T200	Plate.99	GLIPR1	-2	0.0123416687985328	pearson	1	Ttest_pvalue	Coefficient_of_eigenassay	SVD_pCMs_only3CT	NoPrepr	SVD	12853	PCT-Tx16_T200	F	PCT
Drug	T200_PCT	PCT	Cell_line.Tx16_T200	Plate.99	GLIPR1L1	-2	0.483139374575902	pearson	1	Ttest_pvalue	Coefficient_of_eigenassay	SVD_pCMs_only3CT	NoPrepr	SVD	1380	PCT-Tx16_T200	F	PCT
Drug	T200_PCT	PCT	Cell_line.Tx16_T200	Plate.99	GLIPR1L2	-2	0.120933681991751	pearson	1	Ttest_pvalue	Coefficient_of_eigenassay	SVD_pCMs_only3CT	NoPrepr	SVD	7688	PCT-Tx16_T200	F	PCT
Drug	T200_PCT	PCT	Cell_line.Tx16_T200	Plate.99	GLIPR2	-2	-0.0591410762556567	pearson	1	Ttest_pvalue	Coefficient_of_eigenassay	SVD_pCMs_only3CT	NoPrepr	SVD	10408	PCT-Tx16_T200	F	PCT
Drug	T200_PCT	PCT	Cell_line.Tx16_T200	Plate.99	GLIS1	-2	0.0704239408299599	pearson	1	Ttest_pvalue	Coefficient_of_eigenassay	SVD_pCMs_only3CT	NoPrepr	SVD	9838	PCT-Tx16_T200	F	PCT
Drug	T200_PCT	PCT	Cell_line.Tx16_T200	Plate.99	GLIS2	-2	-0.150805524717605	pearson	1	Ttest_pvalue	Coefficient_of_eigenassay	SVD_pCMs_only3CT	NoPrepr	SVD	6679	PCT-Tx16_T200	F	PCT
Drug	T200_PCT	PCT	Cell_line.Tx16_T200	Plate.99	GLIS3	-2	0.398376298149263	pearson	1	Ttest_pvalue	Coefficient_of_eigenassay	SVD_pCMs_only3CT	NoPrepr	SVD	2036	PCT-Tx16_T200	F	PCT
Drug	T200_PCT	PCT	Cell_line.Tx16_T200	Plate.99	GLMN	-2	0.19223120168613	pearson	1	Ttest_pvalue	Coefficient_of_eigenassay	SVD_pCMs_only3CT	NoPrepr	SVD	5443	PCT-Tx16_T200	F	PCT
Drug	T200_PCT	PCT	Cell_line.Tx16_T200	Plate.99	GLMP	-2	-0.069427138240708	pearson	1	Ttest_pvalue	Coefficient_of_eigenassay	SVD_pCMs_only3CT	NoPrepr	SVD	9886	PCT-Tx16_T200	F	PCT
Drug	T200_PCT	PCT	Cell_line.Tx16_T200	Plate.99	GLO1	-2	-0.0481593898898708	pearson	1	Ttest_pvalue	Coefficient_of_eigenassay	SVD_pCMs_only3CT	NoPrepr	SVD	10970	PCT-Tx16_T200	F	PCT
Drug	T200_PCT	PCT	Cell_line.Tx16_T200	Plate.99	GLOD4	-2	-0.018909876031004	pearson	1	Ttest_pvalue	Coefficient_of_eigenassay	SVD_pCMs_only3CT	NoPrepr	SVD	12486	PCT-Tx16_T200	F	PCT
Drug	T200_PCT	PCT	Cell_line.Tx16_T200	Plate.99	GLP1R	-2	0	pearson	1	Ttest_pvalue	Coefficient_of_eigenassay	SVD_pCMs_only3CT	NoPrepr	SVD	14447	PCT-Tx16_T200	F	PCT
Drug	T200_PCT	PCT	Cell_line.Tx16_T200	Plate.99	GLRA1	-2	0	pearson	1	Ttest_pvalue	Coefficient_of_eigenassay	SVD_pCMs_only3CT	NoPrepr	SVD	14447	PCT-Tx16_T200	F	PCT
Drug	T200_PCT	PCT	Cell_line.Tx16_T200	Plate.99	GLRA2	-2	0.0402746478450186	pearson	1	Ttest_pvalue	Coefficient_of_eigenassay	SVD_pCMs_only3CT	NoPrepr	SVD	11364	PCT-Tx16_T200	F	PCT
Drug	T200_PCT	PCT	Cell_line.Tx16_T200	Plate.99	GLRB	-2	0.108266019197545	pearson	1	Ttest_pvalue	Coefficient_of_eigenassay	SVD_pCMs_only3CT	NoPrepr	SVD	8173	PCT-Tx16_T200	F	PCT
Drug	T200_PCT	PCT	Cell_line.Tx16_T200	Plate.99	GLRX	-2	0.0270109334899156	pearson	1	Ttest_pvalue	Coefficient_of_eigenassay	SVD_pCMs_only3CT	NoPrepr	SVD	12044	PCT-Tx16_T200	F	PCT
Drug	T200_PCT	PCT	Cell_line.Tx16_T200	Plate.99	GLRX2	-2	-0.205830974873153	pearson	1	Ttest_pvalue	Coefficient_of_eigenassay	SVD_pCMs_only3CT	NoPrepr	SVD	5072	PCT-Tx16_T200	F	PCT
Drug	T200_PCT	PCT	Cell_line.Tx16_T200	Plate.99	GLRX3	-2	-0.00899804964736668	pearson	1	Ttest_pvalue	Coefficient_of_eigenassay	SVD_pCMs_only3CT	NoPrepr	SVD	13069	PCT-Tx16_T200	F	PCT
Drug	T200_PCT	PCT	Cell_line.Tx16_T200	Plate.99	GLRX5	-2	-0.131453845331552	pearson	1	Ttest_pvalue	Coefficient_of_eigenassay	SVD_pCMs_only3CT	NoPrepr	SVD	7327	PCT-Tx16_T200	F	PCT
Drug	T200_PCT	PCT	Cell_line.Tx16_T200	Plate.99	GLS	-2	0.134044171437927	pearson	1	Ttest_pvalue	Coefficient_of_eigenassay	SVD_pCMs_only3CT	NoPrepr	SVD	7240	PCT-Tx16_T200	F	PCT
Drug	T200_PCT	PCT	Cell_line.Tx16_T200	Plate.99	GLS2	-2	0.768285691437999	pearson	1	Ttest_pvalue	Coefficient_of_eigenassay	SVD_pCMs_only3CT	NoPrepr	SVD	473	PCT-Tx16_T200	F	PCT
Drug	T200_PCT	PCT	Cell_line.Tx16_T200	Plate.99	GLT8D1	-2	-0.188700477862504	pearson	1	Ttest_pvalue	Coefficient_of_eigenassay	SVD_pCMs_only3CT	NoPrepr	SVD	5537	PCT-Tx16_T200	F	PCT
Drug	T200_PCT	PCT	Cell_line.Tx16_T200	Plate.99	GLT8D2	-2	0.0531387697802757	pearson	1	Ttest_pvalue	Coefficient_of_eigenassay	SVD_pCMs_only3CT	NoPrepr	SVD	10706	PCT-Tx16_T200	F	PCT
Drug	T200_PCT	PCT	Cell_line.Tx16_T200	Plate.99	GLTP	-2	-0.0168856134535209	pearson	1	Ttest_pvalue	Coefficient_of_eigenassay	SVD_pCMs_only3CT	NoPrepr	SVD	12611	PCT-Tx16_T200	F	PCT
Drug	T200_PCT	PCT	Cell_line.Tx16_T200	Plate.99	GLTPD2	-2	-0.222873371649648	pearson	1	Ttest_pvalue	Coefficient_of_eigenassay	SVD_pCMs_only3CT	NoPrepr	SVD	4700	PCT-Tx16_T200	F	PCT
Drug	T200_PCT	PCT	Cell_line.Tx16_T200	Plate.99	GLUD1	-2	0.00234070622390723	pearson	1	Ttest_pvalue	Coefficient_of_eigenassay	SVD_pCMs_only3CT	NoPrepr	SVD	13465	PCT-Tx16_T200	F	PCT
Drug	T200_PCT	PCT	Cell_line.Tx16_T200	Plate.99	GLUD2	-2	-0.228408803059591	pearson	1	Ttest_pvalue	Coefficient_of_eigenassay	SVD_pCMs_only3CT	NoPrepr	SVD	4573	PCT-Tx16_T200	F	PCT
Drug	T200_PCT	PCT	Cell_line.Tx16_T200	Plate.99	GLUL	-2	-0.0478878890628419	pearson	1	Ttest_pvalue	Coefficient_of_eigenassay	SVD_pCMs_only3CT	NoPrepr	SVD	10986	PCT-Tx16_T200	F	PCT
Drug	T200_PCT	PCT	Cell_line.Tx16_T200	Plate.99	GLYATL2	-2	0	pearson	1	Ttest_pvalue	Coefficient_of_eigenassay	SVD_pCMs_only3CT	NoPrepr	SVD	14447	PCT-Tx16_T200	F	PCT
Drug	T200_PCT	PCT	Cell_line.Tx16_T200	Plate.99	GLYCTK	-2	-0.42275552540009	pearson	1	Ttest_pvalue	Coefficient_of_eigenassay	SVD_pCMs_only3CT	NoPrepr	SVD	1828	PCT-Tx16_T200	F	PCT
Drug	T200_PCT	PCT	Cell_line.Tx16_T200	Plate.99	GLYR1	-2	0.155281083361056	pearson	1	Ttest_pvalue	Coefficient_of_eigenassay	SVD_pCMs_only3CT	NoPrepr	SVD	6536	PCT-Tx16_T200	F	PCT
Drug	T200_PCT	PCT	Cell_line.Tx16_T200	Plate.99	GM2A	-2	-0.148065506413536	pearson	1	Ttest_pvalue	Coefficient_of_eigenassay	SVD_pCMs_only3CT	NoPrepr	SVD	6765	PCT-Tx16_T200	F	PCT
Drug	T200_PCT	PCT	Cell_line.Tx16_T200	Plate.99	GMCL1	-2	0.0725353090545073	pearson	1	Ttest_pvalue	Coefficient_of_eigenassay	SVD_pCMs_only3CT	NoPrepr	SVD	9738	PCT-Tx16_T200	F	PCT
Drug	T200_PCT	PCT	Cell_line.Tx16_T200	Plate.99	GMDS	-2	0.00440998733477892	pearson	1	Ttest_pvalue	Coefficient_of_eigenassay	SVD_pCMs_only3CT	NoPrepr	SVD	13344	PCT-Tx16_T200	F	PCT
Drug	T200_PCT	PCT	Cell_line.Tx16_T200	Plate.99	GMEB1	-2	0.119563229162193	pearson	1	Ttest_pvalue	Coefficient_of_eigenassay	SVD_pCMs_only3CT	NoPrepr	SVD	7734	PCT-Tx16_T200	F	PCT
Drug	T200_PCT	PCT	Cell_line.Tx16_T200	Plate.99	GMEB2	-2	-0.385937001354625	pearson	1	Ttest_pvalue	Coefficient_of_eigenassay	SVD_pCMs_only3CT	NoPrepr	SVD	2155	PCT-Tx16_T200	F	PCT
Drug	T200_PCT	PCT	Cell_line.Tx16_T200	Plate.99	GMFB	-2	0.0937606431574773	pearson	1	Ttest_pvalue	Coefficient_of_eigenassay	SVD_pCMs_only3CT	NoPrepr	SVD	8770	PCT-Tx16_T200	F	PCT
Drug	T200_PCT	PCT	Cell_line.Tx16_T200	Plate.99	GMFG	-2	0	pearson	1	Ttest_pvalue	Coefficient_of_eigenassay	SVD_pCMs_only3CT	NoPrepr	SVD	14447	PCT-Tx16_T200	F	PCT
Drug	T200_PCT	PCT	Cell_line.Tx16_T200	Plate.99	GMIP	-2	-0.188539675993402	pearson	1	Ttest_pvalue	Coefficient_of_eigenassay	SVD_pCMs_only3CT	NoPrepr	SVD	5543	PCT-Tx16_T200	F	PCT
Drug	T200_PCT	PCT	Cell_line.Tx16_T200	Plate.99	GMNC	-2	0	pearson	1	Ttest_pvalue	Coefficient_of_eigenassay	SVD_pCMs_only3CT	NoPrepr	SVD	14447	PCT-Tx16_T200	F	PCT
Drug	T200_PCT	PCT	Cell_line.Tx16_T200	Plate.99	GMNN	-2	0.126623147380279	pearson	1	Ttest_pvalue	Coefficient_of_eigenassay	SVD_pCMs_only3CT	NoPrepr	SVD	7503	PCT-Tx16_T200	F	PCT
Drug	T200_PCT	PCT	Cell_line.Tx16_T200	Plate.99	GMPPA	-2	-0.546002475746186	pearson	1	Ttest_pvalue	Coefficient_of_eigenassay	SVD_pCMs_only3CT	NoPrepr	SVD	1079	PCT-Tx16_T200	F	PCT
Drug	T200_PCT	PCT	Cell_line.Tx16_T200	Plate.99	GMPPB	-2	-0.164900393890768	pearson	1	Ttest_pvalue	Coefficient_of_eigenassay	SVD_pCMs_only3CT	NoPrepr	SVD	6233	PCT-Tx16_T200	F	PCT
Drug	T200_PCT	PCT	Cell_line.Tx16_T200	Plate.99	GMPR	-2	-0.151300075704682	pearson	1	Ttest_pvalue	Coefficient_of_eigenassay	SVD_pCMs_only3CT	NoPrepr	SVD	6655	PCT-Tx16_T200	F	PCT
Drug	T200_PCT	PCT	Cell_line.Tx16_T200	Plate.99	GMPR2	-2	0.018351906680145	pearson	1	Ttest_pvalue	Coefficient_of_eigenassay	SVD_pCMs_only3CT	NoPrepr	SVD	12525	PCT-Tx16_T200	F	PCT
Drug	T200_PCT	PCT	Cell_line.Tx16_T200	Plate.99	GMPS	-2	0.10966059345174	pearson	1	Ttest_pvalue	Coefficient_of_eigenassay	SVD_pCMs_only3CT	NoPrepr	SVD	8128	PCT-Tx16_T200	F	PCT
Drug	T200_PCT	PCT	Cell_line.Tx16_T200	Plate.99	GNA11	-2	-0.309118431014164	pearson	1	Ttest_pvalue	Coefficient_of_eigenassay	SVD_pCMs_only3CT	NoPrepr	SVD	3112	PCT-Tx16_T200	F	PCT
Drug	T200_PCT	PCT	Cell_line.Tx16_T200	Plate.99	GNA12	-2	-0.0229554741135404	pearson	1	Ttest_pvalue	Coefficient_of_eigenassay	SVD_pCMs_only3CT	NoPrepr	SVD	12267	PCT-Tx16_T200	F	PCT
Drug	T200_PCT	PCT	Cell_line.Tx16_T200	Plate.99	GNA13	-2	0.00670968953300085	pearson	1	Ttest_pvalue	Coefficient_of_eigenassay	SVD_pCMs_only3CT	NoPrepr	SVD	13217	PCT-Tx16_T200	F	PCT
Drug	T200_PCT	PCT	Cell_line.Tx16_T200	Plate.99	GNA14	-2	0.197790542553703	pearson	1	Ttest_pvalue	Coefficient_of_eigenassay	SVD_pCMs_only3CT	NoPrepr	SVD	5293	PCT-Tx16_T200	F	PCT
Drug	T200_PCT	PCT	Cell_line.Tx16_T200	Plate.99	GNAI1	-2	0.24886868548898	pearson	1	Ttest_pvalue	Coefficient_of_eigenassay	SVD_pCMs_only3CT	NoPrepr	SVD	4149	PCT-Tx16_T200	F	PCT
Drug	T200_PCT	PCT	Cell_line.Tx16_T200	Plate.99	GNAI2	-2	-0.113293763069651	pearson	1	Ttest_pvalue	Coefficient_of_eigenassay	SVD_pCMs_only3CT	NoPrepr	SVD	7981	PCT-Tx16_T200	F	PCT
Drug	T200_PCT	PCT	Cell_line.Tx16_T200	Plate.99	GNAI3	-2	0.0321006804673168	pearson	1	Ttest_pvalue	Coefficient_of_eigenassay	SVD_pCMs_only3CT	NoPrepr	SVD	11778	PCT-Tx16_T200	F	PCT
Drug	T200_PCT	PCT	Cell_line.Tx16_T200	Plate.99	GNAL	-2	0.0785194041576304	pearson	1	Ttest_pvalue	Coefficient_of_eigenassay	SVD_pCMs_only3CT	NoPrepr	SVD	9463	PCT-Tx16_T200	F	PCT
Drug	T200_PCT	PCT	Cell_line.Tx16_T200	Plate.99	GNAO1	-2	-0.430445547486169	pearson	1	Ttest_pvalue	Coefficient_of_eigenassay	SVD_pCMs_only3CT	NoPrepr	SVD	1768	PCT-Tx16_T200	F	PCT
Drug	T200_PCT	PCT	Cell_line.Tx16_T200	Plate.99	GNAQ	-2	0.0950805544760221	pearson	1	Ttest_pvalue	Coefficient_of_eigenassay	SVD_pCMs_only3CT	NoPrepr	SVD	8707	PCT-Tx16_T200	F	PCT
Drug	T200_PCT	PCT	Cell_line.Tx16_T200	Plate.99	GNAS	-2	-0.0843582077300897	pearson	1	Ttest_pvalue	Coefficient_of_eigenassay	SVD_pCMs_only3CT	NoPrepr	SVD	9171	PCT-Tx16_T200	F	PCT
Drug	T200_PCT	PCT	Cell_line.Tx16_T200	Plate.99	GNAT2	-2	1.0960205672494	pearson	1	Ttest_pvalue	Coefficient_of_eigenassay	SVD_pCMs_only3CT	NoPrepr	SVD	177	PCT-Tx16_T200	F	PCT
Drug	T200_PCT	PCT	Cell_line.Tx16_T200	Plate.99	GNAZ	-2	-0.336295904599037	pearson	1	Ttest_pvalue	Coefficient_of_eigenassay	SVD_pCMs_only3CT	NoPrepr	SVD	2760	PCT-Tx16_T200	F	PCT
Drug	T200_PCT	PCT	Cell_line.Tx16_T200	Plate.99	GNB1	-2	-0.0729383383062273	pearson	1	Ttest_pvalue	Coefficient_of_eigenassay	SVD_pCMs_only3CT	NoPrepr	SVD	9724	PCT-Tx16_T200	F	PCT
Drug	T200_PCT	PCT	Cell_line.Tx16_T200	Plate.99	GNB1L	-2	-0.0494627790049819	pearson	1	Ttest_pvalue	Coefficient_of_eigenassay	SVD_pCMs_only3CT	NoPrepr	SVD	10902	PCT-Tx16_T200	F	PCT
Drug	T200_PCT	PCT	Cell_line.Tx16_T200	Plate.99	GNB2	-2	-0.569685290583242	pearson	1	Ttest_pvalue	Coefficient_of_eigenassay	SVD_pCMs_only3CT	NoPrepr	SVD	972	PCT-Tx16_T200	F	PCT
Drug	T200_PCT	PCT	Cell_line.Tx16_T200	Plate.99	GNB3	-2	-0.796585751855317	pearson	1	Ttest_pvalue	Coefficient_of_eigenassay	SVD_pCMs_only3CT	NoPrepr	SVD	428	PCT-Tx16_T200	F	PCT
Drug	T200_PCT	PCT	Cell_line.Tx16_T200	Plate.99	GNB4	-2	0.138712822036064	pearson	1	Ttest_pvalue	Coefficient_of_eigenassay	SVD_pCMs_only3CT	NoPrepr	SVD	7076	PCT-Tx16_T200	F	PCT
Drug	T200_PCT	PCT	Cell_line.Tx16_T200	Plate.99	GNB5	-2	-0.0685661280732332	pearson	1	Ttest_pvalue	Coefficient_of_eigenassay	SVD_pCMs_only3CT	NoPrepr	SVD	9930	PCT-Tx16_T200	F	PCT
Drug	T200_PCT	PCT	Cell_line.Tx16_T200	Plate.99	GNE	-2	0.105841072129488	pearson	1	Ttest_pvalue	Coefficient_of_eigenassay	SVD_pCMs_only3CT	NoPrepr	SVD	8263	PCT-Tx16_T200	F	PCT
Drug	T200_PCT	PCT	Cell_line.Tx16_T200	Plate.99	GNG11	-2	0.000214839661195647	pearson	1	Ttest_pvalue	Coefficient_of_eigenassay	SVD_pCMs_only3CT	NoPrepr	SVD	13567	PCT-Tx16_T200	F	PCT
Drug	T200_PCT	PCT	Cell_line.Tx16_T200	Plate.99	GNG12	-2	0.0558924049379923	pearson	1	Ttest_pvalue	Coefficient_of_eigenassay	SVD_pCMs_only3CT	NoPrepr	SVD	10583	PCT-Tx16_T200	F	PCT
Drug	T200_PCT	PCT	Cell_line.Tx16_T200	Plate.99	GNG13	-2	0	pearson	1	Ttest_pvalue	Coefficient_of_eigenassay	SVD_pCMs_only3CT	NoPrepr	SVD	14447	PCT-Tx16_T200	F	PCT
Drug	T200_PCT	PCT	Cell_line.Tx16_T200	Plate.99	GNG2	-2	0.173141180345328	pearson	1	Ttest_pvalue	Coefficient_of_eigenassay	SVD_pCMs_only3CT	NoPrepr	SVD	5990	PCT-Tx16_T200	F	PCT
Drug	T200_PCT	PCT	Cell_line.Tx16_T200	Plate.99	GNG3	-2	-1.04179731112755	pearson	1	Ttest_pvalue	Coefficient_of_eigenassay	SVD_pCMs_only3CT	NoPrepr	SVD	210	PCT-Tx16_T200	F	PCT
Drug	T200_PCT	PCT	Cell_line.Tx16_T200	Plate.99	GNG4	-2	-0.120852509611376	pearson	1	Ttest_pvalue	Coefficient_of_eigenassay	SVD_pCMs_only3CT	NoPrepr	SVD	7693	PCT-Tx16_T200	F	PCT
Drug	T200_PCT	PCT	Cell_line.Tx16_T200	Plate.99	GNG5	-2	-0.349741341277244	pearson	1	Ttest_pvalue	Coefficient_of_eigenassay	SVD_pCMs_only3CT	NoPrepr	SVD	2551	PCT-Tx16_T200	F	PCT
Drug	T200_PCT	PCT	Cell_line.Tx16_T200	Plate.99	GNG7	-2	-0.139093761708971	pearson	1	Ttest_pvalue	Coefficient_of_eigenassay	SVD_pCMs_only3CT	NoPrepr	SVD	7063	PCT-Tx16_T200	F	PCT
Drug	T200_PCT	PCT	Cell_line.Tx16_T200	Plate.99	GNG8	-2	0.0220245806353045	pearson	1	Ttest_pvalue	Coefficient_of_eigenassay	SVD_pCMs_only3CT	NoPrepr	SVD	12321	PCT-Tx16_T200	F	PCT
Drug	T200_PCT	PCT	Cell_line.Tx16_T200	Plate.99	GNL2	-2	-0.174365046597683	pearson	1	Ttest_pvalue	Coefficient_of_eigenassay	SVD_pCMs_only3CT	NoPrepr	SVD	5953	PCT-Tx16_T200	F	PCT
Drug	T200_PCT	PCT	Cell_line.Tx16_T200	Plate.99	GNL3	-2	-0.232158520850288	pearson	1	Ttest_pvalue	Coefficient_of_eigenassay	SVD_pCMs_only3CT	NoPrepr	SVD	4481	PCT-Tx16_T200	F	PCT
Drug	T200_PCT	PCT	Cell_line.Tx16_T200	Plate.99	GNL3L	-2	0.451690416342296	pearson	1	Ttest_pvalue	Coefficient_of_eigenassay	SVD_pCMs_only3CT	NoPrepr	SVD	1594	PCT-Tx16_T200	F	PCT
Drug	T200_PCT	PCT	Cell_line.Tx16_T200	Plate.99	GNPAT	-2	0.00887769922971852	pearson	1	Ttest_pvalue	Coefficient_of_eigenassay	SVD_pCMs_only3CT	NoPrepr	SVD	13081	PCT-Tx16_T200	F	PCT
Drug	T200_PCT	PCT	Cell_line.Tx16_T200	Plate.99	GNPDA1	-2	0.0950820585953169	pearson	1	Ttest_pvalue	Coefficient_of_eigenassay	SVD_pCMs_only3CT	NoPrepr	SVD	8706	PCT-Tx16_T200	F	PCT
Drug	T200_PCT	PCT	Cell_line.Tx16_T200	Plate.99	GNPDA2	-2	0.00861262325191515	pearson	1	Ttest_pvalue	Coefficient_of_eigenassay	SVD_pCMs_only3CT	NoPrepr	SVD	13092	PCT-Tx16_T200	F	PCT
Drug	T200_PCT	PCT	Cell_line.Tx16_T200	Plate.99	GNPNAT1	-2	-0.0939643213958498	pearson	1	Ttest_pvalue	Coefficient_of_eigenassay	SVD_pCMs_only3CT	NoPrepr	SVD	8761	PCT-Tx16_T200	F	PCT
Drug	T200_PCT	PCT	Cell_line.Tx16_T200	Plate.99	GNPTAB	-2	0.0953538404216686	pearson	1	Ttest_pvalue	Coefficient_of_eigenassay	SVD_pCMs_only3CT	NoPrepr	SVD	8693	PCT-Tx16_T200	F	PCT
Drug	T200_PCT	PCT	Cell_line.Tx16_T200	Plate.99	GNPTG	-2	-0.160126294848823	pearson	1	Ttest_pvalue	Coefficient_of_eigenassay	SVD_pCMs_only3CT	NoPrepr	SVD	6381	PCT-Tx16_T200	F	PCT
Drug	T200_PCT	PCT	Cell_line.Tx16_T200	Plate.99	GNRH1	-2	-0.230064197239116	pearson	1	Ttest_pvalue	Coefficient_of_eigenassay	SVD_pCMs_only3CT	NoPrepr	SVD	4541	PCT-Tx16_T200	F	PCT
Drug	T200_PCT	PCT	Cell_line.Tx16_T200	Plate.99	GNRH2	-2	0.675221668869729	pearson	1	Ttest_pvalue	Coefficient_of_eigenassay	SVD_pCMs_only3CT	NoPrepr	SVD	665	PCT-Tx16_T200	F	PCT
Drug	T200_PCT	PCT	Cell_line.Tx16_T200	Plate.99	GNRHR	-2	1.28672301957745	pearson	1	Ttest_pvalue	Coefficient_of_eigenassay	SVD_pCMs_only3CT	NoPrepr	SVD	101	PCT-Tx16_T200	F	PCT
Drug	T200_PCT	PCT	Cell_line.Tx16_T200	Plate.99	GNS	-2	0.148533091647743	pearson	1	Ttest_pvalue	Coefficient_of_eigenassay	SVD_pCMs_only3CT	NoPrepr	SVD	6742	PCT-Tx16_T200	F	PCT
Drug	T200_PCT	PCT	Cell_line.Tx16_T200	Plate.99	GOLGA1	-2	-0.108147432819665	pearson	1	Ttest_pvalue	Coefficient_of_eigenassay	SVD_pCMs_only3CT	NoPrepr	SVD	8179	PCT-Tx16_T200	F	PCT
Drug	T200_PCT	PCT	Cell_line.Tx16_T200	Plate.99	GOLGA2	-2	-0.143243740881317	pearson	1	Ttest_pvalue	Coefficient_of_eigenassay	SVD_pCMs_only3CT	NoPrepr	SVD	6935	PCT-Tx16_T200	F	PCT
Drug	T200_PCT	PCT	Cell_line.Tx16_T200	Plate.99	GOLGA3	-2	0.0831012986747322	pearson	1	Ttest_pvalue	Coefficient_of_eigenassay	SVD_pCMs_only3CT	NoPrepr	SVD	9230	PCT-Tx16_T200	F	PCT
Drug	T200_PCT	PCT	Cell_line.Tx16_T200	Plate.99	GOLGA4	-2	0.311840625699079	pearson	1	Ttest_pvalue	Coefficient_of_eigenassay	SVD_pCMs_only3CT	NoPrepr	SVD	3074	PCT-Tx16_T200	F	PCT
Drug	T200_PCT	PCT	Cell_line.Tx16_T200	Plate.99	GOLGA5	-2	-0.103002791507296	pearson	1	Ttest_pvalue	Coefficient_of_eigenassay	SVD_pCMs_only3CT	NoPrepr	SVD	8385	PCT-Tx16_T200	F	PCT
Drug	T200_PCT	PCT	Cell_line.Tx16_T200	Plate.99	GOLGA6L10	-2	0	pearson	1	Ttest_pvalue	Coefficient_of_eigenassay	SVD_pCMs_only3CT	NoPrepr	SVD	14447	PCT-Tx16_T200	F	PCT
Drug	T200_PCT	PCT	Cell_line.Tx16_T200	Plate.99	GOLGA6L3	-2	0	pearson	1	Ttest_pvalue	Coefficient_of_eigenassay	SVD_pCMs_only3CT	NoPrepr	SVD	14447	PCT-Tx16_T200	F	PCT
Drug	T200_PCT	PCT	Cell_line.Tx16_T200	Plate.99	GOLGA6L4	-2	-0.0479690427245911	pearson	1	Ttest_pvalue	Coefficient_of_eigenassay	SVD_pCMs_only3CT	NoPrepr	SVD	10979	PCT-Tx16_T200	F	PCT
Drug	T200_PCT	PCT	Cell_line.Tx16_T200	Plate.99	GOLGA6L9	-2	0.66927882998987	pearson	1	Ttest_pvalue	Coefficient_of_eigenassay	SVD_pCMs_only3CT	NoPrepr	SVD	681	PCT-Tx16_T200	F	PCT
Drug	T200_PCT	PCT	Cell_line.Tx16_T200	Plate.99	GOLGA7	-2	0.099849855202186	pearson	1	Ttest_pvalue	Coefficient_of_eigenassay	SVD_pCMs_only3CT	NoPrepr	SVD	8501	PCT-Tx16_T200	F	PCT
Drug	T200_PCT	PCT	Cell_line.Tx16_T200	Plate.99	GOLGA7B	-2	-0.189657745407422	pearson	1	Ttest_pvalue	Coefficient_of_eigenassay	SVD_pCMs_only3CT	NoPrepr	SVD	5509	PCT-Tx16_T200	F	PCT
Drug	T200_PCT	PCT	Cell_line.Tx16_T200	Plate.99	GOLGA8A	-2	-0.0938103039007582	pearson	1	Ttest_pvalue	Coefficient_of_eigenassay	SVD_pCMs_only3CT	NoPrepr	SVD	8769	PCT-Tx16_T200	F	PCT
Drug	T200_PCT	PCT	Cell_line.Tx16_T200	Plate.99	GOLGA8B	-2	0.0327781157359978	pearson	1	Ttest_pvalue	Coefficient_of_eigenassay	SVD_pCMs_only3CT	NoPrepr	SVD	11740	PCT-Tx16_T200	F	PCT
Drug	T200_PCT	PCT	Cell_line.Tx16_T200	Plate.99	GOLGA8H	-2	0	pearson	1	Ttest_pvalue	Coefficient_of_eigenassay	SVD_pCMs_only3CT	NoPrepr	SVD	14447	PCT-Tx16_T200	F	PCT
Drug	T200_PCT	PCT	Cell_line.Tx16_T200	Plate.99	GOLGA8N	-2	0	pearson	1	Ttest_pvalue	Coefficient_of_eigenassay	SVD_pCMs_only3CT	NoPrepr	SVD	14447	PCT-Tx16_T200	F	PCT
Drug	T200_PCT	PCT	Cell_line.Tx16_T200	Plate.99	GOLGA8O	-2	0	pearson	1	Ttest_pvalue	Coefficient_of_eigenassay	SVD_pCMs_only3CT	NoPrepr	SVD	14447	PCT-Tx16_T200	F	PCT
Drug	T200_PCT	PCT	Cell_line.Tx16_T200	Plate.99	GOLGB1	-2	0.103139651126966	pearson	1	Ttest_pvalue	Coefficient_of_eigenassay	SVD_pCMs_only3CT	NoPrepr	SVD	8376	PCT-Tx16_T200	F	PCT
Drug	T200_PCT	PCT	Cell_line.Tx16_T200	Plate.99	GOLIM4	-2	0.13680876207564	pearson	1	Ttest_pvalue	Coefficient_of_eigenassay	SVD_pCMs_only3CT	NoPrepr	SVD	7147	PCT-Tx16_T200	F	PCT
Drug	T200_PCT	PCT	Cell_line.Tx16_T200	Plate.99	GOLM1	-2	0.00848601540224184	pearson	1	Ttest_pvalue	Coefficient_of_eigenassay	SVD_pCMs_only3CT	NoPrepr	SVD	13102	PCT-Tx16_T200	F	PCT
Drug	T200_PCT	PCT	Cell_line.Tx16_T200	Plate.99	GOLPH3	-2	-0.0289292918427563	pearson	1	Ttest_pvalue	Coefficient_of_eigenassay	SVD_pCMs_only3CT	NoPrepr	SVD	11956	PCT-Tx16_T200	F	PCT
Drug	T200_PCT	PCT	Cell_line.Tx16_T200	Plate.99	GOLPH3L	-2	-0.0440553989400151	pearson	1	Ttest_pvalue	Coefficient_of_eigenassay	SVD_pCMs_only3CT	NoPrepr	SVD	11192	PCT-Tx16_T200	F	PCT
Drug	T200_PCT	PCT	Cell_line.Tx16_T200	Plate.99	GOLT1A	-2	0	pearson	1	Ttest_pvalue	Coefficient_of_eigenassay	SVD_pCMs_only3CT	NoPrepr	SVD	14447	PCT-Tx16_T200	F	PCT
Drug	T200_PCT	PCT	Cell_line.Tx16_T200	Plate.99	GOLT1B	-2	-0.179848888807826	pearson	1	Ttest_pvalue	Coefficient_of_eigenassay	SVD_pCMs_only3CT	NoPrepr	SVD	5783	PCT-Tx16_T200	F	PCT
Drug	T200_PCT	PCT	Cell_line.Tx16_T200	Plate.99	GON4L	-2	0.367907063340987	pearson	1	Ttest_pvalue	Coefficient_of_eigenassay	SVD_pCMs_only3CT	NoPrepr	SVD	2337	PCT-Tx16_T200	F	PCT
Drug	T200_PCT	PCT	Cell_line.Tx16_T200	Plate.99	GOPC	-2	0.0450838846767612	pearson	1	Ttest_pvalue	Coefficient_of_eigenassay	SVD_pCMs_only3CT	NoPrepr	SVD	11144	PCT-Tx16_T200	F	PCT
Drug	T200_PCT	PCT	Cell_line.Tx16_T200	Plate.99	GORAB	-2	-0.164544681073444	pearson	1	Ttest_pvalue	Coefficient_of_eigenassay	SVD_pCMs_only3CT	NoPrepr	SVD	6242	PCT-Tx16_T200	F	PCT
Drug	T200_PCT	PCT	Cell_line.Tx16_T200	Plate.99	GORASP1	-2	-0.125051105271829	pearson	1	Ttest_pvalue	Coefficient_of_eigenassay	SVD_pCMs_only3CT	NoPrepr	SVD	7551	PCT-Tx16_T200	F	PCT
Drug	T200_PCT	PCT	Cell_line.Tx16_T200	Plate.99	GORASP2	-2	-0.0262266900311128	pearson	1	Ttest_pvalue	Coefficient_of_eigenassay	SVD_pCMs_only3CT	NoPrepr	SVD	12089	PCT-Tx16_T200	F	PCT
Drug	T200_PCT	PCT	Cell_line.Tx16_T200	Plate.99	GOSR1	-2	-0.0557936987527707	pearson	1	Ttest_pvalue	Coefficient_of_eigenassay	SVD_pCMs_only3CT	NoPrepr	SVD	10589	PCT-Tx16_T200	F	PCT
Drug	T200_PCT	PCT	Cell_line.Tx16_T200	Plate.99	GOSR2	-2	0.0517719618945917	pearson	1	Ttest_pvalue	Coefficient_of_eigenassay	SVD_pCMs_only3CT	NoPrepr	SVD	10779	PCT-Tx16_T200	F	PCT
Drug	T200_PCT	PCT	Cell_line.Tx16_T200	Plate.99	GOT1	-2	-0.471533430463949	pearson	1	Ttest_pvalue	Coefficient_of_eigenassay	SVD_pCMs_only3CT	NoPrepr	SVD	1455	PCT-Tx16_T200	F	PCT
Drug	T200_PCT	PCT	Cell_line.Tx16_T200	Plate.99	GOT1L1	-2	0	pearson	1	Ttest_pvalue	Coefficient_of_eigenassay	SVD_pCMs_only3CT	NoPrepr	SVD	14447	PCT-Tx16_T200	F	PCT
Drug	T200_PCT	PCT	Cell_line.Tx16_T200	Plate.99	GOT2	-2	-0.243363537417097	pearson	1	Ttest_pvalue	Coefficient_of_eigenassay	SVD_pCMs_only3CT	NoPrepr	SVD	4254	PCT-Tx16_T200	F	PCT
Drug	T200_PCT	PCT	Cell_line.Tx16_T200	Plate.99	GP1BA	-2	0.878683678794321	pearson	1	Ttest_pvalue	Coefficient_of_eigenassay	SVD_pCMs_only3CT	NoPrepr	SVD	332	PCT-Tx16_T200	F	PCT
Drug	T200_PCT	PCT	Cell_line.Tx16_T200	Plate.99	GP5	-2	0	pearson	1	Ttest_pvalue	Coefficient_of_eigenassay	SVD_pCMs_only3CT	NoPrepr	SVD	14447	PCT-Tx16_T200	F	PCT
Drug	T200_PCT	PCT	Cell_line.Tx16_T200	Plate.99	GPAA1	-2	-0.345728014722686	pearson	1	Ttest_pvalue	Coefficient_of_eigenassay	SVD_pCMs_only3CT	NoPrepr	SVD	2615	PCT-Tx16_T200	F	PCT
Drug	T200_PCT	PCT	Cell_line.Tx16_T200	Plate.99	GPALPP1	-2	0.0630067952774896	pearson	1	Ttest_pvalue	Coefficient_of_eigenassay	SVD_pCMs_only3CT	NoPrepr	SVD	10216	PCT-Tx16_T200	F	PCT
Drug	T200_PCT	PCT	Cell_line.Tx16_T200	Plate.99	GPAM	-2	-0.0518484294976757	pearson	1	Ttest_pvalue	Coefficient_of_eigenassay	SVD_pCMs_only3CT	NoPrepr	SVD	10778	PCT-Tx16_T200	F	PCT
Drug	T200_PCT	PCT	Cell_line.Tx16_T200	Plate.99	GPAT2	-2	-0.270574832650759	pearson	1	Ttest_pvalue	Coefficient_of_eigenassay	SVD_pCMs_only3CT	NoPrepr	SVD	3751	PCT-Tx16_T200	F	PCT
Drug	T200_PCT	PCT	Cell_line.Tx16_T200	Plate.99	GPAT3	-2	-0.442748871685377	pearson	1	Ttest_pvalue	Coefficient_of_eigenassay	SVD_pCMs_only3CT	NoPrepr	SVD	1676	PCT-Tx16_T200	F	PCT
Drug	T200_PCT	PCT	Cell_line.Tx16_T200	Plate.99	GPAT4	-2	-0.135917293468658	pearson	1	Ttest_pvalue	Coefficient_of_eigenassay	SVD_pCMs_only3CT	NoPrepr	SVD	7174	PCT-Tx16_T200	F	PCT
Drug	T200_PCT	PCT	Cell_line.Tx16_T200	Plate.99	GPATCH1	-2	0.0809688214433639	pearson	1	Ttest_pvalue	Coefficient_of_eigenassay	SVD_pCMs_only3CT	NoPrepr	SVD	9342	PCT-Tx16_T200	F	PCT
Drug	T200_PCT	PCT	Cell_line.Tx16_T200	Plate.99	GPATCH11	-2	0.140406955900994	pearson	1	Ttest_pvalue	Coefficient_of_eigenassay	SVD_pCMs_only3CT	NoPrepr	SVD	7040	PCT-Tx16_T200	F	PCT
Drug	T200_PCT	PCT	Cell_line.Tx16_T200	Plate.99	GPATCH2	-2	0.222250147346422	pearson	1	Ttest_pvalue	Coefficient_of_eigenassay	SVD_pCMs_only3CT	NoPrepr	SVD	4711	PCT-Tx16_T200	F	PCT
Drug	T200_PCT	PCT	Cell_line.Tx16_T200	Plate.99	GPATCH2L	-2	0.541425212979164	pearson	1	Ttest_pvalue	Coefficient_of_eigenassay	SVD_pCMs_only3CT	NoPrepr	SVD	1106	PCT-Tx16_T200	F	PCT
Drug	T200_PCT	PCT	Cell_line.Tx16_T200	Plate.99	GPATCH3	-2	-0.162897207856707	pearson	1	Ttest_pvalue	Coefficient_of_eigenassay	SVD_pCMs_only3CT	NoPrepr	SVD	6297	PCT-Tx16_T200	F	PCT
Drug	T200_PCT	PCT	Cell_line.Tx16_T200	Plate.99	GPATCH4	-2	-0.248354980848021	pearson	1	Ttest_pvalue	Coefficient_of_eigenassay	SVD_pCMs_only3CT	NoPrepr	SVD	4161	PCT-Tx16_T200	F	PCT
Drug	T200_PCT	PCT	Cell_line.Tx16_T200	Plate.99	GPATCH8	-2	0.121327365451646	pearson	1	Ttest_pvalue	Coefficient_of_eigenassay	SVD_pCMs_only3CT	NoPrepr	SVD	7675	PCT-Tx16_T200	F	PCT
Drug	T200_PCT	PCT	Cell_line.Tx16_T200	Plate.99	GPBAR1	-2	-0.594296695481698	pearson	1	Ttest_pvalue	Coefficient_of_eigenassay	SVD_pCMs_only3CT	NoPrepr	SVD	881	PCT-Tx16_T200	F	PCT
Drug	T200_PCT	PCT	Cell_line.Tx16_T200	Plate.99	GPBP1	-2	0.00429208337533999	pearson	1	Ttest_pvalue	Coefficient_of_eigenassay	SVD_pCMs_only3CT	NoPrepr	SVD	13355	PCT-Tx16_T200	F	PCT
Drug	T200_PCT	PCT	Cell_line.Tx16_T200	Plate.99	GPBP1L1	-2	0.0138865313703523	pearson	1	Ttest_pvalue	Coefficient_of_eigenassay	SVD_pCMs_only3CT	NoPrepr	SVD	12764	PCT-Tx16_T200	F	PCT
Drug	T200_PCT	PCT	Cell_line.Tx16_T200	Plate.99	GPC1	-2	-0.249706105575937	pearson	1	Ttest_pvalue	Coefficient_of_eigenassay	SVD_pCMs_only3CT	NoPrepr	SVD	4133	PCT-Tx16_T200	F	PCT
Drug	T200_PCT	PCT	Cell_line.Tx16_T200	Plate.99	GPC2	-2	-0.0357810076281162	pearson	1	Ttest_pvalue	Coefficient_of_eigenassay	SVD_pCMs_only3CT	NoPrepr	SVD	11579	PCT-Tx16_T200	F	PCT
Drug	T200_PCT	PCT	Cell_line.Tx16_T200	Plate.99	GPC3	-2	0.134455218291701	pearson	1	Ttest_pvalue	Coefficient_of_eigenassay	SVD_pCMs_only3CT	NoPrepr	SVD	7229	PCT-Tx16_T200	F	PCT
Drug	T200_PCT	PCT	Cell_line.Tx16_T200	Plate.99	GPC4	-2	0.0595657890859342	pearson	1	Ttest_pvalue	Coefficient_of_eigenassay	SVD_pCMs_only3CT	NoPrepr	SVD	10383	PCT-Tx16_T200	F	PCT
Drug	T200_PCT	PCT	Cell_line.Tx16_T200	Plate.99	GPC5	-2	0	pearson	1	Ttest_pvalue	Coefficient_of_eigenassay	SVD_pCMs_only3CT	NoPrepr	SVD	14447	PCT-Tx16_T200	F	PCT
Drug	T200_PCT	PCT	Cell_line.Tx16_T200	Plate.99	GPC6	-2	0.349647381603235	pearson	1	Ttest_pvalue	Coefficient_of_eigenassay	SVD_pCMs_only3CT	NoPrepr	SVD	2555	PCT-Tx16_T200	F	PCT
Drug	T200_PCT	PCT	Cell_line.Tx16_T200	Plate.99	GPCPD1	-2	-0.0877930638597097	pearson	1	Ttest_pvalue	Coefficient_of_eigenassay	SVD_pCMs_only3CT	NoPrepr	SVD	9007	PCT-Tx16_T200	F	PCT
Drug	T200_PCT	PCT	Cell_line.Tx16_T200	Plate.99	GPD1	-2	0.337693395208417	pearson	1	Ttest_pvalue	Coefficient_of_eigenassay	SVD_pCMs_only3CT	NoPrepr	SVD	2734	PCT-Tx16_T200	F	PCT
Drug	T200_PCT	PCT	Cell_line.Tx16_T200	Plate.99	GPD1L	-2	0.025674827720598	pearson	1	Ttest_pvalue	Coefficient_of_eigenassay	SVD_pCMs_only3CT	NoPrepr	SVD	12124	PCT-Tx16_T200	F	PCT
Drug	T200_PCT	PCT	Cell_line.Tx16_T200	Plate.99	GPD2	-2	0.153953290560715	pearson	1	Ttest_pvalue	Coefficient_of_eigenassay	SVD_pCMs_only3CT	NoPrepr	SVD	6574	PCT-Tx16_T200	F	PCT
Drug	T200_PCT	PCT	Cell_line.Tx16_T200	Plate.99	GPER1	-2	0.314124242853404	pearson	1	Ttest_pvalue	Coefficient_of_eigenassay	SVD_pCMs_only3CT	NoPrepr	SVD	3042	PCT-Tx16_T200	F	PCT
Drug	T200_PCT	PCT	Cell_line.Tx16_T200	Plate.99	GPHN	-2	-0.00618067036229632	pearson	1	Ttest_pvalue	Coefficient_of_eigenassay	SVD_pCMs_only3CT	NoPrepr	SVD	13250	PCT-Tx16_T200	F	PCT
Drug	T200_PCT	PCT	Cell_line.Tx16_T200	Plate.99	GPI	-2	-0.479841580077214	pearson	1	Ttest_pvalue	Coefficient_of_eigenassay	SVD_pCMs_only3CT	NoPrepr	SVD	1401	PCT-Tx16_T200	F	PCT
Drug	T200_PCT	PCT	Cell_line.Tx16_T200	Plate.99	GPKOW	-2	-0.0426663593813933	pearson	1	Ttest_pvalue	Coefficient_of_eigenassay	SVD_pCMs_only3CT	NoPrepr	SVD	11247	PCT-Tx16_T200	F	PCT
Drug	T200_PCT	PCT	Cell_line.Tx16_T200	Plate.99	GPLD1	-2	0.441516703570047	pearson	1	Ttest_pvalue	Coefficient_of_eigenassay	SVD_pCMs_only3CT	NoPrepr	SVD	1692	PCT-Tx16_T200	F	PCT
Drug	T200_PCT	PCT	Cell_line.Tx16_T200	Plate.99	GPM6A	-2	0.125599257534142	pearson	1	Ttest_pvalue	Coefficient_of_eigenassay	SVD_pCMs_only3CT	NoPrepr	SVD	7535	PCT-Tx16_T200	F	PCT
Drug	T200_PCT	PCT	Cell_line.Tx16_T200	Plate.99	GPM6B	-2	0.260982585556749	pearson	1	Ttest_pvalue	Coefficient_of_eigenassay	SVD_pCMs_only3CT	NoPrepr	SVD	3922	PCT-Tx16_T200	F	PCT
Drug	T200_PCT	PCT	Cell_line.Tx16_T200	Plate.99	GPN1	-2	-0.117073617626947	pearson	1	Ttest_pvalue	Coefficient_of_eigenassay	SVD_pCMs_only3CT	NoPrepr	SVD	7823	PCT-Tx16_T200	F	PCT
Drug	T200_PCT	PCT	Cell_line.Tx16_T200	Plate.99	GPN2	-2	-0.0954115571357315	pearson	1	Ttest_pvalue	Coefficient_of_eigenassay	SVD_pCMs_only3CT	NoPrepr	SVD	8689	PCT-Tx16_T200	F	PCT
Drug	T200_PCT	PCT	Cell_line.Tx16_T200	Plate.99	GPN3	-2	-0.0696815977087568	pearson	1	Ttest_pvalue	Coefficient_of_eigenassay	SVD_pCMs_only3CT	NoPrepr	SVD	9877	PCT-Tx16_T200	F	PCT
Drug	T200_PCT	PCT	Cell_line.Tx16_T200	Plate.99	GPNMB	-2	-0.0981571431994312	pearson	1	Ttest_pvalue	Coefficient_of_eigenassay	SVD_pCMs_only3CT	NoPrepr	SVD	8574	PCT-Tx16_T200	F	PCT
Drug	T200_PCT	PCT	Cell_line.Tx16_T200	Plate.99	GPR1	-2	0.0214985420555243	pearson	1	Ttest_pvalue	Coefficient_of_eigenassay	SVD_pCMs_only3CT	NoPrepr	SVD	12346	PCT-Tx16_T200	F	PCT
Drug	T200_PCT	PCT	Cell_line.Tx16_T200	Plate.99	GPR107	-2	-0.0687375596659344	pearson	1	Ttest_pvalue	Coefficient_of_eigenassay	SVD_pCMs_only3CT	NoPrepr	SVD	9923	PCT-Tx16_T200	F	PCT
Drug	T200_PCT	PCT	Cell_line.Tx16_T200	Plate.99	GPR108	-2	-0.403856271733727	pearson	1	Ttest_pvalue	Coefficient_of_eigenassay	SVD_pCMs_only3CT	NoPrepr	SVD	1988	PCT-Tx16_T200	F	PCT
Drug	T200_PCT	PCT	Cell_line.Tx16_T200	Plate.99	GPR12	-2	0	pearson	1	Ttest_pvalue	Coefficient_of_eigenassay	SVD_pCMs_only3CT	NoPrepr	SVD	14447	PCT-Tx16_T200	F	PCT
Drug	T200_PCT	PCT	Cell_line.Tx16_T200	Plate.99	GPR132	-2	0	pearson	1	Ttest_pvalue	Coefficient_of_eigenassay	SVD_pCMs_only3CT	NoPrepr	SVD	14447	PCT-Tx16_T200	F	PCT
Drug	T200_PCT	PCT	Cell_line.Tx16_T200	Plate.99	GPR135	-2	0.369714522344457	pearson	1	Ttest_pvalue	Coefficient_of_eigenassay	SVD_pCMs_only3CT	NoPrepr	SVD	2317	PCT-Tx16_T200	F	PCT
Drug	T200_PCT	PCT	Cell_line.Tx16_T200	Plate.99	GPR137	-2	-0.255307590669001	pearson	1	Ttest_pvalue	Coefficient_of_eigenassay	SVD_pCMs_only3CT	NoPrepr	SVD	4022	PCT-Tx16_T200	F	PCT
Drug	T200_PCT	PCT	Cell_line.Tx16_T200	Plate.99	GPR137B	-2	-0.035273215775223	pearson	1	Ttest_pvalue	Coefficient_of_eigenassay	SVD_pCMs_only3CT	NoPrepr	SVD	11612	PCT-Tx16_T200	F	PCT
Drug	T200_PCT	PCT	Cell_line.Tx16_T200	Plate.99	GPR137C	-2	0.385229006128105	pearson	1	Ttest_pvalue	Coefficient_of_eigenassay	SVD_pCMs_only3CT	NoPrepr	SVD	2157	PCT-Tx16_T200	F	PCT
Drug	T200_PCT	PCT	Cell_line.Tx16_T200	Plate.99	GPR143	-2	-0.127664535774942	pearson	1	Ttest_pvalue	Coefficient_of_eigenassay	SVD_pCMs_only3CT	NoPrepr	SVD	7469	PCT-Tx16_T200	F	PCT
Drug	T200_PCT	PCT	Cell_line.Tx16_T200	Plate.99	GPR146	-2	0	pearson	1	Ttest_pvalue	Coefficient_of_eigenassay	SVD_pCMs_only3CT	NoPrepr	SVD	14447	PCT-Tx16_T200	F	PCT
Drug	T200_PCT	PCT	Cell_line.Tx16_T200	Plate.99	GPR153	-2	-0.487675913038432	pearson	1	Ttest_pvalue	Coefficient_of_eigenassay	SVD_pCMs_only3CT	NoPrepr	SVD	1352	PCT-Tx16_T200	F	PCT
Drug	T200_PCT	PCT	Cell_line.Tx16_T200	Plate.99	GPR155	-2	0.260305425403651	pearson	1	Ttest_pvalue	Coefficient_of_eigenassay	SVD_pCMs_only3CT	NoPrepr	SVD	3934	PCT-Tx16_T200	F	PCT
Drug	T200_PCT	PCT	Cell_line.Tx16_T200	Plate.99	GPR156	-2	0.142446390697648	pearson	1	Ttest_pvalue	Coefficient_of_eigenassay	SVD_pCMs_only3CT	NoPrepr	SVD	6968	PCT-Tx16_T200	F	PCT
Drug	T200_PCT	PCT	Cell_line.Tx16_T200	Plate.99	GPR157	-2	0.160433615187474	pearson	1	Ttest_pvalue	Coefficient_of_eigenassay	SVD_pCMs_only3CT	NoPrepr	SVD	6371	PCT-Tx16_T200	F	PCT
Drug	T200_PCT	PCT	Cell_line.Tx16_T200	Plate.99	GPR158	-2	-0.0811472527475495	pearson	1	Ttest_pvalue	Coefficient_of_eigenassay	SVD_pCMs_only3CT	NoPrepr	SVD	9330	PCT-Tx16_T200	F	PCT
Drug	T200_PCT	PCT	Cell_line.Tx16_T200	Plate.99	GPR160	-2	0	pearson	1	Ttest_pvalue	Coefficient_of_eigenassay	SVD_pCMs_only3CT	NoPrepr	SVD	14447	PCT-Tx16_T200	F	PCT
Drug	T200_PCT	PCT	Cell_line.Tx16_T200	Plate.99	GPR161	-2	0.136024798563358	pearson	1	Ttest_pvalue	Coefficient_of_eigenassay	SVD_pCMs_only3CT	NoPrepr	SVD	7171	PCT-Tx16_T200	F	PCT
Drug	T200_PCT	PCT	Cell_line.Tx16_T200	Plate.99	GPR162	-2	-0.356469366495712	pearson	1	Ttest_pvalue	Coefficient_of_eigenassay	SVD_pCMs_only3CT	NoPrepr	SVD	2468	PCT-Tx16_T200	F	PCT
Drug	T200_PCT	PCT	Cell_line.Tx16_T200	Plate.99	GPR17	-2	0.760974198667856	pearson	1	Ttest_pvalue	Coefficient_of_eigenassay	SVD_pCMs_only3CT	NoPrepr	SVD	489	PCT-Tx16_T200	F	PCT
Drug	T200_PCT	PCT	Cell_line.Tx16_T200	Plate.99	GPR171	-2	0	pearson	1	Ttest_pvalue	Coefficient_of_eigenassay	SVD_pCMs_only3CT	NoPrepr	SVD	14447	PCT-Tx16_T200	F	PCT
Drug	T200_PCT	PCT	Cell_line.Tx16_T200	Plate.99	GPR173	-2	-0.257825633976467	pearson	1	Ttest_pvalue	Coefficient_of_eigenassay	SVD_pCMs_only3CT	NoPrepr	SVD	3981	PCT-Tx16_T200	F	PCT
Drug	T200_PCT	PCT	Cell_line.Tx16_T200	Plate.99	GPR176	-2	0.00769099377434724	pearson	1	Ttest_pvalue	Coefficient_of_eigenassay	SVD_pCMs_only3CT	NoPrepr	SVD	13158	PCT-Tx16_T200	F	PCT
Drug	T200_PCT	PCT	Cell_line.Tx16_T200	Plate.99	GPR18	-2	1.81255919680809	pearson	1	Ttest_pvalue	Coefficient_of_eigenassay	SVD_pCMs_only3CT	NoPrepr	SVD	27	PCT-Tx16_T200	F	PCT
Drug	T200_PCT	PCT	Cell_line.Tx16_T200	Plate.99	GPR180	-2	-0.0418561280972987	pearson	1	Ttest_pvalue	Coefficient_of_eigenassay	SVD_pCMs_only3CT	NoPrepr	SVD	11294	PCT-Tx16_T200	F	PCT
Drug	T200_PCT	PCT	Cell_line.Tx16_T200	Plate.99	GPR182	-2	0	pearson	1	Ttest_pvalue	Coefficient_of_eigenassay	SVD_pCMs_only3CT	NoPrepr	SVD	14447	PCT-Tx16_T200	F	PCT
Drug	T200_PCT	PCT	Cell_line.Tx16_T200	Plate.99	GPR183	-2	0.357466700227998	pearson	1	Ttest_pvalue	Coefficient_of_eigenassay	SVD_pCMs_only3CT	NoPrepr	SVD	2456	PCT-Tx16_T200	F	PCT
Drug	T200_PCT	PCT	Cell_line.Tx16_T200	Plate.99	GPR19	-2	0.223099006208781	pearson	1	Ttest_pvalue	Coefficient_of_eigenassay	SVD_pCMs_only3CT	NoPrepr	SVD	4695	PCT-Tx16_T200	F	PCT
Drug	T200_PCT	PCT	Cell_line.Tx16_T200	Plate.99	GPR21	-2	3.48447813060575	pearson	1	Ttest_pvalue	Coefficient_of_eigenassay	SVD_pCMs_only3CT	NoPrepr	SVD	3	PCT-Tx16_T200	F	PCT
Drug	T200_PCT	PCT	Cell_line.Tx16_T200	Plate.99	GPR22	-2	0	pearson	1	Ttest_pvalue	Coefficient_of_eigenassay	SVD_pCMs_only3CT	NoPrepr	SVD	14447	PCT-Tx16_T200	F	PCT
Drug	T200_PCT	PCT	Cell_line.Tx16_T200	Plate.99	GPR26	-2	0	pearson	1	Ttest_pvalue	Coefficient_of_eigenassay	SVD_pCMs_only3CT	NoPrepr	SVD	14447	PCT-Tx16_T200	F	PCT
Drug	T200_PCT	PCT	Cell_line.Tx16_T200	Plate.99	GPR27	-2	0	pearson	1	Ttest_pvalue	Coefficient_of_eigenassay	SVD_pCMs_only3CT	NoPrepr	SVD	14447	PCT-Tx16_T200	F	PCT
Drug	T200_PCT	PCT	Cell_line.Tx16_T200	Plate.99	GPR3	-2	-0.528051149162738	pearson	1	Ttest_pvalue	Coefficient_of_eigenassay	SVD_pCMs_only3CT	NoPrepr	SVD	1167	PCT-Tx16_T200	F	PCT
Drug	T200_PCT	PCT	Cell_line.Tx16_T200	Plate.99	GPR34	-2	0	pearson	1	Ttest_pvalue	Coefficient_of_eigenassay	SVD_pCMs_only3CT	NoPrepr	SVD	14447	PCT-Tx16_T200	F	PCT
Drug	T200_PCT	PCT	Cell_line.Tx16_T200	Plate.99	GPR35	-2	-0.330392423646298	pearson	1	Ttest_pvalue	Coefficient_of_eigenassay	SVD_pCMs_only3CT	NoPrepr	SVD	2833	PCT-Tx16_T200	F	PCT
Drug	T200_PCT	PCT	Cell_line.Tx16_T200	Plate.99	GPR37	-2	-0.034240859509204	pearson	1	Ttest_pvalue	Coefficient_of_eigenassay	SVD_pCMs_only3CT	NoPrepr	SVD	11675	PCT-Tx16_T200	F	PCT
Drug	T200_PCT	PCT	Cell_line.Tx16_T200	Plate.99	GPR37L1	-2	0	pearson	1	Ttest_pvalue	Coefficient_of_eigenassay	SVD_pCMs_only3CT	NoPrepr	SVD	14447	PCT-Tx16_T200	F	PCT
Drug	T200_PCT	PCT	Cell_line.Tx16_T200	Plate.99	GPR39	-2	0	pearson	1	Ttest_pvalue	Coefficient_of_eigenassay	SVD_pCMs_only3CT	NoPrepr	SVD	14447	PCT-Tx16_T200	F	PCT
Drug	T200_PCT	PCT	Cell_line.Tx16_T200	Plate.99	GPR50	-2	0	pearson	1	Ttest_pvalue	Coefficient_of_eigenassay	SVD_pCMs_only3CT	NoPrepr	SVD	14447	PCT-Tx16_T200	F	PCT
Drug	T200_PCT	PCT	Cell_line.Tx16_T200	Plate.99	GPR52	-2	0	pearson	1	Ttest_pvalue	Coefficient_of_eigenassay	SVD_pCMs_only3CT	NoPrepr	SVD	14447	PCT-Tx16_T200	F	PCT
Drug	T200_PCT	PCT	Cell_line.Tx16_T200	Plate.99	GPR61	-2	0	pearson	1	Ttest_pvalue	Coefficient_of_eigenassay	SVD_pCMs_only3CT	NoPrepr	SVD	14447	PCT-Tx16_T200	F	PCT
Drug	T200_PCT	PCT	Cell_line.Tx16_T200	Plate.99	GPR62	-2	0	pearson	1	Ttest_pvalue	Coefficient_of_eigenassay	SVD_pCMs_only3CT	NoPrepr	SVD	14447	PCT-Tx16_T200	F	PCT
Drug	T200_PCT	PCT	Cell_line.Tx16_T200	Plate.99	GPR63	-2	0.0353219928363091	pearson	1	Ttest_pvalue	Coefficient_of_eigenassay	SVD_pCMs_only3CT	NoPrepr	SVD	11609	PCT-Tx16_T200	F	PCT
Drug	T200_PCT	PCT	Cell_line.Tx16_T200	Plate.99	GPR68	-2	0.115347884262973	pearson	1	Ttest_pvalue	Coefficient_of_eigenassay	SVD_pCMs_only3CT	NoPrepr	SVD	7899	PCT-Tx16_T200	F	PCT
Drug	T200_PCT	PCT	Cell_line.Tx16_T200	Plate.99	GPR75	-2	0.51884846468499	pearson	1	Ttest_pvalue	Coefficient_of_eigenassay	SVD_pCMs_only3CT	NoPrepr	SVD	1201	PCT-Tx16_T200	F	PCT
Drug	T200_PCT	PCT	Cell_line.Tx16_T200	Plate.99	GPR82	-2	0	pearson	1	Ttest_pvalue	Coefficient_of_eigenassay	SVD_pCMs_only3CT	NoPrepr	SVD	14447	PCT-Tx16_T200	F	PCT
Drug	T200_PCT	PCT	Cell_line.Tx16_T200	Plate.99	GPR83	-2	0	pearson	1	Ttest_pvalue	Coefficient_of_eigenassay	SVD_pCMs_only3CT	NoPrepr	SVD	14447	PCT-Tx16_T200	F	PCT
Drug	T200_PCT	PCT	Cell_line.Tx16_T200	Plate.99	GPR85	-2	0.121848012687555	pearson	1	Ttest_pvalue	Coefficient_of_eigenassay	SVD_pCMs_only3CT	NoPrepr	SVD	7655	PCT-Tx16_T200	F	PCT
Drug	T200_PCT	PCT	Cell_line.Tx16_T200	Plate.99	GPR87	-2	0	pearson	1	Ttest_pvalue	Coefficient_of_eigenassay	SVD_pCMs_only3CT	NoPrepr	SVD	14447	PCT-Tx16_T200	F	PCT
Drug	T200_PCT	PCT	Cell_line.Tx16_T200	Plate.99	GPR89A	-2	-0.0994370650108981	pearson	1	Ttest_pvalue	Coefficient_of_eigenassay	SVD_pCMs_only3CT	NoPrepr	SVD	8516	PCT-Tx16_T200	F	PCT
Drug	T200_PCT	PCT	Cell_line.Tx16_T200	Plate.99	GPR89B	-2	-0.0911063394559663	pearson	1	Ttest_pvalue	Coefficient_of_eigenassay	SVD_pCMs_only3CT	NoPrepr	SVD	8878	PCT-Tx16_T200	F	PCT
Drug	T200_PCT	PCT	Cell_line.Tx16_T200	Plate.99	GPRASP1	-2	0.178130870754086	pearson	1	Ttest_pvalue	Coefficient_of_eigenassay	SVD_pCMs_only3CT	NoPrepr	SVD	5841	PCT-Tx16_T200	F	PCT
Drug	T200_PCT	PCT	Cell_line.Tx16_T200	Plate.99	GPRASP2	-2	0.158305659720277	pearson	1	Ttest_pvalue	Coefficient_of_eigenassay	SVD_pCMs_only3CT	NoPrepr	SVD	6446	PCT-Tx16_T200	F	PCT
Drug	T200_PCT	PCT	Cell_line.Tx16_T200	Plate.99	GPRC5A	-2	0.176377476782065	pearson	1	Ttest_pvalue	Coefficient_of_eigenassay	SVD_pCMs_only3CT	NoPrepr	SVD	5893	PCT-Tx16_T200	F	PCT
Drug	T200_PCT	PCT	Cell_line.Tx16_T200	Plate.99	GPRC5B	-2	0.108468738207584	pearson	1	Ttest_pvalue	Coefficient_of_eigenassay	SVD_pCMs_only3CT	NoPrepr	SVD	8164	PCT-Tx16_T200	F	PCT
Drug	T200_PCT	PCT	Cell_line.Tx16_T200	Plate.99	GPRC5C	-2	-0.502526931784503	pearson	1	Ttest_pvalue	Coefficient_of_eigenassay	SVD_pCMs_only3CT	NoPrepr	SVD	1279	PCT-Tx16_T200	F	PCT
Drug	T200_PCT	PCT	Cell_line.Tx16_T200	Plate.99	GPRIN1	-2	-0.184337644417202	pearson	1	Ttest_pvalue	Coefficient_of_eigenassay	SVD_pCMs_only3CT	NoPrepr	SVD	5660	PCT-Tx16_T200	F	PCT
Drug	T200_PCT	PCT	Cell_line.Tx16_T200	Plate.99	GPRIN2	-2	-0.0727650971921876	pearson	1	Ttest_pvalue	Coefficient_of_eigenassay	SVD_pCMs_only3CT	NoPrepr	SVD	9731	PCT-Tx16_T200	F	PCT
Drug	T200_PCT	PCT	Cell_line.Tx16_T200	Plate.99	GPRIN3	-2	-0.0700181020778994	pearson	1	Ttest_pvalue	Coefficient_of_eigenassay	SVD_pCMs_only3CT	NoPrepr	SVD	9860	PCT-Tx16_T200	F	PCT
Drug	T200_PCT	PCT	Cell_line.Tx16_T200	Plate.99	GPS1	-2	-0.490382245388864	pearson	1	Ttest_pvalue	Coefficient_of_eigenassay	SVD_pCMs_only3CT	NoPrepr	SVD	1338	PCT-Tx16_T200	F	PCT
Drug	T200_PCT	PCT	Cell_line.Tx16_T200	Plate.99	GPS2	-2	-0.659956508460547	pearson	1	Ttest_pvalue	Coefficient_of_eigenassay	SVD_pCMs_only3CT	NoPrepr	SVD	699	PCT-Tx16_T200	F	PCT
Drug	T200_PCT	PCT	Cell_line.Tx16_T200	Plate.99	GPSM1	-2	-0.496887169845023	pearson	1	Ttest_pvalue	Coefficient_of_eigenassay	SVD_pCMs_only3CT	NoPrepr	SVD	1306	PCT-Tx16_T200	F	PCT
Drug	T200_PCT	PCT	Cell_line.Tx16_T200	Plate.99	GPSM2	-2	0.278083222358236	pearson	1	Ttest_pvalue	Coefficient_of_eigenassay	SVD_pCMs_only3CT	NoPrepr	SVD	3617	PCT-Tx16_T200	F	PCT
Drug	T200_PCT	PCT	Cell_line.Tx16_T200	Plate.99	GPT	-2	-0.138184023009776	pearson	1	Ttest_pvalue	Coefficient_of_eigenassay	SVD_pCMs_only3CT	NoPrepr	SVD	7099	PCT-Tx16_T200	F	PCT
Drug	T200_PCT	PCT	Cell_line.Tx16_T200	Plate.99	GPT2	-2	-0.602399955357918	pearson	1	Ttest_pvalue	Coefficient_of_eigenassay	SVD_pCMs_only3CT	NoPrepr	SVD	851	PCT-Tx16_T200	F	PCT
Drug	T200_PCT	PCT	Cell_line.Tx16_T200	Plate.99	GPX1	-2	-0.396668407734288	pearson	1	Ttest_pvalue	Coefficient_of_eigenassay	SVD_pCMs_only3CT	NoPrepr	SVD	2051	PCT-Tx16_T200	F	PCT
Drug	T200_PCT	PCT	Cell_line.Tx16_T200	Plate.99	GPX2	-2	0	pearson	1	Ttest_pvalue	Coefficient_of_eigenassay	SVD_pCMs_only3CT	NoPrepr	SVD	14447	PCT-Tx16_T200	F	PCT
Drug	T200_PCT	PCT	Cell_line.Tx16_T200	Plate.99	GPX3	-2	-0.110620472163447	pearson	1	Ttest_pvalue	Coefficient_of_eigenassay	SVD_pCMs_only3CT	NoPrepr	SVD	8095	PCT-Tx16_T200	F	PCT
Drug	T200_PCT	PCT	Cell_line.Tx16_T200	Plate.99	GPX4	-2	-0.527934528213373	pearson	1	Ttest_pvalue	Coefficient_of_eigenassay	SVD_pCMs_only3CT	NoPrepr	SVD	1168	PCT-Tx16_T200	F	PCT
Drug	T200_PCT	PCT	Cell_line.Tx16_T200	Plate.99	GPX7	-2	-0.18133286929021	pearson	1	Ttest_pvalue	Coefficient_of_eigenassay	SVD_pCMs_only3CT	NoPrepr	SVD	5740	PCT-Tx16_T200	F	PCT
Drug	T200_PCT	PCT	Cell_line.Tx16_T200	Plate.99	GPX8	-2	-0.264688246320078	pearson	1	Ttest_pvalue	Coefficient_of_eigenassay	SVD_pCMs_only3CT	NoPrepr	SVD	3851	PCT-Tx16_T200	F	PCT
Drug	T200_PCT	PCT	Cell_line.Tx16_T200	Plate.99	GRAMD1A	-2	-0.242533460877399	pearson	1	Ttest_pvalue	Coefficient_of_eigenassay	SVD_pCMs_only3CT	NoPrepr	SVD	4269	PCT-Tx16_T200	F	PCT
Drug	T200_PCT	PCT	Cell_line.Tx16_T200	Plate.99	GRAMD1B	-2	0.290281997873188	pearson	1	Ttest_pvalue	Coefficient_of_eigenassay	SVD_pCMs_only3CT	NoPrepr	SVD	3411	PCT-Tx16_T200	F	PCT
Drug	T200_PCT	PCT	Cell_line.Tx16_T200	Plate.99	GRAMD1C	-2	0	pearson	1	Ttest_pvalue	Coefficient_of_eigenassay	SVD_pCMs_only3CT	NoPrepr	SVD	14447	PCT-Tx16_T200	F	PCT
Drug	T200_PCT	PCT	Cell_line.Tx16_T200	Plate.99	GRAMD2A	-2	0	pearson	1	Ttest_pvalue	Coefficient_of_eigenassay	SVD_pCMs_only3CT	NoPrepr	SVD	14447	PCT-Tx16_T200	F	PCT
Drug	T200_PCT	PCT	Cell_line.Tx16_T200	Plate.99	GRAMD2B	-2	0.24747985711356	pearson	1	Ttest_pvalue	Coefficient_of_eigenassay	SVD_pCMs_only3CT	NoPrepr	SVD	4178	PCT-Tx16_T200	F	PCT
Drug	T200_PCT	PCT	Cell_line.Tx16_T200	Plate.99	GRAMD4	-2	-0.133032998323898	pearson	1	Ttest_pvalue	Coefficient_of_eigenassay	SVD_pCMs_only3CT	NoPrepr	SVD	7272	PCT-Tx16_T200	F	PCT
Drug	T200_PCT	PCT	Cell_line.Tx16_T200	Plate.99	GRAP	-2	0	pearson	1	Ttest_pvalue	Coefficient_of_eigenassay	SVD_pCMs_only3CT	NoPrepr	SVD	14447	PCT-Tx16_T200	F	PCT
Drug	T200_PCT	PCT	Cell_line.Tx16_T200	Plate.99	GRAP2	-2	0	pearson	1	Ttest_pvalue	Coefficient_of_eigenassay	SVD_pCMs_only3CT	NoPrepr	SVD	14447	PCT-Tx16_T200	F	PCT
Drug	T200_PCT	PCT	Cell_line.Tx16_T200	Plate.99	GRASP	-2	-0.587715489670632	pearson	1	Ttest_pvalue	Coefficient_of_eigenassay	SVD_pCMs_only3CT	NoPrepr	SVD	899	PCT-Tx16_T200	F	PCT
Drug	T200_PCT	PCT	Cell_line.Tx16_T200	Plate.99	GRB10	-2	-0.0902378685158418	pearson	1	Ttest_pvalue	Coefficient_of_eigenassay	SVD_pCMs_only3CT	NoPrepr	SVD	8908	PCT-Tx16_T200	F	PCT
Drug	T200_PCT	PCT	Cell_line.Tx16_T200	Plate.99	GRB14	-2	0	pearson	1	Ttest_pvalue	Coefficient_of_eigenassay	SVD_pCMs_only3CT	NoPrepr	SVD	14447	PCT-Tx16_T200	F	PCT
Drug	T200_PCT	PCT	Cell_line.Tx16_T200	Plate.99	GRB2	-2	-0.0854675281565037	pearson	1	Ttest_pvalue	Coefficient_of_eigenassay	SVD_pCMs_only3CT	NoPrepr	SVD	9123	PCT-Tx16_T200	F	PCT
Drug	T200_PCT	PCT	Cell_line.Tx16_T200	Plate.99	GRB7	-2	0	pearson	1	Ttest_pvalue	Coefficient_of_eigenassay	SVD_pCMs_only3CT	NoPrepr	SVD	14447	PCT-Tx16_T200	F	PCT
Drug	T200_PCT	PCT	Cell_line.Tx16_T200	Plate.99	GREB1	-2	0.0292140389023414	pearson	1	Ttest_pvalue	Coefficient_of_eigenassay	SVD_pCMs_only3CT	NoPrepr	SVD	11933	PCT-Tx16_T200	F	PCT
Drug	T200_PCT	PCT	Cell_line.Tx16_T200	Plate.99	GREB1L	-2	0.765133224915885	pearson	1	Ttest_pvalue	Coefficient_of_eigenassay	SVD_pCMs_only3CT	NoPrepr	SVD	479	PCT-Tx16_T200	F	PCT
Drug	T200_PCT	PCT	Cell_line.Tx16_T200	Plate.99	GREM2	-2	-0.0832476849655592	pearson	1	Ttest_pvalue	Coefficient_of_eigenassay	SVD_pCMs_only3CT	NoPrepr	SVD	9219	PCT-Tx16_T200	F	PCT
Drug	T200_PCT	PCT	Cell_line.Tx16_T200	Plate.99	GRHL1	-2	0.103094796326388	pearson	1	Ttest_pvalue	Coefficient_of_eigenassay	SVD_pCMs_only3CT	NoPrepr	SVD	8381	PCT-Tx16_T200	F	PCT
Drug	T200_PCT	PCT	Cell_line.Tx16_T200	Plate.99	GRHL2	-2	0	pearson	1	Ttest_pvalue	Coefficient_of_eigenassay	SVD_pCMs_only3CT	NoPrepr	SVD	14447	PCT-Tx16_T200	F	PCT
Drug	T200_PCT	PCT	Cell_line.Tx16_T200	Plate.99	GRHL3	-2	0	pearson	1	Ttest_pvalue	Coefficient_of_eigenassay	SVD_pCMs_only3CT	NoPrepr	SVD	14447	PCT-Tx16_T200	F	PCT
Drug	T200_PCT	PCT	Cell_line.Tx16_T200	Plate.99	GRHPR	-2	-0.101298641765671	pearson	1	Ttest_pvalue	Coefficient_of_eigenassay	SVD_pCMs_only3CT	NoPrepr	SVD	8459	PCT-Tx16_T200	F	PCT
Drug	T200_PCT	PCT	Cell_line.Tx16_T200	Plate.99	GRIA1	-2	-0.083148833147395	pearson	1	Ttest_pvalue	Coefficient_of_eigenassay	SVD_pCMs_only3CT	NoPrepr	SVD	9225	PCT-Tx16_T200	F	PCT
Drug	T200_PCT	PCT	Cell_line.Tx16_T200	Plate.99	GRIA2	-2	0.130074179736419	pearson	1	Ttest_pvalue	Coefficient_of_eigenassay	SVD_pCMs_only3CT	NoPrepr	SVD	7377	PCT-Tx16_T200	F	PCT
Drug	T200_PCT	PCT	Cell_line.Tx16_T200	Plate.99	GRIA3	-2	0.182617814536212	pearson	1	Ttest_pvalue	Coefficient_of_eigenassay	SVD_pCMs_only3CT	NoPrepr	SVD	5701	PCT-Tx16_T200	F	PCT
Drug	T200_PCT	PCT	Cell_line.Tx16_T200	Plate.99	GRIA4	-2	0.331201611916276	pearson	1	Ttest_pvalue	Coefficient_of_eigenassay	SVD_pCMs_only3CT	NoPrepr	SVD	2820	PCT-Tx16_T200	F	PCT
Drug	T200_PCT	PCT	Cell_line.Tx16_T200	Plate.99	GRID1	-2	0.202137451248835	pearson	1	Ttest_pvalue	Coefficient_of_eigenassay	SVD_pCMs_only3CT	NoPrepr	SVD	5166	PCT-Tx16_T200	F	PCT
Drug	T200_PCT	PCT	Cell_line.Tx16_T200	Plate.99	GRID2	-2	0.637428997730316	pearson	1	Ttest_pvalue	Coefficient_of_eigenassay	SVD_pCMs_only3CT	NoPrepr	SVD	759	PCT-Tx16_T200	F	PCT
Drug	T200_PCT	PCT	Cell_line.Tx16_T200	Plate.99	GRID2IP	-2	0	pearson	1	Ttest_pvalue	Coefficient_of_eigenassay	SVD_pCMs_only3CT	NoPrepr	SVD	14447	PCT-Tx16_T200	F	PCT
Drug	T200_PCT	PCT	Cell_line.Tx16_T200	Plate.99	GRIFIN	-2	0	pearson	1	Ttest_pvalue	Coefficient_of_eigenassay	SVD_pCMs_only3CT	NoPrepr	SVD	14447	PCT-Tx16_T200	F	PCT
Drug	T200_PCT	PCT	Cell_line.Tx16_T200	Plate.99	GRIK1	-2	0.176090442101758	pearson	1	Ttest_pvalue	Coefficient_of_eigenassay	SVD_pCMs_only3CT	NoPrepr	SVD	5899	PCT-Tx16_T200	F	PCT
Drug	T200_PCT	PCT	Cell_line.Tx16_T200	Plate.99	GRIK2	-2	0.17441551310416	pearson	1	Ttest_pvalue	Coefficient_of_eigenassay	SVD_pCMs_only3CT	NoPrepr	SVD	5948	PCT-Tx16_T200	F	PCT
Drug	T200_PCT	PCT	Cell_line.Tx16_T200	Plate.99	GRIK3	-2	-0.673912071682991	pearson	1	Ttest_pvalue	Coefficient_of_eigenassay	SVD_pCMs_only3CT	NoPrepr	SVD	669	PCT-Tx16_T200	F	PCT
Drug	T200_PCT	PCT	Cell_line.Tx16_T200	Plate.99	GRIK4	-2	0.230924283509291	pearson	1	Ttest_pvalue	Coefficient_of_eigenassay	SVD_pCMs_only3CT	NoPrepr	SVD	4523	PCT-Tx16_T200	F	PCT
Drug	T200_PCT	PCT	Cell_line.Tx16_T200	Plate.99	GRIK5	-2	-0.478386381324831	pearson	1	Ttest_pvalue	Coefficient_of_eigenassay	SVD_pCMs_only3CT	NoPrepr	SVD	1414	PCT-Tx16_T200	F	PCT
Drug	T200_PCT	PCT	Cell_line.Tx16_T200	Plate.99	GRIN1	-2	0	pearson	1	Ttest_pvalue	Coefficient_of_eigenassay	SVD_pCMs_only3CT	NoPrepr	SVD	14447	PCT-Tx16_T200	F	PCT
Drug	T200_PCT	PCT	Cell_line.Tx16_T200	Plate.99	GRIN2A	-2	0.22995742380279	pearson	1	Ttest_pvalue	Coefficient_of_eigenassay	SVD_pCMs_only3CT	NoPrepr	SVD	4544	PCT-Tx16_T200	F	PCT
Drug	T200_PCT	PCT	Cell_line.Tx16_T200	Plate.99	GRIN2B	-2	0.542961244823519	pearson	1	Ttest_pvalue	Coefficient_of_eigenassay	SVD_pCMs_only3CT	NoPrepr	SVD	1100	PCT-Tx16_T200	F	PCT
Drug	T200_PCT	PCT	Cell_line.Tx16_T200	Plate.99	GRIN2C	-2	0	pearson	1	Ttest_pvalue	Coefficient_of_eigenassay	SVD_pCMs_only3CT	NoPrepr	SVD	14447	PCT-Tx16_T200	F	PCT
Drug	T200_PCT	PCT	Cell_line.Tx16_T200	Plate.99	GRIN2D	-2	-0.316262549241333	pearson	1	Ttest_pvalue	Coefficient_of_eigenassay	SVD_pCMs_only3CT	NoPrepr	SVD	3009	PCT-Tx16_T200	F	PCT
Drug	T200_PCT	PCT	Cell_line.Tx16_T200	Plate.99	GRIN3A	-2	0.530624668519548	pearson	1	Ttest_pvalue	Coefficient_of_eigenassay	SVD_pCMs_only3CT	NoPrepr	SVD	1153	PCT-Tx16_T200	F	PCT
Drug	T200_PCT	PCT	Cell_line.Tx16_T200	Plate.99	GRIN3B	-2	-0.672193726680632	pearson	1	Ttest_pvalue	Coefficient_of_eigenassay	SVD_pCMs_only3CT	NoPrepr	SVD	675	PCT-Tx16_T200	F	PCT
Drug	T200_PCT	PCT	Cell_line.Tx16_T200	Plate.99	GRINA	-2	-0.497799252779302	pearson	1	Ttest_pvalue	Coefficient_of_eigenassay	SVD_pCMs_only3CT	NoPrepr	SVD	1304	PCT-Tx16_T200	F	PCT
Drug	T200_PCT	PCT	Cell_line.Tx16_T200	Plate.99	GRIP1	-2	0.262199865003745	pearson	1	Ttest_pvalue	Coefficient_of_eigenassay	SVD_pCMs_only3CT	NoPrepr	SVD	3903	PCT-Tx16_T200	F	PCT
Drug	T200_PCT	PCT	Cell_line.Tx16_T200	Plate.99	GRIP2	-2	-0.18465401188906	pearson	1	Ttest_pvalue	Coefficient_of_eigenassay	SVD_pCMs_only3CT	NoPrepr	SVD	5655	PCT-Tx16_T200	F	PCT
Drug	T200_PCT	PCT	Cell_line.Tx16_T200	Plate.99	GRIPAP1	-2	-0.0356404414348685	pearson	1	Ttest_pvalue	Coefficient_of_eigenassay	SVD_pCMs_only3CT	NoPrepr	SVD	11586	PCT-Tx16_T200	F	PCT
Drug	T200_PCT	PCT	Cell_line.Tx16_T200	Plate.99	GRK1	-2	0	pearson	1	Ttest_pvalue	Coefficient_of_eigenassay	SVD_pCMs_only3CT	NoPrepr	SVD	14447	PCT-Tx16_T200	F	PCT
Drug	T200_PCT	PCT	Cell_line.Tx16_T200	Plate.99	GRK2	-2	-0.523679234377107	pearson	1	Ttest_pvalue	Coefficient_of_eigenassay	SVD_pCMs_only3CT	NoPrepr	SVD	1181	PCT-Tx16_T200	F	PCT
Drug	T200_PCT	PCT	Cell_line.Tx16_T200	Plate.99	GRK3	-2	0.121904968577937	pearson	1	Ttest_pvalue	Coefficient_of_eigenassay	SVD_pCMs_only3CT	NoPrepr	SVD	7653	PCT-Tx16_T200	F	PCT
Drug	T200_PCT	PCT	Cell_line.Tx16_T200	Plate.99	GRK4	-2	0.266329630542077	pearson	1	Ttest_pvalue	Coefficient_of_eigenassay	SVD_pCMs_only3CT	NoPrepr	SVD	3820	PCT-Tx16_T200	F	PCT
Drug	T200_PCT	PCT	Cell_line.Tx16_T200	Plate.99	GRK5	-2	0.0353596096015861	pearson	1	Ttest_pvalue	Coefficient_of_eigenassay	SVD_pCMs_only3CT	NoPrepr	SVD	11605	PCT-Tx16_T200	F	PCT
Drug	T200_PCT	PCT	Cell_line.Tx16_T200	Plate.99	GRK6	-2	-0.265831308209109	pearson	1	Ttest_pvalue	Coefficient_of_eigenassay	SVD_pCMs_only3CT	NoPrepr	SVD	3827	PCT-Tx16_T200	F	PCT
Drug	T200_PCT	PCT	Cell_line.Tx16_T200	Plate.99	GRK7	-2	0	pearson	1	Ttest_pvalue	Coefficient_of_eigenassay	SVD_pCMs_only3CT	NoPrepr	SVD	14447	PCT-Tx16_T200	F	PCT
Drug	T200_PCT	PCT	Cell_line.Tx16_T200	Plate.99	GRM1	-2	0.787920593299897	pearson	1	Ttest_pvalue	Coefficient_of_eigenassay	SVD_pCMs_only3CT	NoPrepr	SVD	444	PCT-Tx16_T200	F	PCT
Drug	T200_PCT	PCT	Cell_line.Tx16_T200	Plate.99	GRM2	-2	0	pearson	1	Ttest_pvalue	Coefficient_of_eigenassay	SVD_pCMs_only3CT	NoPrepr	SVD	14447	PCT-Tx16_T200	F	PCT
Drug	T200_PCT	PCT	Cell_line.Tx16_T200	Plate.99	GRM3	-2	-0.00963992782611924	pearson	1	Ttest_pvalue	Coefficient_of_eigenassay	SVD_pCMs_only3CT	NoPrepr	SVD	13027	PCT-Tx16_T200	F	PCT
Drug	T200_PCT	PCT	Cell_line.Tx16_T200	Plate.99	GRM4	-2	0	pearson	1	Ttest_pvalue	Coefficient_of_eigenassay	SVD_pCMs_only3CT	NoPrepr	SVD	14447	PCT-Tx16_T200	F	PCT
Drug	T200_PCT	PCT	Cell_line.Tx16_T200	Plate.99	GRM6	-2	0	pearson	1	Ttest_pvalue	Coefficient_of_eigenassay	SVD_pCMs_only3CT	NoPrepr	SVD	14447	PCT-Tx16_T200	F	PCT
Drug	T200_PCT	PCT	Cell_line.Tx16_T200	Plate.99	GRM8	-2	1.06550632388535	pearson	1	Ttest_pvalue	Coefficient_of_eigenassay	SVD_pCMs_only3CT	NoPrepr	SVD	188	PCT-Tx16_T200	F	PCT
Drug	T200_PCT	PCT	Cell_line.Tx16_T200	Plate.99	GRN	-2	-0.0672873893980216	pearson	1	Ttest_pvalue	Coefficient_of_eigenassay	SVD_pCMs_only3CT	NoPrepr	SVD	9992	PCT-Tx16_T200	F	PCT
Drug	T200_PCT	PCT	Cell_line.Tx16_T200	Plate.99	GRPEL1	-2	-0.117215192960757	pearson	1	Ttest_pvalue	Coefficient_of_eigenassay	SVD_pCMs_only3CT	NoPrepr	SVD	7816	PCT-Tx16_T200	F	PCT
Drug	T200_PCT	PCT	Cell_line.Tx16_T200	Plate.99	GRPEL2	-2	-0.251947519115148	pearson	1	Ttest_pvalue	Coefficient_of_eigenassay	SVD_pCMs_only3CT	NoPrepr	SVD	4087	PCT-Tx16_T200	F	PCT
Drug	T200_PCT	PCT	Cell_line.Tx16_T200	Plate.99	GRSF1	-2	0.0751020542376437	pearson	1	Ttest_pvalue	Coefficient_of_eigenassay	SVD_pCMs_only3CT	NoPrepr	SVD	9616	PCT-Tx16_T200	F	PCT
Drug	T200_PCT	PCT	Cell_line.Tx16_T200	Plate.99	GRTP1	-2	0.160922870815102	pearson	1	Ttest_pvalue	Coefficient_of_eigenassay	SVD_pCMs_only3CT	NoPrepr	SVD	6359	PCT-Tx16_T200	F	PCT
Drug	T200_PCT	PCT	Cell_line.Tx16_T200	Plate.99	GRWD1	-2	-0.260057630287083	pearson	1	Ttest_pvalue	Coefficient_of_eigenassay	SVD_pCMs_only3CT	NoPrepr	SVD	3943	PCT-Tx16_T200	F	PCT
Drug	T200_PCT	PCT	Cell_line.Tx16_T200	Plate.99	GSAP	-2	0.0731084860287392	pearson	1	Ttest_pvalue	Coefficient_of_eigenassay	SVD_pCMs_only3CT	NoPrepr	SVD	9719	PCT-Tx16_T200	F	PCT
Drug	T200_PCT	PCT	Cell_line.Tx16_T200	Plate.99	GSDMB	-2	-0.235072150657907	pearson	1	Ttest_pvalue	Coefficient_of_eigenassay	SVD_pCMs_only3CT	NoPrepr	SVD	4412	PCT-Tx16_T200	F	PCT
Drug	T200_PCT	PCT	Cell_line.Tx16_T200	Plate.99	GSDME	-2	-0.203347866879594	pearson	1	Ttest_pvalue	Coefficient_of_eigenassay	SVD_pCMs_only3CT	NoPrepr	SVD	5130	PCT-Tx16_T200	F	PCT
Drug	T200_PCT	PCT	Cell_line.Tx16_T200	Plate.99	GSE1	-2	-0.0580445658637106	pearson	1	Ttest_pvalue	Coefficient_of_eigenassay	SVD_pCMs_only3CT	NoPrepr	SVD	10476	PCT-Tx16_T200	F	PCT
Drug	T200_PCT	PCT	Cell_line.Tx16_T200	Plate.99	GSG1	-2	0	pearson	1	Ttest_pvalue	Coefficient_of_eigenassay	SVD_pCMs_only3CT	NoPrepr	SVD	14447	PCT-Tx16_T200	F	PCT
Drug	T200_PCT	PCT	Cell_line.Tx16_T200	Plate.99	GSG1L	-2	0	pearson	1	Ttest_pvalue	Coefficient_of_eigenassay	SVD_pCMs_only3CT	NoPrepr	SVD	14447	PCT-Tx16_T200	F	PCT
Drug	T200_PCT	PCT	Cell_line.Tx16_T200	Plate.99	GSK3A	-2	-0.445995616538953	pearson	1	Ttest_pvalue	Coefficient_of_eigenassay	SVD_pCMs_only3CT	NoPrepr	SVD	1645	PCT-Tx16_T200	F	PCT
Drug	T200_PCT	PCT	Cell_line.Tx16_T200	Plate.99	GSK3B	-2	0.186724476384068	pearson	1	Ttest_pvalue	Coefficient_of_eigenassay	SVD_pCMs_only3CT	NoPrepr	SVD	5589	PCT-Tx16_T200	F	PCT
Drug	T200_PCT	PCT	Cell_line.Tx16_T200	Plate.99	GSKIP	-2	-0.0274773033130979	pearson	1	Ttest_pvalue	Coefficient_of_eigenassay	SVD_pCMs_only3CT	NoPrepr	SVD	12019	PCT-Tx16_T200	F	PCT
Drug	T200_PCT	PCT	Cell_line.Tx16_T200	Plate.99	GSN	-2	-0.0459957699629117	pearson	1	Ttest_pvalue	Coefficient_of_eigenassay	SVD_pCMs_only3CT	NoPrepr	SVD	11094	PCT-Tx16_T200	F	PCT
Drug	T200_PCT	PCT	Cell_line.Tx16_T200	Plate.99	GSPT1	-2	0.0109727528224816	pearson	1	Ttest_pvalue	Coefficient_of_eigenassay	SVD_pCMs_only3CT	NoPrepr	SVD	12938	PCT-Tx16_T200	F	PCT
Drug	T200_PCT	PCT	Cell_line.Tx16_T200	Plate.99	GSPT2	-2	0.119266424341471	pearson	1	Ttest_pvalue	Coefficient_of_eigenassay	SVD_pCMs_only3CT	NoPrepr	SVD	7741	PCT-Tx16_T200	F	PCT
Drug	T200_PCT	PCT	Cell_line.Tx16_T200	Plate.99	GSR	-2	-0.0197755089437489	pearson	1	Ttest_pvalue	Coefficient_of_eigenassay	SVD_pCMs_only3CT	NoPrepr	SVD	12451	PCT-Tx16_T200	F	PCT
Drug	T200_PCT	PCT	Cell_line.Tx16_T200	Plate.99	GSS	-2	-0.0361141041623263	pearson	1	Ttest_pvalue	Coefficient_of_eigenassay	SVD_pCMs_only3CT	NoPrepr	SVD	11567	PCT-Tx16_T200	F	PCT
Drug	T200_PCT	PCT	Cell_line.Tx16_T200	Plate.99	GSTA4	-2	0.0978645001561829	pearson	1	Ttest_pvalue	Coefficient_of_eigenassay	SVD_pCMs_only3CT	NoPrepr	SVD	8588	PCT-Tx16_T200	F	PCT
Drug	T200_PCT	PCT	Cell_line.Tx16_T200	Plate.99	GSTCD	-2	0.184813594348679	pearson	1	Ttest_pvalue	Coefficient_of_eigenassay	SVD_pCMs_only3CT	NoPrepr	SVD	5647	PCT-Tx16_T200	F	PCT
Drug	T200_PCT	PCT	Cell_line.Tx16_T200	Plate.99	GSTK1	-2	-0.226496603353237	pearson	1	Ttest_pvalue	Coefficient_of_eigenassay	SVD_pCMs_only3CT	NoPrepr	SVD	4611	PCT-Tx16_T200	F	PCT
Drug	T200_PCT	PCT	Cell_line.Tx16_T200	Plate.99	GSTM1	-2	-0.361769773359218	pearson	1	Ttest_pvalue	Coefficient_of_eigenassay	SVD_pCMs_only3CT	NoPrepr	SVD	2410	PCT-Tx16_T200	F	PCT
Drug	T200_PCT	PCT	Cell_line.Tx16_T200	Plate.99	GSTM2	-2	-0.162503598655579	pearson	1	Ttest_pvalue	Coefficient_of_eigenassay	SVD_pCMs_only3CT	NoPrepr	SVD	6308	PCT-Tx16_T200	F	PCT
Drug	T200_PCT	PCT	Cell_line.Tx16_T200	Plate.99	GSTM3	-2	-0.081337088295476	pearson	1	Ttest_pvalue	Coefficient_of_eigenassay	SVD_pCMs_only3CT	NoPrepr	SVD	9314	PCT-Tx16_T200	F	PCT
Drug	T200_PCT	PCT	Cell_line.Tx16_T200	Plate.99	GSTM4	-2	-0.161802117008873	pearson	1	Ttest_pvalue	Coefficient_of_eigenassay	SVD_pCMs_only3CT	NoPrepr	SVD	6331	PCT-Tx16_T200	F	PCT
Drug	T200_PCT	PCT	Cell_line.Tx16_T200	Plate.99	GSTO1	-2	-0.0960047941230758	pearson	1	Ttest_pvalue	Coefficient_of_eigenassay	SVD_pCMs_only3CT	NoPrepr	SVD	8662	PCT-Tx16_T200	F	PCT
Drug	T200_PCT	PCT	Cell_line.Tx16_T200	Plate.99	GSTO2	-2	-0.117750119206549	pearson	1	Ttest_pvalue	Coefficient_of_eigenassay	SVD_pCMs_only3CT	NoPrepr	SVD	7792	PCT-Tx16_T200	F	PCT
Drug	T200_PCT	PCT	Cell_line.Tx16_T200	Plate.99	GSTP1	-2	-0.363581322214907	pearson	1	Ttest_pvalue	Coefficient_of_eigenassay	SVD_pCMs_only3CT	NoPrepr	SVD	2384	PCT-Tx16_T200	F	PCT
Drug	T200_PCT	PCT	Cell_line.Tx16_T200	Plate.99	GSTT1	-2	0	pearson	1	Ttest_pvalue	Coefficient_of_eigenassay	SVD_pCMs_only3CT	NoPrepr	SVD	14447	PCT-Tx16_T200	F	PCT
Drug	T200_PCT	PCT	Cell_line.Tx16_T200	Plate.99	GSTZ1	-2	-0.0827761481023656	pearson	1	Ttest_pvalue	Coefficient_of_eigenassay	SVD_pCMs_only3CT	NoPrepr	SVD	9248	PCT-Tx16_T200	F	PCT
Drug	T200_PCT	PCT	Cell_line.Tx16_T200	Plate.99	GTDC1	-2	0.044275648203261	pearson	1	Ttest_pvalue	Coefficient_of_eigenassay	SVD_pCMs_only3CT	NoPrepr	SVD	11181	PCT-Tx16_T200	F	PCT
Drug	T200_PCT	PCT	Cell_line.Tx16_T200	Plate.99	GTF2A1	-2	0.19854591997187	pearson	1	Ttest_pvalue	Coefficient_of_eigenassay	SVD_pCMs_only3CT	NoPrepr	SVD	5274	PCT-Tx16_T200	F	PCT
Drug	T200_PCT	PCT	Cell_line.Tx16_T200	Plate.99	GTF2A2	-2	0.109968614045848	pearson	1	Ttest_pvalue	Coefficient_of_eigenassay	SVD_pCMs_only3CT	NoPrepr	SVD	8114	PCT-Tx16_T200	F	PCT
Drug	T200_PCT	PCT	Cell_line.Tx16_T200	Plate.99	GTF2B	-2	0.00344680730299936	pearson	1	Ttest_pvalue	Coefficient_of_eigenassay	SVD_pCMs_only3CT	NoPrepr	SVD	13407	PCT-Tx16_T200	F	PCT
Drug	T200_PCT	PCT	Cell_line.Tx16_T200	Plate.99	GTF2E1	-2	0.0444482086656222	pearson	1	Ttest_pvalue	Coefficient_of_eigenassay	SVD_pCMs_only3CT	NoPrepr	SVD	11177	PCT-Tx16_T200	F	PCT
Drug	T200_PCT	PCT	Cell_line.Tx16_T200	Plate.99	GTF2E2	-2	-0.153759319728962	pearson	1	Ttest_pvalue	Coefficient_of_eigenassay	SVD_pCMs_only3CT	NoPrepr	SVD	6580	PCT-Tx16_T200	F	PCT
Drug	T200_PCT	PCT	Cell_line.Tx16_T200	Plate.99	GTF2F1	-2	-0.215777129675834	pearson	1	Ttest_pvalue	Coefficient_of_eigenassay	SVD_pCMs_only3CT	NoPrepr	SVD	4862	PCT-Tx16_T200	F	PCT
Drug	T200_PCT	PCT	Cell_line.Tx16_T200	Plate.99	GTF2F2	-2	-0.0361992908143815	pearson	1	Ttest_pvalue	Coefficient_of_eigenassay	SVD_pCMs_only3CT	NoPrepr	SVD	11558	PCT-Tx16_T200	F	PCT
Drug	T200_PCT	PCT	Cell_line.Tx16_T200	Plate.99	GTF2H1	-2	0.0285732389889084	pearson	1	Ttest_pvalue	Coefficient_of_eigenassay	SVD_pCMs_only3CT	NoPrepr	SVD	11971	PCT-Tx16_T200	F	PCT
Drug	T200_PCT	PCT	Cell_line.Tx16_T200	Plate.99	GTF2H2	-2	-0.0466111250244174	pearson	1	Ttest_pvalue	Coefficient_of_eigenassay	SVD_pCMs_only3CT	NoPrepr	SVD	11058	PCT-Tx16_T200	F	PCT
Drug	T200_PCT	PCT	Cell_line.Tx16_T200	Plate.99	GTF2H2C_2	-2	0.401190810988279	pearson	1	Ttest_pvalue	Coefficient_of_eigenassay	SVD_pCMs_only3CT	NoPrepr	SVD	2007	PCT-Tx16_T200	F	PCT
Drug	T200_PCT	PCT	Cell_line.Tx16_T200	Plate.99	GTF2H3	-2	-0.00651337288126549	pearson	1	Ttest_pvalue	Coefficient_of_eigenassay	SVD_pCMs_only3CT	NoPrepr	SVD	13225	PCT-Tx16_T200	F	PCT
Drug	T200_PCT	PCT	Cell_line.Tx16_T200	Plate.99	GTF2H5	-2	0.295664490777187	pearson	1	Ttest_pvalue	Coefficient_of_eigenassay	SVD_pCMs_only3CT	NoPrepr	SVD	3329	PCT-Tx16_T200	F	PCT
Drug	T200_PCT	PCT	Cell_line.Tx16_T200	Plate.99	GTF2I	-2	0.231425710792836	pearson	1	Ttest_pvalue	Coefficient_of_eigenassay	SVD_pCMs_only3CT	NoPrepr	SVD	4501	PCT-Tx16_T200	F	PCT
Drug	T200_PCT	PCT	Cell_line.Tx16_T200	Plate.99	GTF2IRD1	-2	-0.100339187693045	pearson	1	Ttest_pvalue	Coefficient_of_eigenassay	SVD_pCMs_only3CT	NoPrepr	SVD	8488	PCT-Tx16_T200	F	PCT
Drug	T200_PCT	PCT	Cell_line.Tx16_T200	Plate.99	GTF2IRD2	-2	0.105786612460454	pearson	1	Ttest_pvalue	Coefficient_of_eigenassay	SVD_pCMs_only3CT	NoPrepr	SVD	8265	PCT-Tx16_T200	F	PCT
Drug	T200_PCT	PCT	Cell_line.Tx16_T200	Plate.99	GTF2IRD2B	-2	0.0336214766245737	pearson	1	Ttest_pvalue	Coefficient_of_eigenassay	SVD_pCMs_only3CT	NoPrepr	SVD	11700	PCT-Tx16_T200	F	PCT
Drug	T200_PCT	PCT	Cell_line.Tx16_T200	Plate.99	GTF3A	-2	-0.210264520530812	pearson	1	Ttest_pvalue	Coefficient_of_eigenassay	SVD_pCMs_only3CT	NoPrepr	SVD	4975	PCT-Tx16_T200	F	PCT
Drug	T200_PCT	PCT	Cell_line.Tx16_T200	Plate.99	GTF3C1	-2	-0.107174292767474	pearson	1	Ttest_pvalue	Coefficient_of_eigenassay	SVD_pCMs_only3CT	NoPrepr	SVD	8216	PCT-Tx16_T200	F	PCT
Drug	T200_PCT	PCT	Cell_line.Tx16_T200	Plate.99	GTF3C2	-2	-0.0662173879173664	pearson	1	Ttest_pvalue	Coefficient_of_eigenassay	SVD_pCMs_only3CT	NoPrepr	SVD	10043	PCT-Tx16_T200	F	PCT
Drug	T200_PCT	PCT	Cell_line.Tx16_T200	Plate.99	GTF3C3	-2	-0.0754455659677106	pearson	1	Ttest_pvalue	Coefficient_of_eigenassay	SVD_pCMs_only3CT	NoPrepr	SVD	9596	PCT-Tx16_T200	F	PCT
Drug	T200_PCT	PCT	Cell_line.Tx16_T200	Plate.99	GTF3C4	-2	0.318251897747089	pearson	1	Ttest_pvalue	Coefficient_of_eigenassay	SVD_pCMs_only3CT	NoPrepr	SVD	2983	PCT-Tx16_T200	F	PCT
Drug	T200_PCT	PCT	Cell_line.Tx16_T200	Plate.99	GTF3C5	-2	-0.225451504546185	pearson	1	Ttest_pvalue	Coefficient_of_eigenassay	SVD_pCMs_only3CT	NoPrepr	SVD	4632	PCT-Tx16_T200	F	PCT
Drug	T200_PCT	PCT	Cell_line.Tx16_T200	Plate.99	GTF3C6	-2	0.000881545210052098	pearson	1	Ttest_pvalue	Coefficient_of_eigenassay	SVD_pCMs_only3CT	NoPrepr	SVD	13545	PCT-Tx16_T200	F	PCT
Drug	T200_PCT	PCT	Cell_line.Tx16_T200	Plate.99	GTPBP1	-2	-0.257392024086496	pearson	1	Ttest_pvalue	Coefficient_of_eigenassay	SVD_pCMs_only3CT	NoPrepr	SVD	3990	PCT-Tx16_T200	F	PCT
Drug	T200_PCT	PCT	Cell_line.Tx16_T200	Plate.99	GTPBP10	-2	0.122719318391975	pearson	1	Ttest_pvalue	Coefficient_of_eigenassay	SVD_pCMs_only3CT	NoPrepr	SVD	7624	PCT-Tx16_T200	F	PCT
Drug	T200_PCT	PCT	Cell_line.Tx16_T200	Plate.99	GTPBP2	-2	-0.840339415626404	pearson	1	Ttest_pvalue	Coefficient_of_eigenassay	SVD_pCMs_only3CT	NoPrepr	SVD	376	PCT-Tx16_T200	F	PCT
Drug	T200_PCT	PCT	Cell_line.Tx16_T200	Plate.99	GTPBP3	-2	-0.207403791844948	pearson	1	Ttest_pvalue	Coefficient_of_eigenassay	SVD_pCMs_only3CT	NoPrepr	SVD	5033	PCT-Tx16_T200	F	PCT
Drug	T200_PCT	PCT	Cell_line.Tx16_T200	Plate.99	GTPBP4	-2	-0.142144686777421	pearson	1	Ttest_pvalue	Coefficient_of_eigenassay	SVD_pCMs_only3CT	NoPrepr	SVD	6982	PCT-Tx16_T200	F	PCT
Drug	T200_PCT	PCT	Cell_line.Tx16_T200	Plate.99	GTPBP8	-2	-0.0225331454526838	pearson	1	Ttest_pvalue	Coefficient_of_eigenassay	SVD_pCMs_only3CT	NoPrepr	SVD	12290	PCT-Tx16_T200	F	PCT
Drug	T200_PCT	PCT	Cell_line.Tx16_T200	Plate.99	GTSE1	-2	0.305533618851572	pearson	1	Ttest_pvalue	Coefficient_of_eigenassay	SVD_pCMs_only3CT	NoPrepr	SVD	3168	PCT-Tx16_T200	F	PCT
Drug	T200_PCT	PCT	Cell_line.Tx16_T200	Plate.99	GUCA1A	-2	0.0288156441264324	pearson	1	Ttest_pvalue	Coefficient_of_eigenassay	SVD_pCMs_only3CT	NoPrepr	SVD	11963	PCT-Tx16_T200	F	PCT
Drug	T200_PCT	PCT	Cell_line.Tx16_T200	Plate.99	GUCA1B	-2	-0.00711903437330529	pearson	1	Ttest_pvalue	Coefficient_of_eigenassay	SVD_pCMs_only3CT	NoPrepr	SVD	13188	PCT-Tx16_T200	F	PCT
Drug	T200_PCT	PCT	Cell_line.Tx16_T200	Plate.99	GUCD1	-2	-0.152301505259179	pearson	1	Ttest_pvalue	Coefficient_of_eigenassay	SVD_pCMs_only3CT	NoPrepr	SVD	6636	PCT-Tx16_T200	F	PCT
Drug	T200_PCT	PCT	Cell_line.Tx16_T200	Plate.99	GUCY1A1	-2	0.183954785731285	pearson	1	Ttest_pvalue	Coefficient_of_eigenassay	SVD_pCMs_only3CT	NoPrepr	SVD	5668	PCT-Tx16_T200	F	PCT
Drug	T200_PCT	PCT	Cell_line.Tx16_T200	Plate.99	GUCY1A2	-2	0.818533670351106	pearson	1	Ttest_pvalue	Coefficient_of_eigenassay	SVD_pCMs_only3CT	NoPrepr	SVD	404	PCT-Tx16_T200	F	PCT
Drug	T200_PCT	PCT	Cell_line.Tx16_T200	Plate.99	GUCY1B1	-2	-0.0703846887009327	pearson	1	Ttest_pvalue	Coefficient_of_eigenassay	SVD_pCMs_only3CT	NoPrepr	SVD	9840	PCT-Tx16_T200	F	PCT
Drug	T200_PCT	PCT	Cell_line.Tx16_T200	Plate.99	GUCY2C	-2	0	pearson	1	Ttest_pvalue	Coefficient_of_eigenassay	SVD_pCMs_only3CT	NoPrepr	SVD	14447	PCT-Tx16_T200	F	PCT
Drug	T200_PCT	PCT	Cell_line.Tx16_T200	Plate.99	GUF1	-2	-0.096816385157191	pearson	1	Ttest_pvalue	Coefficient_of_eigenassay	SVD_pCMs_only3CT	NoPrepr	SVD	8621	PCT-Tx16_T200	F	PCT
Drug	T200_PCT	PCT	Cell_line.Tx16_T200	Plate.99	GUK1	-2	-0.390731203331947	pearson	1	Ttest_pvalue	Coefficient_of_eigenassay	SVD_pCMs_only3CT	NoPrepr	SVD	2110	PCT-Tx16_T200	F	PCT
Drug	T200_PCT	PCT	Cell_line.Tx16_T200	Plate.99	GULP1	-2	0.143517950309433	pearson	1	Ttest_pvalue	Coefficient_of_eigenassay	SVD_pCMs_only3CT	NoPrepr	SVD	6923	PCT-Tx16_T200	F	PCT
Drug	T200_PCT	PCT	Cell_line.Tx16_T200	Plate.99	GUSB	-2	0.035348495485973	pearson	1	Ttest_pvalue	Coefficient_of_eigenassay	SVD_pCMs_only3CT	NoPrepr	SVD	11606	PCT-Tx16_T200	F	PCT
Drug	T200_PCT	PCT	Cell_line.Tx16_T200	Plate.99	GXYLT1	-2	0.296263215867882	pearson	1	Ttest_pvalue	Coefficient_of_eigenassay	SVD_pCMs_only3CT	NoPrepr	SVD	3312	PCT-Tx16_T200	F	PCT
Drug	T200_PCT	PCT	Cell_line.Tx16_T200	Plate.99	GXYLT2	-2	0.48065368067218	pearson	1	Ttest_pvalue	Coefficient_of_eigenassay	SVD_pCMs_only3CT	NoPrepr	SVD	1396	PCT-Tx16_T200	F	PCT
Drug	T200_PCT	PCT	Cell_line.Tx16_T200	Plate.99	GYG1	-2	-0.141113379699009	pearson	1	Ttest_pvalue	Coefficient_of_eigenassay	SVD_pCMs_only3CT	NoPrepr	SVD	7018	PCT-Tx16_T200	F	PCT
Drug	T200_PCT	PCT	Cell_line.Tx16_T200	Plate.99	GYG2	-2	-0.027256410105857	pearson	1	Ttest_pvalue	Coefficient_of_eigenassay	SVD_pCMs_only3CT	NoPrepr	SVD	12034	PCT-Tx16_T200	F	PCT
Drug	T200_PCT	PCT	Cell_line.Tx16_T200	Plate.99	GYPC	-2	-0.490765829642764	pearson	1	Ttest_pvalue	Coefficient_of_eigenassay	SVD_pCMs_only3CT	NoPrepr	SVD	1337	PCT-Tx16_T200	F	PCT
Drug	T200_PCT	PCT	Cell_line.Tx16_T200	Plate.99	GYPE	-2	0	pearson	1	Ttest_pvalue	Coefficient_of_eigenassay	SVD_pCMs_only3CT	NoPrepr	SVD	14447	PCT-Tx16_T200	F	PCT
Drug	T200_PCT	PCT	Cell_line.Tx16_T200	Plate.99	GYS1	-2	-0.257981729120485	pearson	1	Ttest_pvalue	Coefficient_of_eigenassay	SVD_pCMs_only3CT	NoPrepr	SVD	3980	PCT-Tx16_T200	F	PCT
Drug	T200_PCT	PCT	Cell_line.Tx16_T200	Plate.99	GYS2	-2	0	pearson	1	Ttest_pvalue	Coefficient_of_eigenassay	SVD_pCMs_only3CT	NoPrepr	SVD	14447	PCT-Tx16_T200	F	PCT
Drug	T200_PCT	PCT	Cell_line.Tx16_T200	Plate.99	GZF1	-2	-0.309964851548557	pearson	1	Ttest_pvalue	Coefficient_of_eigenassay	SVD_pCMs_only3CT	NoPrepr	SVD	3101	PCT-Tx16_T200	F	PCT
Drug	T200_PCT	PCT	Cell_line.Tx16_T200	Plate.99	GZMM	-2	0	pearson	1	Ttest_pvalue	Coefficient_of_eigenassay	SVD_pCMs_only3CT	NoPrepr	SVD	14447	PCT-Tx16_T200	F	PCT
Drug	T200_PCT	PCT	Cell_line.Tx16_T200	Plate.99	H1F0	-2	-0.274105869329163	pearson	1	Ttest_pvalue	Coefficient_of_eigenassay	SVD_pCMs_only3CT	NoPrepr	SVD	3683	PCT-Tx16_T200	F	PCT
Drug	T200_PCT	PCT	Cell_line.Tx16_T200	Plate.99	H1FX	-2	-0.768013920610199	pearson	1	Ttest_pvalue	Coefficient_of_eigenassay	SVD_pCMs_only3CT	NoPrepr	SVD	475	PCT-Tx16_T200	F	PCT
Drug	T200_PCT	PCT	Cell_line.Tx16_T200	Plate.99	H2AFJ	-2	-0.169129006566862	pearson	1	Ttest_pvalue	Coefficient_of_eigenassay	SVD_pCMs_only3CT	NoPrepr	SVD	6104	PCT-Tx16_T200	F	PCT
Drug	T200_PCT	PCT	Cell_line.Tx16_T200	Plate.99	H2AFV	-2	0.100407794313621	pearson	1	Ttest_pvalue	Coefficient_of_eigenassay	SVD_pCMs_only3CT	NoPrepr	SVD	8484	PCT-Tx16_T200	F	PCT
Drug	T200_PCT	PCT	Cell_line.Tx16_T200	Plate.99	H2AFX	-2	-0.645205357724418	pearson	1	Ttest_pvalue	Coefficient_of_eigenassay	SVD_pCMs_only3CT	NoPrepr	SVD	734	PCT-Tx16_T200	F	PCT
Drug	T200_PCT	PCT	Cell_line.Tx16_T200	Plate.99	H2AFY	-2	0.155892864291549	pearson	1	Ttest_pvalue	Coefficient_of_eigenassay	SVD_pCMs_only3CT	NoPrepr	SVD	6518	PCT-Tx16_T200	F	PCT
Drug	T200_PCT	PCT	Cell_line.Tx16_T200	Plate.99	H2AFY2	-2	-0.21017775103633	pearson	1	Ttest_pvalue	Coefficient_of_eigenassay	SVD_pCMs_only3CT	NoPrepr	SVD	4976	PCT-Tx16_T200	F	PCT
Drug	T200_PCT	PCT	Cell_line.Tx16_T200	Plate.99	H2AFZ	-2	-0.0665306552872161	pearson	1	Ttest_pvalue	Coefficient_of_eigenassay	SVD_pCMs_only3CT	NoPrepr	SVD	10031	PCT-Tx16_T200	F	PCT
Drug	T200_PCT	PCT	Cell_line.Tx16_T200	Plate.99	H3F3A	-2	0.0894926042707715	pearson	1	Ttest_pvalue	Coefficient_of_eigenassay	SVD_pCMs_only3CT	NoPrepr	SVD	8936	PCT-Tx16_T200	F	PCT
Drug	T200_PCT	PCT	Cell_line.Tx16_T200	Plate.99	H3F3B	-2	-0.207712179005284	pearson	1	Ttest_pvalue	Coefficient_of_eigenassay	SVD_pCMs_only3CT	NoPrepr	SVD	5024	PCT-Tx16_T200	F	PCT
Drug	T200_PCT	PCT	Cell_line.Tx16_T200	Plate.99	H6PD	-2	0.139911873283501	pearson	1	Ttest_pvalue	Coefficient_of_eigenassay	SVD_pCMs_only3CT	NoPrepr	SVD	7048	PCT-Tx16_T200	F	PCT
Drug	T200_PCT	PCT	Cell_line.Tx16_T200	Plate.99	HAAO	-2	0.594279497337885	pearson	1	Ttest_pvalue	Coefficient_of_eigenassay	SVD_pCMs_only3CT	NoPrepr	SVD	882	PCT-Tx16_T200	F	PCT
Drug	T200_PCT	PCT	Cell_line.Tx16_T200	Plate.99	HABP4	-2	-0.265587257854003	pearson	1	Ttest_pvalue	Coefficient_of_eigenassay	SVD_pCMs_only3CT	NoPrepr	SVD	3832	PCT-Tx16_T200	F	PCT
Drug	T200_PCT	PCT	Cell_line.Tx16_T200	Plate.99	HACD1	-2	-0.275852929894012	pearson	1	Ttest_pvalue	Coefficient_of_eigenassay	SVD_pCMs_only3CT	NoPrepr	SVD	3646	PCT-Tx16_T200	F	PCT
Drug	T200_PCT	PCT	Cell_line.Tx16_T200	Plate.99	HACD2	-2	0.210466091060628	pearson	1	Ttest_pvalue	Coefficient_of_eigenassay	SVD_pCMs_only3CT	NoPrepr	SVD	4968	PCT-Tx16_T200	F	PCT
Drug	T200_PCT	PCT	Cell_line.Tx16_T200	Plate.99	HACD3	-2	0.0780027629337102	pearson	1	Ttest_pvalue	Coefficient_of_eigenassay	SVD_pCMs_only3CT	NoPrepr	SVD	9470	PCT-Tx16_T200	F	PCT
Drug	T200_PCT	PCT	Cell_line.Tx16_T200	Plate.99	HACD4	-2	0.815175005665303	pearson	1	Ttest_pvalue	Coefficient_of_eigenassay	SVD_pCMs_only3CT	NoPrepr	SVD	409	PCT-Tx16_T200	F	PCT
Drug	T200_PCT	PCT	Cell_line.Tx16_T200	Plate.99	HACE1	-2	0.200514839246301	pearson	1	Ttest_pvalue	Coefficient_of_eigenassay	SVD_pCMs_only3CT	NoPrepr	SVD	5212	PCT-Tx16_T200	F	PCT
Drug	T200_PCT	PCT	Cell_line.Tx16_T200	Plate.99	HACL1	-2	-0.0398478365325753	pearson	1	Ttest_pvalue	Coefficient_of_eigenassay	SVD_pCMs_only3CT	NoPrepr	SVD	11384	PCT-Tx16_T200	F	PCT
Drug	T200_PCT	PCT	Cell_line.Tx16_T200	Plate.99	HADH	-2	-0.0797423475949517	pearson	1	Ttest_pvalue	Coefficient_of_eigenassay	SVD_pCMs_only3CT	NoPrepr	SVD	9404	PCT-Tx16_T200	F	PCT
Drug	T200_PCT	PCT	Cell_line.Tx16_T200	Plate.99	HADHA	-2	-0.213829732224924	pearson	1	Ttest_pvalue	Coefficient_of_eigenassay	SVD_pCMs_only3CT	NoPrepr	SVD	4898	PCT-Tx16_T200	F	PCT
Drug	T200_PCT	PCT	Cell_line.Tx16_T200	Plate.99	HADHB	-2	-0.0685277938457544	pearson	1	Ttest_pvalue	Coefficient_of_eigenassay	SVD_pCMs_only3CT	NoPrepr	SVD	9933	PCT-Tx16_T200	F	PCT
Drug	T200_PCT	PCT	Cell_line.Tx16_T200	Plate.99	HAGH	-2	-0.146467699572818	pearson	1	Ttest_pvalue	Coefficient_of_eigenassay	SVD_pCMs_only3CT	NoPrepr	SVD	6830	PCT-Tx16_T200	F	PCT
Drug	T200_PCT	PCT	Cell_line.Tx16_T200	Plate.99	HAGHL	-2	-0.703892760662502	pearson	1	Ttest_pvalue	Coefficient_of_eigenassay	SVD_pCMs_only3CT	NoPrepr	SVD	599	PCT-Tx16_T200	F	PCT
Drug	T200_PCT	PCT	Cell_line.Tx16_T200	Plate.99	HAND1	-2	-0.0960715248624645	pearson	1	Ttest_pvalue	Coefficient_of_eigenassay	SVD_pCMs_only3CT	NoPrepr	SVD	8649	PCT-Tx16_T200	F	PCT
Drug	T200_PCT	PCT	Cell_line.Tx16_T200	Plate.99	HAND2	-2	-0.105147203893291	pearson	1	Ttest_pvalue	Coefficient_of_eigenassay	SVD_pCMs_only3CT	NoPrepr	SVD	8298	PCT-Tx16_T200	F	PCT
Drug	T200_PCT	PCT	Cell_line.Tx16_T200	Plate.99	HAP1	-2	-0.770403957671383	pearson	1	Ttest_pvalue	Coefficient_of_eigenassay	SVD_pCMs_only3CT	NoPrepr	SVD	470	PCT-Tx16_T200	F	PCT
Drug	T200_PCT	PCT	Cell_line.Tx16_T200	Plate.99	HAPLN1	-2	-0.128193337513872	pearson	1	Ttest_pvalue	Coefficient_of_eigenassay	SVD_pCMs_only3CT	NoPrepr	SVD	7444	PCT-Tx16_T200	F	PCT
Drug	T200_PCT	PCT	Cell_line.Tx16_T200	Plate.99	HAPLN2	-2	-0.0965028242793613	pearson	1	Ttest_pvalue	Coefficient_of_eigenassay	SVD_pCMs_only3CT	NoPrepr	SVD	8634	PCT-Tx16_T200	F	PCT
Drug	T200_PCT	PCT	Cell_line.Tx16_T200	Plate.99	HAPLN3	-2	-0.0240419755024666	pearson	1	Ttest_pvalue	Coefficient_of_eigenassay	SVD_pCMs_only3CT	NoPrepr	SVD	12210	PCT-Tx16_T200	F	PCT
Drug	T200_PCT	PCT	Cell_line.Tx16_T200	Plate.99	HAPLN4	-2	-0.0542681844909507	pearson	1	Ttest_pvalue	Coefficient_of_eigenassay	SVD_pCMs_only3CT	NoPrepr	SVD	10656	PCT-Tx16_T200	F	PCT
Drug	T200_PCT	PCT	Cell_line.Tx16_T200	Plate.99	HARBI1	-2	-0.0574269017943146	pearson	1	Ttest_pvalue	Coefficient_of_eigenassay	SVD_pCMs_only3CT	NoPrepr	SVD	10508	PCT-Tx16_T200	F	PCT
Drug	T200_PCT	PCT	Cell_line.Tx16_T200	Plate.99	HARS	-2	-0.0278981536183251	pearson	1	Ttest_pvalue	Coefficient_of_eigenassay	SVD_pCMs_only3CT	NoPrepr	SVD	11999	PCT-Tx16_T200	F	PCT
Drug	T200_PCT	PCT	Cell_line.Tx16_T200	Plate.99	HARS2	-2	-0.117161761339416	pearson	1	Ttest_pvalue	Coefficient_of_eigenassay	SVD_pCMs_only3CT	NoPrepr	SVD	7819	PCT-Tx16_T200	F	PCT
Drug	T200_PCT	PCT	Cell_line.Tx16_T200	Plate.99	HAS1	-2	0.216697150980873	pearson	1	Ttest_pvalue	Coefficient_of_eigenassay	SVD_pCMs_only3CT	NoPrepr	SVD	4833	PCT-Tx16_T200	F	PCT
Drug	T200_PCT	PCT	Cell_line.Tx16_T200	Plate.99	HAS2	-2	0.030870389491317	pearson	1	Ttest_pvalue	Coefficient_of_eigenassay	SVD_pCMs_only3CT	NoPrepr	SVD	11835	PCT-Tx16_T200	F	PCT
Drug	T200_PCT	PCT	Cell_line.Tx16_T200	Plate.99	HAS3	-2	0.11178130581127	pearson	1	Ttest_pvalue	Coefficient_of_eigenassay	SVD_pCMs_only3CT	NoPrepr	SVD	8041	PCT-Tx16_T200	F	PCT
Drug	T200_PCT	PCT	Cell_line.Tx16_T200	Plate.99	HASPIN	-2	0.137523897885796	pearson	1	Ttest_pvalue	Coefficient_of_eigenassay	SVD_pCMs_only3CT	NoPrepr	SVD	7126	PCT-Tx16_T200	F	PCT
Drug	T200_PCT	PCT	Cell_line.Tx16_T200	Plate.99	HAT1	-2	0.0981376336459181	pearson	1	Ttest_pvalue	Coefficient_of_eigenassay	SVD_pCMs_only3CT	NoPrepr	SVD	8575	PCT-Tx16_T200	F	PCT
Drug	T200_PCT	PCT	Cell_line.Tx16_T200	Plate.99	HAUS1	-2	0.162972793490122	pearson	1	Ttest_pvalue	Coefficient_of_eigenassay	SVD_pCMs_only3CT	NoPrepr	SVD	6295	PCT-Tx16_T200	F	PCT
Drug	T200_PCT	PCT	Cell_line.Tx16_T200	Plate.99	HAUS2	-2	0.164401192655997	pearson	1	Ttest_pvalue	Coefficient_of_eigenassay	SVD_pCMs_only3CT	NoPrepr	SVD	6245	PCT-Tx16_T200	F	PCT
Drug	T200_PCT	PCT	Cell_line.Tx16_T200	Plate.99	HAUS3	-2	-0.0297187781050126	pearson	1	Ttest_pvalue	Coefficient_of_eigenassay	SVD_pCMs_only3CT	NoPrepr	SVD	11907	PCT-Tx16_T200	F	PCT
Drug	T200_PCT	PCT	Cell_line.Tx16_T200	Plate.99	HAUS4	-2	-0.0841055908831847	pearson	1	Ttest_pvalue	Coefficient_of_eigenassay	SVD_pCMs_only3CT	NoPrepr	SVD	9185	PCT-Tx16_T200	F	PCT
Drug	T200_PCT	PCT	Cell_line.Tx16_T200	Plate.99	HAUS5	-2	-0.186263444344819	pearson	1	Ttest_pvalue	Coefficient_of_eigenassay	SVD_pCMs_only3CT	NoPrepr	SVD	5605	PCT-Tx16_T200	F	PCT
Drug	T200_PCT	PCT	Cell_line.Tx16_T200	Plate.99	HAUS6	-2	0.0451093557624082	pearson	1	Ttest_pvalue	Coefficient_of_eigenassay	SVD_pCMs_only3CT	NoPrepr	SVD	11143	PCT-Tx16_T200	F	PCT
Drug	T200_PCT	PCT	Cell_line.Tx16_T200	Plate.99	HAUS7	-2	-0.198538479249638	pearson	1	Ttest_pvalue	Coefficient_of_eigenassay	SVD_pCMs_only3CT	NoPrepr	SVD	5275	PCT-Tx16_T200	F	PCT
Drug	T200_PCT	PCT	Cell_line.Tx16_T200	Plate.99	HAUS8	-2	-0.0626833341176126	pearson	1	Ttest_pvalue	Coefficient_of_eigenassay	SVD_pCMs_only3CT	NoPrepr	SVD	10229	PCT-Tx16_T200	F	PCT
Drug	T200_PCT	PCT	Cell_line.Tx16_T200	Plate.99	HAX1	-2	-0.639543029669387	pearson	1	Ttest_pvalue	Coefficient_of_eigenassay	SVD_pCMs_only3CT	NoPrepr	SVD	755	PCT-Tx16_T200	F	PCT
Drug	T200_PCT	PCT	Cell_line.Tx16_T200	Plate.99	HBB	-2	0	pearson	1	Ttest_pvalue	Coefficient_of_eigenassay	SVD_pCMs_only3CT	NoPrepr	SVD	14447	PCT-Tx16_T200	F	PCT
Drug	T200_PCT	PCT	Cell_line.Tx16_T200	Plate.99	HBD	-2	0	pearson	1	Ttest_pvalue	Coefficient_of_eigenassay	SVD_pCMs_only3CT	NoPrepr	SVD	14447	PCT-Tx16_T200	F	PCT
Drug	T200_PCT	PCT	Cell_line.Tx16_T200	Plate.99	HBEGF	-2	-0.158065721168819	pearson	1	Ttest_pvalue	Coefficient_of_eigenassay	SVD_pCMs_only3CT	NoPrepr	SVD	6454	PCT-Tx16_T200	F	PCT
Drug	T200_PCT	PCT	Cell_line.Tx16_T200	Plate.99	HBP1	-2	-0.00182968659291865	pearson	1	Ttest_pvalue	Coefficient_of_eigenassay	SVD_pCMs_only3CT	NoPrepr	SVD	13498	PCT-Tx16_T200	F	PCT
Drug	T200_PCT	PCT	Cell_line.Tx16_T200	Plate.99	HBQ1	-2	-0.262010576600143	pearson	1	Ttest_pvalue	Coefficient_of_eigenassay	SVD_pCMs_only3CT	NoPrepr	SVD	3910	PCT-Tx16_T200	F	PCT
Drug	T200_PCT	PCT	Cell_line.Tx16_T200	Plate.99	HBS1L	-2	0.077440185940349	pearson	1	Ttest_pvalue	Coefficient_of_eigenassay	SVD_pCMs_only3CT	NoPrepr	SVD	9496	PCT-Tx16_T200	F	PCT
Drug	T200_PCT	PCT	Cell_line.Tx16_T200	Plate.99	HCCS	-2	0.00876709476395684	pearson	1	Ttest_pvalue	Coefficient_of_eigenassay	SVD_pCMs_only3CT	NoPrepr	SVD	13084	PCT-Tx16_T200	F	PCT
Drug	T200_PCT	PCT	Cell_line.Tx16_T200	Plate.99	HCFC1	-2	0.0011102934304981	pearson	1	Ttest_pvalue	Coefficient_of_eigenassay	SVD_pCMs_only3CT	NoPrepr	SVD	13531	PCT-Tx16_T200	F	PCT
Drug	T200_PCT	PCT	Cell_line.Tx16_T200	Plate.99	HCFC1R1	-2	-0.11685440530515	pearson	1	Ttest_pvalue	Coefficient_of_eigenassay	SVD_pCMs_only3CT	NoPrepr	SVD	7836	PCT-Tx16_T200	F	PCT
Drug	T200_PCT	PCT	Cell_line.Tx16_T200	Plate.99	HCFC2	-2	0.0419720025042612	pearson	1	Ttest_pvalue	Coefficient_of_eigenassay	SVD_pCMs_only3CT	NoPrepr	SVD	11287	PCT-Tx16_T200	F	PCT
Drug	T200_PCT	PCT	Cell_line.Tx16_T200	Plate.99	HCLS1	-2	0	pearson	1	Ttest_pvalue	Coefficient_of_eigenassay	SVD_pCMs_only3CT	NoPrepr	SVD	14447	PCT-Tx16_T200	F	PCT
Drug	T200_PCT	PCT	Cell_line.Tx16_T200	Plate.99	HCN1	-2	0.0922607803067456	pearson	1	Ttest_pvalue	Coefficient_of_eigenassay	SVD_pCMs_only3CT	NoPrepr	SVD	8833	PCT-Tx16_T200	F	PCT
Drug	T200_PCT	PCT	Cell_line.Tx16_T200	Plate.99	HCN2	-2	-0.172335522127437	pearson	1	Ttest_pvalue	Coefficient_of_eigenassay	SVD_pCMs_only3CT	NoPrepr	SVD	6010	PCT-Tx16_T200	F	PCT
Drug	T200_PCT	PCT	Cell_line.Tx16_T200	Plate.99	HCN4	-2	-0.021143481217181	pearson	1	Ttest_pvalue	Coefficient_of_eigenassay	SVD_pCMs_only3CT	NoPrepr	SVD	12361	PCT-Tx16_T200	F	PCT
Drug	T200_PCT	PCT	Cell_line.Tx16_T200	Plate.99	HCRT	-2	0	pearson	1	Ttest_pvalue	Coefficient_of_eigenassay	SVD_pCMs_only3CT	NoPrepr	SVD	14447	PCT-Tx16_T200	F	PCT
Drug	T200_PCT	PCT	Cell_line.Tx16_T200	Plate.99	HCRTR1	-2	0	pearson	1	Ttest_pvalue	Coefficient_of_eigenassay	SVD_pCMs_only3CT	NoPrepr	SVD	14447	PCT-Tx16_T200	F	PCT
Drug	T200_PCT	PCT	Cell_line.Tx16_T200	Plate.99	HCRTR2	-2	0	pearson	1	Ttest_pvalue	Coefficient_of_eigenassay	SVD_pCMs_only3CT	NoPrepr	SVD	14447	PCT-Tx16_T200	F	PCT
Drug	T200_PCT	PCT	Cell_line.Tx16_T200	Plate.99	HCST	-2	0.0246778954853262	pearson	1	Ttest_pvalue	Coefficient_of_eigenassay	SVD_pCMs_only3CT	NoPrepr	SVD	12171	PCT-Tx16_T200	F	PCT
Drug	T200_PCT	PCT	Cell_line.Tx16_T200	Plate.99	HDAC1	-2	0.011280885110861	pearson	1	Ttest_pvalue	Coefficient_of_eigenassay	SVD_pCMs_only3CT	NoPrepr	SVD	12912	PCT-Tx16_T200	F	PCT
Drug	T200_PCT	PCT	Cell_line.Tx16_T200	Plate.99	HDAC10	-2	-0.469671312548353	pearson	1	Ttest_pvalue	Coefficient_of_eigenassay	SVD_pCMs_only3CT	NoPrepr	SVD	1469	PCT-Tx16_T200	F	PCT
Drug	T200_PCT	PCT	Cell_line.Tx16_T200	Plate.99	HDAC11	-2	-0.185722142886694	pearson	1	Ttest_pvalue	Coefficient_of_eigenassay	SVD_pCMs_only3CT	NoPrepr	SVD	5617	PCT-Tx16_T200	F	PCT
Drug	T200_PCT	PCT	Cell_line.Tx16_T200	Plate.99	HDAC2	-2	0.033050717301077	pearson	1	Ttest_pvalue	Coefficient_of_eigenassay	SVD_pCMs_only3CT	NoPrepr	SVD	11729	PCT-Tx16_T200	F	PCT
Drug	T200_PCT	PCT	Cell_line.Tx16_T200	Plate.99	HDAC3	-2	-0.0945848036029642	pearson	1	Ttest_pvalue	Coefficient_of_eigenassay	SVD_pCMs_only3CT	NoPrepr	SVD	8731	PCT-Tx16_T200	F	PCT
Drug	T200_PCT	PCT	Cell_line.Tx16_T200	Plate.99	HDAC4	-2	0.531651102860296	pearson	1	Ttest_pvalue	Coefficient_of_eigenassay	SVD_pCMs_only3CT	NoPrepr	SVD	1146	PCT-Tx16_T200	F	PCT
Drug	T200_PCT	PCT	Cell_line.Tx16_T200	Plate.99	HDAC5	-2	-0.0978740544031771	pearson	1	Ttest_pvalue	Coefficient_of_eigenassay	SVD_pCMs_only3CT	NoPrepr	SVD	8587	PCT-Tx16_T200	F	PCT
Drug	T200_PCT	PCT	Cell_line.Tx16_T200	Plate.99	HDAC6	-2	-0.305315892208497	pearson	1	Ttest_pvalue	Coefficient_of_eigenassay	SVD_pCMs_only3CT	NoPrepr	SVD	3172	PCT-Tx16_T200	F	PCT
Drug	T200_PCT	PCT	Cell_line.Tx16_T200	Plate.99	HDAC7	-2	-0.145124450359627	pearson	1	Ttest_pvalue	Coefficient_of_eigenassay	SVD_pCMs_only3CT	NoPrepr	SVD	6883	PCT-Tx16_T200	F	PCT
Drug	T200_PCT	PCT	Cell_line.Tx16_T200	Plate.99	HDAC8	-2	0.115620216145714	pearson	1	Ttest_pvalue	Coefficient_of_eigenassay	SVD_pCMs_only3CT	NoPrepr	SVD	7878	PCT-Tx16_T200	F	PCT
Drug	T200_PCT	PCT	Cell_line.Tx16_T200	Plate.99	HDAC9	-2	0.325740880749264	pearson	1	Ttest_pvalue	Coefficient_of_eigenassay	SVD_pCMs_only3CT	NoPrepr	SVD	2878	PCT-Tx16_T200	F	PCT
Drug	T200_PCT	PCT	Cell_line.Tx16_T200	Plate.99	HDDC2	-2	-0.174730098229664	pearson	1	Ttest_pvalue	Coefficient_of_eigenassay	SVD_pCMs_only3CT	NoPrepr	SVD	5942	PCT-Tx16_T200	F	PCT
Drug	T200_PCT	PCT	Cell_line.Tx16_T200	Plate.99	HDDC3	-2	-0.361107140022231	pearson	1	Ttest_pvalue	Coefficient_of_eigenassay	SVD_pCMs_only3CT	NoPrepr	SVD	2417	PCT-Tx16_T200	F	PCT
Drug	T200_PCT	PCT	Cell_line.Tx16_T200	Plate.99	HDGF	-2	-0.105484845656795	pearson	1	Ttest_pvalue	Coefficient_of_eigenassay	SVD_pCMs_only3CT	NoPrepr	SVD	8277	PCT-Tx16_T200	F	PCT
Drug	T200_PCT	PCT	Cell_line.Tx16_T200	Plate.99	HDGFL2	-2	-0.204519556508777	pearson	1	Ttest_pvalue	Coefficient_of_eigenassay	SVD_pCMs_only3CT	NoPrepr	SVD	5101	PCT-Tx16_T200	F	PCT
Drug	T200_PCT	PCT	Cell_line.Tx16_T200	Plate.99	HDGFL3	-2	-0.0598533291088179	pearson	1	Ttest_pvalue	Coefficient_of_eigenassay	SVD_pCMs_only3CT	NoPrepr	SVD	10371	PCT-Tx16_T200	F	PCT
Drug	T200_PCT	PCT	Cell_line.Tx16_T200	Plate.99	HDHD2	-2	0.172381980476945	pearson	1	Ttest_pvalue	Coefficient_of_eigenassay	SVD_pCMs_only3CT	NoPrepr	SVD	6006	PCT-Tx16_T200	F	PCT
Drug	T200_PCT	PCT	Cell_line.Tx16_T200	Plate.99	HDHD3	-2	-0.20328682982681	pearson	1	Ttest_pvalue	Coefficient_of_eigenassay	SVD_pCMs_only3CT	NoPrepr	SVD	5133	PCT-Tx16_T200	F	PCT
Drug	T200_PCT	PCT	Cell_line.Tx16_T200	Plate.99	HDHD5	-2	-0.484186358208019	pearson	1	Ttest_pvalue	Coefficient_of_eigenassay	SVD_pCMs_only3CT	NoPrepr	SVD	1376	PCT-Tx16_T200	F	PCT
Drug	T200_PCT	PCT	Cell_line.Tx16_T200	Plate.99	HDLBP	-2	-0.0656474464347128	pearson	1	Ttest_pvalue	Coefficient_of_eigenassay	SVD_pCMs_only3CT	NoPrepr	SVD	10076	PCT-Tx16_T200	F	PCT
Drug	T200_PCT	PCT	Cell_line.Tx16_T200	Plate.99	HDX	-2	0.278659561819928	pearson	1	Ttest_pvalue	Coefficient_of_eigenassay	SVD_pCMs_only3CT	NoPrepr	SVD	3600	PCT-Tx16_T200	F	PCT
Drug	T200_PCT	PCT	Cell_line.Tx16_T200	Plate.99	HEATR1	-2	-0.00678531640094586	pearson	1	Ttest_pvalue	Coefficient_of_eigenassay	SVD_pCMs_only3CT	NoPrepr	SVD	13211	PCT-Tx16_T200	F	PCT
Drug	T200_PCT	PCT	Cell_line.Tx16_T200	Plate.99	HEATR3	-2	0.186986539825054	pearson	1	Ttest_pvalue	Coefficient_of_eigenassay	SVD_pCMs_only3CT	NoPrepr	SVD	5581	PCT-Tx16_T200	F	PCT
Drug	T200_PCT	PCT	Cell_line.Tx16_T200	Plate.99	HEATR4	-2	0	pearson	1	Ttest_pvalue	Coefficient_of_eigenassay	SVD_pCMs_only3CT	NoPrepr	SVD	14447	PCT-Tx16_T200	F	PCT
Drug	T200_PCT	PCT	Cell_line.Tx16_T200	Plate.99	HEATR5A	-2	0.316234578092244	pearson	1	Ttest_pvalue	Coefficient_of_eigenassay	SVD_pCMs_only3CT	NoPrepr	SVD	3010	PCT-Tx16_T200	F	PCT
Drug	T200_PCT	PCT	Cell_line.Tx16_T200	Plate.99	HEATR5B	-2	0.16166915736648	pearson	1	Ttest_pvalue	Coefficient_of_eigenassay	SVD_pCMs_only3CT	NoPrepr	SVD	6335	PCT-Tx16_T200	F	PCT
Drug	T200_PCT	PCT	Cell_line.Tx16_T200	Plate.99	HEATR6	-2	-0.123908165737062	pearson	1	Ttest_pvalue	Coefficient_of_eigenassay	SVD_pCMs_only3CT	NoPrepr	SVD	7583	PCT-Tx16_T200	F	PCT
Drug	T200_PCT	PCT	Cell_line.Tx16_T200	Plate.99	HEBP1	-2	-0.289226349122576	pearson	1	Ttest_pvalue	Coefficient_of_eigenassay	SVD_pCMs_only3CT	NoPrepr	SVD	3423	PCT-Tx16_T200	F	PCT
Drug	T200_PCT	PCT	Cell_line.Tx16_T200	Plate.99	HEBP2	-2	-0.0810097215240937	pearson	1	Ttest_pvalue	Coefficient_of_eigenassay	SVD_pCMs_only3CT	NoPrepr	SVD	9340	PCT-Tx16_T200	F	PCT
Drug	T200_PCT	PCT	Cell_line.Tx16_T200	Plate.99	HECA	-2	0.116264518582126	pearson	1	Ttest_pvalue	Coefficient_of_eigenassay	SVD_pCMs_only3CT	NoPrepr	SVD	7855	PCT-Tx16_T200	F	PCT
Drug	T200_PCT	PCT	Cell_line.Tx16_T200	Plate.99	HECTD1	-2	0.328696423207671	pearson	1	Ttest_pvalue	Coefficient_of_eigenassay	SVD_pCMs_only3CT	NoPrepr	SVD	2845	PCT-Tx16_T200	F	PCT
Drug	T200_PCT	PCT	Cell_line.Tx16_T200	Plate.99	HECTD2	-2	0.181743436206597	pearson	1	Ttest_pvalue	Coefficient_of_eigenassay	SVD_pCMs_only3CT	NoPrepr	SVD	5724	PCT-Tx16_T200	F	PCT
Drug	T200_PCT	PCT	Cell_line.Tx16_T200	Plate.99	HECTD3	-2	-0.271943204609497	pearson	1	Ttest_pvalue	Coefficient_of_eigenassay	SVD_pCMs_only3CT	NoPrepr	SVD	3724	PCT-Tx16_T200	F	PCT
Drug	T200_PCT	PCT	Cell_line.Tx16_T200	Plate.99	HECTD4	-2	0.619361932207931	pearson	1	Ttest_pvalue	Coefficient_of_eigenassay	SVD_pCMs_only3CT	NoPrepr	SVD	809	PCT-Tx16_T200	F	PCT
Drug	T200_PCT	PCT	Cell_line.Tx16_T200	Plate.99	HECW1	-2	0.00849145694189663	pearson	1	Ttest_pvalue	Coefficient_of_eigenassay	SVD_pCMs_only3CT	NoPrepr	SVD	13100	PCT-Tx16_T200	F	PCT
Drug	T200_PCT	PCT	Cell_line.Tx16_T200	Plate.99	HECW2	-2	0.144482151792546	pearson	1	Ttest_pvalue	Coefficient_of_eigenassay	SVD_pCMs_only3CT	NoPrepr	SVD	6901	PCT-Tx16_T200	F	PCT
Drug	T200_PCT	PCT	Cell_line.Tx16_T200	Plate.99	HEG1	-2	0.352545941471132	pearson	1	Ttest_pvalue	Coefficient_of_eigenassay	SVD_pCMs_only3CT	NoPrepr	SVD	2512	PCT-Tx16_T200	F	PCT
Drug	T200_PCT	PCT	Cell_line.Tx16_T200	Plate.99	HELB	-2	0.534361988047859	pearson	1	Ttest_pvalue	Coefficient_of_eigenassay	SVD_pCMs_only3CT	NoPrepr	SVD	1128	PCT-Tx16_T200	F	PCT
Drug	T200_PCT	PCT	Cell_line.Tx16_T200	Plate.99	HELLS	-2	1.67003690870281	pearson	1	Ttest_pvalue	Coefficient_of_eigenassay	SVD_pCMs_only3CT	NoPrepr	SVD	44	PCT-Tx16_T200	F	PCT
Drug	T200_PCT	PCT	Cell_line.Tx16_T200	Plate.99	HELQ	-2	-0.0674125010598644	pearson	1	Ttest_pvalue	Coefficient_of_eigenassay	SVD_pCMs_only3CT	NoPrepr	SVD	9986	PCT-Tx16_T200	F	PCT
Drug	T200_PCT	PCT	Cell_line.Tx16_T200	Plate.99	HELZ	-2	0.463994378308496	pearson	1	Ttest_pvalue	Coefficient_of_eigenassay	SVD_pCMs_only3CT	NoPrepr	SVD	1513	PCT-Tx16_T200	F	PCT
Drug	T200_PCT	PCT	Cell_line.Tx16_T200	Plate.99	HELZ2	-2	-0.131244308411226	pearson	1	Ttest_pvalue	Coefficient_of_eigenassay	SVD_pCMs_only3CT	NoPrepr	SVD	7332	PCT-Tx16_T200	F	PCT
Drug	T200_PCT	PCT	Cell_line.Tx16_T200	Plate.99	HEMK1	-2	-0.455398973629489	pearson	1	Ttest_pvalue	Coefficient_of_eigenassay	SVD_pCMs_only3CT	NoPrepr	SVD	1566	PCT-Tx16_T200	F	PCT
Drug	T200_PCT	PCT	Cell_line.Tx16_T200	Plate.99	HENMT1	-2	0.0117897066167008	pearson	1	Ttest_pvalue	Coefficient_of_eigenassay	SVD_pCMs_only3CT	NoPrepr	SVD	12877	PCT-Tx16_T200	F	PCT
Drug	T200_PCT	PCT	Cell_line.Tx16_T200	Plate.99	HEPACAM2	-2	0.274946169163452	pearson	1	Ttest_pvalue	Coefficient_of_eigenassay	SVD_pCMs_only3CT	NoPrepr	SVD	3662	PCT-Tx16_T200	F	PCT
Drug	T200_PCT	PCT	Cell_line.Tx16_T200	Plate.99	HEPH	-2	-0.164272086435212	pearson	1	Ttest_pvalue	Coefficient_of_eigenassay	SVD_pCMs_only3CT	NoPrepr	SVD	6252	PCT-Tx16_T200	F	PCT
Drug	T200_PCT	PCT	Cell_line.Tx16_T200	Plate.99	HEPHL1	-2	0.239266346948658	pearson	1	Ttest_pvalue	Coefficient_of_eigenassay	SVD_pCMs_only3CT	NoPrepr	SVD	4331	PCT-Tx16_T200	F	PCT
Drug	T200_PCT	PCT	Cell_line.Tx16_T200	Plate.99	HERC1	-2	0.556888344552054	pearson	1	Ttest_pvalue	Coefficient_of_eigenassay	SVD_pCMs_only3CT	NoPrepr	SVD	1030	PCT-Tx16_T200	F	PCT
Drug	T200_PCT	PCT	Cell_line.Tx16_T200	Plate.99	HERC2	-2	0.481198040972922	pearson	1	Ttest_pvalue	Coefficient_of_eigenassay	SVD_pCMs_only3CT	NoPrepr	SVD	1394	PCT-Tx16_T200	F	PCT
Drug	T200_PCT	PCT	Cell_line.Tx16_T200	Plate.99	HERC3	-2	0.176401909714273	pearson	1	Ttest_pvalue	Coefficient_of_eigenassay	SVD_pCMs_only3CT	NoPrepr	SVD	5892	PCT-Tx16_T200	F	PCT
Drug	T200_PCT	PCT	Cell_line.Tx16_T200	Plate.99	HERC4	-2	0.155328052007762	pearson	1	Ttest_pvalue	Coefficient_of_eigenassay	SVD_pCMs_only3CT	NoPrepr	SVD	6534	PCT-Tx16_T200	F	PCT
Drug	T200_PCT	PCT	Cell_line.Tx16_T200	Plate.99	HERC5	-2	0	pearson	1	Ttest_pvalue	Coefficient_of_eigenassay	SVD_pCMs_only3CT	NoPrepr	SVD	14447	PCT-Tx16_T200	F	PCT
Drug	T200_PCT	PCT	Cell_line.Tx16_T200	Plate.99	HERC6	-2	0.0188632549348611	pearson	1	Ttest_pvalue	Coefficient_of_eigenassay	SVD_pCMs_only3CT	NoPrepr	SVD	12489	PCT-Tx16_T200	F	PCT
Drug	T200_PCT	PCT	Cell_line.Tx16_T200	Plate.99	HERPUD1	-2	-0.947970173875998	pearson	1	Ttest_pvalue	Coefficient_of_eigenassay	SVD_pCMs_only3CT	NoPrepr	SVD	272	PCT-Tx16_T200	F	PCT
Drug	T200_PCT	PCT	Cell_line.Tx16_T200	Plate.99	HERPUD2	-2	-0.0634233300810783	pearson	1	Ttest_pvalue	Coefficient_of_eigenassay	SVD_pCMs_only3CT	NoPrepr	SVD	10193	PCT-Tx16_T200	F	PCT
Drug	T200_PCT	PCT	Cell_line.Tx16_T200	Plate.99	HES1	-2	-0.31896594610124	pearson	1	Ttest_pvalue	Coefficient_of_eigenassay	SVD_pCMs_only3CT	NoPrepr	SVD	2971	PCT-Tx16_T200	F	PCT
Drug	T200_PCT	PCT	Cell_line.Tx16_T200	Plate.99	HES4	-2	-0.66969669869421	pearson	1	Ttest_pvalue	Coefficient_of_eigenassay	SVD_pCMs_only3CT	NoPrepr	SVD	679	PCT-Tx16_T200	F	PCT
Drug	T200_PCT	PCT	Cell_line.Tx16_T200	Plate.99	HES6	-2	-0.195268907837497	pearson	1	Ttest_pvalue	Coefficient_of_eigenassay	SVD_pCMs_only3CT	NoPrepr	SVD	5361	PCT-Tx16_T200	F	PCT
Drug	T200_PCT	PCT	Cell_line.Tx16_T200	Plate.99	HES7	-2	0	pearson	1	Ttest_pvalue	Coefficient_of_eigenassay	SVD_pCMs_only3CT	NoPrepr	SVD	14447	PCT-Tx16_T200	F	PCT
Drug	T200_PCT	PCT	Cell_line.Tx16_T200	Plate.99	HESX1	-2	0.0290161092057258	pearson	1	Ttest_pvalue	Coefficient_of_eigenassay	SVD_pCMs_only3CT	NoPrepr	SVD	11946	PCT-Tx16_T200	F	PCT
Drug	T200_PCT	PCT	Cell_line.Tx16_T200	Plate.99	HEXA	-2	-0.0538818834929595	pearson	1	Ttest_pvalue	Coefficient_of_eigenassay	SVD_pCMs_only3CT	NoPrepr	SVD	10674	PCT-Tx16_T200	F	PCT
Drug	T200_PCT	PCT	Cell_line.Tx16_T200	Plate.99	HEXB	-2	0.0714042354260695	pearson	1	Ttest_pvalue	Coefficient_of_eigenassay	SVD_pCMs_only3CT	NoPrepr	SVD	9800	PCT-Tx16_T200	F	PCT
Drug	T200_PCT	PCT	Cell_line.Tx16_T200	Plate.99	HEXDC	-2	-1.04418513337039	pearson	1	Ttest_pvalue	Coefficient_of_eigenassay	SVD_pCMs_only3CT	NoPrepr	SVD	207	PCT-Tx16_T200	F	PCT
Drug	T200_PCT	PCT	Cell_line.Tx16_T200	Plate.99	HEXIM1	-2	0.0279608337779801	pearson	1	Ttest_pvalue	Coefficient_of_eigenassay	SVD_pCMs_only3CT	NoPrepr	SVD	11995	PCT-Tx16_T200	F	PCT
Drug	T200_PCT	PCT	Cell_line.Tx16_T200	Plate.99	HEXIM2	-2	0.171884537782163	pearson	1	Ttest_pvalue	Coefficient_of_eigenassay	SVD_pCMs_only3CT	NoPrepr	SVD	6017	PCT-Tx16_T200	F	PCT
Drug	T200_PCT	PCT	Cell_line.Tx16_T200	Plate.99	HEY1	-2	-0.00869512225722859	pearson	1	Ttest_pvalue	Coefficient_of_eigenassay	SVD_pCMs_only3CT	NoPrepr	SVD	13089	PCT-Tx16_T200	F	PCT
Drug	T200_PCT	PCT	Cell_line.Tx16_T200	Plate.99	HEY2	-2	0.140880010008402	pearson	1	Ttest_pvalue	Coefficient_of_eigenassay	SVD_pCMs_only3CT	NoPrepr	SVD	7027	PCT-Tx16_T200	F	PCT
Drug	T200_PCT	PCT	Cell_line.Tx16_T200	Plate.99	HEYL	-2	-0.0220531453669779	pearson	1	Ttest_pvalue	Coefficient_of_eigenassay	SVD_pCMs_only3CT	NoPrepr	SVD	12318	PCT-Tx16_T200	F	PCT
Drug	T200_PCT	PCT	Cell_line.Tx16_T200	Plate.99	HFE	-2	-0.0105199297857829	pearson	1	Ttest_pvalue	Coefficient_of_eigenassay	SVD_pCMs_only3CT	NoPrepr	SVD	12969	PCT-Tx16_T200	F	PCT
Drug	T200_PCT	PCT	Cell_line.Tx16_T200	Plate.99	HFM1	-2	0.224883743245162	pearson	1	Ttest_pvalue	Coefficient_of_eigenassay	SVD_pCMs_only3CT	NoPrepr	SVD	4647	PCT-Tx16_T200	F	PCT
Drug	T200_PCT	PCT	Cell_line.Tx16_T200	Plate.99	HGF	-2	0	pearson	1	Ttest_pvalue	Coefficient_of_eigenassay	SVD_pCMs_only3CT	NoPrepr	SVD	14447	PCT-Tx16_T200	F	PCT
Drug	T200_PCT	PCT	Cell_line.Tx16_T200	Plate.99	HGFAC	-2	0.0797507647868857	pearson	1	Ttest_pvalue	Coefficient_of_eigenassay	SVD_pCMs_only3CT	NoPrepr	SVD	9402	PCT-Tx16_T200	F	PCT
Drug	T200_PCT	PCT	Cell_line.Tx16_T200	Plate.99	HGH1	-2	-0.237496157521794	pearson	1	Ttest_pvalue	Coefficient_of_eigenassay	SVD_pCMs_only3CT	NoPrepr	SVD	4363	PCT-Tx16_T200	F	PCT
Drug	T200_PCT	PCT	Cell_line.Tx16_T200	Plate.99	HGS	-2	-0.450909698955294	pearson	1	Ttest_pvalue	Coefficient_of_eigenassay	SVD_pCMs_only3CT	NoPrepr	SVD	1600	PCT-Tx16_T200	F	PCT
Drug	T200_PCT	PCT	Cell_line.Tx16_T200	Plate.99	HGSNAT	-2	-0.0357001895375118	pearson	1	Ttest_pvalue	Coefficient_of_eigenassay	SVD_pCMs_only3CT	NoPrepr	SVD	11583	PCT-Tx16_T200	F	PCT
Drug	T200_PCT	PCT	Cell_line.Tx16_T200	Plate.99	HHAT	-2	0.217078348350587	pearson	1	Ttest_pvalue	Coefficient_of_eigenassay	SVD_pCMs_only3CT	NoPrepr	SVD	4823	PCT-Tx16_T200	F	PCT
Drug	T200_PCT	PCT	Cell_line.Tx16_T200	Plate.99	HHATL	-2	0	pearson	1	Ttest_pvalue	Coefficient_of_eigenassay	SVD_pCMs_only3CT	NoPrepr	SVD	14447	PCT-Tx16_T200	F	PCT
Drug	T200_PCT	PCT	Cell_line.Tx16_T200	Plate.99	HHEX	-2	0	pearson	1	Ttest_pvalue	Coefficient_of_eigenassay	SVD_pCMs_only3CT	NoPrepr	SVD	14447	PCT-Tx16_T200	F	PCT
Drug	T200_PCT	PCT	Cell_line.Tx16_T200	Plate.99	HHIP	-2	-0.0371551342473202	pearson	1	Ttest_pvalue	Coefficient_of_eigenassay	SVD_pCMs_only3CT	NoPrepr	SVD	11511	PCT-Tx16_T200	F	PCT
Drug	T200_PCT	PCT	Cell_line.Tx16_T200	Plate.99	HHIPL1	-2	0.106287655047199	pearson	1	Ttest_pvalue	Coefficient_of_eigenassay	SVD_pCMs_only3CT	NoPrepr	SVD	8246	PCT-Tx16_T200	F	PCT
Drug	T200_PCT	PCT	Cell_line.Tx16_T200	Plate.99	HHIPL2	-2	0	pearson	1	Ttest_pvalue	Coefficient_of_eigenassay	SVD_pCMs_only3CT	NoPrepr	SVD	14447	PCT-Tx16_T200	F	PCT
Drug	T200_PCT	PCT	Cell_line.Tx16_T200	Plate.99	HHLA3	-2	-0.0476218402363099	pearson	1	Ttest_pvalue	Coefficient_of_eigenassay	SVD_pCMs_only3CT	NoPrepr	SVD	11005	PCT-Tx16_T200	F	PCT
Drug	T200_PCT	PCT	Cell_line.Tx16_T200	Plate.99	HIBADH	-2	0.0916417205865655	pearson	1	Ttest_pvalue	Coefficient_of_eigenassay	SVD_pCMs_only3CT	NoPrepr	SVD	8852	PCT-Tx16_T200	F	PCT
Drug	T200_PCT	PCT	Cell_line.Tx16_T200	Plate.99	HIBCH	-2	0.239888394495545	pearson	1	Ttest_pvalue	Coefficient_of_eigenassay	SVD_pCMs_only3CT	NoPrepr	SVD	4324	PCT-Tx16_T200	F	PCT
Drug	T200_PCT	PCT	Cell_line.Tx16_T200	Plate.99	HIC1	-2	-0.510009254719863	pearson	1	Ttest_pvalue	Coefficient_of_eigenassay	SVD_pCMs_only3CT	NoPrepr	SVD	1236	PCT-Tx16_T200	F	PCT
Drug	T200_PCT	PCT	Cell_line.Tx16_T200	Plate.99	HIC2	-2	-0.0154536030387505	pearson	1	Ttest_pvalue	Coefficient_of_eigenassay	SVD_pCMs_only3CT	NoPrepr	SVD	12687	PCT-Tx16_T200	F	PCT
Drug	T200_PCT	PCT	Cell_line.Tx16_T200	Plate.99	HID1	-2	-0.60034347016193	pearson	1	Ttest_pvalue	Coefficient_of_eigenassay	SVD_pCMs_only3CT	NoPrepr	SVD	862	PCT-Tx16_T200	F	PCT
Drug	T200_PCT	PCT	Cell_line.Tx16_T200	Plate.99	HIF1A	-2	0.0870148596165363	pearson	1	Ttest_pvalue	Coefficient_of_eigenassay	SVD_pCMs_only3CT	NoPrepr	SVD	9037	PCT-Tx16_T200	F	PCT
Drug	T200_PCT	PCT	Cell_line.Tx16_T200	Plate.99	HIF1AN	-2	0.106232389300653	pearson	1	Ttest_pvalue	Coefficient_of_eigenassay	SVD_pCMs_only3CT	NoPrepr	SVD	8251	PCT-Tx16_T200	F	PCT
Drug	T200_PCT	PCT	Cell_line.Tx16_T200	Plate.99	HIF3A	-2	-0.222926484872381	pearson	1	Ttest_pvalue	Coefficient_of_eigenassay	SVD_pCMs_only3CT	NoPrepr	SVD	4698	PCT-Tx16_T200	F	PCT
Drug	T200_PCT	PCT	Cell_line.Tx16_T200	Plate.99	HIGD1A	-2	-0.0294057538736641	pearson	1	Ttest_pvalue	Coefficient_of_eigenassay	SVD_pCMs_only3CT	NoPrepr	SVD	11923	PCT-Tx16_T200	F	PCT
Drug	T200_PCT	PCT	Cell_line.Tx16_T200	Plate.99	HIGD1B	-2	0	pearson	1	Ttest_pvalue	Coefficient_of_eigenassay	SVD_pCMs_only3CT	NoPrepr	SVD	14447	PCT-Tx16_T200	F	PCT
Drug	T200_PCT	PCT	Cell_line.Tx16_T200	Plate.99	HIGD1C	-2	0	pearson	1	Ttest_pvalue	Coefficient_of_eigenassay	SVD_pCMs_only3CT	NoPrepr	SVD	14447	PCT-Tx16_T200	F	PCT
Drug	T200_PCT	PCT	Cell_line.Tx16_T200	Plate.99	HIGD2A	-2	-0.334550613966057	pearson	1	Ttest_pvalue	Coefficient_of_eigenassay	SVD_pCMs_only3CT	NoPrepr	SVD	2787	PCT-Tx16_T200	F	PCT
Drug	T200_PCT	PCT	Cell_line.Tx16_T200	Plate.99	HIKESHI	-2	-0.022302676306935	pearson	1	Ttest_pvalue	Coefficient_of_eigenassay	SVD_pCMs_only3CT	NoPrepr	SVD	12300	PCT-Tx16_T200	F	PCT
Drug	T200_PCT	PCT	Cell_line.Tx16_T200	Plate.99	HILPDA	-2	-0.15182686044078	pearson	1	Ttest_pvalue	Coefficient_of_eigenassay	SVD_pCMs_only3CT	NoPrepr	SVD	6643	PCT-Tx16_T200	F	PCT
Drug	T200_PCT	PCT	Cell_line.Tx16_T200	Plate.99	HINFP	-2	-0.270273317937036	pearson	1	Ttest_pvalue	Coefficient_of_eigenassay	SVD_pCMs_only3CT	NoPrepr	SVD	3754	PCT-Tx16_T200	F	PCT
Drug	T200_PCT	PCT	Cell_line.Tx16_T200	Plate.99	HINT1	-2	-0.26725777961442	pearson	1	Ttest_pvalue	Coefficient_of_eigenassay	SVD_pCMs_only3CT	NoPrepr	SVD	3805	PCT-Tx16_T200	F	PCT
Drug	T200_PCT	PCT	Cell_line.Tx16_T200	Plate.99	HINT2	-2	-0.916501373281227	pearson	1	Ttest_pvalue	Coefficient_of_eigenassay	SVD_pCMs_only3CT	NoPrepr	SVD	301	PCT-Tx16_T200	F	PCT
Drug	T200_PCT	PCT	Cell_line.Tx16_T200	Plate.99	HINT3	-2	-0.106777469385836	pearson	1	Ttest_pvalue	Coefficient_of_eigenassay	SVD_pCMs_only3CT	NoPrepr	SVD	8230	PCT-Tx16_T200	F	PCT
Drug	T200_PCT	PCT	Cell_line.Tx16_T200	Plate.99	HIP1	-2	0.0962618139366135	pearson	1	Ttest_pvalue	Coefficient_of_eigenassay	SVD_pCMs_only3CT	NoPrepr	SVD	8643	PCT-Tx16_T200	F	PCT
Drug	T200_PCT	PCT	Cell_line.Tx16_T200	Plate.99	HIP1R	-2	-0.219131679282789	pearson	1	Ttest_pvalue	Coefficient_of_eigenassay	SVD_pCMs_only3CT	NoPrepr	SVD	4785	PCT-Tx16_T200	F	PCT
Drug	T200_PCT	PCT	Cell_line.Tx16_T200	Plate.99	HIPK1	-2	0.231396196150122	pearson	1	Ttest_pvalue	Coefficient_of_eigenassay	SVD_pCMs_only3CT	NoPrepr	SVD	4505	PCT-Tx16_T200	F	PCT
Drug	T200_PCT	PCT	Cell_line.Tx16_T200	Plate.99	HIPK2	-2	0.92411599206615	pearson	1	Ttest_pvalue	Coefficient_of_eigenassay	SVD_pCMs_only3CT	NoPrepr	SVD	293	PCT-Tx16_T200	F	PCT
Drug	T200_PCT	PCT	Cell_line.Tx16_T200	Plate.99	HIPK3	-2	0.197331340538198	pearson	1	Ttest_pvalue	Coefficient_of_eigenassay	SVD_pCMs_only3CT	NoPrepr	SVD	5309	PCT-Tx16_T200	F	PCT
Drug	T200_PCT	PCT	Cell_line.Tx16_T200	Plate.99	HIPK4	-2	0	pearson	1	Ttest_pvalue	Coefficient_of_eigenassay	SVD_pCMs_only3CT	NoPrepr	SVD	14447	PCT-Tx16_T200	F	PCT
Drug	T200_PCT	PCT	Cell_line.Tx16_T200	Plate.99	HIRA	-2	0.00372513278060317	pearson	1	Ttest_pvalue	Coefficient_of_eigenassay	SVD_pCMs_only3CT	NoPrepr	SVD	13389	PCT-Tx16_T200	F	PCT
Drug	T200_PCT	PCT	Cell_line.Tx16_T200	Plate.99	HIRIP3	-2	-0.509527224041444	pearson	1	Ttest_pvalue	Coefficient_of_eigenassay	SVD_pCMs_only3CT	NoPrepr	SVD	1239	PCT-Tx16_T200	F	PCT
Drug	T200_PCT	PCT	Cell_line.Tx16_T200	Plate.99	HIST1H1B	-2	0	pearson	1	Ttest_pvalue	Coefficient_of_eigenassay	SVD_pCMs_only3CT	NoPrepr	SVD	14447	PCT-Tx16_T200	F	PCT
Drug	T200_PCT	PCT	Cell_line.Tx16_T200	Plate.99	HIST1H1C	-2	0.25733286799871	pearson	1	Ttest_pvalue	Coefficient_of_eigenassay	SVD_pCMs_only3CT	NoPrepr	SVD	3993	PCT-Tx16_T200	F	PCT
Drug	T200_PCT	PCT	Cell_line.Tx16_T200	Plate.99	HIST1H1D	-2	0	pearson	1	Ttest_pvalue	Coefficient_of_eigenassay	SVD_pCMs_only3CT	NoPrepr	SVD	14447	PCT-Tx16_T200	F	PCT
Drug	T200_PCT	PCT	Cell_line.Tx16_T200	Plate.99	HIST1H1E	-2	0.461609959328716	pearson	1	Ttest_pvalue	Coefficient_of_eigenassay	SVD_pCMs_only3CT	NoPrepr	SVD	1526	PCT-Tx16_T200	F	PCT
Drug	T200_PCT	PCT	Cell_line.Tx16_T200	Plate.99	HIST1H2AC	-2	0.155602384565352	pearson	1	Ttest_pvalue	Coefficient_of_eigenassay	SVD_pCMs_only3CT	NoPrepr	SVD	6528	PCT-Tx16_T200	F	PCT
Drug	T200_PCT	PCT	Cell_line.Tx16_T200	Plate.99	HIST1H2AE	-2	0.392004405517128	pearson	1	Ttest_pvalue	Coefficient_of_eigenassay	SVD_pCMs_only3CT	NoPrepr	SVD	2099	PCT-Tx16_T200	F	PCT
Drug	T200_PCT	PCT	Cell_line.Tx16_T200	Plate.99	HIST1H2AG	-2	0	pearson	1	Ttest_pvalue	Coefficient_of_eigenassay	SVD_pCMs_only3CT	NoPrepr	SVD	14447	PCT-Tx16_T200	F	PCT
Drug	T200_PCT	PCT	Cell_line.Tx16_T200	Plate.99	HIST1H2AH	-2	0	pearson	1	Ttest_pvalue	Coefficient_of_eigenassay	SVD_pCMs_only3CT	NoPrepr	SVD	14447	PCT-Tx16_T200	F	PCT
Drug	T200_PCT	PCT	Cell_line.Tx16_T200	Plate.99	HIST1H2AK	-2	0	pearson	1	Ttest_pvalue	Coefficient_of_eigenassay	SVD_pCMs_only3CT	NoPrepr	SVD	14447	PCT-Tx16_T200	F	PCT
Drug	T200_PCT	PCT	Cell_line.Tx16_T200	Plate.99	HIST1H2AM	-2	0	pearson	1	Ttest_pvalue	Coefficient_of_eigenassay	SVD_pCMs_only3CT	NoPrepr	SVD	14447	PCT-Tx16_T200	F	PCT
Drug	T200_PCT	PCT	Cell_line.Tx16_T200	Plate.99	HIST1H2BC	-2	0	pearson	1	Ttest_pvalue	Coefficient_of_eigenassay	SVD_pCMs_only3CT	NoPrepr	SVD	14447	PCT-Tx16_T200	F	PCT
Drug	T200_PCT	PCT	Cell_line.Tx16_T200	Plate.99	HIST1H2BD	-2	0.0629668337491459	pearson	1	Ttest_pvalue	Coefficient_of_eigenassay	SVD_pCMs_only3CT	NoPrepr	SVD	10219	PCT-Tx16_T200	F	PCT
Drug	T200_PCT	PCT	Cell_line.Tx16_T200	Plate.99	HIST1H2BE	-2	0	pearson	1	Ttest_pvalue	Coefficient_of_eigenassay	SVD_pCMs_only3CT	NoPrepr	SVD	14447	PCT-Tx16_T200	F	PCT
Drug	T200_PCT	PCT	Cell_line.Tx16_T200	Plate.99	HIST1H2BF	-2	0	pearson	1	Ttest_pvalue	Coefficient_of_eigenassay	SVD_pCMs_only3CT	NoPrepr	SVD	14447	PCT-Tx16_T200	F	PCT
Drug	T200_PCT	PCT	Cell_line.Tx16_T200	Plate.99	HIST1H2BG	-2	0	pearson	1	Ttest_pvalue	Coefficient_of_eigenassay	SVD_pCMs_only3CT	NoPrepr	SVD	14447	PCT-Tx16_T200	F	PCT
Drug	T200_PCT	PCT	Cell_line.Tx16_T200	Plate.99	HIST1H2BH	-2	0.934888288358994	pearson	1	Ttest_pvalue	Coefficient_of_eigenassay	SVD_pCMs_only3CT	NoPrepr	SVD	282	PCT-Tx16_T200	F	PCT
Drug	T200_PCT	PCT	Cell_line.Tx16_T200	Plate.99	HIST1H2BJ	-2	0	pearson	1	Ttest_pvalue	Coefficient_of_eigenassay	SVD_pCMs_only3CT	NoPrepr	SVD	14447	PCT-Tx16_T200	F	PCT
Drug	T200_PCT	PCT	Cell_line.Tx16_T200	Plate.99	HIST1H2BK	-2	0.0444752641410754	pearson	1	Ttest_pvalue	Coefficient_of_eigenassay	SVD_pCMs_only3CT	NoPrepr	SVD	11175	PCT-Tx16_T200	F	PCT
Drug	T200_PCT	PCT	Cell_line.Tx16_T200	Plate.99	HIST1H2BN	-2	0	pearson	1	Ttest_pvalue	Coefficient_of_eigenassay	SVD_pCMs_only3CT	NoPrepr	SVD	14447	PCT-Tx16_T200	F	PCT
Drug	T200_PCT	PCT	Cell_line.Tx16_T200	Plate.99	HIST1H2BO	-2	0	pearson	1	Ttest_pvalue	Coefficient_of_eigenassay	SVD_pCMs_only3CT	NoPrepr	SVD	14447	PCT-Tx16_T200	F	PCT
Drug	T200_PCT	PCT	Cell_line.Tx16_T200	Plate.99	HIST1H3B	-2	0	pearson	1	Ttest_pvalue	Coefficient_of_eigenassay	SVD_pCMs_only3CT	NoPrepr	SVD	14447	PCT-Tx16_T200	F	PCT
Drug	T200_PCT	PCT	Cell_line.Tx16_T200	Plate.99	HIST1H3D	-2	0	pearson	1	Ttest_pvalue	Coefficient_of_eigenassay	SVD_pCMs_only3CT	NoPrepr	SVD	14447	PCT-Tx16_T200	F	PCT
Drug	T200_PCT	PCT	Cell_line.Tx16_T200	Plate.99	HIST1H3E	-2	0.0612955551912156	pearson	1	Ttest_pvalue	Coefficient_of_eigenassay	SVD_pCMs_only3CT	NoPrepr	SVD	10304	PCT-Tx16_T200	F	PCT
Drug	T200_PCT	PCT	Cell_line.Tx16_T200	Plate.99	HIST1H3G	-2	0	pearson	1	Ttest_pvalue	Coefficient_of_eigenassay	SVD_pCMs_only3CT	NoPrepr	SVD	14447	PCT-Tx16_T200	F	PCT
Drug	T200_PCT	PCT	Cell_line.Tx16_T200	Plate.99	HIST1H3H	-2	0.22238796439318	pearson	1	Ttest_pvalue	Coefficient_of_eigenassay	SVD_pCMs_only3CT	NoPrepr	SVD	4708	PCT-Tx16_T200	F	PCT
Drug	T200_PCT	PCT	Cell_line.Tx16_T200	Plate.99	HIST1H4A	-2	0	pearson	1	Ttest_pvalue	Coefficient_of_eigenassay	SVD_pCMs_only3CT	NoPrepr	SVD	14447	PCT-Tx16_T200	F	PCT
Drug	T200_PCT	PCT	Cell_line.Tx16_T200	Plate.99	HIST1H4B	-2	0	pearson	1	Ttest_pvalue	Coefficient_of_eigenassay	SVD_pCMs_only3CT	NoPrepr	SVD	14447	PCT-Tx16_T200	F	PCT
Drug	T200_PCT	PCT	Cell_line.Tx16_T200	Plate.99	HIST1H4C	-2	0	pearson	1	Ttest_pvalue	Coefficient_of_eigenassay	SVD_pCMs_only3CT	NoPrepr	SVD	14447	PCT-Tx16_T200	F	PCT
Drug	T200_PCT	PCT	Cell_line.Tx16_T200	Plate.99	HIST1H4D	-2	0	pearson	1	Ttest_pvalue	Coefficient_of_eigenassay	SVD_pCMs_only3CT	NoPrepr	SVD	14447	PCT-Tx16_T200	F	PCT
Drug	T200_PCT	PCT	Cell_line.Tx16_T200	Plate.99	HIST1H4E	-2	1.42332109286012	pearson	1	Ttest_pvalue	Coefficient_of_eigenassay	SVD_pCMs_only3CT	NoPrepr	SVD	72	PCT-Tx16_T200	F	PCT
Drug	T200_PCT	PCT	Cell_line.Tx16_T200	Plate.99	HIST1H4F	-2	0	pearson	1	Ttest_pvalue	Coefficient_of_eigenassay	SVD_pCMs_only3CT	NoPrepr	SVD	14447	PCT-Tx16_T200	F	PCT
Drug	T200_PCT	PCT	Cell_line.Tx16_T200	Plate.99	HIST1H4H	-2	0.380048084343651	pearson	1	Ttest_pvalue	Coefficient_of_eigenassay	SVD_pCMs_only3CT	NoPrepr	SVD	2207	PCT-Tx16_T200	F	PCT
Drug	T200_PCT	PCT	Cell_line.Tx16_T200	Plate.99	HIST1H4I	-2	0	pearson	1	Ttest_pvalue	Coefficient_of_eigenassay	SVD_pCMs_only3CT	NoPrepr	SVD	14447	PCT-Tx16_T200	F	PCT
Drug	T200_PCT	PCT	Cell_line.Tx16_T200	Plate.99	HIST2H2AC	-2	0	pearson	1	Ttest_pvalue	Coefficient_of_eigenassay	SVD_pCMs_only3CT	NoPrepr	SVD	14447	PCT-Tx16_T200	F	PCT
Drug	T200_PCT	PCT	Cell_line.Tx16_T200	Plate.99	HIST2H2BE	-2	0.0150895103084364	pearson	1	Ttest_pvalue	Coefficient_of_eigenassay	SVD_pCMs_only3CT	NoPrepr	SVD	12704	PCT-Tx16_T200	F	PCT
Drug	T200_PCT	PCT	Cell_line.Tx16_T200	Plate.99	HIST2H2BF	-2	0	pearson	1	Ttest_pvalue	Coefficient_of_eigenassay	SVD_pCMs_only3CT	NoPrepr	SVD	14447	PCT-Tx16_T200	F	PCT
Drug	T200_PCT	PCT	Cell_line.Tx16_T200	Plate.99	HIST3H2A	-2	-0.452836852063532	pearson	1	Ttest_pvalue	Coefficient_of_eigenassay	SVD_pCMs_only3CT	NoPrepr	SVD	1582	PCT-Tx16_T200	F	PCT
Drug	T200_PCT	PCT	Cell_line.Tx16_T200	Plate.99	HIST4H4	-2	0	pearson	1	Ttest_pvalue	Coefficient_of_eigenassay	SVD_pCMs_only3CT	NoPrepr	SVD	14447	PCT-Tx16_T200	F	PCT
Drug	T200_PCT	PCT	Cell_line.Tx16_T200	Plate.99	HIVEP1	-2	0.480392860690781	pearson	1	Ttest_pvalue	Coefficient_of_eigenassay	SVD_pCMs_only3CT	NoPrepr	SVD	1399	PCT-Tx16_T200	F	PCT
Drug	T200_PCT	PCT	Cell_line.Tx16_T200	Plate.99	HIVEP2	-2	0.066792919871665	pearson	1	Ttest_pvalue	Coefficient_of_eigenassay	SVD_pCMs_only3CT	NoPrepr	SVD	10017	PCT-Tx16_T200	F	PCT
Drug	T200_PCT	PCT	Cell_line.Tx16_T200	Plate.99	HIVEP3	-2	0.270265408775059	pearson	1	Ttest_pvalue	Coefficient_of_eigenassay	SVD_pCMs_only3CT	NoPrepr	SVD	3755	PCT-Tx16_T200	F	PCT
Drug	T200_PCT	PCT	Cell_line.Tx16_T200	Plate.99	HJURP	-2	0.0485821152057083	pearson	1	Ttest_pvalue	Coefficient_of_eigenassay	SVD_pCMs_only3CT	NoPrepr	SVD	10949	PCT-Tx16_T200	F	PCT
Drug	T200_PCT	PCT	Cell_line.Tx16_T200	Plate.99	HJV	-2	0	pearson	1	Ttest_pvalue	Coefficient_of_eigenassay	SVD_pCMs_only3CT	NoPrepr	SVD	14447	PCT-Tx16_T200	F	PCT
Drug	T200_PCT	PCT	Cell_line.Tx16_T200	Plate.99	HK1	-2	-0.183270821777194	pearson	1	Ttest_pvalue	Coefficient_of_eigenassay	SVD_pCMs_only3CT	NoPrepr	SVD	5680	PCT-Tx16_T200	F	PCT
Drug	T200_PCT	PCT	Cell_line.Tx16_T200	Plate.99	HK2	-2	-1.60076489257401	pearson	1	Ttest_pvalue	Coefficient_of_eigenassay	SVD_pCMs_only3CT	NoPrepr	SVD	48	PCT-Tx16_T200	F	PCT
Drug	T200_PCT	PCT	Cell_line.Tx16_T200	Plate.99	HKDC1	-2	0.0323213935668915	pearson	1	Ttest_pvalue	Coefficient_of_eigenassay	SVD_pCMs_only3CT	NoPrepr	SVD	11763	PCT-Tx16_T200	F	PCT
Drug	T200_PCT	PCT	Cell_line.Tx16_T200	Plate.99	HKR1	-2	0.241322249542666	pearson	1	Ttest_pvalue	Coefficient_of_eigenassay	SVD_pCMs_only3CT	NoPrepr	SVD	4298	PCT-Tx16_T200	F	PCT
Drug	T200_PCT	PCT	Cell_line.Tx16_T200	Plate.99	HLA-A	-2	-0.0769253062051817	pearson	1	Ttest_pvalue	Coefficient_of_eigenassay	SVD_pCMs_only3CT	NoPrepr	SVD	9529	PCT-Tx16_T200	F	PCT
Drug	T200_PCT	PCT	Cell_line.Tx16_T200	Plate.99	HLA-B	-2	-0.132345053511724	pearson	1	Ttest_pvalue	Coefficient_of_eigenassay	SVD_pCMs_only3CT	NoPrepr	SVD	7295	PCT-Tx16_T200	F	PCT
Drug	T200_PCT	PCT	Cell_line.Tx16_T200	Plate.99	HLA-C	-2	-0.0851226614263488	pearson	1	Ttest_pvalue	Coefficient_of_eigenassay	SVD_pCMs_only3CT	NoPrepr	SVD	9141	PCT-Tx16_T200	F	PCT
Drug	T200_PCT	PCT	Cell_line.Tx16_T200	Plate.99	HLA-DPB1	-2	0	pearson	1	Ttest_pvalue	Coefficient_of_eigenassay	SVD_pCMs_only3CT	NoPrepr	SVD	14447	PCT-Tx16_T200	F	PCT
Drug	T200_PCT	PCT	Cell_line.Tx16_T200	Plate.99	HLCS	-2	0.0464467131501099	pearson	1	Ttest_pvalue	Coefficient_of_eigenassay	SVD_pCMs_only3CT	NoPrepr	SVD	11070	PCT-Tx16_T200	F	PCT
Drug	T200_PCT	PCT	Cell_line.Tx16_T200	Plate.99	HLF	-2	0	pearson	1	Ttest_pvalue	Coefficient_of_eigenassay	SVD_pCMs_only3CT	NoPrepr	SVD	14447	PCT-Tx16_T200	F	PCT
Drug	T200_PCT	PCT	Cell_line.Tx16_T200	Plate.99	HLTF	-2	0.138899063020642	pearson	1	Ttest_pvalue	Coefficient_of_eigenassay	SVD_pCMs_only3CT	NoPrepr	SVD	7070	PCT-Tx16_T200	F	PCT
Drug	T200_PCT	PCT	Cell_line.Tx16_T200	Plate.99	HLX	-2	0	pearson	1	Ttest_pvalue	Coefficient_of_eigenassay	SVD_pCMs_only3CT	NoPrepr	SVD	14447	PCT-Tx16_T200	F	PCT
Drug	T200_PCT	PCT	Cell_line.Tx16_T200	Plate.99	HM13	-2	-0.247212006313813	pearson	1	Ttest_pvalue	Coefficient_of_eigenassay	SVD_pCMs_only3CT	NoPrepr	SVD	4187	PCT-Tx16_T200	F	PCT
Drug	T200_PCT	PCT	Cell_line.Tx16_T200	Plate.99	HMBOX1	-2	0.21548567562773	pearson	1	Ttest_pvalue	Coefficient_of_eigenassay	SVD_pCMs_only3CT	NoPrepr	SVD	4865	PCT-Tx16_T200	F	PCT
Drug	T200_PCT	PCT	Cell_line.Tx16_T200	Plate.99	HMBS	-2	-0.74374081525745	pearson	1	Ttest_pvalue	Coefficient_of_eigenassay	SVD_pCMs_only3CT	NoPrepr	SVD	517	PCT-Tx16_T200	F	PCT
Drug	T200_PCT	PCT	Cell_line.Tx16_T200	Plate.99	HMCES	-2	-0.0743432696454369	pearson	1	Ttest_pvalue	Coefficient_of_eigenassay	SVD_pCMs_only3CT	NoPrepr	SVD	9658	PCT-Tx16_T200	F	PCT
Drug	T200_PCT	PCT	Cell_line.Tx16_T200	Plate.99	HMCN1	-2	0.886893219279827	pearson	1	Ttest_pvalue	Coefficient_of_eigenassay	SVD_pCMs_only3CT	NoPrepr	SVD	328	PCT-Tx16_T200	F	PCT
Drug	T200_PCT	PCT	Cell_line.Tx16_T200	Plate.99	HMCN2	-2	0	pearson	1	Ttest_pvalue	Coefficient_of_eigenassay	SVD_pCMs_only3CT	NoPrepr	SVD	14447	PCT-Tx16_T200	F	PCT
Drug	T200_PCT	PCT	Cell_line.Tx16_T200	Plate.99	HMG20A	-2	0.117466023128653	pearson	1	Ttest_pvalue	Coefficient_of_eigenassay	SVD_pCMs_only3CT	NoPrepr	SVD	7807	PCT-Tx16_T200	F	PCT
Drug	T200_PCT	PCT	Cell_line.Tx16_T200	Plate.99	HMG20B	-2	-0.580134721981258	pearson	1	Ttest_pvalue	Coefficient_of_eigenassay	SVD_pCMs_only3CT	NoPrepr	SVD	924	PCT-Tx16_T200	F	PCT
Drug	T200_PCT	PCT	Cell_line.Tx16_T200	Plate.99	HMGA1	-2	-1.06626334351125	pearson	1	Ttest_pvalue	Coefficient_of_eigenassay	SVD_pCMs_only3CT	NoPrepr	SVD	186	PCT-Tx16_T200	F	PCT
Drug	T200_PCT	PCT	Cell_line.Tx16_T200	Plate.99	HMGA2	-2	-0.0430486492465427	pearson	1	Ttest_pvalue	Coefficient_of_eigenassay	SVD_pCMs_only3CT	NoPrepr	SVD	11227	PCT-Tx16_T200	F	PCT
Drug	T200_PCT	PCT	Cell_line.Tx16_T200	Plate.99	HMGB1	-2	0.0743686462001049	pearson	1	Ttest_pvalue	Coefficient_of_eigenassay	SVD_pCMs_only3CT	NoPrepr	SVD	9657	PCT-Tx16_T200	F	PCT
Drug	T200_PCT	PCT	Cell_line.Tx16_T200	Plate.99	HMGB2	-2	0.154485329396357	pearson	1	Ttest_pvalue	Coefficient_of_eigenassay	SVD_pCMs_only3CT	NoPrepr	SVD	6556	PCT-Tx16_T200	F	PCT
Drug	T200_PCT	PCT	Cell_line.Tx16_T200	Plate.99	HMGB3	-2	0.134090393216046	pearson	1	Ttest_pvalue	Coefficient_of_eigenassay	SVD_pCMs_only3CT	NoPrepr	SVD	7237	PCT-Tx16_T200	F	PCT
Drug	T200_PCT	PCT	Cell_line.Tx16_T200	Plate.99	HMGCL	-2	-0.409887628091572	pearson	1	Ttest_pvalue	Coefficient_of_eigenassay	SVD_pCMs_only3CT	NoPrepr	SVD	1938	PCT-Tx16_T200	F	PCT
Drug	T200_PCT	PCT	Cell_line.Tx16_T200	Plate.99	HMGCLL1	-2	0.133139525787171	pearson	1	Ttest_pvalue	Coefficient_of_eigenassay	SVD_pCMs_only3CT	NoPrepr	SVD	7270	PCT-Tx16_T200	F	PCT
Drug	T200_PCT	PCT	Cell_line.Tx16_T200	Plate.99	HMGCR	-2	-0.11809890494399	pearson	1	Ttest_pvalue	Coefficient_of_eigenassay	SVD_pCMs_only3CT	NoPrepr	SVD	7784	PCT-Tx16_T200	F	PCT
Drug	T200_PCT	PCT	Cell_line.Tx16_T200	Plate.99	HMGCS1	-2	-0.0582765639629263	pearson	1	Ttest_pvalue	Coefficient_of_eigenassay	SVD_pCMs_only3CT	NoPrepr	SVD	10461	PCT-Tx16_T200	F	PCT
Drug	T200_PCT	PCT	Cell_line.Tx16_T200	Plate.99	HMGN1	-2	0.0537825602556222	pearson	1	Ttest_pvalue	Coefficient_of_eigenassay	SVD_pCMs_only3CT	NoPrepr	SVD	10683	PCT-Tx16_T200	F	PCT
Drug	T200_PCT	PCT	Cell_line.Tx16_T200	Plate.99	HMGN2	-2	0.060081434043802	pearson	1	Ttest_pvalue	Coefficient_of_eigenassay	SVD_pCMs_only3CT	NoPrepr	SVD	10356	PCT-Tx16_T200	F	PCT
Drug	T200_PCT	PCT	Cell_line.Tx16_T200	Plate.99	HMGN3	-2	0.0421548582034594	pearson	1	Ttest_pvalue	Coefficient_of_eigenassay	SVD_pCMs_only3CT	NoPrepr	SVD	11279	PCT-Tx16_T200	F	PCT
Drug	T200_PCT	PCT	Cell_line.Tx16_T200	Plate.99	HMGN4	-2	-0.0978005255211296	pearson	1	Ttest_pvalue	Coefficient_of_eigenassay	SVD_pCMs_only3CT	NoPrepr	SVD	8589	PCT-Tx16_T200	F	PCT
Drug	T200_PCT	PCT	Cell_line.Tx16_T200	Plate.99	HMGN5	-2	0.0963050772674755	pearson	1	Ttest_pvalue	Coefficient_of_eigenassay	SVD_pCMs_only3CT	NoPrepr	SVD	8642	PCT-Tx16_T200	F	PCT
Drug	T200_PCT	PCT	Cell_line.Tx16_T200	Plate.99	HMGXB3	-2	-0.251936842136675	pearson	1	Ttest_pvalue	Coefficient_of_eigenassay	SVD_pCMs_only3CT	NoPrepr	SVD	4088	PCT-Tx16_T200	F	PCT
Drug	T200_PCT	PCT	Cell_line.Tx16_T200	Plate.99	HMGXB4	-2	0.0603190093673349	pearson	1	Ttest_pvalue	Coefficient_of_eigenassay	SVD_pCMs_only3CT	NoPrepr	SVD	10347	PCT-Tx16_T200	F	PCT
Drug	T200_PCT	PCT	Cell_line.Tx16_T200	Plate.99	HMMR	-2	0.52279332669158	pearson	1	Ttest_pvalue	Coefficient_of_eigenassay	SVD_pCMs_only3CT	NoPrepr	SVD	1190	PCT-Tx16_T200	F	PCT
Drug	T200_PCT	PCT	Cell_line.Tx16_T200	Plate.99	HMOX1	-2	-0.691269535153125	pearson	1	Ttest_pvalue	Coefficient_of_eigenassay	SVD_pCMs_only3CT	NoPrepr	SVD	632	PCT-Tx16_T200	F	PCT
Drug	T200_PCT	PCT	Cell_line.Tx16_T200	Plate.99	HMX2	-2	0	pearson	1	Ttest_pvalue	Coefficient_of_eigenassay	SVD_pCMs_only3CT	NoPrepr	SVD	14447	PCT-Tx16_T200	F	PCT
Drug	T200_PCT	PCT	Cell_line.Tx16_T200	Plate.99	HMX3	-2	0	pearson	1	Ttest_pvalue	Coefficient_of_eigenassay	SVD_pCMs_only3CT	NoPrepr	SVD	14447	PCT-Tx16_T200	F	PCT
Drug	T200_PCT	PCT	Cell_line.Tx16_T200	Plate.99	HNF1A	-2	0.188629720235175	pearson	1	Ttest_pvalue	Coefficient_of_eigenassay	SVD_pCMs_only3CT	NoPrepr	SVD	5540	PCT-Tx16_T200	F	PCT
Drug	T200_PCT	PCT	Cell_line.Tx16_T200	Plate.99	HNMT	-2	0.157644986311556	pearson	1	Ttest_pvalue	Coefficient_of_eigenassay	SVD_pCMs_only3CT	NoPrepr	SVD	6471	PCT-Tx16_T200	F	PCT
Drug	T200_PCT	PCT	Cell_line.Tx16_T200	Plate.99	HNRNPA0	-2	-0.0575711685020349	pearson	1	Ttest_pvalue	Coefficient_of_eigenassay	SVD_pCMs_only3CT	NoPrepr	SVD	10501	PCT-Tx16_T200	F	PCT
Drug	T200_PCT	PCT	Cell_line.Tx16_T200	Plate.99	HNRNPA1	-2	0.0633711958177149	pearson	1	Ttest_pvalue	Coefficient_of_eigenassay	SVD_pCMs_only3CT	NoPrepr	SVD	10195	PCT-Tx16_T200	F	PCT
Drug	T200_PCT	PCT	Cell_line.Tx16_T200	Plate.99	HNRNPA1L2	-2	-0.145767024148715	pearson	1	Ttest_pvalue	Coefficient_of_eigenassay	SVD_pCMs_only3CT	NoPrepr	SVD	6860	PCT-Tx16_T200	F	PCT
Drug	T200_PCT	PCT	Cell_line.Tx16_T200	Plate.99	HNRNPA2B1	-2	0.0732582702474741	pearson	1	Ttest_pvalue	Coefficient_of_eigenassay	SVD_pCMs_only3CT	NoPrepr	SVD	9710	PCT-Tx16_T200	F	PCT
Drug	T200_PCT	PCT	Cell_line.Tx16_T200	Plate.99	HNRNPA3	-2	0.0188565912501803	pearson	1	Ttest_pvalue	Coefficient_of_eigenassay	SVD_pCMs_only3CT	NoPrepr	SVD	12491	PCT-Tx16_T200	F	PCT
Drug	T200_PCT	PCT	Cell_line.Tx16_T200	Plate.99	HNRNPAB	-2	-0.0306736614289503	pearson	1	Ttest_pvalue	Coefficient_of_eigenassay	SVD_pCMs_only3CT	NoPrepr	SVD	11849	PCT-Tx16_T200	F	PCT
Drug	T200_PCT	PCT	Cell_line.Tx16_T200	Plate.99	HNRNPC	-2	0.0641614789298025	pearson	1	Ttest_pvalue	Coefficient_of_eigenassay	SVD_pCMs_only3CT	NoPrepr	SVD	10151	PCT-Tx16_T200	F	PCT
Drug	T200_PCT	PCT	Cell_line.Tx16_T200	Plate.99	HNRNPD	-2	0.077847246659355	pearson	1	Ttest_pvalue	Coefficient_of_eigenassay	SVD_pCMs_only3CT	NoPrepr	SVD	9477	PCT-Tx16_T200	F	PCT
Drug	T200_PCT	PCT	Cell_line.Tx16_T200	Plate.99	HNRNPDL	-2	0.00200819327221333	pearson	1	Ttest_pvalue	Coefficient_of_eigenassay	SVD_pCMs_only3CT	NoPrepr	SVD	13481	PCT-Tx16_T200	F	PCT
Drug	T200_PCT	PCT	Cell_line.Tx16_T200	Plate.99	HNRNPF	-2	0.0891989494526049	pearson	1	Ttest_pvalue	Coefficient_of_eigenassay	SVD_pCMs_only3CT	NoPrepr	SVD	8949	PCT-Tx16_T200	F	PCT
Drug	T200_PCT	PCT	Cell_line.Tx16_T200	Plate.99	HNRNPH1	-2	0.0582992614216834	pearson	1	Ttest_pvalue	Coefficient_of_eigenassay	SVD_pCMs_only3CT	NoPrepr	SVD	10458	PCT-Tx16_T200	F	PCT
Drug	T200_PCT	PCT	Cell_line.Tx16_T200	Plate.99	HNRNPH3	-2	-0.00391222101054966	pearson	1	Ttest_pvalue	Coefficient_of_eigenassay	SVD_pCMs_only3CT	NoPrepr	SVD	13377	PCT-Tx16_T200	F	PCT
Drug	T200_PCT	PCT	Cell_line.Tx16_T200	Plate.99	HNRNPK	-2	0.0659119394875353	pearson	1	Ttest_pvalue	Coefficient_of_eigenassay	SVD_pCMs_only3CT	NoPrepr	SVD	10061	PCT-Tx16_T200	F	PCT
Drug	T200_PCT	PCT	Cell_line.Tx16_T200	Plate.99	HNRNPL	-2	-0.160137719748492	pearson	1	Ttest_pvalue	Coefficient_of_eigenassay	SVD_pCMs_only3CT	NoPrepr	SVD	6379	PCT-Tx16_T200	F	PCT
Drug	T200_PCT	PCT	Cell_line.Tx16_T200	Plate.99	HNRNPLL	-2	0.0566333196738424	pearson	1	Ttest_pvalue	Coefficient_of_eigenassay	SVD_pCMs_only3CT	NoPrepr	SVD	10547	PCT-Tx16_T200	F	PCT
Drug	T200_PCT	PCT	Cell_line.Tx16_T200	Plate.99	HNRNPM	-2	-0.0502553250787185	pearson	1	Ttest_pvalue	Coefficient_of_eigenassay	SVD_pCMs_only3CT	NoPrepr	SVD	10860	PCT-Tx16_T200	F	PCT
Drug	T200_PCT	PCT	Cell_line.Tx16_T200	Plate.99	HNRNPR	-2	0.291354348829244	pearson	1	Ttest_pvalue	Coefficient_of_eigenassay	SVD_pCMs_only3CT	NoPrepr	SVD	3395	PCT-Tx16_T200	F	PCT
Drug	T200_PCT	PCT	Cell_line.Tx16_T200	Plate.99	HNRNPU	-2	0.0861546385981323	pearson	1	Ttest_pvalue	Coefficient_of_eigenassay	SVD_pCMs_only3CT	NoPrepr	SVD	9076	PCT-Tx16_T200	F	PCT
Drug	T200_PCT	PCT	Cell_line.Tx16_T200	Plate.99	HNRNPUL1	-2	-0.156033034849281	pearson	1	Ttest_pvalue	Coefficient_of_eigenassay	SVD_pCMs_only3CT	NoPrepr	SVD	6515	PCT-Tx16_T200	F	PCT
Drug	T200_PCT	PCT	Cell_line.Tx16_T200	Plate.99	HNRNPUL2	-2	-0.0783695958923178	pearson	1	Ttest_pvalue	Coefficient_of_eigenassay	SVD_pCMs_only3CT	NoPrepr	SVD	9464	PCT-Tx16_T200	F	PCT
Drug	T200_PCT	PCT	Cell_line.Tx16_T200	Plate.99	HOGA1	-2	0	pearson	1	Ttest_pvalue	Coefficient_of_eigenassay	SVD_pCMs_only3CT	NoPrepr	SVD	14447	PCT-Tx16_T200	F	PCT
Drug	T200_PCT	PCT	Cell_line.Tx16_T200	Plate.99	HOMER1	-2	0.185213095122915	pearson	1	Ttest_pvalue	Coefficient_of_eigenassay	SVD_pCMs_only3CT	NoPrepr	SVD	5636	PCT-Tx16_T200	F	PCT
Drug	T200_PCT	PCT	Cell_line.Tx16_T200	Plate.99	HOMER2	-2	0.274150030050975	pearson	1	Ttest_pvalue	Coefficient_of_eigenassay	SVD_pCMs_only3CT	NoPrepr	SVD	3682	PCT-Tx16_T200	F	PCT
Drug	T200_PCT	PCT	Cell_line.Tx16_T200	Plate.99	HOMER3	-2	-0.115751751956831	pearson	1	Ttest_pvalue	Coefficient_of_eigenassay	SVD_pCMs_only3CT	NoPrepr	SVD	7872	PCT-Tx16_T200	F	PCT
Drug	T200_PCT	PCT	Cell_line.Tx16_T200	Plate.99	HOMEZ	-2	-0.0885306975815529	pearson	1	Ttest_pvalue	Coefficient_of_eigenassay	SVD_pCMs_only3CT	NoPrepr	SVD	8980	PCT-Tx16_T200	F	PCT
Drug	T200_PCT	PCT	Cell_line.Tx16_T200	Plate.99	HOOK1	-2	0.243318348117354	pearson	1	Ttest_pvalue	Coefficient_of_eigenassay	SVD_pCMs_only3CT	NoPrepr	SVD	4256	PCT-Tx16_T200	F	PCT
Drug	T200_PCT	PCT	Cell_line.Tx16_T200	Plate.99	HOOK2	-2	-0.218895341119018	pearson	1	Ttest_pvalue	Coefficient_of_eigenassay	SVD_pCMs_only3CT	NoPrepr	SVD	4793	PCT-Tx16_T200	F	PCT
Drug	T200_PCT	PCT	Cell_line.Tx16_T200	Plate.99	HOOK3	-2	0.761950030839447	pearson	1	Ttest_pvalue	Coefficient_of_eigenassay	SVD_pCMs_only3CT	NoPrepr	SVD	484	PCT-Tx16_T200	F	PCT
Drug	T200_PCT	PCT	Cell_line.Tx16_T200	Plate.99	HOPX	-2	-0.137024484703286	pearson	1	Ttest_pvalue	Coefficient_of_eigenassay	SVD_pCMs_only3CT	NoPrepr	SVD	7142	PCT-Tx16_T200	F	PCT
Drug	T200_PCT	PCT	Cell_line.Tx16_T200	Plate.99	HOXA1	-2	-0.0196987562406852	pearson	1	Ttest_pvalue	Coefficient_of_eigenassay	SVD_pCMs_only3CT	NoPrepr	SVD	12456	PCT-Tx16_T200	F	PCT
Drug	T200_PCT	PCT	Cell_line.Tx16_T200	Plate.99	HOXA2	-2	0	pearson	1	Ttest_pvalue	Coefficient_of_eigenassay	SVD_pCMs_only3CT	NoPrepr	SVD	14447	PCT-Tx16_T200	F	PCT
Drug	T200_PCT	PCT	Cell_line.Tx16_T200	Plate.99	HOXA3	-2	0.0232848298828323	pearson	1	Ttest_pvalue	Coefficient_of_eigenassay	SVD_pCMs_only3CT	NoPrepr	SVD	12251	PCT-Tx16_T200	F	PCT
Drug	T200_PCT	PCT	Cell_line.Tx16_T200	Plate.99	HOXA4	-2	-0.186398158571659	pearson	1	Ttest_pvalue	Coefficient_of_eigenassay	SVD_pCMs_only3CT	NoPrepr	SVD	5599	PCT-Tx16_T200	F	PCT
Drug	T200_PCT	PCT	Cell_line.Tx16_T200	Plate.99	HOXA5	-2	0	pearson	1	Ttest_pvalue	Coefficient_of_eigenassay	SVD_pCMs_only3CT	NoPrepr	SVD	14447	PCT-Tx16_T200	F	PCT
Drug	T200_PCT	PCT	Cell_line.Tx16_T200	Plate.99	HOXB2	-2	-0.413569973724457	pearson	1	Ttest_pvalue	Coefficient_of_eigenassay	SVD_pCMs_only3CT	NoPrepr	SVD	1903	PCT-Tx16_T200	F	PCT
Drug	T200_PCT	PCT	Cell_line.Tx16_T200	Plate.99	HOXB3	-2	0.525234823454739	pearson	1	Ttest_pvalue	Coefficient_of_eigenassay	SVD_pCMs_only3CT	NoPrepr	SVD	1177	PCT-Tx16_T200	F	PCT
Drug	T200_PCT	PCT	Cell_line.Tx16_T200	Plate.99	HOXB4	-2	-0.0244412968722803	pearson	1	Ttest_pvalue	Coefficient_of_eigenassay	SVD_pCMs_only3CT	NoPrepr	SVD	12185	PCT-Tx16_T200	F	PCT
Drug	T200_PCT	PCT	Cell_line.Tx16_T200	Plate.99	HOXB5	-2	-0.702424036195315	pearson	1	Ttest_pvalue	Coefficient_of_eigenassay	SVD_pCMs_only3CT	NoPrepr	SVD	603	PCT-Tx16_T200	F	PCT
Drug	T200_PCT	PCT	Cell_line.Tx16_T200	Plate.99	HOXB6	-2	-0.0538137015368289	pearson	1	Ttest_pvalue	Coefficient_of_eigenassay	SVD_pCMs_only3CT	NoPrepr	SVD	10681	PCT-Tx16_T200	F	PCT
Drug	T200_PCT	PCT	Cell_line.Tx16_T200	Plate.99	HOXB7	-2	-0.289978561987435	pearson	1	Ttest_pvalue	Coefficient_of_eigenassay	SVD_pCMs_only3CT	NoPrepr	SVD	3413	PCT-Tx16_T200	F	PCT
Drug	T200_PCT	PCT	Cell_line.Tx16_T200	Plate.99	HOXB8	-2	0.0991140542638554	pearson	1	Ttest_pvalue	Coefficient_of_eigenassay	SVD_pCMs_only3CT	NoPrepr	SVD	8529	PCT-Tx16_T200	F	PCT
Drug	T200_PCT	PCT	Cell_line.Tx16_T200	Plate.99	HOXB9	-2	0	pearson	1	Ttest_pvalue	Coefficient_of_eigenassay	SVD_pCMs_only3CT	NoPrepr	SVD	14447	PCT-Tx16_T200	F	PCT
Drug	T200_PCT	PCT	Cell_line.Tx16_T200	Plate.99	HOXC4	-2	0.104998883839307	pearson	1	Ttest_pvalue	Coefficient_of_eigenassay	SVD_pCMs_only3CT	NoPrepr	SVD	8304	PCT-Tx16_T200	F	PCT
Drug	T200_PCT	PCT	Cell_line.Tx16_T200	Plate.99	HOXC5	-2	0	pearson	1	Ttest_pvalue	Coefficient_of_eigenassay	SVD_pCMs_only3CT	NoPrepr	SVD	14447	PCT-Tx16_T200	F	PCT
Drug	T200_PCT	PCT	Cell_line.Tx16_T200	Plate.99	HOXC6	-2	0	pearson	1	Ttest_pvalue	Coefficient_of_eigenassay	SVD_pCMs_only3CT	NoPrepr	SVD	14447	PCT-Tx16_T200	F	PCT
Drug	T200_PCT	PCT	Cell_line.Tx16_T200	Plate.99	HOXC8	-2	0	pearson	1	Ttest_pvalue	Coefficient_of_eigenassay	SVD_pCMs_only3CT	NoPrepr	SVD	14447	PCT-Tx16_T200	F	PCT
Drug	T200_PCT	PCT	Cell_line.Tx16_T200	Plate.99	HOXC9	-2	0	pearson	1	Ttest_pvalue	Coefficient_of_eigenassay	SVD_pCMs_only3CT	NoPrepr	SVD	14447	PCT-Tx16_T200	F	PCT
Drug	T200_PCT	PCT	Cell_line.Tx16_T200	Plate.99	HOXD4	-2	0.343735204575952	pearson	1	Ttest_pvalue	Coefficient_of_eigenassay	SVD_pCMs_only3CT	NoPrepr	SVD	2644	PCT-Tx16_T200	F	PCT
Drug	T200_PCT	PCT	Cell_line.Tx16_T200	Plate.99	HOXD8	-2	0	pearson	1	Ttest_pvalue	Coefficient_of_eigenassay	SVD_pCMs_only3CT	NoPrepr	SVD	14447	PCT-Tx16_T200	F	PCT
Drug	T200_PCT	PCT	Cell_line.Tx16_T200	Plate.99	HOXD9	-2	0	pearson	1	Ttest_pvalue	Coefficient_of_eigenassay	SVD_pCMs_only3CT	NoPrepr	SVD	14447	PCT-Tx16_T200	F	PCT
Drug	T200_PCT	PCT	Cell_line.Tx16_T200	Plate.99	HP	-2	0	pearson	1	Ttest_pvalue	Coefficient_of_eigenassay	SVD_pCMs_only3CT	NoPrepr	SVD	14447	PCT-Tx16_T200	F	PCT
Drug	T200_PCT	PCT	Cell_line.Tx16_T200	Plate.99	HP1BP3	-2	0.163111491273425	pearson	1	Ttest_pvalue	Coefficient_of_eigenassay	SVD_pCMs_only3CT	NoPrepr	SVD	6291	PCT-Tx16_T200	F	PCT
Drug	T200_PCT	PCT	Cell_line.Tx16_T200	Plate.99	HPCA	-2	0	pearson	1	Ttest_pvalue	Coefficient_of_eigenassay	SVD_pCMs_only3CT	NoPrepr	SVD	14447	PCT-Tx16_T200	F	PCT
Drug	T200_PCT	PCT	Cell_line.Tx16_T200	Plate.99	HPCAL1	-2	-0.164240215779347	pearson	1	Ttest_pvalue	Coefficient_of_eigenassay	SVD_pCMs_only3CT	NoPrepr	SVD	6253	PCT-Tx16_T200	F	PCT
Drug	T200_PCT	PCT	Cell_line.Tx16_T200	Plate.99	HPCAL4	-2	-0.416258769495334	pearson	1	Ttest_pvalue	Coefficient_of_eigenassay	SVD_pCMs_only3CT	NoPrepr	SVD	1885	PCT-Tx16_T200	F	PCT
Drug	T200_PCT	PCT	Cell_line.Tx16_T200	Plate.99	HPDL	-2	-0.382460384951563	pearson	1	Ttest_pvalue	Coefficient_of_eigenassay	SVD_pCMs_only3CT	NoPrepr	SVD	2187	PCT-Tx16_T200	F	PCT
Drug	T200_PCT	PCT	Cell_line.Tx16_T200	Plate.99	HPF1	-2	-0.0433347400580428	pearson	1	Ttest_pvalue	Coefficient_of_eigenassay	SVD_pCMs_only3CT	NoPrepr	SVD	11215	PCT-Tx16_T200	F	PCT
Drug	T200_PCT	PCT	Cell_line.Tx16_T200	Plate.99	HPGD	-2	0.601857604418168	pearson	1	Ttest_pvalue	Coefficient_of_eigenassay	SVD_pCMs_only3CT	NoPrepr	SVD	854	PCT-Tx16_T200	F	PCT
Drug	T200_PCT	PCT	Cell_line.Tx16_T200	Plate.99	HPR	-2	0	pearson	1	Ttest_pvalue	Coefficient_of_eigenassay	SVD_pCMs_only3CT	NoPrepr	SVD	14447	PCT-Tx16_T200	F	PCT
Drug	T200_PCT	PCT	Cell_line.Tx16_T200	Plate.99	HPRT1	-2	0.00270759768674116	pearson	1	Ttest_pvalue	Coefficient_of_eigenassay	SVD_pCMs_only3CT	NoPrepr	SVD	13446	PCT-Tx16_T200	F	PCT
Drug	T200_PCT	PCT	Cell_line.Tx16_T200	Plate.99	HPS1	-2	-0.543314652727329	pearson	1	Ttest_pvalue	Coefficient_of_eigenassay	SVD_pCMs_only3CT	NoPrepr	SVD	1098	PCT-Tx16_T200	F	PCT
Drug	T200_PCT	PCT	Cell_line.Tx16_T200	Plate.99	HPS3	-2	0.0921742523926932	pearson	1	Ttest_pvalue	Coefficient_of_eigenassay	SVD_pCMs_only3CT	NoPrepr	SVD	8838	PCT-Tx16_T200	F	PCT
Drug	T200_PCT	PCT	Cell_line.Tx16_T200	Plate.99	HPS4	-2	-0.142768175042329	pearson	1	Ttest_pvalue	Coefficient_of_eigenassay	SVD_pCMs_only3CT	NoPrepr	SVD	6960	PCT-Tx16_T200	F	PCT
Drug	T200_PCT	PCT	Cell_line.Tx16_T200	Plate.99	HPS5	-2	0.141449072859799	pearson	1	Ttest_pvalue	Coefficient_of_eigenassay	SVD_pCMs_only3CT	NoPrepr	SVD	7003	PCT-Tx16_T200	F	PCT
Drug	T200_PCT	PCT	Cell_line.Tx16_T200	Plate.99	HPS6	-2	-0.220937196990341	pearson	1	Ttest_pvalue	Coefficient_of_eigenassay	SVD_pCMs_only3CT	NoPrepr	SVD	4736	PCT-Tx16_T200	F	PCT
Drug	T200_PCT	PCT	Cell_line.Tx16_T200	Plate.99	HPSE2	-2	0	pearson	1	Ttest_pvalue	Coefficient_of_eigenassay	SVD_pCMs_only3CT	NoPrepr	SVD	14447	PCT-Tx16_T200	F	PCT
Drug	T200_PCT	PCT	Cell_line.Tx16_T200	Plate.99	HPX	-2	0.0796889164443062	pearson	1	Ttest_pvalue	Coefficient_of_eigenassay	SVD_pCMs_only3CT	NoPrepr	SVD	9408	PCT-Tx16_T200	F	PCT
Drug	T200_PCT	PCT	Cell_line.Tx16_T200	Plate.99	HR	-2	0	pearson	1	Ttest_pvalue	Coefficient_of_eigenassay	SVD_pCMs_only3CT	NoPrepr	SVD	14447	PCT-Tx16_T200	F	PCT
Drug	T200_PCT	PCT	Cell_line.Tx16_T200	Plate.99	HRASLS	-2	0.0381674096613429	pearson	1	Ttest_pvalue	Coefficient_of_eigenassay	SVD_pCMs_only3CT	NoPrepr	SVD	11462	PCT-Tx16_T200	F	PCT
Drug	T200_PCT	PCT	Cell_line.Tx16_T200	Plate.99	HRC	-2	-0.264686247276655	pearson	1	Ttest_pvalue	Coefficient_of_eigenassay	SVD_pCMs_only3CT	NoPrepr	SVD	3852	PCT-Tx16_T200	F	PCT
Drug	T200_PCT	PCT	Cell_line.Tx16_T200	Plate.99	HRCT1	-2	0	pearson	1	Ttest_pvalue	Coefficient_of_eigenassay	SVD_pCMs_only3CT	NoPrepr	SVD	14447	PCT-Tx16_T200	F	PCT
Drug	T200_PCT	PCT	Cell_line.Tx16_T200	Plate.99	HRH1	-2	-0.0229645199255247	pearson	1	Ttest_pvalue	Coefficient_of_eigenassay	SVD_pCMs_only3CT	NoPrepr	SVD	12265	PCT-Tx16_T200	F	PCT
Drug	T200_PCT	PCT	Cell_line.Tx16_T200	Plate.99	HRH2	-2	0.105907612180921	pearson	1	Ttest_pvalue	Coefficient_of_eigenassay	SVD_pCMs_only3CT	NoPrepr	SVD	8262	PCT-Tx16_T200	F	PCT
Drug	T200_PCT	PCT	Cell_line.Tx16_T200	Plate.99	HRH3	-2	-0.830205953891033	pearson	1	Ttest_pvalue	Coefficient_of_eigenassay	SVD_pCMs_only3CT	NoPrepr	SVD	387	PCT-Tx16_T200	F	PCT
Drug	T200_PCT	PCT	Cell_line.Tx16_T200	Plate.99	HRK	-2	0.0860118330791152	pearson	1	Ttest_pvalue	Coefficient_of_eigenassay	SVD_pCMs_only3CT	NoPrepr	SVD	9081	PCT-Tx16_T200	F	PCT
Drug	T200_PCT	PCT	Cell_line.Tx16_T200	Plate.99	HRNR	-2	0	pearson	1	Ttest_pvalue	Coefficient_of_eigenassay	SVD_pCMs_only3CT	NoPrepr	SVD	14447	PCT-Tx16_T200	F	PCT
Drug	T200_PCT	PCT	Cell_line.Tx16_T200	Plate.99	HS1BP3	-2	-0.320366517191085	pearson	1	Ttest_pvalue	Coefficient_of_eigenassay	SVD_pCMs_only3CT	NoPrepr	SVD	2950	PCT-Tx16_T200	F	PCT
Drug	T200_PCT	PCT	Cell_line.Tx16_T200	Plate.99	HS2ST1	-2	0.297720556962629	pearson	1	Ttest_pvalue	Coefficient_of_eigenassay	SVD_pCMs_only3CT	NoPrepr	SVD	3291	PCT-Tx16_T200	F	PCT
Drug	T200_PCT	PCT	Cell_line.Tx16_T200	Plate.99	HS3ST1	-2	0.0733852704297386	pearson	1	Ttest_pvalue	Coefficient_of_eigenassay	SVD_pCMs_only3CT	NoPrepr	SVD	9706	PCT-Tx16_T200	F	PCT
Drug	T200_PCT	PCT	Cell_line.Tx16_T200	Plate.99	HS3ST3A1	-2	0.0979029497608148	pearson	1	Ttest_pvalue	Coefficient_of_eigenassay	SVD_pCMs_only3CT	NoPrepr	SVD	8585	PCT-Tx16_T200	F	PCT
Drug	T200_PCT	PCT	Cell_line.Tx16_T200	Plate.99	HS3ST3B1	-2	0.0886576984033517	pearson	1	Ttest_pvalue	Coefficient_of_eigenassay	SVD_pCMs_only3CT	NoPrepr	SVD	8972	PCT-Tx16_T200	F	PCT
Drug	T200_PCT	PCT	Cell_line.Tx16_T200	Plate.99	HS3ST4	-2	0	pearson	1	Ttest_pvalue	Coefficient_of_eigenassay	SVD_pCMs_only3CT	NoPrepr	SVD	14447	PCT-Tx16_T200	F	PCT
Drug	T200_PCT	PCT	Cell_line.Tx16_T200	Plate.99	HS3ST5	-2	0.135568279320454	pearson	1	Ttest_pvalue	Coefficient_of_eigenassay	SVD_pCMs_only3CT	NoPrepr	SVD	7185	PCT-Tx16_T200	F	PCT
Drug	T200_PCT	PCT	Cell_line.Tx16_T200	Plate.99	HS6ST1	-2	-0.196049386857787	pearson	1	Ttest_pvalue	Coefficient_of_eigenassay	SVD_pCMs_only3CT	NoPrepr	SVD	5344	PCT-Tx16_T200	F	PCT
Drug	T200_PCT	PCT	Cell_line.Tx16_T200	Plate.99	HS6ST2	-2	0.171602825843976	pearson	1	Ttest_pvalue	Coefficient_of_eigenassay	SVD_pCMs_only3CT	NoPrepr	SVD	6033	PCT-Tx16_T200	F	PCT
Drug	T200_PCT	PCT	Cell_line.Tx16_T200	Plate.99	HS6ST3	-2	0	pearson	1	Ttest_pvalue	Coefficient_of_eigenassay	SVD_pCMs_only3CT	NoPrepr	SVD	14447	PCT-Tx16_T200	F	PCT
Drug	T200_PCT	PCT	Cell_line.Tx16_T200	Plate.99	HSBP1	-2	-0.0092352492065197	pearson	1	Ttest_pvalue	Coefficient_of_eigenassay	SVD_pCMs_only3CT	NoPrepr	SVD	13052	PCT-Tx16_T200	F	PCT
Drug	T200_PCT	PCT	Cell_line.Tx16_T200	Plate.99	HSBP1L1	-2	-0.00301541751474715	pearson	1	Ttest_pvalue	Coefficient_of_eigenassay	SVD_pCMs_only3CT	NoPrepr	SVD	13426	PCT-Tx16_T200	F	PCT
Drug	T200_PCT	PCT	Cell_line.Tx16_T200	Plate.99	HSCB	-2	0.0206735881045712	pearson	1	Ttest_pvalue	Coefficient_of_eigenassay	SVD_pCMs_only3CT	NoPrepr	SVD	12402	PCT-Tx16_T200	F	PCT
Drug	T200_PCT	PCT	Cell_line.Tx16_T200	Plate.99	HSD11B1	-2	0	pearson	1	Ttest_pvalue	Coefficient_of_eigenassay	SVD_pCMs_only3CT	NoPrepr	SVD	14447	PCT-Tx16_T200	F	PCT
Drug	T200_PCT	PCT	Cell_line.Tx16_T200	Plate.99	HSD11B1L	-2	-0.364843283322917	pearson	1	Ttest_pvalue	Coefficient_of_eigenassay	SVD_pCMs_only3CT	NoPrepr	SVD	2372	PCT-Tx16_T200	F	PCT
Drug	T200_PCT	PCT	Cell_line.Tx16_T200	Plate.99	HSD11B2	-2	0	pearson	1	Ttest_pvalue	Coefficient_of_eigenassay	SVD_pCMs_only3CT	NoPrepr	SVD	14447	PCT-Tx16_T200	F	PCT
Drug	T200_PCT	PCT	Cell_line.Tx16_T200	Plate.99	HSD17B1	-2	-0.237958481633135	pearson	1	Ttest_pvalue	Coefficient_of_eigenassay	SVD_pCMs_only3CT	NoPrepr	SVD	4349	PCT-Tx16_T200	F	PCT
Drug	T200_PCT	PCT	Cell_line.Tx16_T200	Plate.99	HSD17B10	-2	-0.183283093480777	pearson	1	Ttest_pvalue	Coefficient_of_eigenassay	SVD_pCMs_only3CT	NoPrepr	SVD	5679	PCT-Tx16_T200	F	PCT
Drug	T200_PCT	PCT	Cell_line.Tx16_T200	Plate.99	HSD17B11	-2	-0.115318163287676	pearson	1	Ttest_pvalue	Coefficient_of_eigenassay	SVD_pCMs_only3CT	NoPrepr	SVD	7902	PCT-Tx16_T200	F	PCT
Drug	T200_PCT	PCT	Cell_line.Tx16_T200	Plate.99	HSD17B12	-2	0.0528239058864932	pearson	1	Ttest_pvalue	Coefficient_of_eigenassay	SVD_pCMs_only3CT	NoPrepr	SVD	10720	PCT-Tx16_T200	F	PCT
Drug	T200_PCT	PCT	Cell_line.Tx16_T200	Plate.99	HSD17B14	-2	-0.242032000143728	pearson	1	Ttest_pvalue	Coefficient_of_eigenassay	SVD_pCMs_only3CT	NoPrepr	SVD	4286	PCT-Tx16_T200	F	PCT
Drug	T200_PCT	PCT	Cell_line.Tx16_T200	Plate.99	HSD17B3	-2	0	pearson	1	Ttest_pvalue	Coefficient_of_eigenassay	SVD_pCMs_only3CT	NoPrepr	SVD	14447	PCT-Tx16_T200	F	PCT
Drug	T200_PCT	PCT	Cell_line.Tx16_T200	Plate.99	HSD17B4	-2	0.148364546292484	pearson	1	Ttest_pvalue	Coefficient_of_eigenassay	SVD_pCMs_only3CT	NoPrepr	SVD	6750	PCT-Tx16_T200	F	PCT
Drug	T200_PCT	PCT	Cell_line.Tx16_T200	Plate.99	HSD17B6	-2	-0.135566697573763	pearson	1	Ttest_pvalue	Coefficient_of_eigenassay	SVD_pCMs_only3CT	NoPrepr	SVD	7188	PCT-Tx16_T200	F	PCT
Drug	T200_PCT	PCT	Cell_line.Tx16_T200	Plate.99	HSD17B7	-2	0.0206970679065803	pearson	1	Ttest_pvalue	Coefficient_of_eigenassay	SVD_pCMs_only3CT	NoPrepr	SVD	12398	PCT-Tx16_T200	F	PCT
Drug	T200_PCT	PCT	Cell_line.Tx16_T200	Plate.99	HSD3B7	-2	-0.198706357077152	pearson	1	Ttest_pvalue	Coefficient_of_eigenassay	SVD_pCMs_only3CT	NoPrepr	SVD	5269	PCT-Tx16_T200	F	PCT
Drug	T200_PCT	PCT	Cell_line.Tx16_T200	Plate.99	HSDL1	-2	0.0747650515612137	pearson	1	Ttest_pvalue	Coefficient_of_eigenassay	SVD_pCMs_only3CT	NoPrepr	SVD	9631	PCT-Tx16_T200	F	PCT
Drug	T200_PCT	PCT	Cell_line.Tx16_T200	Plate.99	HSDL2	-2	0.138013598182968	pearson	1	Ttest_pvalue	Coefficient_of_eigenassay	SVD_pCMs_only3CT	NoPrepr	SVD	7103	PCT-Tx16_T200	F	PCT
Drug	T200_PCT	PCT	Cell_line.Tx16_T200	Plate.99	HSF1	-2	-0.395844489027907	pearson	1	Ttest_pvalue	Coefficient_of_eigenassay	SVD_pCMs_only3CT	NoPrepr	SVD	2060	PCT-Tx16_T200	F	PCT
Drug	T200_PCT	PCT	Cell_line.Tx16_T200	Plate.99	HSF2	-2	0.0427233473580015	pearson	1	Ttest_pvalue	Coefficient_of_eigenassay	SVD_pCMs_only3CT	NoPrepr	SVD	11243	PCT-Tx16_T200	F	PCT
Drug	T200_PCT	PCT	Cell_line.Tx16_T200	Plate.99	HSF2BP	-2	0.326943882601779	pearson	1	Ttest_pvalue	Coefficient_of_eigenassay	SVD_pCMs_only3CT	NoPrepr	SVD	2864	PCT-Tx16_T200	F	PCT
Drug	T200_PCT	PCT	Cell_line.Tx16_T200	Plate.99	HSF4	-2	-0.552567367552002	pearson	1	Ttest_pvalue	Coefficient_of_eigenassay	SVD_pCMs_only3CT	NoPrepr	SVD	1047	PCT-Tx16_T200	F	PCT
Drug	T200_PCT	PCT	Cell_line.Tx16_T200	Plate.99	HSH2D	-2	0	pearson	1	Ttest_pvalue	Coefficient_of_eigenassay	SVD_pCMs_only3CT	NoPrepr	SVD	14447	PCT-Tx16_T200	F	PCT
Drug	T200_PCT	PCT	Cell_line.Tx16_T200	Plate.99	HSP90AA1	-2	0.0220502541273937	pearson	1	Ttest_pvalue	Coefficient_of_eigenassay	SVD_pCMs_only3CT	NoPrepr	SVD	12319	PCT-Tx16_T200	F	PCT
Drug	T200_PCT	PCT	Cell_line.Tx16_T200	Plate.99	HSP90AB1	-2	-0.02445775689196	pearson	1	Ttest_pvalue	Coefficient_of_eigenassay	SVD_pCMs_only3CT	NoPrepr	SVD	12184	PCT-Tx16_T200	F	PCT
Drug	T200_PCT	PCT	Cell_line.Tx16_T200	Plate.99	HSP90B1	-2	0.0441647936103268	pearson	1	Ttest_pvalue	Coefficient_of_eigenassay	SVD_pCMs_only3CT	NoPrepr	SVD	11188	PCT-Tx16_T200	F	PCT
Drug	T200_PCT	PCT	Cell_line.Tx16_T200	Plate.99	HSPA12A	-2	0.114783112627237	pearson	1	Ttest_pvalue	Coefficient_of_eigenassay	SVD_pCMs_only3CT	NoPrepr	SVD	7926	PCT-Tx16_T200	F	PCT
Drug	T200_PCT	PCT	Cell_line.Tx16_T200	Plate.99	HSPA12B	-2	0.0371734536999695	pearson	1	Ttest_pvalue	Coefficient_of_eigenassay	SVD_pCMs_only3CT	NoPrepr	SVD	11509	PCT-Tx16_T200	F	PCT
Drug	T200_PCT	PCT	Cell_line.Tx16_T200	Plate.99	HSPA13	-2	-0.296163036051202	pearson	1	Ttest_pvalue	Coefficient_of_eigenassay	SVD_pCMs_only3CT	NoPrepr	SVD	3313	PCT-Tx16_T200	F	PCT
Drug	T200_PCT	PCT	Cell_line.Tx16_T200	Plate.99	HSPA14	-2	0.0953880939055993	pearson	1	Ttest_pvalue	Coefficient_of_eigenassay	SVD_pCMs_only3CT	NoPrepr	SVD	8692	PCT-Tx16_T200	F	PCT
Drug	T200_PCT	PCT	Cell_line.Tx16_T200	Plate.99	HSPA1A	-2	0	pearson	1	Ttest_pvalue	Coefficient_of_eigenassay	SVD_pCMs_only3CT	NoPrepr	SVD	14447	PCT-Tx16_T200	F	PCT
Drug	T200_PCT	PCT	Cell_line.Tx16_T200	Plate.99	HSPA1B	-2	0.29598821939611	pearson	1	Ttest_pvalue	Coefficient_of_eigenassay	SVD_pCMs_only3CT	NoPrepr	SVD	3318	PCT-Tx16_T200	F	PCT
Drug	T200_PCT	PCT	Cell_line.Tx16_T200	Plate.99	HSPA2	-2	0	pearson	1	Ttest_pvalue	Coefficient_of_eigenassay	SVD_pCMs_only3CT	NoPrepr	SVD	14447	PCT-Tx16_T200	F	PCT
Drug	T200_PCT	PCT	Cell_line.Tx16_T200	Plate.99	HSPA4	-2	0.0508010002508661	pearson	1	Ttest_pvalue	Coefficient_of_eigenassay	SVD_pCMs_only3CT	NoPrepr	SVD	10838	PCT-Tx16_T200	F	PCT
Drug	T200_PCT	PCT	Cell_line.Tx16_T200	Plate.99	HSPA4L	-2	0.200826722470561	pearson	1	Ttest_pvalue	Coefficient_of_eigenassay	SVD_pCMs_only3CT	NoPrepr	SVD	5204	PCT-Tx16_T200	F	PCT
Drug	T200_PCT	PCT	Cell_line.Tx16_T200	Plate.99	HSPA5	-2	-0.116873074353436	pearson	1	Ttest_pvalue	Coefficient_of_eigenassay	SVD_pCMs_only3CT	NoPrepr	SVD	7834	PCT-Tx16_T200	F	PCT
Drug	T200_PCT	PCT	Cell_line.Tx16_T200	Plate.99	HSPA6	-2	0	pearson	1	Ttest_pvalue	Coefficient_of_eigenassay	SVD_pCMs_only3CT	NoPrepr	SVD	14447	PCT-Tx16_T200	F	PCT
Drug	T200_PCT	PCT	Cell_line.Tx16_T200	Plate.99	HSPA8	-2	-0.157793817665556	pearson	1	Ttest_pvalue	Coefficient_of_eigenassay	SVD_pCMs_only3CT	NoPrepr	SVD	6466	PCT-Tx16_T200	F	PCT
Drug	T200_PCT	PCT	Cell_line.Tx16_T200	Plate.99	HSPA9	-2	-0.537758235005661	pearson	1	Ttest_pvalue	Coefficient_of_eigenassay	SVD_pCMs_only3CT	NoPrepr	SVD	1114	PCT-Tx16_T200	F	PCT
Drug	T200_PCT	PCT	Cell_line.Tx16_T200	Plate.99	HSPB1	-2	-0.0156919369149813	pearson	1	Ttest_pvalue	Coefficient_of_eigenassay	SVD_pCMs_only3CT	NoPrepr	SVD	12675	PCT-Tx16_T200	F	PCT
Drug	T200_PCT	PCT	Cell_line.Tx16_T200	Plate.99	HSPB11	-2	0.00502877907749496	pearson	1	Ttest_pvalue	Coefficient_of_eigenassay	SVD_pCMs_only3CT	NoPrepr	SVD	13317	PCT-Tx16_T200	F	PCT
Drug	T200_PCT	PCT	Cell_line.Tx16_T200	Plate.99	HSPB2	-2	0	pearson	1	Ttest_pvalue	Coefficient_of_eigenassay	SVD_pCMs_only3CT	NoPrepr	SVD	14447	PCT-Tx16_T200	F	PCT
Drug	T200_PCT	PCT	Cell_line.Tx16_T200	Plate.99	HSPB3	-2	-0.332907918435895	pearson	1	Ttest_pvalue	Coefficient_of_eigenassay	SVD_pCMs_only3CT	NoPrepr	SVD	2805	PCT-Tx16_T200	F	PCT
Drug	T200_PCT	PCT	Cell_line.Tx16_T200	Plate.99	HSPB6	-2	0.00390459196162063	pearson	1	Ttest_pvalue	Coefficient_of_eigenassay	SVD_pCMs_only3CT	NoPrepr	SVD	13379	PCT-Tx16_T200	F	PCT
Drug	T200_PCT	PCT	Cell_line.Tx16_T200	Plate.99	HSPB7	-2	-0.0346359945523839	pearson	1	Ttest_pvalue	Coefficient_of_eigenassay	SVD_pCMs_only3CT	NoPrepr	SVD	11646	PCT-Tx16_T200	F	PCT
Drug	T200_PCT	PCT	Cell_line.Tx16_T200	Plate.99	HSPB8	-2	-0.0771243820418518	pearson	1	Ttest_pvalue	Coefficient_of_eigenassay	SVD_pCMs_only3CT	NoPrepr	SVD	9517	PCT-Tx16_T200	F	PCT
Drug	T200_PCT	PCT	Cell_line.Tx16_T200	Plate.99	HSPBAP1	-2	0.0755117898195548	pearson	1	Ttest_pvalue	Coefficient_of_eigenassay	SVD_pCMs_only3CT	NoPrepr	SVD	9592	PCT-Tx16_T200	F	PCT
Drug	T200_PCT	PCT	Cell_line.Tx16_T200	Plate.99	HSPBP1	-2	-0.872284903767031	pearson	1	Ttest_pvalue	Coefficient_of_eigenassay	SVD_pCMs_only3CT	NoPrepr	SVD	338	PCT-Tx16_T200	F	PCT
Drug	T200_PCT	PCT	Cell_line.Tx16_T200	Plate.99	HSPD1	-2	-0.0477019261686241	pearson	1	Ttest_pvalue	Coefficient_of_eigenassay	SVD_pCMs_only3CT	NoPrepr	SVD	11001	PCT-Tx16_T200	F	PCT
Drug	T200_PCT	PCT	Cell_line.Tx16_T200	Plate.99	HSPE1	-2	0.0082938168538792	pearson	1	Ttest_pvalue	Coefficient_of_eigenassay	SVD_pCMs_only3CT	NoPrepr	SVD	13111	PCT-Tx16_T200	F	PCT
Drug	T200_PCT	PCT	Cell_line.Tx16_T200	Plate.99	HSPG2	-2	0.0148107057826614	pearson	1	Ttest_pvalue	Coefficient_of_eigenassay	SVD_pCMs_only3CT	NoPrepr	SVD	12721	PCT-Tx16_T200	F	PCT
Drug	T200_PCT	PCT	Cell_line.Tx16_T200	Plate.99	HSPH1	-2	-0.0133920847416119	pearson	1	Ttest_pvalue	Coefficient_of_eigenassay	SVD_pCMs_only3CT	NoPrepr	SVD	12790	PCT-Tx16_T200	F	PCT
Drug	T200_PCT	PCT	Cell_line.Tx16_T200	Plate.99	HTATIP2	-2	-0.264969525988454	pearson	1	Ttest_pvalue	Coefficient_of_eigenassay	SVD_pCMs_only3CT	NoPrepr	SVD	3847	PCT-Tx16_T200	F	PCT
Drug	T200_PCT	PCT	Cell_line.Tx16_T200	Plate.99	HTATSF1	-2	-0.03273075092278	pearson	1	Ttest_pvalue	Coefficient_of_eigenassay	SVD_pCMs_only3CT	NoPrepr	SVD	11743	PCT-Tx16_T200	F	PCT
Drug	T200_PCT	PCT	Cell_line.Tx16_T200	Plate.99	HTR1B	-2	0.143486827481046	pearson	1	Ttest_pvalue	Coefficient_of_eigenassay	SVD_pCMs_only3CT	NoPrepr	SVD	6925	PCT-Tx16_T200	F	PCT
Drug	T200_PCT	PCT	Cell_line.Tx16_T200	Plate.99	HTR1D	-2	0.0680484434829722	pearson	1	Ttest_pvalue	Coefficient_of_eigenassay	SVD_pCMs_only3CT	NoPrepr	SVD	9960	PCT-Tx16_T200	F	PCT
Drug	T200_PCT	PCT	Cell_line.Tx16_T200	Plate.99	HTR1E	-2	0	pearson	1	Ttest_pvalue	Coefficient_of_eigenassay	SVD_pCMs_only3CT	NoPrepr	SVD	14447	PCT-Tx16_T200	F	PCT
Drug	T200_PCT	PCT	Cell_line.Tx16_T200	Plate.99	HTR2A	-2	0	pearson	1	Ttest_pvalue	Coefficient_of_eigenassay	SVD_pCMs_only3CT	NoPrepr	SVD	14447	PCT-Tx16_T200	F	PCT
Drug	T200_PCT	PCT	Cell_line.Tx16_T200	Plate.99	HTR2B	-2	1.33738083547045	pearson	1	Ttest_pvalue	Coefficient_of_eigenassay	SVD_pCMs_only3CT	NoPrepr	SVD	86	PCT-Tx16_T200	F	PCT
Drug	T200_PCT	PCT	Cell_line.Tx16_T200	Plate.99	HTR2C	-2	0	pearson	1	Ttest_pvalue	Coefficient_of_eigenassay	SVD_pCMs_only3CT	NoPrepr	SVD	14447	PCT-Tx16_T200	F	PCT
Drug	T200_PCT	PCT	Cell_line.Tx16_T200	Plate.99	HTR4	-2	0	pearson	1	Ttest_pvalue	Coefficient_of_eigenassay	SVD_pCMs_only3CT	NoPrepr	SVD	14447	PCT-Tx16_T200	F	PCT
Drug	T200_PCT	PCT	Cell_line.Tx16_T200	Plate.99	HTR6	-2	0	pearson	1	Ttest_pvalue	Coefficient_of_eigenassay	SVD_pCMs_only3CT	NoPrepr	SVD	14447	PCT-Tx16_T200	F	PCT
Drug	T200_PCT	PCT	Cell_line.Tx16_T200	Plate.99	HTR7	-2	0.629304956931654	pearson	1	Ttest_pvalue	Coefficient_of_eigenassay	SVD_pCMs_only3CT	NoPrepr	SVD	788	PCT-Tx16_T200	F	PCT
Drug	T200_PCT	PCT	Cell_line.Tx16_T200	Plate.99	HTRA1	-2	0.152796991220031	pearson	1	Ttest_pvalue	Coefficient_of_eigenassay	SVD_pCMs_only3CT	NoPrepr	SVD	6617	PCT-Tx16_T200	F	PCT
Drug	T200_PCT	PCT	Cell_line.Tx16_T200	Plate.99	HTRA2	-2	-0.247845366779116	pearson	1	Ttest_pvalue	Coefficient_of_eigenassay	SVD_pCMs_only3CT	NoPrepr	SVD	4169	PCT-Tx16_T200	F	PCT
Drug	T200_PCT	PCT	Cell_line.Tx16_T200	Plate.99	HTRA3	-2	-0.565384292165997	pearson	1	Ttest_pvalue	Coefficient_of_eigenassay	SVD_pCMs_only3CT	NoPrepr	SVD	996	PCT-Tx16_T200	F	PCT
Drug	T200_PCT	PCT	Cell_line.Tx16_T200	Plate.99	HTT	-2	0.0987123072969802	pearson	1	Ttest_pvalue	Coefficient_of_eigenassay	SVD_pCMs_only3CT	NoPrepr	SVD	8545	PCT-Tx16_T200	F	PCT
Drug	T200_PCT	PCT	Cell_line.Tx16_T200	Plate.99	HUNK	-2	0.0891058553058442	pearson	1	Ttest_pvalue	Coefficient_of_eigenassay	SVD_pCMs_only3CT	NoPrepr	SVD	8953	PCT-Tx16_T200	F	PCT
Drug	T200_PCT	PCT	Cell_line.Tx16_T200	Plate.99	HUS1	-2	0.0387087312498128	pearson	1	Ttest_pvalue	Coefficient_of_eigenassay	SVD_pCMs_only3CT	NoPrepr	SVD	11444	PCT-Tx16_T200	F	PCT
Drug	T200_PCT	PCT	Cell_line.Tx16_T200	Plate.99	HUWE1	-2	0.352482719362823	pearson	1	Ttest_pvalue	Coefficient_of_eigenassay	SVD_pCMs_only3CT	NoPrepr	SVD	2513	PCT-Tx16_T200	F	PCT
Drug	T200_PCT	PCT	Cell_line.Tx16_T200	Plate.99	HVCN1	-2	0.167799977843619	pearson	1	Ttest_pvalue	Coefficient_of_eigenassay	SVD_pCMs_only3CT	NoPrepr	SVD	6142	PCT-Tx16_T200	F	PCT
Drug	T200_PCT	PCT	Cell_line.Tx16_T200	Plate.99	HYAL1	-2	0.0870845350473491	pearson	1	Ttest_pvalue	Coefficient_of_eigenassay	SVD_pCMs_only3CT	NoPrepr	SVD	9034	PCT-Tx16_T200	F	PCT
Drug	T200_PCT	PCT	Cell_line.Tx16_T200	Plate.99	HYAL2	-2	-0.200864503260703	pearson	1	Ttest_pvalue	Coefficient_of_eigenassay	SVD_pCMs_only3CT	NoPrepr	SVD	5201	PCT-Tx16_T200	F	PCT
Drug	T200_PCT	PCT	Cell_line.Tx16_T200	Plate.99	HYAL3	-2	-0.11293578893413	pearson	1	Ttest_pvalue	Coefficient_of_eigenassay	SVD_pCMs_only3CT	NoPrepr	SVD	7998	PCT-Tx16_T200	F	PCT
Drug	T200_PCT	PCT	Cell_line.Tx16_T200	Plate.99	HYDIN	-2	0.141445694787806	pearson	1	Ttest_pvalue	Coefficient_of_eigenassay	SVD_pCMs_only3CT	NoPrepr	SVD	7004	PCT-Tx16_T200	F	PCT
Drug	T200_PCT	PCT	Cell_line.Tx16_T200	Plate.99	HYKK	-2	0.0486437352798535	pearson	1	Ttest_pvalue	Coefficient_of_eigenassay	SVD_pCMs_only3CT	NoPrepr	SVD	10946	PCT-Tx16_T200	F	PCT
Drug	T200_PCT	PCT	Cell_line.Tx16_T200	Plate.99	HYLS1	-2	-0.0372408087176941	pearson	1	Ttest_pvalue	Coefficient_of_eigenassay	SVD_pCMs_only3CT	NoPrepr	SVD	11507	PCT-Tx16_T200	F	PCT
Drug	T200_PCT	PCT	Cell_line.Tx16_T200	Plate.99	HYOU1	-2	-0.375859153567291	pearson	1	Ttest_pvalue	Coefficient_of_eigenassay	SVD_pCMs_only3CT	NoPrepr	SVD	2244	PCT-Tx16_T200	F	PCT
Drug	T200_PCT	PCT	Cell_line.Tx16_T200	Plate.99	HYPM	-2	0	pearson	1	Ttest_pvalue	Coefficient_of_eigenassay	SVD_pCMs_only3CT	NoPrepr	SVD	14447	PCT-Tx16_T200	F	PCT
Drug	T200_PCT	PCT	Cell_line.Tx16_T200	Plate.99	IAH1	-2	0.0202532881926801	pearson	1	Ttest_pvalue	Coefficient_of_eigenassay	SVD_pCMs_only3CT	NoPrepr	SVD	12423	PCT-Tx16_T200	F	PCT
Drug	T200_PCT	PCT	Cell_line.Tx16_T200	Plate.99	IARS	-2	-0.28562155896636	pearson	1	Ttest_pvalue	Coefficient_of_eigenassay	SVD_pCMs_only3CT	NoPrepr	SVD	3491	PCT-Tx16_T200	F	PCT
Drug	T200_PCT	PCT	Cell_line.Tx16_T200	Plate.99	IARS2	-2	-0.0135894751447362	pearson	1	Ttest_pvalue	Coefficient_of_eigenassay	SVD_pCMs_only3CT	NoPrepr	SVD	12784	PCT-Tx16_T200	F	PCT
Drug	T200_PCT	PCT	Cell_line.Tx16_T200	Plate.99	IBA57	-2	-0.0787440893104	pearson	1	Ttest_pvalue	Coefficient_of_eigenassay	SVD_pCMs_only3CT	NoPrepr	SVD	9453	PCT-Tx16_T200	F	PCT
Drug	T200_PCT	PCT	Cell_line.Tx16_T200	Plate.99	IBTK	-2	0.0617510985932451	pearson	1	Ttest_pvalue	Coefficient_of_eigenassay	SVD_pCMs_only3CT	NoPrepr	SVD	10274	PCT-Tx16_T200	F	PCT
Drug	T200_PCT	PCT	Cell_line.Tx16_T200	Plate.99	ICA1	-2	-0.160501716328999	pearson	1	Ttest_pvalue	Coefficient_of_eigenassay	SVD_pCMs_only3CT	NoPrepr	SVD	6369	PCT-Tx16_T200	F	PCT
Drug	T200_PCT	PCT	Cell_line.Tx16_T200	Plate.99	ICA1L	-2	0.463572072815616	pearson	1	Ttest_pvalue	Coefficient_of_eigenassay	SVD_pCMs_only3CT	NoPrepr	SVD	1515	PCT-Tx16_T200	F	PCT
Drug	T200_PCT	PCT	Cell_line.Tx16_T200	Plate.99	ICAM1	-2	0.0115518592785114	pearson	1	Ttest_pvalue	Coefficient_of_eigenassay	SVD_pCMs_only3CT	NoPrepr	SVD	12888	PCT-Tx16_T200	F	PCT
Drug	T200_PCT	PCT	Cell_line.Tx16_T200	Plate.99	ICAM3	-2	-0.212812034310097	pearson	1	Ttest_pvalue	Coefficient_of_eigenassay	SVD_pCMs_only3CT	NoPrepr	SVD	4923	PCT-Tx16_T200	F	PCT
Drug	T200_PCT	PCT	Cell_line.Tx16_T200	Plate.99	ICAM4	-2	0.186398784630944	pearson	1	Ttest_pvalue	Coefficient_of_eigenassay	SVD_pCMs_only3CT	NoPrepr	SVD	5598	PCT-Tx16_T200	F	PCT
Drug	T200_PCT	PCT	Cell_line.Tx16_T200	Plate.99	ICAM5	-2	-0.0900578668448352	pearson	1	Ttest_pvalue	Coefficient_of_eigenassay	SVD_pCMs_only3CT	NoPrepr	SVD	8917	PCT-Tx16_T200	F	PCT
Drug	T200_PCT	PCT	Cell_line.Tx16_T200	Plate.99	ICE1	-2	0.214860175766971	pearson	1	Ttest_pvalue	Coefficient_of_eigenassay	SVD_pCMs_only3CT	NoPrepr	SVD	4876	PCT-Tx16_T200	F	PCT
Drug	T200_PCT	PCT	Cell_line.Tx16_T200	Plate.99	ICE2	-2	0.126297821519085	pearson	1	Ttest_pvalue	Coefficient_of_eigenassay	SVD_pCMs_only3CT	NoPrepr	SVD	7512	PCT-Tx16_T200	F	PCT
Drug	T200_PCT	PCT	Cell_line.Tx16_T200	Plate.99	ICK	-2	0.0553677010815485	pearson	1	Ttest_pvalue	Coefficient_of_eigenassay	SVD_pCMs_only3CT	NoPrepr	SVD	10610	PCT-Tx16_T200	F	PCT
Drug	T200_PCT	PCT	Cell_line.Tx16_T200	Plate.99	ICMT	-2	0.015922976768124	pearson	1	Ttest_pvalue	Coefficient_of_eigenassay	SVD_pCMs_only3CT	NoPrepr	SVD	12663	PCT-Tx16_T200	F	PCT
Drug	T200_PCT	PCT	Cell_line.Tx16_T200	Plate.99	ID1	-2	-0.806734570496873	pearson	1	Ttest_pvalue	Coefficient_of_eigenassay	SVD_pCMs_only3CT	NoPrepr	SVD	417	PCT-Tx16_T200	F	PCT
Drug	T200_PCT	PCT	Cell_line.Tx16_T200	Plate.99	ID2	-2	-0.113637146975883	pearson	1	Ttest_pvalue	Coefficient_of_eigenassay	SVD_pCMs_only3CT	NoPrepr	SVD	7966	PCT-Tx16_T200	F	PCT
Drug	T200_PCT	PCT	Cell_line.Tx16_T200	Plate.99	ID3	-2	-0.382898944515915	pearson	1	Ttest_pvalue	Coefficient_of_eigenassay	SVD_pCMs_only3CT	NoPrepr	SVD	2184	PCT-Tx16_T200	F	PCT
Drug	T200_PCT	PCT	Cell_line.Tx16_T200	Plate.99	ID4	-2	-0.0398391257025667	pearson	1	Ttest_pvalue	Coefficient_of_eigenassay	SVD_pCMs_only3CT	NoPrepr	SVD	11385	PCT-Tx16_T200	F	PCT
Drug	T200_PCT	PCT	Cell_line.Tx16_T200	Plate.99	IDE	-2	0.118760099943009	pearson	1	Ttest_pvalue	Coefficient_of_eigenassay	SVD_pCMs_only3CT	NoPrepr	SVD	7760	PCT-Tx16_T200	F	PCT
Drug	T200_PCT	PCT	Cell_line.Tx16_T200	Plate.99	IDH1	-2	-0.0933875347728401	pearson	1	Ttest_pvalue	Coefficient_of_eigenassay	SVD_pCMs_only3CT	NoPrepr	SVD	8787	PCT-Tx16_T200	F	PCT
Drug	T200_PCT	PCT	Cell_line.Tx16_T200	Plate.99	IDH2	-2	-0.192003672369397	pearson	1	Ttest_pvalue	Coefficient_of_eigenassay	SVD_pCMs_only3CT	NoPrepr	SVD	5450	PCT-Tx16_T200	F	PCT
Drug	T200_PCT	PCT	Cell_line.Tx16_T200	Plate.99	IDH3A	-2	-0.260065155019505	pearson	1	Ttest_pvalue	Coefficient_of_eigenassay	SVD_pCMs_only3CT	NoPrepr	SVD	3941	PCT-Tx16_T200	F	PCT
Drug	T200_PCT	PCT	Cell_line.Tx16_T200	Plate.99	IDH3B	-2	-0.216245425206144	pearson	1	Ttest_pvalue	Coefficient_of_eigenassay	SVD_pCMs_only3CT	NoPrepr	SVD	4850	PCT-Tx16_T200	F	PCT
Drug	T200_PCT	PCT	Cell_line.Tx16_T200	Plate.99	IDH3G	-2	-0.237064346798122	pearson	1	Ttest_pvalue	Coefficient_of_eigenassay	SVD_pCMs_only3CT	NoPrepr	SVD	4372	PCT-Tx16_T200	F	PCT
Drug	T200_PCT	PCT	Cell_line.Tx16_T200	Plate.99	IDI1	-2	0.0201045899077235	pearson	1	Ttest_pvalue	Coefficient_of_eigenassay	SVD_pCMs_only3CT	NoPrepr	SVD	12430	PCT-Tx16_T200	F	PCT
Drug	T200_PCT	PCT	Cell_line.Tx16_T200	Plate.99	IDI2	-2	-0.116287979301498	pearson	1	Ttest_pvalue	Coefficient_of_eigenassay	SVD_pCMs_only3CT	NoPrepr	SVD	7853	PCT-Tx16_T200	F	PCT
Drug	T200_PCT	PCT	Cell_line.Tx16_T200	Plate.99	IDNK	-2	0.0680253958208247	pearson	1	Ttest_pvalue	Coefficient_of_eigenassay	SVD_pCMs_only3CT	NoPrepr	SVD	9962	PCT-Tx16_T200	F	PCT
Drug	T200_PCT	PCT	Cell_line.Tx16_T200	Plate.99	IDS	-2	-0.0307748124045021	pearson	1	Ttest_pvalue	Coefficient_of_eigenassay	SVD_pCMs_only3CT	NoPrepr	SVD	11842	PCT-Tx16_T200	F	PCT
Drug	T200_PCT	PCT	Cell_line.Tx16_T200	Plate.99	IDUA	-2	-0.507516716244652	pearson	1	Ttest_pvalue	Coefficient_of_eigenassay	SVD_pCMs_only3CT	NoPrepr	SVD	1255	PCT-Tx16_T200	F	PCT
Drug	T200_PCT	PCT	Cell_line.Tx16_T200	Plate.99	IER2	-2	-0.4923612596781	pearson	1	Ttest_pvalue	Coefficient_of_eigenassay	SVD_pCMs_only3CT	NoPrepr	SVD	1329	PCT-Tx16_T200	F	PCT
Drug	T200_PCT	PCT	Cell_line.Tx16_T200	Plate.99	IER3IP1	-2	-0.0393231569310605	pearson	1	Ttest_pvalue	Coefficient_of_eigenassay	SVD_pCMs_only3CT	NoPrepr	SVD	11413	PCT-Tx16_T200	F	PCT
Drug	T200_PCT	PCT	Cell_line.Tx16_T200	Plate.99	IER5	-2	-0.0754216658435254	pearson	1	Ttest_pvalue	Coefficient_of_eigenassay	SVD_pCMs_only3CT	NoPrepr	SVD	9597	PCT-Tx16_T200	F	PCT
Drug	T200_PCT	PCT	Cell_line.Tx16_T200	Plate.99	IER5L	-2	-0.421851996576848	pearson	1	Ttest_pvalue	Coefficient_of_eigenassay	SVD_pCMs_only3CT	NoPrepr	SVD	1835	PCT-Tx16_T200	F	PCT
Drug	T200_PCT	PCT	Cell_line.Tx16_T200	Plate.99	IFFO1	-2	-0.150034571360751	pearson	1	Ttest_pvalue	Coefficient_of_eigenassay	SVD_pCMs_only3CT	NoPrepr	SVD	6703	PCT-Tx16_T200	F	PCT
Drug	T200_PCT	PCT	Cell_line.Tx16_T200	Plate.99	IFFO2	-2	0.0172130354749902	pearson	1	Ttest_pvalue	Coefficient_of_eigenassay	SVD_pCMs_only3CT	NoPrepr	SVD	12591	PCT-Tx16_T200	F	PCT
Drug	T200_PCT	PCT	Cell_line.Tx16_T200	Plate.99	IFI16	-2	-0.231484140777833	pearson	1	Ttest_pvalue	Coefficient_of_eigenassay	SVD_pCMs_only3CT	NoPrepr	SVD	4496	PCT-Tx16_T200	F	PCT
Drug	T200_PCT	PCT	Cell_line.Tx16_T200	Plate.99	IFI27L1	-2	-0.30086319179256	pearson	1	Ttest_pvalue	Coefficient_of_eigenassay	SVD_pCMs_only3CT	NoPrepr	SVD	3238	PCT-Tx16_T200	F	PCT
Drug	T200_PCT	PCT	Cell_line.Tx16_T200	Plate.99	IFI30	-2	-0.00779061857535633	pearson	1	Ttest_pvalue	Coefficient_of_eigenassay	SVD_pCMs_only3CT	NoPrepr	SVD	13152	PCT-Tx16_T200	F	PCT
Drug	T200_PCT	PCT	Cell_line.Tx16_T200	Plate.99	IFI35	-2	-0.00399868398666004	pearson	1	Ttest_pvalue	Coefficient_of_eigenassay	SVD_pCMs_only3CT	NoPrepr	SVD	13370	PCT-Tx16_T200	F	PCT
Drug	T200_PCT	PCT	Cell_line.Tx16_T200	Plate.99	IFI44	-2	0.121256697013757	pearson	1	Ttest_pvalue	Coefficient_of_eigenassay	SVD_pCMs_only3CT	NoPrepr	SVD	7678	PCT-Tx16_T200	F	PCT
Drug	T200_PCT	PCT	Cell_line.Tx16_T200	Plate.99	IFI44L	-2	0.331002252435913	pearson	1	Ttest_pvalue	Coefficient_of_eigenassay	SVD_pCMs_only3CT	NoPrepr	SVD	2822	PCT-Tx16_T200	F	PCT
Drug	T200_PCT	PCT	Cell_line.Tx16_T200	Plate.99	IFI6	-2	-0.0829607574500661	pearson	1	Ttest_pvalue	Coefficient_of_eigenassay	SVD_pCMs_only3CT	NoPrepr	SVD	9236	PCT-Tx16_T200	F	PCT
Drug	T200_PCT	PCT	Cell_line.Tx16_T200	Plate.99	IFIH1	-2	0.18722650273751	pearson	1	Ttest_pvalue	Coefficient_of_eigenassay	SVD_pCMs_only3CT	NoPrepr	SVD	5575	PCT-Tx16_T200	F	PCT
Drug	T200_PCT	PCT	Cell_line.Tx16_T200	Plate.99	IFIT1	-2	0.327336630940341	pearson	1	Ttest_pvalue	Coefficient_of_eigenassay	SVD_pCMs_only3CT	NoPrepr	SVD	2858	PCT-Tx16_T200	F	PCT
Drug	T200_PCT	PCT	Cell_line.Tx16_T200	Plate.99	IFIT1B	-2	0	pearson	1	Ttest_pvalue	Coefficient_of_eigenassay	SVD_pCMs_only3CT	NoPrepr	SVD	14447	PCT-Tx16_T200	F	PCT
Drug	T200_PCT	PCT	Cell_line.Tx16_T200	Plate.99	IFIT2	-2	0.219878414029917	pearson	1	Ttest_pvalue	Coefficient_of_eigenassay	SVD_pCMs_only3CT	NoPrepr	SVD	4765	PCT-Tx16_T200	F	PCT
Drug	T200_PCT	PCT	Cell_line.Tx16_T200	Plate.99	IFIT3	-2	0.563465825326672	pearson	1	Ttest_pvalue	Coefficient_of_eigenassay	SVD_pCMs_only3CT	NoPrepr	SVD	1000	PCT-Tx16_T200	F	PCT
Drug	T200_PCT	PCT	Cell_line.Tx16_T200	Plate.99	IFIT5	-2	0.0241290605642377	pearson	1	Ttest_pvalue	Coefficient_of_eigenassay	SVD_pCMs_only3CT	NoPrepr	SVD	12205	PCT-Tx16_T200	F	PCT
Drug	T200_PCT	PCT	Cell_line.Tx16_T200	Plate.99	IFITM1	-2	-0.240466357954401	pearson	1	Ttest_pvalue	Coefficient_of_eigenassay	SVD_pCMs_only3CT	NoPrepr	SVD	4318	PCT-Tx16_T200	F	PCT
Drug	T200_PCT	PCT	Cell_line.Tx16_T200	Plate.99	IFITM10	-2	0.0233640325042961	pearson	1	Ttest_pvalue	Coefficient_of_eigenassay	SVD_pCMs_only3CT	NoPrepr	SVD	12248	PCT-Tx16_T200	F	PCT
Drug	T200_PCT	PCT	Cell_line.Tx16_T200	Plate.99	IFITM2	-2	-0.199714407505664	pearson	1	Ttest_pvalue	Coefficient_of_eigenassay	SVD_pCMs_only3CT	NoPrepr	SVD	5235	PCT-Tx16_T200	F	PCT
Drug	T200_PCT	PCT	Cell_line.Tx16_T200	Plate.99	IFITM3	-2	-0.204531391871898	pearson	1	Ttest_pvalue	Coefficient_of_eigenassay	SVD_pCMs_only3CT	NoPrepr	SVD	5100	PCT-Tx16_T200	F	PCT
Drug	T200_PCT	PCT	Cell_line.Tx16_T200	Plate.99	IFNAR1	-2	0.112218484298513	pearson	1	Ttest_pvalue	Coefficient_of_eigenassay	SVD_pCMs_only3CT	NoPrepr	SVD	8026	PCT-Tx16_T200	F	PCT
Drug	T200_PCT	PCT	Cell_line.Tx16_T200	Plate.99	IFNAR2	-2	0.220482032657848	pearson	1	Ttest_pvalue	Coefficient_of_eigenassay	SVD_pCMs_only3CT	NoPrepr	SVD	4740	PCT-Tx16_T200	F	PCT
Drug	T200_PCT	PCT	Cell_line.Tx16_T200	Plate.99	IFNGR1	-2	-0.190191371451216	pearson	1	Ttest_pvalue	Coefficient_of_eigenassay	SVD_pCMs_only3CT	NoPrepr	SVD	5497	PCT-Tx16_T200	F	PCT
Drug	T200_PCT	PCT	Cell_line.Tx16_T200	Plate.99	IFNGR2	-2	0	pearson	1	Ttest_pvalue	Coefficient_of_eigenassay	SVD_pCMs_only3CT	NoPrepr	SVD	14447	PCT-Tx16_T200	F	PCT
Drug	T200_PCT	PCT	Cell_line.Tx16_T200	Plate.99	IFNLR1	-2	0.117444373513921	pearson	1	Ttest_pvalue	Coefficient_of_eigenassay	SVD_pCMs_only3CT	NoPrepr	SVD	7808	PCT-Tx16_T200	F	PCT
Drug	T200_PCT	PCT	Cell_line.Tx16_T200	Plate.99	IFRD1	-2	-0.346909119390304	pearson	1	Ttest_pvalue	Coefficient_of_eigenassay	SVD_pCMs_only3CT	NoPrepr	SVD	2592	PCT-Tx16_T200	F	PCT
Drug	T200_PCT	PCT	Cell_line.Tx16_T200	Plate.99	IFRD2	-2	-0.36499806472946	pearson	1	Ttest_pvalue	Coefficient_of_eigenassay	SVD_pCMs_only3CT	NoPrepr	SVD	2370	PCT-Tx16_T200	F	PCT
Drug	T200_PCT	PCT	Cell_line.Tx16_T200	Plate.99	IFT122	-2	-0.0848474893397495	pearson	1	Ttest_pvalue	Coefficient_of_eigenassay	SVD_pCMs_only3CT	NoPrepr	SVD	9153	PCT-Tx16_T200	F	PCT
Drug	T200_PCT	PCT	Cell_line.Tx16_T200	Plate.99	IFT140	-2	-0.179140038073584	pearson	1	Ttest_pvalue	Coefficient_of_eigenassay	SVD_pCMs_only3CT	NoPrepr	SVD	5806	PCT-Tx16_T200	F	PCT
Drug	T200_PCT	PCT	Cell_line.Tx16_T200	Plate.99	IFT172	-2	0.013874260714478	pearson	1	Ttest_pvalue	Coefficient_of_eigenassay	SVD_pCMs_only3CT	NoPrepr	SVD	12765	PCT-Tx16_T200	F	PCT
Drug	T200_PCT	PCT	Cell_line.Tx16_T200	Plate.99	IFT20	-2	-0.0939674162951639	pearson	1	Ttest_pvalue	Coefficient_of_eigenassay	SVD_pCMs_only3CT	NoPrepr	SVD	8760	PCT-Tx16_T200	F	PCT
Drug	T200_PCT	PCT	Cell_line.Tx16_T200	Plate.99	IFT22	-2	-0.0797138464100366	pearson	1	Ttest_pvalue	Coefficient_of_eigenassay	SVD_pCMs_only3CT	NoPrepr	SVD	9405	PCT-Tx16_T200	F	PCT
Drug	T200_PCT	PCT	Cell_line.Tx16_T200	Plate.99	IFT27	-2	-0.4927586448025	pearson	1	Ttest_pvalue	Coefficient_of_eigenassay	SVD_pCMs_only3CT	NoPrepr	SVD	1327	PCT-Tx16_T200	F	PCT
Drug	T200_PCT	PCT	Cell_line.Tx16_T200	Plate.99	IFT43	-2	-0.331474147143725	pearson	1	Ttest_pvalue	Coefficient_of_eigenassay	SVD_pCMs_only3CT	NoPrepr	SVD	2815	PCT-Tx16_T200	F	PCT
Drug	T200_PCT	PCT	Cell_line.Tx16_T200	Plate.99	IFT46	-2	-0.310863748255324	pearson	1	Ttest_pvalue	Coefficient_of_eigenassay	SVD_pCMs_only3CT	NoPrepr	SVD	3088	PCT-Tx16_T200	F	PCT
Drug	T200_PCT	PCT	Cell_line.Tx16_T200	Plate.99	IFT52	-2	-0.0566446474982832	pearson	1	Ttest_pvalue	Coefficient_of_eigenassay	SVD_pCMs_only3CT	NoPrepr	SVD	10546	PCT-Tx16_T200	F	PCT
Drug	T200_PCT	PCT	Cell_line.Tx16_T200	Plate.99	IFT57	-2	0.205586583002298	pearson	1	Ttest_pvalue	Coefficient_of_eigenassay	SVD_pCMs_only3CT	NoPrepr	SVD	5076	PCT-Tx16_T200	F	PCT
Drug	T200_PCT	PCT	Cell_line.Tx16_T200	Plate.99	IFT74	-2	0.13961899212357	pearson	1	Ttest_pvalue	Coefficient_of_eigenassay	SVD_pCMs_only3CT	NoPrepr	SVD	7056	PCT-Tx16_T200	F	PCT
Drug	T200_PCT	PCT	Cell_line.Tx16_T200	Plate.99	IFT80	-2	0.166592872106479	pearson	1	Ttest_pvalue	Coefficient_of_eigenassay	SVD_pCMs_only3CT	NoPrepr	SVD	6180	PCT-Tx16_T200	F	PCT
Drug	T200_PCT	PCT	Cell_line.Tx16_T200	Plate.99	IFT81	-2	0.618111887632861	pearson	1	Ttest_pvalue	Coefficient_of_eigenassay	SVD_pCMs_only3CT	NoPrepr	SVD	815	PCT-Tx16_T200	F	PCT
Drug	T200_PCT	PCT	Cell_line.Tx16_T200	Plate.99	IFT88	-2	0.165950951253279	pearson	1	Ttest_pvalue	Coefficient_of_eigenassay	SVD_pCMs_only3CT	NoPrepr	SVD	6194	PCT-Tx16_T200	F	PCT
Drug	T200_PCT	PCT	Cell_line.Tx16_T200	Plate.99	IGBP1	-2	-0.153983571170542	pearson	1	Ttest_pvalue	Coefficient_of_eigenassay	SVD_pCMs_only3CT	NoPrepr	SVD	6573	PCT-Tx16_T200	F	PCT
Drug	T200_PCT	PCT	Cell_line.Tx16_T200	Plate.99	IGDCC3	-2	-0.549993003104658	pearson	1	Ttest_pvalue	Coefficient_of_eigenassay	SVD_pCMs_only3CT	NoPrepr	SVD	1059	PCT-Tx16_T200	F	PCT
Drug	T200_PCT	PCT	Cell_line.Tx16_T200	Plate.99	IGDCC4	-2	0.0743998534972774	pearson	1	Ttest_pvalue	Coefficient_of_eigenassay	SVD_pCMs_only3CT	NoPrepr	SVD	9654	PCT-Tx16_T200	F	PCT
Drug	T200_PCT	PCT	Cell_line.Tx16_T200	Plate.99	IGF1	-2	0.119137337919199	pearson	1	Ttest_pvalue	Coefficient_of_eigenassay	SVD_pCMs_only3CT	NoPrepr	SVD	7744	PCT-Tx16_T200	F	PCT
Drug	T200_PCT	PCT	Cell_line.Tx16_T200	Plate.99	IGF1R	-2	0.211626473821727	pearson	1	Ttest_pvalue	Coefficient_of_eigenassay	SVD_pCMs_only3CT	NoPrepr	SVD	4946	PCT-Tx16_T200	F	PCT
Drug	T200_PCT	PCT	Cell_line.Tx16_T200	Plate.99	IGF2	-2	0.409959103643809	pearson	1	Ttest_pvalue	Coefficient_of_eigenassay	SVD_pCMs_only3CT	NoPrepr	SVD	1937	PCT-Tx16_T200	F	PCT
Drug	T200_PCT	PCT	Cell_line.Tx16_T200	Plate.99	IGF2BP1	-2	0.113331761078743	pearson	1	Ttest_pvalue	Coefficient_of_eigenassay	SVD_pCMs_only3CT	NoPrepr	SVD	7979	PCT-Tx16_T200	F	PCT
Drug	T200_PCT	PCT	Cell_line.Tx16_T200	Plate.99	IGF2BP2	-2	0.0735518507184494	pearson	1	Ttest_pvalue	Coefficient_of_eigenassay	SVD_pCMs_only3CT	NoPrepr	SVD	9697	PCT-Tx16_T200	F	PCT
Drug	T200_PCT	PCT	Cell_line.Tx16_T200	Plate.99	IGF2BP3	-2	0.232780204743071	pearson	1	Ttest_pvalue	Coefficient_of_eigenassay	SVD_pCMs_only3CT	NoPrepr	SVD	4465	PCT-Tx16_T200	F	PCT
Drug	T200_PCT	PCT	Cell_line.Tx16_T200	Plate.99	IGF2R	-2	0.211448727454279	pearson	1	Ttest_pvalue	Coefficient_of_eigenassay	SVD_pCMs_only3CT	NoPrepr	SVD	4949	PCT-Tx16_T200	F	PCT
Drug	T200_PCT	PCT	Cell_line.Tx16_T200	Plate.99	IGFALS	-2	0	pearson	1	Ttest_pvalue	Coefficient_of_eigenassay	SVD_pCMs_only3CT	NoPrepr	SVD	14447	PCT-Tx16_T200	F	PCT
Drug	T200_PCT	PCT	Cell_line.Tx16_T200	Plate.99	IGFBP2	-2	-0.201891366159288	pearson	1	Ttest_pvalue	Coefficient_of_eigenassay	SVD_pCMs_only3CT	NoPrepr	SVD	5173	PCT-Tx16_T200	F	PCT
Drug	T200_PCT	PCT	Cell_line.Tx16_T200	Plate.99	IGFBP3	-2	0.0501693182274516	pearson	1	Ttest_pvalue	Coefficient_of_eigenassay	SVD_pCMs_only3CT	NoPrepr	SVD	10863	PCT-Tx16_T200	F	PCT
Drug	T200_PCT	PCT	Cell_line.Tx16_T200	Plate.99	IGFBP4	-2	-0.184700178459319	pearson	1	Ttest_pvalue	Coefficient_of_eigenassay	SVD_pCMs_only3CT	NoPrepr	SVD	5652	PCT-Tx16_T200	F	PCT
Drug	T200_PCT	PCT	Cell_line.Tx16_T200	Plate.99	IGFBP5	-2	0.309627929179852	pearson	1	Ttest_pvalue	Coefficient_of_eigenassay	SVD_pCMs_only3CT	NoPrepr	SVD	3105	PCT-Tx16_T200	F	PCT
Drug	T200_PCT	PCT	Cell_line.Tx16_T200	Plate.99	IGFBP6	-2	-1.05594866533363	pearson	1	Ttest_pvalue	Coefficient_of_eigenassay	SVD_pCMs_only3CT	NoPrepr	SVD	198	PCT-Tx16_T200	F	PCT
Drug	T200_PCT	PCT	Cell_line.Tx16_T200	Plate.99	IGFBP7	-2	-0.076173248234733	pearson	1	Ttest_pvalue	Coefficient_of_eigenassay	SVD_pCMs_only3CT	NoPrepr	SVD	9559	PCT-Tx16_T200	F	PCT
Drug	T200_PCT	PCT	Cell_line.Tx16_T200	Plate.99	IGFBPL1	-2	-0.0563105278742448	pearson	1	Ttest_pvalue	Coefficient_of_eigenassay	SVD_pCMs_only3CT	NoPrepr	SVD	10562	PCT-Tx16_T200	F	PCT
Drug	T200_PCT	PCT	Cell_line.Tx16_T200	Plate.99	IGFL2	-2	0	pearson	1	Ttest_pvalue	Coefficient_of_eigenassay	SVD_pCMs_only3CT	NoPrepr	SVD	14447	PCT-Tx16_T200	F	PCT
Drug	T200_PCT	PCT	Cell_line.Tx16_T200	Plate.99	IGFL4	-2	0	pearson	1	Ttest_pvalue	Coefficient_of_eigenassay	SVD_pCMs_only3CT	NoPrepr	SVD	14447	PCT-Tx16_T200	F	PCT
Drug	T200_PCT	PCT	Cell_line.Tx16_T200	Plate.99	IGFLR1	-2	-0.6058415175795	pearson	1	Ttest_pvalue	Coefficient_of_eigenassay	SVD_pCMs_only3CT	NoPrepr	SVD	839	PCT-Tx16_T200	F	PCT
Drug	T200_PCT	PCT	Cell_line.Tx16_T200	Plate.99	IGFN1	-2	0	pearson	1	Ttest_pvalue	Coefficient_of_eigenassay	SVD_pCMs_only3CT	NoPrepr	SVD	14447	PCT-Tx16_T200	F	PCT
Drug	T200_PCT	PCT	Cell_line.Tx16_T200	Plate.99	IGHMBP2	-2	-0.0370916845312848	pearson	1	Ttest_pvalue	Coefficient_of_eigenassay	SVD_pCMs_only3CT	NoPrepr	SVD	11516	PCT-Tx16_T200	F	PCT
Drug	T200_PCT	PCT	Cell_line.Tx16_T200	Plate.99	IGIP	-2	0.0038266629207189	pearson	1	Ttest_pvalue	Coefficient_of_eigenassay	SVD_pCMs_only3CT	NoPrepr	SVD	13384	PCT-Tx16_T200	F	PCT
Drug	T200_PCT	PCT	Cell_line.Tx16_T200	Plate.99	IGLON5	-2	-0.0509464714797492	pearson	1	Ttest_pvalue	Coefficient_of_eigenassay	SVD_pCMs_only3CT	NoPrepr	SVD	10825	PCT-Tx16_T200	F	PCT
Drug	T200_PCT	PCT	Cell_line.Tx16_T200	Plate.99	IGSF1	-2	-0.0843444522189332	pearson	1	Ttest_pvalue	Coefficient_of_eigenassay	SVD_pCMs_only3CT	NoPrepr	SVD	9173	PCT-Tx16_T200	F	PCT
Drug	T200_PCT	PCT	Cell_line.Tx16_T200	Plate.99	IGSF10	-2	0	pearson	1	Ttest_pvalue	Coefficient_of_eigenassay	SVD_pCMs_only3CT	NoPrepr	SVD	14447	PCT-Tx16_T200	F	PCT
Drug	T200_PCT	PCT	Cell_line.Tx16_T200	Plate.99	IGSF11	-2	-0.0667103557682112	pearson	1	Ttest_pvalue	Coefficient_of_eigenassay	SVD_pCMs_only3CT	NoPrepr	SVD	10023	PCT-Tx16_T200	F	PCT
Drug	T200_PCT	PCT	Cell_line.Tx16_T200	Plate.99	IGSF21	-2	0	pearson	1	Ttest_pvalue	Coefficient_of_eigenassay	SVD_pCMs_only3CT	NoPrepr	SVD	14447	PCT-Tx16_T200	F	PCT
Drug	T200_PCT	PCT	Cell_line.Tx16_T200	Plate.99	IGSF22	-2	0	pearson	1	Ttest_pvalue	Coefficient_of_eigenassay	SVD_pCMs_only3CT	NoPrepr	SVD	14447	PCT-Tx16_T200	F	PCT
Drug	T200_PCT	PCT	Cell_line.Tx16_T200	Plate.99	IGSF23	-2	0	pearson	1	Ttest_pvalue	Coefficient_of_eigenassay	SVD_pCMs_only3CT	NoPrepr	SVD	14447	PCT-Tx16_T200	F	PCT
Drug	T200_PCT	PCT	Cell_line.Tx16_T200	Plate.99	IGSF3	-2	0.23355505556133	pearson	1	Ttest_pvalue	Coefficient_of_eigenassay	SVD_pCMs_only3CT	NoPrepr	SVD	4444	PCT-Tx16_T200	F	PCT
Drug	T200_PCT	PCT	Cell_line.Tx16_T200	Plate.99	IGSF5	-2	0.355173243594797	pearson	1	Ttest_pvalue	Coefficient_of_eigenassay	SVD_pCMs_only3CT	NoPrepr	SVD	2483	PCT-Tx16_T200	F	PCT
Drug	T200_PCT	PCT	Cell_line.Tx16_T200	Plate.99	IGSF6	-2	0	pearson	1	Ttest_pvalue	Coefficient_of_eigenassay	SVD_pCMs_only3CT	NoPrepr	SVD	14447	PCT-Tx16_T200	F	PCT
Drug	T200_PCT	PCT	Cell_line.Tx16_T200	Plate.99	IGSF8	-2	-0.445707256537673	pearson	1	Ttest_pvalue	Coefficient_of_eigenassay	SVD_pCMs_only3CT	NoPrepr	SVD	1646	PCT-Tx16_T200	F	PCT
Drug	T200_PCT	PCT	Cell_line.Tx16_T200	Plate.99	IGSF9	-2	-0.306486394727057	pearson	1	Ttest_pvalue	Coefficient_of_eigenassay	SVD_pCMs_only3CT	NoPrepr	SVD	3158	PCT-Tx16_T200	F	PCT
Drug	T200_PCT	PCT	Cell_line.Tx16_T200	Plate.99	IGSF9B	-2	0.347660909513288	pearson	1	Ttest_pvalue	Coefficient_of_eigenassay	SVD_pCMs_only3CT	NoPrepr	SVD	2580	PCT-Tx16_T200	F	PCT
Drug	T200_PCT	PCT	Cell_line.Tx16_T200	Plate.99	IK	-2	-0.145423288629471	pearson	1	Ttest_pvalue	Coefficient_of_eigenassay	SVD_pCMs_only3CT	NoPrepr	SVD	6877	PCT-Tx16_T200	F	PCT
Drug	T200_PCT	PCT	Cell_line.Tx16_T200	Plate.99	IKBIP	-2	-0.111840813854084	pearson	1	Ttest_pvalue	Coefficient_of_eigenassay	SVD_pCMs_only3CT	NoPrepr	SVD	8039	PCT-Tx16_T200	F	PCT
Drug	T200_PCT	PCT	Cell_line.Tx16_T200	Plate.99	IKBKB	-2	0.167059778280534	pearson	1	Ttest_pvalue	Coefficient_of_eigenassay	SVD_pCMs_only3CT	NoPrepr	SVD	6161	PCT-Tx16_T200	F	PCT
Drug	T200_PCT	PCT	Cell_line.Tx16_T200	Plate.99	IKBKE	-2	-0.182943878262614	pearson	1	Ttest_pvalue	Coefficient_of_eigenassay	SVD_pCMs_only3CT	NoPrepr	SVD	5687	PCT-Tx16_T200	F	PCT
Drug	T200_PCT	PCT	Cell_line.Tx16_T200	Plate.99	IKBKG	-2	-0.182931370102088	pearson	1	Ttest_pvalue	Coefficient_of_eigenassay	SVD_pCMs_only3CT	NoPrepr	SVD	5688	PCT-Tx16_T200	F	PCT
Drug	T200_PCT	PCT	Cell_line.Tx16_T200	Plate.99	IKZF2	-2	0.243094172134405	pearson	1	Ttest_pvalue	Coefficient_of_eigenassay	SVD_pCMs_only3CT	NoPrepr	SVD	4260	PCT-Tx16_T200	F	PCT
Drug	T200_PCT	PCT	Cell_line.Tx16_T200	Plate.99	IKZF4	-2	-0.205543237585772	pearson	1	Ttest_pvalue	Coefficient_of_eigenassay	SVD_pCMs_only3CT	NoPrepr	SVD	5078	PCT-Tx16_T200	F	PCT
Drug	T200_PCT	PCT	Cell_line.Tx16_T200	Plate.99	IKZF5	-2	-0.0172750313719092	pearson	1	Ttest_pvalue	Coefficient_of_eigenassay	SVD_pCMs_only3CT	NoPrepr	SVD	12588	PCT-Tx16_T200	F	PCT
Drug	T200_PCT	PCT	Cell_line.Tx16_T200	Plate.99	IL10RB	-2	-0.000947860741804163	pearson	1	Ttest_pvalue	Coefficient_of_eigenassay	SVD_pCMs_only3CT	NoPrepr	SVD	13542	PCT-Tx16_T200	F	PCT
Drug	T200_PCT	PCT	Cell_line.Tx16_T200	Plate.99	IL11	-2	-0.069327833090861	pearson	1	Ttest_pvalue	Coefficient_of_eigenassay	SVD_pCMs_only3CT	NoPrepr	SVD	9889	PCT-Tx16_T200	F	PCT
Drug	T200_PCT	PCT	Cell_line.Tx16_T200	Plate.99	IL11RA	-2	-0.036988256828717	pearson	1	Ttest_pvalue	Coefficient_of_eigenassay	SVD_pCMs_only3CT	NoPrepr	SVD	11524	PCT-Tx16_T200	F	PCT
Drug	T200_PCT	PCT	Cell_line.Tx16_T200	Plate.99	IL12RB2	-2	0	pearson	1	Ttest_pvalue	Coefficient_of_eigenassay	SVD_pCMs_only3CT	NoPrepr	SVD	14447	PCT-Tx16_T200	F	PCT
Drug	T200_PCT	PCT	Cell_line.Tx16_T200	Plate.99	IL13RA1	-2	0.0102736750707686	pearson	1	Ttest_pvalue	Coefficient_of_eigenassay	SVD_pCMs_only3CT	NoPrepr	SVD	12988	PCT-Tx16_T200	F	PCT
Drug	T200_PCT	PCT	Cell_line.Tx16_T200	Plate.99	IL13RA2	-2	0	pearson	1	Ttest_pvalue	Coefficient_of_eigenassay	SVD_pCMs_only3CT	NoPrepr	SVD	14447	PCT-Tx16_T200	F	PCT
Drug	T200_PCT	PCT	Cell_line.Tx16_T200	Plate.99	IL15	-2	0	pearson	1	Ttest_pvalue	Coefficient_of_eigenassay	SVD_pCMs_only3CT	NoPrepr	SVD	14447	PCT-Tx16_T200	F	PCT
Drug	T200_PCT	PCT	Cell_line.Tx16_T200	Plate.99	IL15RA	-2	0	pearson	1	Ttest_pvalue	Coefficient_of_eigenassay	SVD_pCMs_only3CT	NoPrepr	SVD	14447	PCT-Tx16_T200	F	PCT
Drug	T200_PCT	PCT	Cell_line.Tx16_T200	Plate.99	IL16	-2	0.361527147955117	pearson	1	Ttest_pvalue	Coefficient_of_eigenassay	SVD_pCMs_only3CT	NoPrepr	SVD	2412	PCT-Tx16_T200	F	PCT
Drug	T200_PCT	PCT	Cell_line.Tx16_T200	Plate.99	IL17B	-2	-0.407701442470338	pearson	1	Ttest_pvalue	Coefficient_of_eigenassay	SVD_pCMs_only3CT	NoPrepr	SVD	1961	PCT-Tx16_T200	F	PCT
Drug	T200_PCT	PCT	Cell_line.Tx16_T200	Plate.99	IL17D	-2	0.106553371544626	pearson	1	Ttest_pvalue	Coefficient_of_eigenassay	SVD_pCMs_only3CT	NoPrepr	SVD	8237	PCT-Tx16_T200	F	PCT
Drug	T200_PCT	PCT	Cell_line.Tx16_T200	Plate.99	IL17RA	-2	0.0899433003573586	pearson	1	Ttest_pvalue	Coefficient_of_eigenassay	SVD_pCMs_only3CT	NoPrepr	SVD	8922	PCT-Tx16_T200	F	PCT
Drug	T200_PCT	PCT	Cell_line.Tx16_T200	Plate.99	IL17RB	-2	0.143007012202268	pearson	1	Ttest_pvalue	Coefficient_of_eigenassay	SVD_pCMs_only3CT	NoPrepr	SVD	6950	PCT-Tx16_T200	F	PCT
Drug	T200_PCT	PCT	Cell_line.Tx16_T200	Plate.99	IL17RC	-2	-0.133368131770761	pearson	1	Ttest_pvalue	Coefficient_of_eigenassay	SVD_pCMs_only3CT	NoPrepr	SVD	7263	PCT-Tx16_T200	F	PCT
Drug	T200_PCT	PCT	Cell_line.Tx16_T200	Plate.99	IL17RD	-2	0.212545414993347	pearson	1	Ttest_pvalue	Coefficient_of_eigenassay	SVD_pCMs_only3CT	NoPrepr	SVD	4927	PCT-Tx16_T200	F	PCT
Drug	T200_PCT	PCT	Cell_line.Tx16_T200	Plate.99	IL17RE	-2	-0.035194696231714	pearson	1	Ttest_pvalue	Coefficient_of_eigenassay	SVD_pCMs_only3CT	NoPrepr	SVD	11617	PCT-Tx16_T200	F	PCT
Drug	T200_PCT	PCT	Cell_line.Tx16_T200	Plate.99	IL18	-2	0	pearson	1	Ttest_pvalue	Coefficient_of_eigenassay	SVD_pCMs_only3CT	NoPrepr	SVD	14447	PCT-Tx16_T200	F	PCT
Drug	T200_PCT	PCT	Cell_line.Tx16_T200	Plate.99	IL18BP	-2	0.320082615645511	pearson	1	Ttest_pvalue	Coefficient_of_eigenassay	SVD_pCMs_only3CT	NoPrepr	SVD	2955	PCT-Tx16_T200	F	PCT
Drug	T200_PCT	PCT	Cell_line.Tx16_T200	Plate.99	IL18R1	-2	0.335447857702544	pearson	1	Ttest_pvalue	Coefficient_of_eigenassay	SVD_pCMs_only3CT	NoPrepr	SVD	2774	PCT-Tx16_T200	F	PCT
Drug	T200_PCT	PCT	Cell_line.Tx16_T200	Plate.99	IL1A	-2	0	pearson	1	Ttest_pvalue	Coefficient_of_eigenassay	SVD_pCMs_only3CT	NoPrepr	SVD	14447	PCT-Tx16_T200	F	PCT
Drug	T200_PCT	PCT	Cell_line.Tx16_T200	Plate.99	IL1R1	-2	-0.109488522230114	pearson	1	Ttest_pvalue	Coefficient_of_eigenassay	SVD_pCMs_only3CT	NoPrepr	SVD	8131	PCT-Tx16_T200	F	PCT
Drug	T200_PCT	PCT	Cell_line.Tx16_T200	Plate.99	IL1RAP	-2	0.043214665813046	pearson	1	Ttest_pvalue	Coefficient_of_eigenassay	SVD_pCMs_only3CT	NoPrepr	SVD	11220	PCT-Tx16_T200	F	PCT
Drug	T200_PCT	PCT	Cell_line.Tx16_T200	Plate.99	IL1RAPL1	-2	1.00939339512177	pearson	1	Ttest_pvalue	Coefficient_of_eigenassay	SVD_pCMs_only3CT	NoPrepr	SVD	229	PCT-Tx16_T200	F	PCT
Drug	T200_PCT	PCT	Cell_line.Tx16_T200	Plate.99	IL1RAPL2	-2	0	pearson	1	Ttest_pvalue	Coefficient_of_eigenassay	SVD_pCMs_only3CT	NoPrepr	SVD	14447	PCT-Tx16_T200	F	PCT
Drug	T200_PCT	PCT	Cell_line.Tx16_T200	Plate.99	IL1RL1	-2	0	pearson	1	Ttest_pvalue	Coefficient_of_eigenassay	SVD_pCMs_only3CT	NoPrepr	SVD	14447	PCT-Tx16_T200	F	PCT
Drug	T200_PCT	PCT	Cell_line.Tx16_T200	Plate.99	IL20RA	-2	0	pearson	1	Ttest_pvalue	Coefficient_of_eigenassay	SVD_pCMs_only3CT	NoPrepr	SVD	14447	PCT-Tx16_T200	F	PCT
Drug	T200_PCT	PCT	Cell_line.Tx16_T200	Plate.99	IL20RB	-2	0	pearson	1	Ttest_pvalue	Coefficient_of_eigenassay	SVD_pCMs_only3CT	NoPrepr	SVD	14447	PCT-Tx16_T200	F	PCT
Drug	T200_PCT	PCT	Cell_line.Tx16_T200	Plate.99	IL25	-2	0	pearson	1	Ttest_pvalue	Coefficient_of_eigenassay	SVD_pCMs_only3CT	NoPrepr	SVD	14447	PCT-Tx16_T200	F	PCT
Drug	T200_PCT	PCT	Cell_line.Tx16_T200	Plate.99	IL27RA	-2	-0.211057594949963	pearson	1	Ttest_pvalue	Coefficient_of_eigenassay	SVD_pCMs_only3CT	NoPrepr	SVD	4958	PCT-Tx16_T200	F	PCT
Drug	T200_PCT	PCT	Cell_line.Tx16_T200	Plate.99	IL31RA	-2	0.374280090223671	pearson	1	Ttest_pvalue	Coefficient_of_eigenassay	SVD_pCMs_only3CT	NoPrepr	SVD	2259	PCT-Tx16_T200	F	PCT
Drug	T200_PCT	PCT	Cell_line.Tx16_T200	Plate.99	IL32	-2	-0.0207903257681491	pearson	1	Ttest_pvalue	Coefficient_of_eigenassay	SVD_pCMs_only3CT	NoPrepr	SVD	12392	PCT-Tx16_T200	F	PCT
Drug	T200_PCT	PCT	Cell_line.Tx16_T200	Plate.99	IL33	-2	-0.160560493049256	pearson	1	Ttest_pvalue	Coefficient_of_eigenassay	SVD_pCMs_only3CT	NoPrepr	SVD	6367	PCT-Tx16_T200	F	PCT
Drug	T200_PCT	PCT	Cell_line.Tx16_T200	Plate.99	IL34	-2	0.0103552360025022	pearson	1	Ttest_pvalue	Coefficient_of_eigenassay	SVD_pCMs_only3CT	NoPrepr	SVD	12982	PCT-Tx16_T200	F	PCT
Drug	T200_PCT	PCT	Cell_line.Tx16_T200	Plate.99	IL4R	-2	-0.149246021504592	pearson	1	Ttest_pvalue	Coefficient_of_eigenassay	SVD_pCMs_only3CT	NoPrepr	SVD	6727	PCT-Tx16_T200	F	PCT
Drug	T200_PCT	PCT	Cell_line.Tx16_T200	Plate.99	IL5RA	-2	0	pearson	1	Ttest_pvalue	Coefficient_of_eigenassay	SVD_pCMs_only3CT	NoPrepr	SVD	14447	PCT-Tx16_T200	F	PCT
Drug	T200_PCT	PCT	Cell_line.Tx16_T200	Plate.99	IL6R	-2	-0.0220031576121194	pearson	1	Ttest_pvalue	Coefficient_of_eigenassay	SVD_pCMs_only3CT	NoPrepr	SVD	12324	PCT-Tx16_T200	F	PCT
Drug	T200_PCT	PCT	Cell_line.Tx16_T200	Plate.99	IL6ST	-2	-0.00856263965922037	pearson	1	Ttest_pvalue	Coefficient_of_eigenassay	SVD_pCMs_only3CT	NoPrepr	SVD	13095	PCT-Tx16_T200	F	PCT
Drug	T200_PCT	PCT	Cell_line.Tx16_T200	Plate.99	IL7	-2	0	pearson	1	Ttest_pvalue	Coefficient_of_eigenassay	SVD_pCMs_only3CT	NoPrepr	SVD	14447	PCT-Tx16_T200	F	PCT
Drug	T200_PCT	PCT	Cell_line.Tx16_T200	Plate.99	ILDR2	-2	0.0115204343468172	pearson	1	Ttest_pvalue	Coefficient_of_eigenassay	SVD_pCMs_only3CT	NoPrepr	SVD	12891	PCT-Tx16_T200	F	PCT
Drug	T200_PCT	PCT	Cell_line.Tx16_T200	Plate.99	ILF2	-2	-0.104649411158927	pearson	1	Ttest_pvalue	Coefficient_of_eigenassay	SVD_pCMs_only3CT	NoPrepr	SVD	8319	PCT-Tx16_T200	F	PCT
Drug	T200_PCT	PCT	Cell_line.Tx16_T200	Plate.99	ILF3	-2	-0.0116940974222474	pearson	1	Ttest_pvalue	Coefficient_of_eigenassay	SVD_pCMs_only3CT	NoPrepr	SVD	12884	PCT-Tx16_T200	F	PCT
Drug	T200_PCT	PCT	Cell_line.Tx16_T200	Plate.99	ILK	-2	-0.217166360587872	pearson	1	Ttest_pvalue	Coefficient_of_eigenassay	SVD_pCMs_only3CT	NoPrepr	SVD	4822	PCT-Tx16_T200	F	PCT
Drug	T200_PCT	PCT	Cell_line.Tx16_T200	Plate.99	ILKAP	-2	-0.0452887452839992	pearson	1	Ttest_pvalue	Coefficient_of_eigenassay	SVD_pCMs_only3CT	NoPrepr	SVD	11129	PCT-Tx16_T200	F	PCT
Drug	T200_PCT	PCT	Cell_line.Tx16_T200	Plate.99	ILVBL	-2	-0.657118861683487	pearson	1	Ttest_pvalue	Coefficient_of_eigenassay	SVD_pCMs_only3CT	NoPrepr	SVD	709	PCT-Tx16_T200	F	PCT
Drug	T200_PCT	PCT	Cell_line.Tx16_T200	Plate.99	IMMP1L	-2	0.0200213580767975	pearson	1	Ttest_pvalue	Coefficient_of_eigenassay	SVD_pCMs_only3CT	NoPrepr	SVD	12435	PCT-Tx16_T200	F	PCT
Drug	T200_PCT	PCT	Cell_line.Tx16_T200	Plate.99	IMMP2L	-2	0.24826136495372	pearson	1	Ttest_pvalue	Coefficient_of_eigenassay	SVD_pCMs_only3CT	NoPrepr	SVD	4162	PCT-Tx16_T200	F	PCT
Drug	T200_PCT	PCT	Cell_line.Tx16_T200	Plate.99	IMMT	-2	-0.0311088518831339	pearson	1	Ttest_pvalue	Coefficient_of_eigenassay	SVD_pCMs_only3CT	NoPrepr	SVD	11819	PCT-Tx16_T200	F	PCT
Drug	T200_PCT	PCT	Cell_line.Tx16_T200	Plate.99	IMP3	-2	-0.055335856703053	pearson	1	Ttest_pvalue	Coefficient_of_eigenassay	SVD_pCMs_only3CT	NoPrepr	SVD	10613	PCT-Tx16_T200	F	PCT
Drug	T200_PCT	PCT	Cell_line.Tx16_T200	Plate.99	IMP4	-2	-0.300119896701294	pearson	1	Ttest_pvalue	Coefficient_of_eigenassay	SVD_pCMs_only3CT	NoPrepr	SVD	3250	PCT-Tx16_T200	F	PCT
Drug	T200_PCT	PCT	Cell_line.Tx16_T200	Plate.99	IMPA1	-2	-0.0296700430434621	pearson	1	Ttest_pvalue	Coefficient_of_eigenassay	SVD_pCMs_only3CT	NoPrepr	SVD	11910	PCT-Tx16_T200	F	PCT
Drug	T200_PCT	PCT	Cell_line.Tx16_T200	Plate.99	IMPA2	-2	-0.16638210677724	pearson	1	Ttest_pvalue	Coefficient_of_eigenassay	SVD_pCMs_only3CT	NoPrepr	SVD	6186	PCT-Tx16_T200	F	PCT
Drug	T200_PCT	PCT	Cell_line.Tx16_T200	Plate.99	IMPACT	-2	-0.0344792827579279	pearson	1	Ttest_pvalue	Coefficient_of_eigenassay	SVD_pCMs_only3CT	NoPrepr	SVD	11660	PCT-Tx16_T200	F	PCT
Drug	T200_PCT	PCT	Cell_line.Tx16_T200	Plate.99	IMPAD1	-2	0.171807498178135	pearson	1	Ttest_pvalue	Coefficient_of_eigenassay	SVD_pCMs_only3CT	NoPrepr	SVD	6024	PCT-Tx16_T200	F	PCT
Drug	T200_PCT	PCT	Cell_line.Tx16_T200	Plate.99	IMPDH1	-2	-0.347458054030934	pearson	1	Ttest_pvalue	Coefficient_of_eigenassay	SVD_pCMs_only3CT	NoPrepr	SVD	2583	PCT-Tx16_T200	F	PCT
Drug	T200_PCT	PCT	Cell_line.Tx16_T200	Plate.99	IMPDH2	-2	-0.260165353178881	pearson	1	Ttest_pvalue	Coefficient_of_eigenassay	SVD_pCMs_only3CT	NoPrepr	SVD	3936	PCT-Tx16_T200	F	PCT
Drug	T200_PCT	PCT	Cell_line.Tx16_T200	Plate.99	IMPG1	-2	0	pearson	1	Ttest_pvalue	Coefficient_of_eigenassay	SVD_pCMs_only3CT	NoPrepr	SVD	14447	PCT-Tx16_T200	F	PCT
Drug	T200_PCT	PCT	Cell_line.Tx16_T200	Plate.99	IMPG2	-2	1.21058597752133	pearson	1	Ttest_pvalue	Coefficient_of_eigenassay	SVD_pCMs_only3CT	NoPrepr	SVD	123	PCT-Tx16_T200	F	PCT
Drug	T200_PCT	PCT	Cell_line.Tx16_T200	Plate.99	INA	-2	-0.15432810757677	pearson	1	Ttest_pvalue	Coefficient_of_eigenassay	SVD_pCMs_only3CT	NoPrepr	SVD	6561	PCT-Tx16_T200	F	PCT
Drug	T200_PCT	PCT	Cell_line.Tx16_T200	Plate.99	INAFM1	-2	-0.504807117113589	pearson	1	Ttest_pvalue	Coefficient_of_eigenassay	SVD_pCMs_only3CT	NoPrepr	SVD	1270	PCT-Tx16_T200	F	PCT
Drug	T200_PCT	PCT	Cell_line.Tx16_T200	Plate.99	INAFM2	-2	-0.158056802088791	pearson	1	Ttest_pvalue	Coefficient_of_eigenassay	SVD_pCMs_only3CT	NoPrepr	SVD	6455	PCT-Tx16_T200	F	PCT
Drug	T200_PCT	PCT	Cell_line.Tx16_T200	Plate.99	INAVA	-2	-0.0525210920204136	pearson	1	Ttest_pvalue	Coefficient_of_eigenassay	SVD_pCMs_only3CT	NoPrepr	SVD	10743	PCT-Tx16_T200	F	PCT
Drug	T200_PCT	PCT	Cell_line.Tx16_T200	Plate.99	INCA1	-2	0	pearson	1	Ttest_pvalue	Coefficient_of_eigenassay	SVD_pCMs_only3CT	NoPrepr	SVD	14447	PCT-Tx16_T200	F	PCT
Drug	T200_PCT	PCT	Cell_line.Tx16_T200	Plate.99	INCENP	-2	0.392902768761859	pearson	1	Ttest_pvalue	Coefficient_of_eigenassay	SVD_pCMs_only3CT	NoPrepr	SVD	2085	PCT-Tx16_T200	F	PCT
Drug	T200_PCT	PCT	Cell_line.Tx16_T200	Plate.99	INF2	-2	-0.473639614586159	pearson	1	Ttest_pvalue	Coefficient_of_eigenassay	SVD_pCMs_only3CT	NoPrepr	SVD	1440	PCT-Tx16_T200	F	PCT
Drug	T200_PCT	PCT	Cell_line.Tx16_T200	Plate.99	ING1	-2	-0.0499560856458893	pearson	1	Ttest_pvalue	Coefficient_of_eigenassay	SVD_pCMs_only3CT	NoPrepr	SVD	10875	PCT-Tx16_T200	F	PCT
Drug	T200_PCT	PCT	Cell_line.Tx16_T200	Plate.99	ING2	-2	0.0272607868204305	pearson	1	Ttest_pvalue	Coefficient_of_eigenassay	SVD_pCMs_only3CT	NoPrepr	SVD	12033	PCT-Tx16_T200	F	PCT
Drug	T200_PCT	PCT	Cell_line.Tx16_T200	Plate.99	ING3	-2	0.0382014175183821	pearson	1	Ttest_pvalue	Coefficient_of_eigenassay	SVD_pCMs_only3CT	NoPrepr	SVD	11460	PCT-Tx16_T200	F	PCT
Drug	T200_PCT	PCT	Cell_line.Tx16_T200	Plate.99	ING4	-2	-0.34697881696995	pearson	1	Ttest_pvalue	Coefficient_of_eigenassay	SVD_pCMs_only3CT	NoPrepr	SVD	2590	PCT-Tx16_T200	F	PCT
Drug	T200_PCT	PCT	Cell_line.Tx16_T200	Plate.99	ING5	-2	-0.074657597778483	pearson	1	Ttest_pvalue	Coefficient_of_eigenassay	SVD_pCMs_only3CT	NoPrepr	SVD	9640	PCT-Tx16_T200	F	PCT
Drug	T200_PCT	PCT	Cell_line.Tx16_T200	Plate.99	INHA	-2	-0.0594123480712624	pearson	1	Ttest_pvalue	Coefficient_of_eigenassay	SVD_pCMs_only3CT	NoPrepr	SVD	10393	PCT-Tx16_T200	F	PCT
Drug	T200_PCT	PCT	Cell_line.Tx16_T200	Plate.99	INHBA	-2	-0.0198770539722893	pearson	1	Ttest_pvalue	Coefficient_of_eigenassay	SVD_pCMs_only3CT	NoPrepr	SVD	12444	PCT-Tx16_T200	F	PCT
Drug	T200_PCT	PCT	Cell_line.Tx16_T200	Plate.99	INHBB	-2	0.0368991229581017	pearson	1	Ttest_pvalue	Coefficient_of_eigenassay	SVD_pCMs_only3CT	NoPrepr	SVD	11526	PCT-Tx16_T200	F	PCT
Drug	T200_PCT	PCT	Cell_line.Tx16_T200	Plate.99	INHBE	-2	-0.912871062730165	pearson	1	Ttest_pvalue	Coefficient_of_eigenassay	SVD_pCMs_only3CT	NoPrepr	SVD	307	PCT-Tx16_T200	F	PCT
Drug	T200_PCT	PCT	Cell_line.Tx16_T200	Plate.99	INIP	-2	0.0275338299025233	pearson	1	Ttest_pvalue	Coefficient_of_eigenassay	SVD_pCMs_only3CT	NoPrepr	SVD	12015	PCT-Tx16_T200	F	PCT
Drug	T200_PCT	PCT	Cell_line.Tx16_T200	Plate.99	INKA1	-2	0.071411484115109	pearson	1	Ttest_pvalue	Coefficient_of_eigenassay	SVD_pCMs_only3CT	NoPrepr	SVD	9799	PCT-Tx16_T200	F	PCT
Drug	T200_PCT	PCT	Cell_line.Tx16_T200	Plate.99	INKA2	-2	0.29768216621991	pearson	1	Ttest_pvalue	Coefficient_of_eigenassay	SVD_pCMs_only3CT	NoPrepr	SVD	3292	PCT-Tx16_T200	F	PCT
Drug	T200_PCT	PCT	Cell_line.Tx16_T200	Plate.99	INMT	-2	0.107443806721433	pearson	1	Ttest_pvalue	Coefficient_of_eigenassay	SVD_pCMs_only3CT	NoPrepr	SVD	8209	PCT-Tx16_T200	F	PCT
Drug	T200_PCT	PCT	Cell_line.Tx16_T200	Plate.99	INO80	-2	0.157009996392717	pearson	1	Ttest_pvalue	Coefficient_of_eigenassay	SVD_pCMs_only3CT	NoPrepr	SVD	6489	PCT-Tx16_T200	F	PCT
Drug	T200_PCT	PCT	Cell_line.Tx16_T200	Plate.99	INO80B	-2	0	pearson	1	Ttest_pvalue	Coefficient_of_eigenassay	SVD_pCMs_only3CT	NoPrepr	SVD	14447	PCT-Tx16_T200	F	PCT
Drug	T200_PCT	PCT	Cell_line.Tx16_T200	Plate.99	INO80C	-2	-0.0752119210422759	pearson	1	Ttest_pvalue	Coefficient_of_eigenassay	SVD_pCMs_only3CT	NoPrepr	SVD	9611	PCT-Tx16_T200	F	PCT
Drug	T200_PCT	PCT	Cell_line.Tx16_T200	Plate.99	INO80D	-2	0.505792991356661	pearson	1	Ttest_pvalue	Coefficient_of_eigenassay	SVD_pCMs_only3CT	NoPrepr	SVD	1265	PCT-Tx16_T200	F	PCT
Drug	T200_PCT	PCT	Cell_line.Tx16_T200	Plate.99	INO80E	-2	-0.273868328805146	pearson	1	Ttest_pvalue	Coefficient_of_eigenassay	SVD_pCMs_only3CT	NoPrepr	SVD	3689	PCT-Tx16_T200	F	PCT
Drug	T200_PCT	PCT	Cell_line.Tx16_T200	Plate.99	INPP1	-2	-0.122860300578623	pearson	1	Ttest_pvalue	Coefficient_of_eigenassay	SVD_pCMs_only3CT	NoPrepr	SVD	7620	PCT-Tx16_T200	F	PCT
Drug	T200_PCT	PCT	Cell_line.Tx16_T200	Plate.99	INPP4A	-2	0.141278095121305	pearson	1	Ttest_pvalue	Coefficient_of_eigenassay	SVD_pCMs_only3CT	NoPrepr	SVD	7009	PCT-Tx16_T200	F	PCT
Drug	T200_PCT	PCT	Cell_line.Tx16_T200	Plate.99	INPP4B	-2	0.257808752781153	pearson	1	Ttest_pvalue	Coefficient_of_eigenassay	SVD_pCMs_only3CT	NoPrepr	SVD	3983	PCT-Tx16_T200	F	PCT
Drug	T200_PCT	PCT	Cell_line.Tx16_T200	Plate.99	INPP5A	-2	0.0316038310019333	pearson	1	Ttest_pvalue	Coefficient_of_eigenassay	SVD_pCMs_only3CT	NoPrepr	SVD	11794	PCT-Tx16_T200	F	PCT
Drug	T200_PCT	PCT	Cell_line.Tx16_T200	Plate.99	INPP5B	-2	-0.176058233795405	pearson	1	Ttest_pvalue	Coefficient_of_eigenassay	SVD_pCMs_only3CT	NoPrepr	SVD	5900	PCT-Tx16_T200	F	PCT
Drug	T200_PCT	PCT	Cell_line.Tx16_T200	Plate.99	INPP5D	-2	0.0178287918446106	pearson	1	Ttest_pvalue	Coefficient_of_eigenassay	SVD_pCMs_only3CT	NoPrepr	SVD	12549	PCT-Tx16_T200	F	PCT
Drug	T200_PCT	PCT	Cell_line.Tx16_T200	Plate.99	INPP5E	-2	-0.336982742411052	pearson	1	Ttest_pvalue	Coefficient_of_eigenassay	SVD_pCMs_only3CT	NoPrepr	SVD	2748	PCT-Tx16_T200	F	PCT
Drug	T200_PCT	PCT	Cell_line.Tx16_T200	Plate.99	INPP5F	-2	-0.0446240734231331	pearson	1	Ttest_pvalue	Coefficient_of_eigenassay	SVD_pCMs_only3CT	NoPrepr	SVD	11167	PCT-Tx16_T200	F	PCT
Drug	T200_PCT	PCT	Cell_line.Tx16_T200	Plate.99	INPP5J	-2	-0.170775785393895	pearson	1	Ttest_pvalue	Coefficient_of_eigenassay	SVD_pCMs_only3CT	NoPrepr	SVD	6058	PCT-Tx16_T200	F	PCT
Drug	T200_PCT	PCT	Cell_line.Tx16_T200	Plate.99	INPP5K	-2	-0.262253467286282	pearson	1	Ttest_pvalue	Coefficient_of_eigenassay	SVD_pCMs_only3CT	NoPrepr	SVD	3902	PCT-Tx16_T200	F	PCT
Drug	T200_PCT	PCT	Cell_line.Tx16_T200	Plate.99	INPPL1	-2	-0.0875287235210607	pearson	1	Ttest_pvalue	Coefficient_of_eigenassay	SVD_pCMs_only3CT	NoPrepr	SVD	9016	PCT-Tx16_T200	F	PCT
Drug	T200_PCT	PCT	Cell_line.Tx16_T200	Plate.99	INSIG1	-2	-0.178536322414549	pearson	1	Ttest_pvalue	Coefficient_of_eigenassay	SVD_pCMs_only3CT	NoPrepr	SVD	5826	PCT-Tx16_T200	F	PCT
Drug	T200_PCT	PCT	Cell_line.Tx16_T200	Plate.99	INSIG2	-2	-0.237019579420773	pearson	1	Ttest_pvalue	Coefficient_of_eigenassay	SVD_pCMs_only3CT	NoPrepr	SVD	4373	PCT-Tx16_T200	F	PCT
Drug	T200_PCT	PCT	Cell_line.Tx16_T200	Plate.99	INSM1	-2	-0.0651538263943081	pearson	1	Ttest_pvalue	Coefficient_of_eigenassay	SVD_pCMs_only3CT	NoPrepr	SVD	10097	PCT-Tx16_T200	F	PCT
Drug	T200_PCT	PCT	Cell_line.Tx16_T200	Plate.99	INSR	-2	0.261042185315036	pearson	1	Ttest_pvalue	Coefficient_of_eigenassay	SVD_pCMs_only3CT	NoPrepr	SVD	3921	PCT-Tx16_T200	F	PCT
Drug	T200_PCT	PCT	Cell_line.Tx16_T200	Plate.99	INSRR	-2	0.574854578849425	pearson	1	Ttest_pvalue	Coefficient_of_eigenassay	SVD_pCMs_only3CT	NoPrepr	SVD	950	PCT-Tx16_T200	F	PCT
Drug	T200_PCT	PCT	Cell_line.Tx16_T200	Plate.99	INSYN1	-2	-0.438923629450611	pearson	1	Ttest_pvalue	Coefficient_of_eigenassay	SVD_pCMs_only3CT	NoPrepr	SVD	1711	PCT-Tx16_T200	F	PCT
Drug	T200_PCT	PCT	Cell_line.Tx16_T200	Plate.99	INSYN2	-2	2.33524577358807	pearson	1	Ttest_pvalue	Coefficient_of_eigenassay	SVD_pCMs_only3CT	NoPrepr	SVD	10	PCT-Tx16_T200	F	PCT
Drug	T200_PCT	PCT	Cell_line.Tx16_T200	Plate.99	INSYN2B	-2	-0.216421375459865	pearson	1	Ttest_pvalue	Coefficient_of_eigenassay	SVD_pCMs_only3CT	NoPrepr	SVD	4843	PCT-Tx16_T200	F	PCT
Drug	T200_PCT	PCT	Cell_line.Tx16_T200	Plate.99	INTS1	-2	-0.284196299441201	pearson	1	Ttest_pvalue	Coefficient_of_eigenassay	SVD_pCMs_only3CT	NoPrepr	SVD	3511	PCT-Tx16_T200	F	PCT
Drug	T200_PCT	PCT	Cell_line.Tx16_T200	Plate.99	INTS10	-2	-0.16699985127551	pearson	1	Ttest_pvalue	Coefficient_of_eigenassay	SVD_pCMs_only3CT	NoPrepr	SVD	6167	PCT-Tx16_T200	F	PCT
Drug	T200_PCT	PCT	Cell_line.Tx16_T200	Plate.99	INTS11	-2	-0.485249544247122	pearson	1	Ttest_pvalue	Coefficient_of_eigenassay	SVD_pCMs_only3CT	NoPrepr	SVD	1367	PCT-Tx16_T200	F	PCT
Drug	T200_PCT	PCT	Cell_line.Tx16_T200	Plate.99	INTS12	-2	-0.0741809005073812	pearson	1	Ttest_pvalue	Coefficient_of_eigenassay	SVD_pCMs_only3CT	NoPrepr	SVD	9664	PCT-Tx16_T200	F	PCT
Drug	T200_PCT	PCT	Cell_line.Tx16_T200	Plate.99	INTS13	-2	0.0401902209499968	pearson	1	Ttest_pvalue	Coefficient_of_eigenassay	SVD_pCMs_only3CT	NoPrepr	SVD	11371	PCT-Tx16_T200	F	PCT
Drug	T200_PCT	PCT	Cell_line.Tx16_T200	Plate.99	INTS14	-2	-0.132108512615127	pearson	1	Ttest_pvalue	Coefficient_of_eigenassay	SVD_pCMs_only3CT	NoPrepr	SVD	7305	PCT-Tx16_T200	F	PCT
Drug	T200_PCT	PCT	Cell_line.Tx16_T200	Plate.99	INTS2	-2	0.304604280590538	pearson	1	Ttest_pvalue	Coefficient_of_eigenassay	SVD_pCMs_only3CT	NoPrepr	SVD	3186	PCT-Tx16_T200	F	PCT
Drug	T200_PCT	PCT	Cell_line.Tx16_T200	Plate.99	INTS3	-2	0	pearson	1	Ttest_pvalue	Coefficient_of_eigenassay	SVD_pCMs_only3CT	NoPrepr	SVD	14447	PCT-Tx16_T200	F	PCT
Drug	T200_PCT	PCT	Cell_line.Tx16_T200	Plate.99	INTS4	-2	0.156373564742769	pearson	1	Ttest_pvalue	Coefficient_of_eigenassay	SVD_pCMs_only3CT	NoPrepr	SVD	6502	PCT-Tx16_T200	F	PCT
Drug	T200_PCT	PCT	Cell_line.Tx16_T200	Plate.99	INTS5	-2	-0.23551128929715	pearson	1	Ttest_pvalue	Coefficient_of_eigenassay	SVD_pCMs_only3CT	NoPrepr	SVD	4401	PCT-Tx16_T200	F	PCT
Drug	T200_PCT	PCT	Cell_line.Tx16_T200	Plate.99	INTS6	-2	0.326191873273423	pearson	1	Ttest_pvalue	Coefficient_of_eigenassay	SVD_pCMs_only3CT	NoPrepr	SVD	2869	PCT-Tx16_T200	F	PCT
Drug	T200_PCT	PCT	Cell_line.Tx16_T200	Plate.99	INTS6L	-2	-0.0524385876951303	pearson	1	Ttest_pvalue	Coefficient_of_eigenassay	SVD_pCMs_only3CT	NoPrepr	SVD	10749	PCT-Tx16_T200	F	PCT
Drug	T200_PCT	PCT	Cell_line.Tx16_T200	Plate.99	INTS7	-2	0.0813184085053519	pearson	1	Ttest_pvalue	Coefficient_of_eigenassay	SVD_pCMs_only3CT	NoPrepr	SVD	9315	PCT-Tx16_T200	F	PCT
Drug	T200_PCT	PCT	Cell_line.Tx16_T200	Plate.99	INTS8	-2	0.0667297151409202	pearson	1	Ttest_pvalue	Coefficient_of_eigenassay	SVD_pCMs_only3CT	NoPrepr	SVD	10021	PCT-Tx16_T200	F	PCT
Drug	T200_PCT	PCT	Cell_line.Tx16_T200	Plate.99	INTS9	-2	0.0812261394504925	pearson	1	Ttest_pvalue	Coefficient_of_eigenassay	SVD_pCMs_only3CT	NoPrepr	SVD	9320	PCT-Tx16_T200	F	PCT
Drug	T200_PCT	PCT	Cell_line.Tx16_T200	Plate.99	INTU	-2	-0.0523992496191316	pearson	1	Ttest_pvalue	Coefficient_of_eigenassay	SVD_pCMs_only3CT	NoPrepr	SVD	10753	PCT-Tx16_T200	F	PCT
Drug	T200_PCT	PCT	Cell_line.Tx16_T200	Plate.99	INVS	-2	0.218408323487891	pearson	1	Ttest_pvalue	Coefficient_of_eigenassay	SVD_pCMs_only3CT	NoPrepr	SVD	4802	PCT-Tx16_T200	F	PCT
Drug	T200_PCT	PCT	Cell_line.Tx16_T200	Plate.99	IP6K1	-2	-0.0798798711501549	pearson	1	Ttest_pvalue	Coefficient_of_eigenassay	SVD_pCMs_only3CT	NoPrepr	SVD	9397	PCT-Tx16_T200	F	PCT
Drug	T200_PCT	PCT	Cell_line.Tx16_T200	Plate.99	IP6K2	-2	-0.0736795735033737	pearson	1	Ttest_pvalue	Coefficient_of_eigenassay	SVD_pCMs_only3CT	NoPrepr	SVD	9692	PCT-Tx16_T200	F	PCT
Drug	T200_PCT	PCT	Cell_line.Tx16_T200	Plate.99	IPCEF1	-2	0	pearson	1	Ttest_pvalue	Coefficient_of_eigenassay	SVD_pCMs_only3CT	NoPrepr	SVD	14447	PCT-Tx16_T200	F	PCT
Drug	T200_PCT	PCT	Cell_line.Tx16_T200	Plate.99	IPMK	-2	0.0901677455980652	pearson	1	Ttest_pvalue	Coefficient_of_eigenassay	SVD_pCMs_only3CT	NoPrepr	SVD	8912	PCT-Tx16_T200	F	PCT
Drug	T200_PCT	PCT	Cell_line.Tx16_T200	Plate.99	IPO11	-2	0.209562982857589	pearson	1	Ttest_pvalue	Coefficient_of_eigenassay	SVD_pCMs_only3CT	NoPrepr	SVD	4989	PCT-Tx16_T200	F	PCT
Drug	T200_PCT	PCT	Cell_line.Tx16_T200	Plate.99	IPO13	-2	-0.286887784177048	pearson	1	Ttest_pvalue	Coefficient_of_eigenassay	SVD_pCMs_only3CT	NoPrepr	SVD	3468	PCT-Tx16_T200	F	PCT
Drug	T200_PCT	PCT	Cell_line.Tx16_T200	Plate.99	IPO4	-2	-0.306676312746733	pearson	1	Ttest_pvalue	Coefficient_of_eigenassay	SVD_pCMs_only3CT	NoPrepr	SVD	3153	PCT-Tx16_T200	F	PCT
Drug	T200_PCT	PCT	Cell_line.Tx16_T200	Plate.99	IPO5	-2	-0.126916131093348	pearson	1	Ttest_pvalue	Coefficient_of_eigenassay	SVD_pCMs_only3CT	NoPrepr	SVD	7489	PCT-Tx16_T200	F	PCT
Drug	T200_PCT	PCT	Cell_line.Tx16_T200	Plate.99	IPO7	-2	-0.0033535535459976	pearson	1	Ttest_pvalue	Coefficient_of_eigenassay	SVD_pCMs_only3CT	NoPrepr	SVD	13412	PCT-Tx16_T200	F	PCT
Drug	T200_PCT	PCT	Cell_line.Tx16_T200	Plate.99	IPO8	-2	0.159829038430394	pearson	1	Ttest_pvalue	Coefficient_of_eigenassay	SVD_pCMs_only3CT	NoPrepr	SVD	6387	PCT-Tx16_T200	F	PCT
Drug	T200_PCT	PCT	Cell_line.Tx16_T200	Plate.99	IPO9	-2	0.207654707449228	pearson	1	Ttest_pvalue	Coefficient_of_eigenassay	SVD_pCMs_only3CT	NoPrepr	SVD	5026	PCT-Tx16_T200	F	PCT
Drug	T200_PCT	PCT	Cell_line.Tx16_T200	Plate.99	IPP	-2	0.191997515610604	pearson	1	Ttest_pvalue	Coefficient_of_eigenassay	SVD_pCMs_only3CT	NoPrepr	SVD	5451	PCT-Tx16_T200	F	PCT
Drug	T200_PCT	PCT	Cell_line.Tx16_T200	Plate.99	IPPK	-2	0	pearson	1	Ttest_pvalue	Coefficient_of_eigenassay	SVD_pCMs_only3CT	NoPrepr	SVD	14447	PCT-Tx16_T200	F	PCT
Drug	T200_PCT	PCT	Cell_line.Tx16_T200	Plate.99	IQCA1	-2	0.0628352796175448	pearson	1	Ttest_pvalue	Coefficient_of_eigenassay	SVD_pCMs_only3CT	NoPrepr	SVD	10221	PCT-Tx16_T200	F	PCT
Drug	T200_PCT	PCT	Cell_line.Tx16_T200	Plate.99	IQCB1	-2	-0.0484395058220817	pearson	1	Ttest_pvalue	Coefficient_of_eigenassay	SVD_pCMs_only3CT	NoPrepr	SVD	10959	PCT-Tx16_T200	F	PCT
Drug	T200_PCT	PCT	Cell_line.Tx16_T200	Plate.99	IQCC	-2	-0.0804007868789752	pearson	1	Ttest_pvalue	Coefficient_of_eigenassay	SVD_pCMs_only3CT	NoPrepr	SVD	9372	PCT-Tx16_T200	F	PCT
Drug	T200_PCT	PCT	Cell_line.Tx16_T200	Plate.99	IQCD	-2	0.076756047145479	pearson	1	Ttest_pvalue	Coefficient_of_eigenassay	SVD_pCMs_only3CT	NoPrepr	SVD	9537	PCT-Tx16_T200	F	PCT
Drug	T200_PCT	PCT	Cell_line.Tx16_T200	Plate.99	IQCE	-2	-0.0532768904713885	pearson	1	Ttest_pvalue	Coefficient_of_eigenassay	SVD_pCMs_only3CT	NoPrepr	SVD	10701	PCT-Tx16_T200	F	PCT
Drug	T200_PCT	PCT	Cell_line.Tx16_T200	Plate.99	IQCG	-2	0.261831377474502	pearson	1	Ttest_pvalue	Coefficient_of_eigenassay	SVD_pCMs_only3CT	NoPrepr	SVD	3912	PCT-Tx16_T200	F	PCT
Drug	T200_PCT	PCT	Cell_line.Tx16_T200	Plate.99	IQCH	-2	0.40392584616723	pearson	1	Ttest_pvalue	Coefficient_of_eigenassay	SVD_pCMs_only3CT	NoPrepr	SVD	1986	PCT-Tx16_T200	F	PCT
Drug	T200_PCT	PCT	Cell_line.Tx16_T200	Plate.99	IQCK	-2	0.113445327678018	pearson	1	Ttest_pvalue	Coefficient_of_eigenassay	SVD_pCMs_only3CT	NoPrepr	SVD	7974	PCT-Tx16_T200	F	PCT
Drug	T200_PCT	PCT	Cell_line.Tx16_T200	Plate.99	IQCN	-2	0.32778183321387	pearson	1	Ttest_pvalue	Coefficient_of_eigenassay	SVD_pCMs_only3CT	NoPrepr	SVD	2853	PCT-Tx16_T200	F	PCT
Drug	T200_PCT	PCT	Cell_line.Tx16_T200	Plate.99	IQGAP1	-2	0.0704622888201754	pearson	1	Ttest_pvalue	Coefficient_of_eigenassay	SVD_pCMs_only3CT	NoPrepr	SVD	9836	PCT-Tx16_T200	F	PCT
Drug	T200_PCT	PCT	Cell_line.Tx16_T200	Plate.99	IQGAP2	-2	0.644195371812574	pearson	1	Ttest_pvalue	Coefficient_of_eigenassay	SVD_pCMs_only3CT	NoPrepr	SVD	737	PCT-Tx16_T200	F	PCT
Drug	T200_PCT	PCT	Cell_line.Tx16_T200	Plate.99	IQGAP3	-2	0.0160923523140673	pearson	1	Ttest_pvalue	Coefficient_of_eigenassay	SVD_pCMs_only3CT	NoPrepr	SVD	12655	PCT-Tx16_T200	F	PCT
Drug	T200_PCT	PCT	Cell_line.Tx16_T200	Plate.99	IQSEC1	-2	-0.197562414364627	pearson	1	Ttest_pvalue	Coefficient_of_eigenassay	SVD_pCMs_only3CT	NoPrepr	SVD	5304	PCT-Tx16_T200	F	PCT
Drug	T200_PCT	PCT	Cell_line.Tx16_T200	Plate.99	IQSEC2	-2	-0.0779127078351416	pearson	1	Ttest_pvalue	Coefficient_of_eigenassay	SVD_pCMs_only3CT	NoPrepr	SVD	9474	PCT-Tx16_T200	F	PCT
Drug	T200_PCT	PCT	Cell_line.Tx16_T200	Plate.99	IQSEC3	-2	-0.0825171623860337	pearson	1	Ttest_pvalue	Coefficient_of_eigenassay	SVD_pCMs_only3CT	NoPrepr	SVD	9260	PCT-Tx16_T200	F	PCT
Drug	T200_PCT	PCT	Cell_line.Tx16_T200	Plate.99	IQUB	-2	0.861504276540031	pearson	1	Ttest_pvalue	Coefficient_of_eigenassay	SVD_pCMs_only3CT	NoPrepr	SVD	352	PCT-Tx16_T200	F	PCT
Drug	T200_PCT	PCT	Cell_line.Tx16_T200	Plate.99	IRAK1	-2	-0.338844099826819	pearson	1	Ttest_pvalue	Coefficient_of_eigenassay	SVD_pCMs_only3CT	NoPrepr	SVD	2712	PCT-Tx16_T200	F	PCT
Drug	T200_PCT	PCT	Cell_line.Tx16_T200	Plate.99	IRAK1BP1	-2	0.248083059072357	pearson	1	Ttest_pvalue	Coefficient_of_eigenassay	SVD_pCMs_only3CT	NoPrepr	SVD	4165	PCT-Tx16_T200	F	PCT
Drug	T200_PCT	PCT	Cell_line.Tx16_T200	Plate.99	IRAK2	-2	0.0601946230479092	pearson	1	Ttest_pvalue	Coefficient_of_eigenassay	SVD_pCMs_only3CT	NoPrepr	SVD	10353	PCT-Tx16_T200	F	PCT
Drug	T200_PCT	PCT	Cell_line.Tx16_T200	Plate.99	IRAK3	-2	-0.0623435211876107	pearson	1	Ttest_pvalue	Coefficient_of_eigenassay	SVD_pCMs_only3CT	NoPrepr	SVD	10248	PCT-Tx16_T200	F	PCT
Drug	T200_PCT	PCT	Cell_line.Tx16_T200	Plate.99	IRAK4	-2	0.138803879565538	pearson	1	Ttest_pvalue	Coefficient_of_eigenassay	SVD_pCMs_only3CT	NoPrepr	SVD	7075	PCT-Tx16_T200	F	PCT
Drug	T200_PCT	PCT	Cell_line.Tx16_T200	Plate.99	IREB2	-2	0.127975336389756	pearson	1	Ttest_pvalue	Coefficient_of_eigenassay	SVD_pCMs_only3CT	NoPrepr	SVD	7453	PCT-Tx16_T200	F	PCT
Drug	T200_PCT	PCT	Cell_line.Tx16_T200	Plate.99	IRF1	-2	-0.502357416557818	pearson	1	Ttest_pvalue	Coefficient_of_eigenassay	SVD_pCMs_only3CT	NoPrepr	SVD	1280	PCT-Tx16_T200	F	PCT
Drug	T200_PCT	PCT	Cell_line.Tx16_T200	Plate.99	IRF2	-2	-0.0548727820367348	pearson	1	Ttest_pvalue	Coefficient_of_eigenassay	SVD_pCMs_only3CT	NoPrepr	SVD	10627	PCT-Tx16_T200	F	PCT
Drug	T200_PCT	PCT	Cell_line.Tx16_T200	Plate.99	IRF2BP1	-2	-0.41905399380666	pearson	1	Ttest_pvalue	Coefficient_of_eigenassay	SVD_pCMs_only3CT	NoPrepr	SVD	1861	PCT-Tx16_T200	F	PCT
Drug	T200_PCT	PCT	Cell_line.Tx16_T200	Plate.99	IRF2BP2	-2	-0.311331373002296	pearson	1	Ttest_pvalue	Coefficient_of_eigenassay	SVD_pCMs_only3CT	NoPrepr	SVD	3082	PCT-Tx16_T200	F	PCT
Drug	T200_PCT	PCT	Cell_line.Tx16_T200	Plate.99	IRF2BPL	-2	-0.142742545644492	pearson	1	Ttest_pvalue	Coefficient_of_eigenassay	SVD_pCMs_only3CT	NoPrepr	SVD	6961	PCT-Tx16_T200	F	PCT
Drug	T200_PCT	PCT	Cell_line.Tx16_T200	Plate.99	IRF3	-2	-0.260130256075459	pearson	1	Ttest_pvalue	Coefficient_of_eigenassay	SVD_pCMs_only3CT	NoPrepr	SVD	3937	PCT-Tx16_T200	F	PCT
Drug	T200_PCT	PCT	Cell_line.Tx16_T200	Plate.99	IRF5	-2	0.347957350419784	pearson	1	Ttest_pvalue	Coefficient_of_eigenassay	SVD_pCMs_only3CT	NoPrepr	SVD	2577	PCT-Tx16_T200	F	PCT
Drug	T200_PCT	PCT	Cell_line.Tx16_T200	Plate.99	IRF6	-2	-0.0458707400682988	pearson	1	Ttest_pvalue	Coefficient_of_eigenassay	SVD_pCMs_only3CT	NoPrepr	SVD	11099	PCT-Tx16_T200	F	PCT
Drug	T200_PCT	PCT	Cell_line.Tx16_T200	Plate.99	IRF7	-2	0	pearson	1	Ttest_pvalue	Coefficient_of_eigenassay	SVD_pCMs_only3CT	NoPrepr	SVD	14447	PCT-Tx16_T200	F	PCT
Drug	T200_PCT	PCT	Cell_line.Tx16_T200	Plate.99	IRF8	-2	-0.0092010853077226	pearson	1	Ttest_pvalue	Coefficient_of_eigenassay	SVD_pCMs_only3CT	NoPrepr	SVD	13057	PCT-Tx16_T200	F	PCT
Drug	T200_PCT	PCT	Cell_line.Tx16_T200	Plate.99	IRF9	-2	-0.297428895586324	pearson	1	Ttest_pvalue	Coefficient_of_eigenassay	SVD_pCMs_only3CT	NoPrepr	SVD	3295	PCT-Tx16_T200	F	PCT
Drug	T200_PCT	PCT	Cell_line.Tx16_T200	Plate.99	IRGQ	-2	0.162186143982739	pearson	1	Ttest_pvalue	Coefficient_of_eigenassay	SVD_pCMs_only3CT	NoPrepr	SVD	6316	PCT-Tx16_T200	F	PCT
Drug	T200_PCT	PCT	Cell_line.Tx16_T200	Plate.99	IRS1	-2	0.133416305662528	pearson	1	Ttest_pvalue	Coefficient_of_eigenassay	SVD_pCMs_only3CT	NoPrepr	SVD	7262	PCT-Tx16_T200	F	PCT
Drug	T200_PCT	PCT	Cell_line.Tx16_T200	Plate.99	IRS2	-2	-0.480839002553794	pearson	1	Ttest_pvalue	Coefficient_of_eigenassay	SVD_pCMs_only3CT	NoPrepr	SVD	1395	PCT-Tx16_T200	F	PCT
Drug	T200_PCT	PCT	Cell_line.Tx16_T200	Plate.99	IRS4	-2	0.27528779456752	pearson	1	Ttest_pvalue	Coefficient_of_eigenassay	SVD_pCMs_only3CT	NoPrepr	SVD	3654	PCT-Tx16_T200	F	PCT
Drug	T200_PCT	PCT	Cell_line.Tx16_T200	Plate.99	IRX1	-2	-0.640659256651916	pearson	1	Ttest_pvalue	Coefficient_of_eigenassay	SVD_pCMs_only3CT	NoPrepr	SVD	750	PCT-Tx16_T200	F	PCT
Drug	T200_PCT	PCT	Cell_line.Tx16_T200	Plate.99	IRX2	-2	-0.0232075891803704	pearson	1	Ttest_pvalue	Coefficient_of_eigenassay	SVD_pCMs_only3CT	NoPrepr	SVD	12254	PCT-Tx16_T200	F	PCT
Drug	T200_PCT	PCT	Cell_line.Tx16_T200	Plate.99	IRX3	-2	0.0137902140191637	pearson	1	Ttest_pvalue	Coefficient_of_eigenassay	SVD_pCMs_only3CT	NoPrepr	SVD	12773	PCT-Tx16_T200	F	PCT
Drug	T200_PCT	PCT	Cell_line.Tx16_T200	Plate.99	IRX4	-2	-0.00972679620828119	pearson	1	Ttest_pvalue	Coefficient_of_eigenassay	SVD_pCMs_only3CT	NoPrepr	SVD	13022	PCT-Tx16_T200	F	PCT
Drug	T200_PCT	PCT	Cell_line.Tx16_T200	Plate.99	IRX5	-2	0.0139206506889198	pearson	1	Ttest_pvalue	Coefficient_of_eigenassay	SVD_pCMs_only3CT	NoPrepr	SVD	12761	PCT-Tx16_T200	F	PCT
Drug	T200_PCT	PCT	Cell_line.Tx16_T200	Plate.99	IRX6	-2	-0.0499749913074922	pearson	1	Ttest_pvalue	Coefficient_of_eigenassay	SVD_pCMs_only3CT	NoPrepr	SVD	10874	PCT-Tx16_T200	F	PCT
Drug	T200_PCT	PCT	Cell_line.Tx16_T200	Plate.99	ISCA1	-2	-0.0812131638225386	pearson	1	Ttest_pvalue	Coefficient_of_eigenassay	SVD_pCMs_only3CT	NoPrepr	SVD	9322	PCT-Tx16_T200	F	PCT
Drug	T200_PCT	PCT	Cell_line.Tx16_T200	Plate.99	ISCA2	-2	-0.0647982776982983	pearson	1	Ttest_pvalue	Coefficient_of_eigenassay	SVD_pCMs_only3CT	NoPrepr	SVD	10118	PCT-Tx16_T200	F	PCT
Drug	T200_PCT	PCT	Cell_line.Tx16_T200	Plate.99	ISCU	-2	-0.0643066153243575	pearson	1	Ttest_pvalue	Coefficient_of_eigenassay	SVD_pCMs_only3CT	NoPrepr	SVD	10145	PCT-Tx16_T200	F	PCT
Drug	T200_PCT	PCT	Cell_line.Tx16_T200	Plate.99	ISG15	-2	-0.00274446418750315	pearson	1	Ttest_pvalue	Coefficient_of_eigenassay	SVD_pCMs_only3CT	NoPrepr	SVD	13443	PCT-Tx16_T200	F	PCT
Drug	T200_PCT	PCT	Cell_line.Tx16_T200	Plate.99	ISG20	-2	0.02664873491871	pearson	1	Ttest_pvalue	Coefficient_of_eigenassay	SVD_pCMs_only3CT	NoPrepr	SVD	12064	PCT-Tx16_T200	F	PCT
Drug	T200_PCT	PCT	Cell_line.Tx16_T200	Plate.99	ISG20L2	-2	0.00289891418147707	pearson	1	Ttest_pvalue	Coefficient_of_eigenassay	SVD_pCMs_only3CT	NoPrepr	SVD	13433	PCT-Tx16_T200	F	PCT
Drug	T200_PCT	PCT	Cell_line.Tx16_T200	Plate.99	ISL1	-2	0.102124522312627	pearson	1	Ttest_pvalue	Coefficient_of_eigenassay	SVD_pCMs_only3CT	NoPrepr	SVD	8423	PCT-Tx16_T200	F	PCT
Drug	T200_PCT	PCT	Cell_line.Tx16_T200	Plate.99	ISL2	-2	-0.0327592708347527	pearson	1	Ttest_pvalue	Coefficient_of_eigenassay	SVD_pCMs_only3CT	NoPrepr	SVD	11742	PCT-Tx16_T200	F	PCT
Drug	T200_PCT	PCT	Cell_line.Tx16_T200	Plate.99	ISLR	-2	-0.151373928422251	pearson	1	Ttest_pvalue	Coefficient_of_eigenassay	SVD_pCMs_only3CT	NoPrepr	SVD	6654	PCT-Tx16_T200	F	PCT
Drug	T200_PCT	PCT	Cell_line.Tx16_T200	Plate.99	ISLR2	-2	-0.76120512787877	pearson	1	Ttest_pvalue	Coefficient_of_eigenassay	SVD_pCMs_only3CT	NoPrepr	SVD	487	PCT-Tx16_T200	F	PCT
Drug	T200_PCT	PCT	Cell_line.Tx16_T200	Plate.99	ISM1	-2	0	pearson	1	Ttest_pvalue	Coefficient_of_eigenassay	SVD_pCMs_only3CT	NoPrepr	SVD	14447	PCT-Tx16_T200	F	PCT
Drug	T200_PCT	PCT	Cell_line.Tx16_T200	Plate.99	ISM2	-2	0	pearson	1	Ttest_pvalue	Coefficient_of_eigenassay	SVD_pCMs_only3CT	NoPrepr	SVD	14447	PCT-Tx16_T200	F	PCT
Drug	T200_PCT	PCT	Cell_line.Tx16_T200	Plate.99	ISOC1	-2	0.0250297989938211	pearson	1	Ttest_pvalue	Coefficient_of_eigenassay	SVD_pCMs_only3CT	NoPrepr	SVD	12154	PCT-Tx16_T200	F	PCT
Drug	T200_PCT	PCT	Cell_line.Tx16_T200	Plate.99	ISOC2	-2	-0.415309895663765	pearson	1	Ttest_pvalue	Coefficient_of_eigenassay	SVD_pCMs_only3CT	NoPrepr	SVD	1891	PCT-Tx16_T200	F	PCT
Drug	T200_PCT	PCT	Cell_line.Tx16_T200	Plate.99	ISPD	-2	0.338334881445234	pearson	1	Ttest_pvalue	Coefficient_of_eigenassay	SVD_pCMs_only3CT	NoPrepr	SVD	2720	PCT-Tx16_T200	F	PCT
Drug	T200_PCT	PCT	Cell_line.Tx16_T200	Plate.99	IST1	-2	-0.063980937763054	pearson	1	Ttest_pvalue	Coefficient_of_eigenassay	SVD_pCMs_only3CT	NoPrepr	SVD	10163	PCT-Tx16_T200	F	PCT
Drug	T200_PCT	PCT	Cell_line.Tx16_T200	Plate.99	ISY1	-2	-0.247101752198463	pearson	1	Ttest_pvalue	Coefficient_of_eigenassay	SVD_pCMs_only3CT	NoPrepr	SVD	4191	PCT-Tx16_T200	F	PCT
Drug	T200_PCT	PCT	Cell_line.Tx16_T200	Plate.99	ISYNA1	-2	-0.170350896817699	pearson	1	Ttest_pvalue	Coefficient_of_eigenassay	SVD_pCMs_only3CT	NoPrepr	SVD	6071	PCT-Tx16_T200	F	PCT
Drug	T200_PCT	PCT	Cell_line.Tx16_T200	Plate.99	ITCH	-2	0.232044996555653	pearson	1	Ttest_pvalue	Coefficient_of_eigenassay	SVD_pCMs_only3CT	NoPrepr	SVD	4485	PCT-Tx16_T200	F	PCT
Drug	T200_PCT	PCT	Cell_line.Tx16_T200	Plate.99	ITFG1	-2	0.0222487545989692	pearson	1	Ttest_pvalue	Coefficient_of_eigenassay	SVD_pCMs_only3CT	NoPrepr	SVD	12302	PCT-Tx16_T200	F	PCT
Drug	T200_PCT	PCT	Cell_line.Tx16_T200	Plate.99	ITFG2	-2	-0.067010482870036	pearson	1	Ttest_pvalue	Coefficient_of_eigenassay	SVD_pCMs_only3CT	NoPrepr	SVD	10004	PCT-Tx16_T200	F	PCT
Drug	T200_PCT	PCT	Cell_line.Tx16_T200	Plate.99	ITGA1	-2	0.185351067962237	pearson	1	Ttest_pvalue	Coefficient_of_eigenassay	SVD_pCMs_only3CT	NoPrepr	SVD	5630	PCT-Tx16_T200	F	PCT
Drug	T200_PCT	PCT	Cell_line.Tx16_T200	Plate.99	ITGA10	-2	0.377057405918825	pearson	1	Ttest_pvalue	Coefficient_of_eigenassay	SVD_pCMs_only3CT	NoPrepr	SVD	2234	PCT-Tx16_T200	F	PCT
Drug	T200_PCT	PCT	Cell_line.Tx16_T200	Plate.99	ITGA11	-2	0.231397483290354	pearson	1	Ttest_pvalue	Coefficient_of_eigenassay	SVD_pCMs_only3CT	NoPrepr	SVD	4504	PCT-Tx16_T200	F	PCT
Drug	T200_PCT	PCT	Cell_line.Tx16_T200	Plate.99	ITGA2	-2	-0.117048572653031	pearson	1	Ttest_pvalue	Coefficient_of_eigenassay	SVD_pCMs_only3CT	NoPrepr	SVD	7825	PCT-Tx16_T200	F	PCT
Drug	T200_PCT	PCT	Cell_line.Tx16_T200	Plate.99	ITGA2B	-2	-0.35523023921663	pearson	1	Ttest_pvalue	Coefficient_of_eigenassay	SVD_pCMs_only3CT	NoPrepr	SVD	2480	PCT-Tx16_T200	F	PCT
Drug	T200_PCT	PCT	Cell_line.Tx16_T200	Plate.99	ITGA3	-2	-0.35985234659597	pearson	1	Ttest_pvalue	Coefficient_of_eigenassay	SVD_pCMs_only3CT	NoPrepr	SVD	2432	PCT-Tx16_T200	F	PCT
Drug	T200_PCT	PCT	Cell_line.Tx16_T200	Plate.99	ITGA4	-2	-0.246835010182356	pearson	1	Ttest_pvalue	Coefficient_of_eigenassay	SVD_pCMs_only3CT	NoPrepr	SVD	4197	PCT-Tx16_T200	F	PCT
Drug	T200_PCT	PCT	Cell_line.Tx16_T200	Plate.99	ITGA5	-2	-0.146048941210242	pearson	1	Ttest_pvalue	Coefficient_of_eigenassay	SVD_pCMs_only3CT	NoPrepr	SVD	6848	PCT-Tx16_T200	F	PCT
Drug	T200_PCT	PCT	Cell_line.Tx16_T200	Plate.99	ITGA6	-2	0.434351407398313	pearson	1	Ttest_pvalue	Coefficient_of_eigenassay	SVD_pCMs_only3CT	NoPrepr	SVD	1739	PCT-Tx16_T200	F	PCT
Drug	T200_PCT	PCT	Cell_line.Tx16_T200	Plate.99	ITGA7	-2	-0.298573178814304	pearson	1	Ttest_pvalue	Coefficient_of_eigenassay	SVD_pCMs_only3CT	NoPrepr	SVD	3276	PCT-Tx16_T200	F	PCT
Drug	T200_PCT	PCT	Cell_line.Tx16_T200	Plate.99	ITGA8	-2	-0.0775414276521052	pearson	1	Ttest_pvalue	Coefficient_of_eigenassay	SVD_pCMs_only3CT	NoPrepr	SVD	9491	PCT-Tx16_T200	F	PCT
Drug	T200_PCT	PCT	Cell_line.Tx16_T200	Plate.99	ITGA9	-2	0.848798744443072	pearson	1	Ttest_pvalue	Coefficient_of_eigenassay	SVD_pCMs_only3CT	NoPrepr	SVD	364	PCT-Tx16_T200	F	PCT
Drug	T200_PCT	PCT	Cell_line.Tx16_T200	Plate.99	ITGAD	-2	0	pearson	1	Ttest_pvalue	Coefficient_of_eigenassay	SVD_pCMs_only3CT	NoPrepr	SVD	14447	PCT-Tx16_T200	F	PCT
Drug	T200_PCT	PCT	Cell_line.Tx16_T200	Plate.99	ITGAE	-2	-0.00697539090551515	pearson	1	Ttest_pvalue	Coefficient_of_eigenassay	SVD_pCMs_only3CT	NoPrepr	SVD	13198	PCT-Tx16_T200	F	PCT
Drug	T200_PCT	PCT	Cell_line.Tx16_T200	Plate.99	ITGAV	-2	0.0175296816089177	pearson	1	Ttest_pvalue	Coefficient_of_eigenassay	SVD_pCMs_only3CT	NoPrepr	SVD	12568	PCT-Tx16_T200	F	PCT
Drug	T200_PCT	PCT	Cell_line.Tx16_T200	Plate.99	ITGAX	-2	0	pearson	1	Ttest_pvalue	Coefficient_of_eigenassay	SVD_pCMs_only3CT	NoPrepr	SVD	14447	PCT-Tx16_T200	F	PCT
Drug	T200_PCT	PCT	Cell_line.Tx16_T200	Plate.99	ITGB1	-2	0.00538388016490188	pearson	1	Ttest_pvalue	Coefficient_of_eigenassay	SVD_pCMs_only3CT	NoPrepr	SVD	13299	PCT-Tx16_T200	F	PCT
Drug	T200_PCT	PCT	Cell_line.Tx16_T200	Plate.99	ITGB1BP1	-2	-0.0235113227128898	pearson	1	Ttest_pvalue	Coefficient_of_eigenassay	SVD_pCMs_only3CT	NoPrepr	SVD	12236	PCT-Tx16_T200	F	PCT
Drug	T200_PCT	PCT	Cell_line.Tx16_T200	Plate.99	ITGB1BP2	-2	-0.443278000863186	pearson	1	Ttest_pvalue	Coefficient_of_eigenassay	SVD_pCMs_only3CT	NoPrepr	SVD	1670	PCT-Tx16_T200	F	PCT
Drug	T200_PCT	PCT	Cell_line.Tx16_T200	Plate.99	ITGB3	-2	0.27639701717607	pearson	1	Ttest_pvalue	Coefficient_of_eigenassay	SVD_pCMs_only3CT	NoPrepr	SVD	3637	PCT-Tx16_T200	F	PCT
Drug	T200_PCT	PCT	Cell_line.Tx16_T200	Plate.99	ITGB3BP	-2	-0.146902062862723	pearson	1	Ttest_pvalue	Coefficient_of_eigenassay	SVD_pCMs_only3CT	NoPrepr	SVD	6808	PCT-Tx16_T200	F	PCT
Drug	T200_PCT	PCT	Cell_line.Tx16_T200	Plate.99	ITGB4	-2	0.189617882422242	pearson	1	Ttest_pvalue	Coefficient_of_eigenassay	SVD_pCMs_only3CT	NoPrepr	SVD	5512	PCT-Tx16_T200	F	PCT
Drug	T200_PCT	PCT	Cell_line.Tx16_T200	Plate.99	ITGB5	-2	0.0519042992811038	pearson	1	Ttest_pvalue	Coefficient_of_eigenassay	SVD_pCMs_only3CT	NoPrepr	SVD	10776	PCT-Tx16_T200	F	PCT
Drug	T200_PCT	PCT	Cell_line.Tx16_T200	Plate.99	ITGB6	-2	0	pearson	1	Ttest_pvalue	Coefficient_of_eigenassay	SVD_pCMs_only3CT	NoPrepr	SVD	14447	PCT-Tx16_T200	F	PCT
Drug	T200_PCT	PCT	Cell_line.Tx16_T200	Plate.99	ITGB7	-2	0.678580764808791	pearson	1	Ttest_pvalue	Coefficient_of_eigenassay	SVD_pCMs_only3CT	NoPrepr	SVD	655	PCT-Tx16_T200	F	PCT
Drug	T200_PCT	PCT	Cell_line.Tx16_T200	Plate.99	ITGB8	-2	1.15332318640617	pearson	1	Ttest_pvalue	Coefficient_of_eigenassay	SVD_pCMs_only3CT	NoPrepr	SVD	154	PCT-Tx16_T200	F	PCT
Drug	T200_PCT	PCT	Cell_line.Tx16_T200	Plate.99	ITGBL1	-2	0	pearson	1	Ttest_pvalue	Coefficient_of_eigenassay	SVD_pCMs_only3CT	NoPrepr	SVD	14447	PCT-Tx16_T200	F	PCT
Drug	T200_PCT	PCT	Cell_line.Tx16_T200	Plate.99	ITIH2	-2	0.270801032368379	pearson	1	Ttest_pvalue	Coefficient_of_eigenassay	SVD_pCMs_only3CT	NoPrepr	SVD	3743	PCT-Tx16_T200	F	PCT
Drug	T200_PCT	PCT	Cell_line.Tx16_T200	Plate.99	ITIH3	-2	0.0255461015652584	pearson	1	Ttest_pvalue	Coefficient_of_eigenassay	SVD_pCMs_only3CT	NoPrepr	SVD	12134	PCT-Tx16_T200	F	PCT
Drug	T200_PCT	PCT	Cell_line.Tx16_T200	Plate.99	ITIH4	-2	0.365457057788267	pearson	1	Ttest_pvalue	Coefficient_of_eigenassay	SVD_pCMs_only3CT	NoPrepr	SVD	2363	PCT-Tx16_T200	F	PCT
Drug	T200_PCT	PCT	Cell_line.Tx16_T200	Plate.99	ITIH5	-2	-0.108497977751536	pearson	1	Ttest_pvalue	Coefficient_of_eigenassay	SVD_pCMs_only3CT	NoPrepr	SVD	8162	PCT-Tx16_T200	F	PCT
Drug	T200_PCT	PCT	Cell_line.Tx16_T200	Plate.99	ITLN1	-2	0	pearson	1	Ttest_pvalue	Coefficient_of_eigenassay	SVD_pCMs_only3CT	NoPrepr	SVD	14447	PCT-Tx16_T200	F	PCT
Drug	T200_PCT	PCT	Cell_line.Tx16_T200	Plate.99	ITLN2	-2	0	pearson	1	Ttest_pvalue	Coefficient_of_eigenassay	SVD_pCMs_only3CT	NoPrepr	SVD	14447	PCT-Tx16_T200	F	PCT
Drug	T200_PCT	PCT	Cell_line.Tx16_T200	Plate.99	ITM2A	-2	0.237834355797591	pearson	1	Ttest_pvalue	Coefficient_of_eigenassay	SVD_pCMs_only3CT	NoPrepr	SVD	4354	PCT-Tx16_T200	F	PCT
Drug	T200_PCT	PCT	Cell_line.Tx16_T200	Plate.99	ITM2B	-2	0.0177788556046129	pearson	1	Ttest_pvalue	Coefficient_of_eigenassay	SVD_pCMs_only3CT	NoPrepr	SVD	12552	PCT-Tx16_T200	F	PCT
Drug	T200_PCT	PCT	Cell_line.Tx16_T200	Plate.99	ITM2C	-2	-0.0735641350540569	pearson	1	Ttest_pvalue	Coefficient_of_eigenassay	SVD_pCMs_only3CT	NoPrepr	SVD	9696	PCT-Tx16_T200	F	PCT
Drug	T200_PCT	PCT	Cell_line.Tx16_T200	Plate.99	ITPA	-2	-0.346592770458013	pearson	1	Ttest_pvalue	Coefficient_of_eigenassay	SVD_pCMs_only3CT	NoPrepr	SVD	2597	PCT-Tx16_T200	F	PCT
Drug	T200_PCT	PCT	Cell_line.Tx16_T200	Plate.99	ITPKA	-2	0	pearson	1	Ttest_pvalue	Coefficient_of_eigenassay	SVD_pCMs_only3CT	NoPrepr	SVD	14447	PCT-Tx16_T200	F	PCT
Drug	T200_PCT	PCT	Cell_line.Tx16_T200	Plate.99	ITPKB	-2	0.120131648764536	pearson	1	Ttest_pvalue	Coefficient_of_eigenassay	SVD_pCMs_only3CT	NoPrepr	SVD	7715	PCT-Tx16_T200	F	PCT
Drug	T200_PCT	PCT	Cell_line.Tx16_T200	Plate.99	ITPKC	-2	-0.431718366267659	pearson	1	Ttest_pvalue	Coefficient_of_eigenassay	SVD_pCMs_only3CT	NoPrepr	SVD	1756	PCT-Tx16_T200	F	PCT
Drug	T200_PCT	PCT	Cell_line.Tx16_T200	Plate.99	ITPR1	-2	0.278464414279653	pearson	1	Ttest_pvalue	Coefficient_of_eigenassay	SVD_pCMs_only3CT	NoPrepr	SVD	3606	PCT-Tx16_T200	F	PCT
Drug	T200_PCT	PCT	Cell_line.Tx16_T200	Plate.99	ITPR2	-2	1.27956708479476	pearson	1	Ttest_pvalue	Coefficient_of_eigenassay	SVD_pCMs_only3CT	NoPrepr	SVD	106	PCT-Tx16_T200	F	PCT
Drug	T200_PCT	PCT	Cell_line.Tx16_T200	Plate.99	ITPR3	-2	0.14707653621879	pearson	1	Ttest_pvalue	Coefficient_of_eigenassay	SVD_pCMs_only3CT	NoPrepr	SVD	6803	PCT-Tx16_T200	F	PCT
Drug	T200_PCT	PCT	Cell_line.Tx16_T200	Plate.99	ITPRIP	-2	-0.441262419893008	pearson	1	Ttest_pvalue	Coefficient_of_eigenassay	SVD_pCMs_only3CT	NoPrepr	SVD	1693	PCT-Tx16_T200	F	PCT
Drug	T200_PCT	PCT	Cell_line.Tx16_T200	Plate.99	ITPRIPL1	-2	0	pearson	1	Ttest_pvalue	Coefficient_of_eigenassay	SVD_pCMs_only3CT	NoPrepr	SVD	14447	PCT-Tx16_T200	F	PCT
Drug	T200_PCT	PCT	Cell_line.Tx16_T200	Plate.99	ITPRIPL2	-2	0.0151672397657195	pearson	1	Ttest_pvalue	Coefficient_of_eigenassay	SVD_pCMs_only3CT	NoPrepr	SVD	12700	PCT-Tx16_T200	F	PCT
Drug	T200_PCT	PCT	Cell_line.Tx16_T200	Plate.99	ITSN1	-2	0.370995741955607	pearson	1	Ttest_pvalue	Coefficient_of_eigenassay	SVD_pCMs_only3CT	NoPrepr	SVD	2299	PCT-Tx16_T200	F	PCT
Drug	T200_PCT	PCT	Cell_line.Tx16_T200	Plate.99	ITSN2	-2	0.507122448815757	pearson	1	Ttest_pvalue	Coefficient_of_eigenassay	SVD_pCMs_only3CT	NoPrepr	SVD	1259	PCT-Tx16_T200	F	PCT
Drug	T200_PCT	PCT	Cell_line.Tx16_T200	Plate.99	IVD	-2	-0.128787199611864	pearson	1	Ttest_pvalue	Coefficient_of_eigenassay	SVD_pCMs_only3CT	NoPrepr	SVD	7422	PCT-Tx16_T200	F	PCT
Drug	T200_PCT	PCT	Cell_line.Tx16_T200	Plate.99	IVNS1ABP	-2	-0.172320532440658	pearson	1	Ttest_pvalue	Coefficient_of_eigenassay	SVD_pCMs_only3CT	NoPrepr	SVD	6012	PCT-Tx16_T200	F	PCT
Drug	T200_PCT	PCT	Cell_line.Tx16_T200	Plate.99	IWS1	-2	0.00495435621263718	pearson	1	Ttest_pvalue	Coefficient_of_eigenassay	SVD_pCMs_only3CT	NoPrepr	SVD	13319	PCT-Tx16_T200	F	PCT
Drug	T200_PCT	PCT	Cell_line.Tx16_T200	Plate.99	IZUMO1	-2	0	pearson	1	Ttest_pvalue	Coefficient_of_eigenassay	SVD_pCMs_only3CT	NoPrepr	SVD	14447	PCT-Tx16_T200	F	PCT
Drug	T200_PCT	PCT	Cell_line.Tx16_T200	Plate.99	IZUMO4	-2	-0.712309041868925	pearson	1	Ttest_pvalue	Coefficient_of_eigenassay	SVD_pCMs_only3CT	NoPrepr	SVD	580	PCT-Tx16_T200	F	PCT
Drug	T200_PCT	PCT	Cell_line.Tx16_T200	Plate.99	JADE1	-2	0.0271628682139426	pearson	1	Ttest_pvalue	Coefficient_of_eigenassay	SVD_pCMs_only3CT	NoPrepr	SVD	12039	PCT-Tx16_T200	F	PCT
Drug	T200_PCT	PCT	Cell_line.Tx16_T200	Plate.99	JADE2	-2	0.0741539116836303	pearson	1	Ttest_pvalue	Coefficient_of_eigenassay	SVD_pCMs_only3CT	NoPrepr	SVD	9669	PCT-Tx16_T200	F	PCT
Drug	T200_PCT	PCT	Cell_line.Tx16_T200	Plate.99	JADE3	-2	0.0634864378396596	pearson	1	Ttest_pvalue	Coefficient_of_eigenassay	SVD_pCMs_only3CT	NoPrepr	SVD	10189	PCT-Tx16_T200	F	PCT
Drug	T200_PCT	PCT	Cell_line.Tx16_T200	Plate.99	JAG1	-2	0.144918366171488	pearson	1	Ttest_pvalue	Coefficient_of_eigenassay	SVD_pCMs_only3CT	NoPrepr	SVD	6887	PCT-Tx16_T200	F	PCT
Drug	T200_PCT	PCT	Cell_line.Tx16_T200	Plate.99	JAG2	-2	-0.44418389216355	pearson	1	Ttest_pvalue	Coefficient_of_eigenassay	SVD_pCMs_only3CT	NoPrepr	SVD	1663	PCT-Tx16_T200	F	PCT
Drug	T200_PCT	PCT	Cell_line.Tx16_T200	Plate.99	JAGN1	-2	-0.310811169242327	pearson	1	Ttest_pvalue	Coefficient_of_eigenassay	SVD_pCMs_only3CT	NoPrepr	SVD	3090	PCT-Tx16_T200	F	PCT
Drug	T200_PCT	PCT	Cell_line.Tx16_T200	Plate.99	JAK1	-2	0.0399163918138997	pearson	1	Ttest_pvalue	Coefficient_of_eigenassay	SVD_pCMs_only3CT	NoPrepr	SVD	11380	PCT-Tx16_T200	F	PCT
Drug	T200_PCT	PCT	Cell_line.Tx16_T200	Plate.99	JAK2	-2	0.127457686411566	pearson	1	Ttest_pvalue	Coefficient_of_eigenassay	SVD_pCMs_only3CT	NoPrepr	SVD	7473	PCT-Tx16_T200	F	PCT
Drug	T200_PCT	PCT	Cell_line.Tx16_T200	Plate.99	JAK3	-2	-0.023092191606252	pearson	1	Ttest_pvalue	Coefficient_of_eigenassay	SVD_pCMs_only3CT	NoPrepr	SVD	12260	PCT-Tx16_T200	F	PCT
Drug	T200_PCT	PCT	Cell_line.Tx16_T200	Plate.99	JAKMIP1	-2	0	pearson	1	Ttest_pvalue	Coefficient_of_eigenassay	SVD_pCMs_only3CT	NoPrepr	SVD	14447	PCT-Tx16_T200	F	PCT
Drug	T200_PCT	PCT	Cell_line.Tx16_T200	Plate.99	JAKMIP2	-2	0.326187722835148	pearson	1	Ttest_pvalue	Coefficient_of_eigenassay	SVD_pCMs_only3CT	NoPrepr	SVD	2870	PCT-Tx16_T200	F	PCT
Drug	T200_PCT	PCT	Cell_line.Tx16_T200	Plate.99	JAKMIP3	-2	-0.0972311325942932	pearson	1	Ttest_pvalue	Coefficient_of_eigenassay	SVD_pCMs_only3CT	NoPrepr	SVD	8611	PCT-Tx16_T200	F	PCT
Drug	T200_PCT	PCT	Cell_line.Tx16_T200	Plate.99	JAM2	-2	-0.0214624940296553	pearson	1	Ttest_pvalue	Coefficient_of_eigenassay	SVD_pCMs_only3CT	NoPrepr	SVD	12351	PCT-Tx16_T200	F	PCT
Drug	T200_PCT	PCT	Cell_line.Tx16_T200	Plate.99	JAM3	-2	-0.0580787262534802	pearson	1	Ttest_pvalue	Coefficient_of_eigenassay	SVD_pCMs_only3CT	NoPrepr	SVD	10474	PCT-Tx16_T200	F	PCT
Drug	T200_PCT	PCT	Cell_line.Tx16_T200	Plate.99	JARID2	-2	0.0963174816465436	pearson	1	Ttest_pvalue	Coefficient_of_eigenassay	SVD_pCMs_only3CT	NoPrepr	SVD	8640	PCT-Tx16_T200	F	PCT
Drug	T200_PCT	PCT	Cell_line.Tx16_T200	Plate.99	JAZF1	-2	-0.115258952472761	pearson	1	Ttest_pvalue	Coefficient_of_eigenassay	SVD_pCMs_only3CT	NoPrepr	SVD	7906	PCT-Tx16_T200	F	PCT
Drug	T200_PCT	PCT	Cell_line.Tx16_T200	Plate.99	JCAD	-2	0.341138386434461	pearson	1	Ttest_pvalue	Coefficient_of_eigenassay	SVD_pCMs_only3CT	NoPrepr	SVD	2684	PCT-Tx16_T200	F	PCT
Drug	T200_PCT	PCT	Cell_line.Tx16_T200	Plate.99	JDP2	-2	-0.248506538100607	pearson	1	Ttest_pvalue	Coefficient_of_eigenassay	SVD_pCMs_only3CT	NoPrepr	SVD	4158	PCT-Tx16_T200	F	PCT
Drug	T200_PCT	PCT	Cell_line.Tx16_T200	Plate.99	JHY	-2	0.101847816561498	pearson	1	Ttest_pvalue	Coefficient_of_eigenassay	SVD_pCMs_only3CT	NoPrepr	SVD	8436	PCT-Tx16_T200	F	PCT
Drug	T200_PCT	PCT	Cell_line.Tx16_T200	Plate.99	JKAMP	-2	0.0448123144809947	pearson	1	Ttest_pvalue	Coefficient_of_eigenassay	SVD_pCMs_only3CT	NoPrepr	SVD	11153	PCT-Tx16_T200	F	PCT
Drug	T200_PCT	PCT	Cell_line.Tx16_T200	Plate.99	JMJD1C	-2	0.350955258094503	pearson	1	Ttest_pvalue	Coefficient_of_eigenassay	SVD_pCMs_only3CT	NoPrepr	SVD	2535	PCT-Tx16_T200	F	PCT
Drug	T200_PCT	PCT	Cell_line.Tx16_T200	Plate.99	JMJD4	-2	-0.657633377342805	pearson	1	Ttest_pvalue	Coefficient_of_eigenassay	SVD_pCMs_only3CT	NoPrepr	SVD	707	PCT-Tx16_T200	F	PCT
Drug	T200_PCT	PCT	Cell_line.Tx16_T200	Plate.99	JMJD6	-2	-0.178851885400839	pearson	1	Ttest_pvalue	Coefficient_of_eigenassay	SVD_pCMs_only3CT	NoPrepr	SVD	5814	PCT-Tx16_T200	F	PCT
Drug	T200_PCT	PCT	Cell_line.Tx16_T200	Plate.99	JMJD7	-2	-0.165006075784893	pearson	1	Ttest_pvalue	Coefficient_of_eigenassay	SVD_pCMs_only3CT	NoPrepr	SVD	6231	PCT-Tx16_T200	F	PCT
Drug	T200_PCT	PCT	Cell_line.Tx16_T200	Plate.99	JMJD8	-2	-0.633801426774266	pearson	1	Ttest_pvalue	Coefficient_of_eigenassay	SVD_pCMs_only3CT	NoPrepr	SVD	774	PCT-Tx16_T200	F	PCT
Drug	T200_PCT	PCT	Cell_line.Tx16_T200	Plate.99	JMY	-2	-0.060270846794948	pearson	1	Ttest_pvalue	Coefficient_of_eigenassay	SVD_pCMs_only3CT	NoPrepr	SVD	10348	PCT-Tx16_T200	F	PCT
Drug	T200_PCT	PCT	Cell_line.Tx16_T200	Plate.99	JOSD1	-2	-0.349160179173301	pearson	1	Ttest_pvalue	Coefficient_of_eigenassay	SVD_pCMs_only3CT	NoPrepr	SVD	2560	PCT-Tx16_T200	F	PCT
Drug	T200_PCT	PCT	Cell_line.Tx16_T200	Plate.99	JOSD2	-2	-0.159266964813986	pearson	1	Ttest_pvalue	Coefficient_of_eigenassay	SVD_pCMs_only3CT	NoPrepr	SVD	6405	PCT-Tx16_T200	F	PCT
Drug	T200_PCT	PCT	Cell_line.Tx16_T200	Plate.99	JPH1	-2	-0.272944396807653	pearson	1	Ttest_pvalue	Coefficient_of_eigenassay	SVD_pCMs_only3CT	NoPrepr	SVD	3709	PCT-Tx16_T200	F	PCT
Drug	T200_PCT	PCT	Cell_line.Tx16_T200	Plate.99	JPH2	-2	-0.0773901350036494	pearson	1	Ttest_pvalue	Coefficient_of_eigenassay	SVD_pCMs_only3CT	NoPrepr	SVD	9500	PCT-Tx16_T200	F	PCT
Drug	T200_PCT	PCT	Cell_line.Tx16_T200	Plate.99	JPH3	-2	-0.00635306265972339	pearson	1	Ttest_pvalue	Coefficient_of_eigenassay	SVD_pCMs_only3CT	NoPrepr	SVD	13236	PCT-Tx16_T200	F	PCT
Drug	T200_PCT	PCT	Cell_line.Tx16_T200	Plate.99	JPH4	-2	-0.380522078028338	pearson	1	Ttest_pvalue	Coefficient_of_eigenassay	SVD_pCMs_only3CT	NoPrepr	SVD	2200	PCT-Tx16_T200	F	PCT
Drug	T200_PCT	PCT	Cell_line.Tx16_T200	Plate.99	JPT2	-2	-0.0496852940820822	pearson	1	Ttest_pvalue	Coefficient_of_eigenassay	SVD_pCMs_only3CT	NoPrepr	SVD	10888	PCT-Tx16_T200	F	PCT
Drug	T200_PCT	PCT	Cell_line.Tx16_T200	Plate.99	JRK	-2	0.0527370777015015	pearson	1	Ttest_pvalue	Coefficient_of_eigenassay	SVD_pCMs_only3CT	NoPrepr	SVD	10724	PCT-Tx16_T200	F	PCT
Drug	T200_PCT	PCT	Cell_line.Tx16_T200	Plate.99	JRKL	-2	-0.0835526430219094	pearson	1	Ttest_pvalue	Coefficient_of_eigenassay	SVD_pCMs_only3CT	NoPrepr	SVD	9204	PCT-Tx16_T200	F	PCT
Drug	T200_PCT	PCT	Cell_line.Tx16_T200	Plate.99	JSRP1	-2	0	pearson	1	Ttest_pvalue	Coefficient_of_eigenassay	SVD_pCMs_only3CT	NoPrepr	SVD	14447	PCT-Tx16_T200	F	PCT
Drug	T200_PCT	PCT	Cell_line.Tx16_T200	Plate.99	JTB	-2	-0.398247623076302	pearson	1	Ttest_pvalue	Coefficient_of_eigenassay	SVD_pCMs_only3CT	NoPrepr	SVD	2037	PCT-Tx16_T200	F	PCT
Drug	T200_PCT	PCT	Cell_line.Tx16_T200	Plate.99	JUN	-2	-0.137919706137349	pearson	1	Ttest_pvalue	Coefficient_of_eigenassay	SVD_pCMs_only3CT	NoPrepr	SVD	7109	PCT-Tx16_T200	F	PCT
Drug	T200_PCT	PCT	Cell_line.Tx16_T200	Plate.99	JUNB	-2	-0.529601526690473	pearson	1	Ttest_pvalue	Coefficient_of_eigenassay	SVD_pCMs_only3CT	NoPrepr	SVD	1162	PCT-Tx16_T200	F	PCT
Drug	T200_PCT	PCT	Cell_line.Tx16_T200	Plate.99	JUND	-2	-0.279700666929995	pearson	1	Ttest_pvalue	Coefficient_of_eigenassay	SVD_pCMs_only3CT	NoPrepr	SVD	3580	PCT-Tx16_T200	F	PCT
Drug	T200_PCT	PCT	Cell_line.Tx16_T200	Plate.99	JUP	-2	-0.189631725769858	pearson	1	Ttest_pvalue	Coefficient_of_eigenassay	SVD_pCMs_only3CT	NoPrepr	SVD	5510	PCT-Tx16_T200	F	PCT
Drug	T200_PCT	PCT	Cell_line.Tx16_T200	Plate.99	KALRN	-2	1.42543293767015	pearson	1	Ttest_pvalue	Coefficient_of_eigenassay	SVD_pCMs_only3CT	NoPrepr	SVD	70	PCT-Tx16_T200	F	PCT
Drug	T200_PCT	PCT	Cell_line.Tx16_T200	Plate.99	KANK1	-2	0.09314238893835	pearson	1	Ttest_pvalue	Coefficient_of_eigenassay	SVD_pCMs_only3CT	NoPrepr	SVD	8796	PCT-Tx16_T200	F	PCT
Drug	T200_PCT	PCT	Cell_line.Tx16_T200	Plate.99	KANK2	-2	0.113529644737202	pearson	1	Ttest_pvalue	Coefficient_of_eigenassay	SVD_pCMs_only3CT	NoPrepr	SVD	7968	PCT-Tx16_T200	F	PCT
Drug	T200_PCT	PCT	Cell_line.Tx16_T200	Plate.99	KANK3	-2	-0.212684042559579	pearson	1	Ttest_pvalue	Coefficient_of_eigenassay	SVD_pCMs_only3CT	NoPrepr	SVD	4925	PCT-Tx16_T200	F	PCT
Drug	T200_PCT	PCT	Cell_line.Tx16_T200	Plate.99	KANK4	-2	-0.170289965725303	pearson	1	Ttest_pvalue	Coefficient_of_eigenassay	SVD_pCMs_only3CT	NoPrepr	SVD	6076	PCT-Tx16_T200	F	PCT
Drug	T200_PCT	PCT	Cell_line.Tx16_T200	Plate.99	KANSL1	-2	0.0967832950305791	pearson	1	Ttest_pvalue	Coefficient_of_eigenassay	SVD_pCMs_only3CT	NoPrepr	SVD	8623	PCT-Tx16_T200	F	PCT
Drug	T200_PCT	PCT	Cell_line.Tx16_T200	Plate.99	KANSL1L	-2	0.675735370170485	pearson	1	Ttest_pvalue	Coefficient_of_eigenassay	SVD_pCMs_only3CT	NoPrepr	SVD	664	PCT-Tx16_T200	F	PCT
Drug	T200_PCT	PCT	Cell_line.Tx16_T200	Plate.99	KANSL2	-2	-0.134763711312196	pearson	1	Ttest_pvalue	Coefficient_of_eigenassay	SVD_pCMs_only3CT	NoPrepr	SVD	7221	PCT-Tx16_T200	F	PCT
Drug	T200_PCT	PCT	Cell_line.Tx16_T200	Plate.99	KANSL3	-2	0.0498417248932564	pearson	1	Ttest_pvalue	Coefficient_of_eigenassay	SVD_pCMs_only3CT	NoPrepr	SVD	10878	PCT-Tx16_T200	F	PCT
Drug	T200_PCT	PCT	Cell_line.Tx16_T200	Plate.99	KARS	-2	-0.154341734601154	pearson	1	Ttest_pvalue	Coefficient_of_eigenassay	SVD_pCMs_only3CT	NoPrepr	SVD	6560	PCT-Tx16_T200	F	PCT
Drug	T200_PCT	PCT	Cell_line.Tx16_T200	Plate.99	KAT14	-2	-0.0210945786442682	pearson	1	Ttest_pvalue	Coefficient_of_eigenassay	SVD_pCMs_only3CT	NoPrepr	SVD	12367	PCT-Tx16_T200	F	PCT
Drug	T200_PCT	PCT	Cell_line.Tx16_T200	Plate.99	KAT2A	-2	-0.448651530170608	pearson	1	Ttest_pvalue	Coefficient_of_eigenassay	SVD_pCMs_only3CT	NoPrepr	SVD	1620	PCT-Tx16_T200	F	PCT
Drug	T200_PCT	PCT	Cell_line.Tx16_T200	Plate.99	KAT2B	-2	0.20992789380349	pearson	1	Ttest_pvalue	Coefficient_of_eigenassay	SVD_pCMs_only3CT	NoPrepr	SVD	4982	PCT-Tx16_T200	F	PCT
Drug	T200_PCT	PCT	Cell_line.Tx16_T200	Plate.99	KAT5	-2	-0.0742577327696294	pearson	1	Ttest_pvalue	Coefficient_of_eigenassay	SVD_pCMs_only3CT	NoPrepr	SVD	9662	PCT-Tx16_T200	F	PCT
Drug	T200_PCT	PCT	Cell_line.Tx16_T200	Plate.99	KAT6A	-2	0.12628076576579	pearson	1	Ttest_pvalue	Coefficient_of_eigenassay	SVD_pCMs_only3CT	NoPrepr	SVD	7514	PCT-Tx16_T200	F	PCT
Drug	T200_PCT	PCT	Cell_line.Tx16_T200	Plate.99	KAT6B	-2	0.118489131850992	pearson	1	Ttest_pvalue	Coefficient_of_eigenassay	SVD_pCMs_only3CT	NoPrepr	SVD	7771	PCT-Tx16_T200	F	PCT
Drug	T200_PCT	PCT	Cell_line.Tx16_T200	Plate.99	KAT7	-2	-0.0620976377713634	pearson	1	Ttest_pvalue	Coefficient_of_eigenassay	SVD_pCMs_only3CT	NoPrepr	SVD	10261	PCT-Tx16_T200	F	PCT
Drug	T200_PCT	PCT	Cell_line.Tx16_T200	Plate.99	KAT8	-2	-0.370423483714218	pearson	1	Ttest_pvalue	Coefficient_of_eigenassay	SVD_pCMs_only3CT	NoPrepr	SVD	2307	PCT-Tx16_T200	F	PCT
Drug	T200_PCT	PCT	Cell_line.Tx16_T200	Plate.99	KATNA1	-2	-0.0143284573125723	pearson	1	Ttest_pvalue	Coefficient_of_eigenassay	SVD_pCMs_only3CT	NoPrepr	SVD	12738	PCT-Tx16_T200	F	PCT
Drug	T200_PCT	PCT	Cell_line.Tx16_T200	Plate.99	KATNAL1	-2	0.330482694255904	pearson	1	Ttest_pvalue	Coefficient_of_eigenassay	SVD_pCMs_only3CT	NoPrepr	SVD	2830	PCT-Tx16_T200	F	PCT
Drug	T200_PCT	PCT	Cell_line.Tx16_T200	Plate.99	KATNAL2	-2	0.57580331945044	pearson	1	Ttest_pvalue	Coefficient_of_eigenassay	SVD_pCMs_only3CT	NoPrepr	SVD	941	PCT-Tx16_T200	F	PCT
Drug	T200_PCT	PCT	Cell_line.Tx16_T200	Plate.99	KATNB1	-2	-0.37831707327386	pearson	1	Ttest_pvalue	Coefficient_of_eigenassay	SVD_pCMs_only3CT	NoPrepr	SVD	2223	PCT-Tx16_T200	F	PCT
Drug	T200_PCT	PCT	Cell_line.Tx16_T200	Plate.99	KATNBL1	-2	0.00829061790050321	pearson	1	Ttest_pvalue	Coefficient_of_eigenassay	SVD_pCMs_only3CT	NoPrepr	SVD	13112	PCT-Tx16_T200	F	PCT
Drug	T200_PCT	PCT	Cell_line.Tx16_T200	Plate.99	KAZALD1	-2	-0.0890653787246579	pearson	1	Ttest_pvalue	Coefficient_of_eigenassay	SVD_pCMs_only3CT	NoPrepr	SVD	8954	PCT-Tx16_T200	F	PCT
Drug	T200_PCT	PCT	Cell_line.Tx16_T200	Plate.99	KAZN	-2	-0.102648228306486	pearson	1	Ttest_pvalue	Coefficient_of_eigenassay	SVD_pCMs_only3CT	NoPrepr	SVD	8404	PCT-Tx16_T200	F	PCT
Drug	T200_PCT	PCT	Cell_line.Tx16_T200	Plate.99	KBTBD12	-2	0	pearson	1	Ttest_pvalue	Coefficient_of_eigenassay	SVD_pCMs_only3CT	NoPrepr	SVD	14447	PCT-Tx16_T200	F	PCT
Drug	T200_PCT	PCT	Cell_line.Tx16_T200	Plate.99	KBTBD13	-2	0	pearson	1	Ttest_pvalue	Coefficient_of_eigenassay	SVD_pCMs_only3CT	NoPrepr	SVD	14447	PCT-Tx16_T200	F	PCT
Drug	T200_PCT	PCT	Cell_line.Tx16_T200	Plate.99	KBTBD2	-2	-0.0542349156009477	pearson	1	Ttest_pvalue	Coefficient_of_eigenassay	SVD_pCMs_only3CT	NoPrepr	SVD	10658	PCT-Tx16_T200	F	PCT
Drug	T200_PCT	PCT	Cell_line.Tx16_T200	Plate.99	KBTBD3	-2	0.0301715504474225	pearson	1	Ttest_pvalue	Coefficient_of_eigenassay	SVD_pCMs_only3CT	NoPrepr	SVD	11879	PCT-Tx16_T200	F	PCT
Drug	T200_PCT	PCT	Cell_line.Tx16_T200	Plate.99	KBTBD4	-2	0.177330410235842	pearson	1	Ttest_pvalue	Coefficient_of_eigenassay	SVD_pCMs_only3CT	NoPrepr	SVD	5867	PCT-Tx16_T200	F	PCT
Drug	T200_PCT	PCT	Cell_line.Tx16_T200	Plate.99	KBTBD6	-2	0.164332543760167	pearson	1	Ttest_pvalue	Coefficient_of_eigenassay	SVD_pCMs_only3CT	NoPrepr	SVD	6250	PCT-Tx16_T200	F	PCT
Drug	T200_PCT	PCT	Cell_line.Tx16_T200	Plate.99	KBTBD7	-2	0.0985468003228885	pearson	1	Ttest_pvalue	Coefficient_of_eigenassay	SVD_pCMs_only3CT	NoPrepr	SVD	8553	PCT-Tx16_T200	F	PCT
Drug	T200_PCT	PCT	Cell_line.Tx16_T200	Plate.99	KBTBD8	-2	-0.0335216020332847	pearson	1	Ttest_pvalue	Coefficient_of_eigenassay	SVD_pCMs_only3CT	NoPrepr	SVD	11708	PCT-Tx16_T200	F	PCT
Drug	T200_PCT	PCT	Cell_line.Tx16_T200	Plate.99	KCMF1	-2	-0.0636181485227423	pearson	1	Ttest_pvalue	Coefficient_of_eigenassay	SVD_pCMs_only3CT	NoPrepr	SVD	10180	PCT-Tx16_T200	F	PCT
Drug	T200_PCT	PCT	Cell_line.Tx16_T200	Plate.99	KCNA1	-2	0	pearson	1	Ttest_pvalue	Coefficient_of_eigenassay	SVD_pCMs_only3CT	NoPrepr	SVD	14447	PCT-Tx16_T200	F	PCT
Drug	T200_PCT	PCT	Cell_line.Tx16_T200	Plate.99	KCNA2	-2	-0.0156844761694298	pearson	1	Ttest_pvalue	Coefficient_of_eigenassay	SVD_pCMs_only3CT	NoPrepr	SVD	12678	PCT-Tx16_T200	F	PCT
Drug	T200_PCT	PCT	Cell_line.Tx16_T200	Plate.99	KCNA3	-2	-0.00827012430981689	pearson	1	Ttest_pvalue	Coefficient_of_eigenassay	SVD_pCMs_only3CT	NoPrepr	SVD	13116	PCT-Tx16_T200	F	PCT
Drug	T200_PCT	PCT	Cell_line.Tx16_T200	Plate.99	KCNA4	-2	-0.0246661750642379	pearson	1	Ttest_pvalue	Coefficient_of_eigenassay	SVD_pCMs_only3CT	NoPrepr	SVD	12174	PCT-Tx16_T200	F	PCT
Drug	T200_PCT	PCT	Cell_line.Tx16_T200	Plate.99	KCNA5	-2	-0.0834476107047832	pearson	1	Ttest_pvalue	Coefficient_of_eigenassay	SVD_pCMs_only3CT	NoPrepr	SVD	9209	PCT-Tx16_T200	F	PCT
Drug	T200_PCT	PCT	Cell_line.Tx16_T200	Plate.99	KCNA6	-2	0.0328941213459008	pearson	1	Ttest_pvalue	Coefficient_of_eigenassay	SVD_pCMs_only3CT	NoPrepr	SVD	11736	PCT-Tx16_T200	F	PCT
Drug	T200_PCT	PCT	Cell_line.Tx16_T200	Plate.99	KCNA7	-2	0	pearson	1	Ttest_pvalue	Coefficient_of_eigenassay	SVD_pCMs_only3CT	NoPrepr	SVD	14447	PCT-Tx16_T200	F	PCT
Drug	T200_PCT	PCT	Cell_line.Tx16_T200	Plate.99	KCNAB1	-2	0.285120757106754	pearson	1	Ttest_pvalue	Coefficient_of_eigenassay	SVD_pCMs_only3CT	NoPrepr	SVD	3498	PCT-Tx16_T200	F	PCT
Drug	T200_PCT	PCT	Cell_line.Tx16_T200	Plate.99	KCNAB2	-2	-0.202760363905509	pearson	1	Ttest_pvalue	Coefficient_of_eigenassay	SVD_pCMs_only3CT	NoPrepr	SVD	5152	PCT-Tx16_T200	F	PCT
Drug	T200_PCT	PCT	Cell_line.Tx16_T200	Plate.99	KCNAB3	-2	-0.042016439014612	pearson	1	Ttest_pvalue	Coefficient_of_eigenassay	SVD_pCMs_only3CT	NoPrepr	SVD	11286	PCT-Tx16_T200	F	PCT
Drug	T200_PCT	PCT	Cell_line.Tx16_T200	Plate.99	KCNB1	-2	0.152628338765514	pearson	1	Ttest_pvalue	Coefficient_of_eigenassay	SVD_pCMs_only3CT	NoPrepr	SVD	6626	PCT-Tx16_T200	F	PCT
Drug	T200_PCT	PCT	Cell_line.Tx16_T200	Plate.99	KCNB2	-2	0.627936814630123	pearson	1	Ttest_pvalue	Coefficient_of_eigenassay	SVD_pCMs_only3CT	NoPrepr	SVD	794	PCT-Tx16_T200	F	PCT
Drug	T200_PCT	PCT	Cell_line.Tx16_T200	Plate.99	KCNC1	-2	-0.128316109412743	pearson	1	Ttest_pvalue	Coefficient_of_eigenassay	SVD_pCMs_only3CT	NoPrepr	SVD	7440	PCT-Tx16_T200	F	PCT
Drug	T200_PCT	PCT	Cell_line.Tx16_T200	Plate.99	KCNC2	-2	0.447073540097101	pearson	1	Ttest_pvalue	Coefficient_of_eigenassay	SVD_pCMs_only3CT	NoPrepr	SVD	1632	PCT-Tx16_T200	F	PCT
Drug	T200_PCT	PCT	Cell_line.Tx16_T200	Plate.99	KCNC3	-2	0.027093915878117	pearson	1	Ttest_pvalue	Coefficient_of_eigenassay	SVD_pCMs_only3CT	NoPrepr	SVD	12040	PCT-Tx16_T200	F	PCT
Drug	T200_PCT	PCT	Cell_line.Tx16_T200	Plate.99	KCNC4	-2	-0.128803457029172	pearson	1	Ttest_pvalue	Coefficient_of_eigenassay	SVD_pCMs_only3CT	NoPrepr	SVD	7421	PCT-Tx16_T200	F	PCT
Drug	T200_PCT	PCT	Cell_line.Tx16_T200	Plate.99	KCND1	-2	-0.023773193525655	pearson	1	Ttest_pvalue	Coefficient_of_eigenassay	SVD_pCMs_only3CT	NoPrepr	SVD	12224	PCT-Tx16_T200	F	PCT
Drug	T200_PCT	PCT	Cell_line.Tx16_T200	Plate.99	KCND2	-2	0.457031884960597	pearson	1	Ttest_pvalue	Coefficient_of_eigenassay	SVD_pCMs_only3CT	NoPrepr	SVD	1555	PCT-Tx16_T200	F	PCT
Drug	T200_PCT	PCT	Cell_line.Tx16_T200	Plate.99	KCND3	-2	0.47731919576767	pearson	1	Ttest_pvalue	Coefficient_of_eigenassay	SVD_pCMs_only3CT	NoPrepr	SVD	1423	PCT-Tx16_T200	F	PCT
Drug	T200_PCT	PCT	Cell_line.Tx16_T200	Plate.99	KCNE1B	-2	0	pearson	1	Ttest_pvalue	Coefficient_of_eigenassay	SVD_pCMs_only3CT	NoPrepr	SVD	14447	PCT-Tx16_T200	F	PCT
Drug	T200_PCT	PCT	Cell_line.Tx16_T200	Plate.99	KCNE4	-2	0.201255241523755	pearson	1	Ttest_pvalue	Coefficient_of_eigenassay	SVD_pCMs_only3CT	NoPrepr	SVD	5189	PCT-Tx16_T200	F	PCT
Drug	T200_PCT	PCT	Cell_line.Tx16_T200	Plate.99	KCNE5	-2	-0.00612864356226808	pearson	1	Ttest_pvalue	Coefficient_of_eigenassay	SVD_pCMs_only3CT	NoPrepr	SVD	13254	PCT-Tx16_T200	F	PCT
Drug	T200_PCT	PCT	Cell_line.Tx16_T200	Plate.99	KCNF1	-2	-0.440017123629478	pearson	1	Ttest_pvalue	Coefficient_of_eigenassay	SVD_pCMs_only3CT	NoPrepr	SVD	1701	PCT-Tx16_T200	F	PCT
Drug	T200_PCT	PCT	Cell_line.Tx16_T200	Plate.99	KCNG1	-2	-1.70203983203788	pearson	1	Ttest_pvalue	Coefficient_of_eigenassay	SVD_pCMs_only3CT	NoPrepr	SVD	37	PCT-Tx16_T200	F	PCT
Drug	T200_PCT	PCT	Cell_line.Tx16_T200	Plate.99	KCNG2	-2	0.18101160593762	pearson	1	Ttest_pvalue	Coefficient_of_eigenassay	SVD_pCMs_only3CT	NoPrepr	SVD	5751	PCT-Tx16_T200	F	PCT
Drug	T200_PCT	PCT	Cell_line.Tx16_T200	Plate.99	KCNH1	-2	0.459500576221216	pearson	1	Ttest_pvalue	Coefficient_of_eigenassay	SVD_pCMs_only3CT	NoPrepr	SVD	1537	PCT-Tx16_T200	F	PCT
Drug	T200_PCT	PCT	Cell_line.Tx16_T200	Plate.99	KCNH2	-2	-0.231517322296428	pearson	1	Ttest_pvalue	Coefficient_of_eigenassay	SVD_pCMs_only3CT	NoPrepr	SVD	4495	PCT-Tx16_T200	F	PCT
Drug	T200_PCT	PCT	Cell_line.Tx16_T200	Plate.99	KCNH3	-2	-0.544404993982234	pearson	1	Ttest_pvalue	Coefficient_of_eigenassay	SVD_pCMs_only3CT	NoPrepr	SVD	1090	PCT-Tx16_T200	F	PCT
Drug	T200_PCT	PCT	Cell_line.Tx16_T200	Plate.99	KCNH4	-2	0	pearson	1	Ttest_pvalue	Coefficient_of_eigenassay	SVD_pCMs_only3CT	NoPrepr	SVD	14447	PCT-Tx16_T200	F	PCT
Drug	T200_PCT	PCT	Cell_line.Tx16_T200	Plate.99	KCNH5	-2	0	pearson	1	Ttest_pvalue	Coefficient_of_eigenassay	SVD_pCMs_only3CT	NoPrepr	SVD	14447	PCT-Tx16_T200	F	PCT
Drug	T200_PCT	PCT	Cell_line.Tx16_T200	Plate.99	KCNH7	-2	0.21992235958382	pearson	1	Ttest_pvalue	Coefficient_of_eigenassay	SVD_pCMs_only3CT	NoPrepr	SVD	4762	PCT-Tx16_T200	F	PCT
Drug	T200_PCT	PCT	Cell_line.Tx16_T200	Plate.99	KCNH8	-2	0	pearson	1	Ttest_pvalue	Coefficient_of_eigenassay	SVD_pCMs_only3CT	NoPrepr	SVD	14447	PCT-Tx16_T200	F	PCT
Drug	T200_PCT	PCT	Cell_line.Tx16_T200	Plate.99	KCNIP1	-2	-0.196728593464651	pearson	1	Ttest_pvalue	Coefficient_of_eigenassay	SVD_pCMs_only3CT	NoPrepr	SVD	5324	PCT-Tx16_T200	F	PCT
Drug	T200_PCT	PCT	Cell_line.Tx16_T200	Plate.99	KCNIP2	-2	0.0598707959544744	pearson	1	Ttest_pvalue	Coefficient_of_eigenassay	SVD_pCMs_only3CT	NoPrepr	SVD	10370	PCT-Tx16_T200	F	PCT
Drug	T200_PCT	PCT	Cell_line.Tx16_T200	Plate.99	KCNIP3	-2	-0.136708389759894	pearson	1	Ttest_pvalue	Coefficient_of_eigenassay	SVD_pCMs_only3CT	NoPrepr	SVD	7150	PCT-Tx16_T200	F	PCT
Drug	T200_PCT	PCT	Cell_line.Tx16_T200	Plate.99	KCNIP4	-2	1.17575510640491	pearson	1	Ttest_pvalue	Coefficient_of_eigenassay	SVD_pCMs_only3CT	NoPrepr	SVD	141	PCT-Tx16_T200	F	PCT
Drug	T200_PCT	PCT	Cell_line.Tx16_T200	Plate.99	KCNJ10	-2	0.611849090572732	pearson	1	Ttest_pvalue	Coefficient_of_eigenassay	SVD_pCMs_only3CT	NoPrepr	SVD	825	PCT-Tx16_T200	F	PCT
Drug	T200_PCT	PCT	Cell_line.Tx16_T200	Plate.99	KCNJ11	-2	-0.174188528728774	pearson	1	Ttest_pvalue	Coefficient_of_eigenassay	SVD_pCMs_only3CT	NoPrepr	SVD	5957	PCT-Tx16_T200	F	PCT
Drug	T200_PCT	PCT	Cell_line.Tx16_T200	Plate.99	KCNJ12	-2	0.0174917466269023	pearson	1	Ttest_pvalue	Coefficient_of_eigenassay	SVD_pCMs_only3CT	NoPrepr	SVD	12572	PCT-Tx16_T200	F	PCT
Drug	T200_PCT	PCT	Cell_line.Tx16_T200	Plate.99	KCNJ13	-2	0	pearson	1	Ttest_pvalue	Coefficient_of_eigenassay	SVD_pCMs_only3CT	NoPrepr	SVD	14447	PCT-Tx16_T200	F	PCT
Drug	T200_PCT	PCT	Cell_line.Tx16_T200	Plate.99	KCNJ14	-2	0.195938145122837	pearson	1	Ttest_pvalue	Coefficient_of_eigenassay	SVD_pCMs_only3CT	NoPrepr	SVD	5351	PCT-Tx16_T200	F	PCT
Drug	T200_PCT	PCT	Cell_line.Tx16_T200	Plate.99	KCNJ2	-2	-0.0318081687626614	pearson	1	Ttest_pvalue	Coefficient_of_eigenassay	SVD_pCMs_only3CT	NoPrepr	SVD	11786	PCT-Tx16_T200	F	PCT
Drug	T200_PCT	PCT	Cell_line.Tx16_T200	Plate.99	KCNJ3	-2	0.098098053371812	pearson	1	Ttest_pvalue	Coefficient_of_eigenassay	SVD_pCMs_only3CT	NoPrepr	SVD	8576	PCT-Tx16_T200	F	PCT
Drug	T200_PCT	PCT	Cell_line.Tx16_T200	Plate.99	KCNJ4	-2	-0.238737453257235	pearson	1	Ttest_pvalue	Coefficient_of_eigenassay	SVD_pCMs_only3CT	NoPrepr	SVD	4337	PCT-Tx16_T200	F	PCT
Drug	T200_PCT	PCT	Cell_line.Tx16_T200	Plate.99	KCNJ5	-2	-0.250123295530176	pearson	1	Ttest_pvalue	Coefficient_of_eigenassay	SVD_pCMs_only3CT	NoPrepr	SVD	4125	PCT-Tx16_T200	F	PCT
Drug	T200_PCT	PCT	Cell_line.Tx16_T200	Plate.99	KCNJ6	-2	0.464299322194024	pearson	1	Ttest_pvalue	Coefficient_of_eigenassay	SVD_pCMs_only3CT	NoPrepr	SVD	1511	PCT-Tx16_T200	F	PCT
Drug	T200_PCT	PCT	Cell_line.Tx16_T200	Plate.99	KCNJ8	-2	-0.170874075334801	pearson	1	Ttest_pvalue	Coefficient_of_eigenassay	SVD_pCMs_only3CT	NoPrepr	SVD	6054	PCT-Tx16_T200	F	PCT
Drug	T200_PCT	PCT	Cell_line.Tx16_T200	Plate.99	KCNJ9	-2	0.20064630941474	pearson	1	Ttest_pvalue	Coefficient_of_eigenassay	SVD_pCMs_only3CT	NoPrepr	SVD	5207	PCT-Tx16_T200	F	PCT
Drug	T200_PCT	PCT	Cell_line.Tx16_T200	Plate.99	KCNK1	-2	0.338223335625476	pearson	1	Ttest_pvalue	Coefficient_of_eigenassay	SVD_pCMs_only3CT	NoPrepr	SVD	2725	PCT-Tx16_T200	F	PCT
Drug	T200_PCT	PCT	Cell_line.Tx16_T200	Plate.99	KCNK10	-2	0.0583453477769816	pearson	1	Ttest_pvalue	Coefficient_of_eigenassay	SVD_pCMs_only3CT	NoPrepr	SVD	10456	PCT-Tx16_T200	F	PCT
Drug	T200_PCT	PCT	Cell_line.Tx16_T200	Plate.99	KCNK13	-2	0.0426531915229587	pearson	1	Ttest_pvalue	Coefficient_of_eigenassay	SVD_pCMs_only3CT	NoPrepr	SVD	11248	PCT-Tx16_T200	F	PCT
Drug	T200_PCT	PCT	Cell_line.Tx16_T200	Plate.99	KCNK15	-2	0	pearson	1	Ttest_pvalue	Coefficient_of_eigenassay	SVD_pCMs_only3CT	NoPrepr	SVD	14447	PCT-Tx16_T200	F	PCT
Drug	T200_PCT	PCT	Cell_line.Tx16_T200	Plate.99	KCNK2	-2	0.333572339098732	pearson	1	Ttest_pvalue	Coefficient_of_eigenassay	SVD_pCMs_only3CT	NoPrepr	SVD	2799	PCT-Tx16_T200	F	PCT
Drug	T200_PCT	PCT	Cell_line.Tx16_T200	Plate.99	KCNK3	-2	0.00618782173058447	pearson	1	Ttest_pvalue	Coefficient_of_eigenassay	SVD_pCMs_only3CT	NoPrepr	SVD	13248	PCT-Tx16_T200	F	PCT
Drug	T200_PCT	PCT	Cell_line.Tx16_T200	Plate.99	KCNK5	-2	0	pearson	1	Ttest_pvalue	Coefficient_of_eigenassay	SVD_pCMs_only3CT	NoPrepr	SVD	14447	PCT-Tx16_T200	F	PCT
Drug	T200_PCT	PCT	Cell_line.Tx16_T200	Plate.99	KCNK6	-2	-0.0116991389823069	pearson	1	Ttest_pvalue	Coefficient_of_eigenassay	SVD_pCMs_only3CT	NoPrepr	SVD	12882	PCT-Tx16_T200	F	PCT
Drug	T200_PCT	PCT	Cell_line.Tx16_T200	Plate.99	KCNK7	-2	0	pearson	1	Ttest_pvalue	Coefficient_of_eigenassay	SVD_pCMs_only3CT	NoPrepr	SVD	14447	PCT-Tx16_T200	F	PCT
Drug	T200_PCT	PCT	Cell_line.Tx16_T200	Plate.99	KCNK9	-2	0.120913281154262	pearson	1	Ttest_pvalue	Coefficient_of_eigenassay	SVD_pCMs_only3CT	NoPrepr	SVD	7691	PCT-Tx16_T200	F	PCT
Drug	T200_PCT	PCT	Cell_line.Tx16_T200	Plate.99	KCNMA1	-2	0.0851923577472089	pearson	1	Ttest_pvalue	Coefficient_of_eigenassay	SVD_pCMs_only3CT	NoPrepr	SVD	9137	PCT-Tx16_T200	F	PCT
Drug	T200_PCT	PCT	Cell_line.Tx16_T200	Plate.99	KCNMB1	-2	-0.0283580834467408	pearson	1	Ttest_pvalue	Coefficient_of_eigenassay	SVD_pCMs_only3CT	NoPrepr	SVD	11977	PCT-Tx16_T200	F	PCT
Drug	T200_PCT	PCT	Cell_line.Tx16_T200	Plate.99	KCNMB2	-2	0.342063117140374	pearson	1	Ttest_pvalue	Coefficient_of_eigenassay	SVD_pCMs_only3CT	NoPrepr	SVD	2673	PCT-Tx16_T200	F	PCT
Drug	T200_PCT	PCT	Cell_line.Tx16_T200	Plate.99	KCNMB3	-2	-0.0587978810593081	pearson	1	Ttest_pvalue	Coefficient_of_eigenassay	SVD_pCMs_only3CT	NoPrepr	SVD	10432	PCT-Tx16_T200	F	PCT
Drug	T200_PCT	PCT	Cell_line.Tx16_T200	Plate.99	KCNMB4	-2	0.0497165811366106	pearson	1	Ttest_pvalue	Coefficient_of_eigenassay	SVD_pCMs_only3CT	NoPrepr	SVD	10885	PCT-Tx16_T200	F	PCT
Drug	T200_PCT	PCT	Cell_line.Tx16_T200	Plate.99	KCNN1	-2	-0.702579111983681	pearson	1	Ttest_pvalue	Coefficient_of_eigenassay	SVD_pCMs_only3CT	NoPrepr	SVD	602	PCT-Tx16_T200	F	PCT
Drug	T200_PCT	PCT	Cell_line.Tx16_T200	Plate.99	KCNN2	-2	-0.0155923464421124	pearson	1	Ttest_pvalue	Coefficient_of_eigenassay	SVD_pCMs_only3CT	NoPrepr	SVD	12682	PCT-Tx16_T200	F	PCT
Drug	T200_PCT	PCT	Cell_line.Tx16_T200	Plate.99	KCNN3	-2	0.320628133296682	pearson	1	Ttest_pvalue	Coefficient_of_eigenassay	SVD_pCMs_only3CT	NoPrepr	SVD	2944	PCT-Tx16_T200	F	PCT
Drug	T200_PCT	PCT	Cell_line.Tx16_T200	Plate.99	KCNQ1	-2	0.146462009186971	pearson	1	Ttest_pvalue	Coefficient_of_eigenassay	SVD_pCMs_only3CT	NoPrepr	SVD	6831	PCT-Tx16_T200	F	PCT
Drug	T200_PCT	PCT	Cell_line.Tx16_T200	Plate.99	KCNQ2	-2	-0.259325982964994	pearson	1	Ttest_pvalue	Coefficient_of_eigenassay	SVD_pCMs_only3CT	NoPrepr	SVD	3957	PCT-Tx16_T200	F	PCT
Drug	T200_PCT	PCT	Cell_line.Tx16_T200	Plate.99	KCNQ3	-2	0.410202199013602	pearson	1	Ttest_pvalue	Coefficient_of_eigenassay	SVD_pCMs_only3CT	NoPrepr	SVD	1932	PCT-Tx16_T200	F	PCT
Drug	T200_PCT	PCT	Cell_line.Tx16_T200	Plate.99	KCNQ4	-2	0	pearson	1	Ttest_pvalue	Coefficient_of_eigenassay	SVD_pCMs_only3CT	NoPrepr	SVD	14447	PCT-Tx16_T200	F	PCT
Drug	T200_PCT	PCT	Cell_line.Tx16_T200	Plate.99	KCNQ5	-2	0.306961402180368	pearson	1	Ttest_pvalue	Coefficient_of_eigenassay	SVD_pCMs_only3CT	NoPrepr	SVD	3146	PCT-Tx16_T200	F	PCT
Drug	T200_PCT	PCT	Cell_line.Tx16_T200	Plate.99	KCNRG	-2	0.677788060164679	pearson	1	Ttest_pvalue	Coefficient_of_eigenassay	SVD_pCMs_only3CT	NoPrepr	SVD	659	PCT-Tx16_T200	F	PCT
Drug	T200_PCT	PCT	Cell_line.Tx16_T200	Plate.99	KCNS1	-2	0	pearson	1	Ttest_pvalue	Coefficient_of_eigenassay	SVD_pCMs_only3CT	NoPrepr	SVD	14447	PCT-Tx16_T200	F	PCT
Drug	T200_PCT	PCT	Cell_line.Tx16_T200	Plate.99	KCNS2	-2	0	pearson	1	Ttest_pvalue	Coefficient_of_eigenassay	SVD_pCMs_only3CT	NoPrepr	SVD	14447	PCT-Tx16_T200	F	PCT
Drug	T200_PCT	PCT	Cell_line.Tx16_T200	Plate.99	KCNS3	-2	0.472267410011044	pearson	1	Ttest_pvalue	Coefficient_of_eigenassay	SVD_pCMs_only3CT	NoPrepr	SVD	1451	PCT-Tx16_T200	F	PCT
Drug	T200_PCT	PCT	Cell_line.Tx16_T200	Plate.99	KCNT1	-2	-0.150935092782638	pearson	1	Ttest_pvalue	Coefficient_of_eigenassay	SVD_pCMs_only3CT	NoPrepr	SVD	6673	PCT-Tx16_T200	F	PCT
Drug	T200_PCT	PCT	Cell_line.Tx16_T200	Plate.99	KCNT2	-2	0.200221549865003	pearson	1	Ttest_pvalue	Coefficient_of_eigenassay	SVD_pCMs_only3CT	NoPrepr	SVD	5219	PCT-Tx16_T200	F	PCT
Drug	T200_PCT	PCT	Cell_line.Tx16_T200	Plate.99	KCNV1	-2	-0.00689616634041288	pearson	1	Ttest_pvalue	Coefficient_of_eigenassay	SVD_pCMs_only3CT	NoPrepr	SVD	13205	PCT-Tx16_T200	F	PCT
Drug	T200_PCT	PCT	Cell_line.Tx16_T200	Plate.99	KCNV2	-2	0	pearson	1	Ttest_pvalue	Coefficient_of_eigenassay	SVD_pCMs_only3CT	NoPrepr	SVD	14447	PCT-Tx16_T200	F	PCT
Drug	T200_PCT	PCT	Cell_line.Tx16_T200	Plate.99	KCP	-2	0	pearson	1	Ttest_pvalue	Coefficient_of_eigenassay	SVD_pCMs_only3CT	NoPrepr	SVD	14447	PCT-Tx16_T200	F	PCT
Drug	T200_PCT	PCT	Cell_line.Tx16_T200	Plate.99	KCTD1	-2	-0.0298493506350157	pearson	1	Ttest_pvalue	Coefficient_of_eigenassay	SVD_pCMs_only3CT	NoPrepr	SVD	11901	PCT-Tx16_T200	F	PCT
Drug	T200_PCT	PCT	Cell_line.Tx16_T200	Plate.99	KCTD10	-2	-0.0416357803218253	pearson	1	Ttest_pvalue	Coefficient_of_eigenassay	SVD_pCMs_only3CT	NoPrepr	SVD	11302	PCT-Tx16_T200	F	PCT
Drug	T200_PCT	PCT	Cell_line.Tx16_T200	Plate.99	KCTD12	-2	0.821144481418078	pearson	1	Ttest_pvalue	Coefficient_of_eigenassay	SVD_pCMs_only3CT	NoPrepr	SVD	402	PCT-Tx16_T200	F	PCT
Drug	T200_PCT	PCT	Cell_line.Tx16_T200	Plate.99	KCTD13	-2	-0.154665851092744	pearson	1	Ttest_pvalue	Coefficient_of_eigenassay	SVD_pCMs_only3CT	NoPrepr	SVD	6553	PCT-Tx16_T200	F	PCT
Drug	T200_PCT	PCT	Cell_line.Tx16_T200	Plate.99	KCTD15	-2	-0.637614413471139	pearson	1	Ttest_pvalue	Coefficient_of_eigenassay	SVD_pCMs_only3CT	NoPrepr	SVD	757	PCT-Tx16_T200	F	PCT
Drug	T200_PCT	PCT	Cell_line.Tx16_T200	Plate.99	KCTD16	-2	-0.0545717849422507	pearson	1	Ttest_pvalue	Coefficient_of_eigenassay	SVD_pCMs_only3CT	NoPrepr	SVD	10641	PCT-Tx16_T200	F	PCT
Drug	T200_PCT	PCT	Cell_line.Tx16_T200	Plate.99	KCTD17	-2	-0.311052527055521	pearson	1	Ttest_pvalue	Coefficient_of_eigenassay	SVD_pCMs_only3CT	NoPrepr	SVD	3087	PCT-Tx16_T200	F	PCT
Drug	T200_PCT	PCT	Cell_line.Tx16_T200	Plate.99	KCTD18	-2	-0.0810415484153073	pearson	1	Ttest_pvalue	Coefficient_of_eigenassay	SVD_pCMs_only3CT	NoPrepr	SVD	9337	PCT-Tx16_T200	F	PCT
Drug	T200_PCT	PCT	Cell_line.Tx16_T200	Plate.99	KCTD19	-2	0	pearson	1	Ttest_pvalue	Coefficient_of_eigenassay	SVD_pCMs_only3CT	NoPrepr	SVD	14447	PCT-Tx16_T200	F	PCT
Drug	T200_PCT	PCT	Cell_line.Tx16_T200	Plate.99	KCTD2	-2	-0.192086549336314	pearson	1	Ttest_pvalue	Coefficient_of_eigenassay	SVD_pCMs_only3CT	NoPrepr	SVD	5448	PCT-Tx16_T200	F	PCT
Drug	T200_PCT	PCT	Cell_line.Tx16_T200	Plate.99	KCTD20	-2	0.00447435694846881	pearson	1	Ttest_pvalue	Coefficient_of_eigenassay	SVD_pCMs_only3CT	NoPrepr	SVD	13341	PCT-Tx16_T200	F	PCT
Drug	T200_PCT	PCT	Cell_line.Tx16_T200	Plate.99	KCTD21	-2	-0.0517531629198869	pearson	1	Ttest_pvalue	Coefficient_of_eigenassay	SVD_pCMs_only3CT	NoPrepr	SVD	10780	PCT-Tx16_T200	F	PCT
Drug	T200_PCT	PCT	Cell_line.Tx16_T200	Plate.99	KCTD3	-2	0.091037670757874	pearson	1	Ttest_pvalue	Coefficient_of_eigenassay	SVD_pCMs_only3CT	NoPrepr	SVD	8880	PCT-Tx16_T200	F	PCT
Drug	T200_PCT	PCT	Cell_line.Tx16_T200	Plate.99	KCTD4	-2	0	pearson	1	Ttest_pvalue	Coefficient_of_eigenassay	SVD_pCMs_only3CT	NoPrepr	SVD	14447	PCT-Tx16_T200	F	PCT
Drug	T200_PCT	PCT	Cell_line.Tx16_T200	Plate.99	KCTD5	-2	-0.159174201029301	pearson	1	Ttest_pvalue	Coefficient_of_eigenassay	SVD_pCMs_only3CT	NoPrepr	SVD	6412	PCT-Tx16_T200	F	PCT
Drug	T200_PCT	PCT	Cell_line.Tx16_T200	Plate.99	KCTD6	-2	-0.181345739205937	pearson	1	Ttest_pvalue	Coefficient_of_eigenassay	SVD_pCMs_only3CT	NoPrepr	SVD	5739	PCT-Tx16_T200	F	PCT
Drug	T200_PCT	PCT	Cell_line.Tx16_T200	Plate.99	KCTD7	-2	0.00888436194975724	pearson	1	Ttest_pvalue	Coefficient_of_eigenassay	SVD_pCMs_only3CT	NoPrepr	SVD	13080	PCT-Tx16_T200	F	PCT
Drug	T200_PCT	PCT	Cell_line.Tx16_T200	Plate.99	KCTD8	-2	-0.0225656295114901	pearson	1	Ttest_pvalue	Coefficient_of_eigenassay	SVD_pCMs_only3CT	NoPrepr	SVD	12289	PCT-Tx16_T200	F	PCT
Drug	T200_PCT	PCT	Cell_line.Tx16_T200	Plate.99	KCTD9	-2	-0.0267622245826117	pearson	1	Ttest_pvalue	Coefficient_of_eigenassay	SVD_pCMs_only3CT	NoPrepr	SVD	12054	PCT-Tx16_T200	F	PCT
Drug	T200_PCT	PCT	Cell_line.Tx16_T200	Plate.99	KDELC1	-2	0.0238364338769263	pearson	1	Ttest_pvalue	Coefficient_of_eigenassay	SVD_pCMs_only3CT	NoPrepr	SVD	12221	PCT-Tx16_T200	F	PCT
Drug	T200_PCT	PCT	Cell_line.Tx16_T200	Plate.99	KDELC2	-2	0.034622340753868	pearson	1	Ttest_pvalue	Coefficient_of_eigenassay	SVD_pCMs_only3CT	NoPrepr	SVD	11648	PCT-Tx16_T200	F	PCT
Drug	T200_PCT	PCT	Cell_line.Tx16_T200	Plate.99	KDELR1	-2	-0.157572247728136	pearson	1	Ttest_pvalue	Coefficient_of_eigenassay	SVD_pCMs_only3CT	NoPrepr	SVD	6474	PCT-Tx16_T200	F	PCT
Drug	T200_PCT	PCT	Cell_line.Tx16_T200	Plate.99	KDELR2	-2	-0.163638822909901	pearson	1	Ttest_pvalue	Coefficient_of_eigenassay	SVD_pCMs_only3CT	NoPrepr	SVD	6274	PCT-Tx16_T200	F	PCT
Drug	T200_PCT	PCT	Cell_line.Tx16_T200	Plate.99	KDELR3	-2	-0.289323684174527	pearson	1	Ttest_pvalue	Coefficient_of_eigenassay	SVD_pCMs_only3CT	NoPrepr	SVD	3421	PCT-Tx16_T200	F	PCT
Drug	T200_PCT	PCT	Cell_line.Tx16_T200	Plate.99	KDF1	-2	0	pearson	1	Ttest_pvalue	Coefficient_of_eigenassay	SVD_pCMs_only3CT	NoPrepr	SVD	14447	PCT-Tx16_T200	F	PCT
Drug	T200_PCT	PCT	Cell_line.Tx16_T200	Plate.99	KDM1A	-2	-0.0170036754327036	pearson	1	Ttest_pvalue	Coefficient_of_eigenassay	SVD_pCMs_only3CT	NoPrepr	SVD	12602	PCT-Tx16_T200	F	PCT
Drug	T200_PCT	PCT	Cell_line.Tx16_T200	Plate.99	KDM1B	-2	0.061585420936621	pearson	1	Ttest_pvalue	Coefficient_of_eigenassay	SVD_pCMs_only3CT	NoPrepr	SVD	10287	PCT-Tx16_T200	F	PCT
Drug	T200_PCT	PCT	Cell_line.Tx16_T200	Plate.99	KDM2A	-2	0.0653689989359266	pearson	1	Ttest_pvalue	Coefficient_of_eigenassay	SVD_pCMs_only3CT	NoPrepr	SVD	10089	PCT-Tx16_T200	F	PCT
Drug	T200_PCT	PCT	Cell_line.Tx16_T200	Plate.99	KDM2B	-2	0.0690768336204816	pearson	1	Ttest_pvalue	Coefficient_of_eigenassay	SVD_pCMs_only3CT	NoPrepr	SVD	9906	PCT-Tx16_T200	F	PCT
Drug	T200_PCT	PCT	Cell_line.Tx16_T200	Plate.99	KDM3A	-2	-0.300008252877262	pearson	1	Ttest_pvalue	Coefficient_of_eigenassay	SVD_pCMs_only3CT	NoPrepr	SVD	3253	PCT-Tx16_T200	F	PCT
Drug	T200_PCT	PCT	Cell_line.Tx16_T200	Plate.99	KDM3B	-2	0.215330385005893	pearson	1	Ttest_pvalue	Coefficient_of_eigenassay	SVD_pCMs_only3CT	NoPrepr	SVD	4868	PCT-Tx16_T200	F	PCT
Drug	T200_PCT	PCT	Cell_line.Tx16_T200	Plate.99	KDM4A	-2	0.0810305389675886	pearson	1	Ttest_pvalue	Coefficient_of_eigenassay	SVD_pCMs_only3CT	NoPrepr	SVD	9338	PCT-Tx16_T200	F	PCT
Drug	T200_PCT	PCT	Cell_line.Tx16_T200	Plate.99	KDM4B	-2	-0.226258662454331	pearson	1	Ttest_pvalue	Coefficient_of_eigenassay	SVD_pCMs_only3CT	NoPrepr	SVD	4617	PCT-Tx16_T200	F	PCT
Drug	T200_PCT	PCT	Cell_line.Tx16_T200	Plate.99	KDM4C	-2	-0.0900057362280959	pearson	1	Ttest_pvalue	Coefficient_of_eigenassay	SVD_pCMs_only3CT	NoPrepr	SVD	8921	PCT-Tx16_T200	F	PCT
Drug	T200_PCT	PCT	Cell_line.Tx16_T200	Plate.99	KDM4D	-2	0.103395012502591	pearson	1	Ttest_pvalue	Coefficient_of_eigenassay	SVD_pCMs_only3CT	NoPrepr	SVD	8367	PCT-Tx16_T200	F	PCT
Drug	T200_PCT	PCT	Cell_line.Tx16_T200	Plate.99	KDM5A	-2	0.654922014381472	pearson	1	Ttest_pvalue	Coefficient_of_eigenassay	SVD_pCMs_only3CT	NoPrepr	SVD	712	PCT-Tx16_T200	F	PCT
Drug	T200_PCT	PCT	Cell_line.Tx16_T200	Plate.99	KDM5B	-2	0.045485220382202	pearson	1	Ttest_pvalue	Coefficient_of_eigenassay	SVD_pCMs_only3CT	NoPrepr	SVD	11117	PCT-Tx16_T200	F	PCT
Drug	T200_PCT	PCT	Cell_line.Tx16_T200	Plate.99	KDM5C	-2	-0.112023162473403	pearson	1	Ttest_pvalue	Coefficient_of_eigenassay	SVD_pCMs_only3CT	NoPrepr	SVD	8032	PCT-Tx16_T200	F	PCT
Drug	T200_PCT	PCT	Cell_line.Tx16_T200	Plate.99	KDM5D	-2	0.066724073713633	pearson	1	Ttest_pvalue	Coefficient_of_eigenassay	SVD_pCMs_only3CT	NoPrepr	SVD	10022	PCT-Tx16_T200	F	PCT
Drug	T200_PCT	PCT	Cell_line.Tx16_T200	Plate.99	KDM6A	-2	0.259057964463756	pearson	1	Ttest_pvalue	Coefficient_of_eigenassay	SVD_pCMs_only3CT	NoPrepr	SVD	3961	PCT-Tx16_T200	F	PCT
Drug	T200_PCT	PCT	Cell_line.Tx16_T200	Plate.99	KDM6B	-2	-0.258667851939708	pearson	1	Ttest_pvalue	Coefficient_of_eigenassay	SVD_pCMs_only3CT	NoPrepr	SVD	3965	PCT-Tx16_T200	F	PCT
Drug	T200_PCT	PCT	Cell_line.Tx16_T200	Plate.99	KDM7A	-2	-0.0168166642214907	pearson	1	Ttest_pvalue	Coefficient_of_eigenassay	SVD_pCMs_only3CT	NoPrepr	SVD	12614	PCT-Tx16_T200	F	PCT
Drug	T200_PCT	PCT	Cell_line.Tx16_T200	Plate.99	KDM8	-2	-0.0861626029429772	pearson	1	Ttest_pvalue	Coefficient_of_eigenassay	SVD_pCMs_only3CT	NoPrepr	SVD	9074	PCT-Tx16_T200	F	PCT
Drug	T200_PCT	PCT	Cell_line.Tx16_T200	Plate.99	KDR	-2	0.593959015118444	pearson	1	Ttest_pvalue	Coefficient_of_eigenassay	SVD_pCMs_only3CT	NoPrepr	SVD	884	PCT-Tx16_T200	F	PCT
Drug	T200_PCT	PCT	Cell_line.Tx16_T200	Plate.99	KDSR	-2	-0.171089826827527	pearson	1	Ttest_pvalue	Coefficient_of_eigenassay	SVD_pCMs_only3CT	NoPrepr	SVD	6051	PCT-Tx16_T200	F	PCT
Drug	T200_PCT	PCT	Cell_line.Tx16_T200	Plate.99	KEAP1	-2	-0.0797452730726341	pearson	1	Ttest_pvalue	Coefficient_of_eigenassay	SVD_pCMs_only3CT	NoPrepr	SVD	9403	PCT-Tx16_T200	F	PCT
Drug	T200_PCT	PCT	Cell_line.Tx16_T200	Plate.99	KHDC1	-2	0.105179902586548	pearson	1	Ttest_pvalue	Coefficient_of_eigenassay	SVD_pCMs_only3CT	NoPrepr	SVD	8295	PCT-Tx16_T200	F	PCT
Drug	T200_PCT	PCT	Cell_line.Tx16_T200	Plate.99	KHDC4	-2	-0.0472075603170393	pearson	1	Ttest_pvalue	Coefficient_of_eigenassay	SVD_pCMs_only3CT	NoPrepr	SVD	11028	PCT-Tx16_T200	F	PCT
Drug	T200_PCT	PCT	Cell_line.Tx16_T200	Plate.99	KHDRBS1	-2	0.11096613872241	pearson	1	Ttest_pvalue	Coefficient_of_eigenassay	SVD_pCMs_only3CT	NoPrepr	SVD	8073	PCT-Tx16_T200	F	PCT
Drug	T200_PCT	PCT	Cell_line.Tx16_T200	Plate.99	KHDRBS2	-2	0.363528004727153	pearson	1	Ttest_pvalue	Coefficient_of_eigenassay	SVD_pCMs_only3CT	NoPrepr	SVD	2385	PCT-Tx16_T200	F	PCT
Drug	T200_PCT	PCT	Cell_line.Tx16_T200	Plate.99	KHDRBS3	-2	0.0461755050728195	pearson	1	Ttest_pvalue	Coefficient_of_eigenassay	SVD_pCMs_only3CT	NoPrepr	SVD	11087	PCT-Tx16_T200	F	PCT
Drug	T200_PCT	PCT	Cell_line.Tx16_T200	Plate.99	KHK	-2	-0.217998480941242	pearson	1	Ttest_pvalue	Coefficient_of_eigenassay	SVD_pCMs_only3CT	NoPrepr	SVD	4807	PCT-Tx16_T200	F	PCT
Drug	T200_PCT	PCT	Cell_line.Tx16_T200	Plate.99	KHNYN	-2	-0.112948034642405	pearson	1	Ttest_pvalue	Coefficient_of_eigenassay	SVD_pCMs_only3CT	NoPrepr	SVD	7997	PCT-Tx16_T200	F	PCT
Drug	T200_PCT	PCT	Cell_line.Tx16_T200	Plate.99	KHSRP	-2	-0.0736178409848934	pearson	1	Ttest_pvalue	Coefficient_of_eigenassay	SVD_pCMs_only3CT	NoPrepr	SVD	9693	PCT-Tx16_T200	F	PCT
Drug	T200_PCT	PCT	Cell_line.Tx16_T200	Plate.99	KIAA0040	-2	0	pearson	1	Ttest_pvalue	Coefficient_of_eigenassay	SVD_pCMs_only3CT	NoPrepr	SVD	14447	PCT-Tx16_T200	F	PCT
Drug	T200_PCT	PCT	Cell_line.Tx16_T200	Plate.99	KIAA0100	-2	-0.0500272245396227	pearson	1	Ttest_pvalue	Coefficient_of_eigenassay	SVD_pCMs_only3CT	NoPrepr	SVD	10873	PCT-Tx16_T200	F	PCT
Drug	T200_PCT	PCT	Cell_line.Tx16_T200	Plate.99	KIAA0232	-2	0.0907397765635171	pearson	1	Ttest_pvalue	Coefficient_of_eigenassay	SVD_pCMs_only3CT	NoPrepr	SVD	8889	PCT-Tx16_T200	F	PCT
Drug	T200_PCT	PCT	Cell_line.Tx16_T200	Plate.99	KIAA0319	-2	0.22163314355574	pearson	1	Ttest_pvalue	Coefficient_of_eigenassay	SVD_pCMs_only3CT	NoPrepr	SVD	4718	PCT-Tx16_T200	F	PCT
Drug	T200_PCT	PCT	Cell_line.Tx16_T200	Plate.99	KIAA0319L	-2	-0.0889078112404636	pearson	1	Ttest_pvalue	Coefficient_of_eigenassay	SVD_pCMs_only3CT	NoPrepr	SVD	8963	PCT-Tx16_T200	F	PCT
Drug	T200_PCT	PCT	Cell_line.Tx16_T200	Plate.99	KIAA0355	-2	0.247380037225375	pearson	1	Ttest_pvalue	Coefficient_of_eigenassay	SVD_pCMs_only3CT	NoPrepr	SVD	4183	PCT-Tx16_T200	F	PCT
Drug	T200_PCT	PCT	Cell_line.Tx16_T200	Plate.99	KIAA0391	-2	0.0928706731124083	pearson	1	Ttest_pvalue	Coefficient_of_eigenassay	SVD_pCMs_only3CT	NoPrepr	SVD	8809	PCT-Tx16_T200	F	PCT
Drug	T200_PCT	PCT	Cell_line.Tx16_T200	Plate.99	KIAA0513	-2	0.181060066085282	pearson	1	Ttest_pvalue	Coefficient_of_eigenassay	SVD_pCMs_only3CT	NoPrepr	SVD	5748	PCT-Tx16_T200	F	PCT
Drug	T200_PCT	PCT	Cell_line.Tx16_T200	Plate.99	KIAA0556	-2	0.0147066371499342	pearson	1	Ttest_pvalue	Coefficient_of_eigenassay	SVD_pCMs_only3CT	NoPrepr	SVD	12727	PCT-Tx16_T200	F	PCT
Drug	T200_PCT	PCT	Cell_line.Tx16_T200	Plate.99	KIAA0586	-2	0.195257275065526	pearson	1	Ttest_pvalue	Coefficient_of_eigenassay	SVD_pCMs_only3CT	NoPrepr	SVD	5362	PCT-Tx16_T200	F	PCT
Drug	T200_PCT	PCT	Cell_line.Tx16_T200	Plate.99	KIAA0753	-2	0.115192198026808	pearson	1	Ttest_pvalue	Coefficient_of_eigenassay	SVD_pCMs_only3CT	NoPrepr	SVD	7907	PCT-Tx16_T200	F	PCT
Drug	T200_PCT	PCT	Cell_line.Tx16_T200	Plate.99	KIAA0754	-2	1.83641498087561	pearson	1	Ttest_pvalue	Coefficient_of_eigenassay	SVD_pCMs_only3CT	NoPrepr	SVD	26	PCT-Tx16_T200	F	PCT
Drug	T200_PCT	PCT	Cell_line.Tx16_T200	Plate.99	KIAA0825	-2	0.991964389890685	pearson	1	Ttest_pvalue	Coefficient_of_eigenassay	SVD_pCMs_only3CT	NoPrepr	SVD	240	PCT-Tx16_T200	F	PCT
Drug	T200_PCT	PCT	Cell_line.Tx16_T200	Plate.99	KIAA0895	-2	0.0673097755484282	pearson	1	Ttest_pvalue	Coefficient_of_eigenassay	SVD_pCMs_only3CT	NoPrepr	SVD	9991	PCT-Tx16_T200	F	PCT
Drug	T200_PCT	PCT	Cell_line.Tx16_T200	Plate.99	KIAA0895L	-2	-0.135504887883992	pearson	1	Ttest_pvalue	Coefficient_of_eigenassay	SVD_pCMs_only3CT	NoPrepr	SVD	7191	PCT-Tx16_T200	F	PCT
Drug	T200_PCT	PCT	Cell_line.Tx16_T200	Plate.99	KIAA0930	-2	-0.0680632745305657	pearson	1	Ttest_pvalue	Coefficient_of_eigenassay	SVD_pCMs_only3CT	NoPrepr	SVD	9958	PCT-Tx16_T200	F	PCT
Drug	T200_PCT	PCT	Cell_line.Tx16_T200	Plate.99	KIAA1024	-2	0.0741899669236987	pearson	1	Ttest_pvalue	Coefficient_of_eigenassay	SVD_pCMs_only3CT	NoPrepr	SVD	9663	PCT-Tx16_T200	F	PCT
Drug	T200_PCT	PCT	Cell_line.Tx16_T200	Plate.99	KIAA1107	-2	0.317761281690215	pearson	1	Ttest_pvalue	Coefficient_of_eigenassay	SVD_pCMs_only3CT	NoPrepr	SVD	2988	PCT-Tx16_T200	F	PCT
Drug	T200_PCT	PCT	Cell_line.Tx16_T200	Plate.99	KIAA1109	-2	0.401783277491608	pearson	1	Ttest_pvalue	Coefficient_of_eigenassay	SVD_pCMs_only3CT	NoPrepr	SVD	2004	PCT-Tx16_T200	F	PCT
Drug	T200_PCT	PCT	Cell_line.Tx16_T200	Plate.99	KIAA1143	-2	0.0588481092190833	pearson	1	Ttest_pvalue	Coefficient_of_eigenassay	SVD_pCMs_only3CT	NoPrepr	SVD	10427	PCT-Tx16_T200	F	PCT
Drug	T200_PCT	PCT	Cell_line.Tx16_T200	Plate.99	KIAA1191	-2	-0.0757719053887162	pearson	1	Ttest_pvalue	Coefficient_of_eigenassay	SVD_pCMs_only3CT	NoPrepr	SVD	9583	PCT-Tx16_T200	F	PCT
Drug	T200_PCT	PCT	Cell_line.Tx16_T200	Plate.99	KIAA1211	-2	0.292671317220313	pearson	1	Ttest_pvalue	Coefficient_of_eigenassay	SVD_pCMs_only3CT	NoPrepr	SVD	3381	PCT-Tx16_T200	F	PCT
Drug	T200_PCT	PCT	Cell_line.Tx16_T200	Plate.99	KIAA1211L	-2	0	pearson	1	Ttest_pvalue	Coefficient_of_eigenassay	SVD_pCMs_only3CT	NoPrepr	SVD	14447	PCT-Tx16_T200	F	PCT
Drug	T200_PCT	PCT	Cell_line.Tx16_T200	Plate.99	KIAA1217	-2	1.09075782756617	pearson	1	Ttest_pvalue	Coefficient_of_eigenassay	SVD_pCMs_only3CT	NoPrepr	SVD	178	PCT-Tx16_T200	F	PCT
Drug	T200_PCT	PCT	Cell_line.Tx16_T200	Plate.99	KIAA1257	-2	0.434023345849151	pearson	1	Ttest_pvalue	Coefficient_of_eigenassay	SVD_pCMs_only3CT	NoPrepr	SVD	1743	PCT-Tx16_T200	F	PCT
Drug	T200_PCT	PCT	Cell_line.Tx16_T200	Plate.99	KIAA1324	-2	-0.0236859969654529	pearson	1	Ttest_pvalue	Coefficient_of_eigenassay	SVD_pCMs_only3CT	NoPrepr	SVD	12226	PCT-Tx16_T200	F	PCT
Drug	T200_PCT	PCT	Cell_line.Tx16_T200	Plate.99	KIAA1324L	-2	0.0873851152056315	pearson	1	Ttest_pvalue	Coefficient_of_eigenassay	SVD_pCMs_only3CT	NoPrepr	SVD	9021	PCT-Tx16_T200	F	PCT
Drug	T200_PCT	PCT	Cell_line.Tx16_T200	Plate.99	KIAA1328	-2	0.27417988593871	pearson	1	Ttest_pvalue	Coefficient_of_eigenassay	SVD_pCMs_only3CT	NoPrepr	SVD	3681	PCT-Tx16_T200	F	PCT
Drug	T200_PCT	PCT	Cell_line.Tx16_T200	Plate.99	KIAA1522	-2	0.0249154514802416	pearson	1	Ttest_pvalue	Coefficient_of_eigenassay	SVD_pCMs_only3CT	NoPrepr	SVD	12161	PCT-Tx16_T200	F	PCT
Drug	T200_PCT	PCT	Cell_line.Tx16_T200	Plate.99	KIAA1549	-2	0.192617431964513	pearson	1	Ttest_pvalue	Coefficient_of_eigenassay	SVD_pCMs_only3CT	NoPrepr	SVD	5433	PCT-Tx16_T200	F	PCT
Drug	T200_PCT	PCT	Cell_line.Tx16_T200	Plate.99	KIAA1549L	-2	0.0980466727581743	pearson	1	Ttest_pvalue	Coefficient_of_eigenassay	SVD_pCMs_only3CT	NoPrepr	SVD	8580	PCT-Tx16_T200	F	PCT
Drug	T200_PCT	PCT	Cell_line.Tx16_T200	Plate.99	KIAA1551	-2	0.209440183309981	pearson	1	Ttest_pvalue	Coefficient_of_eigenassay	SVD_pCMs_only3CT	NoPrepr	SVD	4992	PCT-Tx16_T200	F	PCT
Drug	T200_PCT	PCT	Cell_line.Tx16_T200	Plate.99	KIAA1586	-2	0.260807838665857	pearson	1	Ttest_pvalue	Coefficient_of_eigenassay	SVD_pCMs_only3CT	NoPrepr	SVD	3924	PCT-Tx16_T200	F	PCT
Drug	T200_PCT	PCT	Cell_line.Tx16_T200	Plate.99	KIAA1614	-2	0.325497376508142	pearson	1	Ttest_pvalue	Coefficient_of_eigenassay	SVD_pCMs_only3CT	NoPrepr	SVD	2881	PCT-Tx16_T200	F	PCT
Drug	T200_PCT	PCT	Cell_line.Tx16_T200	Plate.99	KIAA1671	-2	0.276235763891385	pearson	1	Ttest_pvalue	Coefficient_of_eigenassay	SVD_pCMs_only3CT	NoPrepr	SVD	3640	PCT-Tx16_T200	F	PCT
Drug	T200_PCT	PCT	Cell_line.Tx16_T200	Plate.99	KIAA1755	-2	0	pearson	1	Ttest_pvalue	Coefficient_of_eigenassay	SVD_pCMs_only3CT	NoPrepr	SVD	14447	PCT-Tx16_T200	F	PCT
Drug	T200_PCT	PCT	Cell_line.Tx16_T200	Plate.99	KIAA1841	-2	0.27849719886568	pearson	1	Ttest_pvalue	Coefficient_of_eigenassay	SVD_pCMs_only3CT	NoPrepr	SVD	3603	PCT-Tx16_T200	F	PCT
Drug	T200_PCT	PCT	Cell_line.Tx16_T200	Plate.99	KIAA1958	-2	0.608456717378134	pearson	1	Ttest_pvalue	Coefficient_of_eigenassay	SVD_pCMs_only3CT	NoPrepr	SVD	833	PCT-Tx16_T200	F	PCT
Drug	T200_PCT	PCT	Cell_line.Tx16_T200	Plate.99	KIAA2012	-2	0	pearson	1	Ttest_pvalue	Coefficient_of_eigenassay	SVD_pCMs_only3CT	NoPrepr	SVD	14447	PCT-Tx16_T200	F	PCT
Drug	T200_PCT	PCT	Cell_line.Tx16_T200	Plate.99	KIAA2013	-2	-0.094037616159678	pearson	1	Ttest_pvalue	Coefficient_of_eigenassay	SVD_pCMs_only3CT	NoPrepr	SVD	8754	PCT-Tx16_T200	F	PCT
Drug	T200_PCT	PCT	Cell_line.Tx16_T200	Plate.99	KIAA2026	-2	0.638472015852448	pearson	1	Ttest_pvalue	Coefficient_of_eigenassay	SVD_pCMs_only3CT	NoPrepr	SVD	756	PCT-Tx16_T200	F	PCT
Drug	T200_PCT	PCT	Cell_line.Tx16_T200	Plate.99	KIDINS220	-2	0.219434979390535	pearson	1	Ttest_pvalue	Coefficient_of_eigenassay	SVD_pCMs_only3CT	NoPrepr	SVD	4774	PCT-Tx16_T200	F	PCT
Drug	T200_PCT	PCT	Cell_line.Tx16_T200	Plate.99	KIF11	-2	0.650424735897137	pearson	1	Ttest_pvalue	Coefficient_of_eigenassay	SVD_pCMs_only3CT	NoPrepr	SVD	724	PCT-Tx16_T200	F	PCT
Drug	T200_PCT	PCT	Cell_line.Tx16_T200	Plate.99	KIF12	-2	0	pearson	1	Ttest_pvalue	Coefficient_of_eigenassay	SVD_pCMs_only3CT	NoPrepr	SVD	14447	PCT-Tx16_T200	F	PCT
Drug	T200_PCT	PCT	Cell_line.Tx16_T200	Plate.99	KIF13A	-2	0.217203945980935	pearson	1	Ttest_pvalue	Coefficient_of_eigenassay	SVD_pCMs_only3CT	NoPrepr	SVD	4821	PCT-Tx16_T200	F	PCT
Drug	T200_PCT	PCT	Cell_line.Tx16_T200	Plate.99	KIF13B	-2	0.222861779316807	pearson	1	Ttest_pvalue	Coefficient_of_eigenassay	SVD_pCMs_only3CT	NoPrepr	SVD	4701	PCT-Tx16_T200	F	PCT
Drug	T200_PCT	PCT	Cell_line.Tx16_T200	Plate.99	KIF14	-2	0.788801245958728	pearson	1	Ttest_pvalue	Coefficient_of_eigenassay	SVD_pCMs_only3CT	NoPrepr	SVD	441	PCT-Tx16_T200	F	PCT
Drug	T200_PCT	PCT	Cell_line.Tx16_T200	Plate.99	KIF15	-2	0.522850463167174	pearson	1	Ttest_pvalue	Coefficient_of_eigenassay	SVD_pCMs_only3CT	NoPrepr	SVD	1189	PCT-Tx16_T200	F	PCT
Drug	T200_PCT	PCT	Cell_line.Tx16_T200	Plate.99	KIF16B	-2	0.411250017137919	pearson	1	Ttest_pvalue	Coefficient_of_eigenassay	SVD_pCMs_only3CT	NoPrepr	SVD	1924	PCT-Tx16_T200	F	PCT
Drug	T200_PCT	PCT	Cell_line.Tx16_T200	Plate.99	KIF17	-2	-0.642013757015329	pearson	1	Ttest_pvalue	Coefficient_of_eigenassay	SVD_pCMs_only3CT	NoPrepr	SVD	747	PCT-Tx16_T200	F	PCT
Drug	T200_PCT	PCT	Cell_line.Tx16_T200	Plate.99	KIF18A	-2	0.202642422369021	pearson	1	Ttest_pvalue	Coefficient_of_eigenassay	SVD_pCMs_only3CT	NoPrepr	SVD	5155	PCT-Tx16_T200	F	PCT
Drug	T200_PCT	PCT	Cell_line.Tx16_T200	Plate.99	KIF18B	-2	0.229753033712978	pearson	1	Ttest_pvalue	Coefficient_of_eigenassay	SVD_pCMs_only3CT	NoPrepr	SVD	4548	PCT-Tx16_T200	F	PCT
Drug	T200_PCT	PCT	Cell_line.Tx16_T200	Plate.99	KIF19	-2	-0.0342871838810452	pearson	1	Ttest_pvalue	Coefficient_of_eigenassay	SVD_pCMs_only3CT	NoPrepr	SVD	11671	PCT-Tx16_T200	F	PCT
Drug	T200_PCT	PCT	Cell_line.Tx16_T200	Plate.99	KIF1A	-2	-0.245052570958776	pearson	1	Ttest_pvalue	Coefficient_of_eigenassay	SVD_pCMs_only3CT	NoPrepr	SVD	4223	PCT-Tx16_T200	F	PCT
Drug	T200_PCT	PCT	Cell_line.Tx16_T200	Plate.99	KIF1B	-2	0.16339038643995	pearson	1	Ttest_pvalue	Coefficient_of_eigenassay	SVD_pCMs_only3CT	NoPrepr	SVD	6283	PCT-Tx16_T200	F	PCT
Drug	T200_PCT	PCT	Cell_line.Tx16_T200	Plate.99	KIF1BP	-2	0.0168887582956054	pearson	1	Ttest_pvalue	Coefficient_of_eigenassay	SVD_pCMs_only3CT	NoPrepr	SVD	12610	PCT-Tx16_T200	F	PCT
Drug	T200_PCT	PCT	Cell_line.Tx16_T200	Plate.99	KIF1C	-2	-0.051546860793045	pearson	1	Ttest_pvalue	Coefficient_of_eigenassay	SVD_pCMs_only3CT	NoPrepr	SVD	10789	PCT-Tx16_T200	F	PCT
Drug	T200_PCT	PCT	Cell_line.Tx16_T200	Plate.99	KIF20A	-2	0.253487446863859	pearson	1	Ttest_pvalue	Coefficient_of_eigenassay	SVD_pCMs_only3CT	NoPrepr	SVD	4057	PCT-Tx16_T200	F	PCT
Drug	T200_PCT	PCT	Cell_line.Tx16_T200	Plate.99	KIF20B	-2	0.386567754111524	pearson	1	Ttest_pvalue	Coefficient_of_eigenassay	SVD_pCMs_only3CT	NoPrepr	SVD	2147	PCT-Tx16_T200	F	PCT
Drug	T200_PCT	PCT	Cell_line.Tx16_T200	Plate.99	KIF21A	-2	0.0979776525418293	pearson	1	Ttest_pvalue	Coefficient_of_eigenassay	SVD_pCMs_only3CT	NoPrepr	SVD	8583	PCT-Tx16_T200	F	PCT
Drug	T200_PCT	PCT	Cell_line.Tx16_T200	Plate.99	KIF21B	-2	-0.330238210747433	pearson	1	Ttest_pvalue	Coefficient_of_eigenassay	SVD_pCMs_only3CT	NoPrepr	SVD	2835	PCT-Tx16_T200	F	PCT
Drug	T200_PCT	PCT	Cell_line.Tx16_T200	Plate.99	KIF22	-2	-0.48485144279807	pearson	1	Ttest_pvalue	Coefficient_of_eigenassay	SVD_pCMs_only3CT	NoPrepr	SVD	1371	PCT-Tx16_T200	F	PCT
Drug	T200_PCT	PCT	Cell_line.Tx16_T200	Plate.99	KIF23	-2	0.341600492329813	pearson	1	Ttest_pvalue	Coefficient_of_eigenassay	SVD_pCMs_only3CT	NoPrepr	SVD	2679	PCT-Tx16_T200	F	PCT
Drug	T200_PCT	PCT	Cell_line.Tx16_T200	Plate.99	KIF24	-2	0.308309913297343	pearson	1	Ttest_pvalue	Coefficient_of_eigenassay	SVD_pCMs_only3CT	NoPrepr	SVD	3124	PCT-Tx16_T200	F	PCT
Drug	T200_PCT	PCT	Cell_line.Tx16_T200	Plate.99	KIF26A	-2	-0.16421052319984	pearson	1	Ttest_pvalue	Coefficient_of_eigenassay	SVD_pCMs_only3CT	NoPrepr	SVD	6256	PCT-Tx16_T200	F	PCT
Drug	T200_PCT	PCT	Cell_line.Tx16_T200	Plate.99	KIF26B	-2	1.20379406344665	pearson	1	Ttest_pvalue	Coefficient_of_eigenassay	SVD_pCMs_only3CT	NoPrepr	SVD	127	PCT-Tx16_T200	F	PCT
Drug	T200_PCT	PCT	Cell_line.Tx16_T200	Plate.99	KIF27	-2	0.289024199372576	pearson	1	Ttest_pvalue	Coefficient_of_eigenassay	SVD_pCMs_only3CT	NoPrepr	SVD	3426	PCT-Tx16_T200	F	PCT
Drug	T200_PCT	PCT	Cell_line.Tx16_T200	Plate.99	KIF2A	-2	0.0821793314429697	pearson	1	Ttest_pvalue	Coefficient_of_eigenassay	SVD_pCMs_only3CT	NoPrepr	SVD	9277	PCT-Tx16_T200	F	PCT
Drug	T200_PCT	PCT	Cell_line.Tx16_T200	Plate.99	KIF2C	-2	0.105696920091386	pearson	1	Ttest_pvalue	Coefficient_of_eigenassay	SVD_pCMs_only3CT	NoPrepr	SVD	8267	PCT-Tx16_T200	F	PCT
Drug	T200_PCT	PCT	Cell_line.Tx16_T200	Plate.99	KIF3A	-2	0.350243567514036	pearson	1	Ttest_pvalue	Coefficient_of_eigenassay	SVD_pCMs_only3CT	NoPrepr	SVD	2545	PCT-Tx16_T200	F	PCT
Drug	T200_PCT	PCT	Cell_line.Tx16_T200	Plate.99	KIF3B	-2	0.171571621248822	pearson	1	Ttest_pvalue	Coefficient_of_eigenassay	SVD_pCMs_only3CT	NoPrepr	SVD	6034	PCT-Tx16_T200	F	PCT
Drug	T200_PCT	PCT	Cell_line.Tx16_T200	Plate.99	KIF3C	-2	-0.0257277554102377	pearson	1	Ttest_pvalue	Coefficient_of_eigenassay	SVD_pCMs_only3CT	NoPrepr	SVD	12122	PCT-Tx16_T200	F	PCT
Drug	T200_PCT	PCT	Cell_line.Tx16_T200	Plate.99	KIF4A	-2	0.375687389509031	pearson	1	Ttest_pvalue	Coefficient_of_eigenassay	SVD_pCMs_only3CT	NoPrepr	SVD	2246	PCT-Tx16_T200	F	PCT
Drug	T200_PCT	PCT	Cell_line.Tx16_T200	Plate.99	KIF5A	-2	-0.101743163980455	pearson	1	Ttest_pvalue	Coefficient_of_eigenassay	SVD_pCMs_only3CT	NoPrepr	SVD	8441	PCT-Tx16_T200	F	PCT
Drug	T200_PCT	PCT	Cell_line.Tx16_T200	Plate.99	KIF5B	-2	0.0542916301504238	pearson	1	Ttest_pvalue	Coefficient_of_eigenassay	SVD_pCMs_only3CT	NoPrepr	SVD	10655	PCT-Tx16_T200	F	PCT
Drug	T200_PCT	PCT	Cell_line.Tx16_T200	Plate.99	KIF5C	-2	0.292422818630012	pearson	1	Ttest_pvalue	Coefficient_of_eigenassay	SVD_pCMs_only3CT	NoPrepr	SVD	3383	PCT-Tx16_T200	F	PCT
Drug	T200_PCT	PCT	Cell_line.Tx16_T200	Plate.99	KIF6	-2	0	pearson	1	Ttest_pvalue	Coefficient_of_eigenassay	SVD_pCMs_only3CT	NoPrepr	SVD	14447	PCT-Tx16_T200	F	PCT
Drug	T200_PCT	PCT	Cell_line.Tx16_T200	Plate.99	KIF7	-2	-0.137253832912324	pearson	1	Ttest_pvalue	Coefficient_of_eigenassay	SVD_pCMs_only3CT	NoPrepr	SVD	7136	PCT-Tx16_T200	F	PCT
Drug	T200_PCT	PCT	Cell_line.Tx16_T200	Plate.99	KIF9	-2	0.114007041697344	pearson	1	Ttest_pvalue	Coefficient_of_eigenassay	SVD_pCMs_only3CT	NoPrepr	SVD	7950	PCT-Tx16_T200	F	PCT
Drug	T200_PCT	PCT	Cell_line.Tx16_T200	Plate.99	KIFAP3	-2	-0.0853212179004393	pearson	1	Ttest_pvalue	Coefficient_of_eigenassay	SVD_pCMs_only3CT	NoPrepr	SVD	9129	PCT-Tx16_T200	F	PCT
Drug	T200_PCT	PCT	Cell_line.Tx16_T200	Plate.99	KIFC2	-2	-0.573005254079161	pearson	1	Ttest_pvalue	Coefficient_of_eigenassay	SVD_pCMs_only3CT	NoPrepr	SVD	962	PCT-Tx16_T200	F	PCT
Drug	T200_PCT	PCT	Cell_line.Tx16_T200	Plate.99	KIFC3	-2	-0.358142769306087	pearson	1	Ttest_pvalue	Coefficient_of_eigenassay	SVD_pCMs_only3CT	NoPrepr	SVD	2450	PCT-Tx16_T200	F	PCT
Drug	T200_PCT	PCT	Cell_line.Tx16_T200	Plate.99	KIN	-2	0.0220621914212085	pearson	1	Ttest_pvalue	Coefficient_of_eigenassay	SVD_pCMs_only3CT	NoPrepr	SVD	12317	PCT-Tx16_T200	F	PCT
Drug	T200_PCT	PCT	Cell_line.Tx16_T200	Plate.99	KIRREL1	-2	0.162055043194815	pearson	1	Ttest_pvalue	Coefficient_of_eigenassay	SVD_pCMs_only3CT	NoPrepr	SVD	6320	PCT-Tx16_T200	F	PCT
Drug	T200_PCT	PCT	Cell_line.Tx16_T200	Plate.99	KIRREL2	-2	-0.140690714790597	pearson	1	Ttest_pvalue	Coefficient_of_eigenassay	SVD_pCMs_only3CT	NoPrepr	SVD	7032	PCT-Tx16_T200	F	PCT
Drug	T200_PCT	PCT	Cell_line.Tx16_T200	Plate.99	KIRREL3	-2	0.111459560290976	pearson	1	Ttest_pvalue	Coefficient_of_eigenassay	SVD_pCMs_only3CT	NoPrepr	SVD	8049	PCT-Tx16_T200	F	PCT
Drug	T200_PCT	PCT	Cell_line.Tx16_T200	Plate.99	KISS1	-2	0	pearson	1	Ttest_pvalue	Coefficient_of_eigenassay	SVD_pCMs_only3CT	NoPrepr	SVD	14447	PCT-Tx16_T200	F	PCT
Drug	T200_PCT	PCT	Cell_line.Tx16_T200	Plate.99	KIT	-2	0.130689418676666	pearson	1	Ttest_pvalue	Coefficient_of_eigenassay	SVD_pCMs_only3CT	NoPrepr	SVD	7355	PCT-Tx16_T200	F	PCT
Drug	T200_PCT	PCT	Cell_line.Tx16_T200	Plate.99	KITLG	-2	0.148337668421467	pearson	1	Ttest_pvalue	Coefficient_of_eigenassay	SVD_pCMs_only3CT	NoPrepr	SVD	6754	PCT-Tx16_T200	F	PCT
Drug	T200_PCT	PCT	Cell_line.Tx16_T200	Plate.99	KIZ	-2	-0.310407768926507	pearson	1	Ttest_pvalue	Coefficient_of_eigenassay	SVD_pCMs_only3CT	NoPrepr	SVD	3096	PCT-Tx16_T200	F	PCT
Drug	T200_PCT	PCT	Cell_line.Tx16_T200	Plate.99	KLB	-2	0	pearson	1	Ttest_pvalue	Coefficient_of_eigenassay	SVD_pCMs_only3CT	NoPrepr	SVD	14447	PCT-Tx16_T200	F	PCT
Drug	T200_PCT	PCT	Cell_line.Tx16_T200	Plate.99	KLC1	-2	-0.054047739517951	pearson	1	Ttest_pvalue	Coefficient_of_eigenassay	SVD_pCMs_only3CT	NoPrepr	SVD	10666	PCT-Tx16_T200	F	PCT
Drug	T200_PCT	PCT	Cell_line.Tx16_T200	Plate.99	KLC2	-2	-0.164705100394033	pearson	1	Ttest_pvalue	Coefficient_of_eigenassay	SVD_pCMs_only3CT	NoPrepr	SVD	6238	PCT-Tx16_T200	F	PCT
Drug	T200_PCT	PCT	Cell_line.Tx16_T200	Plate.99	KLC3	-2	0	pearson	1	Ttest_pvalue	Coefficient_of_eigenassay	SVD_pCMs_only3CT	NoPrepr	SVD	14447	PCT-Tx16_T200	F	PCT
Drug	T200_PCT	PCT	Cell_line.Tx16_T200	Plate.99	KLC4	-2	-0.262772825481024	pearson	1	Ttest_pvalue	Coefficient_of_eigenassay	SVD_pCMs_only3CT	NoPrepr	SVD	3894	PCT-Tx16_T200	F	PCT
Drug	T200_PCT	PCT	Cell_line.Tx16_T200	Plate.99	KLF10	-2	-0.231447276773038	pearson	1	Ttest_pvalue	Coefficient_of_eigenassay	SVD_pCMs_only3CT	NoPrepr	SVD	4497	PCT-Tx16_T200	F	PCT
Drug	T200_PCT	PCT	Cell_line.Tx16_T200	Plate.99	KLF11	-2	-0.0645942932188646	pearson	1	Ttest_pvalue	Coefficient_of_eigenassay	SVD_pCMs_only3CT	NoPrepr	SVD	10126	PCT-Tx16_T200	F	PCT
Drug	T200_PCT	PCT	Cell_line.Tx16_T200	Plate.99	KLF12	-2	0.193852793524518	pearson	1	Ttest_pvalue	Coefficient_of_eigenassay	SVD_pCMs_only3CT	NoPrepr	SVD	5401	PCT-Tx16_T200	F	PCT
Drug	T200_PCT	PCT	Cell_line.Tx16_T200	Plate.99	KLF13	-2	0	pearson	1	Ttest_pvalue	Coefficient_of_eigenassay	SVD_pCMs_only3CT	NoPrepr	SVD	14447	PCT-Tx16_T200	F	PCT
Drug	T200_PCT	PCT	Cell_line.Tx16_T200	Plate.99	KLF15	-2	-1.05249554577917	pearson	1	Ttest_pvalue	Coefficient_of_eigenassay	SVD_pCMs_only3CT	NoPrepr	SVD	202	PCT-Tx16_T200	F	PCT
Drug	T200_PCT	PCT	Cell_line.Tx16_T200	Plate.99	KLF16	-2	-0.37160884205703	pearson	1	Ttest_pvalue	Coefficient_of_eigenassay	SVD_pCMs_only3CT	NoPrepr	SVD	2293	PCT-Tx16_T200	F	PCT
Drug	T200_PCT	PCT	Cell_line.Tx16_T200	Plate.99	KLF2	-2	-0.0983081562706562	pearson	1	Ttest_pvalue	Coefficient_of_eigenassay	SVD_pCMs_only3CT	NoPrepr	SVD	8566	PCT-Tx16_T200	F	PCT
Drug	T200_PCT	PCT	Cell_line.Tx16_T200	Plate.99	KLF3	-2	0.103061782768074	pearson	1	Ttest_pvalue	Coefficient_of_eigenassay	SVD_pCMs_only3CT	NoPrepr	SVD	8383	PCT-Tx16_T200	F	PCT
Drug	T200_PCT	PCT	Cell_line.Tx16_T200	Plate.99	KLF4	-2	-0.903318982090603	pearson	1	Ttest_pvalue	Coefficient_of_eigenassay	SVD_pCMs_only3CT	NoPrepr	SVD	312	PCT-Tx16_T200	F	PCT
Drug	T200_PCT	PCT	Cell_line.Tx16_T200	Plate.99	KLF5	-2	0.107681050792382	pearson	1	Ttest_pvalue	Coefficient_of_eigenassay	SVD_pCMs_only3CT	NoPrepr	SVD	8194	PCT-Tx16_T200	F	PCT
Drug	T200_PCT	PCT	Cell_line.Tx16_T200	Plate.99	KLF6	-2	-0.257113259031596	pearson	1	Ttest_pvalue	Coefficient_of_eigenassay	SVD_pCMs_only3CT	NoPrepr	SVD	3996	PCT-Tx16_T200	F	PCT
Drug	T200_PCT	PCT	Cell_line.Tx16_T200	Plate.99	KLF7	-2	0.125384343117073	pearson	1	Ttest_pvalue	Coefficient_of_eigenassay	SVD_pCMs_only3CT	NoPrepr	SVD	7544	PCT-Tx16_T200	F	PCT
Drug	T200_PCT	PCT	Cell_line.Tx16_T200	Plate.99	KLF8	-2	0.1033692325064	pearson	1	Ttest_pvalue	Coefficient_of_eigenassay	SVD_pCMs_only3CT	NoPrepr	SVD	8369	PCT-Tx16_T200	F	PCT
Drug	T200_PCT	PCT	Cell_line.Tx16_T200	Plate.99	KLF9	-2	-0.178090346227819	pearson	1	Ttest_pvalue	Coefficient_of_eigenassay	SVD_pCMs_only3CT	NoPrepr	SVD	5843	PCT-Tx16_T200	F	PCT
Drug	T200_PCT	PCT	Cell_line.Tx16_T200	Plate.99	KLHDC1	-2	0.231125500671453	pearson	1	Ttest_pvalue	Coefficient_of_eigenassay	SVD_pCMs_only3CT	NoPrepr	SVD	4515	PCT-Tx16_T200	F	PCT
Drug	T200_PCT	PCT	Cell_line.Tx16_T200	Plate.99	KLHDC10	-2	-0.192974532127858	pearson	1	Ttest_pvalue	Coefficient_of_eigenassay	SVD_pCMs_only3CT	NoPrepr	SVD	5422	PCT-Tx16_T200	F	PCT
Drug	T200_PCT	PCT	Cell_line.Tx16_T200	Plate.99	KLHDC2	-2	-0.0779254123106912	pearson	1	Ttest_pvalue	Coefficient_of_eigenassay	SVD_pCMs_only3CT	NoPrepr	SVD	9472	PCT-Tx16_T200	F	PCT
Drug	T200_PCT	PCT	Cell_line.Tx16_T200	Plate.99	KLHDC3	-2	-0.355787439752167	pearson	1	Ttest_pvalue	Coefficient_of_eigenassay	SVD_pCMs_only3CT	NoPrepr	SVD	2473	PCT-Tx16_T200	F	PCT
Drug	T200_PCT	PCT	Cell_line.Tx16_T200	Plate.99	KLHDC4	-2	0.0567899448069965	pearson	1	Ttest_pvalue	Coefficient_of_eigenassay	SVD_pCMs_only3CT	NoPrepr	SVD	10542	PCT-Tx16_T200	F	PCT
Drug	T200_PCT	PCT	Cell_line.Tx16_T200	Plate.99	KLHDC7A	-2	0	pearson	1	Ttest_pvalue	Coefficient_of_eigenassay	SVD_pCMs_only3CT	NoPrepr	SVD	14447	PCT-Tx16_T200	F	PCT
Drug	T200_PCT	PCT	Cell_line.Tx16_T200	Plate.99	KLHDC7B	-2	0	pearson	1	Ttest_pvalue	Coefficient_of_eigenassay	SVD_pCMs_only3CT	NoPrepr	SVD	14447	PCT-Tx16_T200	F	PCT
Drug	T200_PCT	PCT	Cell_line.Tx16_T200	Plate.99	KLHDC8A	-2	-0.0821379916681181	pearson	1	Ttest_pvalue	Coefficient_of_eigenassay	SVD_pCMs_only3CT	NoPrepr	SVD	9278	PCT-Tx16_T200	F	PCT
Drug	T200_PCT	PCT	Cell_line.Tx16_T200	Plate.99	KLHDC8B	-2	-0.201359105476797	pearson	1	Ttest_pvalue	Coefficient_of_eigenassay	SVD_pCMs_only3CT	NoPrepr	SVD	5186	PCT-Tx16_T200	F	PCT
Drug	T200_PCT	PCT	Cell_line.Tx16_T200	Plate.99	KLHDC9	-2	-0.537759149887355	pearson	1	Ttest_pvalue	Coefficient_of_eigenassay	SVD_pCMs_only3CT	NoPrepr	SVD	1113	PCT-Tx16_T200	F	PCT
Drug	T200_PCT	PCT	Cell_line.Tx16_T200	Plate.99	KLHL1	-2	0.338470734787136	pearson	1	Ttest_pvalue	Coefficient_of_eigenassay	SVD_pCMs_only3CT	NoPrepr	SVD	2716	PCT-Tx16_T200	F	PCT
Drug	T200_PCT	PCT	Cell_line.Tx16_T200	Plate.99	KLHL10	-2	0	pearson	1	Ttest_pvalue	Coefficient_of_eigenassay	SVD_pCMs_only3CT	NoPrepr	SVD	14447	PCT-Tx16_T200	F	PCT
Drug	T200_PCT	PCT	Cell_line.Tx16_T200	Plate.99	KLHL11	-2	0.234200724935273	pearson	1	Ttest_pvalue	Coefficient_of_eigenassay	SVD_pCMs_only3CT	NoPrepr	SVD	4430	PCT-Tx16_T200	F	PCT
Drug	T200_PCT	PCT	Cell_line.Tx16_T200	Plate.99	KLHL12	-2	0.00280033132602712	pearson	1	Ttest_pvalue	Coefficient_of_eigenassay	SVD_pCMs_only3CT	NoPrepr	SVD	13441	PCT-Tx16_T200	F	PCT
Drug	T200_PCT	PCT	Cell_line.Tx16_T200	Plate.99	KLHL13	-2	0.107029122944634	pearson	1	Ttest_pvalue	Coefficient_of_eigenassay	SVD_pCMs_only3CT	NoPrepr	SVD	8224	PCT-Tx16_T200	F	PCT
Drug	T200_PCT	PCT	Cell_line.Tx16_T200	Plate.99	KLHL14	-2	0	pearson	1	Ttest_pvalue	Coefficient_of_eigenassay	SVD_pCMs_only3CT	NoPrepr	SVD	14447	PCT-Tx16_T200	F	PCT
Drug	T200_PCT	PCT	Cell_line.Tx16_T200	Plate.99	KLHL15	-2	-0.0213409735577662	pearson	1	Ttest_pvalue	Coefficient_of_eigenassay	SVD_pCMs_only3CT	NoPrepr	SVD	12354	PCT-Tx16_T200	F	PCT
Drug	T200_PCT	PCT	Cell_line.Tx16_T200	Plate.99	KLHL17	-2	-0.307936003367187	pearson	1	Ttest_pvalue	Coefficient_of_eigenassay	SVD_pCMs_only3CT	NoPrepr	SVD	3132	PCT-Tx16_T200	F	PCT
Drug	T200_PCT	PCT	Cell_line.Tx16_T200	Plate.99	KLHL18	-2	0.0591745485939839	pearson	1	Ttest_pvalue	Coefficient_of_eigenassay	SVD_pCMs_only3CT	NoPrepr	SVD	10405	PCT-Tx16_T200	F	PCT
Drug	T200_PCT	PCT	Cell_line.Tx16_T200	Plate.99	KLHL2	-2	0.0944958244334151	pearson	1	Ttest_pvalue	Coefficient_of_eigenassay	SVD_pCMs_only3CT	NoPrepr	SVD	8733	PCT-Tx16_T200	F	PCT
Drug	T200_PCT	PCT	Cell_line.Tx16_T200	Plate.99	KLHL20	-2	0.03996192707462	pearson	1	Ttest_pvalue	Coefficient_of_eigenassay	SVD_pCMs_only3CT	NoPrepr	SVD	11379	PCT-Tx16_T200	F	PCT
Drug	T200_PCT	PCT	Cell_line.Tx16_T200	Plate.99	KLHL21	-2	-0.0468523398919369	pearson	1	Ttest_pvalue	Coefficient_of_eigenassay	SVD_pCMs_only3CT	NoPrepr	SVD	11048	PCT-Tx16_T200	F	PCT
Drug	T200_PCT	PCT	Cell_line.Tx16_T200	Plate.99	KLHL22	-2	-0.0723879148955894	pearson	1	Ttest_pvalue	Coefficient_of_eigenassay	SVD_pCMs_only3CT	NoPrepr	SVD	9744	PCT-Tx16_T200	F	PCT
Drug	T200_PCT	PCT	Cell_line.Tx16_T200	Plate.99	KLHL24	-2	0.307365318893207	pearson	1	Ttest_pvalue	Coefficient_of_eigenassay	SVD_pCMs_only3CT	NoPrepr	SVD	3140	PCT-Tx16_T200	F	PCT
Drug	T200_PCT	PCT	Cell_line.Tx16_T200	Plate.99	KLHL25	-2	-0.225112671479792	pearson	1	Ttest_pvalue	Coefficient_of_eigenassay	SVD_pCMs_only3CT	NoPrepr	SVD	4639	PCT-Tx16_T200	F	PCT
Drug	T200_PCT	PCT	Cell_line.Tx16_T200	Plate.99	KLHL26	-2	-0.227086289291399	pearson	1	Ttest_pvalue	Coefficient_of_eigenassay	SVD_pCMs_only3CT	NoPrepr	SVD	4599	PCT-Tx16_T200	F	PCT
Drug	T200_PCT	PCT	Cell_line.Tx16_T200	Plate.99	KLHL28	-2	0.178839333436598	pearson	1	Ttest_pvalue	Coefficient_of_eigenassay	SVD_pCMs_only3CT	NoPrepr	SVD	5815	PCT-Tx16_T200	F	PCT
Drug	T200_PCT	PCT	Cell_line.Tx16_T200	Plate.99	KLHL29	-2	0.128224912601081	pearson	1	Ttest_pvalue	Coefficient_of_eigenassay	SVD_pCMs_only3CT	NoPrepr	SVD	7441	PCT-Tx16_T200	F	PCT
Drug	T200_PCT	PCT	Cell_line.Tx16_T200	Plate.99	KLHL3	-2	0.0694365680901451	pearson	1	Ttest_pvalue	Coefficient_of_eigenassay	SVD_pCMs_only3CT	NoPrepr	SVD	9884	PCT-Tx16_T200	F	PCT
Drug	T200_PCT	PCT	Cell_line.Tx16_T200	Plate.99	KLHL30	-2	-0.114913644829978	pearson	1	Ttest_pvalue	Coefficient_of_eigenassay	SVD_pCMs_only3CT	NoPrepr	SVD	7920	PCT-Tx16_T200	F	PCT
Drug	T200_PCT	PCT	Cell_line.Tx16_T200	Plate.99	KLHL31	-2	0.0216014182600739	pearson	1	Ttest_pvalue	Coefficient_of_eigenassay	SVD_pCMs_only3CT	NoPrepr	SVD	12341	PCT-Tx16_T200	F	PCT
Drug	T200_PCT	PCT	Cell_line.Tx16_T200	Plate.99	KLHL32	-2	0.129714221095433	pearson	1	Ttest_pvalue	Coefficient_of_eigenassay	SVD_pCMs_only3CT	NoPrepr	SVD	7390	PCT-Tx16_T200	F	PCT
Drug	T200_PCT	PCT	Cell_line.Tx16_T200	Plate.99	KLHL35	-2	-0.338916300498704	pearson	1	Ttest_pvalue	Coefficient_of_eigenassay	SVD_pCMs_only3CT	NoPrepr	SVD	2711	PCT-Tx16_T200	F	PCT
Drug	T200_PCT	PCT	Cell_line.Tx16_T200	Plate.99	KLHL36	-2	0.0387950225130263	pearson	1	Ttest_pvalue	Coefficient_of_eigenassay	SVD_pCMs_only3CT	NoPrepr	SVD	11435	PCT-Tx16_T200	F	PCT
Drug	T200_PCT	PCT	Cell_line.Tx16_T200	Plate.99	KLHL38	-2	0	pearson	1	Ttest_pvalue	Coefficient_of_eigenassay	SVD_pCMs_only3CT	NoPrepr	SVD	14447	PCT-Tx16_T200	F	PCT
Drug	T200_PCT	PCT	Cell_line.Tx16_T200	Plate.99	KLHL4	-2	0.130512752402343	pearson	1	Ttest_pvalue	Coefficient_of_eigenassay	SVD_pCMs_only3CT	NoPrepr	SVD	7363	PCT-Tx16_T200	F	PCT
Drug	T200_PCT	PCT	Cell_line.Tx16_T200	Plate.99	KLHL41	-2	0.0140667458024855	pearson	1	Ttest_pvalue	Coefficient_of_eigenassay	SVD_pCMs_only3CT	NoPrepr	SVD	12752	PCT-Tx16_T200	F	PCT
Drug	T200_PCT	PCT	Cell_line.Tx16_T200	Plate.99	KLHL42	-2	-0.0250383192865337	pearson	1	Ttest_pvalue	Coefficient_of_eigenassay	SVD_pCMs_only3CT	NoPrepr	SVD	12153	PCT-Tx16_T200	F	PCT
Drug	T200_PCT	PCT	Cell_line.Tx16_T200	Plate.99	KLHL5	-2	-0.00737703959762713	pearson	1	Ttest_pvalue	Coefficient_of_eigenassay	SVD_pCMs_only3CT	NoPrepr	SVD	13174	PCT-Tx16_T200	F	PCT
Drug	T200_PCT	PCT	Cell_line.Tx16_T200	Plate.99	KLHL7	-2	0.0974171377138971	pearson	1	Ttest_pvalue	Coefficient_of_eigenassay	SVD_pCMs_only3CT	NoPrepr	SVD	8604	PCT-Tx16_T200	F	PCT
Drug	T200_PCT	PCT	Cell_line.Tx16_T200	Plate.99	KLHL8	-2	0.0889662423731625	pearson	1	Ttest_pvalue	Coefficient_of_eigenassay	SVD_pCMs_only3CT	NoPrepr	SVD	8960	PCT-Tx16_T200	F	PCT
Drug	T200_PCT	PCT	Cell_line.Tx16_T200	Plate.99	KLHL9	-2	0.0682601350301526	pearson	1	Ttest_pvalue	Coefficient_of_eigenassay	SVD_pCMs_only3CT	NoPrepr	SVD	9945	PCT-Tx16_T200	F	PCT
Drug	T200_PCT	PCT	Cell_line.Tx16_T200	Plate.99	KLK10	-2	0	pearson	1	Ttest_pvalue	Coefficient_of_eigenassay	SVD_pCMs_only3CT	NoPrepr	SVD	14447	PCT-Tx16_T200	F	PCT
Drug	T200_PCT	PCT	Cell_line.Tx16_T200	Plate.99	KLK14	-2	0	pearson	1	Ttest_pvalue	Coefficient_of_eigenassay	SVD_pCMs_only3CT	NoPrepr	SVD	14447	PCT-Tx16_T200	F	PCT
Drug	T200_PCT	PCT	Cell_line.Tx16_T200	Plate.99	KLK5	-2	0	pearson	1	Ttest_pvalue	Coefficient_of_eigenassay	SVD_pCMs_only3CT	NoPrepr	SVD	14447	PCT-Tx16_T200	F	PCT
Drug	T200_PCT	PCT	Cell_line.Tx16_T200	Plate.99	KLK6	-2	0	pearson	1	Ttest_pvalue	Coefficient_of_eigenassay	SVD_pCMs_only3CT	NoPrepr	SVD	14447	PCT-Tx16_T200	F	PCT
Drug	T200_PCT	PCT	Cell_line.Tx16_T200	Plate.99	KLK8	-2	0	pearson	1	Ttest_pvalue	Coefficient_of_eigenassay	SVD_pCMs_only3CT	NoPrepr	SVD	14447	PCT-Tx16_T200	F	PCT
Drug	T200_PCT	PCT	Cell_line.Tx16_T200	Plate.99	KLKB1	-2	0	pearson	1	Ttest_pvalue	Coefficient_of_eigenassay	SVD_pCMs_only3CT	NoPrepr	SVD	14447	PCT-Tx16_T200	F	PCT
Drug	T200_PCT	PCT	Cell_line.Tx16_T200	Plate.99	KLLN	-2	0.488213757312293	pearson	1	Ttest_pvalue	Coefficient_of_eigenassay	SVD_pCMs_only3CT	NoPrepr	SVD	1349	PCT-Tx16_T200	F	PCT
Drug	T200_PCT	PCT	Cell_line.Tx16_T200	Plate.99	KLRD1	-2	0	pearson	1	Ttest_pvalue	Coefficient_of_eigenassay	SVD_pCMs_only3CT	NoPrepr	SVD	14447	PCT-Tx16_T200	F	PCT
Drug	T200_PCT	PCT	Cell_line.Tx16_T200	Plate.99	KLRF2	-2	0	pearson	1	Ttest_pvalue	Coefficient_of_eigenassay	SVD_pCMs_only3CT	NoPrepr	SVD	14447	PCT-Tx16_T200	F	PCT
Drug	T200_PCT	PCT	Cell_line.Tx16_T200	Plate.99	KLRG1	-2	0.465423767849581	pearson	1	Ttest_pvalue	Coefficient_of_eigenassay	SVD_pCMs_only3CT	NoPrepr	SVD	1501	PCT-Tx16_T200	F	PCT
Drug	T200_PCT	PCT	Cell_line.Tx16_T200	Plate.99	KMT2A	-2	0.489960812193081	pearson	1	Ttest_pvalue	Coefficient_of_eigenassay	SVD_pCMs_only3CT	NoPrepr	SVD	1341	PCT-Tx16_T200	F	PCT
Drug	T200_PCT	PCT	Cell_line.Tx16_T200	Plate.99	KMT2B	-2	-0.0625017450616373	pearson	1	Ttest_pvalue	Coefficient_of_eigenassay	SVD_pCMs_only3CT	NoPrepr	SVD	10238	PCT-Tx16_T200	F	PCT
Drug	T200_PCT	PCT	Cell_line.Tx16_T200	Plate.99	KMT2C	-2	0.995137651677308	pearson	1	Ttest_pvalue	Coefficient_of_eigenassay	SVD_pCMs_only3CT	NoPrepr	SVD	238	PCT-Tx16_T200	F	PCT
Drug	T200_PCT	PCT	Cell_line.Tx16_T200	Plate.99	KMT2D	-2	0.550332624147787	pearson	1	Ttest_pvalue	Coefficient_of_eigenassay	SVD_pCMs_only3CT	NoPrepr	SVD	1056	PCT-Tx16_T200	F	PCT
Drug	T200_PCT	PCT	Cell_line.Tx16_T200	Plate.99	KMT2E	-2	0.406251766675447	pearson	1	Ttest_pvalue	Coefficient_of_eigenassay	SVD_pCMs_only3CT	NoPrepr	SVD	1966	PCT-Tx16_T200	F	PCT
Drug	T200_PCT	PCT	Cell_line.Tx16_T200	Plate.99	KMT5A	-2	-0.222265997129157	pearson	1	Ttest_pvalue	Coefficient_of_eigenassay	SVD_pCMs_only3CT	NoPrepr	SVD	4710	PCT-Tx16_T200	F	PCT
Drug	T200_PCT	PCT	Cell_line.Tx16_T200	Plate.99	KMT5B	-2	0.0707820569911825	pearson	1	Ttest_pvalue	Coefficient_of_eigenassay	SVD_pCMs_only3CT	NoPrepr	SVD	9826	PCT-Tx16_T200	F	PCT
Drug	T200_PCT	PCT	Cell_line.Tx16_T200	Plate.99	KMT5C	-2	-0.502308967091902	pearson	1	Ttest_pvalue	Coefficient_of_eigenassay	SVD_pCMs_only3CT	NoPrepr	SVD	1281	PCT-Tx16_T200	F	PCT
Drug	T200_PCT	PCT	Cell_line.Tx16_T200	Plate.99	KNDC1	-2	-0.614116812291817	pearson	1	Ttest_pvalue	Coefficient_of_eigenassay	SVD_pCMs_only3CT	NoPrepr	SVD	821	PCT-Tx16_T200	F	PCT
Drug	T200_PCT	PCT	Cell_line.Tx16_T200	Plate.99	KNL1	-2	0.686882983099747	pearson	1	Ttest_pvalue	Coefficient_of_eigenassay	SVD_pCMs_only3CT	NoPrepr	SVD	638	PCT-Tx16_T200	F	PCT
Drug	T200_PCT	PCT	Cell_line.Tx16_T200	Plate.99	KNOP1	-2	0	pearson	1	Ttest_pvalue	Coefficient_of_eigenassay	SVD_pCMs_only3CT	NoPrepr	SVD	14447	PCT-Tx16_T200	F	PCT
Drug	T200_PCT	PCT	Cell_line.Tx16_T200	Plate.99	KNSTRN	-2	0.00750275972847846	pearson	1	Ttest_pvalue	Coefficient_of_eigenassay	SVD_pCMs_only3CT	NoPrepr	SVD	13168	PCT-Tx16_T200	F	PCT
Drug	T200_PCT	PCT	Cell_line.Tx16_T200	Plate.99	KNTC1	-2	0.288220395791751	pearson	1	Ttest_pvalue	Coefficient_of_eigenassay	SVD_pCMs_only3CT	NoPrepr	SVD	3437	PCT-Tx16_T200	F	PCT
Drug	T200_PCT	PCT	Cell_line.Tx16_T200	Plate.99	KPNA1	-2	0.00446142529411429	pearson	1	Ttest_pvalue	Coefficient_of_eigenassay	SVD_pCMs_only3CT	NoPrepr	SVD	13343	PCT-Tx16_T200	F	PCT
Drug	T200_PCT	PCT	Cell_line.Tx16_T200	Plate.99	KPNA2	-2	0.334226258236157	pearson	1	Ttest_pvalue	Coefficient_of_eigenassay	SVD_pCMs_only3CT	NoPrepr	SVD	2792	PCT-Tx16_T200	F	PCT
Drug	T200_PCT	PCT	Cell_line.Tx16_T200	Plate.99	KPNA3	-2	0.0919716258985523	pearson	1	Ttest_pvalue	Coefficient_of_eigenassay	SVD_pCMs_only3CT	NoPrepr	SVD	8844	PCT-Tx16_T200	F	PCT
Drug	T200_PCT	PCT	Cell_line.Tx16_T200	Plate.99	KPNA4	-2	0.187932875856317	pearson	1	Ttest_pvalue	Coefficient_of_eigenassay	SVD_pCMs_only3CT	NoPrepr	SVD	5561	PCT-Tx16_T200	F	PCT
Drug	T200_PCT	PCT	Cell_line.Tx16_T200	Plate.99	KPNA5	-2	-0.0791219778158166	pearson	1	Ttest_pvalue	Coefficient_of_eigenassay	SVD_pCMs_only3CT	NoPrepr	SVD	9437	PCT-Tx16_T200	F	PCT
Drug	T200_PCT	PCT	Cell_line.Tx16_T200	Plate.99	KPNA6	-2	0.053842727926593	pearson	1	Ttest_pvalue	Coefficient_of_eigenassay	SVD_pCMs_only3CT	NoPrepr	SVD	10678	PCT-Tx16_T200	F	PCT
Drug	T200_PCT	PCT	Cell_line.Tx16_T200	Plate.99	KPNB1	-2	0.0163713108484392	pearson	1	Ttest_pvalue	Coefficient_of_eigenassay	SVD_pCMs_only3CT	NoPrepr	SVD	12636	PCT-Tx16_T200	F	PCT
Drug	T200_PCT	PCT	Cell_line.Tx16_T200	Plate.99	KPTN	-2	-0.456272990256829	pearson	1	Ttest_pvalue	Coefficient_of_eigenassay	SVD_pCMs_only3CT	NoPrepr	SVD	1559	PCT-Tx16_T200	F	PCT
Drug	T200_PCT	PCT	Cell_line.Tx16_T200	Plate.99	KRAS	-2	0.0916135207598911	pearson	1	Ttest_pvalue	Coefficient_of_eigenassay	SVD_pCMs_only3CT	NoPrepr	SVD	8853	PCT-Tx16_T200	F	PCT
Drug	T200_PCT	PCT	Cell_line.Tx16_T200	Plate.99	KRBA1	-2	-0.243350845368438	pearson	1	Ttest_pvalue	Coefficient_of_eigenassay	SVD_pCMs_only3CT	NoPrepr	SVD	4255	PCT-Tx16_T200	F	PCT
Drug	T200_PCT	PCT	Cell_line.Tx16_T200	Plate.99	KRBA2	-2	0.068361619580367	pearson	1	Ttest_pvalue	Coefficient_of_eigenassay	SVD_pCMs_only3CT	NoPrepr	SVD	9939	PCT-Tx16_T200	F	PCT
Drug	T200_PCT	PCT	Cell_line.Tx16_T200	Plate.99	KRBOX4	-2	-0.0198908173904598	pearson	1	Ttest_pvalue	Coefficient_of_eigenassay	SVD_pCMs_only3CT	NoPrepr	SVD	12443	PCT-Tx16_T200	F	PCT
Drug	T200_PCT	PCT	Cell_line.Tx16_T200	Plate.99	KRCC1	-2	0	pearson	1	Ttest_pvalue	Coefficient_of_eigenassay	SVD_pCMs_only3CT	NoPrepr	SVD	14447	PCT-Tx16_T200	F	PCT
Drug	T200_PCT	PCT	Cell_line.Tx16_T200	Plate.99	KREMEN1	-2	-0.0183013038460172	pearson	1	Ttest_pvalue	Coefficient_of_eigenassay	SVD_pCMs_only3CT	NoPrepr	SVD	12527	PCT-Tx16_T200	F	PCT
Drug	T200_PCT	PCT	Cell_line.Tx16_T200	Plate.99	KREMEN2	-2	0	pearson	1	Ttest_pvalue	Coefficient_of_eigenassay	SVD_pCMs_only3CT	NoPrepr	SVD	14447	PCT-Tx16_T200	F	PCT
Drug	T200_PCT	PCT	Cell_line.Tx16_T200	Plate.99	KRI1	-2	-0.138661482560214	pearson	1	Ttest_pvalue	Coefficient_of_eigenassay	SVD_pCMs_only3CT	NoPrepr	SVD	7079	PCT-Tx16_T200	F	PCT
Drug	T200_PCT	PCT	Cell_line.Tx16_T200	Plate.99	KRIT1	-2	0.271071072594383	pearson	1	Ttest_pvalue	Coefficient_of_eigenassay	SVD_pCMs_only3CT	NoPrepr	SVD	3738	PCT-Tx16_T200	F	PCT
Drug	T200_PCT	PCT	Cell_line.Tx16_T200	Plate.99	KRR1	-2	0.00226329478659299	pearson	1	Ttest_pvalue	Coefficient_of_eigenassay	SVD_pCMs_only3CT	NoPrepr	SVD	13467	PCT-Tx16_T200	F	PCT
Drug	T200_PCT	PCT	Cell_line.Tx16_T200	Plate.99	KRT10	-2	-0.133633471410035	pearson	1	Ttest_pvalue	Coefficient_of_eigenassay	SVD_pCMs_only3CT	NoPrepr	SVD	7251	PCT-Tx16_T200	F	PCT
Drug	T200_PCT	PCT	Cell_line.Tx16_T200	Plate.99	KRT13	-2	0	pearson	1	Ttest_pvalue	Coefficient_of_eigenassay	SVD_pCMs_only3CT	NoPrepr	SVD	14447	PCT-Tx16_T200	F	PCT
Drug	T200_PCT	PCT	Cell_line.Tx16_T200	Plate.99	KRT17	-2	0	pearson	1	Ttest_pvalue	Coefficient_of_eigenassay	SVD_pCMs_only3CT	NoPrepr	SVD	14447	PCT-Tx16_T200	F	PCT
Drug	T200_PCT	PCT	Cell_line.Tx16_T200	Plate.99	KRT18	-2	-0.035504484397639	pearson	1	Ttest_pvalue	Coefficient_of_eigenassay	SVD_pCMs_only3CT	NoPrepr	SVD	11600	PCT-Tx16_T200	F	PCT
Drug	T200_PCT	PCT	Cell_line.Tx16_T200	Plate.99	KRT19	-2	-0.409818180661138	pearson	1	Ttest_pvalue	Coefficient_of_eigenassay	SVD_pCMs_only3CT	NoPrepr	SVD	1941	PCT-Tx16_T200	F	PCT
Drug	T200_PCT	PCT	Cell_line.Tx16_T200	Plate.99	KRT222	-2	0	pearson	1	Ttest_pvalue	Coefficient_of_eigenassay	SVD_pCMs_only3CT	NoPrepr	SVD	14447	PCT-Tx16_T200	F	PCT
Drug	T200_PCT	PCT	Cell_line.Tx16_T200	Plate.99	KRT4	-2	0.0109516525983948	pearson	1	Ttest_pvalue	Coefficient_of_eigenassay	SVD_pCMs_only3CT	NoPrepr	SVD	12941	PCT-Tx16_T200	F	PCT
Drug	T200_PCT	PCT	Cell_line.Tx16_T200	Plate.99	KRT7	-2	-0.0759996229317937	pearson	1	Ttest_pvalue	Coefficient_of_eigenassay	SVD_pCMs_only3CT	NoPrepr	SVD	9570	PCT-Tx16_T200	F	PCT
Drug	T200_PCT	PCT	Cell_line.Tx16_T200	Plate.99	KRT8	-2	-0.0332070330511669	pearson	1	Ttest_pvalue	Coefficient_of_eigenassay	SVD_pCMs_only3CT	NoPrepr	SVD	11724	PCT-Tx16_T200	F	PCT
Drug	T200_PCT	PCT	Cell_line.Tx16_T200	Plate.99	KRT80	-2	0	pearson	1	Ttest_pvalue	Coefficient_of_eigenassay	SVD_pCMs_only3CT	NoPrepr	SVD	14447	PCT-Tx16_T200	F	PCT
Drug	T200_PCT	PCT	Cell_line.Tx16_T200	Plate.99	KRT81	-2	0	pearson	1	Ttest_pvalue	Coefficient_of_eigenassay	SVD_pCMs_only3CT	NoPrepr	SVD	14447	PCT-Tx16_T200	F	PCT
Drug	T200_PCT	PCT	Cell_line.Tx16_T200	Plate.99	KRTCAP2	-2	-0.318743560102595	pearson	1	Ttest_pvalue	Coefficient_of_eigenassay	SVD_pCMs_only3CT	NoPrepr	SVD	2978	PCT-Tx16_T200	F	PCT
Drug	T200_PCT	PCT	Cell_line.Tx16_T200	Plate.99	KRTCAP3	-2	0.179372183207862	pearson	1	Ttest_pvalue	Coefficient_of_eigenassay	SVD_pCMs_only3CT	NoPrepr	SVD	5800	PCT-Tx16_T200	F	PCT
Drug	T200_PCT	PCT	Cell_line.Tx16_T200	Plate.99	KRTDAP	-2	0	pearson	1	Ttest_pvalue	Coefficient_of_eigenassay	SVD_pCMs_only3CT	NoPrepr	SVD	14447	PCT-Tx16_T200	F	PCT
Drug	T200_PCT	PCT	Cell_line.Tx16_T200	Plate.99	KSR1	-2	0.0151006731770272	pearson	1	Ttest_pvalue	Coefficient_of_eigenassay	SVD_pCMs_only3CT	NoPrepr	SVD	12702	PCT-Tx16_T200	F	PCT
Drug	T200_PCT	PCT	Cell_line.Tx16_T200	Plate.99	KSR2	-2	0.0290160104212529	pearson	1	Ttest_pvalue	Coefficient_of_eigenassay	SVD_pCMs_only3CT	NoPrepr	SVD	11948	PCT-Tx16_T200	F	PCT
Drug	T200_PCT	PCT	Cell_line.Tx16_T200	Plate.99	KTN1	-2	0.117829795547488	pearson	1	Ttest_pvalue	Coefficient_of_eigenassay	SVD_pCMs_only3CT	NoPrepr	SVD	7791	PCT-Tx16_T200	F	PCT
Drug	T200_PCT	PCT	Cell_line.Tx16_T200	Plate.99	KXD1	-2	-0.34391906974252	pearson	1	Ttest_pvalue	Coefficient_of_eigenassay	SVD_pCMs_only3CT	NoPrepr	SVD	2639	PCT-Tx16_T200	F	PCT
Drug	T200_PCT	PCT	Cell_line.Tx16_T200	Plate.99	KY	-2	0	pearson	1	Ttest_pvalue	Coefficient_of_eigenassay	SVD_pCMs_only3CT	NoPrepr	SVD	14447	PCT-Tx16_T200	F	PCT
Drug	T200_PCT	PCT	Cell_line.Tx16_T200	Plate.99	KYAT1	-2	0.162824947593395	pearson	1	Ttest_pvalue	Coefficient_of_eigenassay	SVD_pCMs_only3CT	NoPrepr	SVD	6298	PCT-Tx16_T200	F	PCT
Drug	T200_PCT	PCT	Cell_line.Tx16_T200	Plate.99	KYAT3	-2	0.00728952069672427	pearson	1	Ttest_pvalue	Coefficient_of_eigenassay	SVD_pCMs_only3CT	NoPrepr	SVD	13179	PCT-Tx16_T200	F	PCT
Drug	T200_PCT	PCT	Cell_line.Tx16_T200	Plate.99	L1CAM	-2	-0.618099754104562	pearson	1	Ttest_pvalue	Coefficient_of_eigenassay	SVD_pCMs_only3CT	NoPrepr	SVD	816	PCT-Tx16_T200	F	PCT
Drug	T200_PCT	PCT	Cell_line.Tx16_T200	Plate.99	L2HGDH	-2	0.342463709569332	pearson	1	Ttest_pvalue	Coefficient_of_eigenassay	SVD_pCMs_only3CT	NoPrepr	SVD	2664	PCT-Tx16_T200	F	PCT
Drug	T200_PCT	PCT	Cell_line.Tx16_T200	Plate.99	L3HYPDH	-2	-0.17630674770364	pearson	1	Ttest_pvalue	Coefficient_of_eigenassay	SVD_pCMs_only3CT	NoPrepr	SVD	5896	PCT-Tx16_T200	F	PCT
Drug	T200_PCT	PCT	Cell_line.Tx16_T200	Plate.99	L3MBTL1	-2	0.0209765048669574	pearson	1	Ttest_pvalue	Coefficient_of_eigenassay	SVD_pCMs_only3CT	NoPrepr	SVD	12375	PCT-Tx16_T200	F	PCT
Drug	T200_PCT	PCT	Cell_line.Tx16_T200	Plate.99	L3MBTL2	-2	-0.122919154158055	pearson	1	Ttest_pvalue	Coefficient_of_eigenassay	SVD_pCMs_only3CT	NoPrepr	SVD	7618	PCT-Tx16_T200	F	PCT
Drug	T200_PCT	PCT	Cell_line.Tx16_T200	Plate.99	L3MBTL3	-2	0.0733102768755918	pearson	1	Ttest_pvalue	Coefficient_of_eigenassay	SVD_pCMs_only3CT	NoPrepr	SVD	9708	PCT-Tx16_T200	F	PCT
Drug	T200_PCT	PCT	Cell_line.Tx16_T200	Plate.99	L3MBTL4	-2	0.439999198846589	pearson	1	Ttest_pvalue	Coefficient_of_eigenassay	SVD_pCMs_only3CT	NoPrepr	SVD	1702	PCT-Tx16_T200	F	PCT
Drug	T200_PCT	PCT	Cell_line.Tx16_T200	Plate.99	LACC1	-2	-0.0216990316711745	pearson	1	Ttest_pvalue	Coefficient_of_eigenassay	SVD_pCMs_only3CT	NoPrepr	SVD	12335	PCT-Tx16_T200	F	PCT
Drug	T200_PCT	PCT	Cell_line.Tx16_T200	Plate.99	LACTB	-2	-0.0254904850469915	pearson	1	Ttest_pvalue	Coefficient_of_eigenassay	SVD_pCMs_only3CT	NoPrepr	SVD	12139	PCT-Tx16_T200	F	PCT
Drug	T200_PCT	PCT	Cell_line.Tx16_T200	Plate.99	LACTB2	-2	-0.0893667886576427	pearson	1	Ttest_pvalue	Coefficient_of_eigenassay	SVD_pCMs_only3CT	NoPrepr	SVD	8942	PCT-Tx16_T200	F	PCT
Drug	T200_PCT	PCT	Cell_line.Tx16_T200	Plate.99	LAD1	-2	-0.0351676011469913	pearson	1	Ttest_pvalue	Coefficient_of_eigenassay	SVD_pCMs_only3CT	NoPrepr	SVD	11620	PCT-Tx16_T200	F	PCT
Drug	T200_PCT	PCT	Cell_line.Tx16_T200	Plate.99	LAG3	-2	-0.0166090649558368	pearson	1	Ttest_pvalue	Coefficient_of_eigenassay	SVD_pCMs_only3CT	NoPrepr	SVD	12625	PCT-Tx16_T200	F	PCT
Drug	T200_PCT	PCT	Cell_line.Tx16_T200	Plate.99	LAGE3	-2	-0.225162893824873	pearson	1	Ttest_pvalue	Coefficient_of_eigenassay	SVD_pCMs_only3CT	NoPrepr	SVD	4637	PCT-Tx16_T200	F	PCT
Drug	T200_PCT	PCT	Cell_line.Tx16_T200	Plate.99	LAMA1	-2	0.11160944556923	pearson	1	Ttest_pvalue	Coefficient_of_eigenassay	SVD_pCMs_only3CT	NoPrepr	SVD	8046	PCT-Tx16_T200	F	PCT
Drug	T200_PCT	PCT	Cell_line.Tx16_T200	Plate.99	LAMA2	-2	0.0652651610909851	pearson	1	Ttest_pvalue	Coefficient_of_eigenassay	SVD_pCMs_only3CT	NoPrepr	SVD	10093	PCT-Tx16_T200	F	PCT
Drug	T200_PCT	PCT	Cell_line.Tx16_T200	Plate.99	LAMA3	-2	0.233401643660286	pearson	1	Ttest_pvalue	Coefficient_of_eigenassay	SVD_pCMs_only3CT	NoPrepr	SVD	4448	PCT-Tx16_T200	F	PCT
Drug	T200_PCT	PCT	Cell_line.Tx16_T200	Plate.99	LAMA4	-2	0.141558812818149	pearson	1	Ttest_pvalue	Coefficient_of_eigenassay	SVD_pCMs_only3CT	NoPrepr	SVD	7000	PCT-Tx16_T200	F	PCT
Drug	T200_PCT	PCT	Cell_line.Tx16_T200	Plate.99	LAMA5	-2	0.0455673521231046	pearson	1	Ttest_pvalue	Coefficient_of_eigenassay	SVD_pCMs_only3CT	NoPrepr	SVD	11115	PCT-Tx16_T200	F	PCT
Drug	T200_PCT	PCT	Cell_line.Tx16_T200	Plate.99	LAMB1	-2	0.0988404762060332	pearson	1	Ttest_pvalue	Coefficient_of_eigenassay	SVD_pCMs_only3CT	NoPrepr	SVD	8538	PCT-Tx16_T200	F	PCT
Drug	T200_PCT	PCT	Cell_line.Tx16_T200	Plate.99	LAMB2	-2	-0.142300710350324	pearson	1	Ttest_pvalue	Coefficient_of_eigenassay	SVD_pCMs_only3CT	NoPrepr	SVD	6975	PCT-Tx16_T200	F	PCT
Drug	T200_PCT	PCT	Cell_line.Tx16_T200	Plate.99	LAMB3	-2	0	pearson	1	Ttest_pvalue	Coefficient_of_eigenassay	SVD_pCMs_only3CT	NoPrepr	SVD	14447	PCT-Tx16_T200	F	PCT
Drug	T200_PCT	PCT	Cell_line.Tx16_T200	Plate.99	LAMB4	-2	0.895165953262983	pearson	1	Ttest_pvalue	Coefficient_of_eigenassay	SVD_pCMs_only3CT	NoPrepr	SVD	320	PCT-Tx16_T200	F	PCT
Drug	T200_PCT	PCT	Cell_line.Tx16_T200	Plate.99	LAMC1	-2	0.283010015499013	pearson	1	Ttest_pvalue	Coefficient_of_eigenassay	SVD_pCMs_only3CT	NoPrepr	SVD	3530	PCT-Tx16_T200	F	PCT
Drug	T200_PCT	PCT	Cell_line.Tx16_T200	Plate.99	LAMC2	-2	0.52670084032939	pearson	1	Ttest_pvalue	Coefficient_of_eigenassay	SVD_pCMs_only3CT	NoPrepr	SVD	1171	PCT-Tx16_T200	F	PCT
Drug	T200_PCT	PCT	Cell_line.Tx16_T200	Plate.99	LAMC3	-2	-0.161511856153022	pearson	1	Ttest_pvalue	Coefficient_of_eigenassay	SVD_pCMs_only3CT	NoPrepr	SVD	6339	PCT-Tx16_T200	F	PCT
Drug	T200_PCT	PCT	Cell_line.Tx16_T200	Plate.99	LAMP1	-2	0.0835976729505884	pearson	1	Ttest_pvalue	Coefficient_of_eigenassay	SVD_pCMs_only3CT	NoPrepr	SVD	9202	PCT-Tx16_T200	F	PCT
Drug	T200_PCT	PCT	Cell_line.Tx16_T200	Plate.99	LAMP2	-2	-0.091945217797551	pearson	1	Ttest_pvalue	Coefficient_of_eigenassay	SVD_pCMs_only3CT	NoPrepr	SVD	8845	PCT-Tx16_T200	F	PCT
Drug	T200_PCT	PCT	Cell_line.Tx16_T200	Plate.99	LAMP3	-2	-1.205647369198	pearson	1	Ttest_pvalue	Coefficient_of_eigenassay	SVD_pCMs_only3CT	NoPrepr	SVD	125	PCT-Tx16_T200	F	PCT
Drug	T200_PCT	PCT	Cell_line.Tx16_T200	Plate.99	LAMP5	-2	0.065128021926999	pearson	1	Ttest_pvalue	Coefficient_of_eigenassay	SVD_pCMs_only3CT	NoPrepr	SVD	10099	PCT-Tx16_T200	F	PCT
Drug	T200_PCT	PCT	Cell_line.Tx16_T200	Plate.99	LAMTOR1	-2	-0.32436248160329	pearson	1	Ttest_pvalue	Coefficient_of_eigenassay	SVD_pCMs_only3CT	NoPrepr	SVD	2894	PCT-Tx16_T200	F	PCT
Drug	T200_PCT	PCT	Cell_line.Tx16_T200	Plate.99	LAMTOR2	-2	-0.00527615893659268	pearson	1	Ttest_pvalue	Coefficient_of_eigenassay	SVD_pCMs_only3CT	NoPrepr	SVD	13308	PCT-Tx16_T200	F	PCT
Drug	T200_PCT	PCT	Cell_line.Tx16_T200	Plate.99	LAMTOR3	-2	0.0345403799602708	pearson	1	Ttest_pvalue	Coefficient_of_eigenassay	SVD_pCMs_only3CT	NoPrepr	SVD	11654	PCT-Tx16_T200	F	PCT
Drug	T200_PCT	PCT	Cell_line.Tx16_T200	Plate.99	LAMTOR4	-2	-0.369864653113872	pearson	1	Ttest_pvalue	Coefficient_of_eigenassay	SVD_pCMs_only3CT	NoPrepr	SVD	2316	PCT-Tx16_T200	F	PCT
Drug	T200_PCT	PCT	Cell_line.Tx16_T200	Plate.99	LAMTOR5	-2	-0.0905057747847	pearson	1	Ttest_pvalue	Coefficient_of_eigenassay	SVD_pCMs_only3CT	NoPrepr	SVD	8901	PCT-Tx16_T200	F	PCT
Drug	T200_PCT	PCT	Cell_line.Tx16_T200	Plate.99	LANCL1	-2	0.00995592111154506	pearson	1	Ttest_pvalue	Coefficient_of_eigenassay	SVD_pCMs_only3CT	NoPrepr	SVD	13005	PCT-Tx16_T200	F	PCT
Drug	T200_PCT	PCT	Cell_line.Tx16_T200	Plate.99	LANCL2	-2	0.0930553342755665	pearson	1	Ttest_pvalue	Coefficient_of_eigenassay	SVD_pCMs_only3CT	NoPrepr	SVD	8804	PCT-Tx16_T200	F	PCT
Drug	T200_PCT	PCT	Cell_line.Tx16_T200	Plate.99	LANCL3	-2	0	pearson	1	Ttest_pvalue	Coefficient_of_eigenassay	SVD_pCMs_only3CT	NoPrepr	SVD	14447	PCT-Tx16_T200	F	PCT
Drug	T200_PCT	PCT	Cell_line.Tx16_T200	Plate.99	LAP3	-2	0.00394142131073514	pearson	1	Ttest_pvalue	Coefficient_of_eigenassay	SVD_pCMs_only3CT	NoPrepr	SVD	13375	PCT-Tx16_T200	F	PCT
Drug	T200_PCT	PCT	Cell_line.Tx16_T200	Plate.99	LAPTM4A	-2	0.0873214512719233	pearson	1	Ttest_pvalue	Coefficient_of_eigenassay	SVD_pCMs_only3CT	NoPrepr	SVD	9024	PCT-Tx16_T200	F	PCT
Drug	T200_PCT	PCT	Cell_line.Tx16_T200	Plate.99	LAPTM4B	-2	0.0247969663280181	pearson	1	Ttest_pvalue	Coefficient_of_eigenassay	SVD_pCMs_only3CT	NoPrepr	SVD	12167	PCT-Tx16_T200	F	PCT
Drug	T200_PCT	PCT	Cell_line.Tx16_T200	Plate.99	LAPTM5	-2	0	pearson	1	Ttest_pvalue	Coefficient_of_eigenassay	SVD_pCMs_only3CT	NoPrepr	SVD	14447	PCT-Tx16_T200	F	PCT
Drug	T200_PCT	PCT	Cell_line.Tx16_T200	Plate.99	LARGE1	-2	-0.0310932332870127	pearson	1	Ttest_pvalue	Coefficient_of_eigenassay	SVD_pCMs_only3CT	NoPrepr	SVD	11823	PCT-Tx16_T200	F	PCT
Drug	T200_PCT	PCT	Cell_line.Tx16_T200	Plate.99	LARGE2	-2	0	pearson	1	Ttest_pvalue	Coefficient_of_eigenassay	SVD_pCMs_only3CT	NoPrepr	SVD	14447	PCT-Tx16_T200	F	PCT
Drug	T200_PCT	PCT	Cell_line.Tx16_T200	Plate.99	LARP1	-2	0.00810759787271354	pearson	1	Ttest_pvalue	Coefficient_of_eigenassay	SVD_pCMs_only3CT	NoPrepr	SVD	13125	PCT-Tx16_T200	F	PCT
Drug	T200_PCT	PCT	Cell_line.Tx16_T200	Plate.99	LARP1B	-2	0.0752375510637761	pearson	1	Ttest_pvalue	Coefficient_of_eigenassay	SVD_pCMs_only3CT	NoPrepr	SVD	9608	PCT-Tx16_T200	F	PCT
Drug	T200_PCT	PCT	Cell_line.Tx16_T200	Plate.99	LARP4	-2	0.243446731994569	pearson	1	Ttest_pvalue	Coefficient_of_eigenassay	SVD_pCMs_only3CT	NoPrepr	SVD	4250	PCT-Tx16_T200	F	PCT
Drug	T200_PCT	PCT	Cell_line.Tx16_T200	Plate.99	LARP4B	-2	0.131659882852644	pearson	1	Ttest_pvalue	Coefficient_of_eigenassay	SVD_pCMs_only3CT	NoPrepr	SVD	7317	PCT-Tx16_T200	F	PCT
Drug	T200_PCT	PCT	Cell_line.Tx16_T200	Plate.99	LARP6	-2	-0.25829294871517	pearson	1	Ttest_pvalue	Coefficient_of_eigenassay	SVD_pCMs_only3CT	NoPrepr	SVD	3971	PCT-Tx16_T200	F	PCT
Drug	T200_PCT	PCT	Cell_line.Tx16_T200	Plate.99	LARP7	-2	0.108269456533311	pearson	1	Ttest_pvalue	Coefficient_of_eigenassay	SVD_pCMs_only3CT	NoPrepr	SVD	8172	PCT-Tx16_T200	F	PCT
Drug	T200_PCT	PCT	Cell_line.Tx16_T200	Plate.99	LARS	-2	-0.200147577873147	pearson	1	Ttest_pvalue	Coefficient_of_eigenassay	SVD_pCMs_only3CT	NoPrepr	SVD	5220	PCT-Tx16_T200	F	PCT
Drug	T200_PCT	PCT	Cell_line.Tx16_T200	Plate.99	LARS2	-2	0.058183823650836	pearson	1	Ttest_pvalue	Coefficient_of_eigenassay	SVD_pCMs_only3CT	NoPrepr	SVD	10469	PCT-Tx16_T200	F	PCT
Drug	T200_PCT	PCT	Cell_line.Tx16_T200	Plate.99	LAS1L	-2	-0.231349846198626	pearson	1	Ttest_pvalue	Coefficient_of_eigenassay	SVD_pCMs_only3CT	NoPrepr	SVD	4507	PCT-Tx16_T200	F	PCT
Drug	T200_PCT	PCT	Cell_line.Tx16_T200	Plate.99	LASP1	-2	0.0254974514844581	pearson	1	Ttest_pvalue	Coefficient_of_eigenassay	SVD_pCMs_only3CT	NoPrepr	SVD	12138	PCT-Tx16_T200	F	PCT
Drug	T200_PCT	PCT	Cell_line.Tx16_T200	Plate.99	LAT	-2	-0.25971329572925	pearson	1	Ttest_pvalue	Coefficient_of_eigenassay	SVD_pCMs_only3CT	NoPrepr	SVD	3949	PCT-Tx16_T200	F	PCT
Drug	T200_PCT	PCT	Cell_line.Tx16_T200	Plate.99	LAT2	-2	-0.118830754064588	pearson	1	Ttest_pvalue	Coefficient_of_eigenassay	SVD_pCMs_only3CT	NoPrepr	SVD	7756	PCT-Tx16_T200	F	PCT
Drug	T200_PCT	PCT	Cell_line.Tx16_T200	Plate.99	LATS1	-2	0.363322672296231	pearson	1	Ttest_pvalue	Coefficient_of_eigenassay	SVD_pCMs_only3CT	NoPrepr	SVD	2389	PCT-Tx16_T200	F	PCT
Drug	T200_PCT	PCT	Cell_line.Tx16_T200	Plate.99	LATS2	-2	0.112549900452771	pearson	1	Ttest_pvalue	Coefficient_of_eigenassay	SVD_pCMs_only3CT	NoPrepr	SVD	8013	PCT-Tx16_T200	F	PCT
Drug	T200_PCT	PCT	Cell_line.Tx16_T200	Plate.99	LAYN	-2	0.0441833207739773	pearson	1	Ttest_pvalue	Coefficient_of_eigenassay	SVD_pCMs_only3CT	NoPrepr	SVD	11185	PCT-Tx16_T200	F	PCT
Drug	T200_PCT	PCT	Cell_line.Tx16_T200	Plate.99	LBH	-2	-0.115275462399687	pearson	1	Ttest_pvalue	Coefficient_of_eigenassay	SVD_pCMs_only3CT	NoPrepr	SVD	7904	PCT-Tx16_T200	F	PCT
Drug	T200_PCT	PCT	Cell_line.Tx16_T200	Plate.99	LBHD1	-2	0.0304447912442935	pearson	1	Ttest_pvalue	Coefficient_of_eigenassay	SVD_pCMs_only3CT	NoPrepr	SVD	11867	PCT-Tx16_T200	F	PCT
Drug	T200_PCT	PCT	Cell_line.Tx16_T200	Plate.99	LBR	-2	0.148920016675335	pearson	1	Ttest_pvalue	Coefficient_of_eigenassay	SVD_pCMs_only3CT	NoPrepr	SVD	6738	PCT-Tx16_T200	F	PCT
Drug	T200_PCT	PCT	Cell_line.Tx16_T200	Plate.99	LBX2	-2	0.164115617252856	pearson	1	Ttest_pvalue	Coefficient_of_eigenassay	SVD_pCMs_only3CT	NoPrepr	SVD	6257	PCT-Tx16_T200	F	PCT
Drug	T200_PCT	PCT	Cell_line.Tx16_T200	Plate.99	LCA5	-2	0.0291065386013877	pearson	1	Ttest_pvalue	Coefficient_of_eigenassay	SVD_pCMs_only3CT	NoPrepr	SVD	11945	PCT-Tx16_T200	F	PCT
Drug	T200_PCT	PCT	Cell_line.Tx16_T200	Plate.99	LCA5L	-2	0.0901122735079053	pearson	1	Ttest_pvalue	Coefficient_of_eigenassay	SVD_pCMs_only3CT	NoPrepr	SVD	8915	PCT-Tx16_T200	F	PCT
Drug	T200_PCT	PCT	Cell_line.Tx16_T200	Plate.99	LCAT	-2	-0.173434551027974	pearson	1	Ttest_pvalue	Coefficient_of_eigenassay	SVD_pCMs_only3CT	NoPrepr	SVD	5979	PCT-Tx16_T200	F	PCT
Drug	T200_PCT	PCT	Cell_line.Tx16_T200	Plate.99	LCLAT1	-2	-0.00669822016601309	pearson	1	Ttest_pvalue	Coefficient_of_eigenassay	SVD_pCMs_only3CT	NoPrepr	SVD	13218	PCT-Tx16_T200	F	PCT
Drug	T200_PCT	PCT	Cell_line.Tx16_T200	Plate.99	LCMT1	-2	-0.367473410075059	pearson	1	Ttest_pvalue	Coefficient_of_eigenassay	SVD_pCMs_only3CT	NoPrepr	SVD	2343	PCT-Tx16_T200	F	PCT
Drug	T200_PCT	PCT	Cell_line.Tx16_T200	Plate.99	LCMT2	-2	0.0251553208818042	pearson	1	Ttest_pvalue	Coefficient_of_eigenassay	SVD_pCMs_only3CT	NoPrepr	SVD	12148	PCT-Tx16_T200	F	PCT
Drug	T200_PCT	PCT	Cell_line.Tx16_T200	Plate.99	LCN10	-2	0	pearson	1	Ttest_pvalue	Coefficient_of_eigenassay	SVD_pCMs_only3CT	NoPrepr	SVD	14447	PCT-Tx16_T200	F	PCT
Drug	T200_PCT	PCT	Cell_line.Tx16_T200	Plate.99	LCN12	-2	-0.231055017031536	pearson	1	Ttest_pvalue	Coefficient_of_eigenassay	SVD_pCMs_only3CT	NoPrepr	SVD	4519	PCT-Tx16_T200	F	PCT
Drug	T200_PCT	PCT	Cell_line.Tx16_T200	Plate.99	LCN9	-2	0	pearson	1	Ttest_pvalue	Coefficient_of_eigenassay	SVD_pCMs_only3CT	NoPrepr	SVD	14447	PCT-Tx16_T200	F	PCT
Drug	T200_PCT	PCT	Cell_line.Tx16_T200	Plate.99	LCNL1	-2	0	pearson	1	Ttest_pvalue	Coefficient_of_eigenassay	SVD_pCMs_only3CT	NoPrepr	SVD	14447	PCT-Tx16_T200	F	PCT
Drug	T200_PCT	PCT	Cell_line.Tx16_T200	Plate.99	LCOR	-2	0.692422433554013	pearson	1	Ttest_pvalue	Coefficient_of_eigenassay	SVD_pCMs_only3CT	NoPrepr	SVD	629	PCT-Tx16_T200	F	PCT
Drug	T200_PCT	PCT	Cell_line.Tx16_T200	Plate.99	LCORL	-2	0.698181799767525	pearson	1	Ttest_pvalue	Coefficient_of_eigenassay	SVD_pCMs_only3CT	NoPrepr	SVD	614	PCT-Tx16_T200	F	PCT
Drug	T200_PCT	PCT	Cell_line.Tx16_T200	Plate.99	LCTL	-2	0	pearson	1	Ttest_pvalue	Coefficient_of_eigenassay	SVD_pCMs_only3CT	NoPrepr	SVD	14447	PCT-Tx16_T200	F	PCT
Drug	T200_PCT	PCT	Cell_line.Tx16_T200	Plate.99	LDAH	-2	-0.0462579734343904	pearson	1	Ttest_pvalue	Coefficient_of_eigenassay	SVD_pCMs_only3CT	NoPrepr	SVD	11082	PCT-Tx16_T200	F	PCT
Drug	T200_PCT	PCT	Cell_line.Tx16_T200	Plate.99	LDB1	-2	-0.266845847347176	pearson	1	Ttest_pvalue	Coefficient_of_eigenassay	SVD_pCMs_only3CT	NoPrepr	SVD	3809	PCT-Tx16_T200	F	PCT
Drug	T200_PCT	PCT	Cell_line.Tx16_T200	Plate.99	LDB2	-2	0.261336653064731	pearson	1	Ttest_pvalue	Coefficient_of_eigenassay	SVD_pCMs_only3CT	NoPrepr	SVD	3919	PCT-Tx16_T200	F	PCT
Drug	T200_PCT	PCT	Cell_line.Tx16_T200	Plate.99	LDB3	-2	0.0010687803226679	pearson	1	Ttest_pvalue	Coefficient_of_eigenassay	SVD_pCMs_only3CT	NoPrepr	SVD	13534	PCT-Tx16_T200	F	PCT
Drug	T200_PCT	PCT	Cell_line.Tx16_T200	Plate.99	LDHA	-2	-0.678845940616467	pearson	1	Ttest_pvalue	Coefficient_of_eigenassay	SVD_pCMs_only3CT	NoPrepr	SVD	652	PCT-Tx16_T200	F	PCT
Drug	T200_PCT	PCT	Cell_line.Tx16_T200	Plate.99	LDHAL6A	-2	0	pearson	1	Ttest_pvalue	Coefficient_of_eigenassay	SVD_pCMs_only3CT	NoPrepr	SVD	14447	PCT-Tx16_T200	F	PCT
Drug	T200_PCT	PCT	Cell_line.Tx16_T200	Plate.99	LDHB	-2	0.0208499856071291	pearson	1	Ttest_pvalue	Coefficient_of_eigenassay	SVD_pCMs_only3CT	NoPrepr	SVD	12388	PCT-Tx16_T200	F	PCT
Drug	T200_PCT	PCT	Cell_line.Tx16_T200	Plate.99	LDHC	-2	0	pearson	1	Ttest_pvalue	Coefficient_of_eigenassay	SVD_pCMs_only3CT	NoPrepr	SVD	14447	PCT-Tx16_T200	F	PCT
Drug	T200_PCT	PCT	Cell_line.Tx16_T200	Plate.99	LDHD	-2	0.37324782499293	pearson	1	Ttest_pvalue	Coefficient_of_eigenassay	SVD_pCMs_only3CT	NoPrepr	SVD	2275	PCT-Tx16_T200	F	PCT
Drug	T200_PCT	PCT	Cell_line.Tx16_T200	Plate.99	LDLR	-2	-0.0228571357037894	pearson	1	Ttest_pvalue	Coefficient_of_eigenassay	SVD_pCMs_only3CT	NoPrepr	SVD	12271	PCT-Tx16_T200	F	PCT
Drug	T200_PCT	PCT	Cell_line.Tx16_T200	Plate.99	LDLRAD2	-2	0	pearson	1	Ttest_pvalue	Coefficient_of_eigenassay	SVD_pCMs_only3CT	NoPrepr	SVD	14447	PCT-Tx16_T200	F	PCT
Drug	T200_PCT	PCT	Cell_line.Tx16_T200	Plate.99	LDLRAD3	-2	0.0528663059513677	pearson	1	Ttest_pvalue	Coefficient_of_eigenassay	SVD_pCMs_only3CT	NoPrepr	SVD	10719	PCT-Tx16_T200	F	PCT
Drug	T200_PCT	PCT	Cell_line.Tx16_T200	Plate.99	LDLRAD4	-2	1.75872685419366	pearson	1	Ttest_pvalue	Coefficient_of_eigenassay	SVD_pCMs_only3CT	NoPrepr	SVD	30	PCT-Tx16_T200	F	PCT
Drug	T200_PCT	PCT	Cell_line.Tx16_T200	Plate.99	LDLRAP1	-2	-0.0305517063928967	pearson	1	Ttest_pvalue	Coefficient_of_eigenassay	SVD_pCMs_only3CT	NoPrepr	SVD	11858	PCT-Tx16_T200	F	PCT
Drug	T200_PCT	PCT	Cell_line.Tx16_T200	Plate.99	LDOC1	-2	-0.0645468647460659	pearson	1	Ttest_pvalue	Coefficient_of_eigenassay	SVD_pCMs_only3CT	NoPrepr	SVD	10128	PCT-Tx16_T200	F	PCT
Drug	T200_PCT	PCT	Cell_line.Tx16_T200	Plate.99	LEAP2	-2	0	pearson	1	Ttest_pvalue	Coefficient_of_eigenassay	SVD_pCMs_only3CT	NoPrepr	SVD	14447	PCT-Tx16_T200	F	PCT
Drug	T200_PCT	PCT	Cell_line.Tx16_T200	Plate.99	LEF1	-2	0.0167595165139744	pearson	1	Ttest_pvalue	Coefficient_of_eigenassay	SVD_pCMs_only3CT	NoPrepr	SVD	12617	PCT-Tx16_T200	F	PCT
Drug	T200_PCT	PCT	Cell_line.Tx16_T200	Plate.99	LEFTY1	-2	0	pearson	1	Ttest_pvalue	Coefficient_of_eigenassay	SVD_pCMs_only3CT	NoPrepr	SVD	14447	PCT-Tx16_T200	F	PCT
Drug	T200_PCT	PCT	Cell_line.Tx16_T200	Plate.99	LEFTY2	-2	0.488228577966163	pearson	1	Ttest_pvalue	Coefficient_of_eigenassay	SVD_pCMs_only3CT	NoPrepr	SVD	1348	PCT-Tx16_T200	F	PCT
Drug	T200_PCT	PCT	Cell_line.Tx16_T200	Plate.99	LEKR1	-2	0	pearson	1	Ttest_pvalue	Coefficient_of_eigenassay	SVD_pCMs_only3CT	NoPrepr	SVD	14447	PCT-Tx16_T200	F	PCT
Drug	T200_PCT	PCT	Cell_line.Tx16_T200	Plate.99	LEMD1	-2	0	pearson	1	Ttest_pvalue	Coefficient_of_eigenassay	SVD_pCMs_only3CT	NoPrepr	SVD	14447	PCT-Tx16_T200	F	PCT
Drug	T200_PCT	PCT	Cell_line.Tx16_T200	Plate.99	LEMD2	-2	-0.37005741595359	pearson	1	Ttest_pvalue	Coefficient_of_eigenassay	SVD_pCMs_only3CT	NoPrepr	SVD	2312	PCT-Tx16_T200	F	PCT
Drug	T200_PCT	PCT	Cell_line.Tx16_T200	Plate.99	LEMD3	-2	0.0942107637997527	pearson	1	Ttest_pvalue	Coefficient_of_eigenassay	SVD_pCMs_only3CT	NoPrepr	SVD	8747	PCT-Tx16_T200	F	PCT
Drug	T200_PCT	PCT	Cell_line.Tx16_T200	Plate.99	LENEP	-2	0	pearson	1	Ttest_pvalue	Coefficient_of_eigenassay	SVD_pCMs_only3CT	NoPrepr	SVD	14447	PCT-Tx16_T200	F	PCT
Drug	T200_PCT	PCT	Cell_line.Tx16_T200	Plate.99	LENG8	-2	0	pearson	1	Ttest_pvalue	Coefficient_of_eigenassay	SVD_pCMs_only3CT	NoPrepr	SVD	14447	PCT-Tx16_T200	F	PCT
Drug	T200_PCT	PCT	Cell_line.Tx16_T200	Plate.99	LEO1	-2	-0.0444938367065577	pearson	1	Ttest_pvalue	Coefficient_of_eigenassay	SVD_pCMs_only3CT	NoPrepr	SVD	11173	PCT-Tx16_T200	F	PCT
Drug	T200_PCT	PCT	Cell_line.Tx16_T200	Plate.99	LEPR	-2	0.122634675579958	pearson	1	Ttest_pvalue	Coefficient_of_eigenassay	SVD_pCMs_only3CT	NoPrepr	SVD	7627	PCT-Tx16_T200	F	PCT
Drug	T200_PCT	PCT	Cell_line.Tx16_T200	Plate.99	LEPROT	-2	-0.058857874804377	pearson	1	Ttest_pvalue	Coefficient_of_eigenassay	SVD_pCMs_only3CT	NoPrepr	SVD	10426	PCT-Tx16_T200	F	PCT
Drug	T200_PCT	PCT	Cell_line.Tx16_T200	Plate.99	LEPROTL1	-2	-0.170525737934208	pearson	1	Ttest_pvalue	Coefficient_of_eigenassay	SVD_pCMs_only3CT	NoPrepr	SVD	6068	PCT-Tx16_T200	F	PCT
Drug	T200_PCT	PCT	Cell_line.Tx16_T200	Plate.99	LETM1	-2	-0.0621351582487948	pearson	1	Ttest_pvalue	Coefficient_of_eigenassay	SVD_pCMs_only3CT	NoPrepr	SVD	10259	PCT-Tx16_T200	F	PCT
Drug	T200_PCT	PCT	Cell_line.Tx16_T200	Plate.99	LETM2	-2	0.232427777879225	pearson	1	Ttest_pvalue	Coefficient_of_eigenassay	SVD_pCMs_only3CT	NoPrepr	SVD	4477	PCT-Tx16_T200	F	PCT
Drug	T200_PCT	PCT	Cell_line.Tx16_T200	Plate.99	LETMD1	-2	-0.163483798427292	pearson	1	Ttest_pvalue	Coefficient_of_eigenassay	SVD_pCMs_only3CT	NoPrepr	SVD	6280	PCT-Tx16_T200	F	PCT
Drug	T200_PCT	PCT	Cell_line.Tx16_T200	Plate.99	LFNG	-2	-0.283627274189199	pearson	1	Ttest_pvalue	Coefficient_of_eigenassay	SVD_pCMs_only3CT	NoPrepr	SVD	3523	PCT-Tx16_T200	F	PCT
Drug	T200_PCT	PCT	Cell_line.Tx16_T200	Plate.99	LGALS1	-2	0.115645322013156	pearson	1	Ttest_pvalue	Coefficient_of_eigenassay	SVD_pCMs_only3CT	NoPrepr	SVD	7877	PCT-Tx16_T200	F	PCT
Drug	T200_PCT	PCT	Cell_line.Tx16_T200	Plate.99	LGALS2	-2	0.485399731433023	pearson	1	Ttest_pvalue	Coefficient_of_eigenassay	SVD_pCMs_only3CT	NoPrepr	SVD	1366	PCT-Tx16_T200	F	PCT
Drug	T200_PCT	PCT	Cell_line.Tx16_T200	Plate.99	LGALS3	-2	-0.349023788367458	pearson	1	Ttest_pvalue	Coefficient_of_eigenassay	SVD_pCMs_only3CT	NoPrepr	SVD	2562	PCT-Tx16_T200	F	PCT
Drug	T200_PCT	PCT	Cell_line.Tx16_T200	Plate.99	LGALS3BP	-2	-0.106611797292576	pearson	1	Ttest_pvalue	Coefficient_of_eigenassay	SVD_pCMs_only3CT	NoPrepr	SVD	8235	PCT-Tx16_T200	F	PCT
Drug	T200_PCT	PCT	Cell_line.Tx16_T200	Plate.99	LGALS8	-2	-0.121919979150997	pearson	1	Ttest_pvalue	Coefficient_of_eigenassay	SVD_pCMs_only3CT	NoPrepr	SVD	7652	PCT-Tx16_T200	F	PCT
Drug	T200_PCT	PCT	Cell_line.Tx16_T200	Plate.99	LGALS9	-2	0.0930180033733082	pearson	1	Ttest_pvalue	Coefficient_of_eigenassay	SVD_pCMs_only3CT	NoPrepr	SVD	8805	PCT-Tx16_T200	F	PCT
Drug	T200_PCT	PCT	Cell_line.Tx16_T200	Plate.99	LGALSL	-2	-0.0587318937571407	pearson	1	Ttest_pvalue	Coefficient_of_eigenassay	SVD_pCMs_only3CT	NoPrepr	SVD	10435	PCT-Tx16_T200	F	PCT
Drug	T200_PCT	PCT	Cell_line.Tx16_T200	Plate.99	LGI1	-2	0.128738875678043	pearson	1	Ttest_pvalue	Coefficient_of_eigenassay	SVD_pCMs_only3CT	NoPrepr	SVD	7423	PCT-Tx16_T200	F	PCT
Drug	T200_PCT	PCT	Cell_line.Tx16_T200	Plate.99	LGI2	-2	-0.111131314512405	pearson	1	Ttest_pvalue	Coefficient_of_eigenassay	SVD_pCMs_only3CT	NoPrepr	SVD	8063	PCT-Tx16_T200	F	PCT
Drug	T200_PCT	PCT	Cell_line.Tx16_T200	Plate.99	LGI3	-2	-0.233417144865575	pearson	1	Ttest_pvalue	Coefficient_of_eigenassay	SVD_pCMs_only3CT	NoPrepr	SVD	4447	PCT-Tx16_T200	F	PCT
Drug	T200_PCT	PCT	Cell_line.Tx16_T200	Plate.99	LGI4	-2	0.0380868197331255	pearson	1	Ttest_pvalue	Coefficient_of_eigenassay	SVD_pCMs_only3CT	NoPrepr	SVD	11465	PCT-Tx16_T200	F	PCT
Drug	T200_PCT	PCT	Cell_line.Tx16_T200	Plate.99	LGMN	-2	-0.229996990053704	pearson	1	Ttest_pvalue	Coefficient_of_eigenassay	SVD_pCMs_only3CT	NoPrepr	SVD	4542	PCT-Tx16_T200	F	PCT
Drug	T200_PCT	PCT	Cell_line.Tx16_T200	Plate.99	LGR4	-2	0.120659774274551	pearson	1	Ttest_pvalue	Coefficient_of_eigenassay	SVD_pCMs_only3CT	NoPrepr	SVD	7703	PCT-Tx16_T200	F	PCT
Drug	T200_PCT	PCT	Cell_line.Tx16_T200	Plate.99	LGR5	-2	0.22274847776848	pearson	1	Ttest_pvalue	Coefficient_of_eigenassay	SVD_pCMs_only3CT	NoPrepr	SVD	4702	PCT-Tx16_T200	F	PCT
Drug	T200_PCT	PCT	Cell_line.Tx16_T200	Plate.99	LGR6	-2	0	pearson	1	Ttest_pvalue	Coefficient_of_eigenassay	SVD_pCMs_only3CT	NoPrepr	SVD	14447	PCT-Tx16_T200	F	PCT
Drug	T200_PCT	PCT	Cell_line.Tx16_T200	Plate.99	LGSN	-2	0	pearson	1	Ttest_pvalue	Coefficient_of_eigenassay	SVD_pCMs_only3CT	NoPrepr	SVD	14447	PCT-Tx16_T200	F	PCT
Drug	T200_PCT	PCT	Cell_line.Tx16_T200	Plate.99	LHCGR	-2	0	pearson	1	Ttest_pvalue	Coefficient_of_eigenassay	SVD_pCMs_only3CT	NoPrepr	SVD	14447	PCT-Tx16_T200	F	PCT
Drug	T200_PCT	PCT	Cell_line.Tx16_T200	Plate.99	LHFPL1	-2	0	pearson	1	Ttest_pvalue	Coefficient_of_eigenassay	SVD_pCMs_only3CT	NoPrepr	SVD	14447	PCT-Tx16_T200	F	PCT
Drug	T200_PCT	PCT	Cell_line.Tx16_T200	Plate.99	LHFPL2	-2	0.0800831338977056	pearson	1	Ttest_pvalue	Coefficient_of_eigenassay	SVD_pCMs_only3CT	NoPrepr	SVD	9389	PCT-Tx16_T200	F	PCT
Drug	T200_PCT	PCT	Cell_line.Tx16_T200	Plate.99	LHFPL3	-2	0	pearson	1	Ttest_pvalue	Coefficient_of_eigenassay	SVD_pCMs_only3CT	NoPrepr	SVD	14447	PCT-Tx16_T200	F	PCT
Drug	T200_PCT	PCT	Cell_line.Tx16_T200	Plate.99	LHFPL4	-2	-0.108537177535933	pearson	1	Ttest_pvalue	Coefficient_of_eigenassay	SVD_pCMs_only3CT	NoPrepr	SVD	8161	PCT-Tx16_T200	F	PCT
Drug	T200_PCT	PCT	Cell_line.Tx16_T200	Plate.99	LHFPL6	-2	0.082593894345839	pearson	1	Ttest_pvalue	Coefficient_of_eigenassay	SVD_pCMs_only3CT	NoPrepr	SVD	9256	PCT-Tx16_T200	F	PCT
Drug	T200_PCT	PCT	Cell_line.Tx16_T200	Plate.99	LHPP	-2	-0.416374253825124	pearson	1	Ttest_pvalue	Coefficient_of_eigenassay	SVD_pCMs_only3CT	NoPrepr	SVD	1884	PCT-Tx16_T200	F	PCT
Drug	T200_PCT	PCT	Cell_line.Tx16_T200	Plate.99	LHX2	-2	-0.294171771234149	pearson	1	Ttest_pvalue	Coefficient_of_eigenassay	SVD_pCMs_only3CT	NoPrepr	SVD	3354	PCT-Tx16_T200	F	PCT
Drug	T200_PCT	PCT	Cell_line.Tx16_T200	Plate.99	LHX4	-2	0.749458539827329	pearson	1	Ttest_pvalue	Coefficient_of_eigenassay	SVD_pCMs_only3CT	NoPrepr	SVD	506	PCT-Tx16_T200	F	PCT
Drug	T200_PCT	PCT	Cell_line.Tx16_T200	Plate.99	LHX5	-2	0	pearson	1	Ttest_pvalue	Coefficient_of_eigenassay	SVD_pCMs_only3CT	NoPrepr	SVD	14447	PCT-Tx16_T200	F	PCT
Drug	T200_PCT	PCT	Cell_line.Tx16_T200	Plate.99	LHX6	-2	0	pearson	1	Ttest_pvalue	Coefficient_of_eigenassay	SVD_pCMs_only3CT	NoPrepr	SVD	14447	PCT-Tx16_T200	F	PCT
Drug	T200_PCT	PCT	Cell_line.Tx16_T200	Plate.99	LHX8	-2	0	pearson	1	Ttest_pvalue	Coefficient_of_eigenassay	SVD_pCMs_only3CT	NoPrepr	SVD	14447	PCT-Tx16_T200	F	PCT
Drug	T200_PCT	PCT	Cell_line.Tx16_T200	Plate.99	LHX9	-2	0	pearson	1	Ttest_pvalue	Coefficient_of_eigenassay	SVD_pCMs_only3CT	NoPrepr	SVD	14447	PCT-Tx16_T200	F	PCT
Drug	T200_PCT	PCT	Cell_line.Tx16_T200	Plate.99	LIAS	-2	-0.100081070634785	pearson	1	Ttest_pvalue	Coefficient_of_eigenassay	SVD_pCMs_only3CT	NoPrepr	SVD	8495	PCT-Tx16_T200	F	PCT
Drug	T200_PCT	PCT	Cell_line.Tx16_T200	Plate.99	LIF	-2	-0.169153814747407	pearson	1	Ttest_pvalue	Coefficient_of_eigenassay	SVD_pCMs_only3CT	NoPrepr	SVD	6102	PCT-Tx16_T200	F	PCT
Drug	T200_PCT	PCT	Cell_line.Tx16_T200	Plate.99	LIFR	-2	0.387632511094229	pearson	1	Ttest_pvalue	Coefficient_of_eigenassay	SVD_pCMs_only3CT	NoPrepr	SVD	2138	PCT-Tx16_T200	F	PCT
Drug	T200_PCT	PCT	Cell_line.Tx16_T200	Plate.99	LIG1	-2	-0.277281313832762	pearson	1	Ttest_pvalue	Coefficient_of_eigenassay	SVD_pCMs_only3CT	NoPrepr	SVD	3627	PCT-Tx16_T200	F	PCT
Drug	T200_PCT	PCT	Cell_line.Tx16_T200	Plate.99	LIG3	-2	0.00755924567533049	pearson	1	Ttest_pvalue	Coefficient_of_eigenassay	SVD_pCMs_only3CT	NoPrepr	SVD	13162	PCT-Tx16_T200	F	PCT
Drug	T200_PCT	PCT	Cell_line.Tx16_T200	Plate.99	LIG4	-2	0.0354389557623572	pearson	1	Ttest_pvalue	Coefficient_of_eigenassay	SVD_pCMs_only3CT	NoPrepr	SVD	11602	PCT-Tx16_T200	F	PCT
Drug	T200_PCT	PCT	Cell_line.Tx16_T200	Plate.99	LIMA1	-2	0.0204545310423438	pearson	1	Ttest_pvalue	Coefficient_of_eigenassay	SVD_pCMs_only3CT	NoPrepr	SVD	12411	PCT-Tx16_T200	F	PCT
Drug	T200_PCT	PCT	Cell_line.Tx16_T200	Plate.99	LIMCH1	-2	0.174827735403057	pearson	1	Ttest_pvalue	Coefficient_of_eigenassay	SVD_pCMs_only3CT	NoPrepr	SVD	5938	PCT-Tx16_T200	F	PCT
Drug	T200_PCT	PCT	Cell_line.Tx16_T200	Plate.99	LIMD1	-2	0.0419135067216804	pearson	1	Ttest_pvalue	Coefficient_of_eigenassay	SVD_pCMs_only3CT	NoPrepr	SVD	11291	PCT-Tx16_T200	F	PCT
Drug	T200_PCT	PCT	Cell_line.Tx16_T200	Plate.99	LIMD2	-2	-0.583188752867343	pearson	1	Ttest_pvalue	Coefficient_of_eigenassay	SVD_pCMs_only3CT	NoPrepr	SVD	912	PCT-Tx16_T200	F	PCT
Drug	T200_PCT	PCT	Cell_line.Tx16_T200	Plate.99	LIME1	-2	-0.79091917465487	pearson	1	Ttest_pvalue	Coefficient_of_eigenassay	SVD_pCMs_only3CT	NoPrepr	SVD	436	PCT-Tx16_T200	F	PCT
Drug	T200_PCT	PCT	Cell_line.Tx16_T200	Plate.99	LIMK1	-2	-0.194762471650177	pearson	1	Ttest_pvalue	Coefficient_of_eigenassay	SVD_pCMs_only3CT	NoPrepr	SVD	5373	PCT-Tx16_T200	F	PCT
Drug	T200_PCT	PCT	Cell_line.Tx16_T200	Plate.99	LIMK2	-2	0.0223349600667873	pearson	1	Ttest_pvalue	Coefficient_of_eigenassay	SVD_pCMs_only3CT	NoPrepr	SVD	12299	PCT-Tx16_T200	F	PCT
Drug	T200_PCT	PCT	Cell_line.Tx16_T200	Plate.99	LIMS1	-2	0.0770483236115544	pearson	1	Ttest_pvalue	Coefficient_of_eigenassay	SVD_pCMs_only3CT	NoPrepr	SVD	9522	PCT-Tx16_T200	F	PCT
Drug	T200_PCT	PCT	Cell_line.Tx16_T200	Plate.99	LIMS2	-2	-0.0877512922102874	pearson	1	Ttest_pvalue	Coefficient_of_eigenassay	SVD_pCMs_only3CT	NoPrepr	SVD	9010	PCT-Tx16_T200	F	PCT
Drug	T200_PCT	PCT	Cell_line.Tx16_T200	Plate.99	LIN28B	-2	0.193976832114955	pearson	1	Ttest_pvalue	Coefficient_of_eigenassay	SVD_pCMs_only3CT	NoPrepr	SVD	5396	PCT-Tx16_T200	F	PCT
Drug	T200_PCT	PCT	Cell_line.Tx16_T200	Plate.99	LIN37	-2	-0.429221423199516	pearson	1	Ttest_pvalue	Coefficient_of_eigenassay	SVD_pCMs_only3CT	NoPrepr	SVD	1775	PCT-Tx16_T200	F	PCT
Drug	T200_PCT	PCT	Cell_line.Tx16_T200	Plate.99	LIN52	-2	0.409251985695079	pearson	1	Ttest_pvalue	Coefficient_of_eigenassay	SVD_pCMs_only3CT	NoPrepr	SVD	1948	PCT-Tx16_T200	F	PCT
Drug	T200_PCT	PCT	Cell_line.Tx16_T200	Plate.99	LIN54	-2	0.103424358012732	pearson	1	Ttest_pvalue	Coefficient_of_eigenassay	SVD_pCMs_only3CT	NoPrepr	SVD	8366	PCT-Tx16_T200	F	PCT
Drug	T200_PCT	PCT	Cell_line.Tx16_T200	Plate.99	LIN7A	-2	0.0142263223662075	pearson	1	Ttest_pvalue	Coefficient_of_eigenassay	SVD_pCMs_only3CT	NoPrepr	SVD	12743	PCT-Tx16_T200	F	PCT
Drug	T200_PCT	PCT	Cell_line.Tx16_T200	Plate.99	LIN7B	-2	-0.403510248884129	pearson	1	Ttest_pvalue	Coefficient_of_eigenassay	SVD_pCMs_only3CT	NoPrepr	SVD	1989	PCT-Tx16_T200	F	PCT
Drug	T200_PCT	PCT	Cell_line.Tx16_T200	Plate.99	LIN7C	-2	0.356701911102954	pearson	1	Ttest_pvalue	Coefficient_of_eigenassay	SVD_pCMs_only3CT	NoPrepr	SVD	2463	PCT-Tx16_T200	F	PCT
Drug	T200_PCT	PCT	Cell_line.Tx16_T200	Plate.99	LIN9	-2	-0.0344932195177922	pearson	1	Ttest_pvalue	Coefficient_of_eigenassay	SVD_pCMs_only3CT	NoPrepr	SVD	11658	PCT-Tx16_T200	F	PCT
Drug	T200_PCT	PCT	Cell_line.Tx16_T200	Plate.99	LINC00452	-2	0.388645768403835	pearson	1	Ttest_pvalue	Coefficient_of_eigenassay	SVD_pCMs_only3CT	NoPrepr	SVD	2127	PCT-Tx16_T200	F	PCT
Drug	T200_PCT	PCT	Cell_line.Tx16_T200	Plate.99	LINGO1	-2	-0.597156101116231	pearson	1	Ttest_pvalue	Coefficient_of_eigenassay	SVD_pCMs_only3CT	NoPrepr	SVD	869	PCT-Tx16_T200	F	PCT
Drug	T200_PCT	PCT	Cell_line.Tx16_T200	Plate.99	LINGO2	-2	0.465083413364026	pearson	1	Ttest_pvalue	Coefficient_of_eigenassay	SVD_pCMs_only3CT	NoPrepr	SVD	1503	PCT-Tx16_T200	F	PCT
Drug	T200_PCT	PCT	Cell_line.Tx16_T200	Plate.99	LINS1	-2	0.156760045428842	pearson	1	Ttest_pvalue	Coefficient_of_eigenassay	SVD_pCMs_only3CT	NoPrepr	SVD	6494	PCT-Tx16_T200	F	PCT
Drug	T200_PCT	PCT	Cell_line.Tx16_T200	Plate.99	LIPA	-2	0.0727990582233019	pearson	1	Ttest_pvalue	Coefficient_of_eigenassay	SVD_pCMs_only3CT	NoPrepr	SVD	9729	PCT-Tx16_T200	F	PCT
Drug	T200_PCT	PCT	Cell_line.Tx16_T200	Plate.99	LIPE	-2	-0.0248446093490853	pearson	1	Ttest_pvalue	Coefficient_of_eigenassay	SVD_pCMs_only3CT	NoPrepr	SVD	12163	PCT-Tx16_T200	F	PCT
Drug	T200_PCT	PCT	Cell_line.Tx16_T200	Plate.99	LIPG	-2	-0.0099569533631246	pearson	1	Ttest_pvalue	Coefficient_of_eigenassay	SVD_pCMs_only3CT	NoPrepr	SVD	13004	PCT-Tx16_T200	F	PCT
Drug	T200_PCT	PCT	Cell_line.Tx16_T200	Plate.99	LIPH	-2	0.11700007819144	pearson	1	Ttest_pvalue	Coefficient_of_eigenassay	SVD_pCMs_only3CT	NoPrepr	SVD	7827	PCT-Tx16_T200	F	PCT
Drug	T200_PCT	PCT	Cell_line.Tx16_T200	Plate.99	LIPJ	-2	0	pearson	1	Ttest_pvalue	Coefficient_of_eigenassay	SVD_pCMs_only3CT	NoPrepr	SVD	14447	PCT-Tx16_T200	F	PCT
Drug	T200_PCT	PCT	Cell_line.Tx16_T200	Plate.99	LIPT1	-2	-0.296069531398902	pearson	1	Ttest_pvalue	Coefficient_of_eigenassay	SVD_pCMs_only3CT	NoPrepr	SVD	3315	PCT-Tx16_T200	F	PCT
Drug	T200_PCT	PCT	Cell_line.Tx16_T200	Plate.99	LIPT2	-2	-0.165817222520069	pearson	1	Ttest_pvalue	Coefficient_of_eigenassay	SVD_pCMs_only3CT	NoPrepr	SVD	6204	PCT-Tx16_T200	F	PCT
Drug	T200_PCT	PCT	Cell_line.Tx16_T200	Plate.99	LITAF	-2	-0.0529945800961847	pearson	1	Ttest_pvalue	Coefficient_of_eigenassay	SVD_pCMs_only3CT	NoPrepr	SVD	10713	PCT-Tx16_T200	F	PCT
Drug	T200_PCT	PCT	Cell_line.Tx16_T200	Plate.99	LIX1	-2	0.425390932538341	pearson	1	Ttest_pvalue	Coefficient_of_eigenassay	SVD_pCMs_only3CT	NoPrepr	SVD	1810	PCT-Tx16_T200	F	PCT
Drug	T200_PCT	PCT	Cell_line.Tx16_T200	Plate.99	LIX1L	-2	-0.04358424321169	pearson	1	Ttest_pvalue	Coefficient_of_eigenassay	SVD_pCMs_only3CT	NoPrepr	SVD	11210	PCT-Tx16_T200	F	PCT
Drug	T200_PCT	PCT	Cell_line.Tx16_T200	Plate.99	LKAAEAR1	-2	0	pearson	1	Ttest_pvalue	Coefficient_of_eigenassay	SVD_pCMs_only3CT	NoPrepr	SVD	14447	PCT-Tx16_T200	F	PCT
Drug	T200_PCT	PCT	Cell_line.Tx16_T200	Plate.99	LLGL1	-2	-0.162548600761513	pearson	1	Ttest_pvalue	Coefficient_of_eigenassay	SVD_pCMs_only3CT	NoPrepr	SVD	6306	PCT-Tx16_T200	F	PCT
Drug	T200_PCT	PCT	Cell_line.Tx16_T200	Plate.99	LLGL2	-2	-0.205870897289866	pearson	1	Ttest_pvalue	Coefficient_of_eigenassay	SVD_pCMs_only3CT	NoPrepr	SVD	5070	PCT-Tx16_T200	F	PCT
Drug	T200_PCT	PCT	Cell_line.Tx16_T200	Plate.99	LLPH	-2	-0.0314563138132209	pearson	1	Ttest_pvalue	Coefficient_of_eigenassay	SVD_pCMs_only3CT	NoPrepr	SVD	11805	PCT-Tx16_T200	F	PCT
Drug	T200_PCT	PCT	Cell_line.Tx16_T200	Plate.99	LMAN1	-2	-0.117727332614105	pearson	1	Ttest_pvalue	Coefficient_of_eigenassay	SVD_pCMs_only3CT	NoPrepr	SVD	7795	PCT-Tx16_T200	F	PCT
Drug	T200_PCT	PCT	Cell_line.Tx16_T200	Plate.99	LMAN2	-2	-0.0814816815810386	pearson	1	Ttest_pvalue	Coefficient_of_eigenassay	SVD_pCMs_only3CT	NoPrepr	SVD	9307	PCT-Tx16_T200	F	PCT
Drug	T200_PCT	PCT	Cell_line.Tx16_T200	Plate.99	LMAN2L	-2	-0.279493404793511	pearson	1	Ttest_pvalue	Coefficient_of_eigenassay	SVD_pCMs_only3CT	NoPrepr	SVD	3586	PCT-Tx16_T200	F	PCT
Drug	T200_PCT	PCT	Cell_line.Tx16_T200	Plate.99	LMBR1	-2	0.118127876454523	pearson	1	Ttest_pvalue	Coefficient_of_eigenassay	SVD_pCMs_only3CT	NoPrepr	SVD	7782	PCT-Tx16_T200	F	PCT
Drug	T200_PCT	PCT	Cell_line.Tx16_T200	Plate.99	LMBR1L	-2	-0.155821098518558	pearson	1	Ttest_pvalue	Coefficient_of_eigenassay	SVD_pCMs_only3CT	NoPrepr	SVD	6520	PCT-Tx16_T200	F	PCT
Drug	T200_PCT	PCT	Cell_line.Tx16_T200	Plate.99	LMBRD1	-2	0.136237966476354	pearson	1	Ttest_pvalue	Coefficient_of_eigenassay	SVD_pCMs_only3CT	NoPrepr	SVD	7167	PCT-Tx16_T200	F	PCT
Drug	T200_PCT	PCT	Cell_line.Tx16_T200	Plate.99	LMBRD2	-2	0.157491052992136	pearson	1	Ttest_pvalue	Coefficient_of_eigenassay	SVD_pCMs_only3CT	NoPrepr	SVD	6478	PCT-Tx16_T200	F	PCT
Drug	T200_PCT	PCT	Cell_line.Tx16_T200	Plate.99	LMCD1	-2	-0.0540177247847214	pearson	1	Ttest_pvalue	Coefficient_of_eigenassay	SVD_pCMs_only3CT	NoPrepr	SVD	10668	PCT-Tx16_T200	F	PCT
Drug	T200_PCT	PCT	Cell_line.Tx16_T200	Plate.99	LMF1	-2	-0.72221131986403	pearson	1	Ttest_pvalue	Coefficient_of_eigenassay	SVD_pCMs_only3CT	NoPrepr	SVD	559	PCT-Tx16_T200	F	PCT
Drug	T200_PCT	PCT	Cell_line.Tx16_T200	Plate.99	LMF2	-2	-0.8477860145708	pearson	1	Ttest_pvalue	Coefficient_of_eigenassay	SVD_pCMs_only3CT	NoPrepr	SVD	366	PCT-Tx16_T200	F	PCT
Drug	T200_PCT	PCT	Cell_line.Tx16_T200	Plate.99	LMLN	-2	-0.0145939580778569	pearson	1	Ttest_pvalue	Coefficient_of_eigenassay	SVD_pCMs_only3CT	NoPrepr	SVD	12730	PCT-Tx16_T200	F	PCT
Drug	T200_PCT	PCT	Cell_line.Tx16_T200	Plate.99	LMNA	-2	-0.153577316098663	pearson	1	Ttest_pvalue	Coefficient_of_eigenassay	SVD_pCMs_only3CT	NoPrepr	SVD	6585	PCT-Tx16_T200	F	PCT
Drug	T200_PCT	PCT	Cell_line.Tx16_T200	Plate.99	LMNB1	-2	0.502714096738987	pearson	1	Ttest_pvalue	Coefficient_of_eigenassay	SVD_pCMs_only3CT	NoPrepr	SVD	1277	PCT-Tx16_T200	F	PCT
Drug	T200_PCT	PCT	Cell_line.Tx16_T200	Plate.99	LMNB2	-2	-0.150434160514991	pearson	1	Ttest_pvalue	Coefficient_of_eigenassay	SVD_pCMs_only3CT	NoPrepr	SVD	6693	PCT-Tx16_T200	F	PCT
Drug	T200_PCT	PCT	Cell_line.Tx16_T200	Plate.99	LMNTD2	-2	-0.749949349102866	pearson	1	Ttest_pvalue	Coefficient_of_eigenassay	SVD_pCMs_only3CT	NoPrepr	SVD	505	PCT-Tx16_T200	F	PCT
Drug	T200_PCT	PCT	Cell_line.Tx16_T200	Plate.99	LMO1	-2	0.197947124934742	pearson	1	Ttest_pvalue	Coefficient_of_eigenassay	SVD_pCMs_only3CT	NoPrepr	SVD	5288	PCT-Tx16_T200	F	PCT
Drug	T200_PCT	PCT	Cell_line.Tx16_T200	Plate.99	LMO2	-2	-1.08008803159561	pearson	1	Ttest_pvalue	Coefficient_of_eigenassay	SVD_pCMs_only3CT	NoPrepr	SVD	182	PCT-Tx16_T200	F	PCT
Drug	T200_PCT	PCT	Cell_line.Tx16_T200	Plate.99	LMO3	-2	-0.115548500875051	pearson	1	Ttest_pvalue	Coefficient_of_eigenassay	SVD_pCMs_only3CT	NoPrepr	SVD	7885	PCT-Tx16_T200	F	PCT
Drug	T200_PCT	PCT	Cell_line.Tx16_T200	Plate.99	LMO4	-2	0.100792044912183	pearson	1	Ttest_pvalue	Coefficient_of_eigenassay	SVD_pCMs_only3CT	NoPrepr	SVD	8475	PCT-Tx16_T200	F	PCT
Drug	T200_PCT	PCT	Cell_line.Tx16_T200	Plate.99	LMO7	-2	-0.0281225321028986	pearson	1	Ttest_pvalue	Coefficient_of_eigenassay	SVD_pCMs_only3CT	NoPrepr	SVD	11989	PCT-Tx16_T200	F	PCT
Drug	T200_PCT	PCT	Cell_line.Tx16_T200	Plate.99	LMOD1	-2	-0.0788407116852028	pearson	1	Ttest_pvalue	Coefficient_of_eigenassay	SVD_pCMs_only3CT	NoPrepr	SVD	9450	PCT-Tx16_T200	F	PCT
Drug	T200_PCT	PCT	Cell_line.Tx16_T200	Plate.99	LMOD2	-2	-0.0595235586607085	pearson	1	Ttest_pvalue	Coefficient_of_eigenassay	SVD_pCMs_only3CT	NoPrepr	SVD	10387	PCT-Tx16_T200	F	PCT
Drug	T200_PCT	PCT	Cell_line.Tx16_T200	Plate.99	LMOD3	-2	0	pearson	1	Ttest_pvalue	Coefficient_of_eigenassay	SVD_pCMs_only3CT	NoPrepr	SVD	14447	PCT-Tx16_T200	F	PCT
Drug	T200_PCT	PCT	Cell_line.Tx16_T200	Plate.99	LMTK2	-2	0.22505983434366	pearson	1	Ttest_pvalue	Coefficient_of_eigenassay	SVD_pCMs_only3CT	NoPrepr	SVD	4643	PCT-Tx16_T200	F	PCT
Drug	T200_PCT	PCT	Cell_line.Tx16_T200	Plate.99	LMTK3	-2	-0.663829820998628	pearson	1	Ttest_pvalue	Coefficient_of_eigenassay	SVD_pCMs_only3CT	NoPrepr	SVD	689	PCT-Tx16_T200	F	PCT
Drug	T200_PCT	PCT	Cell_line.Tx16_T200	Plate.99	LMX1A	-2	-0.0582216671219257	pearson	1	Ttest_pvalue	Coefficient_of_eigenassay	SVD_pCMs_only3CT	NoPrepr	SVD	10465	PCT-Tx16_T200	F	PCT
Drug	T200_PCT	PCT	Cell_line.Tx16_T200	Plate.99	LMX1B	-2	-0.842625975960611	pearson	1	Ttest_pvalue	Coefficient_of_eigenassay	SVD_pCMs_only3CT	NoPrepr	SVD	374	PCT-Tx16_T200	F	PCT
Drug	T200_PCT	PCT	Cell_line.Tx16_T200	Plate.99	LNP1	-2	0	pearson	1	Ttest_pvalue	Coefficient_of_eigenassay	SVD_pCMs_only3CT	NoPrepr	SVD	14447	PCT-Tx16_T200	F	PCT
Drug	T200_PCT	PCT	Cell_line.Tx16_T200	Plate.99	LNPEP	-2	0.927769361833493	pearson	1	Ttest_pvalue	Coefficient_of_eigenassay	SVD_pCMs_only3CT	NoPrepr	SVD	292	PCT-Tx16_T200	F	PCT
Drug	T200_PCT	PCT	Cell_line.Tx16_T200	Plate.99	LNPK	-2	-0.0657344864877259	pearson	1	Ttest_pvalue	Coefficient_of_eigenassay	SVD_pCMs_only3CT	NoPrepr	SVD	10070	PCT-Tx16_T200	F	PCT
Drug	T200_PCT	PCT	Cell_line.Tx16_T200	Plate.99	LNX1	-2	0.248516387478171	pearson	1	Ttest_pvalue	Coefficient_of_eigenassay	SVD_pCMs_only3CT	NoPrepr	SVD	4156	PCT-Tx16_T200	F	PCT
Drug	T200_PCT	PCT	Cell_line.Tx16_T200	Plate.99	LNX2	-2	0	pearson	1	Ttest_pvalue	Coefficient_of_eigenassay	SVD_pCMs_only3CT	NoPrepr	SVD	14447	PCT-Tx16_T200	F	PCT
Drug	T200_PCT	PCT	Cell_line.Tx16_T200	Plate.99	LOC100126447	-2	0	pearson	1	Ttest_pvalue	Coefficient_of_eigenassay	SVD_pCMs_only3CT	NoPrepr	SVD	14447	PCT-Tx16_T200	F	PCT
Drug	T200_PCT	PCT	Cell_line.Tx16_T200	Plate.99	LOC100128108	-2	-0.0501441532434124	pearson	1	Ttest_pvalue	Coefficient_of_eigenassay	SVD_pCMs_only3CT	NoPrepr	SVD	10866	PCT-Tx16_T200	F	PCT
Drug	T200_PCT	PCT	Cell_line.Tx16_T200	Plate.99	LOC100129940	-2	2.4152288152649	pearson	1	Ttest_pvalue	Coefficient_of_eigenassay	SVD_pCMs_only3CT	NoPrepr	SVD	9	PCT-Tx16_T200	F	PCT
Drug	T200_PCT	PCT	Cell_line.Tx16_T200	Plate.99	LOC100130357	-2	0.0797069252457096	pearson	1	Ttest_pvalue	Coefficient_of_eigenassay	SVD_pCMs_only3CT	NoPrepr	SVD	9406	PCT-Tx16_T200	F	PCT
Drug	T200_PCT	PCT	Cell_line.Tx16_T200	Plate.99	LOC100130370	-2	-0.309493334667137	pearson	1	Ttest_pvalue	Coefficient_of_eigenassay	SVD_pCMs_only3CT	NoPrepr	SVD	3106	PCT-Tx16_T200	F	PCT
Drug	T200_PCT	PCT	Cell_line.Tx16_T200	Plate.99	LOC100130880	-2	0	pearson	1	Ttest_pvalue	Coefficient_of_eigenassay	SVD_pCMs_only3CT	NoPrepr	SVD	14447	PCT-Tx16_T200	F	PCT
Drug	T200_PCT	PCT	Cell_line.Tx16_T200	Plate.99	LOC100132813	-2	0	pearson	1	Ttest_pvalue	Coefficient_of_eigenassay	SVD_pCMs_only3CT	NoPrepr	SVD	14447	PCT-Tx16_T200	F	PCT
Drug	T200_PCT	PCT	Cell_line.Tx16_T200	Plate.99	LOC100132874	-2	0.477478266532266	pearson	1	Ttest_pvalue	Coefficient_of_eigenassay	SVD_pCMs_only3CT	NoPrepr	SVD	1420	PCT-Tx16_T200	F	PCT
Drug	T200_PCT	PCT	Cell_line.Tx16_T200	Plate.99	LOC100287036	-2	0	pearson	1	Ttest_pvalue	Coefficient_of_eigenassay	SVD_pCMs_only3CT	NoPrepr	SVD	14447	PCT-Tx16_T200	F	PCT
Drug	T200_PCT	PCT	Cell_line.Tx16_T200	Plate.99	LOC100287896	-2	-0.0612934978438863	pearson	1	Ttest_pvalue	Coefficient_of_eigenassay	SVD_pCMs_only3CT	NoPrepr	SVD	10305	PCT-Tx16_T200	F	PCT
Drug	T200_PCT	PCT	Cell_line.Tx16_T200	Plate.99	LOC100289561	-2	0	pearson	1	Ttest_pvalue	Coefficient_of_eigenassay	SVD_pCMs_only3CT	NoPrepr	SVD	14447	PCT-Tx16_T200	F	PCT
Drug	T200_PCT	PCT	Cell_line.Tx16_T200	Plate.99	LOC100505502	-2	2.07173494997259	pearson	1	Ttest_pvalue	Coefficient_of_eigenassay	SVD_pCMs_only3CT	NoPrepr	SVD	17	PCT-Tx16_T200	F	PCT
Drug	T200_PCT	PCT	Cell_line.Tx16_T200	Plate.99	LOC100505549	-2	0.388899335225214	pearson	1	Ttest_pvalue	Coefficient_of_eigenassay	SVD_pCMs_only3CT	NoPrepr	SVD	2124	PCT-Tx16_T200	F	PCT
Drug	T200_PCT	PCT	Cell_line.Tx16_T200	Plate.99	LOC100505555	-2	0	pearson	1	Ttest_pvalue	Coefficient_of_eigenassay	SVD_pCMs_only3CT	NoPrepr	SVD	14447	PCT-Tx16_T200	F	PCT
Drug	T200_PCT	PCT	Cell_line.Tx16_T200	Plate.99	LOC100506248	-2	0	pearson	1	Ttest_pvalue	Coefficient_of_eigenassay	SVD_pCMs_only3CT	NoPrepr	SVD	14447	PCT-Tx16_T200	F	PCT
Drug	T200_PCT	PCT	Cell_line.Tx16_T200	Plate.99	LOC100506514	-2	0.64249730243401	pearson	1	Ttest_pvalue	Coefficient_of_eigenassay	SVD_pCMs_only3CT	NoPrepr	SVD	743	PCT-Tx16_T200	F	PCT
Drug	T200_PCT	PCT	Cell_line.Tx16_T200	Plate.99	LOC100506571	-2	0	pearson	1	Ttest_pvalue	Coefficient_of_eigenassay	SVD_pCMs_only3CT	NoPrepr	SVD	14447	PCT-Tx16_T200	F	PCT
Drug	T200_PCT	PCT	Cell_line.Tx16_T200	Plate.99	LOC100507507	-2	-0.147412956336682	pearson	1	Ttest_pvalue	Coefficient_of_eigenassay	SVD_pCMs_only3CT	NoPrepr	SVD	6786	PCT-Tx16_T200	F	PCT
Drug	T200_PCT	PCT	Cell_line.Tx16_T200	Plate.99	LOC100652901	-2	0	pearson	1	Ttest_pvalue	Coefficient_of_eigenassay	SVD_pCMs_only3CT	NoPrepr	SVD	14447	PCT-Tx16_T200	F	PCT
Drug	T200_PCT	PCT	Cell_line.Tx16_T200	Plate.99	LOC100996274	-2	2.12444943863615	pearson	1	Ttest_pvalue	Coefficient_of_eigenassay	SVD_pCMs_only3CT	NoPrepr	SVD	16	PCT-Tx16_T200	F	PCT
Drug	T200_PCT	PCT	Cell_line.Tx16_T200	Plate.99	LOC100996574	-2	0	pearson	1	Ttest_pvalue	Coefficient_of_eigenassay	SVD_pCMs_only3CT	NoPrepr	SVD	14447	PCT-Tx16_T200	F	PCT
Drug	T200_PCT	PCT	Cell_line.Tx16_T200	Plate.99	LOC100996643	-2	1.71158275070384	pearson	1	Ttest_pvalue	Coefficient_of_eigenassay	SVD_pCMs_only3CT	NoPrepr	SVD	34	PCT-Tx16_T200	F	PCT
Drug	T200_PCT	PCT	Cell_line.Tx16_T200	Plate.99	LOC100996693	-2	-0.216345487593307	pearson	1	Ttest_pvalue	Coefficient_of_eigenassay	SVD_pCMs_only3CT	NoPrepr	SVD	4845	PCT-Tx16_T200	F	PCT
Drug	T200_PCT	PCT	Cell_line.Tx16_T200	Plate.99	LOC100996709	-2	0	pearson	1	Ttest_pvalue	Coefficient_of_eigenassay	SVD_pCMs_only3CT	NoPrepr	SVD	14447	PCT-Tx16_T200	F	PCT
Drug	T200_PCT	PCT	Cell_line.Tx16_T200	Plate.99	LOC100996717	-2	0	pearson	1	Ttest_pvalue	Coefficient_of_eigenassay	SVD_pCMs_only3CT	NoPrepr	SVD	14447	PCT-Tx16_T200	F	PCT
Drug	T200_PCT	PCT	Cell_line.Tx16_T200	Plate.99	LOC100996724	-2	0.296679653128669	pearson	1	Ttest_pvalue	Coefficient_of_eigenassay	SVD_pCMs_only3CT	NoPrepr	SVD	3305	PCT-Tx16_T200	F	PCT
Drug	T200_PCT	PCT	Cell_line.Tx16_T200	Plate.99	LOC100996763	-2	0.673345440422863	pearson	1	Ttest_pvalue	Coefficient_of_eigenassay	SVD_pCMs_only3CT	NoPrepr	SVD	671	PCT-Tx16_T200	F	PCT
Drug	T200_PCT	PCT	Cell_line.Tx16_T200	Plate.99	LOC100996842	-2	-0.0757737370104965	pearson	1	Ttest_pvalue	Coefficient_of_eigenassay	SVD_pCMs_only3CT	NoPrepr	SVD	9582	PCT-Tx16_T200	F	PCT
Drug	T200_PCT	PCT	Cell_line.Tx16_T200	Plate.99	LOC101060022	-2	0	pearson	1	Ttest_pvalue	Coefficient_of_eigenassay	SVD_pCMs_only3CT	NoPrepr	SVD	14447	PCT-Tx16_T200	F	PCT
Drug	T200_PCT	PCT	Cell_line.Tx16_T200	Plate.99	LOC101927245	-2	0	pearson	1	Ttest_pvalue	Coefficient_of_eigenassay	SVD_pCMs_only3CT	NoPrepr	SVD	14447	PCT-Tx16_T200	F	PCT
Drug	T200_PCT	PCT	Cell_line.Tx16_T200	Plate.99	LOC101927262	-2	0	pearson	1	Ttest_pvalue	Coefficient_of_eigenassay	SVD_pCMs_only3CT	NoPrepr	SVD	14447	PCT-Tx16_T200	F	PCT
Drug	T200_PCT	PCT	Cell_line.Tx16_T200	Plate.99	LOC101927322	-2	0	pearson	1	Ttest_pvalue	Coefficient_of_eigenassay	SVD_pCMs_only3CT	NoPrepr	SVD	14447	PCT-Tx16_T200	F	PCT
Drug	T200_PCT	PCT	Cell_line.Tx16_T200	Plate.99	LOC101927401	-2	0	pearson	1	Ttest_pvalue	Coefficient_of_eigenassay	SVD_pCMs_only3CT	NoPrepr	SVD	14447	PCT-Tx16_T200	F	PCT
Drug	T200_PCT	PCT	Cell_line.Tx16_T200	Plate.99	LOC101927506	-2	0	pearson	1	Ttest_pvalue	Coefficient_of_eigenassay	SVD_pCMs_only3CT	NoPrepr	SVD	14447	PCT-Tx16_T200	F	PCT
Drug	T200_PCT	PCT	Cell_line.Tx16_T200	Plate.99	LOC101927509	-2	0.853109985504366	pearson	1	Ttest_pvalue	Coefficient_of_eigenassay	SVD_pCMs_only3CT	NoPrepr	SVD	358	PCT-Tx16_T200	F	PCT
Drug	T200_PCT	PCT	Cell_line.Tx16_T200	Plate.99	LOC101927789	-2	0.0246654965143483	pearson	1	Ttest_pvalue	Coefficient_of_eigenassay	SVD_pCMs_only3CT	NoPrepr	SVD	12175	PCT-Tx16_T200	F	PCT
Drug	T200_PCT	PCT	Cell_line.Tx16_T200	Plate.99	LOC101927824	-2	0	pearson	1	Ttest_pvalue	Coefficient_of_eigenassay	SVD_pCMs_only3CT	NoPrepr	SVD	14447	PCT-Tx16_T200	F	PCT
Drug	T200_PCT	PCT	Cell_line.Tx16_T200	Plate.99	LOC101928095	-2	1.102469350298	pearson	1	Ttest_pvalue	Coefficient_of_eigenassay	SVD_pCMs_only3CT	NoPrepr	SVD	175	PCT-Tx16_T200	F	PCT
Drug	T200_PCT	PCT	Cell_line.Tx16_T200	Plate.99	LOC101928120	-2	0	pearson	1	Ttest_pvalue	Coefficient_of_eigenassay	SVD_pCMs_only3CT	NoPrepr	SVD	14447	PCT-Tx16_T200	F	PCT
Drug	T200_PCT	PCT	Cell_line.Tx16_T200	Plate.99	LOC101928212	-2	0.0906539206336006	pearson	1	Ttest_pvalue	Coefficient_of_eigenassay	SVD_pCMs_only3CT	NoPrepr	SVD	8894	PCT-Tx16_T200	F	PCT
Drug	T200_PCT	PCT	Cell_line.Tx16_T200	Plate.99	LOC101928268	-2	0	pearson	1	Ttest_pvalue	Coefficient_of_eigenassay	SVD_pCMs_only3CT	NoPrepr	SVD	14447	PCT-Tx16_T200	F	PCT
Drug	T200_PCT	PCT	Cell_line.Tx16_T200	Plate.99	LOC101928592	-2	0	pearson	1	Ttest_pvalue	Coefficient_of_eigenassay	SVD_pCMs_only3CT	NoPrepr	SVD	14447	PCT-Tx16_T200	F	PCT
Drug	T200_PCT	PCT	Cell_line.Tx16_T200	Plate.99	LOC101928635	-2	0	pearson	1	Ttest_pvalue	Coefficient_of_eigenassay	SVD_pCMs_only3CT	NoPrepr	SVD	14447	PCT-Tx16_T200	F	PCT
Drug	T200_PCT	PCT	Cell_line.Tx16_T200	Plate.99	LOC101928764	-2	-0.00719653670326101	pearson	1	Ttest_pvalue	Coefficient_of_eigenassay	SVD_pCMs_only3CT	NoPrepr	SVD	13185	PCT-Tx16_T200	F	PCT
Drug	T200_PCT	PCT	Cell_line.Tx16_T200	Plate.99	LOC101928841	-2	0.157862023954989	pearson	1	Ttest_pvalue	Coefficient_of_eigenassay	SVD_pCMs_only3CT	NoPrepr	SVD	6462	PCT-Tx16_T200	F	PCT
Drug	T200_PCT	PCT	Cell_line.Tx16_T200	Plate.99	LOC101929322	-2	0	pearson	1	Ttest_pvalue	Coefficient_of_eigenassay	SVD_pCMs_only3CT	NoPrepr	SVD	14447	PCT-Tx16_T200	F	PCT
Drug	T200_PCT	PCT	Cell_line.Tx16_T200	Plate.99	LOC101929479	-2	0	pearson	1	Ttest_pvalue	Coefficient_of_eigenassay	SVD_pCMs_only3CT	NoPrepr	SVD	14447	PCT-Tx16_T200	F	PCT
Drug	T200_PCT	PCT	Cell_line.Tx16_T200	Plate.99	LOC101929578	-2	0	pearson	1	Ttest_pvalue	Coefficient_of_eigenassay	SVD_pCMs_only3CT	NoPrepr	SVD	14447	PCT-Tx16_T200	F	PCT
Drug	T200_PCT	PCT	Cell_line.Tx16_T200	Plate.99	LOC101929796	-2	1.18306771564124	pearson	1	Ttest_pvalue	Coefficient_of_eigenassay	SVD_pCMs_only3CT	NoPrepr	SVD	135	PCT-Tx16_T200	F	PCT
Drug	T200_PCT	PCT	Cell_line.Tx16_T200	Plate.99	LOC101929895	-2	0.464309657827257	pearson	1	Ttest_pvalue	Coefficient_of_eigenassay	SVD_pCMs_only3CT	NoPrepr	SVD	1510	PCT-Tx16_T200	F	PCT
Drug	T200_PCT	PCT	Cell_line.Tx16_T200	Plate.99	LOC101929937	-2	0	pearson	1	Ttest_pvalue	Coefficient_of_eigenassay	SVD_pCMs_only3CT	NoPrepr	SVD	14447	PCT-Tx16_T200	F	PCT
Drug	T200_PCT	PCT	Cell_line.Tx16_T200	Plate.99	LOC101929959	-2	0.700675282517809	pearson	1	Ttest_pvalue	Coefficient_of_eigenassay	SVD_pCMs_only3CT	NoPrepr	SVD	607	PCT-Tx16_T200	F	PCT
Drug	T200_PCT	PCT	Cell_line.Tx16_T200	Plate.99	LOC101929989	-2	0	pearson	1	Ttest_pvalue	Coefficient_of_eigenassay	SVD_pCMs_only3CT	NoPrepr	SVD	14447	PCT-Tx16_T200	F	PCT
Drug	T200_PCT	PCT	Cell_line.Tx16_T200	Plate.99	LOC101930307	-2	0.26347481773712	pearson	1	Ttest_pvalue	Coefficient_of_eigenassay	SVD_pCMs_only3CT	NoPrepr	SVD	3882	PCT-Tx16_T200	F	PCT
Drug	T200_PCT	PCT	Cell_line.Tx16_T200	Plate.99	LOC102723722	-2	0	pearson	1	Ttest_pvalue	Coefficient_of_eigenassay	SVD_pCMs_only3CT	NoPrepr	SVD	14447	PCT-Tx16_T200	F	PCT
Drug	T200_PCT	PCT	Cell_line.Tx16_T200	Plate.99	LOC102723750	-2	0	pearson	1	Ttest_pvalue	Coefficient_of_eigenassay	SVD_pCMs_only3CT	NoPrepr	SVD	14447	PCT-Tx16_T200	F	PCT
Drug	T200_PCT	PCT	Cell_line.Tx16_T200	Plate.99	LOC102724159	-2	-0.13962989477238	pearson	1	Ttest_pvalue	Coefficient_of_eigenassay	SVD_pCMs_only3CT	NoPrepr	SVD	7054	PCT-Tx16_T200	F	PCT
Drug	T200_PCT	PCT	Cell_line.Tx16_T200	Plate.99	LOC102724200	-2	-0.0830895305849768	pearson	1	Ttest_pvalue	Coefficient_of_eigenassay	SVD_pCMs_only3CT	NoPrepr	SVD	9231	PCT-Tx16_T200	F	PCT
Drug	T200_PCT	PCT	Cell_line.Tx16_T200	Plate.99	LOC102724250	-2	0.105123251926095	pearson	1	Ttest_pvalue	Coefficient_of_eigenassay	SVD_pCMs_only3CT	NoPrepr	SVD	8299	PCT-Tx16_T200	F	PCT
Drug	T200_PCT	PCT	Cell_line.Tx16_T200	Plate.99	LOC102724378	-2	0.447002761312004	pearson	1	Ttest_pvalue	Coefficient_of_eigenassay	SVD_pCMs_only3CT	NoPrepr	SVD	1635	PCT-Tx16_T200	F	PCT
Drug	T200_PCT	PCT	Cell_line.Tx16_T200	Plate.99	LOC102724474	-2	0	pearson	1	Ttest_pvalue	Coefficient_of_eigenassay	SVD_pCMs_only3CT	NoPrepr	SVD	14447	PCT-Tx16_T200	F	PCT
Drug	T200_PCT	PCT	Cell_line.Tx16_T200	Plate.99	LOC102724488	-2	0.0219463623131834	pearson	1	Ttest_pvalue	Coefficient_of_eigenassay	SVD_pCMs_only3CT	NoPrepr	SVD	12325	PCT-Tx16_T200	F	PCT
Drug	T200_PCT	PCT	Cell_line.Tx16_T200	Plate.99	LOC102724682	-2	0	pearson	1	Ttest_pvalue	Coefficient_of_eigenassay	SVD_pCMs_only3CT	NoPrepr	SVD	14447	PCT-Tx16_T200	F	PCT
Drug	T200_PCT	PCT	Cell_line.Tx16_T200	Plate.99	LOC102724770	-2	-0.174226638060303	pearson	1	Ttest_pvalue	Coefficient_of_eigenassay	SVD_pCMs_only3CT	NoPrepr	SVD	5956	PCT-Tx16_T200	F	PCT
Drug	T200_PCT	PCT	Cell_line.Tx16_T200	Plate.99	LOC102724788	-2	-0.865683118129054	pearson	1	Ttest_pvalue	Coefficient_of_eigenassay	SVD_pCMs_only3CT	NoPrepr	SVD	345	PCT-Tx16_T200	F	PCT
Drug	T200_PCT	PCT	Cell_line.Tx16_T200	Plate.99	LOC102724965	-2	0	pearson	1	Ttest_pvalue	Coefficient_of_eigenassay	SVD_pCMs_only3CT	NoPrepr	SVD	14447	PCT-Tx16_T200	F	PCT
Drug	T200_PCT	PCT	Cell_line.Tx16_T200	Plate.99	LOC102724985	-2	0.0130115279973522	pearson	1	Ttest_pvalue	Coefficient_of_eigenassay	SVD_pCMs_only3CT	NoPrepr	SVD	12814	PCT-Tx16_T200	F	PCT
Drug	T200_PCT	PCT	Cell_line.Tx16_T200	Plate.99	LOC102724993	-2	-0.710665193060924	pearson	1	Ttest_pvalue	Coefficient_of_eigenassay	SVD_pCMs_only3CT	NoPrepr	SVD	587	PCT-Tx16_T200	F	PCT
Drug	T200_PCT	PCT	Cell_line.Tx16_T200	Plate.99	LOC102725180	-2	0.46592252616291	pearson	1	Ttest_pvalue	Coefficient_of_eigenassay	SVD_pCMs_only3CT	NoPrepr	SVD	1498	PCT-Tx16_T200	F	PCT
Drug	T200_PCT	PCT	Cell_line.Tx16_T200	Plate.99	LOC105369155	-2	0	pearson	1	Ttest_pvalue	Coefficient_of_eigenassay	SVD_pCMs_only3CT	NoPrepr	SVD	14447	PCT-Tx16_T200	F	PCT
Drug	T200_PCT	PCT	Cell_line.Tx16_T200	Plate.99	LOC105369205	-2	0.357699923494466	pearson	1	Ttest_pvalue	Coefficient_of_eigenassay	SVD_pCMs_only3CT	NoPrepr	SVD	2454	PCT-Tx16_T200	F	PCT
Drug	T200_PCT	PCT	Cell_line.Tx16_T200	Plate.99	LOC105369535	-2	0	pearson	1	Ttest_pvalue	Coefficient_of_eigenassay	SVD_pCMs_only3CT	NoPrepr	SVD	14447	PCT-Tx16_T200	F	PCT
Drug	T200_PCT	PCT	Cell_line.Tx16_T200	Plate.99	LOC105369669	-2	0	pearson	1	Ttest_pvalue	Coefficient_of_eigenassay	SVD_pCMs_only3CT	NoPrepr	SVD	14447	PCT-Tx16_T200	F	PCT
Drug	T200_PCT	PCT	Cell_line.Tx16_T200	Plate.99	LOC105369728	-2	0	pearson	1	Ttest_pvalue	Coefficient_of_eigenassay	SVD_pCMs_only3CT	NoPrepr	SVD	14447	PCT-Tx16_T200	F	PCT
Drug	T200_PCT	PCT	Cell_line.Tx16_T200	Plate.99	LOC105369869	-2	0	pearson	1	Ttest_pvalue	Coefficient_of_eigenassay	SVD_pCMs_only3CT	NoPrepr	SVD	14447	PCT-Tx16_T200	F	PCT
Drug	T200_PCT	PCT	Cell_line.Tx16_T200	Plate.99	LOC105370092	-2	0	pearson	1	Ttest_pvalue	Coefficient_of_eigenassay	SVD_pCMs_only3CT	NoPrepr	SVD	14447	PCT-Tx16_T200	F	PCT
Drug	T200_PCT	PCT	Cell_line.Tx16_T200	Plate.99	LOC105370378	-2	0	pearson	1	Ttest_pvalue	Coefficient_of_eigenassay	SVD_pCMs_only3CT	NoPrepr	SVD	14447	PCT-Tx16_T200	F	PCT
Drug	T200_PCT	PCT	Cell_line.Tx16_T200	Plate.99	LOC105370579	-2	0.115434914856006	pearson	1	Ttest_pvalue	Coefficient_of_eigenassay	SVD_pCMs_only3CT	NoPrepr	SVD	7891	PCT-Tx16_T200	F	PCT
Drug	T200_PCT	PCT	Cell_line.Tx16_T200	Plate.99	LOC105370687	-2	0.00570461753953036	pearson	1	Ttest_pvalue	Coefficient_of_eigenassay	SVD_pCMs_only3CT	NoPrepr	SVD	13276	PCT-Tx16_T200	F	PCT
Drug	T200_PCT	PCT	Cell_line.Tx16_T200	Plate.99	LOC105370691	-2	0	pearson	1	Ttest_pvalue	Coefficient_of_eigenassay	SVD_pCMs_only3CT	NoPrepr	SVD	14447	PCT-Tx16_T200	F	PCT
Drug	T200_PCT	PCT	Cell_line.Tx16_T200	Plate.99	LOC105370733	-2	1.38820784941694	pearson	1	Ttest_pvalue	Coefficient_of_eigenassay	SVD_pCMs_only3CT	NoPrepr	SVD	79	PCT-Tx16_T200	F	PCT
Drug	T200_PCT	PCT	Cell_line.Tx16_T200	Plate.99	LOC105371031	-2	0.39289536016041	pearson	1	Ttest_pvalue	Coefficient_of_eigenassay	SVD_pCMs_only3CT	NoPrepr	SVD	2086	PCT-Tx16_T200	F	PCT
Drug	T200_PCT	PCT	Cell_line.Tx16_T200	Plate.99	LOC105371045	-2	0	pearson	1	Ttest_pvalue	Coefficient_of_eigenassay	SVD_pCMs_only3CT	NoPrepr	SVD	14447	PCT-Tx16_T200	F	PCT
Drug	T200_PCT	PCT	Cell_line.Tx16_T200	Plate.99	LOC105371409	-2	0	pearson	1	Ttest_pvalue	Coefficient_of_eigenassay	SVD_pCMs_only3CT	NoPrepr	SVD	14447	PCT-Tx16_T200	F	PCT
Drug	T200_PCT	PCT	Cell_line.Tx16_T200	Plate.99	LOC105371419	-2	0.75653977292218	pearson	1	Ttest_pvalue	Coefficient_of_eigenassay	SVD_pCMs_only3CT	NoPrepr	SVD	493	PCT-Tx16_T200	F	PCT
Drug	T200_PCT	PCT	Cell_line.Tx16_T200	Plate.99	LOC105371910	-2	0	pearson	1	Ttest_pvalue	Coefficient_of_eigenassay	SVD_pCMs_only3CT	NoPrepr	SVD	14447	PCT-Tx16_T200	F	PCT
Drug	T200_PCT	PCT	Cell_line.Tx16_T200	Plate.99	LOC105371921	-2	0	pearson	1	Ttest_pvalue	Coefficient_of_eigenassay	SVD_pCMs_only3CT	NoPrepr	SVD	14447	PCT-Tx16_T200	F	PCT
Drug	T200_PCT	PCT	Cell_line.Tx16_T200	Plate.99	LOC105371932	-2	-0.0856298207562777	pearson	1	Ttest_pvalue	Coefficient_of_eigenassay	SVD_pCMs_only3CT	NoPrepr	SVD	9111	PCT-Tx16_T200	F	PCT
Drug	T200_PCT	PCT	Cell_line.Tx16_T200	Plate.99	LOC105372269	-2	0	pearson	1	Ttest_pvalue	Coefficient_of_eigenassay	SVD_pCMs_only3CT	NoPrepr	SVD	14447	PCT-Tx16_T200	F	PCT
Drug	T200_PCT	PCT	Cell_line.Tx16_T200	Plate.99	LOC105372315	-2	0	pearson	1	Ttest_pvalue	Coefficient_of_eigenassay	SVD_pCMs_only3CT	NoPrepr	SVD	14447	PCT-Tx16_T200	F	PCT
Drug	T200_PCT	PCT	Cell_line.Tx16_T200	Plate.99	LOC105372798	-2	0	pearson	1	Ttest_pvalue	Coefficient_of_eigenassay	SVD_pCMs_only3CT	NoPrepr	SVD	14447	PCT-Tx16_T200	F	PCT
Drug	T200_PCT	PCT	Cell_line.Tx16_T200	Plate.99	LOC105372824	-2	0	pearson	1	Ttest_pvalue	Coefficient_of_eigenassay	SVD_pCMs_only3CT	NoPrepr	SVD	14447	PCT-Tx16_T200	F	PCT
Drug	T200_PCT	PCT	Cell_line.Tx16_T200	Plate.99	LOC105372836	-2	0	pearson	1	Ttest_pvalue	Coefficient_of_eigenassay	SVD_pCMs_only3CT	NoPrepr	SVD	14447	PCT-Tx16_T200	F	PCT
Drug	T200_PCT	PCT	Cell_line.Tx16_T200	Plate.99	LOC105373057	-2	0	pearson	1	Ttest_pvalue	Coefficient_of_eigenassay	SVD_pCMs_only3CT	NoPrepr	SVD	14447	PCT-Tx16_T200	F	PCT
Drug	T200_PCT	PCT	Cell_line.Tx16_T200	Plate.99	LOC105373244	-2	0	pearson	1	Ttest_pvalue	Coefficient_of_eigenassay	SVD_pCMs_only3CT	NoPrepr	SVD	14447	PCT-Tx16_T200	F	PCT
Drug	T200_PCT	PCT	Cell_line.Tx16_T200	Plate.99	LOC105373311	-2	0	pearson	1	Ttest_pvalue	Coefficient_of_eigenassay	SVD_pCMs_only3CT	NoPrepr	SVD	14447	PCT-Tx16_T200	F	PCT
Drug	T200_PCT	PCT	Cell_line.Tx16_T200	Plate.99	LOC105373759	-2	0.685298479756936	pearson	1	Ttest_pvalue	Coefficient_of_eigenassay	SVD_pCMs_only3CT	NoPrepr	SVD	641	PCT-Tx16_T200	F	PCT
Drug	T200_PCT	PCT	Cell_line.Tx16_T200	Plate.99	LOC105373926	-2	0	pearson	1	Ttest_pvalue	Coefficient_of_eigenassay	SVD_pCMs_only3CT	NoPrepr	SVD	14447	PCT-Tx16_T200	F	PCT
Drug	T200_PCT	PCT	Cell_line.Tx16_T200	Plate.99	LOC105373944	-2	0	pearson	1	Ttest_pvalue	Coefficient_of_eigenassay	SVD_pCMs_only3CT	NoPrepr	SVD	14447	PCT-Tx16_T200	F	PCT
Drug	T200_PCT	PCT	Cell_line.Tx16_T200	Plate.99	LOC105374013	-2	0.237707088008896	pearson	1	Ttest_pvalue	Coefficient_of_eigenassay	SVD_pCMs_only3CT	NoPrepr	SVD	4356	PCT-Tx16_T200	F	PCT
Drug	T200_PCT	PCT	Cell_line.Tx16_T200	Plate.99	LOC105374089	-2	0.355151583393537	pearson	1	Ttest_pvalue	Coefficient_of_eigenassay	SVD_pCMs_only3CT	NoPrepr	SVD	2486	PCT-Tx16_T200	F	PCT
Drug	T200_PCT	PCT	Cell_line.Tx16_T200	Plate.99	LOC105374312	-2	0	pearson	1	Ttest_pvalue	Coefficient_of_eigenassay	SVD_pCMs_only3CT	NoPrepr	SVD	14447	PCT-Tx16_T200	F	PCT
Drug	T200_PCT	PCT	Cell_line.Tx16_T200	Plate.99	LOC105374378	-2	0	pearson	1	Ttest_pvalue	Coefficient_of_eigenassay	SVD_pCMs_only3CT	NoPrepr	SVD	14447	PCT-Tx16_T200	F	PCT
Drug	T200_PCT	PCT	Cell_line.Tx16_T200	Plate.99	LOC105374811	-2	0	pearson	1	Ttest_pvalue	Coefficient_of_eigenassay	SVD_pCMs_only3CT	NoPrepr	SVD	14447	PCT-Tx16_T200	F	PCT
Drug	T200_PCT	PCT	Cell_line.Tx16_T200	Plate.99	LOC105375131	-2	0	pearson	1	Ttest_pvalue	Coefficient_of_eigenassay	SVD_pCMs_only3CT	NoPrepr	SVD	14447	PCT-Tx16_T200	F	PCT
Drug	T200_PCT	PCT	Cell_line.Tx16_T200	Plate.99	LOC105376204	-2	0.30069757700118	pearson	1	Ttest_pvalue	Coefficient_of_eigenassay	SVD_pCMs_only3CT	NoPrepr	SVD	3241	PCT-Tx16_T200	F	PCT
Drug	T200_PCT	PCT	Cell_line.Tx16_T200	Plate.99	LOC105376684	-2	0.28471260638365	pearson	1	Ttest_pvalue	Coefficient_of_eigenassay	SVD_pCMs_only3CT	NoPrepr	SVD	3504	PCT-Tx16_T200	F	PCT
Drug	T200_PCT	PCT	Cell_line.Tx16_T200	Plate.99	LOC105376722	-2	0.305666114811771	pearson	1	Ttest_pvalue	Coefficient_of_eigenassay	SVD_pCMs_only3CT	NoPrepr	SVD	3165	PCT-Tx16_T200	F	PCT
Drug	T200_PCT	PCT	Cell_line.Tx16_T200	Plate.99	LOC105376731	-2	0	pearson	1	Ttest_pvalue	Coefficient_of_eigenassay	SVD_pCMs_only3CT	NoPrepr	SVD	14447	PCT-Tx16_T200	F	PCT
Drug	T200_PCT	PCT	Cell_line.Tx16_T200	Plate.99	LOC105377021	-2	0	pearson	1	Ttest_pvalue	Coefficient_of_eigenassay	SVD_pCMs_only3CT	NoPrepr	SVD	14447	PCT-Tx16_T200	F	PCT
Drug	T200_PCT	PCT	Cell_line.Tx16_T200	Plate.99	LOC105377310	-2	0	pearson	1	Ttest_pvalue	Coefficient_of_eigenassay	SVD_pCMs_only3CT	NoPrepr	SVD	14447	PCT-Tx16_T200	F	PCT
Drug	T200_PCT	PCT	Cell_line.Tx16_T200	Plate.99	LOC105377641	-2	0	pearson	1	Ttest_pvalue	Coefficient_of_eigenassay	SVD_pCMs_only3CT	NoPrepr	SVD	14447	PCT-Tx16_T200	F	PCT
Drug	T200_PCT	PCT	Cell_line.Tx16_T200	Plate.99	LOC105377650	-2	0	pearson	1	Ttest_pvalue	Coefficient_of_eigenassay	SVD_pCMs_only3CT	NoPrepr	SVD	14447	PCT-Tx16_T200	F	PCT
Drug	T200_PCT	PCT	Cell_line.Tx16_T200	Plate.99	LOC105378193	-2	0	pearson	1	Ttest_pvalue	Coefficient_of_eigenassay	SVD_pCMs_only3CT	NoPrepr	SVD	14447	PCT-Tx16_T200	F	PCT
Drug	T200_PCT	PCT	Cell_line.Tx16_T200	Plate.99	LOC105378230	-2	0	pearson	1	Ttest_pvalue	Coefficient_of_eigenassay	SVD_pCMs_only3CT	NoPrepr	SVD	14447	PCT-Tx16_T200	F	PCT
Drug	T200_PCT	PCT	Cell_line.Tx16_T200	Plate.99	LOC105378592	-2	0	pearson	1	Ttest_pvalue	Coefficient_of_eigenassay	SVD_pCMs_only3CT	NoPrepr	SVD	14447	PCT-Tx16_T200	F	PCT
Drug	T200_PCT	PCT	Cell_line.Tx16_T200	Plate.99	LOC105378862	-2	-0.19060447921345	pearson	1	Ttest_pvalue	Coefficient_of_eigenassay	SVD_pCMs_only3CT	NoPrepr	SVD	5481	PCT-Tx16_T200	F	PCT
Drug	T200_PCT	PCT	Cell_line.Tx16_T200	Plate.99	LOC105378949	-2	-0.0323212560642654	pearson	1	Ttest_pvalue	Coefficient_of_eigenassay	SVD_pCMs_only3CT	NoPrepr	SVD	11764	PCT-Tx16_T200	F	PCT
Drug	T200_PCT	PCT	Cell_line.Tx16_T200	Plate.99	LOC105378950	-2	0	pearson	1	Ttest_pvalue	Coefficient_of_eigenassay	SVD_pCMs_only3CT	NoPrepr	SVD	14447	PCT-Tx16_T200	F	PCT
Drug	T200_PCT	PCT	Cell_line.Tx16_T200	Plate.99	LOC105379045	-2	2.49341276232275	pearson	1	Ttest_pvalue	Coefficient_of_eigenassay	SVD_pCMs_only3CT	NoPrepr	SVD	6	PCT-Tx16_T200	F	PCT
Drug	T200_PCT	PCT	Cell_line.Tx16_T200	Plate.99	LOC105379177	-2	1.31593764971357	pearson	1	Ttest_pvalue	Coefficient_of_eigenassay	SVD_pCMs_only3CT	NoPrepr	SVD	92	PCT-Tx16_T200	F	PCT
Drug	T200_PCT	PCT	Cell_line.Tx16_T200	Plate.99	LOC105379282	-2	0	pearson	1	Ttest_pvalue	Coefficient_of_eigenassay	SVD_pCMs_only3CT	NoPrepr	SVD	14447	PCT-Tx16_T200	F	PCT
Drug	T200_PCT	PCT	Cell_line.Tx16_T200	Plate.99	LOC105379547	-2	0	pearson	1	Ttest_pvalue	Coefficient_of_eigenassay	SVD_pCMs_only3CT	NoPrepr	SVD	14447	PCT-Tx16_T200	F	PCT
Drug	T200_PCT	PCT	Cell_line.Tx16_T200	Plate.99	LOC105379752	-2	1.69296223282875	pearson	1	Ttest_pvalue	Coefficient_of_eigenassay	SVD_pCMs_only3CT	NoPrepr	SVD	38	PCT-Tx16_T200	F	PCT
Drug	T200_PCT	PCT	Cell_line.Tx16_T200	Plate.99	LOC107983947	-2	0	pearson	1	Ttest_pvalue	Coefficient_of_eigenassay	SVD_pCMs_only3CT	NoPrepr	SVD	14447	PCT-Tx16_T200	F	PCT
Drug	T200_PCT	PCT	Cell_line.Tx16_T200	Plate.99	LOC107983990	-2	0.0781934211722168	pearson	1	Ttest_pvalue	Coefficient_of_eigenassay	SVD_pCMs_only3CT	NoPrepr	SVD	9467	PCT-Tx16_T200	F	PCT
Drug	T200_PCT	PCT	Cell_line.Tx16_T200	Plate.99	LOC107983998	-2	-0.0371210979059596	pearson	1	Ttest_pvalue	Coefficient_of_eigenassay	SVD_pCMs_only3CT	NoPrepr	SVD	11513	PCT-Tx16_T200	F	PCT
Drug	T200_PCT	PCT	Cell_line.Tx16_T200	Plate.99	LOC107984026	-2	-0.170524335190802	pearson	1	Ttest_pvalue	Coefficient_of_eigenassay	SVD_pCMs_only3CT	NoPrepr	SVD	6069	PCT-Tx16_T200	F	PCT
Drug	T200_PCT	PCT	Cell_line.Tx16_T200	Plate.99	LOC107984104	-2	0	pearson	1	Ttest_pvalue	Coefficient_of_eigenassay	SVD_pCMs_only3CT	NoPrepr	SVD	14447	PCT-Tx16_T200	F	PCT
Drug	T200_PCT	PCT	Cell_line.Tx16_T200	Plate.99	LOC107984110	-2	0.321871251077876	pearson	1	Ttest_pvalue	Coefficient_of_eigenassay	SVD_pCMs_only3CT	NoPrepr	SVD	2926	PCT-Tx16_T200	F	PCT
Drug	T200_PCT	PCT	Cell_line.Tx16_T200	Plate.99	LOC107984115	-2	0	pearson	1	Ttest_pvalue	Coefficient_of_eigenassay	SVD_pCMs_only3CT	NoPrepr	SVD	14447	PCT-Tx16_T200	F	PCT
Drug	T200_PCT	PCT	Cell_line.Tx16_T200	Plate.99	LOC107984138	-2	0.247013539710307	pearson	1	Ttest_pvalue	Coefficient_of_eigenassay	SVD_pCMs_only3CT	NoPrepr	SVD	4194	PCT-Tx16_T200	F	PCT
Drug	T200_PCT	PCT	Cell_line.Tx16_T200	Plate.99	LOC107984139	-2	0	pearson	1	Ttest_pvalue	Coefficient_of_eigenassay	SVD_pCMs_only3CT	NoPrepr	SVD	14447	PCT-Tx16_T200	F	PCT
Drug	T200_PCT	PCT	Cell_line.Tx16_T200	Plate.99	LOC107984156	-2	0	pearson	1	Ttest_pvalue	Coefficient_of_eigenassay	SVD_pCMs_only3CT	NoPrepr	SVD	14447	PCT-Tx16_T200	F	PCT
Drug	T200_PCT	PCT	Cell_line.Tx16_T200	Plate.99	LOC107984159	-2	0	pearson	1	Ttest_pvalue	Coefficient_of_eigenassay	SVD_pCMs_only3CT	NoPrepr	SVD	14447	PCT-Tx16_T200	F	PCT
Drug	T200_PCT	PCT	Cell_line.Tx16_T200	Plate.99	LOC107984265	-2	0	pearson	1	Ttest_pvalue	Coefficient_of_eigenassay	SVD_pCMs_only3CT	NoPrepr	SVD	14447	PCT-Tx16_T200	F	PCT
Drug	T200_PCT	PCT	Cell_line.Tx16_T200	Plate.99	LOC107984282	-2	0.236487482332474	pearson	1	Ttest_pvalue	Coefficient_of_eigenassay	SVD_pCMs_only3CT	NoPrepr	SVD	4383	PCT-Tx16_T200	F	PCT
Drug	T200_PCT	PCT	Cell_line.Tx16_T200	Plate.99	LOC107984314	-2	0	pearson	1	Ttest_pvalue	Coefficient_of_eigenassay	SVD_pCMs_only3CT	NoPrepr	SVD	14447	PCT-Tx16_T200	F	PCT
Drug	T200_PCT	PCT	Cell_line.Tx16_T200	Plate.99	LOC107984507	-2	1.01608662405789	pearson	1	Ttest_pvalue	Coefficient_of_eigenassay	SVD_pCMs_only3CT	NoPrepr	SVD	225	PCT-Tx16_T200	F	PCT
Drug	T200_PCT	PCT	Cell_line.Tx16_T200	Plate.99	LOC107984512	-2	0	pearson	1	Ttest_pvalue	Coefficient_of_eigenassay	SVD_pCMs_only3CT	NoPrepr	SVD	14447	PCT-Tx16_T200	F	PCT
Drug	T200_PCT	PCT	Cell_line.Tx16_T200	Plate.99	LOC107984562	-2	0	pearson	1	Ttest_pvalue	Coefficient_of_eigenassay	SVD_pCMs_only3CT	NoPrepr	SVD	14447	PCT-Tx16_T200	F	PCT
Drug	T200_PCT	PCT	Cell_line.Tx16_T200	Plate.99	LOC107984590	-2	0	pearson	1	Ttest_pvalue	Coefficient_of_eigenassay	SVD_pCMs_only3CT	NoPrepr	SVD	14447	PCT-Tx16_T200	F	PCT
Drug	T200_PCT	PCT	Cell_line.Tx16_T200	Plate.99	LOC107984638	-2	0	pearson	1	Ttest_pvalue	Coefficient_of_eigenassay	SVD_pCMs_only3CT	NoPrepr	SVD	14447	PCT-Tx16_T200	F	PCT
Drug	T200_PCT	PCT	Cell_line.Tx16_T200	Plate.99	LOC107984648	-2	0.570717659015593	pearson	1	Ttest_pvalue	Coefficient_of_eigenassay	SVD_pCMs_only3CT	NoPrepr	SVD	969	PCT-Tx16_T200	F	PCT
Drug	T200_PCT	PCT	Cell_line.Tx16_T200	Plate.99	LOC107984728	-2	0	pearson	1	Ttest_pvalue	Coefficient_of_eigenassay	SVD_pCMs_only3CT	NoPrepr	SVD	14447	PCT-Tx16_T200	F	PCT
Drug	T200_PCT	PCT	Cell_line.Tx16_T200	Plate.99	LOC107984745	-2	0	pearson	1	Ttest_pvalue	Coefficient_of_eigenassay	SVD_pCMs_only3CT	NoPrepr	SVD	14447	PCT-Tx16_T200	F	PCT
Drug	T200_PCT	PCT	Cell_line.Tx16_T200	Plate.99	LOC107984751	-2	0	pearson	1	Ttest_pvalue	Coefficient_of_eigenassay	SVD_pCMs_only3CT	NoPrepr	SVD	14447	PCT-Tx16_T200	F	PCT
Drug	T200_PCT	PCT	Cell_line.Tx16_T200	Plate.99	LOC107984813	-2	0.469534183007459	pearson	1	Ttest_pvalue	Coefficient_of_eigenassay	SVD_pCMs_only3CT	NoPrepr	SVD	1472	PCT-Tx16_T200	F	PCT
Drug	T200_PCT	PCT	Cell_line.Tx16_T200	Plate.99	LOC107984817	-2	1.02636419466547	pearson	1	Ttest_pvalue	Coefficient_of_eigenassay	SVD_pCMs_only3CT	NoPrepr	SVD	218	PCT-Tx16_T200	F	PCT
Drug	T200_PCT	PCT	Cell_line.Tx16_T200	Plate.99	LOC107984820	-2	0	pearson	1	Ttest_pvalue	Coefficient_of_eigenassay	SVD_pCMs_only3CT	NoPrepr	SVD	14447	PCT-Tx16_T200	F	PCT
Drug	T200_PCT	PCT	Cell_line.Tx16_T200	Plate.99	LOC107984833	-2	0	pearson	1	Ttest_pvalue	Coefficient_of_eigenassay	SVD_pCMs_only3CT	NoPrepr	SVD	14447	PCT-Tx16_T200	F	PCT
Drug	T200_PCT	PCT	Cell_line.Tx16_T200	Plate.99	LOC107984841	-2	0	pearson	1	Ttest_pvalue	Coefficient_of_eigenassay	SVD_pCMs_only3CT	NoPrepr	SVD	14447	PCT-Tx16_T200	F	PCT
Drug	T200_PCT	PCT	Cell_line.Tx16_T200	Plate.99	LOC107984862	-2	0.252733349865514	pearson	1	Ttest_pvalue	Coefficient_of_eigenassay	SVD_pCMs_only3CT	NoPrepr	SVD	4072	PCT-Tx16_T200	F	PCT
Drug	T200_PCT	PCT	Cell_line.Tx16_T200	Plate.99	LOC107984876	-2	0	pearson	1	Ttest_pvalue	Coefficient_of_eigenassay	SVD_pCMs_only3CT	NoPrepr	SVD	14447	PCT-Tx16_T200	F	PCT
Drug	T200_PCT	PCT	Cell_line.Tx16_T200	Plate.99	LOC107984974	-2	-0.0955483760525496	pearson	1	Ttest_pvalue	Coefficient_of_eigenassay	SVD_pCMs_only3CT	NoPrepr	SVD	8685	PCT-Tx16_T200	F	PCT
Drug	T200_PCT	PCT	Cell_line.Tx16_T200	Plate.99	LOC107985021	-2	0	pearson	1	Ttest_pvalue	Coefficient_of_eigenassay	SVD_pCMs_only3CT	NoPrepr	SVD	14447	PCT-Tx16_T200	F	PCT
Drug	T200_PCT	PCT	Cell_line.Tx16_T200	Plate.99	LOC107985103	-2	0	pearson	1	Ttest_pvalue	Coefficient_of_eigenassay	SVD_pCMs_only3CT	NoPrepr	SVD	14447	PCT-Tx16_T200	F	PCT
Drug	T200_PCT	PCT	Cell_line.Tx16_T200	Plate.99	LOC107985115	-2	0.0547813461507102	pearson	1	Ttest_pvalue	Coefficient_of_eigenassay	SVD_pCMs_only3CT	NoPrepr	SVD	10633	PCT-Tx16_T200	F	PCT
Drug	T200_PCT	PCT	Cell_line.Tx16_T200	Plate.99	LOC107985149	-2	0	pearson	1	Ttest_pvalue	Coefficient_of_eigenassay	SVD_pCMs_only3CT	NoPrepr	SVD	14447	PCT-Tx16_T200	F	PCT
Drug	T200_PCT	PCT	Cell_line.Tx16_T200	Plate.99	LOC107985184	-2	0	pearson	1	Ttest_pvalue	Coefficient_of_eigenassay	SVD_pCMs_only3CT	NoPrepr	SVD	14447	PCT-Tx16_T200	F	PCT
Drug	T200_PCT	PCT	Cell_line.Tx16_T200	Plate.99	LOC107985246	-2	0	pearson	1	Ttest_pvalue	Coefficient_of_eigenassay	SVD_pCMs_only3CT	NoPrepr	SVD	14447	PCT-Tx16_T200	F	PCT
Drug	T200_PCT	PCT	Cell_line.Tx16_T200	Plate.99	LOC107985320	-2	0.00618602113859111	pearson	1	Ttest_pvalue	Coefficient_of_eigenassay	SVD_pCMs_only3CT	NoPrepr	SVD	13249	PCT-Tx16_T200	F	PCT
Drug	T200_PCT	PCT	Cell_line.Tx16_T200	Plate.99	LOC107985332	-2	0	pearson	1	Ttest_pvalue	Coefficient_of_eigenassay	SVD_pCMs_only3CT	NoPrepr	SVD	14447	PCT-Tx16_T200	F	PCT
Drug	T200_PCT	PCT	Cell_line.Tx16_T200	Plate.99	LOC107985381	-2	0.839506932698502	pearson	1	Ttest_pvalue	Coefficient_of_eigenassay	SVD_pCMs_only3CT	NoPrepr	SVD	378	PCT-Tx16_T200	F	PCT
Drug	T200_PCT	PCT	Cell_line.Tx16_T200	Plate.99	LOC107985388	-2	0.350491282321668	pearson	1	Ttest_pvalue	Coefficient_of_eigenassay	SVD_pCMs_only3CT	NoPrepr	SVD	2541	PCT-Tx16_T200	F	PCT
Drug	T200_PCT	PCT	Cell_line.Tx16_T200	Plate.99	LOC107985416	-2	0	pearson	1	Ttest_pvalue	Coefficient_of_eigenassay	SVD_pCMs_only3CT	NoPrepr	SVD	14447	PCT-Tx16_T200	F	PCT
Drug	T200_PCT	PCT	Cell_line.Tx16_T200	Plate.99	LOC107985433	-2	0.0771815683315885	pearson	1	Ttest_pvalue	Coefficient_of_eigenassay	SVD_pCMs_only3CT	NoPrepr	SVD	9513	PCT-Tx16_T200	F	PCT
Drug	T200_PCT	PCT	Cell_line.Tx16_T200	Plate.99	LOC107985532	-2	-0.166390057246381	pearson	1	Ttest_pvalue	Coefficient_of_eigenassay	SVD_pCMs_only3CT	NoPrepr	SVD	6185	PCT-Tx16_T200	F	PCT
Drug	T200_PCT	PCT	Cell_line.Tx16_T200	Plate.99	LOC107985535	-2	0	pearson	1	Ttest_pvalue	Coefficient_of_eigenassay	SVD_pCMs_only3CT	NoPrepr	SVD	14447	PCT-Tx16_T200	F	PCT
Drug	T200_PCT	PCT	Cell_line.Tx16_T200	Plate.99	LOC107985544	-2	0.324793776747924	pearson	1	Ttest_pvalue	Coefficient_of_eigenassay	SVD_pCMs_only3CT	NoPrepr	SVD	2887	PCT-Tx16_T200	F	PCT
Drug	T200_PCT	PCT	Cell_line.Tx16_T200	Plate.99	LOC107985556	-2	0.400524488312611	pearson	1	Ttest_pvalue	Coefficient_of_eigenassay	SVD_pCMs_only3CT	NoPrepr	SVD	2014	PCT-Tx16_T200	F	PCT
Drug	T200_PCT	PCT	Cell_line.Tx16_T200	Plate.99	LOC107985678	-2	0.675146447463724	pearson	1	Ttest_pvalue	Coefficient_of_eigenassay	SVD_pCMs_only3CT	NoPrepr	SVD	666	PCT-Tx16_T200	F	PCT
Drug	T200_PCT	PCT	Cell_line.Tx16_T200	Plate.99	LOC107985687	-2	0	pearson	1	Ttest_pvalue	Coefficient_of_eigenassay	SVD_pCMs_only3CT	NoPrepr	SVD	14447	PCT-Tx16_T200	F	PCT
Drug	T200_PCT	PCT	Cell_line.Tx16_T200	Plate.99	LOC107985692	-2	0	pearson	1	Ttest_pvalue	Coefficient_of_eigenassay	SVD_pCMs_only3CT	NoPrepr	SVD	14447	PCT-Tx16_T200	F	PCT
Drug	T200_PCT	PCT	Cell_line.Tx16_T200	Plate.99	LOC107985728	-2	0.0207571026238776	pearson	1	Ttest_pvalue	Coefficient_of_eigenassay	SVD_pCMs_only3CT	NoPrepr	SVD	12395	PCT-Tx16_T200	F	PCT
Drug	T200_PCT	PCT	Cell_line.Tx16_T200	Plate.99	LOC107985770	-2	0.0267605172931053	pearson	1	Ttest_pvalue	Coefficient_of_eigenassay	SVD_pCMs_only3CT	NoPrepr	SVD	12056	PCT-Tx16_T200	F	PCT
Drug	T200_PCT	PCT	Cell_line.Tx16_T200	Plate.99	LOC107985803	-2	0.0424567544291401	pearson	1	Ttest_pvalue	Coefficient_of_eigenassay	SVD_pCMs_only3CT	NoPrepr	SVD	11264	PCT-Tx16_T200	F	PCT
Drug	T200_PCT	PCT	Cell_line.Tx16_T200	Plate.99	LOC107985911	-2	0.218952759788121	pearson	1	Ttest_pvalue	Coefficient_of_eigenassay	SVD_pCMs_only3CT	NoPrepr	SVD	4789	PCT-Tx16_T200	F	PCT
Drug	T200_PCT	PCT	Cell_line.Tx16_T200	Plate.99	LOC107985939	-2	-0.0603623894219431	pearson	1	Ttest_pvalue	Coefficient_of_eigenassay	SVD_pCMs_only3CT	NoPrepr	SVD	10341	PCT-Tx16_T200	F	PCT
Drug	T200_PCT	PCT	Cell_line.Tx16_T200	Plate.99	LOC107985946	-2	0	pearson	1	Ttest_pvalue	Coefficient_of_eigenassay	SVD_pCMs_only3CT	NoPrepr	SVD	14447	PCT-Tx16_T200	F	PCT
Drug	T200_PCT	PCT	Cell_line.Tx16_T200	Plate.99	LOC107985971	-2	0.279445985890493	pearson	1	Ttest_pvalue	Coefficient_of_eigenassay	SVD_pCMs_only3CT	NoPrepr	SVD	3587	PCT-Tx16_T200	F	PCT
Drug	T200_PCT	PCT	Cell_line.Tx16_T200	Plate.99	LOC107986084	-2	0.677040122760985	pearson	1	Ttest_pvalue	Coefficient_of_eigenassay	SVD_pCMs_only3CT	NoPrepr	SVD	660	PCT-Tx16_T200	F	PCT
Drug	T200_PCT	PCT	Cell_line.Tx16_T200	Plate.99	LOC107986175	-2	0	pearson	1	Ttest_pvalue	Coefficient_of_eigenassay	SVD_pCMs_only3CT	NoPrepr	SVD	14447	PCT-Tx16_T200	F	PCT
Drug	T200_PCT	PCT	Cell_line.Tx16_T200	Plate.99	LOC107986192	-2	0	pearson	1	Ttest_pvalue	Coefficient_of_eigenassay	SVD_pCMs_only3CT	NoPrepr	SVD	14447	PCT-Tx16_T200	F	PCT
Drug	T200_PCT	PCT	Cell_line.Tx16_T200	Plate.99	LOC107986211	-2	0.94718679461144	pearson	1	Ttest_pvalue	Coefficient_of_eigenassay	SVD_pCMs_only3CT	NoPrepr	SVD	273	PCT-Tx16_T200	F	PCT
Drug	T200_PCT	PCT	Cell_line.Tx16_T200	Plate.99	LOC107986244	-2	0	pearson	1	Ttest_pvalue	Coefficient_of_eigenassay	SVD_pCMs_only3CT	NoPrepr	SVD	14447	PCT-Tx16_T200	F	PCT
Drug	T200_PCT	PCT	Cell_line.Tx16_T200	Plate.99	LOC107986351	-2	0	pearson	1	Ttest_pvalue	Coefficient_of_eigenassay	SVD_pCMs_only3CT	NoPrepr	SVD	14447	PCT-Tx16_T200	F	PCT
Drug	T200_PCT	PCT	Cell_line.Tx16_T200	Plate.99	LOC107986596	-2	0	pearson	1	Ttest_pvalue	Coefficient_of_eigenassay	SVD_pCMs_only3CT	NoPrepr	SVD	14447	PCT-Tx16_T200	F	PCT
Drug	T200_PCT	PCT	Cell_line.Tx16_T200	Plate.99	LOC107986752	-2	0	pearson	1	Ttest_pvalue	Coefficient_of_eigenassay	SVD_pCMs_only3CT	NoPrepr	SVD	14447	PCT-Tx16_T200	F	PCT
Drug	T200_PCT	PCT	Cell_line.Tx16_T200	Plate.99	LOC107986754	-2	0.105662598249865	pearson	1	Ttest_pvalue	Coefficient_of_eigenassay	SVD_pCMs_only3CT	NoPrepr	SVD	8271	PCT-Tx16_T200	F	PCT
Drug	T200_PCT	PCT	Cell_line.Tx16_T200	Plate.99	LOC107986755	-2	1.19669678173425	pearson	1	Ttest_pvalue	Coefficient_of_eigenassay	SVD_pCMs_only3CT	NoPrepr	SVD	129	PCT-Tx16_T200	F	PCT
Drug	T200_PCT	PCT	Cell_line.Tx16_T200	Plate.99	LOC107986762	-2	-0.0139746557496579	pearson	1	Ttest_pvalue	Coefficient_of_eigenassay	SVD_pCMs_only3CT	NoPrepr	SVD	12758	PCT-Tx16_T200	F	PCT
Drug	T200_PCT	PCT	Cell_line.Tx16_T200	Plate.99	LOC107986777	-2	0	pearson	1	Ttest_pvalue	Coefficient_of_eigenassay	SVD_pCMs_only3CT	NoPrepr	SVD	14447	PCT-Tx16_T200	F	PCT
Drug	T200_PCT	PCT	Cell_line.Tx16_T200	Plate.99	LOC107986797	-2	0	pearson	1	Ttest_pvalue	Coefficient_of_eigenassay	SVD_pCMs_only3CT	NoPrepr	SVD	14447	PCT-Tx16_T200	F	PCT
Drug	T200_PCT	PCT	Cell_line.Tx16_T200	Plate.99	LOC107986810	-2	0.876044796575002	pearson	1	Ttest_pvalue	Coefficient_of_eigenassay	SVD_pCMs_only3CT	NoPrepr	SVD	337	PCT-Tx16_T200	F	PCT
Drug	T200_PCT	PCT	Cell_line.Tx16_T200	Plate.99	LOC107986876	-2	0	pearson	1	Ttest_pvalue	Coefficient_of_eigenassay	SVD_pCMs_only3CT	NoPrepr	SVD	14447	PCT-Tx16_T200	F	PCT
Drug	T200_PCT	PCT	Cell_line.Tx16_T200	Plate.99	LOC107986908	-2	0	pearson	1	Ttest_pvalue	Coefficient_of_eigenassay	SVD_pCMs_only3CT	NoPrepr	SVD	14447	PCT-Tx16_T200	F	PCT
Drug	T200_PCT	PCT	Cell_line.Tx16_T200	Plate.99	LOC107986982	-2	1.29486020827999	pearson	1	Ttest_pvalue	Coefficient_of_eigenassay	SVD_pCMs_only3CT	NoPrepr	SVD	98	PCT-Tx16_T200	F	PCT
Drug	T200_PCT	PCT	Cell_line.Tx16_T200	Plate.99	LOC107987013	-2	0	pearson	1	Ttest_pvalue	Coefficient_of_eigenassay	SVD_pCMs_only3CT	NoPrepr	SVD	14447	PCT-Tx16_T200	F	PCT
Drug	T200_PCT	PCT	Cell_line.Tx16_T200	Plate.99	LOC107987042	-2	0	pearson	1	Ttest_pvalue	Coefficient_of_eigenassay	SVD_pCMs_only3CT	NoPrepr	SVD	14447	PCT-Tx16_T200	F	PCT
Drug	T200_PCT	PCT	Cell_line.Tx16_T200	Plate.99	LOC107987044	-2	0	pearson	1	Ttest_pvalue	Coefficient_of_eigenassay	SVD_pCMs_only3CT	NoPrepr	SVD	14447	PCT-Tx16_T200	F	PCT
Drug	T200_PCT	PCT	Cell_line.Tx16_T200	Plate.99	LOC107987098	-2	0.179406541771085	pearson	1	Ttest_pvalue	Coefficient_of_eigenassay	SVD_pCMs_only3CT	NoPrepr	SVD	5797	PCT-Tx16_T200	F	PCT
Drug	T200_PCT	PCT	Cell_line.Tx16_T200	Plate.99	LOC107987142	-2	-0.457929491490622	pearson	1	Ttest_pvalue	Coefficient_of_eigenassay	SVD_pCMs_only3CT	NoPrepr	SVD	1549	PCT-Tx16_T200	F	PCT
Drug	T200_PCT	PCT	Cell_line.Tx16_T200	Plate.99	LOC107987158	-2	1.17118298492541	pearson	1	Ttest_pvalue	Coefficient_of_eigenassay	SVD_pCMs_only3CT	NoPrepr	SVD	144	PCT-Tx16_T200	F	PCT
Drug	T200_PCT	PCT	Cell_line.Tx16_T200	Plate.99	LOC107987175	-2	0	pearson	1	Ttest_pvalue	Coefficient_of_eigenassay	SVD_pCMs_only3CT	NoPrepr	SVD	14447	PCT-Tx16_T200	F	PCT
Drug	T200_PCT	PCT	Cell_line.Tx16_T200	Plate.99	LOC107987237	-2	0	pearson	1	Ttest_pvalue	Coefficient_of_eigenassay	SVD_pCMs_only3CT	NoPrepr	SVD	14447	PCT-Tx16_T200	F	PCT
Drug	T200_PCT	PCT	Cell_line.Tx16_T200	Plate.99	LOC107987276	-2	0	pearson	1	Ttest_pvalue	Coefficient_of_eigenassay	SVD_pCMs_only3CT	NoPrepr	SVD	14447	PCT-Tx16_T200	F	PCT
Drug	T200_PCT	PCT	Cell_line.Tx16_T200	Plate.99	LOC107987345	-2	1.76904825921691	pearson	1	Ttest_pvalue	Coefficient_of_eigenassay	SVD_pCMs_only3CT	NoPrepr	SVD	29	PCT-Tx16_T200	F	PCT
Drug	T200_PCT	PCT	Cell_line.Tx16_T200	Plate.99	LOC107987364	-2	0	pearson	1	Ttest_pvalue	Coefficient_of_eigenassay	SVD_pCMs_only3CT	NoPrepr	SVD	14447	PCT-Tx16_T200	F	PCT
Drug	T200_PCT	PCT	Cell_line.Tx16_T200	Plate.99	LOC107987373	-2	0	pearson	1	Ttest_pvalue	Coefficient_of_eigenassay	SVD_pCMs_only3CT	NoPrepr	SVD	14447	PCT-Tx16_T200	F	PCT
Drug	T200_PCT	PCT	Cell_line.Tx16_T200	Plate.99	LOC107987397	-2	0	pearson	1	Ttest_pvalue	Coefficient_of_eigenassay	SVD_pCMs_only3CT	NoPrepr	SVD	14447	PCT-Tx16_T200	F	PCT
Drug	T200_PCT	PCT	Cell_line.Tx16_T200	Plate.99	LOC150051	-2	-0.233354215454176	pearson	1	Ttest_pvalue	Coefficient_of_eigenassay	SVD_pCMs_only3CT	NoPrepr	SVD	4451	PCT-Tx16_T200	F	PCT
Drug	T200_PCT	PCT	Cell_line.Tx16_T200	Plate.99	LOC285500	-2	0.0471045249728032	pearson	1	Ttest_pvalue	Coefficient_of_eigenassay	SVD_pCMs_only3CT	NoPrepr	SVD	11034	PCT-Tx16_T200	F	PCT
Drug	T200_PCT	PCT	Cell_line.Tx16_T200	Plate.99	LOC339862	-2	0	pearson	1	Ttest_pvalue	Coefficient_of_eigenassay	SVD_pCMs_only3CT	NoPrepr	SVD	14447	PCT-Tx16_T200	F	PCT
Drug	T200_PCT	PCT	Cell_line.Tx16_T200	Plate.99	LOC388780	-2	-0.0912387182937679	pearson	1	Ttest_pvalue	Coefficient_of_eigenassay	SVD_pCMs_only3CT	NoPrepr	SVD	8871	PCT-Tx16_T200	F	PCT
Drug	T200_PCT	PCT	Cell_line.Tx16_T200	Plate.99	LOC389199	-2	0	pearson	1	Ttest_pvalue	Coefficient_of_eigenassay	SVD_pCMs_only3CT	NoPrepr	SVD	14447	PCT-Tx16_T200	F	PCT
Drug	T200_PCT	PCT	Cell_line.Tx16_T200	Plate.99	LOC389831	-2	0.236003984086476	pearson	1	Ttest_pvalue	Coefficient_of_eigenassay	SVD_pCMs_only3CT	NoPrepr	SVD	4393	PCT-Tx16_T200	F	PCT
Drug	T200_PCT	PCT	Cell_line.Tx16_T200	Plate.99	LOC389895	-2	-0.0427864867929228	pearson	1	Ttest_pvalue	Coefficient_of_eigenassay	SVD_pCMs_only3CT	NoPrepr	SVD	11239	PCT-Tx16_T200	F	PCT
Drug	T200_PCT	PCT	Cell_line.Tx16_T200	Plate.99	LOC390937	-2	-0.863482870766619	pearson	1	Ttest_pvalue	Coefficient_of_eigenassay	SVD_pCMs_only3CT	NoPrepr	SVD	348	PCT-Tx16_T200	F	PCT
Drug	T200_PCT	PCT	Cell_line.Tx16_T200	Plate.99	LOC400499	-2	-0.072207178333387	pearson	1	Ttest_pvalue	Coefficient_of_eigenassay	SVD_pCMs_only3CT	NoPrepr	SVD	9759	PCT-Tx16_T200	F	PCT
Drug	T200_PCT	PCT	Cell_line.Tx16_T200	Plate.99	LOC440292	-2	0	pearson	1	Ttest_pvalue	Coefficient_of_eigenassay	SVD_pCMs_only3CT	NoPrepr	SVD	14447	PCT-Tx16_T200	F	PCT
Drug	T200_PCT	PCT	Cell_line.Tx16_T200	Plate.99	LOC441155	-2	0	pearson	1	Ttest_pvalue	Coefficient_of_eigenassay	SVD_pCMs_only3CT	NoPrepr	SVD	14447	PCT-Tx16_T200	F	PCT
Drug	T200_PCT	PCT	Cell_line.Tx16_T200	Plate.99	LOC644215	-2	0	pearson	1	Ttest_pvalue	Coefficient_of_eigenassay	SVD_pCMs_only3CT	NoPrepr	SVD	14447	PCT-Tx16_T200	F	PCT
Drug	T200_PCT	PCT	Cell_line.Tx16_T200	Plate.99	LOC644249	-2	0	pearson	1	Ttest_pvalue	Coefficient_of_eigenassay	SVD_pCMs_only3CT	NoPrepr	SVD	14447	PCT-Tx16_T200	F	PCT
Drug	T200_PCT	PCT	Cell_line.Tx16_T200	Plate.99	LOC646588	-2	0	pearson	1	Ttest_pvalue	Coefficient_of_eigenassay	SVD_pCMs_only3CT	NoPrepr	SVD	14447	PCT-Tx16_T200	F	PCT
Drug	T200_PCT	PCT	Cell_line.Tx16_T200	Plate.99	LOC653513	-2	0.0126629169155195	pearson	1	Ttest_pvalue	Coefficient_of_eigenassay	SVD_pCMs_only3CT	NoPrepr	SVD	12838	PCT-Tx16_T200	F	PCT
Drug	T200_PCT	PCT	Cell_line.Tx16_T200	Plate.99	LOC728026	-2	0	pearson	1	Ttest_pvalue	Coefficient_of_eigenassay	SVD_pCMs_only3CT	NoPrepr	SVD	14447	PCT-Tx16_T200	F	PCT
Drug	T200_PCT	PCT	Cell_line.Tx16_T200	Plate.99	LOC728392	-2	-0.0144169516520313	pearson	1	Ttest_pvalue	Coefficient_of_eigenassay	SVD_pCMs_only3CT	NoPrepr	SVD	12733	PCT-Tx16_T200	F	PCT
Drug	T200_PCT	PCT	Cell_line.Tx16_T200	Plate.99	LOC728485	-2	0	pearson	1	Ttest_pvalue	Coefficient_of_eigenassay	SVD_pCMs_only3CT	NoPrepr	SVD	14447	PCT-Tx16_T200	F	PCT
Drug	T200_PCT	PCT	Cell_line.Tx16_T200	Plate.99	LOC730098	-2	-0.168923541983628	pearson	1	Ttest_pvalue	Coefficient_of_eigenassay	SVD_pCMs_only3CT	NoPrepr	SVD	6109	PCT-Tx16_T200	F	PCT
Drug	T200_PCT	PCT	Cell_line.Tx16_T200	Plate.99	LOC730183	-2	-0.158170982905001	pearson	1	Ttest_pvalue	Coefficient_of_eigenassay	SVD_pCMs_only3CT	NoPrepr	SVD	6449	PCT-Tx16_T200	F	PCT
Drug	T200_PCT	PCT	Cell_line.Tx16_T200	Plate.99	LOC730268	-2	0	pearson	1	Ttest_pvalue	Coefficient_of_eigenassay	SVD_pCMs_only3CT	NoPrepr	SVD	14447	PCT-Tx16_T200	F	PCT
Drug	T200_PCT	PCT	Cell_line.Tx16_T200	Plate.99	LONP1	-2	-0.71217829573416	pearson	1	Ttest_pvalue	Coefficient_of_eigenassay	SVD_pCMs_only3CT	NoPrepr	SVD	582	PCT-Tx16_T200	F	PCT
Drug	T200_PCT	PCT	Cell_line.Tx16_T200	Plate.99	LONP2	-2	0.103062752655296	pearson	1	Ttest_pvalue	Coefficient_of_eigenassay	SVD_pCMs_only3CT	NoPrepr	SVD	8382	PCT-Tx16_T200	F	PCT
Drug	T200_PCT	PCT	Cell_line.Tx16_T200	Plate.99	LONRF1	-2	-0.223406215232674	pearson	1	Ttest_pvalue	Coefficient_of_eigenassay	SVD_pCMs_only3CT	NoPrepr	SVD	4687	PCT-Tx16_T200	F	PCT
Drug	T200_PCT	PCT	Cell_line.Tx16_T200	Plate.99	LONRF2	-2	0.245828751330539	pearson	1	Ttest_pvalue	Coefficient_of_eigenassay	SVD_pCMs_only3CT	NoPrepr	SVD	4211	PCT-Tx16_T200	F	PCT
Drug	T200_PCT	PCT	Cell_line.Tx16_T200	Plate.99	LONRF3	-2	0.43163484037405	pearson	1	Ttest_pvalue	Coefficient_of_eigenassay	SVD_pCMs_only3CT	NoPrepr	SVD	1758	PCT-Tx16_T200	F	PCT
Drug	T200_PCT	PCT	Cell_line.Tx16_T200	Plate.99	LOX	-2	-0.323348853167536	pearson	1	Ttest_pvalue	Coefficient_of_eigenassay	SVD_pCMs_only3CT	NoPrepr	SVD	2910	PCT-Tx16_T200	F	PCT
Drug	T200_PCT	PCT	Cell_line.Tx16_T200	Plate.99	LOXL1	-2	-0.00398986240650037	pearson	1	Ttest_pvalue	Coefficient_of_eigenassay	SVD_pCMs_only3CT	NoPrepr	SVD	13372	PCT-Tx16_T200	F	PCT
Drug	T200_PCT	PCT	Cell_line.Tx16_T200	Plate.99	LOXL2	-2	-0.0333701618372235	pearson	1	Ttest_pvalue	Coefficient_of_eigenassay	SVD_pCMs_only3CT	NoPrepr	SVD	11717	PCT-Tx16_T200	F	PCT
Drug	T200_PCT	PCT	Cell_line.Tx16_T200	Plate.99	LOXL3	-2	-0.184979663283138	pearson	1	Ttest_pvalue	Coefficient_of_eigenassay	SVD_pCMs_only3CT	NoPrepr	SVD	5642	PCT-Tx16_T200	F	PCT
Drug	T200_PCT	PCT	Cell_line.Tx16_T200	Plate.99	LOXL4	-2	-0.146368350373478	pearson	1	Ttest_pvalue	Coefficient_of_eigenassay	SVD_pCMs_only3CT	NoPrepr	SVD	6836	PCT-Tx16_T200	F	PCT
Drug	T200_PCT	PCT	Cell_line.Tx16_T200	Plate.99	LPAR1	-2	0.0746709837766671	pearson	1	Ttest_pvalue	Coefficient_of_eigenassay	SVD_pCMs_only3CT	NoPrepr	SVD	9639	PCT-Tx16_T200	F	PCT
Drug	T200_PCT	PCT	Cell_line.Tx16_T200	Plate.99	LPAR2	-2	-0.575466403356773	pearson	1	Ttest_pvalue	Coefficient_of_eigenassay	SVD_pCMs_only3CT	NoPrepr	SVD	944	PCT-Tx16_T200	F	PCT
Drug	T200_PCT	PCT	Cell_line.Tx16_T200	Plate.99	LPAR3	-2	0	pearson	1	Ttest_pvalue	Coefficient_of_eigenassay	SVD_pCMs_only3CT	NoPrepr	SVD	14447	PCT-Tx16_T200	F	PCT
Drug	T200_PCT	PCT	Cell_line.Tx16_T200	Plate.99	LPAR4	-2	0.107095578754395	pearson	1	Ttest_pvalue	Coefficient_of_eigenassay	SVD_pCMs_only3CT	NoPrepr	SVD	8223	PCT-Tx16_T200	F	PCT
Drug	T200_PCT	PCT	Cell_line.Tx16_T200	Plate.99	LPAR5	-2	0	pearson	1	Ttest_pvalue	Coefficient_of_eigenassay	SVD_pCMs_only3CT	NoPrepr	SVD	14447	PCT-Tx16_T200	F	PCT
Drug	T200_PCT	PCT	Cell_line.Tx16_T200	Plate.99	LPAR6	-2	0.18031531392005	pearson	1	Ttest_pvalue	Coefficient_of_eigenassay	SVD_pCMs_only3CT	NoPrepr	SVD	5764	PCT-Tx16_T200	F	PCT
Drug	T200_PCT	PCT	Cell_line.Tx16_T200	Plate.99	LPCAT2	-2	0.102613921228837	pearson	1	Ttest_pvalue	Coefficient_of_eigenassay	SVD_pCMs_only3CT	NoPrepr	SVD	8408	PCT-Tx16_T200	F	PCT
Drug	T200_PCT	PCT	Cell_line.Tx16_T200	Plate.99	LPCAT3	-2	-0.0640900629338599	pearson	1	Ttest_pvalue	Coefficient_of_eigenassay	SVD_pCMs_only3CT	NoPrepr	SVD	10156	PCT-Tx16_T200	F	PCT
Drug	T200_PCT	PCT	Cell_line.Tx16_T200	Plate.99	LPCAT4	-2	-0.279376594236561	pearson	1	Ttest_pvalue	Coefficient_of_eigenassay	SVD_pCMs_only3CT	NoPrepr	SVD	3588	PCT-Tx16_T200	F	PCT
Drug	T200_PCT	PCT	Cell_line.Tx16_T200	Plate.99	LPGAT1	-2	0.13282547988448	pearson	1	Ttest_pvalue	Coefficient_of_eigenassay	SVD_pCMs_only3CT	NoPrepr	SVD	7281	PCT-Tx16_T200	F	PCT
Drug	T200_PCT	PCT	Cell_line.Tx16_T200	Plate.99	LPIN1	-2	-0.0981708073360738	pearson	1	Ttest_pvalue	Coefficient_of_eigenassay	SVD_pCMs_only3CT	NoPrepr	SVD	8573	PCT-Tx16_T200	F	PCT
Drug	T200_PCT	PCT	Cell_line.Tx16_T200	Plate.99	LPIN2	-2	0.0129101322591058	pearson	1	Ttest_pvalue	Coefficient_of_eigenassay	SVD_pCMs_only3CT	NoPrepr	SVD	12824	PCT-Tx16_T200	F	PCT
Drug	T200_PCT	PCT	Cell_line.Tx16_T200	Plate.99	LPIN3	-2	-0.0209569575903437	pearson	1	Ttest_pvalue	Coefficient_of_eigenassay	SVD_pCMs_only3CT	NoPrepr	SVD	12377	PCT-Tx16_T200	F	PCT
Drug	T200_PCT	PCT	Cell_line.Tx16_T200	Plate.99	LPL	-2	-0.134068274563299	pearson	1	Ttest_pvalue	Coefficient_of_eigenassay	SVD_pCMs_only3CT	NoPrepr	SVD	7238	PCT-Tx16_T200	F	PCT
Drug	T200_PCT	PCT	Cell_line.Tx16_T200	Plate.99	LPP	-2	0.391708523549231	pearson	1	Ttest_pvalue	Coefficient_of_eigenassay	SVD_pCMs_only3CT	NoPrepr	SVD	2103	PCT-Tx16_T200	F	PCT
Drug	T200_PCT	PCT	Cell_line.Tx16_T200	Plate.99	LPXN	-2	-0.058111921097159	pearson	1	Ttest_pvalue	Coefficient_of_eigenassay	SVD_pCMs_only3CT	NoPrepr	SVD	10473	PCT-Tx16_T200	F	PCT
Drug	T200_PCT	PCT	Cell_line.Tx16_T200	Plate.99	LRAT	-2	0.826840028189067	pearson	1	Ttest_pvalue	Coefficient_of_eigenassay	SVD_pCMs_only3CT	NoPrepr	SVD	393	PCT-Tx16_T200	F	PCT
Drug	T200_PCT	PCT	Cell_line.Tx16_T200	Plate.99	LRBA	-2	0.549557198771265	pearson	1	Ttest_pvalue	Coefficient_of_eigenassay	SVD_pCMs_only3CT	NoPrepr	SVD	1060	PCT-Tx16_T200	F	PCT
Drug	T200_PCT	PCT	Cell_line.Tx16_T200	Plate.99	LRCH1	-2	0.233890807754471	pearson	1	Ttest_pvalue	Coefficient_of_eigenassay	SVD_pCMs_only3CT	NoPrepr	SVD	4439	PCT-Tx16_T200	F	PCT
Drug	T200_PCT	PCT	Cell_line.Tx16_T200	Plate.99	LRCH2	-2	0.201850747388114	pearson	1	Ttest_pvalue	Coefficient_of_eigenassay	SVD_pCMs_only3CT	NoPrepr	SVD	5174	PCT-Tx16_T200	F	PCT
Drug	T200_PCT	PCT	Cell_line.Tx16_T200	Plate.99	LRCH3	-2	0.0898796529732759	pearson	1	Ttest_pvalue	Coefficient_of_eigenassay	SVD_pCMs_only3CT	NoPrepr	SVD	8924	PCT-Tx16_T200	F	PCT
Drug	T200_PCT	PCT	Cell_line.Tx16_T200	Plate.99	LRCH4	-2	-0.213637897841551	pearson	1	Ttest_pvalue	Coefficient_of_eigenassay	SVD_pCMs_only3CT	NoPrepr	SVD	4901	PCT-Tx16_T200	F	PCT
Drug	T200_PCT	PCT	Cell_line.Tx16_T200	Plate.99	LRCOL1	-2	0	pearson	1	Ttest_pvalue	Coefficient_of_eigenassay	SVD_pCMs_only3CT	NoPrepr	SVD	14447	PCT-Tx16_T200	F	PCT
Drug	T200_PCT	PCT	Cell_line.Tx16_T200	Plate.99	LRFN1	-2	0.0326181931924225	pearson	1	Ttest_pvalue	Coefficient_of_eigenassay	SVD_pCMs_only3CT	NoPrepr	SVD	11747	PCT-Tx16_T200	F	PCT
Drug	T200_PCT	PCT	Cell_line.Tx16_T200	Plate.99	LRFN2	-2	0	pearson	1	Ttest_pvalue	Coefficient_of_eigenassay	SVD_pCMs_only3CT	NoPrepr	SVD	14447	PCT-Tx16_T200	F	PCT
Drug	T200_PCT	PCT	Cell_line.Tx16_T200	Plate.99	LRFN3	-2	-0.265306736689387	pearson	1	Ttest_pvalue	Coefficient_of_eigenassay	SVD_pCMs_only3CT	NoPrepr	SVD	3841	PCT-Tx16_T200	F	PCT
Drug	T200_PCT	PCT	Cell_line.Tx16_T200	Plate.99	LRFN4	-2	-0.510054051012768	pearson	1	Ttest_pvalue	Coefficient_of_eigenassay	SVD_pCMs_only3CT	NoPrepr	SVD	1235	PCT-Tx16_T200	F	PCT
Drug	T200_PCT	PCT	Cell_line.Tx16_T200	Plate.99	LRFN5	-2	0.764930202059377	pearson	1	Ttest_pvalue	Coefficient_of_eigenassay	SVD_pCMs_only3CT	NoPrepr	SVD	480	PCT-Tx16_T200	F	PCT
Drug	T200_PCT	PCT	Cell_line.Tx16_T200	Plate.99	LRGUK	-2	0.574853681751079	pearson	1	Ttest_pvalue	Coefficient_of_eigenassay	SVD_pCMs_only3CT	NoPrepr	SVD	951	PCT-Tx16_T200	F	PCT
Drug	T200_PCT	PCT	Cell_line.Tx16_T200	Plate.99	LRIF1	-2	-0.0504376824180533	pearson	1	Ttest_pvalue	Coefficient_of_eigenassay	SVD_pCMs_only3CT	NoPrepr	SVD	10853	PCT-Tx16_T200	F	PCT
Drug	T200_PCT	PCT	Cell_line.Tx16_T200	Plate.99	LRIG1	-2	-0.034341512642918	pearson	1	Ttest_pvalue	Coefficient_of_eigenassay	SVD_pCMs_only3CT	NoPrepr	SVD	11670	PCT-Tx16_T200	F	PCT
Drug	T200_PCT	PCT	Cell_line.Tx16_T200	Plate.99	LRIG2	-2	0.344108187600512	pearson	1	Ttest_pvalue	Coefficient_of_eigenassay	SVD_pCMs_only3CT	NoPrepr	SVD	2632	PCT-Tx16_T200	F	PCT
Drug	T200_PCT	PCT	Cell_line.Tx16_T200	Plate.99	LRIG3	-2	-0.0940083209056537	pearson	1	Ttest_pvalue	Coefficient_of_eigenassay	SVD_pCMs_only3CT	NoPrepr	SVD	8758	PCT-Tx16_T200	F	PCT
Drug	T200_PCT	PCT	Cell_line.Tx16_T200	Plate.99	LRMDA	-2	0.0310176721477284	pearson	1	Ttest_pvalue	Coefficient_of_eigenassay	SVD_pCMs_only3CT	NoPrepr	SVD	11826	PCT-Tx16_T200	F	PCT
Drug	T200_PCT	PCT	Cell_line.Tx16_T200	Plate.99	LRMP	-2	0	pearson	1	Ttest_pvalue	Coefficient_of_eigenassay	SVD_pCMs_only3CT	NoPrepr	SVD	14447	PCT-Tx16_T200	F	PCT
Drug	T200_PCT	PCT	Cell_line.Tx16_T200	Plate.99	LRP1	-2	-0.119873508571418	pearson	1	Ttest_pvalue	Coefficient_of_eigenassay	SVD_pCMs_only3CT	NoPrepr	SVD	7725	PCT-Tx16_T200	F	PCT
Drug	T200_PCT	PCT	Cell_line.Tx16_T200	Plate.99	LRP10	-2	-0.131496036423986	pearson	1	Ttest_pvalue	Coefficient_of_eigenassay	SVD_pCMs_only3CT	NoPrepr	SVD	7325	PCT-Tx16_T200	F	PCT
Drug	T200_PCT	PCT	Cell_line.Tx16_T200	Plate.99	LRP11	-2	0.0981998602853617	pearson	1	Ttest_pvalue	Coefficient_of_eigenassay	SVD_pCMs_only3CT	NoPrepr	SVD	8572	PCT-Tx16_T200	F	PCT
Drug	T200_PCT	PCT	Cell_line.Tx16_T200	Plate.99	LRP12	-2	0.101925630527046	pearson	1	Ttest_pvalue	Coefficient_of_eigenassay	SVD_pCMs_only3CT	NoPrepr	SVD	8429	PCT-Tx16_T200	F	PCT
Drug	T200_PCT	PCT	Cell_line.Tx16_T200	Plate.99	LRP1B	-2	1.03739874774172	pearson	1	Ttest_pvalue	Coefficient_of_eigenassay	SVD_pCMs_only3CT	NoPrepr	SVD	213	PCT-Tx16_T200	F	PCT
Drug	T200_PCT	PCT	Cell_line.Tx16_T200	Plate.99	LRP2	-2	-0.153183992156338	pearson	1	Ttest_pvalue	Coefficient_of_eigenassay	SVD_pCMs_only3CT	NoPrepr	SVD	6602	PCT-Tx16_T200	F	PCT
Drug	T200_PCT	PCT	Cell_line.Tx16_T200	Plate.99	LRP2BP	-2	0.434316351241679	pearson	1	Ttest_pvalue	Coefficient_of_eigenassay	SVD_pCMs_only3CT	NoPrepr	SVD	1740	PCT-Tx16_T200	F	PCT
Drug	T200_PCT	PCT	Cell_line.Tx16_T200	Plate.99	LRP3	-2	-0.726175769643945	pearson	1	Ttest_pvalue	Coefficient_of_eigenassay	SVD_pCMs_only3CT	NoPrepr	SVD	549	PCT-Tx16_T200	F	PCT
Drug	T200_PCT	PCT	Cell_line.Tx16_T200	Plate.99	LRP4	-2	-0.0641659482902859	pearson	1	Ttest_pvalue	Coefficient_of_eigenassay	SVD_pCMs_only3CT	NoPrepr	SVD	10150	PCT-Tx16_T200	F	PCT
Drug	T200_PCT	PCT	Cell_line.Tx16_T200	Plate.99	LRP5	-2	-0.0897842061025101	pearson	1	Ttest_pvalue	Coefficient_of_eigenassay	SVD_pCMs_only3CT	NoPrepr	SVD	8928	PCT-Tx16_T200	F	PCT
Drug	T200_PCT	PCT	Cell_line.Tx16_T200	Plate.99	LRP5L	-2	0.287683216486464	pearson	1	Ttest_pvalue	Coefficient_of_eigenassay	SVD_pCMs_only3CT	NoPrepr	SVD	3449	PCT-Tx16_T200	F	PCT
Drug	T200_PCT	PCT	Cell_line.Tx16_T200	Plate.99	LRP6	-2	0.485188922877704	pearson	1	Ttest_pvalue	Coefficient_of_eigenassay	SVD_pCMs_only3CT	NoPrepr	SVD	1369	PCT-Tx16_T200	F	PCT
Drug	T200_PCT	PCT	Cell_line.Tx16_T200	Plate.99	LRP8	-2	-0.0494946558214712	pearson	1	Ttest_pvalue	Coefficient_of_eigenassay	SVD_pCMs_only3CT	NoPrepr	SVD	10901	PCT-Tx16_T200	F	PCT
Drug	T200_PCT	PCT	Cell_line.Tx16_T200	Plate.99	LRPAP1	-2	-0.0459615038755671	pearson	1	Ttest_pvalue	Coefficient_of_eigenassay	SVD_pCMs_only3CT	NoPrepr	SVD	11096	PCT-Tx16_T200	F	PCT
Drug	T200_PCT	PCT	Cell_line.Tx16_T200	Plate.99	LRPPRC	-2	0.0323564704662865	pearson	1	Ttest_pvalue	Coefficient_of_eigenassay	SVD_pCMs_only3CT	NoPrepr	SVD	11760	PCT-Tx16_T200	F	PCT
Drug	T200_PCT	PCT	Cell_line.Tx16_T200	Plate.99	LRR1	-2	0.0593057767165416	pearson	1	Ttest_pvalue	Coefficient_of_eigenassay	SVD_pCMs_only3CT	NoPrepr	SVD	10396	PCT-Tx16_T200	F	PCT
Drug	T200_PCT	PCT	Cell_line.Tx16_T200	Plate.99	LRRC1	-2	0.00634218333502624	pearson	1	Ttest_pvalue	Coefficient_of_eigenassay	SVD_pCMs_only3CT	NoPrepr	SVD	13238	PCT-Tx16_T200	F	PCT
Drug	T200_PCT	PCT	Cell_line.Tx16_T200	Plate.99	LRRC10	-2	0.348129645855061	pearson	1	Ttest_pvalue	Coefficient_of_eigenassay	SVD_pCMs_only3CT	NoPrepr	SVD	2572	PCT-Tx16_T200	F	PCT
Drug	T200_PCT	PCT	Cell_line.Tx16_T200	Plate.99	LRRC10B	-2	-0.516551962282536	pearson	1	Ttest_pvalue	Coefficient_of_eigenassay	SVD_pCMs_only3CT	NoPrepr	SVD	1207	PCT-Tx16_T200	F	PCT
Drug	T200_PCT	PCT	Cell_line.Tx16_T200	Plate.99	LRRC14	-2	-0.115614880833883	pearson	1	Ttest_pvalue	Coefficient_of_eigenassay	SVD_pCMs_only3CT	NoPrepr	SVD	7879	PCT-Tx16_T200	F	PCT
Drug	T200_PCT	PCT	Cell_line.Tx16_T200	Plate.99	LRRC14B	-2	0	pearson	1	Ttest_pvalue	Coefficient_of_eigenassay	SVD_pCMs_only3CT	NoPrepr	SVD	14447	PCT-Tx16_T200	F	PCT
Drug	T200_PCT	PCT	Cell_line.Tx16_T200	Plate.99	LRRC17	-2	0.330713014025589	pearson	1	Ttest_pvalue	Coefficient_of_eigenassay	SVD_pCMs_only3CT	NoPrepr	SVD	2827	PCT-Tx16_T200	F	PCT
Drug	T200_PCT	PCT	Cell_line.Tx16_T200	Plate.99	LRRC19	-2	0	pearson	1	Ttest_pvalue	Coefficient_of_eigenassay	SVD_pCMs_only3CT	NoPrepr	SVD	14447	PCT-Tx16_T200	F	PCT
Drug	T200_PCT	PCT	Cell_line.Tx16_T200	Plate.99	LRRC2	-2	0.136286180908206	pearson	1	Ttest_pvalue	Coefficient_of_eigenassay	SVD_pCMs_only3CT	NoPrepr	SVD	7163	PCT-Tx16_T200	F	PCT
Drug	T200_PCT	PCT	Cell_line.Tx16_T200	Plate.99	LRRC20	-2	-0.0932297968975835	pearson	1	Ttest_pvalue	Coefficient_of_eigenassay	SVD_pCMs_only3CT	NoPrepr	SVD	8794	PCT-Tx16_T200	F	PCT
Drug	T200_PCT	PCT	Cell_line.Tx16_T200	Plate.99	LRRC23	-2	-0.150977222634014	pearson	1	Ttest_pvalue	Coefficient_of_eigenassay	SVD_pCMs_only3CT	NoPrepr	SVD	6672	PCT-Tx16_T200	F	PCT
Drug	T200_PCT	PCT	Cell_line.Tx16_T200	Plate.99	LRRC26	-2	0	pearson	1	Ttest_pvalue	Coefficient_of_eigenassay	SVD_pCMs_only3CT	NoPrepr	SVD	14447	PCT-Tx16_T200	F	PCT
Drug	T200_PCT	PCT	Cell_line.Tx16_T200	Plate.99	LRRC27	-2	-0.0865427793278423	pearson	1	Ttest_pvalue	Coefficient_of_eigenassay	SVD_pCMs_only3CT	NoPrepr	SVD	9059	PCT-Tx16_T200	F	PCT
Drug	T200_PCT	PCT	Cell_line.Tx16_T200	Plate.99	LRRC28	-2	0.126487944332782	pearson	1	Ttest_pvalue	Coefficient_of_eigenassay	SVD_pCMs_only3CT	NoPrepr	SVD	7505	PCT-Tx16_T200	F	PCT
Drug	T200_PCT	PCT	Cell_line.Tx16_T200	Plate.99	LRRC29	-2	0.107513849608332	pearson	1	Ttest_pvalue	Coefficient_of_eigenassay	SVD_pCMs_only3CT	NoPrepr	SVD	8203	PCT-Tx16_T200	F	PCT
Drug	T200_PCT	PCT	Cell_line.Tx16_T200	Plate.99	LRRC3	-2	-0.0706743900866046	pearson	1	Ttest_pvalue	Coefficient_of_eigenassay	SVD_pCMs_only3CT	NoPrepr	SVD	9829	PCT-Tx16_T200	F	PCT
Drug	T200_PCT	PCT	Cell_line.Tx16_T200	Plate.99	LRRC32	-2	-0.0263615553849089	pearson	1	Ttest_pvalue	Coefficient_of_eigenassay	SVD_pCMs_only3CT	NoPrepr	SVD	12075	PCT-Tx16_T200	F	PCT
Drug	T200_PCT	PCT	Cell_line.Tx16_T200	Plate.99	LRRC34	-2	-0.0308069507796838	pearson	1	Ttest_pvalue	Coefficient_of_eigenassay	SVD_pCMs_only3CT	NoPrepr	SVD	11840	PCT-Tx16_T200	F	PCT
Drug	T200_PCT	PCT	Cell_line.Tx16_T200	Plate.99	LRRC36	-2	0	pearson	1	Ttest_pvalue	Coefficient_of_eigenassay	SVD_pCMs_only3CT	NoPrepr	SVD	14447	PCT-Tx16_T200	F	PCT
Drug	T200_PCT	PCT	Cell_line.Tx16_T200	Plate.99	LRRC37A	-2	0.139621008523522	pearson	1	Ttest_pvalue	Coefficient_of_eigenassay	SVD_pCMs_only3CT	NoPrepr	SVD	7055	PCT-Tx16_T200	F	PCT
Drug	T200_PCT	PCT	Cell_line.Tx16_T200	Plate.99	LRRC37A2	-2	0.0538133772655096	pearson	1	Ttest_pvalue	Coefficient_of_eigenassay	SVD_pCMs_only3CT	NoPrepr	SVD	10682	PCT-Tx16_T200	F	PCT
Drug	T200_PCT	PCT	Cell_line.Tx16_T200	Plate.99	LRRC37A3	-2	-0.0167085143852568	pearson	1	Ttest_pvalue	Coefficient_of_eigenassay	SVD_pCMs_only3CT	NoPrepr	SVD	12620	PCT-Tx16_T200	F	PCT
Drug	T200_PCT	PCT	Cell_line.Tx16_T200	Plate.99	LRRC37B	-2	0.0333418647868563	pearson	1	Ttest_pvalue	Coefficient_of_eigenassay	SVD_pCMs_only3CT	NoPrepr	SVD	11719	PCT-Tx16_T200	F	PCT
Drug	T200_PCT	PCT	Cell_line.Tx16_T200	Plate.99	LRRC39	-2	-0.157232928612345	pearson	1	Ttest_pvalue	Coefficient_of_eigenassay	SVD_pCMs_only3CT	NoPrepr	SVD	6484	PCT-Tx16_T200	F	PCT
Drug	T200_PCT	PCT	Cell_line.Tx16_T200	Plate.99	LRRC3B	-2	0.533974598127024	pearson	1	Ttest_pvalue	Coefficient_of_eigenassay	SVD_pCMs_only3CT	NoPrepr	SVD	1129	PCT-Tx16_T200	F	PCT
Drug	T200_PCT	PCT	Cell_line.Tx16_T200	Plate.99	LRRC3C	-2	0.150888015953457	pearson	1	Ttest_pvalue	Coefficient_of_eigenassay	SVD_pCMs_only3CT	NoPrepr	SVD	6676	PCT-Tx16_T200	F	PCT
Drug	T200_PCT	PCT	Cell_line.Tx16_T200	Plate.99	LRRC4	-2	0.53204919792977	pearson	1	Ttest_pvalue	Coefficient_of_eigenassay	SVD_pCMs_only3CT	NoPrepr	SVD	1144	PCT-Tx16_T200	F	PCT
Drug	T200_PCT	PCT	Cell_line.Tx16_T200	Plate.99	LRRC40	-2	-0.0702370847763725	pearson	1	Ttest_pvalue	Coefficient_of_eigenassay	SVD_pCMs_only3CT	NoPrepr	SVD	9851	PCT-Tx16_T200	F	PCT
Drug	T200_PCT	PCT	Cell_line.Tx16_T200	Plate.99	LRRC41	-2	-0.270735729713951	pearson	1	Ttest_pvalue	Coefficient_of_eigenassay	SVD_pCMs_only3CT	NoPrepr	SVD	3746	PCT-Tx16_T200	F	PCT
Drug	T200_PCT	PCT	Cell_line.Tx16_T200	Plate.99	LRRC42	-2	-0.0221288304542828	pearson	1	Ttest_pvalue	Coefficient_of_eigenassay	SVD_pCMs_only3CT	NoPrepr	SVD	12312	PCT-Tx16_T200	F	PCT
Drug	T200_PCT	PCT	Cell_line.Tx16_T200	Plate.99	LRRC43	-2	-0.0341364481287995	pearson	1	Ttest_pvalue	Coefficient_of_eigenassay	SVD_pCMs_only3CT	NoPrepr	SVD	11683	PCT-Tx16_T200	F	PCT
Drug	T200_PCT	PCT	Cell_line.Tx16_T200	Plate.99	LRRC45	-2	-0.30566687095425	pearson	1	Ttest_pvalue	Coefficient_of_eigenassay	SVD_pCMs_only3CT	NoPrepr	SVD	3164	PCT-Tx16_T200	F	PCT
Drug	T200_PCT	PCT	Cell_line.Tx16_T200	Plate.99	LRRC46	-2	-0.121968076796255	pearson	1	Ttest_pvalue	Coefficient_of_eigenassay	SVD_pCMs_only3CT	NoPrepr	SVD	7650	PCT-Tx16_T200	F	PCT
Drug	T200_PCT	PCT	Cell_line.Tx16_T200	Plate.99	LRRC47	-2	-0.286950277675607	pearson	1	Ttest_pvalue	Coefficient_of_eigenassay	SVD_pCMs_only3CT	NoPrepr	SVD	3467	PCT-Tx16_T200	F	PCT
Drug	T200_PCT	PCT	Cell_line.Tx16_T200	Plate.99	LRRC49	-2	0.0118533692306794	pearson	1	Ttest_pvalue	Coefficient_of_eigenassay	SVD_pCMs_only3CT	NoPrepr	SVD	12872	PCT-Tx16_T200	F	PCT
Drug	T200_PCT	PCT	Cell_line.Tx16_T200	Plate.99	LRRC4B	-2	-0.973109321064625	pearson	1	Ttest_pvalue	Coefficient_of_eigenassay	SVD_pCMs_only3CT	NoPrepr	SVD	253	PCT-Tx16_T200	F	PCT
Drug	T200_PCT	PCT	Cell_line.Tx16_T200	Plate.99	LRRC4C	-2	0.302256763466384	pearson	1	Ttest_pvalue	Coefficient_of_eigenassay	SVD_pCMs_only3CT	NoPrepr	SVD	3220	PCT-Tx16_T200	F	PCT
Drug	T200_PCT	PCT	Cell_line.Tx16_T200	Plate.99	LRRC55	-2	-0.0758223717034041	pearson	1	Ttest_pvalue	Coefficient_of_eigenassay	SVD_pCMs_only3CT	NoPrepr	SVD	9581	PCT-Tx16_T200	F	PCT
Drug	T200_PCT	PCT	Cell_line.Tx16_T200	Plate.99	LRRC56	-2	-0.482080172850367	pearson	1	Ttest_pvalue	Coefficient_of_eigenassay	SVD_pCMs_only3CT	NoPrepr	SVD	1385	PCT-Tx16_T200	F	PCT
Drug	T200_PCT	PCT	Cell_line.Tx16_T200	Plate.99	LRRC57	-2	0.163742690316061	pearson	1	Ttest_pvalue	Coefficient_of_eigenassay	SVD_pCMs_only3CT	NoPrepr	SVD	6271	PCT-Tx16_T200	F	PCT
Drug	T200_PCT	PCT	Cell_line.Tx16_T200	Plate.99	LRRC58	-2	0.288155877911597	pearson	1	Ttest_pvalue	Coefficient_of_eigenassay	SVD_pCMs_only3CT	NoPrepr	SVD	3440	PCT-Tx16_T200	F	PCT
Drug	T200_PCT	PCT	Cell_line.Tx16_T200	Plate.99	LRRC59	-2	-0.14178060235928	pearson	1	Ttest_pvalue	Coefficient_of_eigenassay	SVD_pCMs_only3CT	NoPrepr	SVD	6992	PCT-Tx16_T200	F	PCT
Drug	T200_PCT	PCT	Cell_line.Tx16_T200	Plate.99	LRRC6	-2	0.148454308292899	pearson	1	Ttest_pvalue	Coefficient_of_eigenassay	SVD_pCMs_only3CT	NoPrepr	SVD	6745	PCT-Tx16_T200	F	PCT
Drug	T200_PCT	PCT	Cell_line.Tx16_T200	Plate.99	LRRC61	-2	0.0855583158633936	pearson	1	Ttest_pvalue	Coefficient_of_eigenassay	SVD_pCMs_only3CT	NoPrepr	SVD	9116	PCT-Tx16_T200	F	PCT
Drug	T200_PCT	PCT	Cell_line.Tx16_T200	Plate.99	LRRC63	-2	0	pearson	1	Ttest_pvalue	Coefficient_of_eigenassay	SVD_pCMs_only3CT	NoPrepr	SVD	14447	PCT-Tx16_T200	F	PCT
Drug	T200_PCT	PCT	Cell_line.Tx16_T200	Plate.99	LRRC66	-2	0.129182737702533	pearson	1	Ttest_pvalue	Coefficient_of_eigenassay	SVD_pCMs_only3CT	NoPrepr	SVD	7409	PCT-Tx16_T200	F	PCT
Drug	T200_PCT	PCT	Cell_line.Tx16_T200	Plate.99	LRRC69	-2	0	pearson	1	Ttest_pvalue	Coefficient_of_eigenassay	SVD_pCMs_only3CT	NoPrepr	SVD	14447	PCT-Tx16_T200	F	PCT
Drug	T200_PCT	PCT	Cell_line.Tx16_T200	Plate.99	LRRC7	-2	1.4646075042671	pearson	1	Ttest_pvalue	Coefficient_of_eigenassay	SVD_pCMs_only3CT	NoPrepr	SVD	65	PCT-Tx16_T200	F	PCT
Drug	T200_PCT	PCT	Cell_line.Tx16_T200	Plate.99	LRRC70	-2	0	pearson	1	Ttest_pvalue	Coefficient_of_eigenassay	SVD_pCMs_only3CT	NoPrepr	SVD	14447	PCT-Tx16_T200	F	PCT
Drug	T200_PCT	PCT	Cell_line.Tx16_T200	Plate.99	LRRC71	-2	0	pearson	1	Ttest_pvalue	Coefficient_of_eigenassay	SVD_pCMs_only3CT	NoPrepr	SVD	14447	PCT-Tx16_T200	F	PCT
Drug	T200_PCT	PCT	Cell_line.Tx16_T200	Plate.99	LRRC73	-2	-0.421610938937676	pearson	1	Ttest_pvalue	Coefficient_of_eigenassay	SVD_pCMs_only3CT	NoPrepr	SVD	1837	PCT-Tx16_T200	F	PCT
Drug	T200_PCT	PCT	Cell_line.Tx16_T200	Plate.99	LRRC74B	-2	0.0103551024256287	pearson	1	Ttest_pvalue	Coefficient_of_eigenassay	SVD_pCMs_only3CT	NoPrepr	SVD	12984	PCT-Tx16_T200	F	PCT
Drug	T200_PCT	PCT	Cell_line.Tx16_T200	Plate.99	LRRC75A	-2	0.0401933023555257	pearson	1	Ttest_pvalue	Coefficient_of_eigenassay	SVD_pCMs_only3CT	NoPrepr	SVD	11370	PCT-Tx16_T200	F	PCT
Drug	T200_PCT	PCT	Cell_line.Tx16_T200	Plate.99	LRRC75B	-2	-0.3239696291265	pearson	1	Ttest_pvalue	Coefficient_of_eigenassay	SVD_pCMs_only3CT	NoPrepr	SVD	2903	PCT-Tx16_T200	F	PCT
Drug	T200_PCT	PCT	Cell_line.Tx16_T200	Plate.99	LRRC8A	-2	-0.034993412471392	pearson	1	Ttest_pvalue	Coefficient_of_eigenassay	SVD_pCMs_only3CT	NoPrepr	SVD	11632	PCT-Tx16_T200	F	PCT
Drug	T200_PCT	PCT	Cell_line.Tx16_T200	Plate.99	LRRC8B	-2	0.265675864903511	pearson	1	Ttest_pvalue	Coefficient_of_eigenassay	SVD_pCMs_only3CT	NoPrepr	SVD	3831	PCT-Tx16_T200	F	PCT
Drug	T200_PCT	PCT	Cell_line.Tx16_T200	Plate.99	LRRC8C	-2	0.0646948509533176	pearson	1	Ttest_pvalue	Coefficient_of_eigenassay	SVD_pCMs_only3CT	NoPrepr	SVD	10121	PCT-Tx16_T200	F	PCT
Drug	T200_PCT	PCT	Cell_line.Tx16_T200	Plate.99	LRRC8D	-2	-0.0599777933995519	pearson	1	Ttest_pvalue	Coefficient_of_eigenassay	SVD_pCMs_only3CT	NoPrepr	SVD	10360	PCT-Tx16_T200	F	PCT
Drug	T200_PCT	PCT	Cell_line.Tx16_T200	Plate.99	LRRC8E	-2	0.0122859442636351	pearson	1	Ttest_pvalue	Coefficient_of_eigenassay	SVD_pCMs_only3CT	NoPrepr	SVD	12857	PCT-Tx16_T200	F	PCT
Drug	T200_PCT	PCT	Cell_line.Tx16_T200	Plate.99	LRRCC1	-2	0.0582707058224729	pearson	1	Ttest_pvalue	Coefficient_of_eigenassay	SVD_pCMs_only3CT	NoPrepr	SVD	10462	PCT-Tx16_T200	F	PCT
Drug	T200_PCT	PCT	Cell_line.Tx16_T200	Plate.99	LRRD1	-2	0	pearson	1	Ttest_pvalue	Coefficient_of_eigenassay	SVD_pCMs_only3CT	NoPrepr	SVD	14447	PCT-Tx16_T200	F	PCT
Drug	T200_PCT	PCT	Cell_line.Tx16_T200	Plate.99	LRRFIP1	-2	0.0691102102305407	pearson	1	Ttest_pvalue	Coefficient_of_eigenassay	SVD_pCMs_only3CT	NoPrepr	SVD	9903	PCT-Tx16_T200	F	PCT
Drug	T200_PCT	PCT	Cell_line.Tx16_T200	Plate.99	LRRFIP2	-2	-0.0760865612574437	pearson	1	Ttest_pvalue	Coefficient_of_eigenassay	SVD_pCMs_only3CT	NoPrepr	SVD	9566	PCT-Tx16_T200	F	PCT
Drug	T200_PCT	PCT	Cell_line.Tx16_T200	Plate.99	LRRIQ1	-2	0.158785151665585	pearson	1	Ttest_pvalue	Coefficient_of_eigenassay	SVD_pCMs_only3CT	NoPrepr	SVD	6430	PCT-Tx16_T200	F	PCT
Drug	T200_PCT	PCT	Cell_line.Tx16_T200	Plate.99	LRRK1	-2	0.439947907496479	pearson	1	Ttest_pvalue	Coefficient_of_eigenassay	SVD_pCMs_only3CT	NoPrepr	SVD	1703	PCT-Tx16_T200	F	PCT
Drug	T200_PCT	PCT	Cell_line.Tx16_T200	Plate.99	LRRK2	-2	0	pearson	1	Ttest_pvalue	Coefficient_of_eigenassay	SVD_pCMs_only3CT	NoPrepr	SVD	14447	PCT-Tx16_T200	F	PCT
Drug	T200_PCT	PCT	Cell_line.Tx16_T200	Plate.99	LRRN1	-2	0.378658191431632	pearson	1	Ttest_pvalue	Coefficient_of_eigenassay	SVD_pCMs_only3CT	NoPrepr	SVD	2220	PCT-Tx16_T200	F	PCT
Drug	T200_PCT	PCT	Cell_line.Tx16_T200	Plate.99	LRRN2	-2	-0.129479844947151	pearson	1	Ttest_pvalue	Coefficient_of_eigenassay	SVD_pCMs_only3CT	NoPrepr	SVD	7399	PCT-Tx16_T200	F	PCT
Drug	T200_PCT	PCT	Cell_line.Tx16_T200	Plate.99	LRRN3	-2	0.171502008663722	pearson	1	Ttest_pvalue	Coefficient_of_eigenassay	SVD_pCMs_only3CT	NoPrepr	SVD	6038	PCT-Tx16_T200	F	PCT
Drug	T200_PCT	PCT	Cell_line.Tx16_T200	Plate.99	LRRN4	-2	0.0215310537369472	pearson	1	Ttest_pvalue	Coefficient_of_eigenassay	SVD_pCMs_only3CT	NoPrepr	SVD	12344	PCT-Tx16_T200	F	PCT
Drug	T200_PCT	PCT	Cell_line.Tx16_T200	Plate.99	LRRN4CL	-2	0	pearson	1	Ttest_pvalue	Coefficient_of_eigenassay	SVD_pCMs_only3CT	NoPrepr	SVD	14447	PCT-Tx16_T200	F	PCT
Drug	T200_PCT	PCT	Cell_line.Tx16_T200	Plate.99	LRRTM1	-2	-0.0184088095580991	pearson	1	Ttest_pvalue	Coefficient_of_eigenassay	SVD_pCMs_only3CT	NoPrepr	SVD	12519	PCT-Tx16_T200	F	PCT
Drug	T200_PCT	PCT	Cell_line.Tx16_T200	Plate.99	LRRTM2	-2	0.179604148722516	pearson	1	Ttest_pvalue	Coefficient_of_eigenassay	SVD_pCMs_only3CT	NoPrepr	SVD	5788	PCT-Tx16_T200	F	PCT
Drug	T200_PCT	PCT	Cell_line.Tx16_T200	Plate.99	LRRTM3	-2	1.18247248830988	pearson	1	Ttest_pvalue	Coefficient_of_eigenassay	SVD_pCMs_only3CT	NoPrepr	SVD	136	PCT-Tx16_T200	F	PCT
Drug	T200_PCT	PCT	Cell_line.Tx16_T200	Plate.99	LRRTM4	-2	0.199338070950782	pearson	1	Ttest_pvalue	Coefficient_of_eigenassay	SVD_pCMs_only3CT	NoPrepr	SVD	5247	PCT-Tx16_T200	F	PCT
Drug	T200_PCT	PCT	Cell_line.Tx16_T200	Plate.99	LRSAM1	-2	-0.186851071365823	pearson	1	Ttest_pvalue	Coefficient_of_eigenassay	SVD_pCMs_only3CT	NoPrepr	SVD	5584	PCT-Tx16_T200	F	PCT
Drug	T200_PCT	PCT	Cell_line.Tx16_T200	Plate.99	LRTM1	-2	0	pearson	1	Ttest_pvalue	Coefficient_of_eigenassay	SVD_pCMs_only3CT	NoPrepr	SVD	14447	PCT-Tx16_T200	F	PCT
Drug	T200_PCT	PCT	Cell_line.Tx16_T200	Plate.99	LRTOMT	-2	0.135135601153317	pearson	1	Ttest_pvalue	Coefficient_of_eigenassay	SVD_pCMs_only3CT	NoPrepr	SVD	7204	PCT-Tx16_T200	F	PCT
Drug	T200_PCT	PCT	Cell_line.Tx16_T200	Plate.99	LRWD1	-2	-0.220997087923976	pearson	1	Ttest_pvalue	Coefficient_of_eigenassay	SVD_pCMs_only3CT	NoPrepr	SVD	4731	PCT-Tx16_T200	F	PCT
Drug	T200_PCT	PCT	Cell_line.Tx16_T200	Plate.99	LSAMP	-2	0.33809033831125	pearson	1	Ttest_pvalue	Coefficient_of_eigenassay	SVD_pCMs_only3CT	NoPrepr	SVD	2729	PCT-Tx16_T200	F	PCT
Drug	T200_PCT	PCT	Cell_line.Tx16_T200	Plate.99	LSG1	-2	0.0258229884544593	pearson	1	Ttest_pvalue	Coefficient_of_eigenassay	SVD_pCMs_only3CT	NoPrepr	SVD	12116	PCT-Tx16_T200	F	PCT
Drug	T200_PCT	PCT	Cell_line.Tx16_T200	Plate.99	LSM1	-2	-0.11166141560391	pearson	1	Ttest_pvalue	Coefficient_of_eigenassay	SVD_pCMs_only3CT	NoPrepr	SVD	8044	PCT-Tx16_T200	F	PCT
Drug	T200_PCT	PCT	Cell_line.Tx16_T200	Plate.99	LSM10	-2	-0.447703995288009	pearson	1	Ttest_pvalue	Coefficient_of_eigenassay	SVD_pCMs_only3CT	NoPrepr	SVD	1626	PCT-Tx16_T200	F	PCT
Drug	T200_PCT	PCT	Cell_line.Tx16_T200	Plate.99	LSM11	-2	-0.0892972504770657	pearson	1	Ttest_pvalue	Coefficient_of_eigenassay	SVD_pCMs_only3CT	NoPrepr	SVD	8944	PCT-Tx16_T200	F	PCT
Drug	T200_PCT	PCT	Cell_line.Tx16_T200	Plate.99	LSM12	-2	0.174768536861232	pearson	1	Ttest_pvalue	Coefficient_of_eigenassay	SVD_pCMs_only3CT	NoPrepr	SVD	5941	PCT-Tx16_T200	F	PCT
Drug	T200_PCT	PCT	Cell_line.Tx16_T200	Plate.99	LSM14A	-2	0.119208990411158	pearson	1	Ttest_pvalue	Coefficient_of_eigenassay	SVD_pCMs_only3CT	NoPrepr	SVD	7742	PCT-Tx16_T200	F	PCT
Drug	T200_PCT	PCT	Cell_line.Tx16_T200	Plate.99	LSM14B	-2	-0.0200282471177153	pearson	1	Ttest_pvalue	Coefficient_of_eigenassay	SVD_pCMs_only3CT	NoPrepr	SVD	12433	PCT-Tx16_T200	F	PCT
Drug	T200_PCT	PCT	Cell_line.Tx16_T200	Plate.99	LSM3	-2	0.000485149556016714	pearson	1	Ttest_pvalue	Coefficient_of_eigenassay	SVD_pCMs_only3CT	NoPrepr	SVD	13559	PCT-Tx16_T200	F	PCT
Drug	T200_PCT	PCT	Cell_line.Tx16_T200	Plate.99	LSM4	-2	-0.310852409297962	pearson	1	Ttest_pvalue	Coefficient_of_eigenassay	SVD_pCMs_only3CT	NoPrepr	SVD	3089	PCT-Tx16_T200	F	PCT
Drug	T200_PCT	PCT	Cell_line.Tx16_T200	Plate.99	LSM5	-2	0.226927103463619	pearson	1	Ttest_pvalue	Coefficient_of_eigenassay	SVD_pCMs_only3CT	NoPrepr	SVD	4604	PCT-Tx16_T200	F	PCT
Drug	T200_PCT	PCT	Cell_line.Tx16_T200	Plate.99	LSM6	-2	0.0791288716810182	pearson	1	Ttest_pvalue	Coefficient_of_eigenassay	SVD_pCMs_only3CT	NoPrepr	SVD	9436	PCT-Tx16_T200	F	PCT
Drug	T200_PCT	PCT	Cell_line.Tx16_T200	Plate.99	LSM7	-2	-0.466119707962928	pearson	1	Ttest_pvalue	Coefficient_of_eigenassay	SVD_pCMs_only3CT	NoPrepr	SVD	1494	PCT-Tx16_T200	F	PCT
Drug	T200_PCT	PCT	Cell_line.Tx16_T200	Plate.99	LSM8	-2	0.0449945264037476	pearson	1	Ttest_pvalue	Coefficient_of_eigenassay	SVD_pCMs_only3CT	NoPrepr	SVD	11148	PCT-Tx16_T200	F	PCT
Drug	T200_PCT	PCT	Cell_line.Tx16_T200	Plate.99	LSMEM1	-2	0.0403031928944821	pearson	1	Ttest_pvalue	Coefficient_of_eigenassay	SVD_pCMs_only3CT	NoPrepr	SVD	11363	PCT-Tx16_T200	F	PCT
Drug	T200_PCT	PCT	Cell_line.Tx16_T200	Plate.99	LSMEM2	-2	-0.030077009231086	pearson	1	Ttest_pvalue	Coefficient_of_eigenassay	SVD_pCMs_only3CT	NoPrepr	SVD	11884	PCT-Tx16_T200	F	PCT
Drug	T200_PCT	PCT	Cell_line.Tx16_T200	Plate.99	LSR	-2	-0.184766704843258	pearson	1	Ttest_pvalue	Coefficient_of_eigenassay	SVD_pCMs_only3CT	NoPrepr	SVD	5649	PCT-Tx16_T200	F	PCT
Drug	T200_PCT	PCT	Cell_line.Tx16_T200	Plate.99	LSS	-2	-0.23113535410601	pearson	1	Ttest_pvalue	Coefficient_of_eigenassay	SVD_pCMs_only3CT	NoPrepr	SVD	4513	PCT-Tx16_T200	F	PCT
Drug	T200_PCT	PCT	Cell_line.Tx16_T200	Plate.99	LTA4H	-2	-0.0984246000709644	pearson	1	Ttest_pvalue	Coefficient_of_eigenassay	SVD_pCMs_only3CT	NoPrepr	SVD	8560	PCT-Tx16_T200	F	PCT
Drug	T200_PCT	PCT	Cell_line.Tx16_T200	Plate.99	LTB4R	-2	0.0964273209242679	pearson	1	Ttest_pvalue	Coefficient_of_eigenassay	SVD_pCMs_only3CT	NoPrepr	SVD	8638	PCT-Tx16_T200	F	PCT
Drug	T200_PCT	PCT	Cell_line.Tx16_T200	Plate.99	LTB4R2	-2	0	pearson	1	Ttest_pvalue	Coefficient_of_eigenassay	SVD_pCMs_only3CT	NoPrepr	SVD	14447	PCT-Tx16_T200	F	PCT
Drug	T200_PCT	PCT	Cell_line.Tx16_T200	Plate.99	LTBP1	-2	0.265101091517446	pearson	1	Ttest_pvalue	Coefficient_of_eigenassay	SVD_pCMs_only3CT	NoPrepr	SVD	3845	PCT-Tx16_T200	F	PCT
Drug	T200_PCT	PCT	Cell_line.Tx16_T200	Plate.99	LTBP2	-2	0.0959850819716928	pearson	1	Ttest_pvalue	Coefficient_of_eigenassay	SVD_pCMs_only3CT	NoPrepr	SVD	8663	PCT-Tx16_T200	F	PCT
Drug	T200_PCT	PCT	Cell_line.Tx16_T200	Plate.99	LTBP3	-2	0.0355789013682251	pearson	1	Ttest_pvalue	Coefficient_of_eigenassay	SVD_pCMs_only3CT	NoPrepr	SVD	11590	PCT-Tx16_T200	F	PCT
Drug	T200_PCT	PCT	Cell_line.Tx16_T200	Plate.99	LTBP4	-2	-0.286226058025917	pearson	1	Ttest_pvalue	Coefficient_of_eigenassay	SVD_pCMs_only3CT	NoPrepr	SVD	3483	PCT-Tx16_T200	F	PCT
Drug	T200_PCT	PCT	Cell_line.Tx16_T200	Plate.99	LTBR	-2	-0.00888458357004529	pearson	1	Ttest_pvalue	Coefficient_of_eigenassay	SVD_pCMs_only3CT	NoPrepr	SVD	13079	PCT-Tx16_T200	F	PCT
Drug	T200_PCT	PCT	Cell_line.Tx16_T200	Plate.99	LTC4S	-2	0.0158140390877491	pearson	1	Ttest_pvalue	Coefficient_of_eigenassay	SVD_pCMs_only3CT	NoPrepr	SVD	12670	PCT-Tx16_T200	F	PCT
Drug	T200_PCT	PCT	Cell_line.Tx16_T200	Plate.99	LTK	-2	-0.0345766286706395	pearson	1	Ttest_pvalue	Coefficient_of_eigenassay	SVD_pCMs_only3CT	NoPrepr	SVD	11650	PCT-Tx16_T200	F	PCT
Drug	T200_PCT	PCT	Cell_line.Tx16_T200	Plate.99	LTN1	-2	-0.0044844575856678	pearson	1	Ttest_pvalue	Coefficient_of_eigenassay	SVD_pCMs_only3CT	NoPrepr	SVD	13340	PCT-Tx16_T200	F	PCT
Drug	T200_PCT	PCT	Cell_line.Tx16_T200	Plate.99	LTO1	-2	0.058763863076579	pearson	1	Ttest_pvalue	Coefficient_of_eigenassay	SVD_pCMs_only3CT	NoPrepr	SVD	10434	PCT-Tx16_T200	F	PCT
Drug	T200_PCT	PCT	Cell_line.Tx16_T200	Plate.99	LTV1	-2	0.0717630108858689	pearson	1	Ttest_pvalue	Coefficient_of_eigenassay	SVD_pCMs_only3CT	NoPrepr	SVD	9783	PCT-Tx16_T200	F	PCT
Drug	T200_PCT	PCT	Cell_line.Tx16_T200	Plate.99	LUC7L	-2	-0.0558183845132418	pearson	1	Ttest_pvalue	Coefficient_of_eigenassay	SVD_pCMs_only3CT	NoPrepr	SVD	10587	PCT-Tx16_T200	F	PCT
Drug	T200_PCT	PCT	Cell_line.Tx16_T200	Plate.99	LUC7L2	-2	0.262532926637086	pearson	1	Ttest_pvalue	Coefficient_of_eigenassay	SVD_pCMs_only3CT	NoPrepr	SVD	3899	PCT-Tx16_T200	F	PCT
Drug	T200_PCT	PCT	Cell_line.Tx16_T200	Plate.99	LUC7L3	-2	-0.0737600658109134	pearson	1	Ttest_pvalue	Coefficient_of_eigenassay	SVD_pCMs_only3CT	NoPrepr	SVD	9688	PCT-Tx16_T200	F	PCT
Drug	T200_PCT	PCT	Cell_line.Tx16_T200	Plate.99	LUM	-2	0.193664930074193	pearson	1	Ttest_pvalue	Coefficient_of_eigenassay	SVD_pCMs_only3CT	NoPrepr	SVD	5411	PCT-Tx16_T200	F	PCT
Drug	T200_PCT	PCT	Cell_line.Tx16_T200	Plate.99	LURAP1	-2	0	pearson	1	Ttest_pvalue	Coefficient_of_eigenassay	SVD_pCMs_only3CT	NoPrepr	SVD	14447	PCT-Tx16_T200	F	PCT
Drug	T200_PCT	PCT	Cell_line.Tx16_T200	Plate.99	LURAP1L	-2	0.0648149332865746	pearson	1	Ttest_pvalue	Coefficient_of_eigenassay	SVD_pCMs_only3CT	NoPrepr	SVD	10116	PCT-Tx16_T200	F	PCT
Drug	T200_PCT	PCT	Cell_line.Tx16_T200	Plate.99	LUZP1	-2	0.147347758709503	pearson	1	Ttest_pvalue	Coefficient_of_eigenassay	SVD_pCMs_only3CT	NoPrepr	SVD	6789	PCT-Tx16_T200	F	PCT
Drug	T200_PCT	PCT	Cell_line.Tx16_T200	Plate.99	LUZP2	-2	0.123297419189496	pearson	1	Ttest_pvalue	Coefficient_of_eigenassay	SVD_pCMs_only3CT	NoPrepr	SVD	7612	PCT-Tx16_T200	F	PCT
Drug	T200_PCT	PCT	Cell_line.Tx16_T200	Plate.99	LXN	-2	-0.0425245455987008	pearson	1	Ttest_pvalue	Coefficient_of_eigenassay	SVD_pCMs_only3CT	NoPrepr	SVD	11261	PCT-Tx16_T200	F	PCT
Drug	T200_PCT	PCT	Cell_line.Tx16_T200	Plate.99	LY96	-2	0	pearson	1	Ttest_pvalue	Coefficient_of_eigenassay	SVD_pCMs_only3CT	NoPrepr	SVD	14447	PCT-Tx16_T200	F	PCT
Drug	T200_PCT	PCT	Cell_line.Tx16_T200	Plate.99	LYAR	-2	-0.0414838847309332	pearson	1	Ttest_pvalue	Coefficient_of_eigenassay	SVD_pCMs_only3CT	NoPrepr	SVD	11309	PCT-Tx16_T200	F	PCT
Drug	T200_PCT	PCT	Cell_line.Tx16_T200	Plate.99	LYG1	-2	0.0567164952685723	pearson	1	Ttest_pvalue	Coefficient_of_eigenassay	SVD_pCMs_only3CT	NoPrepr	SVD	10543	PCT-Tx16_T200	F	PCT
Drug	T200_PCT	PCT	Cell_line.Tx16_T200	Plate.99	LYG2	-2	0	pearson	1	Ttest_pvalue	Coefficient_of_eigenassay	SVD_pCMs_only3CT	NoPrepr	SVD	14447	PCT-Tx16_T200	F	PCT
Drug	T200_PCT	PCT	Cell_line.Tx16_T200	Plate.99	LYL1	-2	-0.0884058717752426	pearson	1	Ttest_pvalue	Coefficient_of_eigenassay	SVD_pCMs_only3CT	NoPrepr	SVD	8985	PCT-Tx16_T200	F	PCT
Drug	T200_PCT	PCT	Cell_line.Tx16_T200	Plate.99	LYN	-2	-0.0844026671206194	pearson	1	Ttest_pvalue	Coefficient_of_eigenassay	SVD_pCMs_only3CT	NoPrepr	SVD	9169	PCT-Tx16_T200	F	PCT
Drug	T200_PCT	PCT	Cell_line.Tx16_T200	Plate.99	LYNX1	-2	-0.0132514430103965	pearson	1	Ttest_pvalue	Coefficient_of_eigenassay	SVD_pCMs_only3CT	NoPrepr	SVD	12799	PCT-Tx16_T200	F	PCT
Drug	T200_PCT	PCT	Cell_line.Tx16_T200	Plate.99	LYPD1	-2	-0.25261966434846	pearson	1	Ttest_pvalue	Coefficient_of_eigenassay	SVD_pCMs_only3CT	NoPrepr	SVD	4074	PCT-Tx16_T200	F	PCT
Drug	T200_PCT	PCT	Cell_line.Tx16_T200	Plate.99	LYPD6	-2	0.0556522687187048	pearson	1	Ttest_pvalue	Coefficient_of_eigenassay	SVD_pCMs_only3CT	NoPrepr	SVD	10598	PCT-Tx16_T200	F	PCT
Drug	T200_PCT	PCT	Cell_line.Tx16_T200	Plate.99	LYPD6B	-2	-0.809503292526413	pearson	1	Ttest_pvalue	Coefficient_of_eigenassay	SVD_pCMs_only3CT	NoPrepr	SVD	414	PCT-Tx16_T200	F	PCT
Drug	T200_PCT	PCT	Cell_line.Tx16_T200	Plate.99	LYPLA1	-2	-0.128712781631553	pearson	1	Ttest_pvalue	Coefficient_of_eigenassay	SVD_pCMs_only3CT	NoPrepr	SVD	7424	PCT-Tx16_T200	F	PCT
Drug	T200_PCT	PCT	Cell_line.Tx16_T200	Plate.99	LYPLA2	-2	-0.507036728973585	pearson	1	Ttest_pvalue	Coefficient_of_eigenassay	SVD_pCMs_only3CT	NoPrepr	SVD	1260	PCT-Tx16_T200	F	PCT
Drug	T200_PCT	PCT	Cell_line.Tx16_T200	Plate.99	LYPLAL1	-2	-0.0136289565829357	pearson	1	Ttest_pvalue	Coefficient_of_eigenassay	SVD_pCMs_only3CT	NoPrepr	SVD	12780	PCT-Tx16_T200	F	PCT
Drug	T200_PCT	PCT	Cell_line.Tx16_T200	Plate.99	LYRM1	-2	-0.0996273973888816	pearson	1	Ttest_pvalue	Coefficient_of_eigenassay	SVD_pCMs_only3CT	NoPrepr	SVD	8511	PCT-Tx16_T200	F	PCT
Drug	T200_PCT	PCT	Cell_line.Tx16_T200	Plate.99	LYRM2	-2	0.0300666017004742	pearson	1	Ttest_pvalue	Coefficient_of_eigenassay	SVD_pCMs_only3CT	NoPrepr	SVD	11885	PCT-Tx16_T200	F	PCT
Drug	T200_PCT	PCT	Cell_line.Tx16_T200	Plate.99	LYRM4	-2	-0.153175745651071	pearson	1	Ttest_pvalue	Coefficient_of_eigenassay	SVD_pCMs_only3CT	NoPrepr	SVD	6604	PCT-Tx16_T200	F	PCT
Drug	T200_PCT	PCT	Cell_line.Tx16_T200	Plate.99	LYRM7	-2	0.199424825069186	pearson	1	Ttest_pvalue	Coefficient_of_eigenassay	SVD_pCMs_only3CT	NoPrepr	SVD	5245	PCT-Tx16_T200	F	PCT
Drug	T200_PCT	PCT	Cell_line.Tx16_T200	Plate.99	LYRM9	-2	-0.103543844233892	pearson	1	Ttest_pvalue	Coefficient_of_eigenassay	SVD_pCMs_only3CT	NoPrepr	SVD	8363	PCT-Tx16_T200	F	PCT
Drug	T200_PCT	PCT	Cell_line.Tx16_T200	Plate.99	LYSMD1	-2	-0.204470588691524	pearson	1	Ttest_pvalue	Coefficient_of_eigenassay	SVD_pCMs_only3CT	NoPrepr	SVD	5102	PCT-Tx16_T200	F	PCT
Drug	T200_PCT	PCT	Cell_line.Tx16_T200	Plate.99	LYSMD2	-2	-0.00352979475404886	pearson	1	Ttest_pvalue	Coefficient_of_eigenassay	SVD_pCMs_only3CT	NoPrepr	SVD	13402	PCT-Tx16_T200	F	PCT
Drug	T200_PCT	PCT	Cell_line.Tx16_T200	Plate.99	LYSMD3	-2	-0.00367161360517695	pearson	1	Ttest_pvalue	Coefficient_of_eigenassay	SVD_pCMs_only3CT	NoPrepr	SVD	13392	PCT-Tx16_T200	F	PCT
Drug	T200_PCT	PCT	Cell_line.Tx16_T200	Plate.99	LYSMD4	-2	0.0107651426210509	pearson	1	Ttest_pvalue	Coefficient_of_eigenassay	SVD_pCMs_only3CT	NoPrepr	SVD	12957	PCT-Tx16_T200	F	PCT
Drug	T200_PCT	PCT	Cell_line.Tx16_T200	Plate.99	LYST	-2	0.434733322038551	pearson	1	Ttest_pvalue	Coefficient_of_eigenassay	SVD_pCMs_only3CT	NoPrepr	SVD	1736	PCT-Tx16_T200	F	PCT
Drug	T200_PCT	PCT	Cell_line.Tx16_T200	Plate.99	LYVE1	-2	0	pearson	1	Ttest_pvalue	Coefficient_of_eigenassay	SVD_pCMs_only3CT	NoPrepr	SVD	14447	PCT-Tx16_T200	F	PCT
Drug	T200_PCT	PCT	Cell_line.Tx16_T200	Plate.99	LYZL4	-2	0	pearson	1	Ttest_pvalue	Coefficient_of_eigenassay	SVD_pCMs_only3CT	NoPrepr	SVD	14447	PCT-Tx16_T200	F	PCT
Drug	T200_PCT	PCT	Cell_line.Tx16_T200	Plate.99	LZIC	-2	0.0109402297615558	pearson	1	Ttest_pvalue	Coefficient_of_eigenassay	SVD_pCMs_only3CT	NoPrepr	SVD	12944	PCT-Tx16_T200	F	PCT
Drug	T200_PCT	PCT	Cell_line.Tx16_T200	Plate.99	LZTFL1	-2	-0.0987071342336092	pearson	1	Ttest_pvalue	Coefficient_of_eigenassay	SVD_pCMs_only3CT	NoPrepr	SVD	8548	PCT-Tx16_T200	F	PCT
Drug	T200_PCT	PCT	Cell_line.Tx16_T200	Plate.99	LZTR1	-2	-0.358751534935222	pearson	1	Ttest_pvalue	Coefficient_of_eigenassay	SVD_pCMs_only3CT	NoPrepr	SVD	2446	PCT-Tx16_T200	F	PCT
Drug	T200_PCT	PCT	Cell_line.Tx16_T200	Plate.99	LZTS1	-2	-0.314017825878592	pearson	1	Ttest_pvalue	Coefficient_of_eigenassay	SVD_pCMs_only3CT	NoPrepr	SVD	3044	PCT-Tx16_T200	F	PCT
Drug	T200_PCT	PCT	Cell_line.Tx16_T200	Plate.99	LZTS2	-2	-0.365321280263447	pearson	1	Ttest_pvalue	Coefficient_of_eigenassay	SVD_pCMs_only3CT	NoPrepr	SVD	2365	PCT-Tx16_T200	F	PCT
Drug	T200_PCT	PCT	Cell_line.Tx16_T200	Plate.99	LZTS3	-2	-0.642956597276002	pearson	1	Ttest_pvalue	Coefficient_of_eigenassay	SVD_pCMs_only3CT	NoPrepr	SVD	740	PCT-Tx16_T200	F	PCT
Drug	T200_PCT	PCT	Cell_line.Tx16_T200	Plate.99	M6PR	-2	-0.0596906802115515	pearson	1	Ttest_pvalue	Coefficient_of_eigenassay	SVD_pCMs_only3CT	NoPrepr	SVD	10377	PCT-Tx16_T200	F	PCT
Drug	T200_PCT	PCT	Cell_line.Tx16_T200	Plate.99	MAATS1	-2	0.073962773584099	pearson	1	Ttest_pvalue	Coefficient_of_eigenassay	SVD_pCMs_only3CT	NoPrepr	SVD	9674	PCT-Tx16_T200	F	PCT
Drug	T200_PCT	PCT	Cell_line.Tx16_T200	Plate.99	MAB21L1	-2	1.57162499846608	pearson	1	Ttest_pvalue	Coefficient_of_eigenassay	SVD_pCMs_only3CT	NoPrepr	SVD	52	PCT-Tx16_T200	F	PCT
Drug	T200_PCT	PCT	Cell_line.Tx16_T200	Plate.99	MAB21L2	-2	0.171232326082162	pearson	1	Ttest_pvalue	Coefficient_of_eigenassay	SVD_pCMs_only3CT	NoPrepr	SVD	6046	PCT-Tx16_T200	F	PCT
Drug	T200_PCT	PCT	Cell_line.Tx16_T200	Plate.99	MAB21L3	-2	0	pearson	1	Ttest_pvalue	Coefficient_of_eigenassay	SVD_pCMs_only3CT	NoPrepr	SVD	14447	PCT-Tx16_T200	F	PCT
Drug	T200_PCT	PCT	Cell_line.Tx16_T200	Plate.99	MACF1	-2	0.603874908277744	pearson	1	Ttest_pvalue	Coefficient_of_eigenassay	SVD_pCMs_only3CT	NoPrepr	SVD	843	PCT-Tx16_T200	F	PCT
Drug	T200_PCT	PCT	Cell_line.Tx16_T200	Plate.99	MACO1	-2	-0.0654884753397034	pearson	1	Ttest_pvalue	Coefficient_of_eigenassay	SVD_pCMs_only3CT	NoPrepr	SVD	10084	PCT-Tx16_T200	F	PCT
Drug	T200_PCT	PCT	Cell_line.Tx16_T200	Plate.99	MACROD1	-2	-0.465898532496787	pearson	1	Ttest_pvalue	Coefficient_of_eigenassay	SVD_pCMs_only3CT	NoPrepr	SVD	1499	PCT-Tx16_T200	F	PCT
Drug	T200_PCT	PCT	Cell_line.Tx16_T200	Plate.99	MACROD2	-2	0.336199895902345	pearson	1	Ttest_pvalue	Coefficient_of_eigenassay	SVD_pCMs_only3CT	NoPrepr	SVD	2762	PCT-Tx16_T200	F	PCT
Drug	T200_PCT	PCT	Cell_line.Tx16_T200	Plate.99	MAD1L1	-2	-0.159300681982564	pearson	1	Ttest_pvalue	Coefficient_of_eigenassay	SVD_pCMs_only3CT	NoPrepr	SVD	6404	PCT-Tx16_T200	F	PCT
Drug	T200_PCT	PCT	Cell_line.Tx16_T200	Plate.99	MAD2L1	-2	0.150189957087082	pearson	1	Ttest_pvalue	Coefficient_of_eigenassay	SVD_pCMs_only3CT	NoPrepr	SVD	6698	PCT-Tx16_T200	F	PCT
Drug	T200_PCT	PCT	Cell_line.Tx16_T200	Plate.99	MAD2L1BP	-2	-0.159790129757718	pearson	1	Ttest_pvalue	Coefficient_of_eigenassay	SVD_pCMs_only3CT	NoPrepr	SVD	6388	PCT-Tx16_T200	F	PCT
Drug	T200_PCT	PCT	Cell_line.Tx16_T200	Plate.99	MAD2L2	-2	-0.946242624818961	pearson	1	Ttest_pvalue	Coefficient_of_eigenassay	SVD_pCMs_only3CT	NoPrepr	SVD	274	PCT-Tx16_T200	F	PCT
Drug	T200_PCT	PCT	Cell_line.Tx16_T200	Plate.99	MADCAM1	-2	0	pearson	1	Ttest_pvalue	Coefficient_of_eigenassay	SVD_pCMs_only3CT	NoPrepr	SVD	14447	PCT-Tx16_T200	F	PCT
Drug	T200_PCT	PCT	Cell_line.Tx16_T200	Plate.99	MADD	-2	-0.176124810736739	pearson	1	Ttest_pvalue	Coefficient_of_eigenassay	SVD_pCMs_only3CT	NoPrepr	SVD	5898	PCT-Tx16_T200	F	PCT
Drug	T200_PCT	PCT	Cell_line.Tx16_T200	Plate.99	MAEA	-2	-0.0772019547733273	pearson	1	Ttest_pvalue	Coefficient_of_eigenassay	SVD_pCMs_only3CT	NoPrepr	SVD	9510	PCT-Tx16_T200	F	PCT
Drug	T200_PCT	PCT	Cell_line.Tx16_T200	Plate.99	MAEL	-2	0	pearson	1	Ttest_pvalue	Coefficient_of_eigenassay	SVD_pCMs_only3CT	NoPrepr	SVD	14447	PCT-Tx16_T200	F	PCT
Drug	T200_PCT	PCT	Cell_line.Tx16_T200	Plate.99	MAF	-2	0.214376215743869	pearson	1	Ttest_pvalue	Coefficient_of_eigenassay	SVD_pCMs_only3CT	NoPrepr	SVD	4885	PCT-Tx16_T200	F	PCT
Drug	T200_PCT	PCT	Cell_line.Tx16_T200	Plate.99	MAF1	-2	-0.46306394086781	pearson	1	Ttest_pvalue	Coefficient_of_eigenassay	SVD_pCMs_only3CT	NoPrepr	SVD	1519	PCT-Tx16_T200	F	PCT
Drug	T200_PCT	PCT	Cell_line.Tx16_T200	Plate.99	MAFB	-2	-0.0121636116583619	pearson	1	Ttest_pvalue	Coefficient_of_eigenassay	SVD_pCMs_only3CT	NoPrepr	SVD	12865	PCT-Tx16_T200	F	PCT
Drug	T200_PCT	PCT	Cell_line.Tx16_T200	Plate.99	MAFF	-2	-0.748648720228848	pearson	1	Ttest_pvalue	Coefficient_of_eigenassay	SVD_pCMs_only3CT	NoPrepr	SVD	509	PCT-Tx16_T200	F	PCT
Drug	T200_PCT	PCT	Cell_line.Tx16_T200	Plate.99	MAFG	-2	-0.229323137178267	pearson	1	Ttest_pvalue	Coefficient_of_eigenassay	SVD_pCMs_only3CT	NoPrepr	SVD	4558	PCT-Tx16_T200	F	PCT
Drug	T200_PCT	PCT	Cell_line.Tx16_T200	Plate.99	MAFK	-2	-0.0069774985125089	pearson	1	Ttest_pvalue	Coefficient_of_eigenassay	SVD_pCMs_only3CT	NoPrepr	SVD	13197	PCT-Tx16_T200	F	PCT
Drug	T200_PCT	PCT	Cell_line.Tx16_T200	Plate.99	MAGEA3	-2	0	pearson	1	Ttest_pvalue	Coefficient_of_eigenassay	SVD_pCMs_only3CT	NoPrepr	SVD	14447	PCT-Tx16_T200	F	PCT
Drug	T200_PCT	PCT	Cell_line.Tx16_T200	Plate.99	MAGEA4	-2	-0.0226532883005466	pearson	1	Ttest_pvalue	Coefficient_of_eigenassay	SVD_pCMs_only3CT	NoPrepr	SVD	12282	PCT-Tx16_T200	F	PCT
Drug	T200_PCT	PCT	Cell_line.Tx16_T200	Plate.99	MAGED1	-2	-0.0493048646151743	pearson	1	Ttest_pvalue	Coefficient_of_eigenassay	SVD_pCMs_only3CT	NoPrepr	SVD	10910	PCT-Tx16_T200	F	PCT
Drug	T200_PCT	PCT	Cell_line.Tx16_T200	Plate.99	MAGED2	-2	-0.22793995224901	pearson	1	Ttest_pvalue	Coefficient_of_eigenassay	SVD_pCMs_only3CT	NoPrepr	SVD	4586	PCT-Tx16_T200	F	PCT
Drug	T200_PCT	PCT	Cell_line.Tx16_T200	Plate.99	MAGEE1	-2	0.137348852239064	pearson	1	Ttest_pvalue	Coefficient_of_eigenassay	SVD_pCMs_only3CT	NoPrepr	SVD	7132	PCT-Tx16_T200	F	PCT
Drug	T200_PCT	PCT	Cell_line.Tx16_T200	Plate.99	MAGEE2	-2	0	pearson	1	Ttest_pvalue	Coefficient_of_eigenassay	SVD_pCMs_only3CT	NoPrepr	SVD	14447	PCT-Tx16_T200	F	PCT
Drug	T200_PCT	PCT	Cell_line.Tx16_T200	Plate.99	MAGEF1	-2	-0.0361234068676537	pearson	1	Ttest_pvalue	Coefficient_of_eigenassay	SVD_pCMs_only3CT	NoPrepr	SVD	11566	PCT-Tx16_T200	F	PCT
Drug	T200_PCT	PCT	Cell_line.Tx16_T200	Plate.99	MAGEH1	-2	-0.0526746840793343	pearson	1	Ttest_pvalue	Coefficient_of_eigenassay	SVD_pCMs_only3CT	NoPrepr	SVD	10733	PCT-Tx16_T200	F	PCT
Drug	T200_PCT	PCT	Cell_line.Tx16_T200	Plate.99	MAGEL2	-2	-0.229452244995214	pearson	1	Ttest_pvalue	Coefficient_of_eigenassay	SVD_pCMs_only3CT	NoPrepr	SVD	4555	PCT-Tx16_T200	F	PCT
Drug	T200_PCT	PCT	Cell_line.Tx16_T200	Plate.99	MAGI1	-2	0.419333644202339	pearson	1	Ttest_pvalue	Coefficient_of_eigenassay	SVD_pCMs_only3CT	NoPrepr	SVD	1857	PCT-Tx16_T200	F	PCT
Drug	T200_PCT	PCT	Cell_line.Tx16_T200	Plate.99	MAGI2	-2	0.718791598323897	pearson	1	Ttest_pvalue	Coefficient_of_eigenassay	SVD_pCMs_only3CT	NoPrepr	SVD	567	PCT-Tx16_T200	F	PCT
Drug	T200_PCT	PCT	Cell_line.Tx16_T200	Plate.99	MAGI3	-2	0.505811981499274	pearson	1	Ttest_pvalue	Coefficient_of_eigenassay	SVD_pCMs_only3CT	NoPrepr	SVD	1264	PCT-Tx16_T200	F	PCT
Drug	T200_PCT	PCT	Cell_line.Tx16_T200	Plate.99	MAGIX	-2	-0.113094334725173	pearson	1	Ttest_pvalue	Coefficient_of_eigenassay	SVD_pCMs_only3CT	NoPrepr	SVD	7992	PCT-Tx16_T200	F	PCT
Drug	T200_PCT	PCT	Cell_line.Tx16_T200	Plate.99	MAGOH	-2	0.0930863994538301	pearson	1	Ttest_pvalue	Coefficient_of_eigenassay	SVD_pCMs_only3CT	NoPrepr	SVD	8801	PCT-Tx16_T200	F	PCT
Drug	T200_PCT	PCT	Cell_line.Tx16_T200	Plate.99	MAGOHB	-2	0.00807145529523665	pearson	1	Ttest_pvalue	Coefficient_of_eigenassay	SVD_pCMs_only3CT	NoPrepr	SVD	13129	PCT-Tx16_T200	F	PCT
Drug	T200_PCT	PCT	Cell_line.Tx16_T200	Plate.99	MAGT1	-2	0.00850447933154935	pearson	1	Ttest_pvalue	Coefficient_of_eigenassay	SVD_pCMs_only3CT	NoPrepr	SVD	13099	PCT-Tx16_T200	F	PCT
Drug	T200_PCT	PCT	Cell_line.Tx16_T200	Plate.99	MAIP1	-2	0.0333970481756486	pearson	1	Ttest_pvalue	Coefficient_of_eigenassay	SVD_pCMs_only3CT	NoPrepr	SVD	11714	PCT-Tx16_T200	F	PCT
Drug	T200_PCT	PCT	Cell_line.Tx16_T200	Plate.99	MAK	-2	0.742287901458771	pearson	1	Ttest_pvalue	Coefficient_of_eigenassay	SVD_pCMs_only3CT	NoPrepr	SVD	520	PCT-Tx16_T200	F	PCT
Drug	T200_PCT	PCT	Cell_line.Tx16_T200	Plate.99	MAK16	-2	-0.167199614008455	pearson	1	Ttest_pvalue	Coefficient_of_eigenassay	SVD_pCMs_only3CT	NoPrepr	SVD	6157	PCT-Tx16_T200	F	PCT
Drug	T200_PCT	PCT	Cell_line.Tx16_T200	Plate.99	MAL	-2	0	pearson	1	Ttest_pvalue	Coefficient_of_eigenassay	SVD_pCMs_only3CT	NoPrepr	SVD	14447	PCT-Tx16_T200	F	PCT
Drug	T200_PCT	PCT	Cell_line.Tx16_T200	Plate.99	MAL2	-2	-0.0234353020769544	pearson	1	Ttest_pvalue	Coefficient_of_eigenassay	SVD_pCMs_only3CT	NoPrepr	SVD	12240	PCT-Tx16_T200	F	PCT
Drug	T200_PCT	PCT	Cell_line.Tx16_T200	Plate.99	MALRD1	-2	0	pearson	1	Ttest_pvalue	Coefficient_of_eigenassay	SVD_pCMs_only3CT	NoPrepr	SVD	14447	PCT-Tx16_T200	F	PCT
Drug	T200_PCT	PCT	Cell_line.Tx16_T200	Plate.99	MALSU1	-2	-0.138862220702412	pearson	1	Ttest_pvalue	Coefficient_of_eigenassay	SVD_pCMs_only3CT	NoPrepr	SVD	7071	PCT-Tx16_T200	F	PCT
Drug	T200_PCT	PCT	Cell_line.Tx16_T200	Plate.99	MALT1	-2	0.0703009834739697	pearson	1	Ttest_pvalue	Coefficient_of_eigenassay	SVD_pCMs_only3CT	NoPrepr	SVD	9846	PCT-Tx16_T200	F	PCT
Drug	T200_PCT	PCT	Cell_line.Tx16_T200	Plate.99	MAMDC2	-2	0.0939486176231291	pearson	1	Ttest_pvalue	Coefficient_of_eigenassay	SVD_pCMs_only3CT	NoPrepr	SVD	8764	PCT-Tx16_T200	F	PCT
Drug	T200_PCT	PCT	Cell_line.Tx16_T200	Plate.99	MAMDC4	-2	-0.505010474121929	pearson	1	Ttest_pvalue	Coefficient_of_eigenassay	SVD_pCMs_only3CT	NoPrepr	SVD	1269	PCT-Tx16_T200	F	PCT
Drug	T200_PCT	PCT	Cell_line.Tx16_T200	Plate.99	MAML1	-2	0.123531198402909	pearson	1	Ttest_pvalue	Coefficient_of_eigenassay	SVD_pCMs_only3CT	NoPrepr	SVD	7599	PCT-Tx16_T200	F	PCT
Drug	T200_PCT	PCT	Cell_line.Tx16_T200	Plate.99	MAML2	-2	1.11413016469427	pearson	1	Ttest_pvalue	Coefficient_of_eigenassay	SVD_pCMs_only3CT	NoPrepr	SVD	168	PCT-Tx16_T200	F	PCT
Drug	T200_PCT	PCT	Cell_line.Tx16_T200	Plate.99	MAML3	-2	0.22693093985126	pearson	1	Ttest_pvalue	Coefficient_of_eigenassay	SVD_pCMs_only3CT	NoPrepr	SVD	4602	PCT-Tx16_T200	F	PCT
Drug	T200_PCT	PCT	Cell_line.Tx16_T200	Plate.99	MAMLD1	-2	0.145833670083627	pearson	1	Ttest_pvalue	Coefficient_of_eigenassay	SVD_pCMs_only3CT	NoPrepr	SVD	6853	PCT-Tx16_T200	F	PCT
Drug	T200_PCT	PCT	Cell_line.Tx16_T200	Plate.99	MAMSTR	-2	-0.0948535420707882	pearson	1	Ttest_pvalue	Coefficient_of_eigenassay	SVD_pCMs_only3CT	NoPrepr	SVD	8720	PCT-Tx16_T200	F	PCT
Drug	T200_PCT	PCT	Cell_line.Tx16_T200	Plate.99	MAN1A1	-2	0.242310016656797	pearson	1	Ttest_pvalue	Coefficient_of_eigenassay	SVD_pCMs_only3CT	NoPrepr	SVD	4275	PCT-Tx16_T200	F	PCT
Drug	T200_PCT	PCT	Cell_line.Tx16_T200	Plate.99	MAN1A2	-2	0.294718383401723	pearson	1	Ttest_pvalue	Coefficient_of_eigenassay	SVD_pCMs_only3CT	NoPrepr	SVD	3346	PCT-Tx16_T200	F	PCT
Drug	T200_PCT	PCT	Cell_line.Tx16_T200	Plate.99	MAN1B1	-2	-0.43517238148578	pearson	1	Ttest_pvalue	Coefficient_of_eigenassay	SVD_pCMs_only3CT	NoPrepr	SVD	1734	PCT-Tx16_T200	F	PCT
Drug	T200_PCT	PCT	Cell_line.Tx16_T200	Plate.99	MAN1C1	-2	-0.0407600014299004	pearson	1	Ttest_pvalue	Coefficient_of_eigenassay	SVD_pCMs_only3CT	NoPrepr	SVD	11344	PCT-Tx16_T200	F	PCT
Drug	T200_PCT	PCT	Cell_line.Tx16_T200	Plate.99	MAN2A1	-2	0.405483519751897	pearson	1	Ttest_pvalue	Coefficient_of_eigenassay	SVD_pCMs_only3CT	NoPrepr	SVD	1973	PCT-Tx16_T200	F	PCT
Drug	T200_PCT	PCT	Cell_line.Tx16_T200	Plate.99	MAN2A2	-2	-0.177022876124574	pearson	1	Ttest_pvalue	Coefficient_of_eigenassay	SVD_pCMs_only3CT	NoPrepr	SVD	5874	PCT-Tx16_T200	F	PCT
Drug	T200_PCT	PCT	Cell_line.Tx16_T200	Plate.99	MAN2B1	-2	-0.138433575080438	pearson	1	Ttest_pvalue	Coefficient_of_eigenassay	SVD_pCMs_only3CT	NoPrepr	SVD	7085	PCT-Tx16_T200	F	PCT
Drug	T200_PCT	PCT	Cell_line.Tx16_T200	Plate.99	MAN2B2	-2	0.190754920377508	pearson	1	Ttest_pvalue	Coefficient_of_eigenassay	SVD_pCMs_only3CT	NoPrepr	SVD	5478	PCT-Tx16_T200	F	PCT
Drug	T200_PCT	PCT	Cell_line.Tx16_T200	Plate.99	MAN2C1	-2	-0.521013465200195	pearson	1	Ttest_pvalue	Coefficient_of_eigenassay	SVD_pCMs_only3CT	NoPrepr	SVD	1198	PCT-Tx16_T200	F	PCT
Drug	T200_PCT	PCT	Cell_line.Tx16_T200	Plate.99	MANBA	-2	0.0451868151464499	pearson	1	Ttest_pvalue	Coefficient_of_eigenassay	SVD_pCMs_only3CT	NoPrepr	SVD	11134	PCT-Tx16_T200	F	PCT
Drug	T200_PCT	PCT	Cell_line.Tx16_T200	Plate.99	MANBAL	-2	-0.583970414204183	pearson	1	Ttest_pvalue	Coefficient_of_eigenassay	SVD_pCMs_only3CT	NoPrepr	SVD	910	PCT-Tx16_T200	F	PCT
Drug	T200_PCT	PCT	Cell_line.Tx16_T200	Plate.99	MANEA	-2	-0.0856501289425286	pearson	1	Ttest_pvalue	Coefficient_of_eigenassay	SVD_pCMs_only3CT	NoPrepr	SVD	9106	PCT-Tx16_T200	F	PCT
Drug	T200_PCT	PCT	Cell_line.Tx16_T200	Plate.99	MANEAL	-2	-0.328650479093414	pearson	1	Ttest_pvalue	Coefficient_of_eigenassay	SVD_pCMs_only3CT	NoPrepr	SVD	2846	PCT-Tx16_T200	F	PCT
Drug	T200_PCT	PCT	Cell_line.Tx16_T200	Plate.99	MANF	-2	-0.239106851997396	pearson	1	Ttest_pvalue	Coefficient_of_eigenassay	SVD_pCMs_only3CT	NoPrepr	SVD	4334	PCT-Tx16_T200	F	PCT
Drug	T200_PCT	PCT	Cell_line.Tx16_T200	Plate.99	MANSC1	-2	0.109738691830264	pearson	1	Ttest_pvalue	Coefficient_of_eigenassay	SVD_pCMs_only3CT	NoPrepr	SVD	8122	PCT-Tx16_T200	F	PCT
Drug	T200_PCT	PCT	Cell_line.Tx16_T200	Plate.99	MAOA	-2	0.414897292140846	pearson	1	Ttest_pvalue	Coefficient_of_eigenassay	SVD_pCMs_only3CT	NoPrepr	SVD	1898	PCT-Tx16_T200	F	PCT
Drug	T200_PCT	PCT	Cell_line.Tx16_T200	Plate.99	MAOB	-2	-0.096956653762068	pearson	1	Ttest_pvalue	Coefficient_of_eigenassay	SVD_pCMs_only3CT	NoPrepr	SVD	8617	PCT-Tx16_T200	F	PCT
Drug	T200_PCT	PCT	Cell_line.Tx16_T200	Plate.99	MAP10	-2	-0.0776163025503913	pearson	1	Ttest_pvalue	Coefficient_of_eigenassay	SVD_pCMs_only3CT	NoPrepr	SVD	9485	PCT-Tx16_T200	F	PCT
Drug	T200_PCT	PCT	Cell_line.Tx16_T200	Plate.99	MAP1A	-2	0.3387694886783	pearson	1	Ttest_pvalue	Coefficient_of_eigenassay	SVD_pCMs_only3CT	NoPrepr	SVD	2714	PCT-Tx16_T200	F	PCT
Drug	T200_PCT	PCT	Cell_line.Tx16_T200	Plate.99	MAP1B	-2	0.307146963466996	pearson	1	Ttest_pvalue	Coefficient_of_eigenassay	SVD_pCMs_only3CT	NoPrepr	SVD	3145	PCT-Tx16_T200	F	PCT
Drug	T200_PCT	PCT	Cell_line.Tx16_T200	Plate.99	MAP1LC3A	-2	-0.293470618243816	pearson	1	Ttest_pvalue	Coefficient_of_eigenassay	SVD_pCMs_only3CT	NoPrepr	SVD	3364	PCT-Tx16_T200	F	PCT
Drug	T200_PCT	PCT	Cell_line.Tx16_T200	Plate.99	MAP1LC3B	-2	-0.267258097005777	pearson	1	Ttest_pvalue	Coefficient_of_eigenassay	SVD_pCMs_only3CT	NoPrepr	SVD	3804	PCT-Tx16_T200	F	PCT
Drug	T200_PCT	PCT	Cell_line.Tx16_T200	Plate.99	MAP1LC3C	-2	0	pearson	1	Ttest_pvalue	Coefficient_of_eigenassay	SVD_pCMs_only3CT	NoPrepr	SVD	14447	PCT-Tx16_T200	F	PCT
Drug	T200_PCT	PCT	Cell_line.Tx16_T200	Plate.99	MAP1S	-2	-0.358289440586813	pearson	1	Ttest_pvalue	Coefficient_of_eigenassay	SVD_pCMs_only3CT	NoPrepr	SVD	2448	PCT-Tx16_T200	F	PCT
Drug	T200_PCT	PCT	Cell_line.Tx16_T200	Plate.99	MAP2	-2	0.165922403829999	pearson	1	Ttest_pvalue	Coefficient_of_eigenassay	SVD_pCMs_only3CT	NoPrepr	SVD	6197	PCT-Tx16_T200	F	PCT
Drug	T200_PCT	PCT	Cell_line.Tx16_T200	Plate.99	MAP2K1	-2	0.0381837641682662	pearson	1	Ttest_pvalue	Coefficient_of_eigenassay	SVD_pCMs_only3CT	NoPrepr	SVD	11461	PCT-Tx16_T200	F	PCT
Drug	T200_PCT	PCT	Cell_line.Tx16_T200	Plate.99	MAP2K2	-2	-0.369932105729667	pearson	1	Ttest_pvalue	Coefficient_of_eigenassay	SVD_pCMs_only3CT	NoPrepr	SVD	2315	PCT-Tx16_T200	F	PCT
Drug	T200_PCT	PCT	Cell_line.Tx16_T200	Plate.99	MAP2K3	-2	-0.129998612937075	pearson	1	Ttest_pvalue	Coefficient_of_eigenassay	SVD_pCMs_only3CT	NoPrepr	SVD	7381	PCT-Tx16_T200	F	PCT
Drug	T200_PCT	PCT	Cell_line.Tx16_T200	Plate.99	MAP2K4	-2	0.0952978553009194	pearson	1	Ttest_pvalue	Coefficient_of_eigenassay	SVD_pCMs_only3CT	NoPrepr	SVD	8697	PCT-Tx16_T200	F	PCT
Drug	T200_PCT	PCT	Cell_line.Tx16_T200	Plate.99	MAP2K5	-2	0.0639709624593658	pearson	1	Ttest_pvalue	Coefficient_of_eigenassay	SVD_pCMs_only3CT	NoPrepr	SVD	10164	PCT-Tx16_T200	F	PCT
Drug	T200_PCT	PCT	Cell_line.Tx16_T200	Plate.99	MAP2K6	-2	-0.094935173335194	pearson	1	Ttest_pvalue	Coefficient_of_eigenassay	SVD_pCMs_only3CT	NoPrepr	SVD	8715	PCT-Tx16_T200	F	PCT
Drug	T200_PCT	PCT	Cell_line.Tx16_T200	Plate.99	MAP2K7	-2	-0.388515758149743	pearson	1	Ttest_pvalue	Coefficient_of_eigenassay	SVD_pCMs_only3CT	NoPrepr	SVD	2130	PCT-Tx16_T200	F	PCT
Drug	T200_PCT	PCT	Cell_line.Tx16_T200	Plate.99	MAP3K1	-2	0.815966032936065	pearson	1	Ttest_pvalue	Coefficient_of_eigenassay	SVD_pCMs_only3CT	NoPrepr	SVD	408	PCT-Tx16_T200	F	PCT
Drug	T200_PCT	PCT	Cell_line.Tx16_T200	Plate.99	MAP3K10	-2	-0.30440556271348	pearson	1	Ttest_pvalue	Coefficient_of_eigenassay	SVD_pCMs_only3CT	NoPrepr	SVD	3191	PCT-Tx16_T200	F	PCT
Drug	T200_PCT	PCT	Cell_line.Tx16_T200	Plate.99	MAP3K11	-2	-0.352655326733268	pearson	1	Ttest_pvalue	Coefficient_of_eigenassay	SVD_pCMs_only3CT	NoPrepr	SVD	2511	PCT-Tx16_T200	F	PCT
Drug	T200_PCT	PCT	Cell_line.Tx16_T200	Plate.99	MAP3K12	-2	0.00723536358932453	pearson	1	Ttest_pvalue	Coefficient_of_eigenassay	SVD_pCMs_only3CT	NoPrepr	SVD	13184	PCT-Tx16_T200	F	PCT
Drug	T200_PCT	PCT	Cell_line.Tx16_T200	Plate.99	MAP3K13	-2	0.122286666818052	pearson	1	Ttest_pvalue	Coefficient_of_eigenassay	SVD_pCMs_only3CT	NoPrepr	SVD	7641	PCT-Tx16_T200	F	PCT
Drug	T200_PCT	PCT	Cell_line.Tx16_T200	Plate.99	MAP3K14	-2	-0.196593504508923	pearson	1	Ttest_pvalue	Coefficient_of_eigenassay	SVD_pCMs_only3CT	NoPrepr	SVD	5328	PCT-Tx16_T200	F	PCT
Drug	T200_PCT	PCT	Cell_line.Tx16_T200	Plate.99	MAP3K15	-2	0	pearson	1	Ttest_pvalue	Coefficient_of_eigenassay	SVD_pCMs_only3CT	NoPrepr	SVD	14447	PCT-Tx16_T200	F	PCT
Drug	T200_PCT	PCT	Cell_line.Tx16_T200	Plate.99	MAP3K19	-2	0.23131205998596	pearson	1	Ttest_pvalue	Coefficient_of_eigenassay	SVD_pCMs_only3CT	NoPrepr	SVD	4509	PCT-Tx16_T200	F	PCT
Drug	T200_PCT	PCT	Cell_line.Tx16_T200	Plate.99	MAP3K2	-2	0.217861137702008	pearson	1	Ttest_pvalue	Coefficient_of_eigenassay	SVD_pCMs_only3CT	NoPrepr	SVD	4811	PCT-Tx16_T200	F	PCT
Drug	T200_PCT	PCT	Cell_line.Tx16_T200	Plate.99	MAP3K20	-2	0.101921759942546	pearson	1	Ttest_pvalue	Coefficient_of_eigenassay	SVD_pCMs_only3CT	NoPrepr	SVD	8430	PCT-Tx16_T200	F	PCT
Drug	T200_PCT	PCT	Cell_line.Tx16_T200	Plate.99	MAP3K3	-2	-0.0650630648157668	pearson	1	Ttest_pvalue	Coefficient_of_eigenassay	SVD_pCMs_only3CT	NoPrepr	SVD	10105	PCT-Tx16_T200	F	PCT
Drug	T200_PCT	PCT	Cell_line.Tx16_T200	Plate.99	MAP3K4	-2	0.0140539696254034	pearson	1	Ttest_pvalue	Coefficient_of_eigenassay	SVD_pCMs_only3CT	NoPrepr	SVD	12755	PCT-Tx16_T200	F	PCT
Drug	T200_PCT	PCT	Cell_line.Tx16_T200	Plate.99	MAP3K5	-2	0.242099712303081	pearson	1	Ttest_pvalue	Coefficient_of_eigenassay	SVD_pCMs_only3CT	NoPrepr	SVD	4282	PCT-Tx16_T200	F	PCT
Drug	T200_PCT	PCT	Cell_line.Tx16_T200	Plate.99	MAP3K6	-2	-0.189537457075042	pearson	1	Ttest_pvalue	Coefficient_of_eigenassay	SVD_pCMs_only3CT	NoPrepr	SVD	5518	PCT-Tx16_T200	F	PCT
Drug	T200_PCT	PCT	Cell_line.Tx16_T200	Plate.99	MAP3K7	-2	0.00985089212129846	pearson	1	Ttest_pvalue	Coefficient_of_eigenassay	SVD_pCMs_only3CT	NoPrepr	SVD	13013	PCT-Tx16_T200	F	PCT
Drug	T200_PCT	PCT	Cell_line.Tx16_T200	Plate.99	MAP3K7CL	-2	-0.0402517367835228	pearson	1	Ttest_pvalue	Coefficient_of_eigenassay	SVD_pCMs_only3CT	NoPrepr	SVD	11365	PCT-Tx16_T200	F	PCT
Drug	T200_PCT	PCT	Cell_line.Tx16_T200	Plate.99	MAP3K8	-2	0.274905845003327	pearson	1	Ttest_pvalue	Coefficient_of_eigenassay	SVD_pCMs_only3CT	NoPrepr	SVD	3663	PCT-Tx16_T200	F	PCT
Drug	T200_PCT	PCT	Cell_line.Tx16_T200	Plate.99	MAP3K9	-2	0.484353420831483	pearson	1	Ttest_pvalue	Coefficient_of_eigenassay	SVD_pCMs_only3CT	NoPrepr	SVD	1375	PCT-Tx16_T200	F	PCT
Drug	T200_PCT	PCT	Cell_line.Tx16_T200	Plate.99	MAP4	-2	-0.0342813915114502	pearson	1	Ttest_pvalue	Coefficient_of_eigenassay	SVD_pCMs_only3CT	NoPrepr	SVD	11672	PCT-Tx16_T200	F	PCT
Drug	T200_PCT	PCT	Cell_line.Tx16_T200	Plate.99	MAP4K1	-2	-0.0277891297076574	pearson	1	Ttest_pvalue	Coefficient_of_eigenassay	SVD_pCMs_only3CT	NoPrepr	SVD	12005	PCT-Tx16_T200	F	PCT
Drug	T200_PCT	PCT	Cell_line.Tx16_T200	Plate.99	MAP4K2	-2	-0.0468147611986275	pearson	1	Ttest_pvalue	Coefficient_of_eigenassay	SVD_pCMs_only3CT	NoPrepr	SVD	11051	PCT-Tx16_T200	F	PCT
Drug	T200_PCT	PCT	Cell_line.Tx16_T200	Plate.99	MAP4K3	-2	0.111079223550263	pearson	1	Ttest_pvalue	Coefficient_of_eigenassay	SVD_pCMs_only3CT	NoPrepr	SVD	8066	PCT-Tx16_T200	F	PCT
Drug	T200_PCT	PCT	Cell_line.Tx16_T200	Plate.99	MAP4K4	-2	0.130037097722427	pearson	1	Ttest_pvalue	Coefficient_of_eigenassay	SVD_pCMs_only3CT	NoPrepr	SVD	7379	PCT-Tx16_T200	F	PCT
Drug	T200_PCT	PCT	Cell_line.Tx16_T200	Plate.99	MAP4K5	-2	0.0424525919034086	pearson	1	Ttest_pvalue	Coefficient_of_eigenassay	SVD_pCMs_only3CT	NoPrepr	SVD	11265	PCT-Tx16_T200	F	PCT
Drug	T200_PCT	PCT	Cell_line.Tx16_T200	Plate.99	MAP6	-2	-0.120592970755992	pearson	1	Ttest_pvalue	Coefficient_of_eigenassay	SVD_pCMs_only3CT	NoPrepr	SVD	7705	PCT-Tx16_T200	F	PCT
Drug	T200_PCT	PCT	Cell_line.Tx16_T200	Plate.99	MAP6D1	-2	-0.112921581140681	pearson	1	Ttest_pvalue	Coefficient_of_eigenassay	SVD_pCMs_only3CT	NoPrepr	SVD	7999	PCT-Tx16_T200	F	PCT
Drug	T200_PCT	PCT	Cell_line.Tx16_T200	Plate.99	MAP7	-2	0.0832110660241003	pearson	1	Ttest_pvalue	Coefficient_of_eigenassay	SVD_pCMs_only3CT	NoPrepr	SVD	9222	PCT-Tx16_T200	F	PCT
Drug	T200_PCT	PCT	Cell_line.Tx16_T200	Plate.99	MAP7D1	-2	-0.0807668865754076	pearson	1	Ttest_pvalue	Coefficient_of_eigenassay	SVD_pCMs_only3CT	NoPrepr	SVD	9355	PCT-Tx16_T200	F	PCT
Drug	T200_PCT	PCT	Cell_line.Tx16_T200	Plate.99	MAP7D2	-2	-0.0121727179839451	pearson	1	Ttest_pvalue	Coefficient_of_eigenassay	SVD_pCMs_only3CT	NoPrepr	SVD	12863	PCT-Tx16_T200	F	PCT
Drug	T200_PCT	PCT	Cell_line.Tx16_T200	Plate.99	MAP7D3	-2	-0.0762060315822231	pearson	1	Ttest_pvalue	Coefficient_of_eigenassay	SVD_pCMs_only3CT	NoPrepr	SVD	9556	PCT-Tx16_T200	F	PCT
Drug	T200_PCT	PCT	Cell_line.Tx16_T200	Plate.99	MAP9	-2	-0.0107970149351823	pearson	1	Ttest_pvalue	Coefficient_of_eigenassay	SVD_pCMs_only3CT	NoPrepr	SVD	12954	PCT-Tx16_T200	F	PCT
Drug	T200_PCT	PCT	Cell_line.Tx16_T200	Plate.99	MAPK1	-2	0.00813337877101668	pearson	1	Ttest_pvalue	Coefficient_of_eigenassay	SVD_pCMs_only3CT	NoPrepr	SVD	13124	PCT-Tx16_T200	F	PCT
Drug	T200_PCT	PCT	Cell_line.Tx16_T200	Plate.99	MAPK10	-2	0.251003162829655	pearson	1	Ttest_pvalue	Coefficient_of_eigenassay	SVD_pCMs_only3CT	NoPrepr	SVD	4110	PCT-Tx16_T200	F	PCT
Drug	T200_PCT	PCT	Cell_line.Tx16_T200	Plate.99	MAPK11	-2	-0.650488631275468	pearson	1	Ttest_pvalue	Coefficient_of_eigenassay	SVD_pCMs_only3CT	NoPrepr	SVD	723	PCT-Tx16_T200	F	PCT
Drug	T200_PCT	PCT	Cell_line.Tx16_T200	Plate.99	MAPK12	-2	-0.489688592305233	pearson	1	Ttest_pvalue	Coefficient_of_eigenassay	SVD_pCMs_only3CT	NoPrepr	SVD	1344	PCT-Tx16_T200	F	PCT
Drug	T200_PCT	PCT	Cell_line.Tx16_T200	Plate.99	MAPK13	-2	0.25969830712481	pearson	1	Ttest_pvalue	Coefficient_of_eigenassay	SVD_pCMs_only3CT	NoPrepr	SVD	3950	PCT-Tx16_T200	F	PCT
Drug	T200_PCT	PCT	Cell_line.Tx16_T200	Plate.99	MAPK14	-2	-0.00576397351358328	pearson	1	Ttest_pvalue	Coefficient_of_eigenassay	SVD_pCMs_only3CT	NoPrepr	SVD	13273	PCT-Tx16_T200	F	PCT
Drug	T200_PCT	PCT	Cell_line.Tx16_T200	Plate.99	MAPK15	-2	0	pearson	1	Ttest_pvalue	Coefficient_of_eigenassay	SVD_pCMs_only3CT	NoPrepr	SVD	14447	PCT-Tx16_T200	F	PCT
Drug	T200_PCT	PCT	Cell_line.Tx16_T200	Plate.99	MAPK1IP1L	-2	-0.0293721224269101	pearson	1	Ttest_pvalue	Coefficient_of_eigenassay	SVD_pCMs_only3CT	NoPrepr	SVD	11924	PCT-Tx16_T200	F	PCT
Drug	T200_PCT	PCT	Cell_line.Tx16_T200	Plate.99	MAPK3	-2	-0.566252690569838	pearson	1	Ttest_pvalue	Coefficient_of_eigenassay	SVD_pCMs_only3CT	NoPrepr	SVD	990	PCT-Tx16_T200	F	PCT
Drug	T200_PCT	PCT	Cell_line.Tx16_T200	Plate.99	MAPK4	-2	-0.110391103957829	pearson	1	Ttest_pvalue	Coefficient_of_eigenassay	SVD_pCMs_only3CT	NoPrepr	SVD	8100	PCT-Tx16_T200	F	PCT
Drug	T200_PCT	PCT	Cell_line.Tx16_T200	Plate.99	MAPK6	-2	-0.0660527820443985	pearson	1	Ttest_pvalue	Coefficient_of_eigenassay	SVD_pCMs_only3CT	NoPrepr	SVD	10052	PCT-Tx16_T200	F	PCT
Drug	T200_PCT	PCT	Cell_line.Tx16_T200	Plate.99	MAPK7	-2	-0.236920943498398	pearson	1	Ttest_pvalue	Coefficient_of_eigenassay	SVD_pCMs_only3CT	NoPrepr	SVD	4375	PCT-Tx16_T200	F	PCT
Drug	T200_PCT	PCT	Cell_line.Tx16_T200	Plate.99	MAPK8	-2	-0.111705103315668	pearson	1	Ttest_pvalue	Coefficient_of_eigenassay	SVD_pCMs_only3CT	NoPrepr	SVD	8043	PCT-Tx16_T200	F	PCT
Drug	T200_PCT	PCT	Cell_line.Tx16_T200	Plate.99	MAPK8IP1	-2	-0.954564514222721	pearson	1	Ttest_pvalue	Coefficient_of_eigenassay	SVD_pCMs_only3CT	NoPrepr	SVD	265	PCT-Tx16_T200	F	PCT
Drug	T200_PCT	PCT	Cell_line.Tx16_T200	Plate.99	MAPK8IP2	-2	-0.985749890285326	pearson	1	Ttest_pvalue	Coefficient_of_eigenassay	SVD_pCMs_only3CT	NoPrepr	SVD	245	PCT-Tx16_T200	F	PCT
Drug	T200_PCT	PCT	Cell_line.Tx16_T200	Plate.99	MAPK8IP3	-2	-0.236395247939722	pearson	1	Ttest_pvalue	Coefficient_of_eigenassay	SVD_pCMs_only3CT	NoPrepr	SVD	4385	PCT-Tx16_T200	F	PCT
Drug	T200_PCT	PCT	Cell_line.Tx16_T200	Plate.99	MAPK9	-2	0.0256850096930206	pearson	1	Ttest_pvalue	Coefficient_of_eigenassay	SVD_pCMs_only3CT	NoPrepr	SVD	12123	PCT-Tx16_T200	F	PCT
Drug	T200_PCT	PCT	Cell_line.Tx16_T200	Plate.99	MAPKAP1	-2	-0.0411336975456758	pearson	1	Ttest_pvalue	Coefficient_of_eigenassay	SVD_pCMs_only3CT	NoPrepr	SVD	11328	PCT-Tx16_T200	F	PCT
Drug	T200_PCT	PCT	Cell_line.Tx16_T200	Plate.99	MAPKAPK2	-2	-0.327635133928421	pearson	1	Ttest_pvalue	Coefficient_of_eigenassay	SVD_pCMs_only3CT	NoPrepr	SVD	2855	PCT-Tx16_T200	F	PCT
Drug	T200_PCT	PCT	Cell_line.Tx16_T200	Plate.99	MAPKAPK3	-2	-0.37906304130934	pearson	1	Ttest_pvalue	Coefficient_of_eigenassay	SVD_pCMs_only3CT	NoPrepr	SVD	2218	PCT-Tx16_T200	F	PCT
Drug	T200_PCT	PCT	Cell_line.Tx16_T200	Plate.99	MAPKAPK5	-2	0.0929404005361725	pearson	1	Ttest_pvalue	Coefficient_of_eigenassay	SVD_pCMs_only3CT	NoPrepr	SVD	8808	PCT-Tx16_T200	F	PCT
Drug	T200_PCT	PCT	Cell_line.Tx16_T200	Plate.99	MAPKBP1	-2	0.0458616877265687	pearson	1	Ttest_pvalue	Coefficient_of_eigenassay	SVD_pCMs_only3CT	NoPrepr	SVD	11101	PCT-Tx16_T200	F	PCT
Drug	T200_PCT	PCT	Cell_line.Tx16_T200	Plate.99	MAPRE1	-2	0.0768991392379507	pearson	1	Ttest_pvalue	Coefficient_of_eigenassay	SVD_pCMs_only3CT	NoPrepr	SVD	9531	PCT-Tx16_T200	F	PCT
Drug	T200_PCT	PCT	Cell_line.Tx16_T200	Plate.99	MAPRE2	-2	-0.0762179304296225	pearson	1	Ttest_pvalue	Coefficient_of_eigenassay	SVD_pCMs_only3CT	NoPrepr	SVD	9554	PCT-Tx16_T200	F	PCT
Drug	T200_PCT	PCT	Cell_line.Tx16_T200	Plate.99	MAPRE3	-2	-0.0987109020614728	pearson	1	Ttest_pvalue	Coefficient_of_eigenassay	SVD_pCMs_only3CT	NoPrepr	SVD	8546	PCT-Tx16_T200	F	PCT
Drug	T200_PCT	PCT	Cell_line.Tx16_T200	Plate.99	MAPT	-2	0.0205123330857387	pearson	1	Ttest_pvalue	Coefficient_of_eigenassay	SVD_pCMs_only3CT	NoPrepr	SVD	12407	PCT-Tx16_T200	F	PCT
Drug	T200_PCT	PCT	Cell_line.Tx16_T200	Plate.99	MARC1	-2	-0.155282670383799	pearson	1	Ttest_pvalue	Coefficient_of_eigenassay	SVD_pCMs_only3CT	NoPrepr	SVD	6535	PCT-Tx16_T200	F	PCT
Drug	T200_PCT	PCT	Cell_line.Tx16_T200	Plate.99	MARC2	-2	0.0150396869305686	pearson	1	Ttest_pvalue	Coefficient_of_eigenassay	SVD_pCMs_only3CT	NoPrepr	SVD	12709	PCT-Tx16_T200	F	PCT
Drug	T200_PCT	PCT	Cell_line.Tx16_T200	Plate.99	MARCH1	-2	0.112229044012246	pearson	1	Ttest_pvalue	Coefficient_of_eigenassay	SVD_pCMs_only3CT	NoPrepr	SVD	8025	PCT-Tx16_T200	F	PCT
Drug	T200_PCT	PCT	Cell_line.Tx16_T200	Plate.99	MARCH10	-2	0	pearson	1	Ttest_pvalue	Coefficient_of_eigenassay	SVD_pCMs_only3CT	NoPrepr	SVD	14447	PCT-Tx16_T200	F	PCT
Drug	T200_PCT	PCT	Cell_line.Tx16_T200	Plate.99	MARCH11	-2	0.445702143973379	pearson	1	Ttest_pvalue	Coefficient_of_eigenassay	SVD_pCMs_only3CT	NoPrepr	SVD	1647	PCT-Tx16_T200	F	PCT
Drug	T200_PCT	PCT	Cell_line.Tx16_T200	Plate.99	MARCH2	-2	-0.28637681862645	pearson	1	Ttest_pvalue	Coefficient_of_eigenassay	SVD_pCMs_only3CT	NoPrepr	SVD	3477	PCT-Tx16_T200	F	PCT
Drug	T200_PCT	PCT	Cell_line.Tx16_T200	Plate.99	MARCH3	-2	-0.04972442274851	pearson	1	Ttest_pvalue	Coefficient_of_eigenassay	SVD_pCMs_only3CT	NoPrepr	SVD	10884	PCT-Tx16_T200	F	PCT
Drug	T200_PCT	PCT	Cell_line.Tx16_T200	Plate.99	MARCH4	-2	-0.0511013216249784	pearson	1	Ttest_pvalue	Coefficient_of_eigenassay	SVD_pCMs_only3CT	NoPrepr	SVD	10817	PCT-Tx16_T200	F	PCT
Drug	T200_PCT	PCT	Cell_line.Tx16_T200	Plate.99	MARCH5	-2	0.0195035539152115	pearson	1	Ttest_pvalue	Coefficient_of_eigenassay	SVD_pCMs_only3CT	NoPrepr	SVD	12463	PCT-Tx16_T200	F	PCT
Drug	T200_PCT	PCT	Cell_line.Tx16_T200	Plate.99	MARCH6	-2	0.074042570530597	pearson	1	Ttest_pvalue	Coefficient_of_eigenassay	SVD_pCMs_only3CT	NoPrepr	SVD	9672	PCT-Tx16_T200	F	PCT
Drug	T200_PCT	PCT	Cell_line.Tx16_T200	Plate.99	MARCH7	-2	-0.0600592209139062	pearson	1	Ttest_pvalue	Coefficient_of_eigenassay	SVD_pCMs_only3CT	NoPrepr	SVD	10357	PCT-Tx16_T200	F	PCT
Drug	T200_PCT	PCT	Cell_line.Tx16_T200	Plate.99	MARCH8	-2	0.181293422496633	pearson	1	Ttest_pvalue	Coefficient_of_eigenassay	SVD_pCMs_only3CT	NoPrepr	SVD	5742	PCT-Tx16_T200	F	PCT
Drug	T200_PCT	PCT	Cell_line.Tx16_T200	Plate.99	MARCH9	-2	-0.286485471719343	pearson	1	Ttest_pvalue	Coefficient_of_eigenassay	SVD_pCMs_only3CT	NoPrepr	SVD	3475	PCT-Tx16_T200	F	PCT
Drug	T200_PCT	PCT	Cell_line.Tx16_T200	Plate.99	MARCKS	-2	0.229696940799117	pearson	1	Ttest_pvalue	Coefficient_of_eigenassay	SVD_pCMs_only3CT	NoPrepr	SVD	4549	PCT-Tx16_T200	F	PCT
Drug	T200_PCT	PCT	Cell_line.Tx16_T200	Plate.99	MARCKSL1	-2	-0.0616437644418357	pearson	1	Ttest_pvalue	Coefficient_of_eigenassay	SVD_pCMs_only3CT	NoPrepr	SVD	10280	PCT-Tx16_T200	F	PCT
Drug	T200_PCT	PCT	Cell_line.Tx16_T200	Plate.99	MARK1	-2	0.0436801488894751	pearson	1	Ttest_pvalue	Coefficient_of_eigenassay	SVD_pCMs_only3CT	NoPrepr	SVD	11202	PCT-Tx16_T200	F	PCT
Drug	T200_PCT	PCT	Cell_line.Tx16_T200	Plate.99	MARK2	-2	-0.151800253995782	pearson	1	Ttest_pvalue	Coefficient_of_eigenassay	SVD_pCMs_only3CT	NoPrepr	SVD	6644	PCT-Tx16_T200	F	PCT
Drug	T200_PCT	PCT	Cell_line.Tx16_T200	Plate.99	MARK3	-2	0.0625408329727409	pearson	1	Ttest_pvalue	Coefficient_of_eigenassay	SVD_pCMs_only3CT	NoPrepr	SVD	10235	PCT-Tx16_T200	F	PCT
Drug	T200_PCT	PCT	Cell_line.Tx16_T200	Plate.99	MARK4	-2	-0.128698819126062	pearson	1	Ttest_pvalue	Coefficient_of_eigenassay	SVD_pCMs_only3CT	NoPrepr	SVD	7426	PCT-Tx16_T200	F	PCT
Drug	T200_PCT	PCT	Cell_line.Tx16_T200	Plate.99	MARS	-2	-0.607592182820351	pearson	1	Ttest_pvalue	Coefficient_of_eigenassay	SVD_pCMs_only3CT	NoPrepr	SVD	834	PCT-Tx16_T200	F	PCT
Drug	T200_PCT	PCT	Cell_line.Tx16_T200	Plate.99	MARS2	-2	-0.049647006903289	pearson	1	Ttest_pvalue	Coefficient_of_eigenassay	SVD_pCMs_only3CT	NoPrepr	SVD	10891	PCT-Tx16_T200	F	PCT
Drug	T200_PCT	PCT	Cell_line.Tx16_T200	Plate.99	MARVELD1	-2	-0.211957711177664	pearson	1	Ttest_pvalue	Coefficient_of_eigenassay	SVD_pCMs_only3CT	NoPrepr	SVD	4940	PCT-Tx16_T200	F	PCT
Drug	T200_PCT	PCT	Cell_line.Tx16_T200	Plate.99	MARVELD3	-2	0.595408094512835	pearson	1	Ttest_pvalue	Coefficient_of_eigenassay	SVD_pCMs_only3CT	NoPrepr	SVD	874	PCT-Tx16_T200	F	PCT
Drug	T200_PCT	PCT	Cell_line.Tx16_T200	Plate.99	MASP1	-2	-1.25232672056491	pearson	1	Ttest_pvalue	Coefficient_of_eigenassay	SVD_pCMs_only3CT	NoPrepr	SVD	114	PCT-Tx16_T200	F	PCT
Drug	T200_PCT	PCT	Cell_line.Tx16_T200	Plate.99	MASP2	-2	0.206912348768435	pearson	1	Ttest_pvalue	Coefficient_of_eigenassay	SVD_pCMs_only3CT	NoPrepr	SVD	5041	PCT-Tx16_T200	F	PCT
Drug	T200_PCT	PCT	Cell_line.Tx16_T200	Plate.99	MAST1	-2	-0.439320673242861	pearson	1	Ttest_pvalue	Coefficient_of_eigenassay	SVD_pCMs_only3CT	NoPrepr	SVD	1707	PCT-Tx16_T200	F	PCT
Drug	T200_PCT	PCT	Cell_line.Tx16_T200	Plate.99	MAST2	-2	-0.185547803184077	pearson	1	Ttest_pvalue	Coefficient_of_eigenassay	SVD_pCMs_only3CT	NoPrepr	SVD	5624	PCT-Tx16_T200	F	PCT
Drug	T200_PCT	PCT	Cell_line.Tx16_T200	Plate.99	MAST3	-2	-0.182973457482711	pearson	1	Ttest_pvalue	Coefficient_of_eigenassay	SVD_pCMs_only3CT	NoPrepr	SVD	5685	PCT-Tx16_T200	F	PCT
Drug	T200_PCT	PCT	Cell_line.Tx16_T200	Plate.99	MAST4	-2	0.768080006376528	pearson	1	Ttest_pvalue	Coefficient_of_eigenassay	SVD_pCMs_only3CT	NoPrepr	SVD	474	PCT-Tx16_T200	F	PCT
Drug	T200_PCT	PCT	Cell_line.Tx16_T200	Plate.99	MASTL	-2	0.261648489627794	pearson	1	Ttest_pvalue	Coefficient_of_eigenassay	SVD_pCMs_only3CT	NoPrepr	SVD	3915	PCT-Tx16_T200	F	PCT
Drug	T200_PCT	PCT	Cell_line.Tx16_T200	Plate.99	MAT1A	-2	0	pearson	1	Ttest_pvalue	Coefficient_of_eigenassay	SVD_pCMs_only3CT	NoPrepr	SVD	14447	PCT-Tx16_T200	F	PCT
Drug	T200_PCT	PCT	Cell_line.Tx16_T200	Plate.99	MAT2A	-2	-0.121174716479555	pearson	1	Ttest_pvalue	Coefficient_of_eigenassay	SVD_pCMs_only3CT	NoPrepr	SVD	7680	PCT-Tx16_T200	F	PCT
Drug	T200_PCT	PCT	Cell_line.Tx16_T200	Plate.99	MAT2B	-2	0.08893093838879	pearson	1	Ttest_pvalue	Coefficient_of_eigenassay	SVD_pCMs_only3CT	NoPrepr	SVD	8962	PCT-Tx16_T200	F	PCT
Drug	T200_PCT	PCT	Cell_line.Tx16_T200	Plate.99	MATN1	-2	0	pearson	1	Ttest_pvalue	Coefficient_of_eigenassay	SVD_pCMs_only3CT	NoPrepr	SVD	14447	PCT-Tx16_T200	F	PCT
Drug	T200_PCT	PCT	Cell_line.Tx16_T200	Plate.99	MATN2	-2	0.364967219137274	pearson	1	Ttest_pvalue	Coefficient_of_eigenassay	SVD_pCMs_only3CT	NoPrepr	SVD	2371	PCT-Tx16_T200	F	PCT
Drug	T200_PCT	PCT	Cell_line.Tx16_T200	Plate.99	MATN3	-2	0.144384123385896	pearson	1	Ttest_pvalue	Coefficient_of_eigenassay	SVD_pCMs_only3CT	NoPrepr	SVD	6904	PCT-Tx16_T200	F	PCT
Drug	T200_PCT	PCT	Cell_line.Tx16_T200	Plate.99	MATR3	-2	0.0630711052814102	pearson	1	Ttest_pvalue	Coefficient_of_eigenassay	SVD_pCMs_only3CT	NoPrepr	SVD	10211	PCT-Tx16_T200	F	PCT
Drug	T200_PCT	PCT	Cell_line.Tx16_T200	Plate.99	MAU2	-2	-0.118555650299722	pearson	1	Ttest_pvalue	Coefficient_of_eigenassay	SVD_pCMs_only3CT	NoPrepr	SVD	7768	PCT-Tx16_T200	F	PCT
Drug	T200_PCT	PCT	Cell_line.Tx16_T200	Plate.99	MAVS	-2	0.047399186083756	pearson	1	Ttest_pvalue	Coefficient_of_eigenassay	SVD_pCMs_only3CT	NoPrepr	SVD	11015	PCT-Tx16_T200	F	PCT
Drug	T200_PCT	PCT	Cell_line.Tx16_T200	Plate.99	MAX	-2	-0.182470506352391	pearson	1	Ttest_pvalue	Coefficient_of_eigenassay	SVD_pCMs_only3CT	NoPrepr	SVD	5704	PCT-Tx16_T200	F	PCT
Drug	T200_PCT	PCT	Cell_line.Tx16_T200	Plate.99	MAZ	-2	-0.478671002549794	pearson	1	Ttest_pvalue	Coefficient_of_eigenassay	SVD_pCMs_only3CT	NoPrepr	SVD	1410	PCT-Tx16_T200	F	PCT
Drug	T200_PCT	PCT	Cell_line.Tx16_T200	Plate.99	MB	-2	0.190404791341454	pearson	1	Ttest_pvalue	Coefficient_of_eigenassay	SVD_pCMs_only3CT	NoPrepr	SVD	5492	PCT-Tx16_T200	F	PCT
Drug	T200_PCT	PCT	Cell_line.Tx16_T200	Plate.99	MB21D2	-2	-0.0604610326907321	pearson	1	Ttest_pvalue	Coefficient_of_eigenassay	SVD_pCMs_only3CT	NoPrepr	SVD	10337	PCT-Tx16_T200	F	PCT
Drug	T200_PCT	PCT	Cell_line.Tx16_T200	Plate.99	MBD1	-2	-0.110617976112695	pearson	1	Ttest_pvalue	Coefficient_of_eigenassay	SVD_pCMs_only3CT	NoPrepr	SVD	8096	PCT-Tx16_T200	F	PCT
Drug	T200_PCT	PCT	Cell_line.Tx16_T200	Plate.99	MBD2	-2	0.0639184419252423	pearson	1	Ttest_pvalue	Coefficient_of_eigenassay	SVD_pCMs_only3CT	NoPrepr	SVD	10169	PCT-Tx16_T200	F	PCT
Drug	T200_PCT	PCT	Cell_line.Tx16_T200	Plate.99	MBD3	-2	-0.732715172545733	pearson	1	Ttest_pvalue	Coefficient_of_eigenassay	SVD_pCMs_only3CT	NoPrepr	SVD	539	PCT-Tx16_T200	F	PCT
Drug	T200_PCT	PCT	Cell_line.Tx16_T200	Plate.99	MBD4	-2	-0.174994778567899	pearson	1	Ttest_pvalue	Coefficient_of_eigenassay	SVD_pCMs_only3CT	NoPrepr	SVD	5935	PCT-Tx16_T200	F	PCT
Drug	T200_PCT	PCT	Cell_line.Tx16_T200	Plate.99	MBD5	-2	0.237672827038449	pearson	1	Ttest_pvalue	Coefficient_of_eigenassay	SVD_pCMs_only3CT	NoPrepr	SVD	4358	PCT-Tx16_T200	F	PCT
Drug	T200_PCT	PCT	Cell_line.Tx16_T200	Plate.99	MBD6	-2	-0.505621657018736	pearson	1	Ttest_pvalue	Coefficient_of_eigenassay	SVD_pCMs_only3CT	NoPrepr	SVD	1267	PCT-Tx16_T200	F	PCT
Drug	T200_PCT	PCT	Cell_line.Tx16_T200	Plate.99	MBIP	-2	-0.0219445380469836	pearson	1	Ttest_pvalue	Coefficient_of_eigenassay	SVD_pCMs_only3CT	NoPrepr	SVD	12326	PCT-Tx16_T200	F	PCT
Drug	T200_PCT	PCT	Cell_line.Tx16_T200	Plate.99	MBLAC1	-2	-0.0598831563320094	pearson	1	Ttest_pvalue	Coefficient_of_eigenassay	SVD_pCMs_only3CT	NoPrepr	SVD	10369	PCT-Tx16_T200	F	PCT
Drug	T200_PCT	PCT	Cell_line.Tx16_T200	Plate.99	MBLAC2	-2	0.163834209207921	pearson	1	Ttest_pvalue	Coefficient_of_eigenassay	SVD_pCMs_only3CT	NoPrepr	SVD	6267	PCT-Tx16_T200	F	PCT
Drug	T200_PCT	PCT	Cell_line.Tx16_T200	Plate.99	MBNL1	-2	0.167309359648333	pearson	1	Ttest_pvalue	Coefficient_of_eigenassay	SVD_pCMs_only3CT	NoPrepr	SVD	6155	PCT-Tx16_T200	F	PCT
Drug	T200_PCT	PCT	Cell_line.Tx16_T200	Plate.99	MBNL2	-2	-0.0510516472500511	pearson	1	Ttest_pvalue	Coefficient_of_eigenassay	SVD_pCMs_only3CT	NoPrepr	SVD	10819	PCT-Tx16_T200	F	PCT
Drug	T200_PCT	PCT	Cell_line.Tx16_T200	Plate.99	MBNL3	-2	0.742355049616506	pearson	1	Ttest_pvalue	Coefficient_of_eigenassay	SVD_pCMs_only3CT	NoPrepr	SVD	519	PCT-Tx16_T200	F	PCT
Drug	T200_PCT	PCT	Cell_line.Tx16_T200	Plate.99	MBOAT1	-2	0.158674519738432	pearson	1	Ttest_pvalue	Coefficient_of_eigenassay	SVD_pCMs_only3CT	NoPrepr	SVD	6434	PCT-Tx16_T200	F	PCT
Drug	T200_PCT	PCT	Cell_line.Tx16_T200	Plate.99	MBOAT2	-2	0.0859518163515432	pearson	1	Ttest_pvalue	Coefficient_of_eigenassay	SVD_pCMs_only3CT	NoPrepr	SVD	9088	PCT-Tx16_T200	F	PCT
Drug	T200_PCT	PCT	Cell_line.Tx16_T200	Plate.99	MBOAT4	-2	0	pearson	1	Ttest_pvalue	Coefficient_of_eigenassay	SVD_pCMs_only3CT	NoPrepr	SVD	14447	PCT-Tx16_T200	F	PCT
Drug	T200_PCT	PCT	Cell_line.Tx16_T200	Plate.99	MBP	-2	0.544448581266571	pearson	1	Ttest_pvalue	Coefficient_of_eigenassay	SVD_pCMs_only3CT	NoPrepr	SVD	1089	PCT-Tx16_T200	F	PCT
Drug	T200_PCT	PCT	Cell_line.Tx16_T200	Plate.99	MBTD1	-2	0.22040086244892	pearson	1	Ttest_pvalue	Coefficient_of_eigenassay	SVD_pCMs_only3CT	NoPrepr	SVD	4746	PCT-Tx16_T200	F	PCT
Drug	T200_PCT	PCT	Cell_line.Tx16_T200	Plate.99	MBTPS1	-2	-0.06134843659313	pearson	1	Ttest_pvalue	Coefficient_of_eigenassay	SVD_pCMs_only3CT	NoPrepr	SVD	10298	PCT-Tx16_T200	F	PCT
Drug	T200_PCT	PCT	Cell_line.Tx16_T200	Plate.99	MBTPS2	-2	-0.028251074542663	pearson	1	Ttest_pvalue	Coefficient_of_eigenassay	SVD_pCMs_only3CT	NoPrepr	SVD	11981	PCT-Tx16_T200	F	PCT
Drug	T200_PCT	PCT	Cell_line.Tx16_T200	Plate.99	MC1R	-2	-0.0664984263210409	pearson	1	Ttest_pvalue	Coefficient_of_eigenassay	SVD_pCMs_only3CT	NoPrepr	SVD	10032	PCT-Tx16_T200	F	PCT
Drug	T200_PCT	PCT	Cell_line.Tx16_T200	Plate.99	MCAM	-2	-0.0243556231024116	pearson	1	Ttest_pvalue	Coefficient_of_eigenassay	SVD_pCMs_only3CT	NoPrepr	SVD	12190	PCT-Tx16_T200	F	PCT
Drug	T200_PCT	PCT	Cell_line.Tx16_T200	Plate.99	MCAT	-2	-0.29607224767388	pearson	1	Ttest_pvalue	Coefficient_of_eigenassay	SVD_pCMs_only3CT	NoPrepr	SVD	3314	PCT-Tx16_T200	F	PCT
Drug	T200_PCT	PCT	Cell_line.Tx16_T200	Plate.99	MCC	-2	0.481449473329716	pearson	1	Ttest_pvalue	Coefficient_of_eigenassay	SVD_pCMs_only3CT	NoPrepr	SVD	1391	PCT-Tx16_T200	F	PCT
Drug	T200_PCT	PCT	Cell_line.Tx16_T200	Plate.99	MCCC1	-2	0.0786675695122876	pearson	1	Ttest_pvalue	Coefficient_of_eigenassay	SVD_pCMs_only3CT	NoPrepr	SVD	9455	PCT-Tx16_T200	F	PCT
Drug	T200_PCT	PCT	Cell_line.Tx16_T200	Plate.99	MCCC2	-2	0.00394305646056977	pearson	1	Ttest_pvalue	Coefficient_of_eigenassay	SVD_pCMs_only3CT	NoPrepr	SVD	13374	PCT-Tx16_T200	F	PCT
Drug	T200_PCT	PCT	Cell_line.Tx16_T200	Plate.99	MCEE	-2	-0.11269691983179	pearson	1	Ttest_pvalue	Coefficient_of_eigenassay	SVD_pCMs_only3CT	NoPrepr	SVD	8010	PCT-Tx16_T200	F	PCT
Drug	T200_PCT	PCT	Cell_line.Tx16_T200	Plate.99	MCF2L	-2	-0.14948534874416	pearson	1	Ttest_pvalue	Coefficient_of_eigenassay	SVD_pCMs_only3CT	NoPrepr	SVD	6719	PCT-Tx16_T200	F	PCT
Drug	T200_PCT	PCT	Cell_line.Tx16_T200	Plate.99	MCF2L2	-2	0.599782433656696	pearson	1	Ttest_pvalue	Coefficient_of_eigenassay	SVD_pCMs_only3CT	NoPrepr	SVD	863	PCT-Tx16_T200	F	PCT
Drug	T200_PCT	PCT	Cell_line.Tx16_T200	Plate.99	MCFD2	-2	-0.0484916317003641	pearson	1	Ttest_pvalue	Coefficient_of_eigenassay	SVD_pCMs_only3CT	NoPrepr	SVD	10954	PCT-Tx16_T200	F	PCT
Drug	T200_PCT	PCT	Cell_line.Tx16_T200	Plate.99	MCHR1	-2	-0.19453802484009	pearson	1	Ttest_pvalue	Coefficient_of_eigenassay	SVD_pCMs_only3CT	NoPrepr	SVD	5380	PCT-Tx16_T200	F	PCT
Drug	T200_PCT	PCT	Cell_line.Tx16_T200	Plate.99	MCL1	-2	-0.0370278761048799	pearson	1	Ttest_pvalue	Coefficient_of_eigenassay	SVD_pCMs_only3CT	NoPrepr	SVD	11521	PCT-Tx16_T200	F	PCT
Drug	T200_PCT	PCT	Cell_line.Tx16_T200	Plate.99	MCM10	-2	0.341814840501079	pearson	1	Ttest_pvalue	Coefficient_of_eigenassay	SVD_pCMs_only3CT	NoPrepr	SVD	2676	PCT-Tx16_T200	F	PCT
Drug	T200_PCT	PCT	Cell_line.Tx16_T200	Plate.99	MCM2	-2	0.0551217055708837	pearson	1	Ttest_pvalue	Coefficient_of_eigenassay	SVD_pCMs_only3CT	NoPrepr	SVD	10622	PCT-Tx16_T200	F	PCT
Drug	T200_PCT	PCT	Cell_line.Tx16_T200	Plate.99	MCM3	-2	0.019370109022448	pearson	1	Ttest_pvalue	Coefficient_of_eigenassay	SVD_pCMs_only3CT	NoPrepr	SVD	12468	PCT-Tx16_T200	F	PCT
Drug	T200_PCT	PCT	Cell_line.Tx16_T200	Plate.99	MCM3AP	-2	0.0526326203574292	pearson	1	Ttest_pvalue	Coefficient_of_eigenassay	SVD_pCMs_only3CT	NoPrepr	SVD	10738	PCT-Tx16_T200	F	PCT
Drug	T200_PCT	PCT	Cell_line.Tx16_T200	Plate.99	MCM4	-2	0.363399954120282	pearson	1	Ttest_pvalue	Coefficient_of_eigenassay	SVD_pCMs_only3CT	NoPrepr	SVD	2388	PCT-Tx16_T200	F	PCT
Drug	T200_PCT	PCT	Cell_line.Tx16_T200	Plate.99	MCM5	-2	-0.300951289288612	pearson	1	Ttest_pvalue	Coefficient_of_eigenassay	SVD_pCMs_only3CT	NoPrepr	SVD	3237	PCT-Tx16_T200	F	PCT
Drug	T200_PCT	PCT	Cell_line.Tx16_T200	Plate.99	MCM6	-2	-0.0351870602755401	pearson	1	Ttest_pvalue	Coefficient_of_eigenassay	SVD_pCMs_only3CT	NoPrepr	SVD	11619	PCT-Tx16_T200	F	PCT
Drug	T200_PCT	PCT	Cell_line.Tx16_T200	Plate.99	MCM7	-2	-0.391935389975375	pearson	1	Ttest_pvalue	Coefficient_of_eigenassay	SVD_pCMs_only3CT	NoPrepr	SVD	2101	PCT-Tx16_T200	F	PCT
Drug	T200_PCT	PCT	Cell_line.Tx16_T200	Plate.99	MCM8	-2	0.323780002099853	pearson	1	Ttest_pvalue	Coefficient_of_eigenassay	SVD_pCMs_only3CT	NoPrepr	SVD	2904	PCT-Tx16_T200	F	PCT
Drug	T200_PCT	PCT	Cell_line.Tx16_T200	Plate.99	MCM9	-2	0.304945904145454	pearson	1	Ttest_pvalue	Coefficient_of_eigenassay	SVD_pCMs_only3CT	NoPrepr	SVD	3178	PCT-Tx16_T200	F	PCT
Drug	T200_PCT	PCT	Cell_line.Tx16_T200	Plate.99	MCMBP	-2	-0.0613084834227564	pearson	1	Ttest_pvalue	Coefficient_of_eigenassay	SVD_pCMs_only3CT	NoPrepr	SVD	10303	PCT-Tx16_T200	F	PCT
Drug	T200_PCT	PCT	Cell_line.Tx16_T200	Plate.99	MCMDC2	-2	0.251317546566771	pearson	1	Ttest_pvalue	Coefficient_of_eigenassay	SVD_pCMs_only3CT	NoPrepr	SVD	4104	PCT-Tx16_T200	F	PCT
Drug	T200_PCT	PCT	Cell_line.Tx16_T200	Plate.99	MCOLN1	-2	-0.0597964115813988	pearson	1	Ttest_pvalue	Coefficient_of_eigenassay	SVD_pCMs_only3CT	NoPrepr	SVD	10373	PCT-Tx16_T200	F	PCT
Drug	T200_PCT	PCT	Cell_line.Tx16_T200	Plate.99	MCOLN3	-2	0	pearson	1	Ttest_pvalue	Coefficient_of_eigenassay	SVD_pCMs_only3CT	NoPrepr	SVD	14447	PCT-Tx16_T200	F	PCT
Drug	T200_PCT	PCT	Cell_line.Tx16_T200	Plate.99	MCPH1	-2	0.348672404649725	pearson	1	Ttest_pvalue	Coefficient_of_eigenassay	SVD_pCMs_only3CT	NoPrepr	SVD	2565	PCT-Tx16_T200	F	PCT
Drug	T200_PCT	PCT	Cell_line.Tx16_T200	Plate.99	MCRIP1	-2	-0.990408441314576	pearson	1	Ttest_pvalue	Coefficient_of_eigenassay	SVD_pCMs_only3CT	NoPrepr	SVD	242	PCT-Tx16_T200	F	PCT
Drug	T200_PCT	PCT	Cell_line.Tx16_T200	Plate.99	MCRIP2	-2	-0.647588406436804	pearson	1	Ttest_pvalue	Coefficient_of_eigenassay	SVD_pCMs_only3CT	NoPrepr	SVD	727	PCT-Tx16_T200	F	PCT
Drug	T200_PCT	PCT	Cell_line.Tx16_T200	Plate.99	MCRS1	-2	-0.425496440202097	pearson	1	Ttest_pvalue	Coefficient_of_eigenassay	SVD_pCMs_only3CT	NoPrepr	SVD	1807	PCT-Tx16_T200	F	PCT
Drug	T200_PCT	PCT	Cell_line.Tx16_T200	Plate.99	MCTP1	-2	0.130408723766021	pearson	1	Ttest_pvalue	Coefficient_of_eigenassay	SVD_pCMs_only3CT	NoPrepr	SVD	7368	PCT-Tx16_T200	F	PCT
Drug	T200_PCT	PCT	Cell_line.Tx16_T200	Plate.99	MCTP2	-2	0.18284715037257	pearson	1	Ttest_pvalue	Coefficient_of_eigenassay	SVD_pCMs_only3CT	NoPrepr	SVD	5692	PCT-Tx16_T200	F	PCT
Drug	T200_PCT	PCT	Cell_line.Tx16_T200	Plate.99	MCTS1	-2	0.0215021461587389	pearson	1	Ttest_pvalue	Coefficient_of_eigenassay	SVD_pCMs_only3CT	NoPrepr	SVD	12345	PCT-Tx16_T200	F	PCT
Drug	T200_PCT	PCT	Cell_line.Tx16_T200	Plate.99	MCU	-2	0.0656893556830169	pearson	1	Ttest_pvalue	Coefficient_of_eigenassay	SVD_pCMs_only3CT	NoPrepr	SVD	10075	PCT-Tx16_T200	F	PCT
Drug	T200_PCT	PCT	Cell_line.Tx16_T200	Plate.99	MCUB	-2	0.144514267728472	pearson	1	Ttest_pvalue	Coefficient_of_eigenassay	SVD_pCMs_only3CT	NoPrepr	SVD	6900	PCT-Tx16_T200	F	PCT
Drug	T200_PCT	PCT	Cell_line.Tx16_T200	Plate.99	MCUR1	-2	-0.102918637163193	pearson	1	Ttest_pvalue	Coefficient_of_eigenassay	SVD_pCMs_only3CT	NoPrepr	SVD	8388	PCT-Tx16_T200	F	PCT
Drug	T200_PCT	PCT	Cell_line.Tx16_T200	Plate.99	MDFI	-2	-0.581110556395059	pearson	1	Ttest_pvalue	Coefficient_of_eigenassay	SVD_pCMs_only3CT	NoPrepr	SVD	917	PCT-Tx16_T200	F	PCT
Drug	T200_PCT	PCT	Cell_line.Tx16_T200	Plate.99	MDFIC	-2	-0.00207936726322959	pearson	1	Ttest_pvalue	Coefficient_of_eigenassay	SVD_pCMs_only3CT	NoPrepr	SVD	13477	PCT-Tx16_T200	F	PCT
Drug	T200_PCT	PCT	Cell_line.Tx16_T200	Plate.99	MDGA1	-2	0.336709347654414	pearson	1	Ttest_pvalue	Coefficient_of_eigenassay	SVD_pCMs_only3CT	NoPrepr	SVD	2757	PCT-Tx16_T200	F	PCT
Drug	T200_PCT	PCT	Cell_line.Tx16_T200	Plate.99	MDGA2	-2	0.560244957965897	pearson	1	Ttest_pvalue	Coefficient_of_eigenassay	SVD_pCMs_only3CT	NoPrepr	SVD	1015	PCT-Tx16_T200	F	PCT
Drug	T200_PCT	PCT	Cell_line.Tx16_T200	Plate.99	MDH1	-2	-0.139837477996155	pearson	1	Ttest_pvalue	Coefficient_of_eigenassay	SVD_pCMs_only3CT	NoPrepr	SVD	7050	PCT-Tx16_T200	F	PCT
Drug	T200_PCT	PCT	Cell_line.Tx16_T200	Plate.99	MDH1B	-2	0.00549386725164956	pearson	1	Ttest_pvalue	Coefficient_of_eigenassay	SVD_pCMs_only3CT	NoPrepr	SVD	13290	PCT-Tx16_T200	F	PCT
Drug	T200_PCT	PCT	Cell_line.Tx16_T200	Plate.99	MDH2	-2	-0.383224689683209	pearson	1	Ttest_pvalue	Coefficient_of_eigenassay	SVD_pCMs_only3CT	NoPrepr	SVD	2181	PCT-Tx16_T200	F	PCT
Drug	T200_PCT	PCT	Cell_line.Tx16_T200	Plate.99	MDK	-2	-0.938405407606932	pearson	1	Ttest_pvalue	Coefficient_of_eigenassay	SVD_pCMs_only3CT	NoPrepr	SVD	278	PCT-Tx16_T200	F	PCT
Drug	T200_PCT	PCT	Cell_line.Tx16_T200	Plate.99	MDM1	-2	0.0376268807428398	pearson	1	Ttest_pvalue	Coefficient_of_eigenassay	SVD_pCMs_only3CT	NoPrepr	SVD	11492	PCT-Tx16_T200	F	PCT
Drug	T200_PCT	PCT	Cell_line.Tx16_T200	Plate.99	MDM2	-2	0.352991704714334	pearson	1	Ttest_pvalue	Coefficient_of_eigenassay	SVD_pCMs_only3CT	NoPrepr	SVD	2507	PCT-Tx16_T200	F	PCT
Drug	T200_PCT	PCT	Cell_line.Tx16_T200	Plate.99	MDM4	-2	0.45637337677062	pearson	1	Ttest_pvalue	Coefficient_of_eigenassay	SVD_pCMs_only3CT	NoPrepr	SVD	1558	PCT-Tx16_T200	F	PCT
Drug	T200_PCT	PCT	Cell_line.Tx16_T200	Plate.99	MDN1	-2	0.146901281860582	pearson	1	Ttest_pvalue	Coefficient_of_eigenassay	SVD_pCMs_only3CT	NoPrepr	SVD	6809	PCT-Tx16_T200	F	PCT
Drug	T200_PCT	PCT	Cell_line.Tx16_T200	Plate.99	MDP1	-2	-0.145078833931663	pearson	1	Ttest_pvalue	Coefficient_of_eigenassay	SVD_pCMs_only3CT	NoPrepr	SVD	6884	PCT-Tx16_T200	F	PCT
Drug	T200_PCT	PCT	Cell_line.Tx16_T200	Plate.99	ME1	-2	-0.145820535933542	pearson	1	Ttest_pvalue	Coefficient_of_eigenassay	SVD_pCMs_only3CT	NoPrepr	SVD	6854	PCT-Tx16_T200	F	PCT
Drug	T200_PCT	PCT	Cell_line.Tx16_T200	Plate.99	ME2	-2	-0.111963890761981	pearson	1	Ttest_pvalue	Coefficient_of_eigenassay	SVD_pCMs_only3CT	NoPrepr	SVD	8034	PCT-Tx16_T200	F	PCT
Drug	T200_PCT	PCT	Cell_line.Tx16_T200	Plate.99	ME3	-2	0.0250296272288207	pearson	1	Ttest_pvalue	Coefficient_of_eigenassay	SVD_pCMs_only3CT	NoPrepr	SVD	12155	PCT-Tx16_T200	F	PCT
Drug	T200_PCT	PCT	Cell_line.Tx16_T200	Plate.99	MEA1	-2	-0.405396169899021	pearson	1	Ttest_pvalue	Coefficient_of_eigenassay	SVD_pCMs_only3CT	NoPrepr	SVD	1974	PCT-Tx16_T200	F	PCT
Drug	T200_PCT	PCT	Cell_line.Tx16_T200	Plate.99	MEAF6	-2	0.0446465849785305	pearson	1	Ttest_pvalue	Coefficient_of_eigenassay	SVD_pCMs_only3CT	NoPrepr	SVD	11164	PCT-Tx16_T200	F	PCT
Drug	T200_PCT	PCT	Cell_line.Tx16_T200	Plate.99	MECOM	-2	0.467736693814184	pearson	1	Ttest_pvalue	Coefficient_of_eigenassay	SVD_pCMs_only3CT	NoPrepr	SVD	1486	PCT-Tx16_T200	F	PCT
Drug	T200_PCT	PCT	Cell_line.Tx16_T200	Plate.99	MECP2	-2	0.033994125567809	pearson	1	Ttest_pvalue	Coefficient_of_eigenassay	SVD_pCMs_only3CT	NoPrepr	SVD	11685	PCT-Tx16_T200	F	PCT
Drug	T200_PCT	PCT	Cell_line.Tx16_T200	Plate.99	MECR	-2	-0.189874354538278	pearson	1	Ttest_pvalue	Coefficient_of_eigenassay	SVD_pCMs_only3CT	NoPrepr	SVD	5503	PCT-Tx16_T200	F	PCT
Drug	T200_PCT	PCT	Cell_line.Tx16_T200	Plate.99	MED1	-2	0.099234077495428	pearson	1	Ttest_pvalue	Coefficient_of_eigenassay	SVD_pCMs_only3CT	NoPrepr	SVD	8524	PCT-Tx16_T200	F	PCT
Drug	T200_PCT	PCT	Cell_line.Tx16_T200	Plate.99	MED10	-2	-0.28006443110419	pearson	1	Ttest_pvalue	Coefficient_of_eigenassay	SVD_pCMs_only3CT	NoPrepr	SVD	3571	PCT-Tx16_T200	F	PCT
Drug	T200_PCT	PCT	Cell_line.Tx16_T200	Plate.99	MED11	-2	-0.215838073479124	pearson	1	Ttest_pvalue	Coefficient_of_eigenassay	SVD_pCMs_only3CT	NoPrepr	SVD	4859	PCT-Tx16_T200	F	PCT
Drug	T200_PCT	PCT	Cell_line.Tx16_T200	Plate.99	MED12	-2	-0.0365053618765349	pearson	1	Ttest_pvalue	Coefficient_of_eigenassay	SVD_pCMs_only3CT	NoPrepr	SVD	11545	PCT-Tx16_T200	F	PCT
Drug	T200_PCT	PCT	Cell_line.Tx16_T200	Plate.99	MED12L	-2	0.757424787532612	pearson	1	Ttest_pvalue	Coefficient_of_eigenassay	SVD_pCMs_only3CT	NoPrepr	SVD	492	PCT-Tx16_T200	F	PCT
Drug	T200_PCT	PCT	Cell_line.Tx16_T200	Plate.99	MED13	-2	0.442086976124048	pearson	1	Ttest_pvalue	Coefficient_of_eigenassay	SVD_pCMs_only3CT	NoPrepr	SVD	1686	PCT-Tx16_T200	F	PCT
Drug	T200_PCT	PCT	Cell_line.Tx16_T200	Plate.99	MED13L	-2	0.404430608095308	pearson	1	Ttest_pvalue	Coefficient_of_eigenassay	SVD_pCMs_only3CT	NoPrepr	SVD	1982	PCT-Tx16_T200	F	PCT
Drug	T200_PCT	PCT	Cell_line.Tx16_T200	Plate.99	MED14	-2	0.195340698642563	pearson	1	Ttest_pvalue	Coefficient_of_eigenassay	SVD_pCMs_only3CT	NoPrepr	SVD	5360	PCT-Tx16_T200	F	PCT
Drug	T200_PCT	PCT	Cell_line.Tx16_T200	Plate.99	MED15	-2	-0.144289301850429	pearson	1	Ttest_pvalue	Coefficient_of_eigenassay	SVD_pCMs_only3CT	NoPrepr	SVD	6907	PCT-Tx16_T200	F	PCT
Drug	T200_PCT	PCT	Cell_line.Tx16_T200	Plate.99	MED16	-2	-0.286959307510877	pearson	1	Ttest_pvalue	Coefficient_of_eigenassay	SVD_pCMs_only3CT	NoPrepr	SVD	3466	PCT-Tx16_T200	F	PCT
Drug	T200_PCT	PCT	Cell_line.Tx16_T200	Plate.99	MED17	-2	-0.0463015123103323	pearson	1	Ttest_pvalue	Coefficient_of_eigenassay	SVD_pCMs_only3CT	NoPrepr	SVD	11079	PCT-Tx16_T200	F	PCT
Drug	T200_PCT	PCT	Cell_line.Tx16_T200	Plate.99	MED18	-2	-0.0755524350828144	pearson	1	Ttest_pvalue	Coefficient_of_eigenassay	SVD_pCMs_only3CT	NoPrepr	SVD	9589	PCT-Tx16_T200	F	PCT
Drug	T200_PCT	PCT	Cell_line.Tx16_T200	Plate.99	MED19	-2	-0.243716699260206	pearson	1	Ttest_pvalue	Coefficient_of_eigenassay	SVD_pCMs_only3CT	NoPrepr	SVD	4245	PCT-Tx16_T200	F	PCT
Drug	T200_PCT	PCT	Cell_line.Tx16_T200	Plate.99	MED20	-2	-0.0755127471848037	pearson	1	Ttest_pvalue	Coefficient_of_eigenassay	SVD_pCMs_only3CT	NoPrepr	SVD	9591	PCT-Tx16_T200	F	PCT
Drug	T200_PCT	PCT	Cell_line.Tx16_T200	Plate.99	MED21	-2	0.013573914200327	pearson	1	Ttest_pvalue	Coefficient_of_eigenassay	SVD_pCMs_only3CT	NoPrepr	SVD	12786	PCT-Tx16_T200	F	PCT
Drug	T200_PCT	PCT	Cell_line.Tx16_T200	Plate.99	MED22	-2	-0.353567074209545	pearson	1	Ttest_pvalue	Coefficient_of_eigenassay	SVD_pCMs_only3CT	NoPrepr	SVD	2501	PCT-Tx16_T200	F	PCT
Drug	T200_PCT	PCT	Cell_line.Tx16_T200	Plate.99	MED23	-2	0.0898714357122497	pearson	1	Ttest_pvalue	Coefficient_of_eigenassay	SVD_pCMs_only3CT	NoPrepr	SVD	8925	PCT-Tx16_T200	F	PCT
Drug	T200_PCT	PCT	Cell_line.Tx16_T200	Plate.99	MED24	-2	-0.0913222897745765	pearson	1	Ttest_pvalue	Coefficient_of_eigenassay	SVD_pCMs_only3CT	NoPrepr	SVD	8866	PCT-Tx16_T200	F	PCT
Drug	T200_PCT	PCT	Cell_line.Tx16_T200	Plate.99	MED25	-2	-0.350694563393123	pearson	1	Ttest_pvalue	Coefficient_of_eigenassay	SVD_pCMs_only3CT	NoPrepr	SVD	2538	PCT-Tx16_T200	F	PCT
Drug	T200_PCT	PCT	Cell_line.Tx16_T200	Plate.99	MED26	-2	-0.177163046157215	pearson	1	Ttest_pvalue	Coefficient_of_eigenassay	SVD_pCMs_only3CT	NoPrepr	SVD	5871	PCT-Tx16_T200	F	PCT
Drug	T200_PCT	PCT	Cell_line.Tx16_T200	Plate.99	MED27	-2	-0.100405587337055	pearson	1	Ttest_pvalue	Coefficient_of_eigenassay	SVD_pCMs_only3CT	NoPrepr	SVD	8485	PCT-Tx16_T200	F	PCT
Drug	T200_PCT	PCT	Cell_line.Tx16_T200	Plate.99	MED28	-2	0.0761433994430024	pearson	1	Ttest_pvalue	Coefficient_of_eigenassay	SVD_pCMs_only3CT	NoPrepr	SVD	9562	PCT-Tx16_T200	F	PCT
Drug	T200_PCT	PCT	Cell_line.Tx16_T200	Plate.99	MED29	-2	-0.201909273071297	pearson	1	Ttest_pvalue	Coefficient_of_eigenassay	SVD_pCMs_only3CT	NoPrepr	SVD	5172	PCT-Tx16_T200	F	PCT
Drug	T200_PCT	PCT	Cell_line.Tx16_T200	Plate.99	MED30	-2	-0.283002771074828	pearson	1	Ttest_pvalue	Coefficient_of_eigenassay	SVD_pCMs_only3CT	NoPrepr	SVD	3532	PCT-Tx16_T200	F	PCT
Drug	T200_PCT	PCT	Cell_line.Tx16_T200	Plate.99	MED31	-2	0.0136595554938541	pearson	1	Ttest_pvalue	Coefficient_of_eigenassay	SVD_pCMs_only3CT	NoPrepr	SVD	12777	PCT-Tx16_T200	F	PCT
Drug	T200_PCT	PCT	Cell_line.Tx16_T200	Plate.99	MED4	-2	0.0760876702814947	pearson	1	Ttest_pvalue	Coefficient_of_eigenassay	SVD_pCMs_only3CT	NoPrepr	SVD	9565	PCT-Tx16_T200	F	PCT
Drug	T200_PCT	PCT	Cell_line.Tx16_T200	Plate.99	MED6	-2	0.012732597487199	pearson	1	Ttest_pvalue	Coefficient_of_eigenassay	SVD_pCMs_only3CT	NoPrepr	SVD	12833	PCT-Tx16_T200	F	PCT
Drug	T200_PCT	PCT	Cell_line.Tx16_T200	Plate.99	MED7	-2	0.077582455833046	pearson	1	Ttest_pvalue	Coefficient_of_eigenassay	SVD_pCMs_only3CT	NoPrepr	SVD	9488	PCT-Tx16_T200	F	PCT
Drug	T200_PCT	PCT	Cell_line.Tx16_T200	Plate.99	MED8	-2	-0.342145338236975	pearson	1	Ttest_pvalue	Coefficient_of_eigenassay	SVD_pCMs_only3CT	NoPrepr	SVD	2670	PCT-Tx16_T200	F	PCT
Drug	T200_PCT	PCT	Cell_line.Tx16_T200	Plate.99	MED9	-2	-0.127877300936187	pearson	1	Ttest_pvalue	Coefficient_of_eigenassay	SVD_pCMs_only3CT	NoPrepr	SVD	7458	PCT-Tx16_T200	F	PCT
Drug	T200_PCT	PCT	Cell_line.Tx16_T200	Plate.99	MEDAG	-2	-0.123352900994323	pearson	1	Ttest_pvalue	Coefficient_of_eigenassay	SVD_pCMs_only3CT	NoPrepr	SVD	7609	PCT-Tx16_T200	F	PCT
Drug	T200_PCT	PCT	Cell_line.Tx16_T200	Plate.99	MEF2A	-2	0.484468723552863	pearson	1	Ttest_pvalue	Coefficient_of_eigenassay	SVD_pCMs_only3CT	NoPrepr	SVD	1374	PCT-Tx16_T200	F	PCT
Drug	T200_PCT	PCT	Cell_line.Tx16_T200	Plate.99	MEF2C	-2	-0.0291556150762796	pearson	1	Ttest_pvalue	Coefficient_of_eigenassay	SVD_pCMs_only3CT	NoPrepr	SVD	11943	PCT-Tx16_T200	F	PCT
Drug	T200_PCT	PCT	Cell_line.Tx16_T200	Plate.99	MEF2D	-2	0.0068641325474157	pearson	1	Ttest_pvalue	Coefficient_of_eigenassay	SVD_pCMs_only3CT	NoPrepr	SVD	13208	PCT-Tx16_T200	F	PCT
Drug	T200_PCT	PCT	Cell_line.Tx16_T200	Plate.99	MEGF10	-2	0.642766964372652	pearson	1	Ttest_pvalue	Coefficient_of_eigenassay	SVD_pCMs_only3CT	NoPrepr	SVD	742	PCT-Tx16_T200	F	PCT
Drug	T200_PCT	PCT	Cell_line.Tx16_T200	Plate.99	MEGF11	-2	0.4531500831072	pearson	1	Ttest_pvalue	Coefficient_of_eigenassay	SVD_pCMs_only3CT	NoPrepr	SVD	1580	PCT-Tx16_T200	F	PCT
Drug	T200_PCT	PCT	Cell_line.Tx16_T200	Plate.99	MEGF6	-2	0.0514905521360899	pearson	1	Ttest_pvalue	Coefficient_of_eigenassay	SVD_pCMs_only3CT	NoPrepr	SVD	10791	PCT-Tx16_T200	F	PCT
Drug	T200_PCT	PCT	Cell_line.Tx16_T200	Plate.99	MEGF8	-2	-0.0878474310098656	pearson	1	Ttest_pvalue	Coefficient_of_eigenassay	SVD_pCMs_only3CT	NoPrepr	SVD	9006	PCT-Tx16_T200	F	PCT
Drug	T200_PCT	PCT	Cell_line.Tx16_T200	Plate.99	MEGF9	-2	0.186744792663311	pearson	1	Ttest_pvalue	Coefficient_of_eigenassay	SVD_pCMs_only3CT	NoPrepr	SVD	5588	PCT-Tx16_T200	F	PCT
Drug	T200_PCT	PCT	Cell_line.Tx16_T200	Plate.99	MEI1	-2	0	pearson	1	Ttest_pvalue	Coefficient_of_eigenassay	SVD_pCMs_only3CT	NoPrepr	SVD	14447	PCT-Tx16_T200	F	PCT
Drug	T200_PCT	PCT	Cell_line.Tx16_T200	Plate.99	MEIOB	-2	0.135567624229807	pearson	1	Ttest_pvalue	Coefficient_of_eigenassay	SVD_pCMs_only3CT	NoPrepr	SVD	7187	PCT-Tx16_T200	F	PCT
Drug	T200_PCT	PCT	Cell_line.Tx16_T200	Plate.99	MEIOC	-2	0.343351396586655	pearson	1	Ttest_pvalue	Coefficient_of_eigenassay	SVD_pCMs_only3CT	NoPrepr	SVD	2651	PCT-Tx16_T200	F	PCT
Drug	T200_PCT	PCT	Cell_line.Tx16_T200	Plate.99	MEIS1	-2	0.21226666428839	pearson	1	Ttest_pvalue	Coefficient_of_eigenassay	SVD_pCMs_only3CT	NoPrepr	SVD	4933	PCT-Tx16_T200	F	PCT
Drug	T200_PCT	PCT	Cell_line.Tx16_T200	Plate.99	MEIS2	-2	0.1151547059118	pearson	1	Ttest_pvalue	Coefficient_of_eigenassay	SVD_pCMs_only3CT	NoPrepr	SVD	7909	PCT-Tx16_T200	F	PCT
Drug	T200_PCT	PCT	Cell_line.Tx16_T200	Plate.99	MEIS3	-2	-0.37963011251484	pearson	1	Ttest_pvalue	Coefficient_of_eigenassay	SVD_pCMs_only3CT	NoPrepr	SVD	2213	PCT-Tx16_T200	F	PCT
Drug	T200_PCT	PCT	Cell_line.Tx16_T200	Plate.99	MELK	-2	0.232674963251377	pearson	1	Ttest_pvalue	Coefficient_of_eigenassay	SVD_pCMs_only3CT	NoPrepr	SVD	4470	PCT-Tx16_T200	F	PCT
Drug	T200_PCT	PCT	Cell_line.Tx16_T200	Plate.99	MELTF	-2	-0.104963029735495	pearson	1	Ttest_pvalue	Coefficient_of_eigenassay	SVD_pCMs_only3CT	NoPrepr	SVD	8307	PCT-Tx16_T200	F	PCT
Drug	T200_PCT	PCT	Cell_line.Tx16_T200	Plate.99	MEMO1	-2	0.190178884399689	pearson	1	Ttest_pvalue	Coefficient_of_eigenassay	SVD_pCMs_only3CT	NoPrepr	SVD	5498	PCT-Tx16_T200	F	PCT
Drug	T200_PCT	PCT	Cell_line.Tx16_T200	Plate.99	MEN1	-2	-0.422938312457569	pearson	1	Ttest_pvalue	Coefficient_of_eigenassay	SVD_pCMs_only3CT	NoPrepr	SVD	1824	PCT-Tx16_T200	F	PCT
Drug	T200_PCT	PCT	Cell_line.Tx16_T200	Plate.99	MEOX1	-2	0	pearson	1	Ttest_pvalue	Coefficient_of_eigenassay	SVD_pCMs_only3CT	NoPrepr	SVD	14447	PCT-Tx16_T200	F	PCT
Drug	T200_PCT	PCT	Cell_line.Tx16_T200	Plate.99	MEOX2	-2	0	pearson	1	Ttest_pvalue	Coefficient_of_eigenassay	SVD_pCMs_only3CT	NoPrepr	SVD	14447	PCT-Tx16_T200	F	PCT
Drug	T200_PCT	PCT	Cell_line.Tx16_T200	Plate.99	MEP1B	-2	0	pearson	1	Ttest_pvalue	Coefficient_of_eigenassay	SVD_pCMs_only3CT	NoPrepr	SVD	14447	PCT-Tx16_T200	F	PCT
Drug	T200_PCT	PCT	Cell_line.Tx16_T200	Plate.99	MEPCE	-2	-0.233616073316426	pearson	1	Ttest_pvalue	Coefficient_of_eigenassay	SVD_pCMs_only3CT	NoPrepr	SVD	4443	PCT-Tx16_T200	F	PCT
Drug	T200_PCT	PCT	Cell_line.Tx16_T200	Plate.99	MERTK	-2	0.0966893150536591	pearson	1	Ttest_pvalue	Coefficient_of_eigenassay	SVD_pCMs_only3CT	NoPrepr	SVD	8628	PCT-Tx16_T200	F	PCT
Drug	T200_PCT	PCT	Cell_line.Tx16_T200	Plate.99	MESD	-2	0.0242428043046448	pearson	1	Ttest_pvalue	Coefficient_of_eigenassay	SVD_pCMs_only3CT	NoPrepr	SVD	12195	PCT-Tx16_T200	F	PCT
Drug	T200_PCT	PCT	Cell_line.Tx16_T200	Plate.99	MESP1	-2	-0.521407435123515	pearson	1	Ttest_pvalue	Coefficient_of_eigenassay	SVD_pCMs_only3CT	NoPrepr	SVD	1195	PCT-Tx16_T200	F	PCT
Drug	T200_PCT	PCT	Cell_line.Tx16_T200	Plate.99	MEST	-2	-0.31724352862591	pearson	1	Ttest_pvalue	Coefficient_of_eigenassay	SVD_pCMs_only3CT	NoPrepr	SVD	2997	PCT-Tx16_T200	F	PCT
Drug	T200_PCT	PCT	Cell_line.Tx16_T200	Plate.99	MET	-2	0.0517240561332908	pearson	1	Ttest_pvalue	Coefficient_of_eigenassay	SVD_pCMs_only3CT	NoPrepr	SVD	10781	PCT-Tx16_T200	F	PCT
Drug	T200_PCT	PCT	Cell_line.Tx16_T200	Plate.99	METAP1	-2	-0.16971740280072	pearson	1	Ttest_pvalue	Coefficient_of_eigenassay	SVD_pCMs_only3CT	NoPrepr	SVD	6085	PCT-Tx16_T200	F	PCT
Drug	T200_PCT	PCT	Cell_line.Tx16_T200	Plate.99	METAP1D	-2	-0.0588071748591482	pearson	1	Ttest_pvalue	Coefficient_of_eigenassay	SVD_pCMs_only3CT	NoPrepr	SVD	10431	PCT-Tx16_T200	F	PCT
Drug	T200_PCT	PCT	Cell_line.Tx16_T200	Plate.99	METAP2	-2	-0.00774076429601651	pearson	1	Ttest_pvalue	Coefficient_of_eigenassay	SVD_pCMs_only3CT	NoPrepr	SVD	13156	PCT-Tx16_T200	F	PCT
Drug	T200_PCT	PCT	Cell_line.Tx16_T200	Plate.99	METRN	-2	-0.600613819911697	pearson	1	Ttest_pvalue	Coefficient_of_eigenassay	SVD_pCMs_only3CT	NoPrepr	SVD	861	PCT-Tx16_T200	F	PCT
Drug	T200_PCT	PCT	Cell_line.Tx16_T200	Plate.99	METRNL	-2	-0.137533824603691	pearson	1	Ttest_pvalue	Coefficient_of_eigenassay	SVD_pCMs_only3CT	NoPrepr	SVD	7124	PCT-Tx16_T200	F	PCT
Drug	T200_PCT	PCT	Cell_line.Tx16_T200	Plate.99	METTL1	-2	-0.583570456422222	pearson	1	Ttest_pvalue	Coefficient_of_eigenassay	SVD_pCMs_only3CT	NoPrepr	SVD	911	PCT-Tx16_T200	F	PCT
Drug	T200_PCT	PCT	Cell_line.Tx16_T200	Plate.99	METTL11B	-2	0	pearson	1	Ttest_pvalue	Coefficient_of_eigenassay	SVD_pCMs_only3CT	NoPrepr	SVD	14447	PCT-Tx16_T200	F	PCT
Drug	T200_PCT	PCT	Cell_line.Tx16_T200	Plate.99	METTL13	-2	-0.0441038960824858	pearson	1	Ttest_pvalue	Coefficient_of_eigenassay	SVD_pCMs_only3CT	NoPrepr	SVD	11191	PCT-Tx16_T200	F	PCT
Drug	T200_PCT	PCT	Cell_line.Tx16_T200	Plate.99	METTL14	-2	0.144199629665595	pearson	1	Ttest_pvalue	Coefficient_of_eigenassay	SVD_pCMs_only3CT	NoPrepr	SVD	6908	PCT-Tx16_T200	F	PCT
Drug	T200_PCT	PCT	Cell_line.Tx16_T200	Plate.99	METTL15	-2	-0.142211662130799	pearson	1	Ttest_pvalue	Coefficient_of_eigenassay	SVD_pCMs_only3CT	NoPrepr	SVD	6978	PCT-Tx16_T200	F	PCT
Drug	T200_PCT	PCT	Cell_line.Tx16_T200	Plate.99	METTL16	-2	0.0805151148719844	pearson	1	Ttest_pvalue	Coefficient_of_eigenassay	SVD_pCMs_only3CT	NoPrepr	SVD	9368	PCT-Tx16_T200	F	PCT
Drug	T200_PCT	PCT	Cell_line.Tx16_T200	Plate.99	METTL17	-2	-0.222234056139319	pearson	1	Ttest_pvalue	Coefficient_of_eigenassay	SVD_pCMs_only3CT	NoPrepr	SVD	4712	PCT-Tx16_T200	F	PCT
Drug	T200_PCT	PCT	Cell_line.Tx16_T200	Plate.99	METTL18	-2	-0.12106636712749	pearson	1	Ttest_pvalue	Coefficient_of_eigenassay	SVD_pCMs_only3CT	NoPrepr	SVD	7684	PCT-Tx16_T200	F	PCT
Drug	T200_PCT	PCT	Cell_line.Tx16_T200	Plate.99	METTL21A	-2	0.0109241410574532	pearson	1	Ttest_pvalue	Coefficient_of_eigenassay	SVD_pCMs_only3CT	NoPrepr	SVD	12946	PCT-Tx16_T200	F	PCT
Drug	T200_PCT	PCT	Cell_line.Tx16_T200	Plate.99	METTL22	-2	-0.182181836505038	pearson	1	Ttest_pvalue	Coefficient_of_eigenassay	SVD_pCMs_only3CT	NoPrepr	SVD	5710	PCT-Tx16_T200	F	PCT
Drug	T200_PCT	PCT	Cell_line.Tx16_T200	Plate.99	METTL23	-2	-0.306740169465802	pearson	1	Ttest_pvalue	Coefficient_of_eigenassay	SVD_pCMs_only3CT	NoPrepr	SVD	3151	PCT-Tx16_T200	F	PCT
Drug	T200_PCT	PCT	Cell_line.Tx16_T200	Plate.99	METTL24	-2	0.791466926099198	pearson	1	Ttest_pvalue	Coefficient_of_eigenassay	SVD_pCMs_only3CT	NoPrepr	SVD	434	PCT-Tx16_T200	F	PCT
Drug	T200_PCT	PCT	Cell_line.Tx16_T200	Plate.99	METTL25	-2	0.352174113924634	pearson	1	Ttest_pvalue	Coefficient_of_eigenassay	SVD_pCMs_only3CT	NoPrepr	SVD	2516	PCT-Tx16_T200	F	PCT
Drug	T200_PCT	PCT	Cell_line.Tx16_T200	Plate.99	METTL26	-2	-0.989521814618958	pearson	1	Ttest_pvalue	Coefficient_of_eigenassay	SVD_pCMs_only3CT	NoPrepr	SVD	244	PCT-Tx16_T200	F	PCT
Drug	T200_PCT	PCT	Cell_line.Tx16_T200	Plate.99	METTL27	-2	-0.477581241586993	pearson	1	Ttest_pvalue	Coefficient_of_eigenassay	SVD_pCMs_only3CT	NoPrepr	SVD	1419	PCT-Tx16_T200	F	PCT
Drug	T200_PCT	PCT	Cell_line.Tx16_T200	Plate.99	METTL2A	-2	0.0094657760854292	pearson	1	Ttest_pvalue	Coefficient_of_eigenassay	SVD_pCMs_only3CT	NoPrepr	SVD	13037	PCT-Tx16_T200	F	PCT
Drug	T200_PCT	PCT	Cell_line.Tx16_T200	Plate.99	METTL2B	-2	0.042307113590454	pearson	1	Ttest_pvalue	Coefficient_of_eigenassay	SVD_pCMs_only3CT	NoPrepr	SVD	11273	PCT-Tx16_T200	F	PCT
Drug	T200_PCT	PCT	Cell_line.Tx16_T200	Plate.99	METTL3	-2	0.00276828605265872	pearson	1	Ttest_pvalue	Coefficient_of_eigenassay	SVD_pCMs_only3CT	NoPrepr	SVD	13442	PCT-Tx16_T200	F	PCT
Drug	T200_PCT	PCT	Cell_line.Tx16_T200	Plate.99	METTL4	-2	0.0337582665608388	pearson	1	Ttest_pvalue	Coefficient_of_eigenassay	SVD_pCMs_only3CT	NoPrepr	SVD	11693	PCT-Tx16_T200	F	PCT
Drug	T200_PCT	PCT	Cell_line.Tx16_T200	Plate.99	METTL5	-2	-0.0291933413279088	pearson	1	Ttest_pvalue	Coefficient_of_eigenassay	SVD_pCMs_only3CT	NoPrepr	SVD	11937	PCT-Tx16_T200	F	PCT
Drug	T200_PCT	PCT	Cell_line.Tx16_T200	Plate.99	METTL6	-2	0.189010311678609	pearson	1	Ttest_pvalue	Coefficient_of_eigenassay	SVD_pCMs_only3CT	NoPrepr	SVD	5533	PCT-Tx16_T200	F	PCT
Drug	T200_PCT	PCT	Cell_line.Tx16_T200	Plate.99	METTL7A	-2	0.991199043240044	pearson	1	Ttest_pvalue	Coefficient_of_eigenassay	SVD_pCMs_only3CT	NoPrepr	SVD	241	PCT-Tx16_T200	F	PCT
Drug	T200_PCT	PCT	Cell_line.Tx16_T200	Plate.99	METTL7B	-2	0	pearson	1	Ttest_pvalue	Coefficient_of_eigenassay	SVD_pCMs_only3CT	NoPrepr	SVD	14447	PCT-Tx16_T200	F	PCT
Drug	T200_PCT	PCT	Cell_line.Tx16_T200	Plate.99	METTL8	-2	0.0403214805797816	pearson	1	Ttest_pvalue	Coefficient_of_eigenassay	SVD_pCMs_only3CT	NoPrepr	SVD	11361	PCT-Tx16_T200	F	PCT
Drug	T200_PCT	PCT	Cell_line.Tx16_T200	Plate.99	METTL9	-2	0.0210333078046364	pearson	1	Ttest_pvalue	Coefficient_of_eigenassay	SVD_pCMs_only3CT	NoPrepr	SVD	12372	PCT-Tx16_T200	F	PCT
Drug	T200_PCT	PCT	Cell_line.Tx16_T200	Plate.99	MEX3A	-2	-0.194614158885951	pearson	1	Ttest_pvalue	Coefficient_of_eigenassay	SVD_pCMs_only3CT	NoPrepr	SVD	5379	PCT-Tx16_T200	F	PCT
Drug	T200_PCT	PCT	Cell_line.Tx16_T200	Plate.99	MEX3B	-2	-0.0990584334200579	pearson	1	Ttest_pvalue	Coefficient_of_eigenassay	SVD_pCMs_only3CT	NoPrepr	SVD	8531	PCT-Tx16_T200	F	PCT
Drug	T200_PCT	PCT	Cell_line.Tx16_T200	Plate.99	MEX3C	-2	-0.0535259662395624	pearson	1	Ttest_pvalue	Coefficient_of_eigenassay	SVD_pCMs_only3CT	NoPrepr	SVD	10691	PCT-Tx16_T200	F	PCT
Drug	T200_PCT	PCT	Cell_line.Tx16_T200	Plate.99	MEX3D	-2	-0.161007431843791	pearson	1	Ttest_pvalue	Coefficient_of_eigenassay	SVD_pCMs_only3CT	NoPrepr	SVD	6354	PCT-Tx16_T200	F	PCT
Drug	T200_PCT	PCT	Cell_line.Tx16_T200	Plate.99	MFAP1	-2	-0.210148802039625	pearson	1	Ttest_pvalue	Coefficient_of_eigenassay	SVD_pCMs_only3CT	NoPrepr	SVD	4978	PCT-Tx16_T200	F	PCT
Drug	T200_PCT	PCT	Cell_line.Tx16_T200	Plate.99	MFAP2	-2	0.0894192792997635	pearson	1	Ttest_pvalue	Coefficient_of_eigenassay	SVD_pCMs_only3CT	NoPrepr	SVD	8939	PCT-Tx16_T200	F	PCT
Drug	T200_PCT	PCT	Cell_line.Tx16_T200	Plate.99	MFAP3	-2	0.0205546242390798	pearson	1	Ttest_pvalue	Coefficient_of_eigenassay	SVD_pCMs_only3CT	NoPrepr	SVD	12406	PCT-Tx16_T200	F	PCT
Drug	T200_PCT	PCT	Cell_line.Tx16_T200	Plate.99	MFAP3L	-2	-0.114493712909218	pearson	1	Ttest_pvalue	Coefficient_of_eigenassay	SVD_pCMs_only3CT	NoPrepr	SVD	7937	PCT-Tx16_T200	F	PCT
Drug	T200_PCT	PCT	Cell_line.Tx16_T200	Plate.99	MFAP4	-2	0.103701045481741	pearson	1	Ttest_pvalue	Coefficient_of_eigenassay	SVD_pCMs_only3CT	NoPrepr	SVD	8356	PCT-Tx16_T200	F	PCT
Drug	T200_PCT	PCT	Cell_line.Tx16_T200	Plate.99	MFAP5	-2	0	pearson	1	Ttest_pvalue	Coefficient_of_eigenassay	SVD_pCMs_only3CT	NoPrepr	SVD	14447	PCT-Tx16_T200	F	PCT
Drug	T200_PCT	PCT	Cell_line.Tx16_T200	Plate.99	MFF	-2	-0.0457811101470853	pearson	1	Ttest_pvalue	Coefficient_of_eigenassay	SVD_pCMs_only3CT	NoPrepr	SVD	11103	PCT-Tx16_T200	F	PCT
Drug	T200_PCT	PCT	Cell_line.Tx16_T200	Plate.99	MFGE8	-2	-0.115026704638184	pearson	1	Ttest_pvalue	Coefficient_of_eigenassay	SVD_pCMs_only3CT	NoPrepr	SVD	7916	PCT-Tx16_T200	F	PCT
Drug	T200_PCT	PCT	Cell_line.Tx16_T200	Plate.99	MFHAS1	-2	0.00732541120655591	pearson	1	Ttest_pvalue	Coefficient_of_eigenassay	SVD_pCMs_only3CT	NoPrepr	SVD	13176	PCT-Tx16_T200	F	PCT
Drug	T200_PCT	PCT	Cell_line.Tx16_T200	Plate.99	MFN1	-2	-0.00783687076860577	pearson	1	Ttest_pvalue	Coefficient_of_eigenassay	SVD_pCMs_only3CT	NoPrepr	SVD	13146	PCT-Tx16_T200	F	PCT
Drug	T200_PCT	PCT	Cell_line.Tx16_T200	Plate.99	MFN2	-2	-0.196824108372464	pearson	1	Ttest_pvalue	Coefficient_of_eigenassay	SVD_pCMs_only3CT	NoPrepr	SVD	5322	PCT-Tx16_T200	F	PCT
Drug	T200_PCT	PCT	Cell_line.Tx16_T200	Plate.99	MFNG	-2	-0.0692968702959683	pearson	1	Ttest_pvalue	Coefficient_of_eigenassay	SVD_pCMs_only3CT	NoPrepr	SVD	9894	PCT-Tx16_T200	F	PCT
Drug	T200_PCT	PCT	Cell_line.Tx16_T200	Plate.99	MFSD1	-2	-0.022837431580071	pearson	1	Ttest_pvalue	Coefficient_of_eigenassay	SVD_pCMs_only3CT	NoPrepr	SVD	12273	PCT-Tx16_T200	F	PCT
Drug	T200_PCT	PCT	Cell_line.Tx16_T200	Plate.99	MFSD10	-2	-0.641452062060286	pearson	1	Ttest_pvalue	Coefficient_of_eigenassay	SVD_pCMs_only3CT	NoPrepr	SVD	748	PCT-Tx16_T200	F	PCT
Drug	T200_PCT	PCT	Cell_line.Tx16_T200	Plate.99	MFSD11	-2	0.324400925892162	pearson	1	Ttest_pvalue	Coefficient_of_eigenassay	SVD_pCMs_only3CT	NoPrepr	SVD	2893	PCT-Tx16_T200	F	PCT
Drug	T200_PCT	PCT	Cell_line.Tx16_T200	Plate.99	MFSD12	-2	-0.442405215013865	pearson	1	Ttest_pvalue	Coefficient_of_eigenassay	SVD_pCMs_only3CT	NoPrepr	SVD	1682	PCT-Tx16_T200	F	PCT
Drug	T200_PCT	PCT	Cell_line.Tx16_T200	Plate.99	MFSD13A	-2	0.0314988404735381	pearson	1	Ttest_pvalue	Coefficient_of_eigenassay	SVD_pCMs_only3CT	NoPrepr	SVD	11800	PCT-Tx16_T200	F	PCT
Drug	T200_PCT	PCT	Cell_line.Tx16_T200	Plate.99	MFSD14A	-2	-0.0805513510765708	pearson	1	Ttest_pvalue	Coefficient_of_eigenassay	SVD_pCMs_only3CT	NoPrepr	SVD	9367	PCT-Tx16_T200	F	PCT
Drug	T200_PCT	PCT	Cell_line.Tx16_T200	Plate.99	MFSD14B	-2	0.0769999871075818	pearson	1	Ttest_pvalue	Coefficient_of_eigenassay	SVD_pCMs_only3CT	NoPrepr	SVD	9526	PCT-Tx16_T200	F	PCT
Drug	T200_PCT	PCT	Cell_line.Tx16_T200	Plate.99	MFSD2A	-2	-0.789521506203602	pearson	1	Ttest_pvalue	Coefficient_of_eigenassay	SVD_pCMs_only3CT	NoPrepr	SVD	439	PCT-Tx16_T200	F	PCT
Drug	T200_PCT	PCT	Cell_line.Tx16_T200	Plate.99	MFSD2B	-2	0	pearson	1	Ttest_pvalue	Coefficient_of_eigenassay	SVD_pCMs_only3CT	NoPrepr	SVD	14447	PCT-Tx16_T200	F	PCT
Drug	T200_PCT	PCT	Cell_line.Tx16_T200	Plate.99	MFSD3	-2	-0.824845558308879	pearson	1	Ttest_pvalue	Coefficient_of_eigenassay	SVD_pCMs_only3CT	NoPrepr	SVD	398	PCT-Tx16_T200	F	PCT
Drug	T200_PCT	PCT	Cell_line.Tx16_T200	Plate.99	MFSD4A	-2	0.132979962808018	pearson	1	Ttest_pvalue	Coefficient_of_eigenassay	SVD_pCMs_only3CT	NoPrepr	SVD	7277	PCT-Tx16_T200	F	PCT
Drug	T200_PCT	PCT	Cell_line.Tx16_T200	Plate.99	MFSD4B	-2	0.714341864213524	pearson	1	Ttest_pvalue	Coefficient_of_eigenassay	SVD_pCMs_only3CT	NoPrepr	SVD	578	PCT-Tx16_T200	F	PCT
Drug	T200_PCT	PCT	Cell_line.Tx16_T200	Plate.99	MFSD5	-2	-0.154710896397348	pearson	1	Ttest_pvalue	Coefficient_of_eigenassay	SVD_pCMs_only3CT	NoPrepr	SVD	6550	PCT-Tx16_T200	F	PCT
Drug	T200_PCT	PCT	Cell_line.Tx16_T200	Plate.99	MFSD6	-2	-0.0614091408457776	pearson	1	Ttest_pvalue	Coefficient_of_eigenassay	SVD_pCMs_only3CT	NoPrepr	SVD	10294	PCT-Tx16_T200	F	PCT
Drug	T200_PCT	PCT	Cell_line.Tx16_T200	Plate.99	MFSD8	-2	-0.0271898155147008	pearson	1	Ttest_pvalue	Coefficient_of_eigenassay	SVD_pCMs_only3CT	NoPrepr	SVD	12037	PCT-Tx16_T200	F	PCT
Drug	T200_PCT	PCT	Cell_line.Tx16_T200	Plate.99	MFSD9	-2	-0.0162641919393	pearson	1	Ttest_pvalue	Coefficient_of_eigenassay	SVD_pCMs_only3CT	NoPrepr	SVD	12645	PCT-Tx16_T200	F	PCT
Drug	T200_PCT	PCT	Cell_line.Tx16_T200	Plate.99	MGA	-2	0.579274964739675	pearson	1	Ttest_pvalue	Coefficient_of_eigenassay	SVD_pCMs_only3CT	NoPrepr	SVD	930	PCT-Tx16_T200	F	PCT
Drug	T200_PCT	PCT	Cell_line.Tx16_T200	Plate.99	MGARP	-2	-0.375357815922803	pearson	1	Ttest_pvalue	Coefficient_of_eigenassay	SVD_pCMs_only3CT	NoPrepr	SVD	2253	PCT-Tx16_T200	F	PCT
Drug	T200_PCT	PCT	Cell_line.Tx16_T200	Plate.99	MGAT1	-2	-0.277874793580384	pearson	1	Ttest_pvalue	Coefficient_of_eigenassay	SVD_pCMs_only3CT	NoPrepr	SVD	3622	PCT-Tx16_T200	F	PCT
Drug	T200_PCT	PCT	Cell_line.Tx16_T200	Plate.99	MGAT2	-2	-0.0469277804762255	pearson	1	Ttest_pvalue	Coefficient_of_eigenassay	SVD_pCMs_only3CT	NoPrepr	SVD	11041	PCT-Tx16_T200	F	PCT
Drug	T200_PCT	PCT	Cell_line.Tx16_T200	Plate.99	MGAT3	-2	0.00935197925864925	pearson	1	Ttest_pvalue	Coefficient_of_eigenassay	SVD_pCMs_only3CT	NoPrepr	SVD	13042	PCT-Tx16_T200	F	PCT
Drug	T200_PCT	PCT	Cell_line.Tx16_T200	Plate.99	MGAT4A	-2	0.256291179790963	pearson	1	Ttest_pvalue	Coefficient_of_eigenassay	SVD_pCMs_only3CT	NoPrepr	SVD	4005	PCT-Tx16_T200	F	PCT
Drug	T200_PCT	PCT	Cell_line.Tx16_T200	Plate.99	MGAT4B	-2	-0.242796741295888	pearson	1	Ttest_pvalue	Coefficient_of_eigenassay	SVD_pCMs_only3CT	NoPrepr	SVD	4265	PCT-Tx16_T200	F	PCT
Drug	T200_PCT	PCT	Cell_line.Tx16_T200	Plate.99	MGAT4C	-2	0.353834093482564	pearson	1	Ttest_pvalue	Coefficient_of_eigenassay	SVD_pCMs_only3CT	NoPrepr	SVD	2498	PCT-Tx16_T200	F	PCT
Drug	T200_PCT	PCT	Cell_line.Tx16_T200	Plate.99	MGAT5	-2	-0.0983935345459563	pearson	1	Ttest_pvalue	Coefficient_of_eigenassay	SVD_pCMs_only3CT	NoPrepr	SVD	8562	PCT-Tx16_T200	F	PCT
Drug	T200_PCT	PCT	Cell_line.Tx16_T200	Plate.99	MGAT5B	-2	-0.53307650810375	pearson	1	Ttest_pvalue	Coefficient_of_eigenassay	SVD_pCMs_only3CT	NoPrepr	SVD	1136	PCT-Tx16_T200	F	PCT
Drug	T200_PCT	PCT	Cell_line.Tx16_T200	Plate.99	MGLL	-2	0	pearson	1	Ttest_pvalue	Coefficient_of_eigenassay	SVD_pCMs_only3CT	NoPrepr	SVD	14447	PCT-Tx16_T200	F	PCT
Drug	T200_PCT	PCT	Cell_line.Tx16_T200	Plate.99	MGME1	-2	0.0855340577459247	pearson	1	Ttest_pvalue	Coefficient_of_eigenassay	SVD_pCMs_only3CT	NoPrepr	SVD	9118	PCT-Tx16_T200	F	PCT
Drug	T200_PCT	PCT	Cell_line.Tx16_T200	Plate.99	MGMT	-2	-0.0695031360401088	pearson	1	Ttest_pvalue	Coefficient_of_eigenassay	SVD_pCMs_only3CT	NoPrepr	SVD	9883	PCT-Tx16_T200	F	PCT
Drug	T200_PCT	PCT	Cell_line.Tx16_T200	Plate.99	MGP	-2	0.00905743710379831	pearson	1	Ttest_pvalue	Coefficient_of_eigenassay	SVD_pCMs_only3CT	NoPrepr	SVD	13067	PCT-Tx16_T200	F	PCT
Drug	T200_PCT	PCT	Cell_line.Tx16_T200	Plate.99	MGRN1	-2	-0.180412937441295	pearson	1	Ttest_pvalue	Coefficient_of_eigenassay	SVD_pCMs_only3CT	NoPrepr	SVD	5760	PCT-Tx16_T200	F	PCT
Drug	T200_PCT	PCT	Cell_line.Tx16_T200	Plate.99	MGST1	-2	-0.0640042971377366	pearson	1	Ttest_pvalue	Coefficient_of_eigenassay	SVD_pCMs_only3CT	NoPrepr	SVD	10160	PCT-Tx16_T200	F	PCT
Drug	T200_PCT	PCT	Cell_line.Tx16_T200	Plate.99	MGST2	-2	0.0888708961383724	pearson	1	Ttest_pvalue	Coefficient_of_eigenassay	SVD_pCMs_only3CT	NoPrepr	SVD	8966	PCT-Tx16_T200	F	PCT
Drug	T200_PCT	PCT	Cell_line.Tx16_T200	Plate.99	MGST3	-2	-0.249387698997229	pearson	1	Ttest_pvalue	Coefficient_of_eigenassay	SVD_pCMs_only3CT	NoPrepr	SVD	4140	PCT-Tx16_T200	F	PCT
Drug	T200_PCT	PCT	Cell_line.Tx16_T200	Plate.99	MIA2	-2	-0.0161122918215626	pearson	1	Ttest_pvalue	Coefficient_of_eigenassay	SVD_pCMs_only3CT	NoPrepr	SVD	12653	PCT-Tx16_T200	F	PCT
Drug	T200_PCT	PCT	Cell_line.Tx16_T200	Plate.99	MIA3	-2	-0.0642327345925432	pearson	1	Ttest_pvalue	Coefficient_of_eigenassay	SVD_pCMs_only3CT	NoPrepr	SVD	10146	PCT-Tx16_T200	F	PCT
Drug	T200_PCT	PCT	Cell_line.Tx16_T200	Plate.99	MIB1	-2	0.507369827217176	pearson	1	Ttest_pvalue	Coefficient_of_eigenassay	SVD_pCMs_only3CT	NoPrepr	SVD	1257	PCT-Tx16_T200	F	PCT
Drug	T200_PCT	PCT	Cell_line.Tx16_T200	Plate.99	MIB2	-2	-0.378088348394342	pearson	1	Ttest_pvalue	Coefficient_of_eigenassay	SVD_pCMs_only3CT	NoPrepr	SVD	2226	PCT-Tx16_T200	F	PCT
Drug	T200_PCT	PCT	Cell_line.Tx16_T200	Plate.99	MICA	-2	-0.077922201403703	pearson	1	Ttest_pvalue	Coefficient_of_eigenassay	SVD_pCMs_only3CT	NoPrepr	SVD	9473	PCT-Tx16_T200	F	PCT
Drug	T200_PCT	PCT	Cell_line.Tx16_T200	Plate.99	MICAL1	-2	-0.138914767189883	pearson	1	Ttest_pvalue	Coefficient_of_eigenassay	SVD_pCMs_only3CT	NoPrepr	SVD	7069	PCT-Tx16_T200	F	PCT
Drug	T200_PCT	PCT	Cell_line.Tx16_T200	Plate.99	MICAL2	-2	0.134110989362162	pearson	1	Ttest_pvalue	Coefficient_of_eigenassay	SVD_pCMs_only3CT	NoPrepr	SVD	7235	PCT-Tx16_T200	F	PCT
Drug	T200_PCT	PCT	Cell_line.Tx16_T200	Plate.99	MICAL3	-2	0.157832130471947	pearson	1	Ttest_pvalue	Coefficient_of_eigenassay	SVD_pCMs_only3CT	NoPrepr	SVD	6464	PCT-Tx16_T200	F	PCT
Drug	T200_PCT	PCT	Cell_line.Tx16_T200	Plate.99	MICALCL	-2	0.291194784639005	pearson	1	Ttest_pvalue	Coefficient_of_eigenassay	SVD_pCMs_only3CT	NoPrepr	SVD	3397	PCT-Tx16_T200	F	PCT
Drug	T200_PCT	PCT	Cell_line.Tx16_T200	Plate.99	MICALL1	-2	-0.0290076397988383	pearson	1	Ttest_pvalue	Coefficient_of_eigenassay	SVD_pCMs_only3CT	NoPrepr	SVD	11952	PCT-Tx16_T200	F	PCT
Drug	T200_PCT	PCT	Cell_line.Tx16_T200	Plate.99	MICALL2	-2	-0.138648327681268	pearson	1	Ttest_pvalue	Coefficient_of_eigenassay	SVD_pCMs_only3CT	NoPrepr	SVD	7081	PCT-Tx16_T200	F	PCT
Drug	T200_PCT	PCT	Cell_line.Tx16_T200	Plate.99	MICU1	-2	-0.0401650157595224	pearson	1	Ttest_pvalue	Coefficient_of_eigenassay	SVD_pCMs_only3CT	NoPrepr	SVD	11373	PCT-Tx16_T200	F	PCT
Drug	T200_PCT	PCT	Cell_line.Tx16_T200	Plate.99	MICU2	-2	0.194116044765953	pearson	1	Ttest_pvalue	Coefficient_of_eigenassay	SVD_pCMs_only3CT	NoPrepr	SVD	5392	PCT-Tx16_T200	F	PCT
Drug	T200_PCT	PCT	Cell_line.Tx16_T200	Plate.99	MICU3	-2	0.466384765480603	pearson	1	Ttest_pvalue	Coefficient_of_eigenassay	SVD_pCMs_only3CT	NoPrepr	SVD	1493	PCT-Tx16_T200	F	PCT
Drug	T200_PCT	PCT	Cell_line.Tx16_T200	Plate.99	MID1	-2	0.187568120398037	pearson	1	Ttest_pvalue	Coefficient_of_eigenassay	SVD_pCMs_only3CT	NoPrepr	SVD	5569	PCT-Tx16_T200	F	PCT
Drug	T200_PCT	PCT	Cell_line.Tx16_T200	Plate.99	MID1IP1	-2	-0.627852106068998	pearson	1	Ttest_pvalue	Coefficient_of_eigenassay	SVD_pCMs_only3CT	NoPrepr	SVD	795	PCT-Tx16_T200	F	PCT
Drug	T200_PCT	PCT	Cell_line.Tx16_T200	Plate.99	MID2	-2	0.0818560907781669	pearson	1	Ttest_pvalue	Coefficient_of_eigenassay	SVD_pCMs_only3CT	NoPrepr	SVD	9291	PCT-Tx16_T200	F	PCT
Drug	T200_PCT	PCT	Cell_line.Tx16_T200	Plate.99	MIDN	-2	-0.328155018848351	pearson	1	Ttest_pvalue	Coefficient_of_eigenassay	SVD_pCMs_only3CT	NoPrepr	SVD	2850	PCT-Tx16_T200	F	PCT
Drug	T200_PCT	PCT	Cell_line.Tx16_T200	Plate.99	MIEF1	-2	-0.107468476694282	pearson	1	Ttest_pvalue	Coefficient_of_eigenassay	SVD_pCMs_only3CT	NoPrepr	SVD	8206	PCT-Tx16_T200	F	PCT
Drug	T200_PCT	PCT	Cell_line.Tx16_T200	Plate.99	MIEF2	-2	-0.509904138797369	pearson	1	Ttest_pvalue	Coefficient_of_eigenassay	SVD_pCMs_only3CT	NoPrepr	SVD	1238	PCT-Tx16_T200	F	PCT
Drug	T200_PCT	PCT	Cell_line.Tx16_T200	Plate.99	MIEN1	-2	-0.253415148005764	pearson	1	Ttest_pvalue	Coefficient_of_eigenassay	SVD_pCMs_only3CT	NoPrepr	SVD	4058	PCT-Tx16_T200	F	PCT
Drug	T200_PCT	PCT	Cell_line.Tx16_T200	Plate.99	MIER1	-2	0.167424764204582	pearson	1	Ttest_pvalue	Coefficient_of_eigenassay	SVD_pCMs_only3CT	NoPrepr	SVD	6151	PCT-Tx16_T200	F	PCT
Drug	T200_PCT	PCT	Cell_line.Tx16_T200	Plate.99	MIER2	-2	-0.165842387325798	pearson	1	Ttest_pvalue	Coefficient_of_eigenassay	SVD_pCMs_only3CT	NoPrepr	SVD	6202	PCT-Tx16_T200	F	PCT
Drug	T200_PCT	PCT	Cell_line.Tx16_T200	Plate.99	MIER3	-2	0.13226835389831	pearson	1	Ttest_pvalue	Coefficient_of_eigenassay	SVD_pCMs_only3CT	NoPrepr	SVD	7298	PCT-Tx16_T200	F	PCT
Drug	T200_PCT	PCT	Cell_line.Tx16_T200	Plate.99	MIF4GD	-2	-0.13581492884795	pearson	1	Ttest_pvalue	Coefficient_of_eigenassay	SVD_pCMs_only3CT	NoPrepr	SVD	7176	PCT-Tx16_T200	F	PCT
Drug	T200_PCT	PCT	Cell_line.Tx16_T200	Plate.99	MIGA1	-2	0.190385685979582	pearson	1	Ttest_pvalue	Coefficient_of_eigenassay	SVD_pCMs_only3CT	NoPrepr	SVD	5493	PCT-Tx16_T200	F	PCT
Drug	T200_PCT	PCT	Cell_line.Tx16_T200	Plate.99	MIGA2	-2	-0.56531455045081	pearson	1	Ttest_pvalue	Coefficient_of_eigenassay	SVD_pCMs_only3CT	NoPrepr	SVD	997	PCT-Tx16_T200	F	PCT
Drug	T200_PCT	PCT	Cell_line.Tx16_T200	Plate.99	MIIP	-2	-1.27989553011943	pearson	1	Ttest_pvalue	Coefficient_of_eigenassay	SVD_pCMs_only3CT	NoPrepr	SVD	105	PCT-Tx16_T200	F	PCT
Drug	T200_PCT	PCT	Cell_line.Tx16_T200	Plate.99	MINDY1	-2	0.0303209159089822	pearson	1	Ttest_pvalue	Coefficient_of_eigenassay	SVD_pCMs_only3CT	NoPrepr	SVD	11872	PCT-Tx16_T200	F	PCT
Drug	T200_PCT	PCT	Cell_line.Tx16_T200	Plate.99	MINDY2	-2	0.170282271889769	pearson	1	Ttest_pvalue	Coefficient_of_eigenassay	SVD_pCMs_only3CT	NoPrepr	SVD	6077	PCT-Tx16_T200	F	PCT
Drug	T200_PCT	PCT	Cell_line.Tx16_T200	Plate.99	MINDY3	-2	0.00309611284287338	pearson	1	Ttest_pvalue	Coefficient_of_eigenassay	SVD_pCMs_only3CT	NoPrepr	SVD	13424	PCT-Tx16_T200	F	PCT
Drug	T200_PCT	PCT	Cell_line.Tx16_T200	Plate.99	MINK1	-2	-0.179777332043599	pearson	1	Ttest_pvalue	Coefficient_of_eigenassay	SVD_pCMs_only3CT	NoPrepr	SVD	5786	PCT-Tx16_T200	F	PCT
Drug	T200_PCT	PCT	Cell_line.Tx16_T200	Plate.99	MINOS1	-2	0.0355195925770944	pearson	1	Ttest_pvalue	Coefficient_of_eigenassay	SVD_pCMs_only3CT	NoPrepr	SVD	11598	PCT-Tx16_T200	F	PCT
Drug	T200_PCT	PCT	Cell_line.Tx16_T200	Plate.99	MINPP1	-2	-0.00438872512170204	pearson	1	Ttest_pvalue	Coefficient_of_eigenassay	SVD_pCMs_only3CT	NoPrepr	SVD	13347	PCT-Tx16_T200	F	PCT
Drug	T200_PCT	PCT	Cell_line.Tx16_T200	Plate.99	MIOS	-2	-0.101584171429626	pearson	1	Ttest_pvalue	Coefficient_of_eigenassay	SVD_pCMs_only3CT	NoPrepr	SVD	8449	PCT-Tx16_T200	F	PCT
Drug	T200_PCT	PCT	Cell_line.Tx16_T200	Plate.99	MIOX	-2	-1.16014602589472	pearson	1	Ttest_pvalue	Coefficient_of_eigenassay	SVD_pCMs_only3CT	NoPrepr	SVD	151	PCT-Tx16_T200	F	PCT
Drug	T200_PCT	PCT	Cell_line.Tx16_T200	Plate.99	MIPEP	-2	-0.105695259529406	pearson	1	Ttest_pvalue	Coefficient_of_eigenassay	SVD_pCMs_only3CT	NoPrepr	SVD	8268	PCT-Tx16_T200	F	PCT
Drug	T200_PCT	PCT	Cell_line.Tx16_T200	Plate.99	MIPOL1	-2	0.431406082412602	pearson	1	Ttest_pvalue	Coefficient_of_eigenassay	SVD_pCMs_only3CT	NoPrepr	SVD	1760	PCT-Tx16_T200	F	PCT
Drug	T200_PCT	PCT	Cell_line.Tx16_T200	Plate.99	MIR1-1HG	-2	-0.0533814698272937	pearson	1	Ttest_pvalue	Coefficient_of_eigenassay	SVD_pCMs_only3CT	NoPrepr	SVD	10696	PCT-Tx16_T200	F	PCT
Drug	T200_PCT	PCT	Cell_line.Tx16_T200	Plate.99	MIS12	-2	-0.0397619998714339	pearson	1	Ttest_pvalue	Coefficient_of_eigenassay	SVD_pCMs_only3CT	NoPrepr	SVD	11391	PCT-Tx16_T200	F	PCT
Drug	T200_PCT	PCT	Cell_line.Tx16_T200	Plate.99	MIS18A	-2	0	pearson	1	Ttest_pvalue	Coefficient_of_eigenassay	SVD_pCMs_only3CT	NoPrepr	SVD	14447	PCT-Tx16_T200	F	PCT
Drug	T200_PCT	PCT	Cell_line.Tx16_T200	Plate.99	MIS18BP1	-2	0.315422396123037	pearson	1	Ttest_pvalue	Coefficient_of_eigenassay	SVD_pCMs_only3CT	NoPrepr	SVD	3019	PCT-Tx16_T200	F	PCT
Drug	T200_PCT	PCT	Cell_line.Tx16_T200	Plate.99	MISP	-2	0	pearson	1	Ttest_pvalue	Coefficient_of_eigenassay	SVD_pCMs_only3CT	NoPrepr	SVD	14447	PCT-Tx16_T200	F	PCT
Drug	T200_PCT	PCT	Cell_line.Tx16_T200	Plate.99	MITD1	-2	0.0569915633165744	pearson	1	Ttest_pvalue	Coefficient_of_eigenassay	SVD_pCMs_only3CT	NoPrepr	SVD	10529	PCT-Tx16_T200	F	PCT
Drug	T200_PCT	PCT	Cell_line.Tx16_T200	Plate.99	MITF	-2	0.0447505006334937	pearson	1	Ttest_pvalue	Coefficient_of_eigenassay	SVD_pCMs_only3CT	NoPrepr	SVD	11159	PCT-Tx16_T200	F	PCT
Drug	T200_PCT	PCT	Cell_line.Tx16_T200	Plate.99	MIXL1	-2	0.0096650380377596	pearson	1	Ttest_pvalue	Coefficient_of_eigenassay	SVD_pCMs_only3CT	NoPrepr	SVD	13025	PCT-Tx16_T200	F	PCT
Drug	T200_PCT	PCT	Cell_line.Tx16_T200	Plate.99	MKI67	-2	0.670055432266813	pearson	1	Ttest_pvalue	Coefficient_of_eigenassay	SVD_pCMs_only3CT	NoPrepr	SVD	677	PCT-Tx16_T200	F	PCT
Drug	T200_PCT	PCT	Cell_line.Tx16_T200	Plate.99	MKKS	-2	-0.0245561872782733	pearson	1	Ttest_pvalue	Coefficient_of_eigenassay	SVD_pCMs_only3CT	NoPrepr	SVD	12181	PCT-Tx16_T200	F	PCT
Drug	T200_PCT	PCT	Cell_line.Tx16_T200	Plate.99	MKL1	-2	-0.00596375424961082	pearson	1	Ttest_pvalue	Coefficient_of_eigenassay	SVD_pCMs_only3CT	NoPrepr	SVD	13262	PCT-Tx16_T200	F	PCT
Drug	T200_PCT	PCT	Cell_line.Tx16_T200	Plate.99	MKL2	-2	0.360169073280442	pearson	1	Ttest_pvalue	Coefficient_of_eigenassay	SVD_pCMs_only3CT	NoPrepr	SVD	2427	PCT-Tx16_T200	F	PCT
Drug	T200_PCT	PCT	Cell_line.Tx16_T200	Plate.99	MKLN1	-2	0.136752866406874	pearson	1	Ttest_pvalue	Coefficient_of_eigenassay	SVD_pCMs_only3CT	NoPrepr	SVD	7149	PCT-Tx16_T200	F	PCT
Drug	T200_PCT	PCT	Cell_line.Tx16_T200	Plate.99	MKNK1	-2	0.0491482995743498	pearson	1	Ttest_pvalue	Coefficient_of_eigenassay	SVD_pCMs_only3CT	NoPrepr	SVD	10921	PCT-Tx16_T200	F	PCT
Drug	T200_PCT	PCT	Cell_line.Tx16_T200	Plate.99	MKNK2	-2	-0.43275693251516	pearson	1	Ttest_pvalue	Coefficient_of_eigenassay	SVD_pCMs_only3CT	NoPrepr	SVD	1750	PCT-Tx16_T200	F	PCT
Drug	T200_PCT	PCT	Cell_line.Tx16_T200	Plate.99	MKRN1	-2	-0.0207620824462036	pearson	1	Ttest_pvalue	Coefficient_of_eigenassay	SVD_pCMs_only3CT	NoPrepr	SVD	12394	PCT-Tx16_T200	F	PCT
Drug	T200_PCT	PCT	Cell_line.Tx16_T200	Plate.99	MKRN2	-2	-0.230308292738123	pearson	1	Ttest_pvalue	Coefficient_of_eigenassay	SVD_pCMs_only3CT	NoPrepr	SVD	4537	PCT-Tx16_T200	F	PCT
Drug	T200_PCT	PCT	Cell_line.Tx16_T200	Plate.99	MKRN2OS	-2	0.794624156951114	pearson	1	Ttest_pvalue	Coefficient_of_eigenassay	SVD_pCMs_only3CT	NoPrepr	SVD	429	PCT-Tx16_T200	F	PCT
Drug	T200_PCT	PCT	Cell_line.Tx16_T200	Plate.99	MKRN3	-2	0.191619424813836	pearson	1	Ttest_pvalue	Coefficient_of_eigenassay	SVD_pCMs_only3CT	NoPrepr	SVD	5460	PCT-Tx16_T200	F	PCT
Drug	T200_PCT	PCT	Cell_line.Tx16_T200	Plate.99	MKS1	-2	-0.349065597541506	pearson	1	Ttest_pvalue	Coefficient_of_eigenassay	SVD_pCMs_only3CT	NoPrepr	SVD	2561	PCT-Tx16_T200	F	PCT
Drug	T200_PCT	PCT	Cell_line.Tx16_T200	Plate.99	MKX	-2	-0.00988994275271568	pearson	1	Ttest_pvalue	Coefficient_of_eigenassay	SVD_pCMs_only3CT	NoPrepr	SVD	13009	PCT-Tx16_T200	F	PCT
Drug	T200_PCT	PCT	Cell_line.Tx16_T200	Plate.99	MLANA	-2	0	pearson	1	Ttest_pvalue	Coefficient_of_eigenassay	SVD_pCMs_only3CT	NoPrepr	SVD	14447	PCT-Tx16_T200	F	PCT
Drug	T200_PCT	PCT	Cell_line.Tx16_T200	Plate.99	MLC1	-2	-0.221272508119994	pearson	1	Ttest_pvalue	Coefficient_of_eigenassay	SVD_pCMs_only3CT	NoPrepr	SVD	4723	PCT-Tx16_T200	F	PCT
Drug	T200_PCT	PCT	Cell_line.Tx16_T200	Plate.99	MLEC	-2	-0.0104524008136804	pearson	1	Ttest_pvalue	Coefficient_of_eigenassay	SVD_pCMs_only3CT	NoPrepr	SVD	12976	PCT-Tx16_T200	F	PCT
Drug	T200_PCT	PCT	Cell_line.Tx16_T200	Plate.99	MLF1	-2	-0.02950794677141	pearson	1	Ttest_pvalue	Coefficient_of_eigenassay	SVD_pCMs_only3CT	NoPrepr	SVD	11919	PCT-Tx16_T200	F	PCT
Drug	T200_PCT	PCT	Cell_line.Tx16_T200	Plate.99	MLF2	-2	-0.432150792100097	pearson	1	Ttest_pvalue	Coefficient_of_eigenassay	SVD_pCMs_only3CT	NoPrepr	SVD	1755	PCT-Tx16_T200	F	PCT
Drug	T200_PCT	PCT	Cell_line.Tx16_T200	Plate.99	MLH1	-2	-0.0374555551804555	pearson	1	Ttest_pvalue	Coefficient_of_eigenassay	SVD_pCMs_only3CT	NoPrepr	SVD	11501	PCT-Tx16_T200	F	PCT
Drug	T200_PCT	PCT	Cell_line.Tx16_T200	Plate.99	MLH3	-2	0.0756152597000104	pearson	1	Ttest_pvalue	Coefficient_of_eigenassay	SVD_pCMs_only3CT	NoPrepr	SVD	9586	PCT-Tx16_T200	F	PCT
Drug	T200_PCT	PCT	Cell_line.Tx16_T200	Plate.99	MLIP	-2	-0.00302742580111336	pearson	1	Ttest_pvalue	Coefficient_of_eigenassay	SVD_pCMs_only3CT	NoPrepr	SVD	13425	PCT-Tx16_T200	F	PCT
Drug	T200_PCT	PCT	Cell_line.Tx16_T200	Plate.99	MLKL	-2	-0.24999478815942	pearson	1	Ttest_pvalue	Coefficient_of_eigenassay	SVD_pCMs_only3CT	NoPrepr	SVD	4128	PCT-Tx16_T200	F	PCT
Drug	T200_PCT	PCT	Cell_line.Tx16_T200	Plate.99	MLLT1	-2	-0.21954827444394	pearson	1	Ttest_pvalue	Coefficient_of_eigenassay	SVD_pCMs_only3CT	NoPrepr	SVD	4770	PCT-Tx16_T200	F	PCT
Drug	T200_PCT	PCT	Cell_line.Tx16_T200	Plate.99	MLLT10	-2	0.0998410620815496	pearson	1	Ttest_pvalue	Coefficient_of_eigenassay	SVD_pCMs_only3CT	NoPrepr	SVD	8502	PCT-Tx16_T200	F	PCT
Drug	T200_PCT	PCT	Cell_line.Tx16_T200	Plate.99	MLLT11	-2	-0.00642311710527886	pearson	1	Ttest_pvalue	Coefficient_of_eigenassay	SVD_pCMs_only3CT	NoPrepr	SVD	13232	PCT-Tx16_T200	F	PCT
Drug	T200_PCT	PCT	Cell_line.Tx16_T200	Plate.99	MLLT3	-2	0.157599463826467	pearson	1	Ttest_pvalue	Coefficient_of_eigenassay	SVD_pCMs_only3CT	NoPrepr	SVD	6472	PCT-Tx16_T200	F	PCT
Drug	T200_PCT	PCT	Cell_line.Tx16_T200	Plate.99	MLPH	-2	0	pearson	1	Ttest_pvalue	Coefficient_of_eigenassay	SVD_pCMs_only3CT	NoPrepr	SVD	14447	PCT-Tx16_T200	F	PCT
Drug	T200_PCT	PCT	Cell_line.Tx16_T200	Plate.99	MLST8	-2	-0.567738626692615	pearson	1	Ttest_pvalue	Coefficient_of_eigenassay	SVD_pCMs_only3CT	NoPrepr	SVD	981	PCT-Tx16_T200	F	PCT
Drug	T200_PCT	PCT	Cell_line.Tx16_T200	Plate.99	MLX	-2	-0.196016512970547	pearson	1	Ttest_pvalue	Coefficient_of_eigenassay	SVD_pCMs_only3CT	NoPrepr	SVD	5346	PCT-Tx16_T200	F	PCT
Drug	T200_PCT	PCT	Cell_line.Tx16_T200	Plate.99	MLXIP	-2	0.0620583082581283	pearson	1	Ttest_pvalue	Coefficient_of_eigenassay	SVD_pCMs_only3CT	NoPrepr	SVD	10263	PCT-Tx16_T200	F	PCT
Drug	T200_PCT	PCT	Cell_line.Tx16_T200	Plate.99	MLXIPL	-2	0	pearson	1	Ttest_pvalue	Coefficient_of_eigenassay	SVD_pCMs_only3CT	NoPrepr	SVD	14447	PCT-Tx16_T200	F	PCT
Drug	T200_PCT	PCT	Cell_line.Tx16_T200	Plate.99	MLYCD	-2	-0.114484931739029	pearson	1	Ttest_pvalue	Coefficient_of_eigenassay	SVD_pCMs_only3CT	NoPrepr	SVD	7938	PCT-Tx16_T200	F	PCT
Drug	T200_PCT	PCT	Cell_line.Tx16_T200	Plate.99	MMAA	-2	-0.0246843862851813	pearson	1	Ttest_pvalue	Coefficient_of_eigenassay	SVD_pCMs_only3CT	NoPrepr	SVD	12170	PCT-Tx16_T200	F	PCT
Drug	T200_PCT	PCT	Cell_line.Tx16_T200	Plate.99	MMAB	-2	-0.264487843001404	pearson	1	Ttest_pvalue	Coefficient_of_eigenassay	SVD_pCMs_only3CT	NoPrepr	SVD	3856	PCT-Tx16_T200	F	PCT
Drug	T200_PCT	PCT	Cell_line.Tx16_T200	Plate.99	MMACHC	-2	-0.0659565261342068	pearson	1	Ttest_pvalue	Coefficient_of_eigenassay	SVD_pCMs_only3CT	NoPrepr	SVD	10059	PCT-Tx16_T200	F	PCT
Drug	T200_PCT	PCT	Cell_line.Tx16_T200	Plate.99	MMADHC	-2	-0.0234845857367609	pearson	1	Ttest_pvalue	Coefficient_of_eigenassay	SVD_pCMs_only3CT	NoPrepr	SVD	12237	PCT-Tx16_T200	F	PCT
Drug	T200_PCT	PCT	Cell_line.Tx16_T200	Plate.99	MMD	-2	0.0431730370620113	pearson	1	Ttest_pvalue	Coefficient_of_eigenassay	SVD_pCMs_only3CT	NoPrepr	SVD	11222	PCT-Tx16_T200	F	PCT
Drug	T200_PCT	PCT	Cell_line.Tx16_T200	Plate.99	MME	-2	0.630309476296606	pearson	1	Ttest_pvalue	Coefficient_of_eigenassay	SVD_pCMs_only3CT	NoPrepr	SVD	786	PCT-Tx16_T200	F	PCT
Drug	T200_PCT	PCT	Cell_line.Tx16_T200	Plate.99	MMGT1	-2	-0.10242028296586	pearson	1	Ttest_pvalue	Coefficient_of_eigenassay	SVD_pCMs_only3CT	NoPrepr	SVD	8417	PCT-Tx16_T200	F	PCT
Drug	T200_PCT	PCT	Cell_line.Tx16_T200	Plate.99	MMP1	-2	0	pearson	1	Ttest_pvalue	Coefficient_of_eigenassay	SVD_pCMs_only3CT	NoPrepr	SVD	14447	PCT-Tx16_T200	F	PCT
Drug	T200_PCT	PCT	Cell_line.Tx16_T200	Plate.99	MMP10	-2	0	pearson	1	Ttest_pvalue	Coefficient_of_eigenassay	SVD_pCMs_only3CT	NoPrepr	SVD	14447	PCT-Tx16_T200	F	PCT
Drug	T200_PCT	PCT	Cell_line.Tx16_T200	Plate.99	MMP14	-2	-0.129658070910015	pearson	1	Ttest_pvalue	Coefficient_of_eigenassay	SVD_pCMs_only3CT	NoPrepr	SVD	7395	PCT-Tx16_T200	F	PCT
Drug	T200_PCT	PCT	Cell_line.Tx16_T200	Plate.99	MMP15	-2	-0.175489152299313	pearson	1	Ttest_pvalue	Coefficient_of_eigenassay	SVD_pCMs_only3CT	NoPrepr	SVD	5919	PCT-Tx16_T200	F	PCT
Drug	T200_PCT	PCT	Cell_line.Tx16_T200	Plate.99	MMP16	-2	0.814003780557459	pearson	1	Ttest_pvalue	Coefficient_of_eigenassay	SVD_pCMs_only3CT	NoPrepr	SVD	412	PCT-Tx16_T200	F	PCT
Drug	T200_PCT	PCT	Cell_line.Tx16_T200	Plate.99	MMP17	-2	-0.478712238244753	pearson	1	Ttest_pvalue	Coefficient_of_eigenassay	SVD_pCMs_only3CT	NoPrepr	SVD	1408	PCT-Tx16_T200	F	PCT
Drug	T200_PCT	PCT	Cell_line.Tx16_T200	Plate.99	MMP19	-2	0	pearson	1	Ttest_pvalue	Coefficient_of_eigenassay	SVD_pCMs_only3CT	NoPrepr	SVD	14447	PCT-Tx16_T200	F	PCT
Drug	T200_PCT	PCT	Cell_line.Tx16_T200	Plate.99	MMP2	-2	-0.0766204450798571	pearson	1	Ttest_pvalue	Coefficient_of_eigenassay	SVD_pCMs_only3CT	NoPrepr	SVD	9541	PCT-Tx16_T200	F	PCT
Drug	T200_PCT	PCT	Cell_line.Tx16_T200	Plate.99	MMP23B	-2	0.227081049392263	pearson	1	Ttest_pvalue	Coefficient_of_eigenassay	SVD_pCMs_only3CT	NoPrepr	SVD	4600	PCT-Tx16_T200	F	PCT
Drug	T200_PCT	PCT	Cell_line.Tx16_T200	Plate.99	MMP24	-2	0.110344694439941	pearson	1	Ttest_pvalue	Coefficient_of_eigenassay	SVD_pCMs_only3CT	NoPrepr	SVD	8103	PCT-Tx16_T200	F	PCT
Drug	T200_PCT	PCT	Cell_line.Tx16_T200	Plate.99	MMP25	-2	0.0654664971263579	pearson	1	Ttest_pvalue	Coefficient_of_eigenassay	SVD_pCMs_only3CT	NoPrepr	SVD	10085	PCT-Tx16_T200	F	PCT
Drug	T200_PCT	PCT	Cell_line.Tx16_T200	Plate.99	MMP9	-2	0	pearson	1	Ttest_pvalue	Coefficient_of_eigenassay	SVD_pCMs_only3CT	NoPrepr	SVD	14447	PCT-Tx16_T200	F	PCT
Drug	T200_PCT	PCT	Cell_line.Tx16_T200	Plate.99	MMRN1	-2	0.156849512042146	pearson	1	Ttest_pvalue	Coefficient_of_eigenassay	SVD_pCMs_only3CT	NoPrepr	SVD	6493	PCT-Tx16_T200	F	PCT
Drug	T200_PCT	PCT	Cell_line.Tx16_T200	Plate.99	MMRN2	-2	0.264926390086094	pearson	1	Ttest_pvalue	Coefficient_of_eigenassay	SVD_pCMs_only3CT	NoPrepr	SVD	3848	PCT-Tx16_T200	F	PCT
Drug	T200_PCT	PCT	Cell_line.Tx16_T200	Plate.99	MMS19	-2	-0.161449322895764	pearson	1	Ttest_pvalue	Coefficient_of_eigenassay	SVD_pCMs_only3CT	NoPrepr	SVD	6340	PCT-Tx16_T200	F	PCT
Drug	T200_PCT	PCT	Cell_line.Tx16_T200	Plate.99	MMS22L	-2	0.767756085612679	pearson	1	Ttest_pvalue	Coefficient_of_eigenassay	SVD_pCMs_only3CT	NoPrepr	SVD	477	PCT-Tx16_T200	F	PCT
Drug	T200_PCT	PCT	Cell_line.Tx16_T200	Plate.99	MN1	-2	0.0226379853440986	pearson	1	Ttest_pvalue	Coefficient_of_eigenassay	SVD_pCMs_only3CT	NoPrepr	SVD	12283	PCT-Tx16_T200	F	PCT
Drug	T200_PCT	PCT	Cell_line.Tx16_T200	Plate.99	MNAT1	-2	-0.0377735677932724	pearson	1	Ttest_pvalue	Coefficient_of_eigenassay	SVD_pCMs_only3CT	NoPrepr	SVD	11481	PCT-Tx16_T200	F	PCT
Drug	T200_PCT	PCT	Cell_line.Tx16_T200	Plate.99	MND1	-2	0.186506285390209	pearson	1	Ttest_pvalue	Coefficient_of_eigenassay	SVD_pCMs_only3CT	NoPrepr	SVD	5593	PCT-Tx16_T200	F	PCT
Drug	T200_PCT	PCT	Cell_line.Tx16_T200	Plate.99	MNS1	-2	1.06568297997851	pearson	1	Ttest_pvalue	Coefficient_of_eigenassay	SVD_pCMs_only3CT	NoPrepr	SVD	187	PCT-Tx16_T200	F	PCT
Drug	T200_PCT	PCT	Cell_line.Tx16_T200	Plate.99	MNT	-2	-0.0747239234132853	pearson	1	Ttest_pvalue	Coefficient_of_eigenassay	SVD_pCMs_only3CT	NoPrepr	SVD	9635	PCT-Tx16_T200	F	PCT
Drug	T200_PCT	PCT	Cell_line.Tx16_T200	Plate.99	MOB1A	-2	0.0842164429619976	pearson	1	Ttest_pvalue	Coefficient_of_eigenassay	SVD_pCMs_only3CT	NoPrepr	SVD	9179	PCT-Tx16_T200	F	PCT
Drug	T200_PCT	PCT	Cell_line.Tx16_T200	Plate.99	MOB1B	-2	0.425762452437003	pearson	1	Ttest_pvalue	Coefficient_of_eigenassay	SVD_pCMs_only3CT	NoPrepr	SVD	1803	PCT-Tx16_T200	F	PCT
Drug	T200_PCT	PCT	Cell_line.Tx16_T200	Plate.99	MOB2	-2	-0.197159729630848	pearson	1	Ttest_pvalue	Coefficient_of_eigenassay	SVD_pCMs_only3CT	NoPrepr	SVD	5313	PCT-Tx16_T200	F	PCT
Drug	T200_PCT	PCT	Cell_line.Tx16_T200	Plate.99	MOB3A	-2	-0.317223298756856	pearson	1	Ttest_pvalue	Coefficient_of_eigenassay	SVD_pCMs_only3CT	NoPrepr	SVD	2999	PCT-Tx16_T200	F	PCT
Drug	T200_PCT	PCT	Cell_line.Tx16_T200	Plate.99	MOB3B	-2	0.0650546464974749	pearson	1	Ttest_pvalue	Coefficient_of_eigenassay	SVD_pCMs_only3CT	NoPrepr	SVD	10110	PCT-Tx16_T200	F	PCT
Drug	T200_PCT	PCT	Cell_line.Tx16_T200	Plate.99	MOB3C	-2	0.00637198541528984	pearson	1	Ttest_pvalue	Coefficient_of_eigenassay	SVD_pCMs_only3CT	NoPrepr	SVD	13235	PCT-Tx16_T200	F	PCT
Drug	T200_PCT	PCT	Cell_line.Tx16_T200	Plate.99	MOBP	-2	0	pearson	1	Ttest_pvalue	Coefficient_of_eigenassay	SVD_pCMs_only3CT	NoPrepr	SVD	14447	PCT-Tx16_T200	F	PCT
Drug	T200_PCT	PCT	Cell_line.Tx16_T200	Plate.99	MOCOS	-2	-0.136658325385527	pearson	1	Ttest_pvalue	Coefficient_of_eigenassay	SVD_pCMs_only3CT	NoPrepr	SVD	7152	PCT-Tx16_T200	F	PCT
Drug	T200_PCT	PCT	Cell_line.Tx16_T200	Plate.99	MOCS1	-2	-0.063850034738905	pearson	1	Ttest_pvalue	Coefficient_of_eigenassay	SVD_pCMs_only3CT	NoPrepr	SVD	10172	PCT-Tx16_T200	F	PCT
Drug	T200_PCT	PCT	Cell_line.Tx16_T200	Plate.99	MOCS2	-2	0.046968179948208	pearson	1	Ttest_pvalue	Coefficient_of_eigenassay	SVD_pCMs_only3CT	NoPrepr	SVD	11039	PCT-Tx16_T200	F	PCT
Drug	T200_PCT	PCT	Cell_line.Tx16_T200	Plate.99	MOCS3	-2	0.0246553677196634	pearson	1	Ttest_pvalue	Coefficient_of_eigenassay	SVD_pCMs_only3CT	NoPrepr	SVD	12176	PCT-Tx16_T200	F	PCT
Drug	T200_PCT	PCT	Cell_line.Tx16_T200	Plate.99	MOGS	-2	-0.312913399063705	pearson	1	Ttest_pvalue	Coefficient_of_eigenassay	SVD_pCMs_only3CT	NoPrepr	SVD	3060	PCT-Tx16_T200	F	PCT
Drug	T200_PCT	PCT	Cell_line.Tx16_T200	Plate.99	MOK	-2	0.0732509922753691	pearson	1	Ttest_pvalue	Coefficient_of_eigenassay	SVD_pCMs_only3CT	NoPrepr	SVD	9711	PCT-Tx16_T200	F	PCT
Drug	T200_PCT	PCT	Cell_line.Tx16_T200	Plate.99	MON1A	-2	-0.438017114079063	pearson	1	Ttest_pvalue	Coefficient_of_eigenassay	SVD_pCMs_only3CT	NoPrepr	SVD	1718	PCT-Tx16_T200	F	PCT
Drug	T200_PCT	PCT	Cell_line.Tx16_T200	Plate.99	MON1B	-2	-0.147323913771145	pearson	1	Ttest_pvalue	Coefficient_of_eigenassay	SVD_pCMs_only3CT	NoPrepr	SVD	6792	PCT-Tx16_T200	F	PCT
Drug	T200_PCT	PCT	Cell_line.Tx16_T200	Plate.99	MON2	-2	0.192255587967205	pearson	1	Ttest_pvalue	Coefficient_of_eigenassay	SVD_pCMs_only3CT	NoPrepr	SVD	5442	PCT-Tx16_T200	F	PCT
Drug	T200_PCT	PCT	Cell_line.Tx16_T200	Plate.99	MORC2	-2	-0.0799471419227299	pearson	1	Ttest_pvalue	Coefficient_of_eigenassay	SVD_pCMs_only3CT	NoPrepr	SVD	9395	PCT-Tx16_T200	F	PCT
Drug	T200_PCT	PCT	Cell_line.Tx16_T200	Plate.99	MORC3	-2	0.0775734784546605	pearson	1	Ttest_pvalue	Coefficient_of_eigenassay	SVD_pCMs_only3CT	NoPrepr	SVD	9489	PCT-Tx16_T200	F	PCT
Drug	T200_PCT	PCT	Cell_line.Tx16_T200	Plate.99	MORC4	-2	-0.0514334277351451	pearson	1	Ttest_pvalue	Coefficient_of_eigenassay	SVD_pCMs_only3CT	NoPrepr	SVD	10794	PCT-Tx16_T200	F	PCT
Drug	T200_PCT	PCT	Cell_line.Tx16_T200	Plate.99	MORF4L1	-2	0.021776263856552	pearson	1	Ttest_pvalue	Coefficient_of_eigenassay	SVD_pCMs_only3CT	NoPrepr	SVD	12332	PCT-Tx16_T200	F	PCT
Drug	T200_PCT	PCT	Cell_line.Tx16_T200	Plate.99	MORF4L2	-2	-0.0278122774966224	pearson	1	Ttest_pvalue	Coefficient_of_eigenassay	SVD_pCMs_only3CT	NoPrepr	SVD	12002	PCT-Tx16_T200	F	PCT
Drug	T200_PCT	PCT	Cell_line.Tx16_T200	Plate.99	MORN1	-2	-0.263866010697033	pearson	1	Ttest_pvalue	Coefficient_of_eigenassay	SVD_pCMs_only3CT	NoPrepr	SVD	3869	PCT-Tx16_T200	F	PCT
Drug	T200_PCT	PCT	Cell_line.Tx16_T200	Plate.99	MORN2	-2	0.275151418675706	pearson	1	Ttest_pvalue	Coefficient_of_eigenassay	SVD_pCMs_only3CT	NoPrepr	SVD	3656	PCT-Tx16_T200	F	PCT
Drug	T200_PCT	PCT	Cell_line.Tx16_T200	Plate.99	MORN3	-2	0.318013948219586	pearson	1	Ttest_pvalue	Coefficient_of_eigenassay	SVD_pCMs_only3CT	NoPrepr	SVD	2986	PCT-Tx16_T200	F	PCT
Drug	T200_PCT	PCT	Cell_line.Tx16_T200	Plate.99	MORN4	-2	-0.365894134647505	pearson	1	Ttest_pvalue	Coefficient_of_eigenassay	SVD_pCMs_only3CT	NoPrepr	SVD	2354	PCT-Tx16_T200	F	PCT
Drug	T200_PCT	PCT	Cell_line.Tx16_T200	Plate.99	MORN5	-2	0.173162234463089	pearson	1	Ttest_pvalue	Coefficient_of_eigenassay	SVD_pCMs_only3CT	NoPrepr	SVD	5989	PCT-Tx16_T200	F	PCT
Drug	T200_PCT	PCT	Cell_line.Tx16_T200	Plate.99	MOSMO	-2	0.0314624228097557	pearson	1	Ttest_pvalue	Coefficient_of_eigenassay	SVD_pCMs_only3CT	NoPrepr	SVD	11804	PCT-Tx16_T200	F	PCT
Drug	T200_PCT	PCT	Cell_line.Tx16_T200	Plate.99	MOSPD1	-2	-0.218587643900582	pearson	1	Ttest_pvalue	Coefficient_of_eigenassay	SVD_pCMs_only3CT	NoPrepr	SVD	4799	PCT-Tx16_T200	F	PCT
Drug	T200_PCT	PCT	Cell_line.Tx16_T200	Plate.99	MOSPD2	-2	-0.083333049754076	pearson	1	Ttest_pvalue	Coefficient_of_eigenassay	SVD_pCMs_only3CT	NoPrepr	SVD	9215	PCT-Tx16_T200	F	PCT
Drug	T200_PCT	PCT	Cell_line.Tx16_T200	Plate.99	MOSPD3	-2	-0.197242723248169	pearson	1	Ttest_pvalue	Coefficient_of_eigenassay	SVD_pCMs_only3CT	NoPrepr	SVD	5312	PCT-Tx16_T200	F	PCT
Drug	T200_PCT	PCT	Cell_line.Tx16_T200	Plate.99	MOV10	-2	-0.346571508670008	pearson	1	Ttest_pvalue	Coefficient_of_eigenassay	SVD_pCMs_only3CT	NoPrepr	SVD	2600	PCT-Tx16_T200	F	PCT
Drug	T200_PCT	PCT	Cell_line.Tx16_T200	Plate.99	MOV10L1	-2	-0.217318554942948	pearson	1	Ttest_pvalue	Coefficient_of_eigenassay	SVD_pCMs_only3CT	NoPrepr	SVD	4817	PCT-Tx16_T200	F	PCT
Drug	T200_PCT	PCT	Cell_line.Tx16_T200	Plate.99	MOXD1	-2	0.226658050805262	pearson	1	Ttest_pvalue	Coefficient_of_eigenassay	SVD_pCMs_only3CT	NoPrepr	SVD	4606	PCT-Tx16_T200	F	PCT
Drug	T200_PCT	PCT	Cell_line.Tx16_T200	Plate.99	MPC1	-2	-0.21140353417547	pearson	1	Ttest_pvalue	Coefficient_of_eigenassay	SVD_pCMs_only3CT	NoPrepr	SVD	4952	PCT-Tx16_T200	F	PCT
Drug	T200_PCT	PCT	Cell_line.Tx16_T200	Plate.99	MPC2	-2	-0.138007371020423	pearson	1	Ttest_pvalue	Coefficient_of_eigenassay	SVD_pCMs_only3CT	NoPrepr	SVD	7104	PCT-Tx16_T200	F	PCT
Drug	T200_PCT	PCT	Cell_line.Tx16_T200	Plate.99	MPDU1	-2	-0.311622547716456	pearson	1	Ttest_pvalue	Coefficient_of_eigenassay	SVD_pCMs_only3CT	NoPrepr	SVD	3078	PCT-Tx16_T200	F	PCT
Drug	T200_PCT	PCT	Cell_line.Tx16_T200	Plate.99	MPDZ	-2	0.217568029875332	pearson	1	Ttest_pvalue	Coefficient_of_eigenassay	SVD_pCMs_only3CT	NoPrepr	SVD	4814	PCT-Tx16_T200	F	PCT
Drug	T200_PCT	PCT	Cell_line.Tx16_T200	Plate.99	MPEG1	-2	0	pearson	1	Ttest_pvalue	Coefficient_of_eigenassay	SVD_pCMs_only3CT	NoPrepr	SVD	14447	PCT-Tx16_T200	F	PCT
Drug	T200_PCT	PCT	Cell_line.Tx16_T200	Plate.99	MPG	-2	-0.253662053823103	pearson	1	Ttest_pvalue	Coefficient_of_eigenassay	SVD_pCMs_only3CT	NoPrepr	SVD	4050	PCT-Tx16_T200	F	PCT
Drug	T200_PCT	PCT	Cell_line.Tx16_T200	Plate.99	MPHOSPH10	-2	-0.126212822924209	pearson	1	Ttest_pvalue	Coefficient_of_eigenassay	SVD_pCMs_only3CT	NoPrepr	SVD	7519	PCT-Tx16_T200	F	PCT
Drug	T200_PCT	PCT	Cell_line.Tx16_T200	Plate.99	MPHOSPH6	-2	0.172367074667728	pearson	1	Ttest_pvalue	Coefficient_of_eigenassay	SVD_pCMs_only3CT	NoPrepr	SVD	6008	PCT-Tx16_T200	F	PCT
Drug	T200_PCT	PCT	Cell_line.Tx16_T200	Plate.99	MPHOSPH8	-2	0.0192564783327432	pearson	1	Ttest_pvalue	Coefficient_of_eigenassay	SVD_pCMs_only3CT	NoPrepr	SVD	12475	PCT-Tx16_T200	F	PCT
Drug	T200_PCT	PCT	Cell_line.Tx16_T200	Plate.99	MPHOSPH9	-2	0.231058079256446	pearson	1	Ttest_pvalue	Coefficient_of_eigenassay	SVD_pCMs_only3CT	NoPrepr	SVD	4517	PCT-Tx16_T200	F	PCT
Drug	T200_PCT	PCT	Cell_line.Tx16_T200	Plate.99	MPI	-2	-0.446517387088395	pearson	1	Ttest_pvalue	Coefficient_of_eigenassay	SVD_pCMs_only3CT	NoPrepr	SVD	1639	PCT-Tx16_T200	F	PCT
Drug	T200_PCT	PCT	Cell_line.Tx16_T200	Plate.99	MPL	-2	0	pearson	1	Ttest_pvalue	Coefficient_of_eigenassay	SVD_pCMs_only3CT	NoPrepr	SVD	14447	PCT-Tx16_T200	F	PCT
Drug	T200_PCT	PCT	Cell_line.Tx16_T200	Plate.99	MPLKIP	-2	-0.056046149405664	pearson	1	Ttest_pvalue	Coefficient_of_eigenassay	SVD_pCMs_only3CT	NoPrepr	SVD	10576	PCT-Tx16_T200	F	PCT
Drug	T200_PCT	PCT	Cell_line.Tx16_T200	Plate.99	MPND	-2	-0.271439052513393	pearson	1	Ttest_pvalue	Coefficient_of_eigenassay	SVD_pCMs_only3CT	NoPrepr	SVD	3731	PCT-Tx16_T200	F	PCT
Drug	T200_PCT	PCT	Cell_line.Tx16_T200	Plate.99	MPP1	-2	0.184880742427713	pearson	1	Ttest_pvalue	Coefficient_of_eigenassay	SVD_pCMs_only3CT	NoPrepr	SVD	5644	PCT-Tx16_T200	F	PCT
Drug	T200_PCT	PCT	Cell_line.Tx16_T200	Plate.99	MPP2	-2	-0.297352811052785	pearson	1	Ttest_pvalue	Coefficient_of_eigenassay	SVD_pCMs_only3CT	NoPrepr	SVD	3296	PCT-Tx16_T200	F	PCT
Drug	T200_PCT	PCT	Cell_line.Tx16_T200	Plate.99	MPP3	-2	-0.108131022473517	pearson	1	Ttest_pvalue	Coefficient_of_eigenassay	SVD_pCMs_only3CT	NoPrepr	SVD	8180	PCT-Tx16_T200	F	PCT
Drug	T200_PCT	PCT	Cell_line.Tx16_T200	Plate.99	MPP5	-2	0.212639995755757	pearson	1	Ttest_pvalue	Coefficient_of_eigenassay	SVD_pCMs_only3CT	NoPrepr	SVD	4926	PCT-Tx16_T200	F	PCT
Drug	T200_PCT	PCT	Cell_line.Tx16_T200	Plate.99	MPP6	-2	0.299954520778059	pearson	1	Ttest_pvalue	Coefficient_of_eigenassay	SVD_pCMs_only3CT	NoPrepr	SVD	3254	PCT-Tx16_T200	F	PCT
Drug	T200_PCT	PCT	Cell_line.Tx16_T200	Plate.99	MPP7	-2	0.163789306185772	pearson	1	Ttest_pvalue	Coefficient_of_eigenassay	SVD_pCMs_only3CT	NoPrepr	SVD	6269	PCT-Tx16_T200	F	PCT
Drug	T200_PCT	PCT	Cell_line.Tx16_T200	Plate.99	MPPE1	-2	-0.0666115928854843	pearson	1	Ttest_pvalue	Coefficient_of_eigenassay	SVD_pCMs_only3CT	NoPrepr	SVD	10027	PCT-Tx16_T200	F	PCT
Drug	T200_PCT	PCT	Cell_line.Tx16_T200	Plate.99	MPPED1	-2	-1.3019356759757	pearson	1	Ttest_pvalue	Coefficient_of_eigenassay	SVD_pCMs_only3CT	NoPrepr	SVD	93	PCT-Tx16_T200	F	PCT
Drug	T200_PCT	PCT	Cell_line.Tx16_T200	Plate.99	MPPED2	-2	0.154282447580888	pearson	1	Ttest_pvalue	Coefficient_of_eigenassay	SVD_pCMs_only3CT	NoPrepr	SVD	6566	PCT-Tx16_T200	F	PCT
Drug	T200_PCT	PCT	Cell_line.Tx16_T200	Plate.99	MPRIP	-2	0.0301155096764621	pearson	1	Ttest_pvalue	Coefficient_of_eigenassay	SVD_pCMs_only3CT	NoPrepr	SVD	11881	PCT-Tx16_T200	F	PCT
Drug	T200_PCT	PCT	Cell_line.Tx16_T200	Plate.99	MPST	-2	-0.347958290647954	pearson	1	Ttest_pvalue	Coefficient_of_eigenassay	SVD_pCMs_only3CT	NoPrepr	SVD	2576	PCT-Tx16_T200	F	PCT
Drug	T200_PCT	PCT	Cell_line.Tx16_T200	Plate.99	MPV17	-2	-0.164350713795353	pearson	1	Ttest_pvalue	Coefficient_of_eigenassay	SVD_pCMs_only3CT	NoPrepr	SVD	6247	PCT-Tx16_T200	F	PCT
Drug	T200_PCT	PCT	Cell_line.Tx16_T200	Plate.99	MPV17L2	-2	-0.216994135445824	pearson	1	Ttest_pvalue	Coefficient_of_eigenassay	SVD_pCMs_only3CT	NoPrepr	SVD	4827	PCT-Tx16_T200	F	PCT
Drug	T200_PCT	PCT	Cell_line.Tx16_T200	Plate.99	MPZ	-2	0.300859192920811	pearson	1	Ttest_pvalue	Coefficient_of_eigenassay	SVD_pCMs_only3CT	NoPrepr	SVD	3239	PCT-Tx16_T200	F	PCT
Drug	T200_PCT	PCT	Cell_line.Tx16_T200	Plate.99	MPZL1	-2	-0.0859571924136563	pearson	1	Ttest_pvalue	Coefficient_of_eigenassay	SVD_pCMs_only3CT	NoPrepr	SVD	9085	PCT-Tx16_T200	F	PCT
Drug	T200_PCT	PCT	Cell_line.Tx16_T200	Plate.99	MPZL2	-2	0	pearson	1	Ttest_pvalue	Coefficient_of_eigenassay	SVD_pCMs_only3CT	NoPrepr	SVD	14447	PCT-Tx16_T200	F	PCT
Drug	T200_PCT	PCT	Cell_line.Tx16_T200	Plate.99	MPZL3	-2	-0.0176484097656265	pearson	1	Ttest_pvalue	Coefficient_of_eigenassay	SVD_pCMs_only3CT	NoPrepr	SVD	12558	PCT-Tx16_T200	F	PCT
Drug	T200_PCT	PCT	Cell_line.Tx16_T200	Plate.99	MR1	-2	0	pearson	1	Ttest_pvalue	Coefficient_of_eigenassay	SVD_pCMs_only3CT	NoPrepr	SVD	14447	PCT-Tx16_T200	F	PCT
Drug	T200_PCT	PCT	Cell_line.Tx16_T200	Plate.99	MRAP2	-2	-0.131202018974356	pearson	1	Ttest_pvalue	Coefficient_of_eigenassay	SVD_pCMs_only3CT	NoPrepr	SVD	7335	PCT-Tx16_T200	F	PCT
Drug	T200_PCT	PCT	Cell_line.Tx16_T200	Plate.99	MRAS	-2	-0.106190593134031	pearson	1	Ttest_pvalue	Coefficient_of_eigenassay	SVD_pCMs_only3CT	NoPrepr	SVD	8252	PCT-Tx16_T200	F	PCT
Drug	T200_PCT	PCT	Cell_line.Tx16_T200	Plate.99	MRC2	-2	-0.204293926983414	pearson	1	Ttest_pvalue	Coefficient_of_eigenassay	SVD_pCMs_only3CT	NoPrepr	SVD	5106	PCT-Tx16_T200	F	PCT
Drug	T200_PCT	PCT	Cell_line.Tx16_T200	Plate.99	MRE11	-2	0.218308087176859	pearson	1	Ttest_pvalue	Coefficient_of_eigenassay	SVD_pCMs_only3CT	NoPrepr	SVD	4804	PCT-Tx16_T200	F	PCT
Drug	T200_PCT	PCT	Cell_line.Tx16_T200	Plate.99	MREG	-2	0.0335530306498476	pearson	1	Ttest_pvalue	Coefficient_of_eigenassay	SVD_pCMs_only3CT	NoPrepr	SVD	11707	PCT-Tx16_T200	F	PCT
Drug	T200_PCT	PCT	Cell_line.Tx16_T200	Plate.99	MRFAP1	-2	0.0216868946805777	pearson	1	Ttest_pvalue	Coefficient_of_eigenassay	SVD_pCMs_only3CT	NoPrepr	SVD	12336	PCT-Tx16_T200	F	PCT
Drug	T200_PCT	PCT	Cell_line.Tx16_T200	Plate.99	MRFAP1L1	-2	0.0854275182632121	pearson	1	Ttest_pvalue	Coefficient_of_eigenassay	SVD_pCMs_only3CT	NoPrepr	SVD	9126	PCT-Tx16_T200	F	PCT
Drug	T200_PCT	PCT	Cell_line.Tx16_T200	Plate.99	MRGBP	-2	-0.148079606200236	pearson	1	Ttest_pvalue	Coefficient_of_eigenassay	SVD_pCMs_only3CT	NoPrepr	SVD	6762	PCT-Tx16_T200	F	PCT
Drug	T200_PCT	PCT	Cell_line.Tx16_T200	Plate.99	MRGPRF	-2	0	pearson	1	Ttest_pvalue	Coefficient_of_eigenassay	SVD_pCMs_only3CT	NoPrepr	SVD	14447	PCT-Tx16_T200	F	PCT
Drug	T200_PCT	PCT	Cell_line.Tx16_T200	Plate.99	MRI1	-2	-0.255370611780084	pearson	1	Ttest_pvalue	Coefficient_of_eigenassay	SVD_pCMs_only3CT	NoPrepr	SVD	4020	PCT-Tx16_T200	F	PCT
Drug	T200_PCT	PCT	Cell_line.Tx16_T200	Plate.99	MRM1	-2	0	pearson	1	Ttest_pvalue	Coefficient_of_eigenassay	SVD_pCMs_only3CT	NoPrepr	SVD	14447	PCT-Tx16_T200	F	PCT
Drug	T200_PCT	PCT	Cell_line.Tx16_T200	Plate.99	MRM2	-2	-0.231050498087988	pearson	1	Ttest_pvalue	Coefficient_of_eigenassay	SVD_pCMs_only3CT	NoPrepr	SVD	4520	PCT-Tx16_T200	F	PCT
Drug	T200_PCT	PCT	Cell_line.Tx16_T200	Plate.99	MRM3	-2	-0.0347469247892949	pearson	1	Ttest_pvalue	Coefficient_of_eigenassay	SVD_pCMs_only3CT	NoPrepr	SVD	11642	PCT-Tx16_T200	F	PCT
Drug	T200_PCT	PCT	Cell_line.Tx16_T200	Plate.99	MRNIP	-2	0.00403164392925232	pearson	1	Ttest_pvalue	Coefficient_of_eigenassay	SVD_pCMs_only3CT	NoPrepr	SVD	13367	PCT-Tx16_T200	F	PCT
Drug	T200_PCT	PCT	Cell_line.Tx16_T200	Plate.99	MROH1	-2	-0.0532652057263612	pearson	1	Ttest_pvalue	Coefficient_of_eigenassay	SVD_pCMs_only3CT	NoPrepr	SVD	10702	PCT-Tx16_T200	F	PCT
Drug	T200_PCT	PCT	Cell_line.Tx16_T200	Plate.99	MROH7	-2	0	pearson	1	Ttest_pvalue	Coefficient_of_eigenassay	SVD_pCMs_only3CT	NoPrepr	SVD	14447	PCT-Tx16_T200	F	PCT
Drug	T200_PCT	PCT	Cell_line.Tx16_T200	Plate.99	MROH8	-2	-0.0540307974437857	pearson	1	Ttest_pvalue	Coefficient_of_eigenassay	SVD_pCMs_only3CT	NoPrepr	SVD	10667	PCT-Tx16_T200	F	PCT
Drug	T200_PCT	PCT	Cell_line.Tx16_T200	Plate.99	MRPL1	-2	0.0367883690290224	pearson	1	Ttest_pvalue	Coefficient_of_eigenassay	SVD_pCMs_only3CT	NoPrepr	SVD	11530	PCT-Tx16_T200	F	PCT
Drug	T200_PCT	PCT	Cell_line.Tx16_T200	Plate.99	MRPL10	-2	-0.311360196215349	pearson	1	Ttest_pvalue	Coefficient_of_eigenassay	SVD_pCMs_only3CT	NoPrepr	SVD	3081	PCT-Tx16_T200	F	PCT
Drug	T200_PCT	PCT	Cell_line.Tx16_T200	Plate.99	MRPL11	-2	-0.280390897602274	pearson	1	Ttest_pvalue	Coefficient_of_eigenassay	SVD_pCMs_only3CT	NoPrepr	SVD	3569	PCT-Tx16_T200	F	PCT
Drug	T200_PCT	PCT	Cell_line.Tx16_T200	Plate.99	MRPL12	-2	-0.260283754515542	pearson	1	Ttest_pvalue	Coefficient_of_eigenassay	SVD_pCMs_only3CT	NoPrepr	SVD	3935	PCT-Tx16_T200	F	PCT
Drug	T200_PCT	PCT	Cell_line.Tx16_T200	Plate.99	MRPL13	-2	-0.0511537925977721	pearson	1	Ttest_pvalue	Coefficient_of_eigenassay	SVD_pCMs_only3CT	NoPrepr	SVD	10810	PCT-Tx16_T200	F	PCT
Drug	T200_PCT	PCT	Cell_line.Tx16_T200	Plate.99	MRPL14	-2	-0.177943514290312	pearson	1	Ttest_pvalue	Coefficient_of_eigenassay	SVD_pCMs_only3CT	NoPrepr	SVD	5852	PCT-Tx16_T200	F	PCT
Drug	T200_PCT	PCT	Cell_line.Tx16_T200	Plate.99	MRPL15	-2	-0.111951589642503	pearson	1	Ttest_pvalue	Coefficient_of_eigenassay	SVD_pCMs_only3CT	NoPrepr	SVD	8035	PCT-Tx16_T200	F	PCT
Drug	T200_PCT	PCT	Cell_line.Tx16_T200	Plate.99	MRPL16	-2	-0.131510760536138	pearson	1	Ttest_pvalue	Coefficient_of_eigenassay	SVD_pCMs_only3CT	NoPrepr	SVD	7324	PCT-Tx16_T200	F	PCT
Drug	T200_PCT	PCT	Cell_line.Tx16_T200	Plate.99	MRPL17	-2	-0.325111206209586	pearson	1	Ttest_pvalue	Coefficient_of_eigenassay	SVD_pCMs_only3CT	NoPrepr	SVD	2884	PCT-Tx16_T200	F	PCT
Drug	T200_PCT	PCT	Cell_line.Tx16_T200	Plate.99	MRPL18	-2	-0.070969675996526	pearson	1	Ttest_pvalue	Coefficient_of_eigenassay	SVD_pCMs_only3CT	NoPrepr	SVD	9817	PCT-Tx16_T200	F	PCT
Drug	T200_PCT	PCT	Cell_line.Tx16_T200	Plate.99	MRPL19	-2	0.00433771934924412	pearson	1	Ttest_pvalue	Coefficient_of_eigenassay	SVD_pCMs_only3CT	NoPrepr	SVD	13351	PCT-Tx16_T200	F	PCT
Drug	T200_PCT	PCT	Cell_line.Tx16_T200	Plate.99	MRPL2	-2	-0.442933878129366	pearson	1	Ttest_pvalue	Coefficient_of_eigenassay	SVD_pCMs_only3CT	NoPrepr	SVD	1674	PCT-Tx16_T200	F	PCT
Drug	T200_PCT	PCT	Cell_line.Tx16_T200	Plate.99	MRPL20	-2	-0.152330545161386	pearson	1	Ttest_pvalue	Coefficient_of_eigenassay	SVD_pCMs_only3CT	NoPrepr	SVD	6635	PCT-Tx16_T200	F	PCT
Drug	T200_PCT	PCT	Cell_line.Tx16_T200	Plate.99	MRPL21	-2	-0.410306582755684	pearson	1	Ttest_pvalue	Coefficient_of_eigenassay	SVD_pCMs_only3CT	NoPrepr	SVD	1931	PCT-Tx16_T200	F	PCT
Drug	T200_PCT	PCT	Cell_line.Tx16_T200	Plate.99	MRPL22	-2	-0.0639814846234855	pearson	1	Ttest_pvalue	Coefficient_of_eigenassay	SVD_pCMs_only3CT	NoPrepr	SVD	10162	PCT-Tx16_T200	F	PCT
Drug	T200_PCT	PCT	Cell_line.Tx16_T200	Plate.99	MRPL23	-2	-0.494545712007445	pearson	1	Ttest_pvalue	Coefficient_of_eigenassay	SVD_pCMs_only3CT	NoPrepr	SVD	1316	PCT-Tx16_T200	F	PCT
Drug	T200_PCT	PCT	Cell_line.Tx16_T200	Plate.99	MRPL24	-2	-0.402529483001257	pearson	1	Ttest_pvalue	Coefficient_of_eigenassay	SVD_pCMs_only3CT	NoPrepr	SVD	1997	PCT-Tx16_T200	F	PCT
Drug	T200_PCT	PCT	Cell_line.Tx16_T200	Plate.99	MRPL27	-2	-0.295905615353089	pearson	1	Ttest_pvalue	Coefficient_of_eigenassay	SVD_pCMs_only3CT	NoPrepr	SVD	3324	PCT-Tx16_T200	F	PCT
Drug	T200_PCT	PCT	Cell_line.Tx16_T200	Plate.99	MRPL28	-2	-0.265309259885444	pearson	1	Ttest_pvalue	Coefficient_of_eigenassay	SVD_pCMs_only3CT	NoPrepr	SVD	3840	PCT-Tx16_T200	F	PCT
Drug	T200_PCT	PCT	Cell_line.Tx16_T200	Plate.99	MRPL3	-2	-0.0016229665133809	pearson	1	Ttest_pvalue	Coefficient_of_eigenassay	SVD_pCMs_only3CT	NoPrepr	SVD	13507	PCT-Tx16_T200	F	PCT
Drug	T200_PCT	PCT	Cell_line.Tx16_T200	Plate.99	MRPL30	-2	-0.0476187292011306	pearson	1	Ttest_pvalue	Coefficient_of_eigenassay	SVD_pCMs_only3CT	NoPrepr	SVD	11006	PCT-Tx16_T200	F	PCT
Drug	T200_PCT	PCT	Cell_line.Tx16_T200	Plate.99	MRPL32	-2	-0.110985426998039	pearson	1	Ttest_pvalue	Coefficient_of_eigenassay	SVD_pCMs_only3CT	NoPrepr	SVD	8071	PCT-Tx16_T200	F	PCT
Drug	T200_PCT	PCT	Cell_line.Tx16_T200	Plate.99	MRPL33	-2	-0.02343746705722	pearson	1	Ttest_pvalue	Coefficient_of_eigenassay	SVD_pCMs_only3CT	NoPrepr	SVD	12239	PCT-Tx16_T200	F	PCT
Drug	T200_PCT	PCT	Cell_line.Tx16_T200	Plate.99	MRPL34	-2	-0.237694054910343	pearson	1	Ttest_pvalue	Coefficient_of_eigenassay	SVD_pCMs_only3CT	NoPrepr	SVD	4357	PCT-Tx16_T200	F	PCT
Drug	T200_PCT	PCT	Cell_line.Tx16_T200	Plate.99	MRPL35	-2	-0.00284595795640297	pearson	1	Ttest_pvalue	Coefficient_of_eigenassay	SVD_pCMs_only3CT	NoPrepr	SVD	13438	PCT-Tx16_T200	F	PCT
Drug	T200_PCT	PCT	Cell_line.Tx16_T200	Plate.99	MRPL36	-2	-0.234935713494821	pearson	1	Ttest_pvalue	Coefficient_of_eigenassay	SVD_pCMs_only3CT	NoPrepr	SVD	4416	PCT-Tx16_T200	F	PCT
Drug	T200_PCT	PCT	Cell_line.Tx16_T200	Plate.99	MRPL37	-2	-0.285960726722856	pearson	1	Ttest_pvalue	Coefficient_of_eigenassay	SVD_pCMs_only3CT	NoPrepr	SVD	3488	PCT-Tx16_T200	F	PCT
Drug	T200_PCT	PCT	Cell_line.Tx16_T200	Plate.99	MRPL38	-2	-0.500547127228548	pearson	1	Ttest_pvalue	Coefficient_of_eigenassay	SVD_pCMs_only3CT	NoPrepr	SVD	1288	PCT-Tx16_T200	F	PCT
Drug	T200_PCT	PCT	Cell_line.Tx16_T200	Plate.99	MRPL39	-2	0.0152475798805735	pearson	1	Ttest_pvalue	Coefficient_of_eigenassay	SVD_pCMs_only3CT	NoPrepr	SVD	12697	PCT-Tx16_T200	F	PCT
Drug	T200_PCT	PCT	Cell_line.Tx16_T200	Plate.99	MRPL4	-2	-0.597193435036868	pearson	1	Ttest_pvalue	Coefficient_of_eigenassay	SVD_pCMs_only3CT	NoPrepr	SVD	868	PCT-Tx16_T200	F	PCT
Drug	T200_PCT	PCT	Cell_line.Tx16_T200	Plate.99	MRPL40	-2	-0.616439806804551	pearson	1	Ttest_pvalue	Coefficient_of_eigenassay	SVD_pCMs_only3CT	NoPrepr	SVD	817	PCT-Tx16_T200	F	PCT
Drug	T200_PCT	PCT	Cell_line.Tx16_T200	Plate.99	MRPL41	-2	-0.505903278570483	pearson	1	Ttest_pvalue	Coefficient_of_eigenassay	SVD_pCMs_only3CT	NoPrepr	SVD	1263	PCT-Tx16_T200	F	PCT
Drug	T200_PCT	PCT	Cell_line.Tx16_T200	Plate.99	MRPL42	-2	0.0712272415622094	pearson	1	Ttest_pvalue	Coefficient_of_eigenassay	SVD_pCMs_only3CT	NoPrepr	SVD	9805	PCT-Tx16_T200	F	PCT
Drug	T200_PCT	PCT	Cell_line.Tx16_T200	Plate.99	MRPL43	-2	-0.214972319726539	pearson	1	Ttest_pvalue	Coefficient_of_eigenassay	SVD_pCMs_only3CT	NoPrepr	SVD	4872	PCT-Tx16_T200	F	PCT
Drug	T200_PCT	PCT	Cell_line.Tx16_T200	Plate.99	MRPL44	-2	0.0175049575039204	pearson	1	Ttest_pvalue	Coefficient_of_eigenassay	SVD_pCMs_only3CT	NoPrepr	SVD	12570	PCT-Tx16_T200	F	PCT
Drug	T200_PCT	PCT	Cell_line.Tx16_T200	Plate.99	MRPL45	-2	0.0463820325105931	pearson	1	Ttest_pvalue	Coefficient_of_eigenassay	SVD_pCMs_only3CT	NoPrepr	SVD	11074	PCT-Tx16_T200	F	PCT
Drug	T200_PCT	PCT	Cell_line.Tx16_T200	Plate.99	MRPL46	-2	-0.443045285906569	pearson	1	Ttest_pvalue	Coefficient_of_eigenassay	SVD_pCMs_only3CT	NoPrepr	SVD	1673	PCT-Tx16_T200	F	PCT
Drug	T200_PCT	PCT	Cell_line.Tx16_T200	Plate.99	MRPL47	-2	-0.12693754523923	pearson	1	Ttest_pvalue	Coefficient_of_eigenassay	SVD_pCMs_only3CT	NoPrepr	SVD	7487	PCT-Tx16_T200	F	PCT
Drug	T200_PCT	PCT	Cell_line.Tx16_T200	Plate.99	MRPL48	-2	-0.33491879123089	pearson	1	Ttest_pvalue	Coefficient_of_eigenassay	SVD_pCMs_only3CT	NoPrepr	SVD	2782	PCT-Tx16_T200	F	PCT
Drug	T200_PCT	PCT	Cell_line.Tx16_T200	Plate.99	MRPL49	-2	-0.295212145799728	pearson	1	Ttest_pvalue	Coefficient_of_eigenassay	SVD_pCMs_only3CT	NoPrepr	SVD	3335	PCT-Tx16_T200	F	PCT
Drug	T200_PCT	PCT	Cell_line.Tx16_T200	Plate.99	MRPL50	-2	0.0523927140561386	pearson	1	Ttest_pvalue	Coefficient_of_eigenassay	SVD_pCMs_only3CT	NoPrepr	SVD	10755	PCT-Tx16_T200	F	PCT
Drug	T200_PCT	PCT	Cell_line.Tx16_T200	Plate.99	MRPL51	-2	-0.14314971561734	pearson	1	Ttest_pvalue	Coefficient_of_eigenassay	SVD_pCMs_only3CT	NoPrepr	SVD	6941	PCT-Tx16_T200	F	PCT
Drug	T200_PCT	PCT	Cell_line.Tx16_T200	Plate.99	MRPL52	-2	-0.122620887783201	pearson	1	Ttest_pvalue	Coefficient_of_eigenassay	SVD_pCMs_only3CT	NoPrepr	SVD	7628	PCT-Tx16_T200	F	PCT
Drug	T200_PCT	PCT	Cell_line.Tx16_T200	Plate.99	MRPL53	-2	-0.375622752459554	pearson	1	Ttest_pvalue	Coefficient_of_eigenassay	SVD_pCMs_only3CT	NoPrepr	SVD	2248	PCT-Tx16_T200	F	PCT
Drug	T200_PCT	PCT	Cell_line.Tx16_T200	Plate.99	MRPL54	-2	-0.384326329001417	pearson	1	Ttest_pvalue	Coefficient_of_eigenassay	SVD_pCMs_only3CT	NoPrepr	SVD	2166	PCT-Tx16_T200	F	PCT
Drug	T200_PCT	PCT	Cell_line.Tx16_T200	Plate.99	MRPL55	-2	-0.401176517762587	pearson	1	Ttest_pvalue	Coefficient_of_eigenassay	SVD_pCMs_only3CT	NoPrepr	SVD	2008	PCT-Tx16_T200	F	PCT
Drug	T200_PCT	PCT	Cell_line.Tx16_T200	Plate.99	MRPL57	-2	-0.194198662929593	pearson	1	Ttest_pvalue	Coefficient_of_eigenassay	SVD_pCMs_only3CT	NoPrepr	SVD	5389	PCT-Tx16_T200	F	PCT
Drug	T200_PCT	PCT	Cell_line.Tx16_T200	Plate.99	MRPL58	-2	-0.246057635034685	pearson	1	Ttest_pvalue	Coefficient_of_eigenassay	SVD_pCMs_only3CT	NoPrepr	SVD	4208	PCT-Tx16_T200	F	PCT
Drug	T200_PCT	PCT	Cell_line.Tx16_T200	Plate.99	MRPL9	-2	-0.172862922217686	pearson	1	Ttest_pvalue	Coefficient_of_eigenassay	SVD_pCMs_only3CT	NoPrepr	SVD	5997	PCT-Tx16_T200	F	PCT
Drug	T200_PCT	PCT	Cell_line.Tx16_T200	Plate.99	MRPS10	-2	-6.89712420439131e-05	pearson	1	Ttest_pvalue	Coefficient_of_eigenassay	SVD_pCMs_only3CT	NoPrepr	SVD	13571	PCT-Tx16_T200	F	PCT
Drug	T200_PCT	PCT	Cell_line.Tx16_T200	Plate.99	MRPS11	-2	-0.215827891140928	pearson	1	Ttest_pvalue	Coefficient_of_eigenassay	SVD_pCMs_only3CT	NoPrepr	SVD	4860	PCT-Tx16_T200	F	PCT
Drug	T200_PCT	PCT	Cell_line.Tx16_T200	Plate.99	MRPS12	-2	-0.574003389193299	pearson	1	Ttest_pvalue	Coefficient_of_eigenassay	SVD_pCMs_only3CT	NoPrepr	SVD	956	PCT-Tx16_T200	F	PCT
Drug	T200_PCT	PCT	Cell_line.Tx16_T200	Plate.99	MRPS14	-2	0.00115794910461009	pearson	1	Ttest_pvalue	Coefficient_of_eigenassay	SVD_pCMs_only3CT	NoPrepr	SVD	13527	PCT-Tx16_T200	F	PCT
Drug	T200_PCT	PCT	Cell_line.Tx16_T200	Plate.99	MRPS15	-2	-0.267113288527797	pearson	1	Ttest_pvalue	Coefficient_of_eigenassay	SVD_pCMs_only3CT	NoPrepr	SVD	3807	PCT-Tx16_T200	F	PCT
Drug	T200_PCT	PCT	Cell_line.Tx16_T200	Plate.99	MRPS16	-2	-0.0844237724342043	pearson	1	Ttest_pvalue	Coefficient_of_eigenassay	SVD_pCMs_only3CT	NoPrepr	SVD	9168	PCT-Tx16_T200	F	PCT
Drug	T200_PCT	PCT	Cell_line.Tx16_T200	Plate.99	MRPS17	-2	-0.179034269829929	pearson	1	Ttest_pvalue	Coefficient_of_eigenassay	SVD_pCMs_only3CT	NoPrepr	SVD	5811	PCT-Tx16_T200	F	PCT
Drug	T200_PCT	PCT	Cell_line.Tx16_T200	Plate.99	MRPS18A	-2	-0.46954173677359	pearson	1	Ttest_pvalue	Coefficient_of_eigenassay	SVD_pCMs_only3CT	NoPrepr	SVD	1471	PCT-Tx16_T200	F	PCT
Drug	T200_PCT	PCT	Cell_line.Tx16_T200	Plate.99	MRPS18C	-2	0.144341497684446	pearson	1	Ttest_pvalue	Coefficient_of_eigenassay	SVD_pCMs_only3CT	NoPrepr	SVD	6906	PCT-Tx16_T200	F	PCT
Drug	T200_PCT	PCT	Cell_line.Tx16_T200	Plate.99	MRPS2	-2	-0.62226273585388	pearson	1	Ttest_pvalue	Coefficient_of_eigenassay	SVD_pCMs_only3CT	NoPrepr	SVD	803	PCT-Tx16_T200	F	PCT
Drug	T200_PCT	PCT	Cell_line.Tx16_T200	Plate.99	MRPS21	-2	-0.163129145975785	pearson	1	Ttest_pvalue	Coefficient_of_eigenassay	SVD_pCMs_only3CT	NoPrepr	SVD	6290	PCT-Tx16_T200	F	PCT
Drug	T200_PCT	PCT	Cell_line.Tx16_T200	Plate.99	MRPS22	-2	0.0247337337160972	pearson	1	Ttest_pvalue	Coefficient_of_eigenassay	SVD_pCMs_only3CT	NoPrepr	SVD	12168	PCT-Tx16_T200	F	PCT
Drug	T200_PCT	PCT	Cell_line.Tx16_T200	Plate.99	MRPS23	-2	-0.161781232718793	pearson	1	Ttest_pvalue	Coefficient_of_eigenassay	SVD_pCMs_only3CT	NoPrepr	SVD	6332	PCT-Tx16_T200	F	PCT
Drug	T200_PCT	PCT	Cell_line.Tx16_T200	Plate.99	MRPS25	-2	0.0417107175017896	pearson	1	Ttest_pvalue	Coefficient_of_eigenassay	SVD_pCMs_only3CT	NoPrepr	SVD	11300	PCT-Tx16_T200	F	PCT
Drug	T200_PCT	PCT	Cell_line.Tx16_T200	Plate.99	MRPS26	-2	-0.408028386744325	pearson	1	Ttest_pvalue	Coefficient_of_eigenassay	SVD_pCMs_only3CT	NoPrepr	SVD	1956	PCT-Tx16_T200	F	PCT
Drug	T200_PCT	PCT	Cell_line.Tx16_T200	Plate.99	MRPS27	-2	-0.0847588757098468	pearson	1	Ttest_pvalue	Coefficient_of_eigenassay	SVD_pCMs_only3CT	NoPrepr	SVD	9158	PCT-Tx16_T200	F	PCT
Drug	T200_PCT	PCT	Cell_line.Tx16_T200	Plate.99	MRPS28	-2	-0.000803174124374206	pearson	1	Ttest_pvalue	Coefficient_of_eigenassay	SVD_pCMs_only3CT	NoPrepr	SVD	13548	PCT-Tx16_T200	F	PCT
Drug	T200_PCT	PCT	Cell_line.Tx16_T200	Plate.99	MRPS30	-2	-0.0926519419796896	pearson	1	Ttest_pvalue	Coefficient_of_eigenassay	SVD_pCMs_only3CT	NoPrepr	SVD	8818	PCT-Tx16_T200	F	PCT
Drug	T200_PCT	PCT	Cell_line.Tx16_T200	Plate.99	MRPS31	-2	-0.0403973182569139	pearson	1	Ttest_pvalue	Coefficient_of_eigenassay	SVD_pCMs_only3CT	NoPrepr	SVD	11358	PCT-Tx16_T200	F	PCT
Drug	T200_PCT	PCT	Cell_line.Tx16_T200	Plate.99	MRPS33	-2	-0.118779054678505	pearson	1	Ttest_pvalue	Coefficient_of_eigenassay	SVD_pCMs_only3CT	NoPrepr	SVD	7758	PCT-Tx16_T200	F	PCT
Drug	T200_PCT	PCT	Cell_line.Tx16_T200	Plate.99	MRPS34	-2	-0.559291487206454	pearson	1	Ttest_pvalue	Coefficient_of_eigenassay	SVD_pCMs_only3CT	NoPrepr	SVD	1019	PCT-Tx16_T200	F	PCT
Drug	T200_PCT	PCT	Cell_line.Tx16_T200	Plate.99	MRPS35	-2	-0.1322542449711	pearson	1	Ttest_pvalue	Coefficient_of_eigenassay	SVD_pCMs_only3CT	NoPrepr	SVD	7300	PCT-Tx16_T200	F	PCT
Drug	T200_PCT	PCT	Cell_line.Tx16_T200	Plate.99	MRPS36	-2	0.0284391071946454	pearson	1	Ttest_pvalue	Coefficient_of_eigenassay	SVD_pCMs_only3CT	NoPrepr	SVD	11973	PCT-Tx16_T200	F	PCT
Drug	T200_PCT	PCT	Cell_line.Tx16_T200	Plate.99	MRPS5	-2	-0.343168778403081	pearson	1	Ttest_pvalue	Coefficient_of_eigenassay	SVD_pCMs_only3CT	NoPrepr	SVD	2653	PCT-Tx16_T200	F	PCT
Drug	T200_PCT	PCT	Cell_line.Tx16_T200	Plate.99	MRPS6	-2	0.0509615909137214	pearson	1	Ttest_pvalue	Coefficient_of_eigenassay	SVD_pCMs_only3CT	NoPrepr	SVD	10824	PCT-Tx16_T200	F	PCT
Drug	T200_PCT	PCT	Cell_line.Tx16_T200	Plate.99	MRPS7	-2	-0.162536723478268	pearson	1	Ttest_pvalue	Coefficient_of_eigenassay	SVD_pCMs_only3CT	NoPrepr	SVD	6307	PCT-Tx16_T200	F	PCT
Drug	T200_PCT	PCT	Cell_line.Tx16_T200	Plate.99	MRPS9	-2	0.122065886240708	pearson	1	Ttest_pvalue	Coefficient_of_eigenassay	SVD_pCMs_only3CT	NoPrepr	SVD	7649	PCT-Tx16_T200	F	PCT
Drug	T200_PCT	PCT	Cell_line.Tx16_T200	Plate.99	MRRF	-2	-0.106774417060246	pearson	1	Ttest_pvalue	Coefficient_of_eigenassay	SVD_pCMs_only3CT	NoPrepr	SVD	8231	PCT-Tx16_T200	F	PCT
Drug	T200_PCT	PCT	Cell_line.Tx16_T200	Plate.99	MRS2	-2	0.2291443565647	pearson	1	Ttest_pvalue	Coefficient_of_eigenassay	SVD_pCMs_only3CT	NoPrepr	SVD	4562	PCT-Tx16_T200	F	PCT
Drug	T200_PCT	PCT	Cell_line.Tx16_T200	Plate.99	MRTO4	-2	-0.49528569080618	pearson	1	Ttest_pvalue	Coefficient_of_eigenassay	SVD_pCMs_only3CT	NoPrepr	SVD	1313	PCT-Tx16_T200	F	PCT
Drug	T200_PCT	PCT	Cell_line.Tx16_T200	Plate.99	MRVI1	-2	0.145971299269099	pearson	1	Ttest_pvalue	Coefficient_of_eigenassay	SVD_pCMs_only3CT	NoPrepr	SVD	6850	PCT-Tx16_T200	F	PCT
Drug	T200_PCT	PCT	Cell_line.Tx16_T200	Plate.99	MS4A8	-2	0.0722652642894475	pearson	1	Ttest_pvalue	Coefficient_of_eigenassay	SVD_pCMs_only3CT	NoPrepr	SVD	9752	PCT-Tx16_T200	F	PCT
Drug	T200_PCT	PCT	Cell_line.Tx16_T200	Plate.99	MSANTD1	-2	0.278384751318297	pearson	1	Ttest_pvalue	Coefficient_of_eigenassay	SVD_pCMs_only3CT	NoPrepr	SVD	3610	PCT-Tx16_T200	F	PCT
Drug	T200_PCT	PCT	Cell_line.Tx16_T200	Plate.99	MSANTD2	-2	1.07473475545138	pearson	1	Ttest_pvalue	Coefficient_of_eigenassay	SVD_pCMs_only3CT	NoPrepr	SVD	183	PCT-Tx16_T200	F	PCT
Drug	T200_PCT	PCT	Cell_line.Tx16_T200	Plate.99	MSANTD3	-2	-0.0836036021158912	pearson	1	Ttest_pvalue	Coefficient_of_eigenassay	SVD_pCMs_only3CT	NoPrepr	SVD	9201	PCT-Tx16_T200	F	PCT
Drug	T200_PCT	PCT	Cell_line.Tx16_T200	Plate.99	MSANTD4	-2	0.081853916457305	pearson	1	Ttest_pvalue	Coefficient_of_eigenassay	SVD_pCMs_only3CT	NoPrepr	SVD	9292	PCT-Tx16_T200	F	PCT
Drug	T200_PCT	PCT	Cell_line.Tx16_T200	Plate.99	MSC	-2	-0.189281593319943	pearson	1	Ttest_pvalue	Coefficient_of_eigenassay	SVD_pCMs_only3CT	NoPrepr	SVD	5529	PCT-Tx16_T200	F	PCT
Drug	T200_PCT	PCT	Cell_line.Tx16_T200	Plate.99	MSH2	-2	0.247348913621897	pearson	1	Ttest_pvalue	Coefficient_of_eigenassay	SVD_pCMs_only3CT	NoPrepr	SVD	4184	PCT-Tx16_T200	F	PCT
Drug	T200_PCT	PCT	Cell_line.Tx16_T200	Plate.99	MSH3	-2	0.175938581482107	pearson	1	Ttest_pvalue	Coefficient_of_eigenassay	SVD_pCMs_only3CT	NoPrepr	SVD	5905	PCT-Tx16_T200	F	PCT
Drug	T200_PCT	PCT	Cell_line.Tx16_T200	Plate.99	MSH4	-2	0	pearson	1	Ttest_pvalue	Coefficient_of_eigenassay	SVD_pCMs_only3CT	NoPrepr	SVD	14447	PCT-Tx16_T200	F	PCT
Drug	T200_PCT	PCT	Cell_line.Tx16_T200	Plate.99	MSH6	-2	0.0871972689494984	pearson	1	Ttest_pvalue	Coefficient_of_eigenassay	SVD_pCMs_only3CT	NoPrepr	SVD	9031	PCT-Tx16_T200	F	PCT
Drug	T200_PCT	PCT	Cell_line.Tx16_T200	Plate.99	MSI1	-2	-0.602573884670998	pearson	1	Ttest_pvalue	Coefficient_of_eigenassay	SVD_pCMs_only3CT	NoPrepr	SVD	849	PCT-Tx16_T200	F	PCT
Drug	T200_PCT	PCT	Cell_line.Tx16_T200	Plate.99	MSI2	-2	0.246618043853771	pearson	1	Ttest_pvalue	Coefficient_of_eigenassay	SVD_pCMs_only3CT	NoPrepr	SVD	4199	PCT-Tx16_T200	F	PCT
Drug	T200_PCT	PCT	Cell_line.Tx16_T200	Plate.99	MSL1	-2	-0.0241663968316673	pearson	1	Ttest_pvalue	Coefficient_of_eigenassay	SVD_pCMs_only3CT	NoPrepr	SVD	12202	PCT-Tx16_T200	F	PCT
Drug	T200_PCT	PCT	Cell_line.Tx16_T200	Plate.99	MSL2	-2	0.100052792277099	pearson	1	Ttest_pvalue	Coefficient_of_eigenassay	SVD_pCMs_only3CT	NoPrepr	SVD	8497	PCT-Tx16_T200	F	PCT
Drug	T200_PCT	PCT	Cell_line.Tx16_T200	Plate.99	MSL3	-2	-0.029500318884568	pearson	1	Ttest_pvalue	Coefficient_of_eigenassay	SVD_pCMs_only3CT	NoPrepr	SVD	11920	PCT-Tx16_T200	F	PCT
Drug	T200_PCT	PCT	Cell_line.Tx16_T200	Plate.99	MSLN	-2	0	pearson	1	Ttest_pvalue	Coefficient_of_eigenassay	SVD_pCMs_only3CT	NoPrepr	SVD	14447	PCT-Tx16_T200	F	PCT
Drug	T200_PCT	PCT	Cell_line.Tx16_T200	Plate.99	MSMO1	-2	0.0307981941391944	pearson	1	Ttest_pvalue	Coefficient_of_eigenassay	SVD_pCMs_only3CT	NoPrepr	SVD	11841	PCT-Tx16_T200	F	PCT
Drug	T200_PCT	PCT	Cell_line.Tx16_T200	Plate.99	MSN	-2	-0.0354168105876841	pearson	1	Ttest_pvalue	Coefficient_of_eigenassay	SVD_pCMs_only3CT	NoPrepr	SVD	11603	PCT-Tx16_T200	F	PCT
Drug	T200_PCT	PCT	Cell_line.Tx16_T200	Plate.99	MSRA	-2	-0.0502176631962097	pearson	1	Ttest_pvalue	Coefficient_of_eigenassay	SVD_pCMs_only3CT	NoPrepr	SVD	10861	PCT-Tx16_T200	F	PCT
Drug	T200_PCT	PCT	Cell_line.Tx16_T200	Plate.99	MSRB1	-2	-0.29432853841679	pearson	1	Ttest_pvalue	Coefficient_of_eigenassay	SVD_pCMs_only3CT	NoPrepr	SVD	3351	PCT-Tx16_T200	F	PCT
Drug	T200_PCT	PCT	Cell_line.Tx16_T200	Plate.99	MSRB2	-2	-0.146662688698723	pearson	1	Ttest_pvalue	Coefficient_of_eigenassay	SVD_pCMs_only3CT	NoPrepr	SVD	6818	PCT-Tx16_T200	F	PCT
Drug	T200_PCT	PCT	Cell_line.Tx16_T200	Plate.99	MSRB3	-2	-0.0180039768877813	pearson	1	Ttest_pvalue	Coefficient_of_eigenassay	SVD_pCMs_only3CT	NoPrepr	SVD	12540	PCT-Tx16_T200	F	PCT
Drug	T200_PCT	PCT	Cell_line.Tx16_T200	Plate.99	MSS51	-2	0.471529577493865	pearson	1	Ttest_pvalue	Coefficient_of_eigenassay	SVD_pCMs_only3CT	NoPrepr	SVD	1456	PCT-Tx16_T200	F	PCT
Drug	T200_PCT	PCT	Cell_line.Tx16_T200	Plate.99	MST1	-2	-0.54725510778363	pearson	1	Ttest_pvalue	Coefficient_of_eigenassay	SVD_pCMs_only3CT	NoPrepr	SVD	1072	PCT-Tx16_T200	F	PCT
Drug	T200_PCT	PCT	Cell_line.Tx16_T200	Plate.99	MST1L	-2	0	pearson	1	Ttest_pvalue	Coefficient_of_eigenassay	SVD_pCMs_only3CT	NoPrepr	SVD	14447	PCT-Tx16_T200	F	PCT
Drug	T200_PCT	PCT	Cell_line.Tx16_T200	Plate.99	MST1R	-2	0.0685531713632804	pearson	1	Ttest_pvalue	Coefficient_of_eigenassay	SVD_pCMs_only3CT	NoPrepr	SVD	9932	PCT-Tx16_T200	F	PCT
Drug	T200_PCT	PCT	Cell_line.Tx16_T200	Plate.99	MSTO1	-2	-0.340949565289069	pearson	1	Ttest_pvalue	Coefficient_of_eigenassay	SVD_pCMs_only3CT	NoPrepr	SVD	2686	PCT-Tx16_T200	F	PCT
Drug	T200_PCT	PCT	Cell_line.Tx16_T200	Plate.99	MSX1	-2	-0.486986157099549	pearson	1	Ttest_pvalue	Coefficient_of_eigenassay	SVD_pCMs_only3CT	NoPrepr	SVD	1353	PCT-Tx16_T200	F	PCT
Drug	T200_PCT	PCT	Cell_line.Tx16_T200	Plate.99	MSX2	-2	-0.0409603306744531	pearson	1	Ttest_pvalue	Coefficient_of_eigenassay	SVD_pCMs_only3CT	NoPrepr	SVD	11335	PCT-Tx16_T200	F	PCT
Drug	T200_PCT	PCT	Cell_line.Tx16_T200	Plate.99	MT1E	-2	0.0984862100587007	pearson	1	Ttest_pvalue	Coefficient_of_eigenassay	SVD_pCMs_only3CT	NoPrepr	SVD	8556	PCT-Tx16_T200	F	PCT
Drug	T200_PCT	PCT	Cell_line.Tx16_T200	Plate.99	MT1X	-2	-0.167803929166748	pearson	1	Ttest_pvalue	Coefficient_of_eigenassay	SVD_pCMs_only3CT	NoPrepr	SVD	6141	PCT-Tx16_T200	F	PCT
Drug	T200_PCT	PCT	Cell_line.Tx16_T200	Plate.99	MT2A	-2	-0.383455266269169	pearson	1	Ttest_pvalue	Coefficient_of_eigenassay	SVD_pCMs_only3CT	NoPrepr	SVD	2179	PCT-Tx16_T200	F	PCT
Drug	T200_PCT	PCT	Cell_line.Tx16_T200	Plate.99	MT3	-2	-0.132181870676387	pearson	1	Ttest_pvalue	Coefficient_of_eigenassay	SVD_pCMs_only3CT	NoPrepr	SVD	7304	PCT-Tx16_T200	F	PCT
Drug	T200_PCT	PCT	Cell_line.Tx16_T200	Plate.99	MTA1	-2	-0.169171796670104	pearson	1	Ttest_pvalue	Coefficient_of_eigenassay	SVD_pCMs_only3CT	NoPrepr	SVD	6100	PCT-Tx16_T200	F	PCT
Drug	T200_PCT	PCT	Cell_line.Tx16_T200	Plate.99	MTA2	-2	-0.215945513998342	pearson	1	Ttest_pvalue	Coefficient_of_eigenassay	SVD_pCMs_only3CT	NoPrepr	SVD	4856	PCT-Tx16_T200	F	PCT
Drug	T200_PCT	PCT	Cell_line.Tx16_T200	Plate.99	MTA3	-2	0.105444500219593	pearson	1	Ttest_pvalue	Coefficient_of_eigenassay	SVD_pCMs_only3CT	NoPrepr	SVD	8279	PCT-Tx16_T200	F	PCT
Drug	T200_PCT	PCT	Cell_line.Tx16_T200	Plate.99	MTAP	-2	0.0702465235872279	pearson	1	Ttest_pvalue	Coefficient_of_eigenassay	SVD_pCMs_only3CT	NoPrepr	SVD	9850	PCT-Tx16_T200	F	PCT
Drug	T200_PCT	PCT	Cell_line.Tx16_T200	Plate.99	MTBP	-2	0.547215154384695	pearson	1	Ttest_pvalue	Coefficient_of_eigenassay	SVD_pCMs_only3CT	NoPrepr	SVD	1073	PCT-Tx16_T200	F	PCT
Drug	T200_PCT	PCT	Cell_line.Tx16_T200	Plate.99	MTCH1	-2	-0.133308874004273	pearson	1	Ttest_pvalue	Coefficient_of_eigenassay	SVD_pCMs_only3CT	NoPrepr	SVD	7265	PCT-Tx16_T200	F	PCT
Drug	T200_PCT	PCT	Cell_line.Tx16_T200	Plate.99	MTCH2	-2	0.0429790521757882	pearson	1	Ttest_pvalue	Coefficient_of_eigenassay	SVD_pCMs_only3CT	NoPrepr	SVD	11229	PCT-Tx16_T200	F	PCT
Drug	T200_PCT	PCT	Cell_line.Tx16_T200	Plate.99	MTCL1	-2	0.344172097460501	pearson	1	Ttest_pvalue	Coefficient_of_eigenassay	SVD_pCMs_only3CT	NoPrepr	SVD	2630	PCT-Tx16_T200	F	PCT
Drug	T200_PCT	PCT	Cell_line.Tx16_T200	Plate.99	MTCP1	-2	0.149926800672338	pearson	1	Ttest_pvalue	Coefficient_of_eigenassay	SVD_pCMs_only3CT	NoPrepr	SVD	6706	PCT-Tx16_T200	F	PCT
Drug	T200_PCT	PCT	Cell_line.Tx16_T200	Plate.99	MTDH	-2	0.0378579391584542	pearson	1	Ttest_pvalue	Coefficient_of_eigenassay	SVD_pCMs_only3CT	NoPrepr	SVD	11474	PCT-Tx16_T200	F	PCT
Drug	T200_PCT	PCT	Cell_line.Tx16_T200	Plate.99	MTERF1	-2	0.0364371222880702	pearson	1	Ttest_pvalue	Coefficient_of_eigenassay	SVD_pCMs_only3CT	NoPrepr	SVD	11550	PCT-Tx16_T200	F	PCT
Drug	T200_PCT	PCT	Cell_line.Tx16_T200	Plate.99	MTERF2	-2	-0.00106691463084041	pearson	1	Ttest_pvalue	Coefficient_of_eigenassay	SVD_pCMs_only3CT	NoPrepr	SVD	13535	PCT-Tx16_T200	F	PCT
Drug	T200_PCT	PCT	Cell_line.Tx16_T200	Plate.99	MTERF3	-2	0.0699606334709348	pearson	1	Ttest_pvalue	Coefficient_of_eigenassay	SVD_pCMs_only3CT	NoPrepr	SVD	9868	PCT-Tx16_T200	F	PCT
Drug	T200_PCT	PCT	Cell_line.Tx16_T200	Plate.99	MTERF4	-2	0.0408733525023471	pearson	1	Ttest_pvalue	Coefficient_of_eigenassay	SVD_pCMs_only3CT	NoPrepr	SVD	11339	PCT-Tx16_T200	F	PCT
Drug	T200_PCT	PCT	Cell_line.Tx16_T200	Plate.99	MTF1	-2	0.178306109695962	pearson	1	Ttest_pvalue	Coefficient_of_eigenassay	SVD_pCMs_only3CT	NoPrepr	SVD	5830	PCT-Tx16_T200	F	PCT
Drug	T200_PCT	PCT	Cell_line.Tx16_T200	Plate.99	MTF2	-2	0.392981009517878	pearson	1	Ttest_pvalue	Coefficient_of_eigenassay	SVD_pCMs_only3CT	NoPrepr	SVD	2083	PCT-Tx16_T200	F	PCT
Drug	T200_PCT	PCT	Cell_line.Tx16_T200	Plate.99	MTFMT	-2	0.0559238521454434	pearson	1	Ttest_pvalue	Coefficient_of_eigenassay	SVD_pCMs_only3CT	NoPrepr	SVD	10581	PCT-Tx16_T200	F	PCT
Drug	T200_PCT	PCT	Cell_line.Tx16_T200	Plate.99	MTFP1	-2	-0.717490597044763	pearson	1	Ttest_pvalue	Coefficient_of_eigenassay	SVD_pCMs_only3CT	NoPrepr	SVD	570	PCT-Tx16_T200	F	PCT
Drug	T200_PCT	PCT	Cell_line.Tx16_T200	Plate.99	MTFR1	-2	0.0484275982680861	pearson	1	Ttest_pvalue	Coefficient_of_eigenassay	SVD_pCMs_only3CT	NoPrepr	SVD	10960	PCT-Tx16_T200	F	PCT
Drug	T200_PCT	PCT	Cell_line.Tx16_T200	Plate.99	MTFR1L	-2	-0.309981372654752	pearson	1	Ttest_pvalue	Coefficient_of_eigenassay	SVD_pCMs_only3CT	NoPrepr	SVD	3100	PCT-Tx16_T200	F	PCT
Drug	T200_PCT	PCT	Cell_line.Tx16_T200	Plate.99	MTFR2	-2	0.288856721523189	pearson	1	Ttest_pvalue	Coefficient_of_eigenassay	SVD_pCMs_only3CT	NoPrepr	SVD	3428	PCT-Tx16_T200	F	PCT
Drug	T200_PCT	PCT	Cell_line.Tx16_T200	Plate.99	MTG1	-2	-0.317013127102559	pearson	1	Ttest_pvalue	Coefficient_of_eigenassay	SVD_pCMs_only3CT	NoPrepr	SVD	3002	PCT-Tx16_T200	F	PCT
Drug	T200_PCT	PCT	Cell_line.Tx16_T200	Plate.99	MTG2	-2	-0.0598228504643733	pearson	1	Ttest_pvalue	Coefficient_of_eigenassay	SVD_pCMs_only3CT	NoPrepr	SVD	10372	PCT-Tx16_T200	F	PCT
Drug	T200_PCT	PCT	Cell_line.Tx16_T200	Plate.99	MTHFD1	-2	0.0731779494708472	pearson	1	Ttest_pvalue	Coefficient_of_eigenassay	SVD_pCMs_only3CT	NoPrepr	SVD	9715	PCT-Tx16_T200	F	PCT
Drug	T200_PCT	PCT	Cell_line.Tx16_T200	Plate.99	MTHFD1L	-2	-0.115598787708311	pearson	1	Ttest_pvalue	Coefficient_of_eigenassay	SVD_pCMs_only3CT	NoPrepr	SVD	7880	PCT-Tx16_T200	F	PCT
Drug	T200_PCT	PCT	Cell_line.Tx16_T200	Plate.99	MTHFD2	-2	-0.531822919597618	pearson	1	Ttest_pvalue	Coefficient_of_eigenassay	SVD_pCMs_only3CT	NoPrepr	SVD	1145	PCT-Tx16_T200	F	PCT
Drug	T200_PCT	PCT	Cell_line.Tx16_T200	Plate.99	MTHFD2L	-2	0.457885794753561	pearson	1	Ttest_pvalue	Coefficient_of_eigenassay	SVD_pCMs_only3CT	NoPrepr	SVD	1550	PCT-Tx16_T200	F	PCT
Drug	T200_PCT	PCT	Cell_line.Tx16_T200	Plate.99	MTHFR	-2	-0.0970217373717028	pearson	1	Ttest_pvalue	Coefficient_of_eigenassay	SVD_pCMs_only3CT	NoPrepr	SVD	8614	PCT-Tx16_T200	F	PCT
Drug	T200_PCT	PCT	Cell_line.Tx16_T200	Plate.99	MTHFS	-2	0	pearson	1	Ttest_pvalue	Coefficient_of_eigenassay	SVD_pCMs_only3CT	NoPrepr	SVD	14447	PCT-Tx16_T200	F	PCT
Drug	T200_PCT	PCT	Cell_line.Tx16_T200	Plate.99	MTHFSD	-2	-0.22228478438493	pearson	1	Ttest_pvalue	Coefficient_of_eigenassay	SVD_pCMs_only3CT	NoPrepr	SVD	4709	PCT-Tx16_T200	F	PCT
Drug	T200_PCT	PCT	Cell_line.Tx16_T200	Plate.99	MTIF2	-2	0.0273313505107972	pearson	1	Ttest_pvalue	Coefficient_of_eigenassay	SVD_pCMs_only3CT	NoPrepr	SVD	12029	PCT-Tx16_T200	F	PCT
Drug	T200_PCT	PCT	Cell_line.Tx16_T200	Plate.99	MTIF3	-2	-0.21970328680396	pearson	1	Ttest_pvalue	Coefficient_of_eigenassay	SVD_pCMs_only3CT	NoPrepr	SVD	4766	PCT-Tx16_T200	F	PCT
Drug	T200_PCT	PCT	Cell_line.Tx16_T200	Plate.99	MTM1	-2	-0.0431863267893051	pearson	1	Ttest_pvalue	Coefficient_of_eigenassay	SVD_pCMs_only3CT	NoPrepr	SVD	11221	PCT-Tx16_T200	F	PCT
Drug	T200_PCT	PCT	Cell_line.Tx16_T200	Plate.99	MTMR1	-2	0.0511541158199899	pearson	1	Ttest_pvalue	Coefficient_of_eigenassay	SVD_pCMs_only3CT	NoPrepr	SVD	10809	PCT-Tx16_T200	F	PCT
Drug	T200_PCT	PCT	Cell_line.Tx16_T200	Plate.99	MTMR10	-2	-0.151853862738918	pearson	1	Ttest_pvalue	Coefficient_of_eigenassay	SVD_pCMs_only3CT	NoPrepr	SVD	6642	PCT-Tx16_T200	F	PCT
Drug	T200_PCT	PCT	Cell_line.Tx16_T200	Plate.99	MTMR11	-2	-0.0124914085429528	pearson	1	Ttest_pvalue	Coefficient_of_eigenassay	SVD_pCMs_only3CT	NoPrepr	SVD	12845	PCT-Tx16_T200	F	PCT
Drug	T200_PCT	PCT	Cell_line.Tx16_T200	Plate.99	MTMR12	-2	0.0452365706051069	pearson	1	Ttest_pvalue	Coefficient_of_eigenassay	SVD_pCMs_only3CT	NoPrepr	SVD	11131	PCT-Tx16_T200	F	PCT
Drug	T200_PCT	PCT	Cell_line.Tx16_T200	Plate.99	MTMR14	-2	-0.279256941230407	pearson	1	Ttest_pvalue	Coefficient_of_eigenassay	SVD_pCMs_only3CT	NoPrepr	SVD	3590	PCT-Tx16_T200	F	PCT
Drug	T200_PCT	PCT	Cell_line.Tx16_T200	Plate.99	MTMR2	-2	-0.00827755779999912	pearson	1	Ttest_pvalue	Coefficient_of_eigenassay	SVD_pCMs_only3CT	NoPrepr	SVD	13114	PCT-Tx16_T200	F	PCT
Drug	T200_PCT	PCT	Cell_line.Tx16_T200	Plate.99	MTMR3	-2	0.126140838476855	pearson	1	Ttest_pvalue	Coefficient_of_eigenassay	SVD_pCMs_only3CT	NoPrepr	SVD	7520	PCT-Tx16_T200	F	PCT
Drug	T200_PCT	PCT	Cell_line.Tx16_T200	Plate.99	MTMR4	-2	-0.206654670533225	pearson	1	Ttest_pvalue	Coefficient_of_eigenassay	SVD_pCMs_only3CT	NoPrepr	SVD	5047	PCT-Tx16_T200	F	PCT
Drug	T200_PCT	PCT	Cell_line.Tx16_T200	Plate.99	MTMR6	-2	-0.194703417010544	pearson	1	Ttest_pvalue	Coefficient_of_eigenassay	SVD_pCMs_only3CT	NoPrepr	SVD	5376	PCT-Tx16_T200	F	PCT
Drug	T200_PCT	PCT	Cell_line.Tx16_T200	Plate.99	MTMR7	-2	0.237973336428257	pearson	1	Ttest_pvalue	Coefficient_of_eigenassay	SVD_pCMs_only3CT	NoPrepr	SVD	4348	PCT-Tx16_T200	F	PCT
Drug	T200_PCT	PCT	Cell_line.Tx16_T200	Plate.99	MTMR8	-2	0.552434458616278	pearson	1	Ttest_pvalue	Coefficient_of_eigenassay	SVD_pCMs_only3CT	NoPrepr	SVD	1049	PCT-Tx16_T200	F	PCT
Drug	T200_PCT	PCT	Cell_line.Tx16_T200	Plate.99	MTMR9	-2	0.0828684890473368	pearson	1	Ttest_pvalue	Coefficient_of_eigenassay	SVD_pCMs_only3CT	NoPrepr	SVD	9241	PCT-Tx16_T200	F	PCT
Drug	T200_PCT	PCT	Cell_line.Tx16_T200	Plate.99	MTO1	-2	-0.19772656873885	pearson	1	Ttest_pvalue	Coefficient_of_eigenassay	SVD_pCMs_only3CT	NoPrepr	SVD	5297	PCT-Tx16_T200	F	PCT
Drug	T200_PCT	PCT	Cell_line.Tx16_T200	Plate.99	MTOR	-2	0.00435597420805993	pearson	1	Ttest_pvalue	Coefficient_of_eigenassay	SVD_pCMs_only3CT	NoPrepr	SVD	13350	PCT-Tx16_T200	F	PCT
Drug	T200_PCT	PCT	Cell_line.Tx16_T200	Plate.99	MTPAP	-2	-0.0299723063214023	pearson	1	Ttest_pvalue	Coefficient_of_eigenassay	SVD_pCMs_only3CT	NoPrepr	SVD	11891	PCT-Tx16_T200	F	PCT
Drug	T200_PCT	PCT	Cell_line.Tx16_T200	Plate.99	MTR	-2	0.38820322078605	pearson	1	Ttest_pvalue	Coefficient_of_eigenassay	SVD_pCMs_only3CT	NoPrepr	SVD	2132	PCT-Tx16_T200	F	PCT
Drug	T200_PCT	PCT	Cell_line.Tx16_T200	Plate.99	MTREX	-2	0.137850824855462	pearson	1	Ttest_pvalue	Coefficient_of_eigenassay	SVD_pCMs_only3CT	NoPrepr	SVD	7112	PCT-Tx16_T200	F	PCT
Drug	T200_PCT	PCT	Cell_line.Tx16_T200	Plate.99	MTRF1	-2	0.373839795058162	pearson	1	Ttest_pvalue	Coefficient_of_eigenassay	SVD_pCMs_only3CT	NoPrepr	SVD	2266	PCT-Tx16_T200	F	PCT
Drug	T200_PCT	PCT	Cell_line.Tx16_T200	Plate.99	MTRF1L	-2	0.107131116553092	pearson	1	Ttest_pvalue	Coefficient_of_eigenassay	SVD_pCMs_only3CT	NoPrepr	SVD	8219	PCT-Tx16_T200	F	PCT
Drug	T200_PCT	PCT	Cell_line.Tx16_T200	Plate.99	MTRNR2L1	-2	-0.0873492687650392	pearson	1	Ttest_pvalue	Coefficient_of_eigenassay	SVD_pCMs_only3CT	NoPrepr	SVD	9022	PCT-Tx16_T200	F	PCT
Drug	T200_PCT	PCT	Cell_line.Tx16_T200	Plate.99	MTRNR2L2	-2	0	pearson	1	Ttest_pvalue	Coefficient_of_eigenassay	SVD_pCMs_only3CT	NoPrepr	SVD	14447	PCT-Tx16_T200	F	PCT
Drug	T200_PCT	PCT	Cell_line.Tx16_T200	Plate.99	MTRNR2L3	-2	0	pearson	1	Ttest_pvalue	Coefficient_of_eigenassay	SVD_pCMs_only3CT	NoPrepr	SVD	14447	PCT-Tx16_T200	F	PCT
Drug	T200_PCT	PCT	Cell_line.Tx16_T200	Plate.99	MTRNR2L5	-2	0	pearson	1	Ttest_pvalue	Coefficient_of_eigenassay	SVD_pCMs_only3CT	NoPrepr	SVD	14447	PCT-Tx16_T200	F	PCT
Drug	T200_PCT	PCT	Cell_line.Tx16_T200	Plate.99	MTRR	-2	-0.160777066699805	pearson	1	Ttest_pvalue	Coefficient_of_eigenassay	SVD_pCMs_only3CT	NoPrepr	SVD	6360	PCT-Tx16_T200	F	PCT
Drug	T200_PCT	PCT	Cell_line.Tx16_T200	Plate.99	MTSS1	-2	0.482255573521791	pearson	1	Ttest_pvalue	Coefficient_of_eigenassay	SVD_pCMs_only3CT	NoPrepr	SVD	1382	PCT-Tx16_T200	F	PCT
Drug	T200_PCT	PCT	Cell_line.Tx16_T200	Plate.99	MTSS1L	-2	-0.461177443099136	pearson	1	Ttest_pvalue	Coefficient_of_eigenassay	SVD_pCMs_only3CT	NoPrepr	SVD	1529	PCT-Tx16_T200	F	PCT
Drug	T200_PCT	PCT	Cell_line.Tx16_T200	Plate.99	MTTP	-2	0.136587367653293	pearson	1	Ttest_pvalue	Coefficient_of_eigenassay	SVD_pCMs_only3CT	NoPrepr	SVD	7155	PCT-Tx16_T200	F	PCT
Drug	T200_PCT	PCT	Cell_line.Tx16_T200	Plate.99	MTURN	-2	0.287010964890539	pearson	1	Ttest_pvalue	Coefficient_of_eigenassay	SVD_pCMs_only3CT	NoPrepr	SVD	3465	PCT-Tx16_T200	F	PCT
Drug	T200_PCT	PCT	Cell_line.Tx16_T200	Plate.99	MTUS1	-2	-0.081232759027001	pearson	1	Ttest_pvalue	Coefficient_of_eigenassay	SVD_pCMs_only3CT	NoPrepr	SVD	9318	PCT-Tx16_T200	F	PCT
Drug	T200_PCT	PCT	Cell_line.Tx16_T200	Plate.99	MTUS2	-2	0.21917717753078	pearson	1	Ttest_pvalue	Coefficient_of_eigenassay	SVD_pCMs_only3CT	NoPrepr	SVD	4783	PCT-Tx16_T200	F	PCT
Drug	T200_PCT	PCT	Cell_line.Tx16_T200	Plate.99	MTX1	-2	-0.0746355250890668	pearson	1	Ttest_pvalue	Coefficient_of_eigenassay	SVD_pCMs_only3CT	NoPrepr	SVD	9644	PCT-Tx16_T200	F	PCT
Drug	T200_PCT	PCT	Cell_line.Tx16_T200	Plate.99	MTX2	-2	-0.0602582779837931	pearson	1	Ttest_pvalue	Coefficient_of_eigenassay	SVD_pCMs_only3CT	NoPrepr	SVD	10349	PCT-Tx16_T200	F	PCT
Drug	T200_PCT	PCT	Cell_line.Tx16_T200	Plate.99	MTX3	-2	0.0543142956074743	pearson	1	Ttest_pvalue	Coefficient_of_eigenassay	SVD_pCMs_only3CT	NoPrepr	SVD	10654	PCT-Tx16_T200	F	PCT
Drug	T200_PCT	PCT	Cell_line.Tx16_T200	Plate.99	MUC1	-2	-0.761284253139398	pearson	1	Ttest_pvalue	Coefficient_of_eigenassay	SVD_pCMs_only3CT	NoPrepr	SVD	486	PCT-Tx16_T200	F	PCT
Drug	T200_PCT	PCT	Cell_line.Tx16_T200	Plate.99	MUC12	-2	-0.817966652199737	pearson	1	Ttest_pvalue	Coefficient_of_eigenassay	SVD_pCMs_only3CT	NoPrepr	SVD	406	PCT-Tx16_T200	F	PCT
Drug	T200_PCT	PCT	Cell_line.Tx16_T200	Plate.99	MUC16	-2	0	pearson	1	Ttest_pvalue	Coefficient_of_eigenassay	SVD_pCMs_only3CT	NoPrepr	SVD	14447	PCT-Tx16_T200	F	PCT
Drug	T200_PCT	PCT	Cell_line.Tx16_T200	Plate.99	MUC19	-2	1.29921235709091	pearson	1	Ttest_pvalue	Coefficient_of_eigenassay	SVD_pCMs_only3CT	NoPrepr	SVD	95	PCT-Tx16_T200	F	PCT
Drug	T200_PCT	PCT	Cell_line.Tx16_T200	Plate.99	MUC3A	-2	0	pearson	1	Ttest_pvalue	Coefficient_of_eigenassay	SVD_pCMs_only3CT	NoPrepr	SVD	14447	PCT-Tx16_T200	F	PCT
Drug	T200_PCT	PCT	Cell_line.Tx16_T200	Plate.99	MUC5AC	-2	0	pearson	1	Ttest_pvalue	Coefficient_of_eigenassay	SVD_pCMs_only3CT	NoPrepr	SVD	14447	PCT-Tx16_T200	F	PCT
Drug	T200_PCT	PCT	Cell_line.Tx16_T200	Plate.99	MUC5B	-2	0.592752059152092	pearson	1	Ttest_pvalue	Coefficient_of_eigenassay	SVD_pCMs_only3CT	NoPrepr	SVD	886	PCT-Tx16_T200	F	PCT
Drug	T200_PCT	PCT	Cell_line.Tx16_T200	Plate.99	MUC6	-2	0	pearson	1	Ttest_pvalue	Coefficient_of_eigenassay	SVD_pCMs_only3CT	NoPrepr	SVD	14447	PCT-Tx16_T200	F	PCT
Drug	T200_PCT	PCT	Cell_line.Tx16_T200	Plate.99	MUL1	-2	-0.196543357342467	pearson	1	Ttest_pvalue	Coefficient_of_eigenassay	SVD_pCMs_only3CT	NoPrepr	SVD	5332	PCT-Tx16_T200	F	PCT
Drug	T200_PCT	PCT	Cell_line.Tx16_T200	Plate.99	MUM1	-2	-0.292082964201385	pearson	1	Ttest_pvalue	Coefficient_of_eigenassay	SVD_pCMs_only3CT	NoPrepr	SVD	3387	PCT-Tx16_T200	F	PCT
Drug	T200_PCT	PCT	Cell_line.Tx16_T200	Plate.99	MUM1L1	-2	0.183512688984798	pearson	1	Ttest_pvalue	Coefficient_of_eigenassay	SVD_pCMs_only3CT	NoPrepr	SVD	5676	PCT-Tx16_T200	F	PCT
Drug	T200_PCT	PCT	Cell_line.Tx16_T200	Plate.99	MUS81	-2	-0.244948893323496	pearson	1	Ttest_pvalue	Coefficient_of_eigenassay	SVD_pCMs_only3CT	NoPrepr	SVD	4224	PCT-Tx16_T200	F	PCT
Drug	T200_PCT	PCT	Cell_line.Tx16_T200	Plate.99	MUSK	-2	0	pearson	1	Ttest_pvalue	Coefficient_of_eigenassay	SVD_pCMs_only3CT	NoPrepr	SVD	14447	PCT-Tx16_T200	F	PCT
Drug	T200_PCT	PCT	Cell_line.Tx16_T200	Plate.99	MUSTN1	-2	0	pearson	1	Ttest_pvalue	Coefficient_of_eigenassay	SVD_pCMs_only3CT	NoPrepr	SVD	14447	PCT-Tx16_T200	F	PCT
Drug	T200_PCT	PCT	Cell_line.Tx16_T200	Plate.99	MUT	-2	-0.0340106713325625	pearson	1	Ttest_pvalue	Coefficient_of_eigenassay	SVD_pCMs_only3CT	NoPrepr	SVD	11684	PCT-Tx16_T200	F	PCT
Drug	T200_PCT	PCT	Cell_line.Tx16_T200	Plate.99	MUTYH	-2	-0.558606398138195	pearson	1	Ttest_pvalue	Coefficient_of_eigenassay	SVD_pCMs_only3CT	NoPrepr	SVD	1022	PCT-Tx16_T200	F	PCT
Drug	T200_PCT	PCT	Cell_line.Tx16_T200	Plate.99	MVB12A	-2	-0.567496473491207	pearson	1	Ttest_pvalue	Coefficient_of_eigenassay	SVD_pCMs_only3CT	NoPrepr	SVD	982	PCT-Tx16_T200	F	PCT
Drug	T200_PCT	PCT	Cell_line.Tx16_T200	Plate.99	MVB12B	-2	-0.138860582085154	pearson	1	Ttest_pvalue	Coefficient_of_eigenassay	SVD_pCMs_only3CT	NoPrepr	SVD	7072	PCT-Tx16_T200	F	PCT
Drug	T200_PCT	PCT	Cell_line.Tx16_T200	Plate.99	MVD	-2	-0.302919731674914	pearson	1	Ttest_pvalue	Coefficient_of_eigenassay	SVD_pCMs_only3CT	NoPrepr	SVD	3210	PCT-Tx16_T200	F	PCT
Drug	T200_PCT	PCT	Cell_line.Tx16_T200	Plate.99	MVK	-2	-0.247240567909814	pearson	1	Ttest_pvalue	Coefficient_of_eigenassay	SVD_pCMs_only3CT	NoPrepr	SVD	4185	PCT-Tx16_T200	F	PCT
Drug	T200_PCT	PCT	Cell_line.Tx16_T200	Plate.99	MVP	-2	-0.184488379729873	pearson	1	Ttest_pvalue	Coefficient_of_eigenassay	SVD_pCMs_only3CT	NoPrepr	SVD	5658	PCT-Tx16_T200	F	PCT
Drug	T200_PCT	PCT	Cell_line.Tx16_T200	Plate.99	MX1	-2	-0.0841268922394794	pearson	1	Ttest_pvalue	Coefficient_of_eigenassay	SVD_pCMs_only3CT	NoPrepr	SVD	9184	PCT-Tx16_T200	F	PCT
Drug	T200_PCT	PCT	Cell_line.Tx16_T200	Plate.99	MX2	-2	0	pearson	1	Ttest_pvalue	Coefficient_of_eigenassay	SVD_pCMs_only3CT	NoPrepr	SVD	14447	PCT-Tx16_T200	F	PCT
Drug	T200_PCT	PCT	Cell_line.Tx16_T200	Plate.99	MXD1	-2	-0.142869949355661	pearson	1	Ttest_pvalue	Coefficient_of_eigenassay	SVD_pCMs_only3CT	NoPrepr	SVD	6957	PCT-Tx16_T200	F	PCT
Drug	T200_PCT	PCT	Cell_line.Tx16_T200	Plate.99	MXD3	-2	-0.953707396482667	pearson	1	Ttest_pvalue	Coefficient_of_eigenassay	SVD_pCMs_only3CT	NoPrepr	SVD	266	PCT-Tx16_T200	F	PCT
Drug	T200_PCT	PCT	Cell_line.Tx16_T200	Plate.99	MXD4	-2	0.0209247101557017	pearson	1	Ttest_pvalue	Coefficient_of_eigenassay	SVD_pCMs_only3CT	NoPrepr	SVD	12380	PCT-Tx16_T200	F	PCT
Drug	T200_PCT	PCT	Cell_line.Tx16_T200	Plate.99	MXI1	-2	-0.409985940316915	pearson	1	Ttest_pvalue	Coefficient_of_eigenassay	SVD_pCMs_only3CT	NoPrepr	SVD	1936	PCT-Tx16_T200	F	PCT
Drug	T200_PCT	PCT	Cell_line.Tx16_T200	Plate.99	MXRA5	-2	0.886676078599969	pearson	1	Ttest_pvalue	Coefficient_of_eigenassay	SVD_pCMs_only3CT	NoPrepr	SVD	329	PCT-Tx16_T200	F	PCT
Drug	T200_PCT	PCT	Cell_line.Tx16_T200	Plate.99	MXRA7	-2	-0.0363927355315105	pearson	1	Ttest_pvalue	Coefficient_of_eigenassay	SVD_pCMs_only3CT	NoPrepr	SVD	11551	PCT-Tx16_T200	F	PCT
Drug	T200_PCT	PCT	Cell_line.Tx16_T200	Plate.99	MXRA8	-2	-0.5583051618694	pearson	1	Ttest_pvalue	Coefficient_of_eigenassay	SVD_pCMs_only3CT	NoPrepr	SVD	1024	PCT-Tx16_T200	F	PCT
Drug	T200_PCT	PCT	Cell_line.Tx16_T200	Plate.99	MYADM	-2	-0.23625733209706	pearson	1	Ttest_pvalue	Coefficient_of_eigenassay	SVD_pCMs_only3CT	NoPrepr	SVD	4388	PCT-Tx16_T200	F	PCT
Drug	T200_PCT	PCT	Cell_line.Tx16_T200	Plate.99	MYADML2	-2	0.145743935290128	pearson	1	Ttest_pvalue	Coefficient_of_eigenassay	SVD_pCMs_only3CT	NoPrepr	SVD	6863	PCT-Tx16_T200	F	PCT
Drug	T200_PCT	PCT	Cell_line.Tx16_T200	Plate.99	MYB	-2	0	pearson	1	Ttest_pvalue	Coefficient_of_eigenassay	SVD_pCMs_only3CT	NoPrepr	SVD	14447	PCT-Tx16_T200	F	PCT
Drug	T200_PCT	PCT	Cell_line.Tx16_T200	Plate.99	MYBBP1A	-2	-0.232687379368544	pearson	1	Ttest_pvalue	Coefficient_of_eigenassay	SVD_pCMs_only3CT	NoPrepr	SVD	4469	PCT-Tx16_T200	F	PCT
Drug	T200_PCT	PCT	Cell_line.Tx16_T200	Plate.99	MYBL1	-2	0.580858161138566	pearson	1	Ttest_pvalue	Coefficient_of_eigenassay	SVD_pCMs_only3CT	NoPrepr	SVD	919	PCT-Tx16_T200	F	PCT
Drug	T200_PCT	PCT	Cell_line.Tx16_T200	Plate.99	MYBL2	-2	-0.103131973666125	pearson	1	Ttest_pvalue	Coefficient_of_eigenassay	SVD_pCMs_only3CT	NoPrepr	SVD	8377	PCT-Tx16_T200	F	PCT
Drug	T200_PCT	PCT	Cell_line.Tx16_T200	Plate.99	MYBPC1	-2	0	pearson	1	Ttest_pvalue	Coefficient_of_eigenassay	SVD_pCMs_only3CT	NoPrepr	SVD	14447	PCT-Tx16_T200	F	PCT
Drug	T200_PCT	PCT	Cell_line.Tx16_T200	Plate.99	MYBPC2	-2	0	pearson	1	Ttest_pvalue	Coefficient_of_eigenassay	SVD_pCMs_only3CT	NoPrepr	SVD	14447	PCT-Tx16_T200	F	PCT
Drug	T200_PCT	PCT	Cell_line.Tx16_T200	Plate.99	MYBPC3	-2	-0.134165232878975	pearson	1	Ttest_pvalue	Coefficient_of_eigenassay	SVD_pCMs_only3CT	NoPrepr	SVD	7233	PCT-Tx16_T200	F	PCT
Drug	T200_PCT	PCT	Cell_line.Tx16_T200	Plate.99	MYBPH	-2	0	pearson	1	Ttest_pvalue	Coefficient_of_eigenassay	SVD_pCMs_only3CT	NoPrepr	SVD	14447	PCT-Tx16_T200	F	PCT
Drug	T200_PCT	PCT	Cell_line.Tx16_T200	Plate.99	MYBPHL	-2	0	pearson	1	Ttest_pvalue	Coefficient_of_eigenassay	SVD_pCMs_only3CT	NoPrepr	SVD	14447	PCT-Tx16_T200	F	PCT
Drug	T200_PCT	PCT	Cell_line.Tx16_T200	Plate.99	MYC	-2	-0.50156414932628	pearson	1	Ttest_pvalue	Coefficient_of_eigenassay	SVD_pCMs_only3CT	NoPrepr	SVD	1284	PCT-Tx16_T200	F	PCT
Drug	T200_PCT	PCT	Cell_line.Tx16_T200	Plate.99	MYCBP2	-2	0.507911979284579	pearson	1	Ttest_pvalue	Coefficient_of_eigenassay	SVD_pCMs_only3CT	NoPrepr	SVD	1254	PCT-Tx16_T200	F	PCT
Drug	T200_PCT	PCT	Cell_line.Tx16_T200	Plate.99	MYCBPAP	-2	-0.104989699463757	pearson	1	Ttest_pvalue	Coefficient_of_eigenassay	SVD_pCMs_only3CT	NoPrepr	SVD	8306	PCT-Tx16_T200	F	PCT
Drug	T200_PCT	PCT	Cell_line.Tx16_T200	Plate.99	MYCL	-2	-0.40290574036849	pearson	1	Ttest_pvalue	Coefficient_of_eigenassay	SVD_pCMs_only3CT	NoPrepr	SVD	1992	PCT-Tx16_T200	F	PCT
Drug	T200_PCT	PCT	Cell_line.Tx16_T200	Plate.99	MYCN	-2	-0.153357809659613	pearson	1	Ttest_pvalue	Coefficient_of_eigenassay	SVD_pCMs_only3CT	NoPrepr	SVD	6592	PCT-Tx16_T200	F	PCT
Drug	T200_PCT	PCT	Cell_line.Tx16_T200	Plate.99	MYCT1	-2	0	pearson	1	Ttest_pvalue	Coefficient_of_eigenassay	SVD_pCMs_only3CT	NoPrepr	SVD	14447	PCT-Tx16_T200	F	PCT
Drug	T200_PCT	PCT	Cell_line.Tx16_T200	Plate.99	MYD88	-2	-0.273621680162486	pearson	1	Ttest_pvalue	Coefficient_of_eigenassay	SVD_pCMs_only3CT	NoPrepr	SVD	3696	PCT-Tx16_T200	F	PCT
Drug	T200_PCT	PCT	Cell_line.Tx16_T200	Plate.99	MYDGF	-2	-0.130855162571425	pearson	1	Ttest_pvalue	Coefficient_of_eigenassay	SVD_pCMs_only3CT	NoPrepr	SVD	7349	PCT-Tx16_T200	F	PCT
Drug	T200_PCT	PCT	Cell_line.Tx16_T200	Plate.99	MYEF2	-2	0.240894479148294	pearson	1	Ttest_pvalue	Coefficient_of_eigenassay	SVD_pCMs_only3CT	NoPrepr	SVD	4308	PCT-Tx16_T200	F	PCT
Drug	T200_PCT	PCT	Cell_line.Tx16_T200	Plate.99	MYH10	-2	0.247997198786822	pearson	1	Ttest_pvalue	Coefficient_of_eigenassay	SVD_pCMs_only3CT	NoPrepr	SVD	4166	PCT-Tx16_T200	F	PCT
Drug	T200_PCT	PCT	Cell_line.Tx16_T200	Plate.99	MYH14	-2	-0.0309322514080153	pearson	1	Ttest_pvalue	Coefficient_of_eigenassay	SVD_pCMs_only3CT	NoPrepr	SVD	11833	PCT-Tx16_T200	F	PCT
Drug	T200_PCT	PCT	Cell_line.Tx16_T200	Plate.99	MYH15	-2	0	pearson	1	Ttest_pvalue	Coefficient_of_eigenassay	SVD_pCMs_only3CT	NoPrepr	SVD	14447	PCT-Tx16_T200	F	PCT
Drug	T200_PCT	PCT	Cell_line.Tx16_T200	Plate.99	MYH3	-2	0.251220653057675	pearson	1	Ttest_pvalue	Coefficient_of_eigenassay	SVD_pCMs_only3CT	NoPrepr	SVD	4106	PCT-Tx16_T200	F	PCT
Drug	T200_PCT	PCT	Cell_line.Tx16_T200	Plate.99	MYH6	-2	-0.346834097385283	pearson	1	Ttest_pvalue	Coefficient_of_eigenassay	SVD_pCMs_only3CT	NoPrepr	SVD	2593	PCT-Tx16_T200	F	PCT
Drug	T200_PCT	PCT	Cell_line.Tx16_T200	Plate.99	MYH7	-2	-0.654344474783008	pearson	1	Ttest_pvalue	Coefficient_of_eigenassay	SVD_pCMs_only3CT	NoPrepr	SVD	713	PCT-Tx16_T200	F	PCT
Drug	T200_PCT	PCT	Cell_line.Tx16_T200	Plate.99	MYH7B	-2	-0.563453564872608	pearson	1	Ttest_pvalue	Coefficient_of_eigenassay	SVD_pCMs_only3CT	NoPrepr	SVD	1001	PCT-Tx16_T200	F	PCT
Drug	T200_PCT	PCT	Cell_line.Tx16_T200	Plate.99	MYH8	-2	0	pearson	1	Ttest_pvalue	Coefficient_of_eigenassay	SVD_pCMs_only3CT	NoPrepr	SVD	14447	PCT-Tx16_T200	F	PCT
Drug	T200_PCT	PCT	Cell_line.Tx16_T200	Plate.99	MYH9	-2	0.0703564498782094	pearson	1	Ttest_pvalue	Coefficient_of_eigenassay	SVD_pCMs_only3CT	NoPrepr	SVD	9844	PCT-Tx16_T200	F	PCT
Drug	T200_PCT	PCT	Cell_line.Tx16_T200	Plate.99	MYL1	-2	0	pearson	1	Ttest_pvalue	Coefficient_of_eigenassay	SVD_pCMs_only3CT	NoPrepr	SVD	14447	PCT-Tx16_T200	F	PCT
Drug	T200_PCT	PCT	Cell_line.Tx16_T200	Plate.99	MYL10	-2	0	pearson	1	Ttest_pvalue	Coefficient_of_eigenassay	SVD_pCMs_only3CT	NoPrepr	SVD	14447	PCT-Tx16_T200	F	PCT
Drug	T200_PCT	PCT	Cell_line.Tx16_T200	Plate.99	MYL12A	-2	-0.18565602125951	pearson	1	Ttest_pvalue	Coefficient_of_eigenassay	SVD_pCMs_only3CT	NoPrepr	SVD	5619	PCT-Tx16_T200	F	PCT
Drug	T200_PCT	PCT	Cell_line.Tx16_T200	Plate.99	MYL12B	-2	-0.0520030717245759	pearson	1	Ttest_pvalue	Coefficient_of_eigenassay	SVD_pCMs_only3CT	NoPrepr	SVD	10770	PCT-Tx16_T200	F	PCT
Drug	T200_PCT	PCT	Cell_line.Tx16_T200	Plate.99	MYL2	-2	0.048282141581411	pearson	1	Ttest_pvalue	Coefficient_of_eigenassay	SVD_pCMs_only3CT	NoPrepr	SVD	10966	PCT-Tx16_T200	F	PCT
Drug	T200_PCT	PCT	Cell_line.Tx16_T200	Plate.99	MYL3	-2	-1.27718837549205	pearson	1	Ttest_pvalue	Coefficient_of_eigenassay	SVD_pCMs_only3CT	NoPrepr	SVD	110	PCT-Tx16_T200	F	PCT
Drug	T200_PCT	PCT	Cell_line.Tx16_T200	Plate.99	MYL4	-2	-0.37780652584459	pearson	1	Ttest_pvalue	Coefficient_of_eigenassay	SVD_pCMs_only3CT	NoPrepr	SVD	2228	PCT-Tx16_T200	F	PCT
Drug	T200_PCT	PCT	Cell_line.Tx16_T200	Plate.99	MYL5	-2	-0.206083938612359	pearson	1	Ttest_pvalue	Coefficient_of_eigenassay	SVD_pCMs_only3CT	NoPrepr	SVD	5067	PCT-Tx16_T200	F	PCT
Drug	T200_PCT	PCT	Cell_line.Tx16_T200	Plate.99	MYL6	-2	-0.0673624754651502	pearson	1	Ttest_pvalue	Coefficient_of_eigenassay	SVD_pCMs_only3CT	NoPrepr	SVD	9989	PCT-Tx16_T200	F	PCT
Drug	T200_PCT	PCT	Cell_line.Tx16_T200	Plate.99	MYL6B	-2	-0.298714298245222	pearson	1	Ttest_pvalue	Coefficient_of_eigenassay	SVD_pCMs_only3CT	NoPrepr	SVD	3271	PCT-Tx16_T200	F	PCT
Drug	T200_PCT	PCT	Cell_line.Tx16_T200	Plate.99	MYL7	-2	-0.618791433250796	pearson	1	Ttest_pvalue	Coefficient_of_eigenassay	SVD_pCMs_only3CT	NoPrepr	SVD	811	PCT-Tx16_T200	F	PCT
Drug	T200_PCT	PCT	Cell_line.Tx16_T200	Plate.99	MYL9	-2	-0.116257515118356	pearson	1	Ttest_pvalue	Coefficient_of_eigenassay	SVD_pCMs_only3CT	NoPrepr	SVD	7857	PCT-Tx16_T200	F	PCT
Drug	T200_PCT	PCT	Cell_line.Tx16_T200	Plate.99	MYLIP	-2	0.0516238134089711	pearson	1	Ttest_pvalue	Coefficient_of_eigenassay	SVD_pCMs_only3CT	NoPrepr	SVD	10786	PCT-Tx16_T200	F	PCT
Drug	T200_PCT	PCT	Cell_line.Tx16_T200	Plate.99	MYLK	-2	-0.199069687310359	pearson	1	Ttest_pvalue	Coefficient_of_eigenassay	SVD_pCMs_only3CT	NoPrepr	SVD	5253	PCT-Tx16_T200	F	PCT
Drug	T200_PCT	PCT	Cell_line.Tx16_T200	Plate.99	MYLK2	-2	-0.026241129742237	pearson	1	Ttest_pvalue	Coefficient_of_eigenassay	SVD_pCMs_only3CT	NoPrepr	SVD	12087	PCT-Tx16_T200	F	PCT
Drug	T200_PCT	PCT	Cell_line.Tx16_T200	Plate.99	MYLK3	-2	-0.825401922228491	pearson	1	Ttest_pvalue	Coefficient_of_eigenassay	SVD_pCMs_only3CT	NoPrepr	SVD	396	PCT-Tx16_T200	F	PCT
Drug	T200_PCT	PCT	Cell_line.Tx16_T200	Plate.99	MYLK4	-2	0	pearson	1	Ttest_pvalue	Coefficient_of_eigenassay	SVD_pCMs_only3CT	NoPrepr	SVD	14447	PCT-Tx16_T200	F	PCT
Drug	T200_PCT	PCT	Cell_line.Tx16_T200	Plate.99	MYLPF	-2	0	pearson	1	Ttest_pvalue	Coefficient_of_eigenassay	SVD_pCMs_only3CT	NoPrepr	SVD	14447	PCT-Tx16_T200	F	PCT
Drug	T200_PCT	PCT	Cell_line.Tx16_T200	Plate.99	MYMK	-2	0	pearson	1	Ttest_pvalue	Coefficient_of_eigenassay	SVD_pCMs_only3CT	NoPrepr	SVD	14447	PCT-Tx16_T200	F	PCT
Drug	T200_PCT	PCT	Cell_line.Tx16_T200	Plate.99	MYNN	-2	0.0193023251575804	pearson	1	Ttest_pvalue	Coefficient_of_eigenassay	SVD_pCMs_only3CT	NoPrepr	SVD	12472	PCT-Tx16_T200	F	PCT
Drug	T200_PCT	PCT	Cell_line.Tx16_T200	Plate.99	MYO10	-2	-0.0378782092121282	pearson	1	Ttest_pvalue	Coefficient_of_eigenassay	SVD_pCMs_only3CT	NoPrepr	SVD	11472	PCT-Tx16_T200	F	PCT
Drug	T200_PCT	PCT	Cell_line.Tx16_T200	Plate.99	MYO15A	-2	-0.646329464777402	pearson	1	Ttest_pvalue	Coefficient_of_eigenassay	SVD_pCMs_only3CT	NoPrepr	SVD	732	PCT-Tx16_T200	F	PCT
Drug	T200_PCT	PCT	Cell_line.Tx16_T200	Plate.99	MYO15B	-2	-0.250039867622889	pearson	1	Ttest_pvalue	Coefficient_of_eigenassay	SVD_pCMs_only3CT	NoPrepr	SVD	4126	PCT-Tx16_T200	F	PCT
Drug	T200_PCT	PCT	Cell_line.Tx16_T200	Plate.99	MYO16	-2	-0.0627286337186017	pearson	1	Ttest_pvalue	Coefficient_of_eigenassay	SVD_pCMs_only3CT	NoPrepr	SVD	10227	PCT-Tx16_T200	F	PCT
Drug	T200_PCT	PCT	Cell_line.Tx16_T200	Plate.99	MYO18A	-2	0.192589827542799	pearson	1	Ttest_pvalue	Coefficient_of_eigenassay	SVD_pCMs_only3CT	NoPrepr	SVD	5434	PCT-Tx16_T200	F	PCT
Drug	T200_PCT	PCT	Cell_line.Tx16_T200	Plate.99	MYO18B	-2	-0.00152155648842315	pearson	1	Ttest_pvalue	Coefficient_of_eigenassay	SVD_pCMs_only3CT	NoPrepr	SVD	13512	PCT-Tx16_T200	F	PCT
Drug	T200_PCT	PCT	Cell_line.Tx16_T200	Plate.99	MYO19	-2	0	pearson	1	Ttest_pvalue	Coefficient_of_eigenassay	SVD_pCMs_only3CT	NoPrepr	SVD	14447	PCT-Tx16_T200	F	PCT
Drug	T200_PCT	PCT	Cell_line.Tx16_T200	Plate.99	MYO1B	-2	0.0771480649978469	pearson	1	Ttest_pvalue	Coefficient_of_eigenassay	SVD_pCMs_only3CT	NoPrepr	SVD	9515	PCT-Tx16_T200	F	PCT
Drug	T200_PCT	PCT	Cell_line.Tx16_T200	Plate.99	MYO1C	-2	-0.182819247423725	pearson	1	Ttest_pvalue	Coefficient_of_eigenassay	SVD_pCMs_only3CT	NoPrepr	SVD	5693	PCT-Tx16_T200	F	PCT
Drug	T200_PCT	PCT	Cell_line.Tx16_T200	Plate.99	MYO1D	-2	0.278228513578191	pearson	1	Ttest_pvalue	Coefficient_of_eigenassay	SVD_pCMs_only3CT	NoPrepr	SVD	3612	PCT-Tx16_T200	F	PCT
Drug	T200_PCT	PCT	Cell_line.Tx16_T200	Plate.99	MYO1E	-2	0.0201028854373995	pearson	1	Ttest_pvalue	Coefficient_of_eigenassay	SVD_pCMs_only3CT	NoPrepr	SVD	12431	PCT-Tx16_T200	F	PCT
Drug	T200_PCT	PCT	Cell_line.Tx16_T200	Plate.99	MYO1F	-2	0.805047902641664	pearson	1	Ttest_pvalue	Coefficient_of_eigenassay	SVD_pCMs_only3CT	NoPrepr	SVD	420	PCT-Tx16_T200	F	PCT
Drug	T200_PCT	PCT	Cell_line.Tx16_T200	Plate.99	MYO1G	-2	-0.0101953548214677	pearson	1	Ttest_pvalue	Coefficient_of_eigenassay	SVD_pCMs_only3CT	NoPrepr	SVD	12992	PCT-Tx16_T200	F	PCT
Drug	T200_PCT	PCT	Cell_line.Tx16_T200	Plate.99	MYO1H	-2	0.848956027690074	pearson	1	Ttest_pvalue	Coefficient_of_eigenassay	SVD_pCMs_only3CT	NoPrepr	SVD	363	PCT-Tx16_T200	F	PCT
Drug	T200_PCT	PCT	Cell_line.Tx16_T200	Plate.99	MYO3A	-2	-0.0637509807216761	pearson	1	Ttest_pvalue	Coefficient_of_eigenassay	SVD_pCMs_only3CT	NoPrepr	SVD	10176	PCT-Tx16_T200	F	PCT
Drug	T200_PCT	PCT	Cell_line.Tx16_T200	Plate.99	MYO5A	-2	0.244127563401411	pearson	1	Ttest_pvalue	Coefficient_of_eigenassay	SVD_pCMs_only3CT	NoPrepr	SVD	4240	PCT-Tx16_T200	F	PCT
Drug	T200_PCT	PCT	Cell_line.Tx16_T200	Plate.99	MYO5B	-2	0.303790889809474	pearson	1	Ttest_pvalue	Coefficient_of_eigenassay	SVD_pCMs_only3CT	NoPrepr	SVD	3201	PCT-Tx16_T200	F	PCT
Drug	T200_PCT	PCT	Cell_line.Tx16_T200	Plate.99	MYO5C	-2	0.351745922200202	pearson	1	Ttest_pvalue	Coefficient_of_eigenassay	SVD_pCMs_only3CT	NoPrepr	SVD	2527	PCT-Tx16_T200	F	PCT
Drug	T200_PCT	PCT	Cell_line.Tx16_T200	Plate.99	MYO6	-2	0.471861923668567	pearson	1	Ttest_pvalue	Coefficient_of_eigenassay	SVD_pCMs_only3CT	NoPrepr	SVD	1453	PCT-Tx16_T200	F	PCT
Drug	T200_PCT	PCT	Cell_line.Tx16_T200	Plate.99	MYO7A	-2	-0.0955483175181573	pearson	1	Ttest_pvalue	Coefficient_of_eigenassay	SVD_pCMs_only3CT	NoPrepr	SVD	8686	PCT-Tx16_T200	F	PCT
Drug	T200_PCT	PCT	Cell_line.Tx16_T200	Plate.99	MYO7B	-2	0.417942403702287	pearson	1	Ttest_pvalue	Coefficient_of_eigenassay	SVD_pCMs_only3CT	NoPrepr	SVD	1874	PCT-Tx16_T200	F	PCT
Drug	T200_PCT	PCT	Cell_line.Tx16_T200	Plate.99	MYO9A	-2	0.472431160318242	pearson	1	Ttest_pvalue	Coefficient_of_eigenassay	SVD_pCMs_only3CT	NoPrepr	SVD	1450	PCT-Tx16_T200	F	PCT
Drug	T200_PCT	PCT	Cell_line.Tx16_T200	Plate.99	MYO9B	-2	-0.172900292048939	pearson	1	Ttest_pvalue	Coefficient_of_eigenassay	SVD_pCMs_only3CT	NoPrepr	SVD	5996	PCT-Tx16_T200	F	PCT
Drug	T200_PCT	PCT	Cell_line.Tx16_T200	Plate.99	MYOCD	-2	0.0040713920651454	pearson	1	Ttest_pvalue	Coefficient_of_eigenassay	SVD_pCMs_only3CT	NoPrepr	SVD	13364	PCT-Tx16_T200	F	PCT
Drug	T200_PCT	PCT	Cell_line.Tx16_T200	Plate.99	MYOD1	-2	0	pearson	1	Ttest_pvalue	Coefficient_of_eigenassay	SVD_pCMs_only3CT	NoPrepr	SVD	14447	PCT-Tx16_T200	F	PCT
Drug	T200_PCT	PCT	Cell_line.Tx16_T200	Plate.99	MYOF	-2	0.161877598925857	pearson	1	Ttest_pvalue	Coefficient_of_eigenassay	SVD_pCMs_only3CT	NoPrepr	SVD	6328	PCT-Tx16_T200	F	PCT
Drug	T200_PCT	PCT	Cell_line.Tx16_T200	Plate.99	MYOG	-2	0	pearson	1	Ttest_pvalue	Coefficient_of_eigenassay	SVD_pCMs_only3CT	NoPrepr	SVD	14447	PCT-Tx16_T200	F	PCT
Drug	T200_PCT	PCT	Cell_line.Tx16_T200	Plate.99	MYOM1	-2	-0.32187809407083	pearson	1	Ttest_pvalue	Coefficient_of_eigenassay	SVD_pCMs_only3CT	NoPrepr	SVD	2925	PCT-Tx16_T200	F	PCT
Drug	T200_PCT	PCT	Cell_line.Tx16_T200	Plate.99	MYOM2	-2	0	pearson	1	Ttest_pvalue	Coefficient_of_eigenassay	SVD_pCMs_only3CT	NoPrepr	SVD	14447	PCT-Tx16_T200	F	PCT
Drug	T200_PCT	PCT	Cell_line.Tx16_T200	Plate.99	MYOM3	-2	0	pearson	1	Ttest_pvalue	Coefficient_of_eigenassay	SVD_pCMs_only3CT	NoPrepr	SVD	14447	PCT-Tx16_T200	F	PCT
Drug	T200_PCT	PCT	Cell_line.Tx16_T200	Plate.99	MYORG	-2	0.141641338902831	pearson	1	Ttest_pvalue	Coefficient_of_eigenassay	SVD_pCMs_only3CT	NoPrepr	SVD	6998	PCT-Tx16_T200	F	PCT
Drug	T200_PCT	PCT	Cell_line.Tx16_T200	Plate.99	MYOT	-2	0	pearson	1	Ttest_pvalue	Coefficient_of_eigenassay	SVD_pCMs_only3CT	NoPrepr	SVD	14447	PCT-Tx16_T200	F	PCT
Drug	T200_PCT	PCT	Cell_line.Tx16_T200	Plate.99	MYOZ1	-2	-0.120889884634803	pearson	1	Ttest_pvalue	Coefficient_of_eigenassay	SVD_pCMs_only3CT	NoPrepr	SVD	7692	PCT-Tx16_T200	F	PCT
Drug	T200_PCT	PCT	Cell_line.Tx16_T200	Plate.99	MYOZ2	-2	-0.26309339181409	pearson	1	Ttest_pvalue	Coefficient_of_eigenassay	SVD_pCMs_only3CT	NoPrepr	SVD	3888	PCT-Tx16_T200	F	PCT
Drug	T200_PCT	PCT	Cell_line.Tx16_T200	Plate.99	MYOZ3	-2	0.0125635195838839	pearson	1	Ttest_pvalue	Coefficient_of_eigenassay	SVD_pCMs_only3CT	NoPrepr	SVD	12843	PCT-Tx16_T200	F	PCT
Drug	T200_PCT	PCT	Cell_line.Tx16_T200	Plate.99	MYPN	-2	0.0130075935664636	pearson	1	Ttest_pvalue	Coefficient_of_eigenassay	SVD_pCMs_only3CT	NoPrepr	SVD	12816	PCT-Tx16_T200	F	PCT
Drug	T200_PCT	PCT	Cell_line.Tx16_T200	Plate.99	MYPOP	-2	-0.186430853101118	pearson	1	Ttest_pvalue	Coefficient_of_eigenassay	SVD_pCMs_only3CT	NoPrepr	SVD	5596	PCT-Tx16_T200	F	PCT
Drug	T200_PCT	PCT	Cell_line.Tx16_T200	Plate.99	MYRF	-2	0.198462162171094	pearson	1	Ttest_pvalue	Coefficient_of_eigenassay	SVD_pCMs_only3CT	NoPrepr	SVD	5278	PCT-Tx16_T200	F	PCT
Drug	T200_PCT	PCT	Cell_line.Tx16_T200	Plate.99	MYRFL	-2	0.563208346098368	pearson	1	Ttest_pvalue	Coefficient_of_eigenassay	SVD_pCMs_only3CT	NoPrepr	SVD	1002	PCT-Tx16_T200	F	PCT
Drug	T200_PCT	PCT	Cell_line.Tx16_T200	Plate.99	MYRIP	-2	0.63141549563438	pearson	1	Ttest_pvalue	Coefficient_of_eigenassay	SVD_pCMs_only3CT	NoPrepr	SVD	780	PCT-Tx16_T200	F	PCT
Drug	T200_PCT	PCT	Cell_line.Tx16_T200	Plate.99	MYSM1	-2	-0.000717354943434079	pearson	1	Ttest_pvalue	Coefficient_of_eigenassay	SVD_pCMs_only3CT	NoPrepr	SVD	13551	PCT-Tx16_T200	F	PCT
Drug	T200_PCT	PCT	Cell_line.Tx16_T200	Plate.99	MYT1L	-2	0.656497891302748	pearson	1	Ttest_pvalue	Coefficient_of_eigenassay	SVD_pCMs_only3CT	NoPrepr	SVD	710	PCT-Tx16_T200	F	PCT
Drug	T200_PCT	PCT	Cell_line.Tx16_T200	Plate.99	MYZAP	-2	-0.262443793350124	pearson	1	Ttest_pvalue	Coefficient_of_eigenassay	SVD_pCMs_only3CT	NoPrepr	SVD	3901	PCT-Tx16_T200	F	PCT
Drug	T200_PCT	PCT	Cell_line.Tx16_T200	Plate.99	MZF1	-2	-0.557247412247936	pearson	1	Ttest_pvalue	Coefficient_of_eigenassay	SVD_pCMs_only3CT	NoPrepr	SVD	1029	PCT-Tx16_T200	F	PCT
Drug	T200_PCT	PCT	Cell_line.Tx16_T200	Plate.99	MZT1	-2	0.0352582609088387	pearson	1	Ttest_pvalue	Coefficient_of_eigenassay	SVD_pCMs_only3CT	NoPrepr	SVD	11614	PCT-Tx16_T200	F	PCT
Drug	T200_PCT	PCT	Cell_line.Tx16_T200	Plate.99	MZT2A	-2	-0.610247198212848	pearson	1	Ttest_pvalue	Coefficient_of_eigenassay	SVD_pCMs_only3CT	NoPrepr	SVD	830	PCT-Tx16_T200	F	PCT
Drug	T200_PCT	PCT	Cell_line.Tx16_T200	Plate.99	MZT2B	-2	-0.691033228896585	pearson	1	Ttest_pvalue	Coefficient_of_eigenassay	SVD_pCMs_only3CT	NoPrepr	SVD	633	PCT-Tx16_T200	F	PCT
Drug	T200_PCT	PCT	Cell_line.Tx16_T200	Plate.99	N4BP1	-2	-0.0500709741651984	pearson	1	Ttest_pvalue	Coefficient_of_eigenassay	SVD_pCMs_only3CT	NoPrepr	SVD	10869	PCT-Tx16_T200	F	PCT
Drug	T200_PCT	PCT	Cell_line.Tx16_T200	Plate.99	N4BP2	-2	0.692734538158801	pearson	1	Ttest_pvalue	Coefficient_of_eigenassay	SVD_pCMs_only3CT	NoPrepr	SVD	625	PCT-Tx16_T200	F	PCT
Drug	T200_PCT	PCT	Cell_line.Tx16_T200	Plate.99	N4BP2L1	-2	0.0586839667148527	pearson	1	Ttest_pvalue	Coefficient_of_eigenassay	SVD_pCMs_only3CT	NoPrepr	SVD	10436	PCT-Tx16_T200	F	PCT
Drug	T200_PCT	PCT	Cell_line.Tx16_T200	Plate.99	N4BP2L2	-2	0.179397739890298	pearson	1	Ttest_pvalue	Coefficient_of_eigenassay	SVD_pCMs_only3CT	NoPrepr	SVD	5799	PCT-Tx16_T200	F	PCT
Drug	T200_PCT	PCT	Cell_line.Tx16_T200	Plate.99	N4BP3	-2	-0.389983527312815	pearson	1	Ttest_pvalue	Coefficient_of_eigenassay	SVD_pCMs_only3CT	NoPrepr	SVD	2117	PCT-Tx16_T200	F	PCT
Drug	T200_PCT	PCT	Cell_line.Tx16_T200	Plate.99	N6AMT1	-2	-0.247132078589345	pearson	1	Ttest_pvalue	Coefficient_of_eigenassay	SVD_pCMs_only3CT	NoPrepr	SVD	4188	PCT-Tx16_T200	F	PCT
Drug	T200_PCT	PCT	Cell_line.Tx16_T200	Plate.99	NAA10	-2	-0.28346954971512	pearson	1	Ttest_pvalue	Coefficient_of_eigenassay	SVD_pCMs_only3CT	NoPrepr	SVD	3526	PCT-Tx16_T200	F	PCT
Drug	T200_PCT	PCT	Cell_line.Tx16_T200	Plate.99	NAA11	-2	0	pearson	1	Ttest_pvalue	Coefficient_of_eigenassay	SVD_pCMs_only3CT	NoPrepr	SVD	14447	PCT-Tx16_T200	F	PCT
Drug	T200_PCT	PCT	Cell_line.Tx16_T200	Plate.99	NAA15	-2	0.114908926916269	pearson	1	Ttest_pvalue	Coefficient_of_eigenassay	SVD_pCMs_only3CT	NoPrepr	SVD	7921	PCT-Tx16_T200	F	PCT
Drug	T200_PCT	PCT	Cell_line.Tx16_T200	Plate.99	NAA16	-2	0.338305453583564	pearson	1	Ttest_pvalue	Coefficient_of_eigenassay	SVD_pCMs_only3CT	NoPrepr	SVD	2722	PCT-Tx16_T200	F	PCT
Drug	T200_PCT	PCT	Cell_line.Tx16_T200	Plate.99	NAA20	-2	-0.0512453397269078	pearson	1	Ttest_pvalue	Coefficient_of_eigenassay	SVD_pCMs_only3CT	NoPrepr	SVD	10804	PCT-Tx16_T200	F	PCT
Drug	T200_PCT	PCT	Cell_line.Tx16_T200	Plate.99	NAA25	-2	0.0741730242015572	pearson	1	Ttest_pvalue	Coefficient_of_eigenassay	SVD_pCMs_only3CT	NoPrepr	SVD	9665	PCT-Tx16_T200	F	PCT
Drug	T200_PCT	PCT	Cell_line.Tx16_T200	Plate.99	NAA30	-2	0.0413184512322834	pearson	1	Ttest_pvalue	Coefficient_of_eigenassay	SVD_pCMs_only3CT	NoPrepr	SVD	11318	PCT-Tx16_T200	F	PCT
Drug	T200_PCT	PCT	Cell_line.Tx16_T200	Plate.99	NAA35	-2	0.279898617699149	pearson	1	Ttest_pvalue	Coefficient_of_eigenassay	SVD_pCMs_only3CT	NoPrepr	SVD	3576	PCT-Tx16_T200	F	PCT
Drug	T200_PCT	PCT	Cell_line.Tx16_T200	Plate.99	NAA38	-2	-0.997670716526048	pearson	1	Ttest_pvalue	Coefficient_of_eigenassay	SVD_pCMs_only3CT	NoPrepr	SVD	233	PCT-Tx16_T200	F	PCT
Drug	T200_PCT	PCT	Cell_line.Tx16_T200	Plate.99	NAA40	-2	0.0508444803427919	pearson	1	Ttest_pvalue	Coefficient_of_eigenassay	SVD_pCMs_only3CT	NoPrepr	SVD	10835	PCT-Tx16_T200	F	PCT
Drug	T200_PCT	PCT	Cell_line.Tx16_T200	Plate.99	NAA50	-2	0.049297974919354	pearson	1	Ttest_pvalue	Coefficient_of_eigenassay	SVD_pCMs_only3CT	NoPrepr	SVD	10911	PCT-Tx16_T200	F	PCT
Drug	T200_PCT	PCT	Cell_line.Tx16_T200	Plate.99	NAA60	-2	-0.294140930286969	pearson	1	Ttest_pvalue	Coefficient_of_eigenassay	SVD_pCMs_only3CT	NoPrepr	SVD	3356	PCT-Tx16_T200	F	PCT
Drug	T200_PCT	PCT	Cell_line.Tx16_T200	Plate.99	NAA80	-2	-0.419687357158522	pearson	1	Ttest_pvalue	Coefficient_of_eigenassay	SVD_pCMs_only3CT	NoPrepr	SVD	1852	PCT-Tx16_T200	F	PCT
Drug	T200_PCT	PCT	Cell_line.Tx16_T200	Plate.99	NAAA	-2	-0.155460169708545	pearson	1	Ttest_pvalue	Coefficient_of_eigenassay	SVD_pCMs_only3CT	NoPrepr	SVD	6531	PCT-Tx16_T200	F	PCT
Drug	T200_PCT	PCT	Cell_line.Tx16_T200	Plate.99	NAALAD2	-2	0.0125021072319082	pearson	1	Ttest_pvalue	Coefficient_of_eigenassay	SVD_pCMs_only3CT	NoPrepr	SVD	12844	PCT-Tx16_T200	F	PCT
Drug	T200_PCT	PCT	Cell_line.Tx16_T200	Plate.99	NAALADL2	-2	0.768492231358141	pearson	1	Ttest_pvalue	Coefficient_of_eigenassay	SVD_pCMs_only3CT	NoPrepr	SVD	472	PCT-Tx16_T200	F	PCT
Drug	T200_PCT	PCT	Cell_line.Tx16_T200	Plate.99	NAB1	-2	0.0181020656481869	pearson	1	Ttest_pvalue	Coefficient_of_eigenassay	SVD_pCMs_only3CT	NoPrepr	SVD	12534	PCT-Tx16_T200	F	PCT
Drug	T200_PCT	PCT	Cell_line.Tx16_T200	Plate.99	NAB2	-2	-0.75514016243554	pearson	1	Ttest_pvalue	Coefficient_of_eigenassay	SVD_pCMs_only3CT	NoPrepr	SVD	498	PCT-Tx16_T200	F	PCT
Drug	T200_PCT	PCT	Cell_line.Tx16_T200	Plate.99	NABP1	-2	0.0884752571196192	pearson	1	Ttest_pvalue	Coefficient_of_eigenassay	SVD_pCMs_only3CT	NoPrepr	SVD	8984	PCT-Tx16_T200	F	PCT
Drug	T200_PCT	PCT	Cell_line.Tx16_T200	Plate.99	NABP2	-2	-0.164377913271144	pearson	1	Ttest_pvalue	Coefficient_of_eigenassay	SVD_pCMs_only3CT	NoPrepr	SVD	6246	PCT-Tx16_T200	F	PCT
Drug	T200_PCT	PCT	Cell_line.Tx16_T200	Plate.99	NACA	-2	-0.0242349249181665	pearson	1	Ttest_pvalue	Coefficient_of_eigenassay	SVD_pCMs_only3CT	NoPrepr	SVD	12196	PCT-Tx16_T200	F	PCT
Drug	T200_PCT	PCT	Cell_line.Tx16_T200	Plate.99	NACAD	-2	-0.356936327862088	pearson	1	Ttest_pvalue	Coefficient_of_eigenassay	SVD_pCMs_only3CT	NoPrepr	SVD	2461	PCT-Tx16_T200	F	PCT
Drug	T200_PCT	PCT	Cell_line.Tx16_T200	Plate.99	NACC1	-2	-0.211309826441455	pearson	1	Ttest_pvalue	Coefficient_of_eigenassay	SVD_pCMs_only3CT	NoPrepr	SVD	4953	PCT-Tx16_T200	F	PCT
Drug	T200_PCT	PCT	Cell_line.Tx16_T200	Plate.99	NACC2	-2	0.196841264745776	pearson	1	Ttest_pvalue	Coefficient_of_eigenassay	SVD_pCMs_only3CT	NoPrepr	SVD	5320	PCT-Tx16_T200	F	PCT
Drug	T200_PCT	PCT	Cell_line.Tx16_T200	Plate.99	NADK	-2	-0.04117676933029	pearson	1	Ttest_pvalue	Coefficient_of_eigenassay	SVD_pCMs_only3CT	NoPrepr	SVD	11324	PCT-Tx16_T200	F	PCT
Drug	T200_PCT	PCT	Cell_line.Tx16_T200	Plate.99	NADK2	-2	-0.040324215354125	pearson	1	Ttest_pvalue	Coefficient_of_eigenassay	SVD_pCMs_only3CT	NoPrepr	SVD	11360	PCT-Tx16_T200	F	PCT
Drug	T200_PCT	PCT	Cell_line.Tx16_T200	Plate.99	NADSYN1	-2	-0.231062257653636	pearson	1	Ttest_pvalue	Coefficient_of_eigenassay	SVD_pCMs_only3CT	NoPrepr	SVD	4516	PCT-Tx16_T200	F	PCT
Drug	T200_PCT	PCT	Cell_line.Tx16_T200	Plate.99	NAE1	-2	0.0807642159972291	pearson	1	Ttest_pvalue	Coefficient_of_eigenassay	SVD_pCMs_only3CT	NoPrepr	SVD	9356	PCT-Tx16_T200	F	PCT
Drug	T200_PCT	PCT	Cell_line.Tx16_T200	Plate.99	NAF1	-2	0.0401814017512814	pearson	1	Ttest_pvalue	Coefficient_of_eigenassay	SVD_pCMs_only3CT	NoPrepr	SVD	11372	PCT-Tx16_T200	F	PCT
Drug	T200_PCT	PCT	Cell_line.Tx16_T200	Plate.99	NAGA	-2	-0.173310319174802	pearson	1	Ttest_pvalue	Coefficient_of_eigenassay	SVD_pCMs_only3CT	NoPrepr	SVD	5983	PCT-Tx16_T200	F	PCT
Drug	T200_PCT	PCT	Cell_line.Tx16_T200	Plate.99	NAGK	-2	-0.3619847883171	pearson	1	Ttest_pvalue	Coefficient_of_eigenassay	SVD_pCMs_only3CT	NoPrepr	SVD	2405	PCT-Tx16_T200	F	PCT
Drug	T200_PCT	PCT	Cell_line.Tx16_T200	Plate.99	NAGLU	-2	-0.164763366159713	pearson	1	Ttest_pvalue	Coefficient_of_eigenassay	SVD_pCMs_only3CT	NoPrepr	SVD	6236	PCT-Tx16_T200	F	PCT
Drug	T200_PCT	PCT	Cell_line.Tx16_T200	Plate.99	NAGPA	-2	-0.192551543057014	pearson	1	Ttest_pvalue	Coefficient_of_eigenassay	SVD_pCMs_only3CT	NoPrepr	SVD	5436	PCT-Tx16_T200	F	PCT
Drug	T200_PCT	PCT	Cell_line.Tx16_T200	Plate.99	NAGS	-2	-0.0429772674885733	pearson	1	Ttest_pvalue	Coefficient_of_eigenassay	SVD_pCMs_only3CT	NoPrepr	SVD	11230	PCT-Tx16_T200	F	PCT
Drug	T200_PCT	PCT	Cell_line.Tx16_T200	Plate.99	NAIF1	-2	-0.0371401976428236	pearson	1	Ttest_pvalue	Coefficient_of_eigenassay	SVD_pCMs_only3CT	NoPrepr	SVD	11512	PCT-Tx16_T200	F	PCT
Drug	T200_PCT	PCT	Cell_line.Tx16_T200	Plate.99	NALCN	-2	0.190337826956379	pearson	1	Ttest_pvalue	Coefficient_of_eigenassay	SVD_pCMs_only3CT	NoPrepr	SVD	5495	PCT-Tx16_T200	F	PCT
Drug	T200_PCT	PCT	Cell_line.Tx16_T200	Plate.99	NAMPT	-2	-0.199999329433512	pearson	1	Ttest_pvalue	Coefficient_of_eigenassay	SVD_pCMs_only3CT	NoPrepr	SVD	5228	PCT-Tx16_T200	F	PCT
Drug	T200_PCT	PCT	Cell_line.Tx16_T200	Plate.99	NANOS1	-2	-0.175838661131296	pearson	1	Ttest_pvalue	Coefficient_of_eigenassay	SVD_pCMs_only3CT	NoPrepr	SVD	5907	PCT-Tx16_T200	F	PCT
Drug	T200_PCT	PCT	Cell_line.Tx16_T200	Plate.99	NANOS3	-2	-0.375600423787029	pearson	1	Ttest_pvalue	Coefficient_of_eigenassay	SVD_pCMs_only3CT	NoPrepr	SVD	2249	PCT-Tx16_T200	F	PCT
Drug	T200_PCT	PCT	Cell_line.Tx16_T200	Plate.99	NANP	-2	0.0850438339791697	pearson	1	Ttest_pvalue	Coefficient_of_eigenassay	SVD_pCMs_only3CT	NoPrepr	SVD	9142	PCT-Tx16_T200	F	PCT
Drug	T200_PCT	PCT	Cell_line.Tx16_T200	Plate.99	NANS	-2	-0.129682349736802	pearson	1	Ttest_pvalue	Coefficient_of_eigenassay	SVD_pCMs_only3CT	NoPrepr	SVD	7394	PCT-Tx16_T200	F	PCT
Drug	T200_PCT	PCT	Cell_line.Tx16_T200	Plate.99	NAP1L1	-2	0.00348707199989312	pearson	1	Ttest_pvalue	Coefficient_of_eigenassay	SVD_pCMs_only3CT	NoPrepr	SVD	13404	PCT-Tx16_T200	F	PCT
Drug	T200_PCT	PCT	Cell_line.Tx16_T200	Plate.99	NAP1L2	-2	0.176485579560398	pearson	1	Ttest_pvalue	Coefficient_of_eigenassay	SVD_pCMs_only3CT	NoPrepr	SVD	5889	PCT-Tx16_T200	F	PCT
Drug	T200_PCT	PCT	Cell_line.Tx16_T200	Plate.99	NAP1L3	-2	0.0599165035044238	pearson	1	Ttest_pvalue	Coefficient_of_eigenassay	SVD_pCMs_only3CT	NoPrepr	SVD	10364	PCT-Tx16_T200	F	PCT
Drug	T200_PCT	PCT	Cell_line.Tx16_T200	Plate.99	NAP1L4	-2	0.0275729563863592	pearson	1	Ttest_pvalue	Coefficient_of_eigenassay	SVD_pCMs_only3CT	NoPrepr	SVD	12012	PCT-Tx16_T200	F	PCT
Drug	T200_PCT	PCT	Cell_line.Tx16_T200	Plate.99	NAP1L5	-2	0.19597613837011	pearson	1	Ttest_pvalue	Coefficient_of_eigenassay	SVD_pCMs_only3CT	NoPrepr	SVD	5348	PCT-Tx16_T200	F	PCT
Drug	T200_PCT	PCT	Cell_line.Tx16_T200	Plate.99	NAPA	-2	-0.363695641027158	pearson	1	Ttest_pvalue	Coefficient_of_eigenassay	SVD_pCMs_only3CT	NoPrepr	SVD	2383	PCT-Tx16_T200	F	PCT
Drug	T200_PCT	PCT	Cell_line.Tx16_T200	Plate.99	NAPB	-2	-0.00201460875870505	pearson	1	Ttest_pvalue	Coefficient_of_eigenassay	SVD_pCMs_only3CT	NoPrepr	SVD	13479	PCT-Tx16_T200	F	PCT
Drug	T200_PCT	PCT	Cell_line.Tx16_T200	Plate.99	NAPG	-2	0.0416031598041833	pearson	1	Ttest_pvalue	Coefficient_of_eigenassay	SVD_pCMs_only3CT	NoPrepr	SVD	11305	PCT-Tx16_T200	F	PCT
Drug	T200_PCT	PCT	Cell_line.Tx16_T200	Plate.99	NAPRT	-2	0	pearson	1	Ttest_pvalue	Coefficient_of_eigenassay	SVD_pCMs_only3CT	NoPrepr	SVD	14447	PCT-Tx16_T200	F	PCT
Drug	T200_PCT	PCT	Cell_line.Tx16_T200	Plate.99	NAPSA	-2	-0.15560717693956	pearson	1	Ttest_pvalue	Coefficient_of_eigenassay	SVD_pCMs_only3CT	NoPrepr	SVD	6526	PCT-Tx16_T200	F	PCT
Drug	T200_PCT	PCT	Cell_line.Tx16_T200	Plate.99	NARF	-2	-0.286197146433432	pearson	1	Ttest_pvalue	Coefficient_of_eigenassay	SVD_pCMs_only3CT	NoPrepr	SVD	3485	PCT-Tx16_T200	F	PCT
Drug	T200_PCT	PCT	Cell_line.Tx16_T200	Plate.99	NARS	-2	-0.365515421026317	pearson	1	Ttest_pvalue	Coefficient_of_eigenassay	SVD_pCMs_only3CT	NoPrepr	SVD	2362	PCT-Tx16_T200	F	PCT
Drug	T200_PCT	PCT	Cell_line.Tx16_T200	Plate.99	NARS2	-2	0.131353930543181	pearson	1	Ttest_pvalue	Coefficient_of_eigenassay	SVD_pCMs_only3CT	NoPrepr	SVD	7330	PCT-Tx16_T200	F	PCT
Drug	T200_PCT	PCT	Cell_line.Tx16_T200	Plate.99	NASP	-2	0.0856559207428132	pearson	1	Ttest_pvalue	Coefficient_of_eigenassay	SVD_pCMs_only3CT	NoPrepr	SVD	9105	PCT-Tx16_T200	F	PCT
Drug	T200_PCT	PCT	Cell_line.Tx16_T200	Plate.99	NAT1	-2	0.15207570969026	pearson	1	Ttest_pvalue	Coefficient_of_eigenassay	SVD_pCMs_only3CT	NoPrepr	SVD	6640	PCT-Tx16_T200	F	PCT
Drug	T200_PCT	PCT	Cell_line.Tx16_T200	Plate.99	NAT10	-2	-0.134136819938669	pearson	1	Ttest_pvalue	Coefficient_of_eigenassay	SVD_pCMs_only3CT	NoPrepr	SVD	7234	PCT-Tx16_T200	F	PCT
Drug	T200_PCT	PCT	Cell_line.Tx16_T200	Plate.99	NAT14	-2	-0.248747659708598	pearson	1	Ttest_pvalue	Coefficient_of_eigenassay	SVD_pCMs_only3CT	NoPrepr	SVD	4152	PCT-Tx16_T200	F	PCT
Drug	T200_PCT	PCT	Cell_line.Tx16_T200	Plate.99	NAT16	-2	0	pearson	1	Ttest_pvalue	Coefficient_of_eigenassay	SVD_pCMs_only3CT	NoPrepr	SVD	14447	PCT-Tx16_T200	F	PCT
Drug	T200_PCT	PCT	Cell_line.Tx16_T200	Plate.99	NAT8L	-2	-0.204754503984375	pearson	1	Ttest_pvalue	Coefficient_of_eigenassay	SVD_pCMs_only3CT	NoPrepr	SVD	5099	PCT-Tx16_T200	F	PCT
Drug	T200_PCT	PCT	Cell_line.Tx16_T200	Plate.99	NAT9	-2	-0.344069484349273	pearson	1	Ttest_pvalue	Coefficient_of_eigenassay	SVD_pCMs_only3CT	NoPrepr	SVD	2635	PCT-Tx16_T200	F	PCT
Drug	T200_PCT	PCT	Cell_line.Tx16_T200	Plate.99	NATD1	-2	0.00365656736916766	pearson	1	Ttest_pvalue	Coefficient_of_eigenassay	SVD_pCMs_only3CT	NoPrepr	SVD	13393	PCT-Tx16_T200	F	PCT
Drug	T200_PCT	PCT	Cell_line.Tx16_T200	Plate.99	NAV1	-2	0.0887968837858119	pearson	1	Ttest_pvalue	Coefficient_of_eigenassay	SVD_pCMs_only3CT	NoPrepr	SVD	8969	PCT-Tx16_T200	F	PCT
Drug	T200_PCT	PCT	Cell_line.Tx16_T200	Plate.99	NAV2	-2	0.545163907467699	pearson	1	Ttest_pvalue	Coefficient_of_eigenassay	SVD_pCMs_only3CT	NoPrepr	SVD	1084	PCT-Tx16_T200	F	PCT
Drug	T200_PCT	PCT	Cell_line.Tx16_T200	Plate.99	NAV3	-2	0.198784158561827	pearson	1	Ttest_pvalue	Coefficient_of_eigenassay	SVD_pCMs_only3CT	NoPrepr	SVD	5266	PCT-Tx16_T200	F	PCT
Drug	T200_PCT	PCT	Cell_line.Tx16_T200	Plate.99	NAXD	-2	-0.166344798404604	pearson	1	Ttest_pvalue	Coefficient_of_eigenassay	SVD_pCMs_only3CT	NoPrepr	SVD	6189	PCT-Tx16_T200	F	PCT
Drug	T200_PCT	PCT	Cell_line.Tx16_T200	Plate.99	NAXE	-2	-0.297170636900788	pearson	1	Ttest_pvalue	Coefficient_of_eigenassay	SVD_pCMs_only3CT	NoPrepr	SVD	3298	PCT-Tx16_T200	F	PCT
Drug	T200_PCT	PCT	Cell_line.Tx16_T200	Plate.99	NBAS	-2	-0.153770034685752	pearson	1	Ttest_pvalue	Coefficient_of_eigenassay	SVD_pCMs_only3CT	NoPrepr	SVD	6579	PCT-Tx16_T200	F	PCT
Drug	T200_PCT	PCT	Cell_line.Tx16_T200	Plate.99	NBEA	-2	1.1404567607313	pearson	1	Ttest_pvalue	Coefficient_of_eigenassay	SVD_pCMs_only3CT	NoPrepr	SVD	161	PCT-Tx16_T200	F	PCT
Drug	T200_PCT	PCT	Cell_line.Tx16_T200	Plate.99	NBEAL1	-2	0.614030936745878	pearson	1	Ttest_pvalue	Coefficient_of_eigenassay	SVD_pCMs_only3CT	NoPrepr	SVD	822	PCT-Tx16_T200	F	PCT
Drug	T200_PCT	PCT	Cell_line.Tx16_T200	Plate.99	NBEAL2	-2	-0.0803917740296776	pearson	1	Ttest_pvalue	Coefficient_of_eigenassay	SVD_pCMs_only3CT	NoPrepr	SVD	9373	PCT-Tx16_T200	F	PCT
Drug	T200_PCT	PCT	Cell_line.Tx16_T200	Plate.99	NBN	-2	0.030055343719072	pearson	1	Ttest_pvalue	Coefficient_of_eigenassay	SVD_pCMs_only3CT	NoPrepr	SVD	11886	PCT-Tx16_T200	F	PCT
Drug	T200_PCT	PCT	Cell_line.Tx16_T200	Plate.99	NBPF1	-2	0.11853326379309	pearson	1	Ttest_pvalue	Coefficient_of_eigenassay	SVD_pCMs_only3CT	NoPrepr	SVD	7769	PCT-Tx16_T200	F	PCT
Drug	T200_PCT	PCT	Cell_line.Tx16_T200	Plate.99	NBPF10	-2	0.425165608954471	pearson	1	Ttest_pvalue	Coefficient_of_eigenassay	SVD_pCMs_only3CT	NoPrepr	SVD	1811	PCT-Tx16_T200	F	PCT
Drug	T200_PCT	PCT	Cell_line.Tx16_T200	Plate.99	NBPF11	-2	0.0446426730565215	pearson	1	Ttest_pvalue	Coefficient_of_eigenassay	SVD_pCMs_only3CT	NoPrepr	SVD	11165	PCT-Tx16_T200	F	PCT
Drug	T200_PCT	PCT	Cell_line.Tx16_T200	Plate.99	NBPF12	-2	0.0508052562592768	pearson	1	Ttest_pvalue	Coefficient_of_eigenassay	SVD_pCMs_only3CT	NoPrepr	SVD	10837	PCT-Tx16_T200	F	PCT
Drug	T200_PCT	PCT	Cell_line.Tx16_T200	Plate.99	NBPF14	-2	0.256030096789906	pearson	1	Ttest_pvalue	Coefficient_of_eigenassay	SVD_pCMs_only3CT	NoPrepr	SVD	4009	PCT-Tx16_T200	F	PCT
Drug	T200_PCT	PCT	Cell_line.Tx16_T200	Plate.99	NBPF15	-2	0.100105608103576	pearson	1	Ttest_pvalue	Coefficient_of_eigenassay	SVD_pCMs_only3CT	NoPrepr	SVD	8494	PCT-Tx16_T200	F	PCT
Drug	T200_PCT	PCT	Cell_line.Tx16_T200	Plate.99	NBPF19	-2	0.00802903912265049	pearson	1	Ttest_pvalue	Coefficient_of_eigenassay	SVD_pCMs_only3CT	NoPrepr	SVD	13134	PCT-Tx16_T200	F	PCT
Drug	T200_PCT	PCT	Cell_line.Tx16_T200	Plate.99	NBPF20	-2	-0.0329917540903403	pearson	1	Ttest_pvalue	Coefficient_of_eigenassay	SVD_pCMs_only3CT	NoPrepr	SVD	11732	PCT-Tx16_T200	F	PCT
Drug	T200_PCT	PCT	Cell_line.Tx16_T200	Plate.99	NBPF26	-2	0.555832015460313	pearson	1	Ttest_pvalue	Coefficient_of_eigenassay	SVD_pCMs_only3CT	NoPrepr	SVD	1035	PCT-Tx16_T200	F	PCT
Drug	T200_PCT	PCT	Cell_line.Tx16_T200	Plate.99	NBPF3	-2	0	pearson	1	Ttest_pvalue	Coefficient_of_eigenassay	SVD_pCMs_only3CT	NoPrepr	SVD	14447	PCT-Tx16_T200	F	PCT
Drug	T200_PCT	PCT	Cell_line.Tx16_T200	Plate.99	NBPF8	-2	-0.0691154062524826	pearson	1	Ttest_pvalue	Coefficient_of_eigenassay	SVD_pCMs_only3CT	NoPrepr	SVD	9901	PCT-Tx16_T200	F	PCT
Drug	T200_PCT	PCT	Cell_line.Tx16_T200	Plate.99	NBPF9	-2	0.135601931969978	pearson	1	Ttest_pvalue	Coefficient_of_eigenassay	SVD_pCMs_only3CT	NoPrepr	SVD	7183	PCT-Tx16_T200	F	PCT
Drug	T200_PCT	PCT	Cell_line.Tx16_T200	Plate.99	NBR1	-2	-0.057260779178794	pearson	1	Ttest_pvalue	Coefficient_of_eigenassay	SVD_pCMs_only3CT	NoPrepr	SVD	10517	PCT-Tx16_T200	F	PCT
Drug	T200_PCT	PCT	Cell_line.Tx16_T200	Plate.99	NCALD	-2	0.0823535130732838	pearson	1	Ttest_pvalue	Coefficient_of_eigenassay	SVD_pCMs_only3CT	NoPrepr	SVD	9267	PCT-Tx16_T200	F	PCT
Drug	T200_PCT	PCT	Cell_line.Tx16_T200	Plate.99	NCAM1	-2	-0.0351359741272697	pearson	1	Ttest_pvalue	Coefficient_of_eigenassay	SVD_pCMs_only3CT	NoPrepr	SVD	11624	PCT-Tx16_T200	F	PCT
Drug	T200_PCT	PCT	Cell_line.Tx16_T200	Plate.99	NCAM2	-2	0.595968054655878	pearson	1	Ttest_pvalue	Coefficient_of_eigenassay	SVD_pCMs_only3CT	NoPrepr	SVD	872	PCT-Tx16_T200	F	PCT
Drug	T200_PCT	PCT	Cell_line.Tx16_T200	Plate.99	NCAN	-2	-0.16662060809769	pearson	1	Ttest_pvalue	Coefficient_of_eigenassay	SVD_pCMs_only3CT	NoPrepr	SVD	6178	PCT-Tx16_T200	F	PCT
Drug	T200_PCT	PCT	Cell_line.Tx16_T200	Plate.99	NCAPD2	-2	0.140101892333257	pearson	1	Ttest_pvalue	Coefficient_of_eigenassay	SVD_pCMs_only3CT	NoPrepr	SVD	7045	PCT-Tx16_T200	F	PCT
Drug	T200_PCT	PCT	Cell_line.Tx16_T200	Plate.99	NCAPD3	-2	0.155101874333535	pearson	1	Ttest_pvalue	Coefficient_of_eigenassay	SVD_pCMs_only3CT	NoPrepr	SVD	6540	PCT-Tx16_T200	F	PCT
Drug	T200_PCT	PCT	Cell_line.Tx16_T200	Plate.99	NCAPG	-2	0.390381983176615	pearson	1	Ttest_pvalue	Coefficient_of_eigenassay	SVD_pCMs_only3CT	NoPrepr	SVD	2112	PCT-Tx16_T200	F	PCT
Drug	T200_PCT	PCT	Cell_line.Tx16_T200	Plate.99	NCAPG2	-2	0.399103904900604	pearson	1	Ttest_pvalue	Coefficient_of_eigenassay	SVD_pCMs_only3CT	NoPrepr	SVD	2024	PCT-Tx16_T200	F	PCT
Drug	T200_PCT	PCT	Cell_line.Tx16_T200	Plate.99	NCAPH	-2	0.542240586638735	pearson	1	Ttest_pvalue	Coefficient_of_eigenassay	SVD_pCMs_only3CT	NoPrepr	SVD	1103	PCT-Tx16_T200	F	PCT
Drug	T200_PCT	PCT	Cell_line.Tx16_T200	Plate.99	NCAPH2	-2	-0.651006155821593	pearson	1	Ttest_pvalue	Coefficient_of_eigenassay	SVD_pCMs_only3CT	NoPrepr	SVD	721	PCT-Tx16_T200	F	PCT
Drug	T200_PCT	PCT	Cell_line.Tx16_T200	Plate.99	NCBP1	-2	0.0982931200076786	pearson	1	Ttest_pvalue	Coefficient_of_eigenassay	SVD_pCMs_only3CT	NoPrepr	SVD	8567	PCT-Tx16_T200	F	PCT
Drug	T200_PCT	PCT	Cell_line.Tx16_T200	Plate.99	NCBP2	-2	0.0865343399976801	pearson	1	Ttest_pvalue	Coefficient_of_eigenassay	SVD_pCMs_only3CT	NoPrepr	SVD	9060	PCT-Tx16_T200	F	PCT
Drug	T200_PCT	PCT	Cell_line.Tx16_T200	Plate.99	NCBP3	-2	0.0250293920523553	pearson	1	Ttest_pvalue	Coefficient_of_eigenassay	SVD_pCMs_only3CT	NoPrepr	SVD	12156	PCT-Tx16_T200	F	PCT
Drug	T200_PCT	PCT	Cell_line.Tx16_T200	Plate.99	NCCRP1	-2	0.314910504810858	pearson	1	Ttest_pvalue	Coefficient_of_eigenassay	SVD_pCMs_only3CT	NoPrepr	SVD	3033	PCT-Tx16_T200	F	PCT
Drug	T200_PCT	PCT	Cell_line.Tx16_T200	Plate.99	NCDN	-2	-0.205431965385386	pearson	1	Ttest_pvalue	Coefficient_of_eigenassay	SVD_pCMs_only3CT	NoPrepr	SVD	5081	PCT-Tx16_T200	F	PCT
Drug	T200_PCT	PCT	Cell_line.Tx16_T200	Plate.99	NCEH1	-2	0.22017044206825	pearson	1	Ttest_pvalue	Coefficient_of_eigenassay	SVD_pCMs_only3CT	NoPrepr	SVD	4753	PCT-Tx16_T200	F	PCT
Drug	T200_PCT	PCT	Cell_line.Tx16_T200	Plate.99	NCF2	-2	0	pearson	1	Ttest_pvalue	Coefficient_of_eigenassay	SVD_pCMs_only3CT	NoPrepr	SVD	14447	PCT-Tx16_T200	F	PCT
Drug	T200_PCT	PCT	Cell_line.Tx16_T200	Plate.99	NCK1	-2	-0.0762028323208813	pearson	1	Ttest_pvalue	Coefficient_of_eigenassay	SVD_pCMs_only3CT	NoPrepr	SVD	9557	PCT-Tx16_T200	F	PCT
Drug	T200_PCT	PCT	Cell_line.Tx16_T200	Plate.99	NCK2	-2	-0.0556334232292884	pearson	1	Ttest_pvalue	Coefficient_of_eigenassay	SVD_pCMs_only3CT	NoPrepr	SVD	10600	PCT-Tx16_T200	F	PCT
Drug	T200_PCT	PCT	Cell_line.Tx16_T200	Plate.99	NCKAP1	-2	0.00260678511381668	pearson	1	Ttest_pvalue	Coefficient_of_eigenassay	SVD_pCMs_only3CT	NoPrepr	SVD	13453	PCT-Tx16_T200	F	PCT
Drug	T200_PCT	PCT	Cell_line.Tx16_T200	Plate.99	NCKAP5	-2	0.797080144704736	pearson	1	Ttest_pvalue	Coefficient_of_eigenassay	SVD_pCMs_only3CT	NoPrepr	SVD	427	PCT-Tx16_T200	F	PCT
Drug	T200_PCT	PCT	Cell_line.Tx16_T200	Plate.99	NCKAP5L	-2	-0.115401968785668	pearson	1	Ttest_pvalue	Coefficient_of_eigenassay	SVD_pCMs_only3CT	NoPrepr	SVD	7894	PCT-Tx16_T200	F	PCT
Drug	T200_PCT	PCT	Cell_line.Tx16_T200	Plate.99	NCKIPSD	-2	-0.455412978943191	pearson	1	Ttest_pvalue	Coefficient_of_eigenassay	SVD_pCMs_only3CT	NoPrepr	SVD	1565	PCT-Tx16_T200	F	PCT
Drug	T200_PCT	PCT	Cell_line.Tx16_T200	Plate.99	NCL	-2	-0.171320587192195	pearson	1	Ttest_pvalue	Coefficient_of_eigenassay	SVD_pCMs_only3CT	NoPrepr	SVD	6044	PCT-Tx16_T200	F	PCT
Drug	T200_PCT	PCT	Cell_line.Tx16_T200	Plate.99	NCLN	-2	-0.330267233189907	pearson	1	Ttest_pvalue	Coefficient_of_eigenassay	SVD_pCMs_only3CT	NoPrepr	SVD	2834	PCT-Tx16_T200	F	PCT
Drug	T200_PCT	PCT	Cell_line.Tx16_T200	Plate.99	NCMAP	-2	0	pearson	1	Ttest_pvalue	Coefficient_of_eigenassay	SVD_pCMs_only3CT	NoPrepr	SVD	14447	PCT-Tx16_T200	F	PCT
Drug	T200_PCT	PCT	Cell_line.Tx16_T200	Plate.99	NCOA1	-2	0.129427622317844	pearson	1	Ttest_pvalue	Coefficient_of_eigenassay	SVD_pCMs_only3CT	NoPrepr	SVD	7402	PCT-Tx16_T200	F	PCT
Drug	T200_PCT	PCT	Cell_line.Tx16_T200	Plate.99	NCOA2	-2	0.389748248002698	pearson	1	Ttest_pvalue	Coefficient_of_eigenassay	SVD_pCMs_only3CT	NoPrepr	SVD	2119	PCT-Tx16_T200	F	PCT
Drug	T200_PCT	PCT	Cell_line.Tx16_T200	Plate.99	NCOA3	-2	0.196842144892787	pearson	1	Ttest_pvalue	Coefficient_of_eigenassay	SVD_pCMs_only3CT	NoPrepr	SVD	5319	PCT-Tx16_T200	F	PCT
Drug	T200_PCT	PCT	Cell_line.Tx16_T200	Plate.99	NCOA4	-2	-0.0402349423003939	pearson	1	Ttest_pvalue	Coefficient_of_eigenassay	SVD_pCMs_only3CT	NoPrepr	SVD	11367	PCT-Tx16_T200	F	PCT
Drug	T200_PCT	PCT	Cell_line.Tx16_T200	Plate.99	NCOA5	-2	-0.0352598890536058	pearson	1	Ttest_pvalue	Coefficient_of_eigenassay	SVD_pCMs_only3CT	NoPrepr	SVD	11613	PCT-Tx16_T200	F	PCT
Drug	T200_PCT	PCT	Cell_line.Tx16_T200	Plate.99	NCOA6	-2	0.0819012693341253	pearson	1	Ttest_pvalue	Coefficient_of_eigenassay	SVD_pCMs_only3CT	NoPrepr	SVD	9287	PCT-Tx16_T200	F	PCT
Drug	T200_PCT	PCT	Cell_line.Tx16_T200	Plate.99	NCOA7	-2	-0.141855689743774	pearson	1	Ttest_pvalue	Coefficient_of_eigenassay	SVD_pCMs_only3CT	NoPrepr	SVD	6989	PCT-Tx16_T200	F	PCT
Drug	T200_PCT	PCT	Cell_line.Tx16_T200	Plate.99	NCOR1	-2	0.252636845960598	pearson	1	Ttest_pvalue	Coefficient_of_eigenassay	SVD_pCMs_only3CT	NoPrepr	SVD	4073	PCT-Tx16_T200	F	PCT
Drug	T200_PCT	PCT	Cell_line.Tx16_T200	Plate.99	NCOR2	-2	0.0209803967057577	pearson	1	Ttest_pvalue	Coefficient_of_eigenassay	SVD_pCMs_only3CT	NoPrepr	SVD	12374	PCT-Tx16_T200	F	PCT
Drug	T200_PCT	PCT	Cell_line.Tx16_T200	Plate.99	NCR3LG1	-2	0.0803608729282396	pearson	1	Ttest_pvalue	Coefficient_of_eigenassay	SVD_pCMs_only3CT	NoPrepr	SVD	9375	PCT-Tx16_T200	F	PCT
Drug	T200_PCT	PCT	Cell_line.Tx16_T200	Plate.99	NCS1	-2	0.0239811901523052	pearson	1	Ttest_pvalue	Coefficient_of_eigenassay	SVD_pCMs_only3CT	NoPrepr	SVD	12213	PCT-Tx16_T200	F	PCT
Drug	T200_PCT	PCT	Cell_line.Tx16_T200	Plate.99	NCSTN	-2	-0.132533621269307	pearson	1	Ttest_pvalue	Coefficient_of_eigenassay	SVD_pCMs_only3CT	NoPrepr	SVD	7289	PCT-Tx16_T200	F	PCT
Drug	T200_PCT	PCT	Cell_line.Tx16_T200	Plate.99	NDC1	-2	0.0115208427520742	pearson	1	Ttest_pvalue	Coefficient_of_eigenassay	SVD_pCMs_only3CT	NoPrepr	SVD	12890	PCT-Tx16_T200	F	PCT
Drug	T200_PCT	PCT	Cell_line.Tx16_T200	Plate.99	NDC80	-2	0.447126788311077	pearson	1	Ttest_pvalue	Coefficient_of_eigenassay	SVD_pCMs_only3CT	NoPrepr	SVD	1630	PCT-Tx16_T200	F	PCT
Drug	T200_PCT	PCT	Cell_line.Tx16_T200	Plate.99	NDE1	-2	0.285897048129359	pearson	1	Ttest_pvalue	Coefficient_of_eigenassay	SVD_pCMs_only3CT	NoPrepr	SVD	3489	PCT-Tx16_T200	F	PCT
Drug	T200_PCT	PCT	Cell_line.Tx16_T200	Plate.99	NDEL1	-2	-0.0881355591824029	pearson	1	Ttest_pvalue	Coefficient_of_eigenassay	SVD_pCMs_only3CT	NoPrepr	SVD	8997	PCT-Tx16_T200	F	PCT
Drug	T200_PCT	PCT	Cell_line.Tx16_T200	Plate.99	NDFIP1	-2	-0.022912148482736	pearson	1	Ttest_pvalue	Coefficient_of_eigenassay	SVD_pCMs_only3CT	NoPrepr	SVD	12270	PCT-Tx16_T200	F	PCT
Drug	T200_PCT	PCT	Cell_line.Tx16_T200	Plate.99	NDFIP2	-2	-0.0454761537777458	pearson	1	Ttest_pvalue	Coefficient_of_eigenassay	SVD_pCMs_only3CT	NoPrepr	SVD	11119	PCT-Tx16_T200	F	PCT
Drug	T200_PCT	PCT	Cell_line.Tx16_T200	Plate.99	NDN	-2	-0.281317771224097	pearson	1	Ttest_pvalue	Coefficient_of_eigenassay	SVD_pCMs_only3CT	NoPrepr	SVD	3552	PCT-Tx16_T200	F	PCT
Drug	T200_PCT	PCT	Cell_line.Tx16_T200	Plate.99	NDNF	-2	-0.198735145920151	pearson	1	Ttest_pvalue	Coefficient_of_eigenassay	SVD_pCMs_only3CT	NoPrepr	SVD	5268	PCT-Tx16_T200	F	PCT
Drug	T200_PCT	PCT	Cell_line.Tx16_T200	Plate.99	NDOR1	-2	-0.653597936274731	pearson	1	Ttest_pvalue	Coefficient_of_eigenassay	SVD_pCMs_only3CT	NoPrepr	SVD	716	PCT-Tx16_T200	F	PCT
Drug	T200_PCT	PCT	Cell_line.Tx16_T200	Plate.99	NDP	-2	0.444902104934446	pearson	1	Ttest_pvalue	Coefficient_of_eigenassay	SVD_pCMs_only3CT	NoPrepr	SVD	1656	PCT-Tx16_T200	F	PCT
Drug	T200_PCT	PCT	Cell_line.Tx16_T200	Plate.99	NDRG1	-2	-0.303315446990652	pearson	1	Ttest_pvalue	Coefficient_of_eigenassay	SVD_pCMs_only3CT	NoPrepr	SVD	3208	PCT-Tx16_T200	F	PCT
Drug	T200_PCT	PCT	Cell_line.Tx16_T200	Plate.99	NDRG2	-2	0.00824465407914673	pearson	1	Ttest_pvalue	Coefficient_of_eigenassay	SVD_pCMs_only3CT	NoPrepr	SVD	13117	PCT-Tx16_T200	F	PCT
Drug	T200_PCT	PCT	Cell_line.Tx16_T200	Plate.99	NDRG3	-2	0.116368188451489	pearson	1	Ttest_pvalue	Coefficient_of_eigenassay	SVD_pCMs_only3CT	NoPrepr	SVD	7849	PCT-Tx16_T200	F	PCT
Drug	T200_PCT	PCT	Cell_line.Tx16_T200	Plate.99	NDRG4	-2	-0.0727577203861796	pearson	1	Ttest_pvalue	Coefficient_of_eigenassay	SVD_pCMs_only3CT	NoPrepr	SVD	9732	PCT-Tx16_T200	F	PCT
Drug	T200_PCT	PCT	Cell_line.Tx16_T200	Plate.99	NDST1	-2	0.185128152913586	pearson	1	Ttest_pvalue	Coefficient_of_eigenassay	SVD_pCMs_only3CT	NoPrepr	SVD	5638	PCT-Tx16_T200	F	PCT
Drug	T200_PCT	PCT	Cell_line.Tx16_T200	Plate.99	NDST2	-2	-0.223189041382785	pearson	1	Ttest_pvalue	Coefficient_of_eigenassay	SVD_pCMs_only3CT	NoPrepr	SVD	4693	PCT-Tx16_T200	F	PCT
Drug	T200_PCT	PCT	Cell_line.Tx16_T200	Plate.99	NDST3	-2	0.27262107644404	pearson	1	Ttest_pvalue	Coefficient_of_eigenassay	SVD_pCMs_only3CT	NoPrepr	SVD	3715	PCT-Tx16_T200	F	PCT
Drug	T200_PCT	PCT	Cell_line.Tx16_T200	Plate.99	NDST4	-2	0	pearson	1	Ttest_pvalue	Coefficient_of_eigenassay	SVD_pCMs_only3CT	NoPrepr	SVD	14447	PCT-Tx16_T200	F	PCT
Drug	T200_PCT	PCT	Cell_line.Tx16_T200	Plate.99	NDUFA1	-2	0.0900503285349418	pearson	1	Ttest_pvalue	Coefficient_of_eigenassay	SVD_pCMs_only3CT	NoPrepr	SVD	8920	PCT-Tx16_T200	F	PCT
Drug	T200_PCT	PCT	Cell_line.Tx16_T200	Plate.99	NDUFA10	-2	-0.00579875484248379	pearson	1	Ttest_pvalue	Coefficient_of_eigenassay	SVD_pCMs_only3CT	NoPrepr	SVD	13270	PCT-Tx16_T200	F	PCT
Drug	T200_PCT	PCT	Cell_line.Tx16_T200	Plate.99	NDUFA11	-2	-0.24760584634775	pearson	1	Ttest_pvalue	Coefficient_of_eigenassay	SVD_pCMs_only3CT	NoPrepr	SVD	4173	PCT-Tx16_T200	F	PCT
Drug	T200_PCT	PCT	Cell_line.Tx16_T200	Plate.99	NDUFA12	-2	-0.152710716117635	pearson	1	Ttest_pvalue	Coefficient_of_eigenassay	SVD_pCMs_only3CT	NoPrepr	SVD	6620	PCT-Tx16_T200	F	PCT
Drug	T200_PCT	PCT	Cell_line.Tx16_T200	Plate.99	NDUFA13	-2	-0.085577184533897	pearson	1	Ttest_pvalue	Coefficient_of_eigenassay	SVD_pCMs_only3CT	NoPrepr	SVD	9113	PCT-Tx16_T200	F	PCT
Drug	T200_PCT	PCT	Cell_line.Tx16_T200	Plate.99	NDUFA2	-2	-0.0869873989918443	pearson	1	Ttest_pvalue	Coefficient_of_eigenassay	SVD_pCMs_only3CT	NoPrepr	SVD	9038	PCT-Tx16_T200	F	PCT
Drug	T200_PCT	PCT	Cell_line.Tx16_T200	Plate.99	NDUFA4	-2	-0.227387423345439	pearson	1	Ttest_pvalue	Coefficient_of_eigenassay	SVD_pCMs_only3CT	NoPrepr	SVD	4594	PCT-Tx16_T200	F	PCT
Drug	T200_PCT	PCT	Cell_line.Tx16_T200	Plate.99	NDUFA4L2	-2	-0.867506653323976	pearson	1	Ttest_pvalue	Coefficient_of_eigenassay	SVD_pCMs_only3CT	NoPrepr	SVD	344	PCT-Tx16_T200	F	PCT
Drug	T200_PCT	PCT	Cell_line.Tx16_T200	Plate.99	NDUFA5	-2	0.116232807889571	pearson	1	Ttest_pvalue	Coefficient_of_eigenassay	SVD_pCMs_only3CT	NoPrepr	SVD	7859	PCT-Tx16_T200	F	PCT
Drug	T200_PCT	PCT	Cell_line.Tx16_T200	Plate.99	NDUFA7	-2	-0.848431843974005	pearson	1	Ttest_pvalue	Coefficient_of_eigenassay	SVD_pCMs_only3CT	NoPrepr	SVD	365	PCT-Tx16_T200	F	PCT
Drug	T200_PCT	PCT	Cell_line.Tx16_T200	Plate.99	NDUFA8	-2	-0.237651915123994	pearson	1	Ttest_pvalue	Coefficient_of_eigenassay	SVD_pCMs_only3CT	NoPrepr	SVD	4359	PCT-Tx16_T200	F	PCT
Drug	T200_PCT	PCT	Cell_line.Tx16_T200	Plate.99	NDUFA9	-2	0.00692515844706287	pearson	1	Ttest_pvalue	Coefficient_of_eigenassay	SVD_pCMs_only3CT	NoPrepr	SVD	13201	PCT-Tx16_T200	F	PCT
Drug	T200_PCT	PCT	Cell_line.Tx16_T200	Plate.99	NDUFAB1	-2	0.0181597065474997	pearson	1	Ttest_pvalue	Coefficient_of_eigenassay	SVD_pCMs_only3CT	NoPrepr	SVD	12531	PCT-Tx16_T200	F	PCT
Drug	T200_PCT	PCT	Cell_line.Tx16_T200	Plate.99	NDUFAF1	-2	-0.0921642940235785	pearson	1	Ttest_pvalue	Coefficient_of_eigenassay	SVD_pCMs_only3CT	NoPrepr	SVD	8840	PCT-Tx16_T200	F	PCT
Drug	T200_PCT	PCT	Cell_line.Tx16_T200	Plate.99	NDUFAF2	-2	-0.383493422663847	pearson	1	Ttest_pvalue	Coefficient_of_eigenassay	SVD_pCMs_only3CT	NoPrepr	SVD	2176	PCT-Tx16_T200	F	PCT
Drug	T200_PCT	PCT	Cell_line.Tx16_T200	Plate.99	NDUFAF3	-2	-0.569747191082387	pearson	1	Ttest_pvalue	Coefficient_of_eigenassay	SVD_pCMs_only3CT	NoPrepr	SVD	971	PCT-Tx16_T200	F	PCT
Drug	T200_PCT	PCT	Cell_line.Tx16_T200	Plate.99	NDUFAF4	-2	-0.143220849600579	pearson	1	Ttest_pvalue	Coefficient_of_eigenassay	SVD_pCMs_only3CT	NoPrepr	SVD	6936	PCT-Tx16_T200	F	PCT
Drug	T200_PCT	PCT	Cell_line.Tx16_T200	Plate.99	NDUFAF5	-2	0.0477432087927892	pearson	1	Ttest_pvalue	Coefficient_of_eigenassay	SVD_pCMs_only3CT	NoPrepr	SVD	10998	PCT-Tx16_T200	F	PCT
Drug	T200_PCT	PCT	Cell_line.Tx16_T200	Plate.99	NDUFAF6	-2	0.0355886727020456	pearson	1	Ttest_pvalue	Coefficient_of_eigenassay	SVD_pCMs_only3CT	NoPrepr	SVD	11588	PCT-Tx16_T200	F	PCT
Drug	T200_PCT	PCT	Cell_line.Tx16_T200	Plate.99	NDUFAF7	-2	-0.00917743395219219	pearson	1	Ttest_pvalue	Coefficient_of_eigenassay	SVD_pCMs_only3CT	NoPrepr	SVD	13059	PCT-Tx16_T200	F	PCT
Drug	T200_PCT	PCT	Cell_line.Tx16_T200	Plate.99	NDUFAF8	-2	-0.121702925596662	pearson	1	Ttest_pvalue	Coefficient_of_eigenassay	SVD_pCMs_only3CT	NoPrepr	SVD	7662	PCT-Tx16_T200	F	PCT
Drug	T200_PCT	PCT	Cell_line.Tx16_T200	Plate.99	NDUFB1	-2	0.0760196114376611	pearson	1	Ttest_pvalue	Coefficient_of_eigenassay	SVD_pCMs_only3CT	NoPrepr	SVD	9569	PCT-Tx16_T200	F	PCT
Drug	T200_PCT	PCT	Cell_line.Tx16_T200	Plate.99	NDUFB10	-2	-0.663492109992235	pearson	1	Ttest_pvalue	Coefficient_of_eigenassay	SVD_pCMs_only3CT	NoPrepr	SVD	693	PCT-Tx16_T200	F	PCT
Drug	T200_PCT	PCT	Cell_line.Tx16_T200	Plate.99	NDUFB11	-2	-0.522860162939235	pearson	1	Ttest_pvalue	Coefficient_of_eigenassay	SVD_pCMs_only3CT	NoPrepr	SVD	1188	PCT-Tx16_T200	F	PCT
Drug	T200_PCT	PCT	Cell_line.Tx16_T200	Plate.99	NDUFB2	-2	-0.186765676208764	pearson	1	Ttest_pvalue	Coefficient_of_eigenassay	SVD_pCMs_only3CT	NoPrepr	SVD	5587	PCT-Tx16_T200	F	PCT
Drug	T200_PCT	PCT	Cell_line.Tx16_T200	Plate.99	NDUFB3	-2	-0.0793215719085038	pearson	1	Ttest_pvalue	Coefficient_of_eigenassay	SVD_pCMs_only3CT	NoPrepr	SVD	9426	PCT-Tx16_T200	F	PCT
Drug	T200_PCT	PCT	Cell_line.Tx16_T200	Plate.99	NDUFB4	-2	-0.061551445729164	pearson	1	Ttest_pvalue	Coefficient_of_eigenassay	SVD_pCMs_only3CT	NoPrepr	SVD	10289	PCT-Tx16_T200	F	PCT
Drug	T200_PCT	PCT	Cell_line.Tx16_T200	Plate.99	NDUFB5	-2	-0.0103993885953606	pearson	1	Ttest_pvalue	Coefficient_of_eigenassay	SVD_pCMs_only3CT	NoPrepr	SVD	12978	PCT-Tx16_T200	F	PCT
Drug	T200_PCT	PCT	Cell_line.Tx16_T200	Plate.99	NDUFB6	-2	0.00750772082466548	pearson	1	Ttest_pvalue	Coefficient_of_eigenassay	SVD_pCMs_only3CT	NoPrepr	SVD	13167	PCT-Tx16_T200	F	PCT
Drug	T200_PCT	PCT	Cell_line.Tx16_T200	Plate.99	NDUFB7	-2	-0.450586569750649	pearson	1	Ttest_pvalue	Coefficient_of_eigenassay	SVD_pCMs_only3CT	NoPrepr	SVD	1604	PCT-Tx16_T200	F	PCT
Drug	T200_PCT	PCT	Cell_line.Tx16_T200	Plate.99	NDUFB8	-2	-0.138327766152833	pearson	1	Ttest_pvalue	Coefficient_of_eigenassay	SVD_pCMs_only3CT	NoPrepr	SVD	7091	PCT-Tx16_T200	F	PCT
Drug	T200_PCT	PCT	Cell_line.Tx16_T200	Plate.99	NDUFB9	-2	-0.229978798981323	pearson	1	Ttest_pvalue	Coefficient_of_eigenassay	SVD_pCMs_only3CT	NoPrepr	SVD	4543	PCT-Tx16_T200	F	PCT
Drug	T200_PCT	PCT	Cell_line.Tx16_T200	Plate.99	NDUFC1	-2	-0.0778088371868414	pearson	1	Ttest_pvalue	Coefficient_of_eigenassay	SVD_pCMs_only3CT	NoPrepr	SVD	9479	PCT-Tx16_T200	F	PCT
Drug	T200_PCT	PCT	Cell_line.Tx16_T200	Plate.99	NDUFC2	-2	0.0613423921744638	pearson	1	Ttest_pvalue	Coefficient_of_eigenassay	SVD_pCMs_only3CT	NoPrepr	SVD	10299	PCT-Tx16_T200	F	PCT
Drug	T200_PCT	PCT	Cell_line.Tx16_T200	Plate.99	NDUFS1	-2	0.139964083062147	pearson	1	Ttest_pvalue	Coefficient_of_eigenassay	SVD_pCMs_only3CT	NoPrepr	SVD	7047	PCT-Tx16_T200	F	PCT
Drug	T200_PCT	PCT	Cell_line.Tx16_T200	Plate.99	NDUFS2	-2	-0.112260139587829	pearson	1	Ttest_pvalue	Coefficient_of_eigenassay	SVD_pCMs_only3CT	NoPrepr	SVD	8022	PCT-Tx16_T200	F	PCT
Drug	T200_PCT	PCT	Cell_line.Tx16_T200	Plate.99	NDUFS3	-2	-0.166491416514058	pearson	1	Ttest_pvalue	Coefficient_of_eigenassay	SVD_pCMs_only3CT	NoPrepr	SVD	6183	PCT-Tx16_T200	F	PCT
Drug	T200_PCT	PCT	Cell_line.Tx16_T200	Plate.99	NDUFS4	-2	-0.284032532083573	pearson	1	Ttest_pvalue	Coefficient_of_eigenassay	SVD_pCMs_only3CT	NoPrepr	SVD	3515	PCT-Tx16_T200	F	PCT
Drug	T200_PCT	PCT	Cell_line.Tx16_T200	Plate.99	NDUFS5	-2	0.0488948092559347	pearson	1	Ttest_pvalue	Coefficient_of_eigenassay	SVD_pCMs_only3CT	NoPrepr	SVD	10934	PCT-Tx16_T200	F	PCT
Drug	T200_PCT	PCT	Cell_line.Tx16_T200	Plate.99	NDUFS6	-2	-0.198842835149299	pearson	1	Ttest_pvalue	Coefficient_of_eigenassay	SVD_pCMs_only3CT	NoPrepr	SVD	5262	PCT-Tx16_T200	F	PCT
Drug	T200_PCT	PCT	Cell_line.Tx16_T200	Plate.99	NDUFS7	-2	-0.500853945068475	pearson	1	Ttest_pvalue	Coefficient_of_eigenassay	SVD_pCMs_only3CT	NoPrepr	SVD	1287	PCT-Tx16_T200	F	PCT
Drug	T200_PCT	PCT	Cell_line.Tx16_T200	Plate.99	NDUFS8	-2	-0.397031254260101	pearson	1	Ttest_pvalue	Coefficient_of_eigenassay	SVD_pCMs_only3CT	NoPrepr	SVD	2049	PCT-Tx16_T200	F	PCT
Drug	T200_PCT	PCT	Cell_line.Tx16_T200	Plate.99	NDUFV1	-2	-0.23890323615692	pearson	1	Ttest_pvalue	Coefficient_of_eigenassay	SVD_pCMs_only3CT	NoPrepr	SVD	4336	PCT-Tx16_T200	F	PCT
Drug	T200_PCT	PCT	Cell_line.Tx16_T200	Plate.99	NDUFV2	-2	-0.203916501317861	pearson	1	Ttest_pvalue	Coefficient_of_eigenassay	SVD_pCMs_only3CT	NoPrepr	SVD	5117	PCT-Tx16_T200	F	PCT
Drug	T200_PCT	PCT	Cell_line.Tx16_T200	Plate.99	NDUFV3	-2	-0.138286659077281	pearson	1	Ttest_pvalue	Coefficient_of_eigenassay	SVD_pCMs_only3CT	NoPrepr	SVD	7095	PCT-Tx16_T200	F	PCT
Drug	T200_PCT	PCT	Cell_line.Tx16_T200	Plate.99	NEB	-2	0.574015710357939	pearson	1	Ttest_pvalue	Coefficient_of_eigenassay	SVD_pCMs_only3CT	NoPrepr	SVD	955	PCT-Tx16_T200	F	PCT
Drug	T200_PCT	PCT	Cell_line.Tx16_T200	Plate.99	NEBL	-2	-0.00838842138682558	pearson	1	Ttest_pvalue	Coefficient_of_eigenassay	SVD_pCMs_only3CT	NoPrepr	SVD	13107	PCT-Tx16_T200	F	PCT
Drug	T200_PCT	PCT	Cell_line.Tx16_T200	Plate.99	NECAB1	-2	0	pearson	1	Ttest_pvalue	Coefficient_of_eigenassay	SVD_pCMs_only3CT	NoPrepr	SVD	14447	PCT-Tx16_T200	F	PCT
Drug	T200_PCT	PCT	Cell_line.Tx16_T200	Plate.99	NECAB2	-2	-0.692661338266227	pearson	1	Ttest_pvalue	Coefficient_of_eigenassay	SVD_pCMs_only3CT	NoPrepr	SVD	626	PCT-Tx16_T200	F	PCT
Drug	T200_PCT	PCT	Cell_line.Tx16_T200	Plate.99	NECAB3	-2	-0.568921966042567	pearson	1	Ttest_pvalue	Coefficient_of_eigenassay	SVD_pCMs_only3CT	NoPrepr	SVD	979	PCT-Tx16_T200	F	PCT
Drug	T200_PCT	PCT	Cell_line.Tx16_T200	Plate.99	NECAP1	-2	0.0282437592398015	pearson	1	Ttest_pvalue	Coefficient_of_eigenassay	SVD_pCMs_only3CT	NoPrepr	SVD	11982	PCT-Tx16_T200	F	PCT
Drug	T200_PCT	PCT	Cell_line.Tx16_T200	Plate.99	NECAP2	-2	-0.125513850040147	pearson	1	Ttest_pvalue	Coefficient_of_eigenassay	SVD_pCMs_only3CT	NoPrepr	SVD	7537	PCT-Tx16_T200	F	PCT
Drug	T200_PCT	PCT	Cell_line.Tx16_T200	Plate.99	NECTIN1	-2	0.135116011603097	pearson	1	Ttest_pvalue	Coefficient_of_eigenassay	SVD_pCMs_only3CT	NoPrepr	SVD	7205	PCT-Tx16_T200	F	PCT
Drug	T200_PCT	PCT	Cell_line.Tx16_T200	Plate.99	NECTIN2	-2	-0.0796269448361156	pearson	1	Ttest_pvalue	Coefficient_of_eigenassay	SVD_pCMs_only3CT	NoPrepr	SVD	9413	PCT-Tx16_T200	F	PCT
Drug	T200_PCT	PCT	Cell_line.Tx16_T200	Plate.99	NECTIN3	-2	0.285145139218387	pearson	1	Ttest_pvalue	Coefficient_of_eigenassay	SVD_pCMs_only3CT	NoPrepr	SVD	3497	PCT-Tx16_T200	F	PCT
Drug	T200_PCT	PCT	Cell_line.Tx16_T200	Plate.99	NEDD1	-2	0.124642208877559	pearson	1	Ttest_pvalue	Coefficient_of_eigenassay	SVD_pCMs_only3CT	NoPrepr	SVD	7566	PCT-Tx16_T200	F	PCT
Drug	T200_PCT	PCT	Cell_line.Tx16_T200	Plate.99	NEDD4	-2	0.0683792232226698	pearson	1	Ttest_pvalue	Coefficient_of_eigenassay	SVD_pCMs_only3CT	NoPrepr	SVD	9938	PCT-Tx16_T200	F	PCT
Drug	T200_PCT	PCT	Cell_line.Tx16_T200	Plate.99	NEDD4L	-2	-0.0605152170213135	pearson	1	Ttest_pvalue	Coefficient_of_eigenassay	SVD_pCMs_only3CT	NoPrepr	SVD	10335	PCT-Tx16_T200	F	PCT
Drug	T200_PCT	PCT	Cell_line.Tx16_T200	Plate.99	NEDD8	-2	-0.131045104197388	pearson	1	Ttest_pvalue	Coefficient_of_eigenassay	SVD_pCMs_only3CT	NoPrepr	SVD	7343	PCT-Tx16_T200	F	PCT
Drug	T200_PCT	PCT	Cell_line.Tx16_T200	Plate.99	NEDD9	-2	-0.0314052806910644	pearson	1	Ttest_pvalue	Coefficient_of_eigenassay	SVD_pCMs_only3CT	NoPrepr	SVD	11807	PCT-Tx16_T200	F	PCT
Drug	T200_PCT	PCT	Cell_line.Tx16_T200	Plate.99	NEFH	-2	-0.0968900520751841	pearson	1	Ttest_pvalue	Coefficient_of_eigenassay	SVD_pCMs_only3CT	NoPrepr	SVD	8619	PCT-Tx16_T200	F	PCT
Drug	T200_PCT	PCT	Cell_line.Tx16_T200	Plate.99	NEFL	-2	-0.00478194725043646	pearson	1	Ttest_pvalue	Coefficient_of_eigenassay	SVD_pCMs_only3CT	NoPrepr	SVD	13329	PCT-Tx16_T200	F	PCT
Drug	T200_PCT	PCT	Cell_line.Tx16_T200	Plate.99	NEFM	-2	-0.080247275096906	pearson	1	Ttest_pvalue	Coefficient_of_eigenassay	SVD_pCMs_only3CT	NoPrepr	SVD	9379	PCT-Tx16_T200	F	PCT
Drug	T200_PCT	PCT	Cell_line.Tx16_T200	Plate.99	NEGR1	-2	0.523426699449705	pearson	1	Ttest_pvalue	Coefficient_of_eigenassay	SVD_pCMs_only3CT	NoPrepr	SVD	1182	PCT-Tx16_T200	F	PCT
Drug	T200_PCT	PCT	Cell_line.Tx16_T200	Plate.99	NEIL1	-2	-0.336082717988164	pearson	1	Ttest_pvalue	Coefficient_of_eigenassay	SVD_pCMs_only3CT	NoPrepr	SVD	2763	PCT-Tx16_T200	F	PCT
Drug	T200_PCT	PCT	Cell_line.Tx16_T200	Plate.99	NEIL2	-2	0.020303260374595	pearson	1	Ttest_pvalue	Coefficient_of_eigenassay	SVD_pCMs_only3CT	NoPrepr	SVD	12419	PCT-Tx16_T200	F	PCT
Drug	T200_PCT	PCT	Cell_line.Tx16_T200	Plate.99	NEIL3	-2	0.307911970116428	pearson	1	Ttest_pvalue	Coefficient_of_eigenassay	SVD_pCMs_only3CT	NoPrepr	SVD	3134	PCT-Tx16_T200	F	PCT
Drug	T200_PCT	PCT	Cell_line.Tx16_T200	Plate.99	NEK1	-2	0.37911090381707	pearson	1	Ttest_pvalue	Coefficient_of_eigenassay	SVD_pCMs_only3CT	NoPrepr	SVD	2217	PCT-Tx16_T200	F	PCT
Drug	T200_PCT	PCT	Cell_line.Tx16_T200	Plate.99	NEK10	-2	0.972452898701391	pearson	1	Ttest_pvalue	Coefficient_of_eigenassay	SVD_pCMs_only3CT	NoPrepr	SVD	254	PCT-Tx16_T200	F	PCT
Drug	T200_PCT	PCT	Cell_line.Tx16_T200	Plate.99	NEK11	-2	0.0624980514588494	pearson	1	Ttest_pvalue	Coefficient_of_eigenassay	SVD_pCMs_only3CT	NoPrepr	SVD	10239	PCT-Tx16_T200	F	PCT
Drug	T200_PCT	PCT	Cell_line.Tx16_T200	Plate.99	NEK2	-2	0.364780148084807	pearson	1	Ttest_pvalue	Coefficient_of_eigenassay	SVD_pCMs_only3CT	NoPrepr	SVD	2374	PCT-Tx16_T200	F	PCT
Drug	T200_PCT	PCT	Cell_line.Tx16_T200	Plate.99	NEK3	-2	-0.383486328910302	pearson	1	Ttest_pvalue	Coefficient_of_eigenassay	SVD_pCMs_only3CT	NoPrepr	SVD	2177	PCT-Tx16_T200	F	PCT
Drug	T200_PCT	PCT	Cell_line.Tx16_T200	Plate.99	NEK4	-2	0.293292221419484	pearson	1	Ttest_pvalue	Coefficient_of_eigenassay	SVD_pCMs_only3CT	NoPrepr	SVD	3368	PCT-Tx16_T200	F	PCT
Drug	T200_PCT	PCT	Cell_line.Tx16_T200	Plate.99	NEK5	-2	0	pearson	1	Ttest_pvalue	Coefficient_of_eigenassay	SVD_pCMs_only3CT	NoPrepr	SVD	14447	PCT-Tx16_T200	F	PCT
Drug	T200_PCT	PCT	Cell_line.Tx16_T200	Plate.99	NEK6	-2	0.0938441787505758	pearson	1	Ttest_pvalue	Coefficient_of_eigenassay	SVD_pCMs_only3CT	NoPrepr	SVD	8767	PCT-Tx16_T200	F	PCT
Drug	T200_PCT	PCT	Cell_line.Tx16_T200	Plate.99	NEK7	-2	-0.0492236185954566	pearson	1	Ttest_pvalue	Coefficient_of_eigenassay	SVD_pCMs_only3CT	NoPrepr	SVD	10917	PCT-Tx16_T200	F	PCT
Drug	T200_PCT	PCT	Cell_line.Tx16_T200	Plate.99	NEK8	-2	0.308194970379968	pearson	1	Ttest_pvalue	Coefficient_of_eigenassay	SVD_pCMs_only3CT	NoPrepr	SVD	3126	PCT-Tx16_T200	F	PCT
Drug	T200_PCT	PCT	Cell_line.Tx16_T200	Plate.99	NEK9	-2	0.0447593966610512	pearson	1	Ttest_pvalue	Coefficient_of_eigenassay	SVD_pCMs_only3CT	NoPrepr	SVD	11158	PCT-Tx16_T200	F	PCT
Drug	T200_PCT	PCT	Cell_line.Tx16_T200	Plate.99	NELFA	-2	-0.268659526773921	pearson	1	Ttest_pvalue	Coefficient_of_eigenassay	SVD_pCMs_only3CT	NoPrepr	SVD	3779	PCT-Tx16_T200	F	PCT
Drug	T200_PCT	PCT	Cell_line.Tx16_T200	Plate.99	NELFB	-2	-0.400407537510601	pearson	1	Ttest_pvalue	Coefficient_of_eigenassay	SVD_pCMs_only3CT	NoPrepr	SVD	2015	PCT-Tx16_T200	F	PCT
Drug	T200_PCT	PCT	Cell_line.Tx16_T200	Plate.99	NELFCD	-2	-0.110547957465418	pearson	1	Ttest_pvalue	Coefficient_of_eigenassay	SVD_pCMs_only3CT	NoPrepr	SVD	8097	PCT-Tx16_T200	F	PCT
Drug	T200_PCT	PCT	Cell_line.Tx16_T200	Plate.99	NELFE	-2	0	pearson	1	Ttest_pvalue	Coefficient_of_eigenassay	SVD_pCMs_only3CT	NoPrepr	SVD	14447	PCT-Tx16_T200	F	PCT
Drug	T200_PCT	PCT	Cell_line.Tx16_T200	Plate.99	NELL1	-2	0.357757836554004	pearson	1	Ttest_pvalue	Coefficient_of_eigenassay	SVD_pCMs_only3CT	NoPrepr	SVD	2453	PCT-Tx16_T200	F	PCT
Drug	T200_PCT	PCT	Cell_line.Tx16_T200	Plate.99	NELL2	-2	0.194062310332281	pearson	1	Ttest_pvalue	Coefficient_of_eigenassay	SVD_pCMs_only3CT	NoPrepr	SVD	5394	PCT-Tx16_T200	F	PCT
Drug	T200_PCT	PCT	Cell_line.Tx16_T200	Plate.99	NEMF	-2	0.147986293722887	pearson	1	Ttest_pvalue	Coefficient_of_eigenassay	SVD_pCMs_only3CT	NoPrepr	SVD	6769	PCT-Tx16_T200	F	PCT
Drug	T200_PCT	PCT	Cell_line.Tx16_T200	Plate.99	NEMP1	-2	0.0441299532087373	pearson	1	Ttest_pvalue	Coefficient_of_eigenassay	SVD_pCMs_only3CT	NoPrepr	SVD	11189	PCT-Tx16_T200	F	PCT
Drug	T200_PCT	PCT	Cell_line.Tx16_T200	Plate.99	NEMP2	-2	-0.0465812449977246	pearson	1	Ttest_pvalue	Coefficient_of_eigenassay	SVD_pCMs_only3CT	NoPrepr	SVD	11061	PCT-Tx16_T200	F	PCT
Drug	T200_PCT	PCT	Cell_line.Tx16_T200	Plate.99	NENF	-2	-0.451854956923184	pearson	1	Ttest_pvalue	Coefficient_of_eigenassay	SVD_pCMs_only3CT	NoPrepr	SVD	1592	PCT-Tx16_T200	F	PCT
Drug	T200_PCT	PCT	Cell_line.Tx16_T200	Plate.99	NEO1	-2	0.028975699982282	pearson	1	Ttest_pvalue	Coefficient_of_eigenassay	SVD_pCMs_only3CT	NoPrepr	SVD	11953	PCT-Tx16_T200	F	PCT
Drug	T200_PCT	PCT	Cell_line.Tx16_T200	Plate.99	NEPRO	-2	-0.0451234525314116	pearson	1	Ttest_pvalue	Coefficient_of_eigenassay	SVD_pCMs_only3CT	NoPrepr	SVD	11141	PCT-Tx16_T200	F	PCT
Drug	T200_PCT	PCT	Cell_line.Tx16_T200	Plate.99	NES	-2	-0.41278507087341	pearson	1	Ttest_pvalue	Coefficient_of_eigenassay	SVD_pCMs_only3CT	NoPrepr	SVD	1912	PCT-Tx16_T200	F	PCT
Drug	T200_PCT	PCT	Cell_line.Tx16_T200	Plate.99	NET1	-2	0.00962499384706824	pearson	1	Ttest_pvalue	Coefficient_of_eigenassay	SVD_pCMs_only3CT	NoPrepr	SVD	13029	PCT-Tx16_T200	F	PCT
Drug	T200_PCT	PCT	Cell_line.Tx16_T200	Plate.99	NETO1	-2	0.438641411862696	pearson	1	Ttest_pvalue	Coefficient_of_eigenassay	SVD_pCMs_only3CT	NoPrepr	SVD	1712	PCT-Tx16_T200	F	PCT
Drug	T200_PCT	PCT	Cell_line.Tx16_T200	Plate.99	NETO2	-2	0.217937525238065	pearson	1	Ttest_pvalue	Coefficient_of_eigenassay	SVD_pCMs_only3CT	NoPrepr	SVD	4809	PCT-Tx16_T200	F	PCT
Drug	T200_PCT	PCT	Cell_line.Tx16_T200	Plate.99	NEU3	-2	0.249355702048	pearson	1	Ttest_pvalue	Coefficient_of_eigenassay	SVD_pCMs_only3CT	NoPrepr	SVD	4141	PCT-Tx16_T200	F	PCT
Drug	T200_PCT	PCT	Cell_line.Tx16_T200	Plate.99	NEURL1	-2	-0.103914703867837	pearson	1	Ttest_pvalue	Coefficient_of_eigenassay	SVD_pCMs_only3CT	NoPrepr	SVD	8347	PCT-Tx16_T200	F	PCT
Drug	T200_PCT	PCT	Cell_line.Tx16_T200	Plate.99	NEURL1B	-2	0.231395021513763	pearson	1	Ttest_pvalue	Coefficient_of_eigenassay	SVD_pCMs_only3CT	NoPrepr	SVD	4506	PCT-Tx16_T200	F	PCT
Drug	T200_PCT	PCT	Cell_line.Tx16_T200	Plate.99	NEURL2	-2	-0.0472773201991634	pearson	1	Ttest_pvalue	Coefficient_of_eigenassay	SVD_pCMs_only3CT	NoPrepr	SVD	11023	PCT-Tx16_T200	F	PCT
Drug	T200_PCT	PCT	Cell_line.Tx16_T200	Plate.99	NEURL4	-2	-0.309090915146736	pearson	1	Ttest_pvalue	Coefficient_of_eigenassay	SVD_pCMs_only3CT	NoPrepr	SVD	3113	PCT-Tx16_T200	F	PCT
Drug	T200_PCT	PCT	Cell_line.Tx16_T200	Plate.99	NEUROD1	-2	-0.134465759205995	pearson	1	Ttest_pvalue	Coefficient_of_eigenassay	SVD_pCMs_only3CT	NoPrepr	SVD	7228	PCT-Tx16_T200	F	PCT
Drug	T200_PCT	PCT	Cell_line.Tx16_T200	Plate.99	NEUROD2	-2	0	pearson	1	Ttest_pvalue	Coefficient_of_eigenassay	SVD_pCMs_only3CT	NoPrepr	SVD	14447	PCT-Tx16_T200	F	PCT
Drug	T200_PCT	PCT	Cell_line.Tx16_T200	Plate.99	NEUROD4	-2	0	pearson	1	Ttest_pvalue	Coefficient_of_eigenassay	SVD_pCMs_only3CT	NoPrepr	SVD	14447	PCT-Tx16_T200	F	PCT
Drug	T200_PCT	PCT	Cell_line.Tx16_T200	Plate.99	NEUROG1	-2	0	pearson	1	Ttest_pvalue	Coefficient_of_eigenassay	SVD_pCMs_only3CT	NoPrepr	SVD	14447	PCT-Tx16_T200	F	PCT
Drug	T200_PCT	PCT	Cell_line.Tx16_T200	Plate.99	NEUROG2	-2	0	pearson	1	Ttest_pvalue	Coefficient_of_eigenassay	SVD_pCMs_only3CT	NoPrepr	SVD	14447	PCT-Tx16_T200	F	PCT
Drug	T200_PCT	PCT	Cell_line.Tx16_T200	Plate.99	NEXMIF	-2	0.301512095788359	pearson	1	Ttest_pvalue	Coefficient_of_eigenassay	SVD_pCMs_only3CT	NoPrepr	SVD	3230	PCT-Tx16_T200	F	PCT
Drug	T200_PCT	PCT	Cell_line.Tx16_T200	Plate.99	NEXN	-2	-0.556583208429724	pearson	1	Ttest_pvalue	Coefficient_of_eigenassay	SVD_pCMs_only3CT	NoPrepr	SVD	1031	PCT-Tx16_T200	F	PCT
Drug	T200_PCT	PCT	Cell_line.Tx16_T200	Plate.99	NF1	-2	0.435237616530302	pearson	1	Ttest_pvalue	Coefficient_of_eigenassay	SVD_pCMs_only3CT	NoPrepr	SVD	1733	PCT-Tx16_T200	F	PCT
Drug	T200_PCT	PCT	Cell_line.Tx16_T200	Plate.99	NF2	-2	-0.0482072949167699	pearson	1	Ttest_pvalue	Coefficient_of_eigenassay	SVD_pCMs_only3CT	NoPrepr	SVD	10969	PCT-Tx16_T200	F	PCT
Drug	T200_PCT	PCT	Cell_line.Tx16_T200	Plate.99	NFAM1	-2	0	pearson	1	Ttest_pvalue	Coefficient_of_eigenassay	SVD_pCMs_only3CT	NoPrepr	SVD	14447	PCT-Tx16_T200	F	PCT
Drug	T200_PCT	PCT	Cell_line.Tx16_T200	Plate.99	NFASC	-2	0.0889674035883453	pearson	1	Ttest_pvalue	Coefficient_of_eigenassay	SVD_pCMs_only3CT	NoPrepr	SVD	8959	PCT-Tx16_T200	F	PCT
Drug	T200_PCT	PCT	Cell_line.Tx16_T200	Plate.99	NFAT5	-2	0.708780652594318	pearson	1	Ttest_pvalue	Coefficient_of_eigenassay	SVD_pCMs_only3CT	NoPrepr	SVD	594	PCT-Tx16_T200	F	PCT
Drug	T200_PCT	PCT	Cell_line.Tx16_T200	Plate.99	NFATC1	-2	-0.0306202512553896	pearson	1	Ttest_pvalue	Coefficient_of_eigenassay	SVD_pCMs_only3CT	NoPrepr	SVD	11851	PCT-Tx16_T200	F	PCT
Drug	T200_PCT	PCT	Cell_line.Tx16_T200	Plate.99	NFATC2	-2	0.128911082132869	pearson	1	Ttest_pvalue	Coefficient_of_eigenassay	SVD_pCMs_only3CT	NoPrepr	SVD	7417	PCT-Tx16_T200	F	PCT
Drug	T200_PCT	PCT	Cell_line.Tx16_T200	Plate.99	NFATC2IP	-2	0.113942826647062	pearson	1	Ttest_pvalue	Coefficient_of_eigenassay	SVD_pCMs_only3CT	NoPrepr	SVD	7954	PCT-Tx16_T200	F	PCT
Drug	T200_PCT	PCT	Cell_line.Tx16_T200	Plate.99	NFATC3	-2	0.013779889320488	pearson	1	Ttest_pvalue	Coefficient_of_eigenassay	SVD_pCMs_only3CT	NoPrepr	SVD	12774	PCT-Tx16_T200	F	PCT
Drug	T200_PCT	PCT	Cell_line.Tx16_T200	Plate.99	NFATC4	-2	-0.251975723653322	pearson	1	Ttest_pvalue	Coefficient_of_eigenassay	SVD_pCMs_only3CT	NoPrepr	SVD	4086	PCT-Tx16_T200	F	PCT
Drug	T200_PCT	PCT	Cell_line.Tx16_T200	Plate.99	NFE2	-2	0	pearson	1	Ttest_pvalue	Coefficient_of_eigenassay	SVD_pCMs_only3CT	NoPrepr	SVD	14447	PCT-Tx16_T200	F	PCT
Drug	T200_PCT	PCT	Cell_line.Tx16_T200	Plate.99	NFE2L1	-2	-0.210310287763965	pearson	1	Ttest_pvalue	Coefficient_of_eigenassay	SVD_pCMs_only3CT	NoPrepr	SVD	4973	PCT-Tx16_T200	F	PCT
Drug	T200_PCT	PCT	Cell_line.Tx16_T200	Plate.99	NFE2L2	-2	-0.231935465090382	pearson	1	Ttest_pvalue	Coefficient_of_eigenassay	SVD_pCMs_only3CT	NoPrepr	SVD	4488	PCT-Tx16_T200	F	PCT
Drug	T200_PCT	PCT	Cell_line.Tx16_T200	Plate.99	NFE2L3	-2	0.736554192070022	pearson	1	Ttest_pvalue	Coefficient_of_eigenassay	SVD_pCMs_only3CT	NoPrepr	SVD	532	PCT-Tx16_T200	F	PCT
Drug	T200_PCT	PCT	Cell_line.Tx16_T200	Plate.99	NFIA	-2	0.511128819671035	pearson	1	Ttest_pvalue	Coefficient_of_eigenassay	SVD_pCMs_only3CT	NoPrepr	SVD	1230	PCT-Tx16_T200	F	PCT
Drug	T200_PCT	PCT	Cell_line.Tx16_T200	Plate.99	NFIB	-2	0.337711865617118	pearson	1	Ttest_pvalue	Coefficient_of_eigenassay	SVD_pCMs_only3CT	NoPrepr	SVD	2733	PCT-Tx16_T200	F	PCT
Drug	T200_PCT	PCT	Cell_line.Tx16_T200	Plate.99	NFIC	-2	0.142214951725079	pearson	1	Ttest_pvalue	Coefficient_of_eigenassay	SVD_pCMs_only3CT	NoPrepr	SVD	6977	PCT-Tx16_T200	F	PCT
Drug	T200_PCT	PCT	Cell_line.Tx16_T200	Plate.99	NFIL3	-2	-0.45674796078504	pearson	1	Ttest_pvalue	Coefficient_of_eigenassay	SVD_pCMs_only3CT	NoPrepr	SVD	1556	PCT-Tx16_T200	F	PCT
Drug	T200_PCT	PCT	Cell_line.Tx16_T200	Plate.99	NFIX	-2	0.569862382539799	pearson	1	Ttest_pvalue	Coefficient_of_eigenassay	SVD_pCMs_only3CT	NoPrepr	SVD	970	PCT-Tx16_T200	F	PCT
Drug	T200_PCT	PCT	Cell_line.Tx16_T200	Plate.99	NFKB1	-2	-0.103652242205617	pearson	1	Ttest_pvalue	Coefficient_of_eigenassay	SVD_pCMs_only3CT	NoPrepr	SVD	8358	PCT-Tx16_T200	F	PCT
Drug	T200_PCT	PCT	Cell_line.Tx16_T200	Plate.99	NFKB2	-2	-0.242113527205277	pearson	1	Ttest_pvalue	Coefficient_of_eigenassay	SVD_pCMs_only3CT	NoPrepr	SVD	4280	PCT-Tx16_T200	F	PCT
Drug	T200_PCT	PCT	Cell_line.Tx16_T200	Plate.99	NFKBIA	-2	-0.231252273803364	pearson	1	Ttest_pvalue	Coefficient_of_eigenassay	SVD_pCMs_only3CT	NoPrepr	SVD	4510	PCT-Tx16_T200	F	PCT
Drug	T200_PCT	PCT	Cell_line.Tx16_T200	Plate.99	NFKBIB	-2	-0.118662268636416	pearson	1	Ttest_pvalue	Coefficient_of_eigenassay	SVD_pCMs_only3CT	NoPrepr	SVD	7763	PCT-Tx16_T200	F	PCT
Drug	T200_PCT	PCT	Cell_line.Tx16_T200	Plate.99	NFKBID	-2	-0.234490966955214	pearson	1	Ttest_pvalue	Coefficient_of_eigenassay	SVD_pCMs_only3CT	NoPrepr	SVD	4423	PCT-Tx16_T200	F	PCT
Drug	T200_PCT	PCT	Cell_line.Tx16_T200	Plate.99	NFKBIE	-2	-0.339364970181826	pearson	1	Ttest_pvalue	Coefficient_of_eigenassay	SVD_pCMs_only3CT	NoPrepr	SVD	2704	PCT-Tx16_T200	F	PCT
Drug	T200_PCT	PCT	Cell_line.Tx16_T200	Plate.99	NFKBIZ	-2	-0.163840584756719	pearson	1	Ttest_pvalue	Coefficient_of_eigenassay	SVD_pCMs_only3CT	NoPrepr	SVD	6265	PCT-Tx16_T200	F	PCT
Drug	T200_PCT	PCT	Cell_line.Tx16_T200	Plate.99	NFRKB	-2	-0.029577668406873	pearson	1	Ttest_pvalue	Coefficient_of_eigenassay	SVD_pCMs_only3CT	NoPrepr	SVD	11914	PCT-Tx16_T200	F	PCT
Drug	T200_PCT	PCT	Cell_line.Tx16_T200	Plate.99	NFS1	-2	0.029796236487856	pearson	1	Ttest_pvalue	Coefficient_of_eigenassay	SVD_pCMs_only3CT	NoPrepr	SVD	11902	PCT-Tx16_T200	F	PCT
Drug	T200_PCT	PCT	Cell_line.Tx16_T200	Plate.99	NFU1	-2	-0.0113964178156097	pearson	1	Ttest_pvalue	Coefficient_of_eigenassay	SVD_pCMs_only3CT	NoPrepr	SVD	12906	PCT-Tx16_T200	F	PCT
Drug	T200_PCT	PCT	Cell_line.Tx16_T200	Plate.99	NFX1	-2	-0.0135813520157269	pearson	1	Ttest_pvalue	Coefficient_of_eigenassay	SVD_pCMs_only3CT	NoPrepr	SVD	12785	PCT-Tx16_T200	F	PCT
Drug	T200_PCT	PCT	Cell_line.Tx16_T200	Plate.99	NFXL1	-2	0.143805123437041	pearson	1	Ttest_pvalue	Coefficient_of_eigenassay	SVD_pCMs_only3CT	NoPrepr	SVD	6917	PCT-Tx16_T200	F	PCT
Drug	T200_PCT	PCT	Cell_line.Tx16_T200	Plate.99	NFYA	-2	0.182341589460108	pearson	1	Ttest_pvalue	Coefficient_of_eigenassay	SVD_pCMs_only3CT	NoPrepr	SVD	5705	PCT-Tx16_T200	F	PCT
Drug	T200_PCT	PCT	Cell_line.Tx16_T200	Plate.99	NFYB	-2	0.0311071207025435	pearson	1	Ttest_pvalue	Coefficient_of_eigenassay	SVD_pCMs_only3CT	NoPrepr	SVD	11820	PCT-Tx16_T200	F	PCT
Drug	T200_PCT	PCT	Cell_line.Tx16_T200	Plate.99	NFYC	-2	-0.11078380616136	pearson	1	Ttest_pvalue	Coefficient_of_eigenassay	SVD_pCMs_only3CT	NoPrepr	SVD	8081	PCT-Tx16_T200	F	PCT
Drug	T200_PCT	PCT	Cell_line.Tx16_T200	Plate.99	NGDN	-2	-0.165422907407105	pearson	1	Ttest_pvalue	Coefficient_of_eigenassay	SVD_pCMs_only3CT	NoPrepr	SVD	6216	PCT-Tx16_T200	F	PCT
Drug	T200_PCT	PCT	Cell_line.Tx16_T200	Plate.99	NGEF	-2	-0.0931220985252139	pearson	1	Ttest_pvalue	Coefficient_of_eigenassay	SVD_pCMs_only3CT	NoPrepr	SVD	8800	PCT-Tx16_T200	F	PCT
Drug	T200_PCT	PCT	Cell_line.Tx16_T200	Plate.99	NGF	-2	0.388698136275334	pearson	1	Ttest_pvalue	Coefficient_of_eigenassay	SVD_pCMs_only3CT	NoPrepr	SVD	2125	PCT-Tx16_T200	F	PCT
Drug	T200_PCT	PCT	Cell_line.Tx16_T200	Plate.99	NGFR	-2	-0.120921311383281	pearson	1	Ttest_pvalue	Coefficient_of_eigenassay	SVD_pCMs_only3CT	NoPrepr	SVD	7690	PCT-Tx16_T200	F	PCT
Drug	T200_PCT	PCT	Cell_line.Tx16_T200	Plate.99	NGLY1	-2	-0.096066617005968	pearson	1	Ttest_pvalue	Coefficient_of_eigenassay	SVD_pCMs_only3CT	NoPrepr	SVD	8650	PCT-Tx16_T200	F	PCT
Drug	T200_PCT	PCT	Cell_line.Tx16_T200	Plate.99	NGRN	-2	-0.0943485604856957	pearson	1	Ttest_pvalue	Coefficient_of_eigenassay	SVD_pCMs_only3CT	NoPrepr	SVD	8740	PCT-Tx16_T200	F	PCT
Drug	T200_PCT	PCT	Cell_line.Tx16_T200	Plate.99	NHEJ1	-2	-0.279285752390388	pearson	1	Ttest_pvalue	Coefficient_of_eigenassay	SVD_pCMs_only3CT	NoPrepr	SVD	3589	PCT-Tx16_T200	F	PCT
Drug	T200_PCT	PCT	Cell_line.Tx16_T200	Plate.99	NHLH1	-2	-0.997420950618405	pearson	1	Ttest_pvalue	Coefficient_of_eigenassay	SVD_pCMs_only3CT	NoPrepr	SVD	234	PCT-Tx16_T200	F	PCT
Drug	T200_PCT	PCT	Cell_line.Tx16_T200	Plate.99	NHLH2	-2	0	pearson	1	Ttest_pvalue	Coefficient_of_eigenassay	SVD_pCMs_only3CT	NoPrepr	SVD	14447	PCT-Tx16_T200	F	PCT
Drug	T200_PCT	PCT	Cell_line.Tx16_T200	Plate.99	NHLRC1	-2	0.159506928454601	pearson	1	Ttest_pvalue	Coefficient_of_eigenassay	SVD_pCMs_only3CT	NoPrepr	SVD	6400	PCT-Tx16_T200	F	PCT
Drug	T200_PCT	PCT	Cell_line.Tx16_T200	Plate.99	NHLRC2	-2	0.667970063990998	pearson	1	Ttest_pvalue	Coefficient_of_eigenassay	SVD_pCMs_only3CT	NoPrepr	SVD	683	PCT-Tx16_T200	F	PCT
Drug	T200_PCT	PCT	Cell_line.Tx16_T200	Plate.99	NHLRC3	-2	0.0393774859120247	pearson	1	Ttest_pvalue	Coefficient_of_eigenassay	SVD_pCMs_only3CT	NoPrepr	SVD	11411	PCT-Tx16_T200	F	PCT
Drug	T200_PCT	PCT	Cell_line.Tx16_T200	Plate.99	NHLRC4	-2	-0.29512924455438	pearson	1	Ttest_pvalue	Coefficient_of_eigenassay	SVD_pCMs_only3CT	NoPrepr	SVD	3337	PCT-Tx16_T200	F	PCT
Drug	T200_PCT	PCT	Cell_line.Tx16_T200	Plate.99	NHP2	-2	-0.635706185554251	pearson	1	Ttest_pvalue	Coefficient_of_eigenassay	SVD_pCMs_only3CT	NoPrepr	SVD	766	PCT-Tx16_T200	F	PCT
Drug	T200_PCT	PCT	Cell_line.Tx16_T200	Plate.99	NHS	-2	0.178205775174555	pearson	1	Ttest_pvalue	Coefficient_of_eigenassay	SVD_pCMs_only3CT	NoPrepr	SVD	5836	PCT-Tx16_T200	F	PCT
Drug	T200_PCT	PCT	Cell_line.Tx16_T200	Plate.99	NHSL1	-2	0.197264393068621	pearson	1	Ttest_pvalue	Coefficient_of_eigenassay	SVD_pCMs_only3CT	NoPrepr	SVD	5311	PCT-Tx16_T200	F	PCT
Drug	T200_PCT	PCT	Cell_line.Tx16_T200	Plate.99	NHSL2	-2	0.339521904197214	pearson	1	Ttest_pvalue	Coefficient_of_eigenassay	SVD_pCMs_only3CT	NoPrepr	SVD	2701	PCT-Tx16_T200	F	PCT
Drug	T200_PCT	PCT	Cell_line.Tx16_T200	Plate.99	NICN1	-2	-0.171622026625855	pearson	1	Ttest_pvalue	Coefficient_of_eigenassay	SVD_pCMs_only3CT	NoPrepr	SVD	6031	PCT-Tx16_T200	F	PCT
Drug	T200_PCT	PCT	Cell_line.Tx16_T200	Plate.99	NID1	-2	0.0660716826354093	pearson	1	Ttest_pvalue	Coefficient_of_eigenassay	SVD_pCMs_only3CT	NoPrepr	SVD	10049	PCT-Tx16_T200	F	PCT
Drug	T200_PCT	PCT	Cell_line.Tx16_T200	Plate.99	NID2	-2	0.296633675177043	pearson	1	Ttest_pvalue	Coefficient_of_eigenassay	SVD_pCMs_only3CT	NoPrepr	SVD	3306	PCT-Tx16_T200	F	PCT
Drug	T200_PCT	PCT	Cell_line.Tx16_T200	Plate.99	NIF3L1	-2	-0.0628062349473889	pearson	1	Ttest_pvalue	Coefficient_of_eigenassay	SVD_pCMs_only3CT	NoPrepr	SVD	10222	PCT-Tx16_T200	F	PCT
Drug	T200_PCT	PCT	Cell_line.Tx16_T200	Plate.99	NIFK	-2	-0.0110048186045994	pearson	1	Ttest_pvalue	Coefficient_of_eigenassay	SVD_pCMs_only3CT	NoPrepr	SVD	12936	PCT-Tx16_T200	F	PCT
Drug	T200_PCT	PCT	Cell_line.Tx16_T200	Plate.99	NIM1K	-2	-0.508838134267492	pearson	1	Ttest_pvalue	Coefficient_of_eigenassay	SVD_pCMs_only3CT	NoPrepr	SVD	1246	PCT-Tx16_T200	F	PCT
Drug	T200_PCT	PCT	Cell_line.Tx16_T200	Plate.99	NIN	-2	0.562327588377251	pearson	1	Ttest_pvalue	Coefficient_of_eigenassay	SVD_pCMs_only3CT	NoPrepr	SVD	1005	PCT-Tx16_T200	F	PCT
Drug	T200_PCT	PCT	Cell_line.Tx16_T200	Plate.99	NINJ1	-2	-0.577095286262386	pearson	1	Ttest_pvalue	Coefficient_of_eigenassay	SVD_pCMs_only3CT	NoPrepr	SVD	936	PCT-Tx16_T200	F	PCT
Drug	T200_PCT	PCT	Cell_line.Tx16_T200	Plate.99	NINJ2	-2	0	pearson	1	Ttest_pvalue	Coefficient_of_eigenassay	SVD_pCMs_only3CT	NoPrepr	SVD	14447	PCT-Tx16_T200	F	PCT
Drug	T200_PCT	PCT	Cell_line.Tx16_T200	Plate.99	NINL	-2	0.162641384947554	pearson	1	Ttest_pvalue	Coefficient_of_eigenassay	SVD_pCMs_only3CT	NoPrepr	SVD	6304	PCT-Tx16_T200	F	PCT
Drug	T200_PCT	PCT	Cell_line.Tx16_T200	Plate.99	NIP7	-2	-0.0183991100824359	pearson	1	Ttest_pvalue	Coefficient_of_eigenassay	SVD_pCMs_only3CT	NoPrepr	SVD	12520	PCT-Tx16_T200	F	PCT
Drug	T200_PCT	PCT	Cell_line.Tx16_T200	Plate.99	NIPA1	-2	0.0747836538130597	pearson	1	Ttest_pvalue	Coefficient_of_eigenassay	SVD_pCMs_only3CT	NoPrepr	SVD	9627	PCT-Tx16_T200	F	PCT
Drug	T200_PCT	PCT	Cell_line.Tx16_T200	Plate.99	NIPA2	-2	0.0117480849662365	pearson	1	Ttest_pvalue	Coefficient_of_eigenassay	SVD_pCMs_only3CT	NoPrepr	SVD	12880	PCT-Tx16_T200	F	PCT
Drug	T200_PCT	PCT	Cell_line.Tx16_T200	Plate.99	NIPAL1	-2	-0.00675516758004834	pearson	1	Ttest_pvalue	Coefficient_of_eigenassay	SVD_pCMs_only3CT	NoPrepr	SVD	13213	PCT-Tx16_T200	F	PCT
Drug	T200_PCT	PCT	Cell_line.Tx16_T200	Plate.99	NIPAL2	-2	0.0584864842375087	pearson	1	Ttest_pvalue	Coefficient_of_eigenassay	SVD_pCMs_only3CT	NoPrepr	SVD	10448	PCT-Tx16_T200	F	PCT
Drug	T200_PCT	PCT	Cell_line.Tx16_T200	Plate.99	NIPAL3	-2	0.0541501105300978	pearson	1	Ttest_pvalue	Coefficient_of_eigenassay	SVD_pCMs_only3CT	NoPrepr	SVD	10661	PCT-Tx16_T200	F	PCT
Drug	T200_PCT	PCT	Cell_line.Tx16_T200	Plate.99	NIPAL4	-2	-0.126641914855579	pearson	1	Ttest_pvalue	Coefficient_of_eigenassay	SVD_pCMs_only3CT	NoPrepr	SVD	7501	PCT-Tx16_T200	F	PCT
Drug	T200_PCT	PCT	Cell_line.Tx16_T200	Plate.99	NIPBL	-2	0.559543394102783	pearson	1	Ttest_pvalue	Coefficient_of_eigenassay	SVD_pCMs_only3CT	NoPrepr	SVD	1018	PCT-Tx16_T200	F	PCT
Drug	T200_PCT	PCT	Cell_line.Tx16_T200	Plate.99	NIPSNAP1	-2	-0.127083749411791	pearson	1	Ttest_pvalue	Coefficient_of_eigenassay	SVD_pCMs_only3CT	NoPrepr	SVD	7483	PCT-Tx16_T200	F	PCT
Drug	T200_PCT	PCT	Cell_line.Tx16_T200	Plate.99	NIPSNAP2	-2	0.0747130988920405	pearson	1	Ttest_pvalue	Coefficient_of_eigenassay	SVD_pCMs_only3CT	NoPrepr	SVD	9636	PCT-Tx16_T200	F	PCT
Drug	T200_PCT	PCT	Cell_line.Tx16_T200	Plate.99	NIPSNAP3A	-2	-0.109922562672086	pearson	1	Ttest_pvalue	Coefficient_of_eigenassay	SVD_pCMs_only3CT	NoPrepr	SVD	8118	PCT-Tx16_T200	F	PCT
Drug	T200_PCT	PCT	Cell_line.Tx16_T200	Plate.99	NIPSNAP3B	-2	0.147327101031671	pearson	1	Ttest_pvalue	Coefficient_of_eigenassay	SVD_pCMs_only3CT	NoPrepr	SVD	6791	PCT-Tx16_T200	F	PCT
Drug	T200_PCT	PCT	Cell_line.Tx16_T200	Plate.99	NISCH	-2	-0.0570451237359873	pearson	1	Ttest_pvalue	Coefficient_of_eigenassay	SVD_pCMs_only3CT	NoPrepr	SVD	10528	PCT-Tx16_T200	F	PCT
Drug	T200_PCT	PCT	Cell_line.Tx16_T200	Plate.99	NIT1	-2	-0.177894825426287	pearson	1	Ttest_pvalue	Coefficient_of_eigenassay	SVD_pCMs_only3CT	NoPrepr	SVD	5855	PCT-Tx16_T200	F	PCT
Drug	T200_PCT	PCT	Cell_line.Tx16_T200	Plate.99	NIT2	-2	-0.181879890355812	pearson	1	Ttest_pvalue	Coefficient_of_eigenassay	SVD_pCMs_only3CT	NoPrepr	SVD	5721	PCT-Tx16_T200	F	PCT
Drug	T200_PCT	PCT	Cell_line.Tx16_T200	Plate.99	NKAIN1	-2	-0.666782502151426	pearson	1	Ttest_pvalue	Coefficient_of_eigenassay	SVD_pCMs_only3CT	NoPrepr	SVD	684	PCT-Tx16_T200	F	PCT
Drug	T200_PCT	PCT	Cell_line.Tx16_T200	Plate.99	NKAIN2	-2	0.273752785232671	pearson	1	Ttest_pvalue	Coefficient_of_eigenassay	SVD_pCMs_only3CT	NoPrepr	SVD	3692	PCT-Tx16_T200	F	PCT
Drug	T200_PCT	PCT	Cell_line.Tx16_T200	Plate.99	NKAIN3	-2	1.37811345572717	pearson	1	Ttest_pvalue	Coefficient_of_eigenassay	SVD_pCMs_only3CT	NoPrepr	SVD	82	PCT-Tx16_T200	F	PCT
Drug	T200_PCT	PCT	Cell_line.Tx16_T200	Plate.99	NKAIN4	-2	-1.23811063473406	pearson	1	Ttest_pvalue	Coefficient_of_eigenassay	SVD_pCMs_only3CT	NoPrepr	SVD	118	PCT-Tx16_T200	F	PCT
Drug	T200_PCT	PCT	Cell_line.Tx16_T200	Plate.99	NKAP	-2	-0.0591151592841372	pearson	1	Ttest_pvalue	Coefficient_of_eigenassay	SVD_pCMs_only3CT	NoPrepr	SVD	10410	PCT-Tx16_T200	F	PCT
Drug	T200_PCT	PCT	Cell_line.Tx16_T200	Plate.99	NKAPD1	-2	-0.0738172596812037	pearson	1	Ttest_pvalue	Coefficient_of_eigenassay	SVD_pCMs_only3CT	NoPrepr	SVD	9685	PCT-Tx16_T200	F	PCT
Drug	T200_PCT	PCT	Cell_line.Tx16_T200	Plate.99	NKD1	-2	0.219636449937694	pearson	1	Ttest_pvalue	Coefficient_of_eigenassay	SVD_pCMs_only3CT	NoPrepr	SVD	4767	PCT-Tx16_T200	F	PCT
Drug	T200_PCT	PCT	Cell_line.Tx16_T200	Plate.99	NKIRAS1	-2	0.0386669522813182	pearson	1	Ttest_pvalue	Coefficient_of_eigenassay	SVD_pCMs_only3CT	NoPrepr	SVD	11445	PCT-Tx16_T200	F	PCT
Drug	T200_PCT	PCT	Cell_line.Tx16_T200	Plate.99	NKIRAS2	-2	-0.266183001644799	pearson	1	Ttest_pvalue	Coefficient_of_eigenassay	SVD_pCMs_only3CT	NoPrepr	SVD	3823	PCT-Tx16_T200	F	PCT
Drug	T200_PCT	PCT	Cell_line.Tx16_T200	Plate.99	NKPD1	-2	0.0531005689259843	pearson	1	Ttest_pvalue	Coefficient_of_eigenassay	SVD_pCMs_only3CT	NoPrepr	SVD	10708	PCT-Tx16_T200	F	PCT
Drug	T200_PCT	PCT	Cell_line.Tx16_T200	Plate.99	NKRF	-2	-0.0367793262513844	pearson	1	Ttest_pvalue	Coefficient_of_eigenassay	SVD_pCMs_only3CT	NoPrepr	SVD	11532	PCT-Tx16_T200	F	PCT
Drug	T200_PCT	PCT	Cell_line.Tx16_T200	Plate.99	NKTR	-2	0.149195520471344	pearson	1	Ttest_pvalue	Coefficient_of_eigenassay	SVD_pCMs_only3CT	NoPrepr	SVD	6731	PCT-Tx16_T200	F	PCT
Drug	T200_PCT	PCT	Cell_line.Tx16_T200	Plate.99	NKX2-1	-2	-0.0152660117141898	pearson	1	Ttest_pvalue	Coefficient_of_eigenassay	SVD_pCMs_only3CT	NoPrepr	SVD	12696	PCT-Tx16_T200	F	PCT
Drug	T200_PCT	PCT	Cell_line.Tx16_T200	Plate.99	NKX2-2	-2	-0.274023028762905	pearson	1	Ttest_pvalue	Coefficient_of_eigenassay	SVD_pCMs_only3CT	NoPrepr	SVD	3685	PCT-Tx16_T200	F	PCT
Drug	T200_PCT	PCT	Cell_line.Tx16_T200	Plate.99	NKX2-3	-2	0	pearson	1	Ttest_pvalue	Coefficient_of_eigenassay	SVD_pCMs_only3CT	NoPrepr	SVD	14447	PCT-Tx16_T200	F	PCT
Drug	T200_PCT	PCT	Cell_line.Tx16_T200	Plate.99	NKX2-5	-2	-0.1935888039732	pearson	1	Ttest_pvalue	Coefficient_of_eigenassay	SVD_pCMs_only3CT	NoPrepr	SVD	5413	PCT-Tx16_T200	F	PCT
Drug	T200_PCT	PCT	Cell_line.Tx16_T200	Plate.99	NKX2-6	-2	-0.15960134151998	pearson	1	Ttest_pvalue	Coefficient_of_eigenassay	SVD_pCMs_only3CT	NoPrepr	SVD	6393	PCT-Tx16_T200	F	PCT
Drug	T200_PCT	PCT	Cell_line.Tx16_T200	Plate.99	NKX2-8	-2	0	pearson	1	Ttest_pvalue	Coefficient_of_eigenassay	SVD_pCMs_only3CT	NoPrepr	SVD	14447	PCT-Tx16_T200	F	PCT
Drug	T200_PCT	PCT	Cell_line.Tx16_T200	Plate.99	NKX3-1	-2	0.00710749842230055	pearson	1	Ttest_pvalue	Coefficient_of_eigenassay	SVD_pCMs_only3CT	NoPrepr	SVD	13189	PCT-Tx16_T200	F	PCT
Drug	T200_PCT	PCT	Cell_line.Tx16_T200	Plate.99	NKX3-2	-2	0	pearson	1	Ttest_pvalue	Coefficient_of_eigenassay	SVD_pCMs_only3CT	NoPrepr	SVD	14447	PCT-Tx16_T200	F	PCT
Drug	T200_PCT	PCT	Cell_line.Tx16_T200	Plate.99	NKX6-1	-2	-0.422801907363776	pearson	1	Ttest_pvalue	Coefficient_of_eigenassay	SVD_pCMs_only3CT	NoPrepr	SVD	1826	PCT-Tx16_T200	F	PCT
Drug	T200_PCT	PCT	Cell_line.Tx16_T200	Plate.99	NKX6-2	-2	-0.706704199497795	pearson	1	Ttest_pvalue	Coefficient_of_eigenassay	SVD_pCMs_only3CT	NoPrepr	SVD	596	PCT-Tx16_T200	F	PCT
Drug	T200_PCT	PCT	Cell_line.Tx16_T200	Plate.99	NLE1	-2	-0.479565198265301	pearson	1	Ttest_pvalue	Coefficient_of_eigenassay	SVD_pCMs_only3CT	NoPrepr	SVD	1402	PCT-Tx16_T200	F	PCT
Drug	T200_PCT	PCT	Cell_line.Tx16_T200	Plate.99	NLGN1	-2	0.45253882525947	pearson	1	Ttest_pvalue	Coefficient_of_eigenassay	SVD_pCMs_only3CT	NoPrepr	SVD	1584	PCT-Tx16_T200	F	PCT
Drug	T200_PCT	PCT	Cell_line.Tx16_T200	Plate.99	NLGN2	-2	-0.3653264691479	pearson	1	Ttest_pvalue	Coefficient_of_eigenassay	SVD_pCMs_only3CT	NoPrepr	SVD	2364	PCT-Tx16_T200	F	PCT
Drug	T200_PCT	PCT	Cell_line.Tx16_T200	Plate.99	NLGN3	-2	-0.0511095196712494	pearson	1	Ttest_pvalue	Coefficient_of_eigenassay	SVD_pCMs_only3CT	NoPrepr	SVD	10815	PCT-Tx16_T200	F	PCT
Drug	T200_PCT	PCT	Cell_line.Tx16_T200	Plate.99	NLGN4X	-2	0.0143583193418294	pearson	1	Ttest_pvalue	Coefficient_of_eigenassay	SVD_pCMs_only3CT	NoPrepr	SVD	12737	PCT-Tx16_T200	F	PCT
Drug	T200_PCT	PCT	Cell_line.Tx16_T200	Plate.99	NLGN4Y	-2	0.315153282536215	pearson	1	Ttest_pvalue	Coefficient_of_eigenassay	SVD_pCMs_only3CT	NoPrepr	SVD	3027	PCT-Tx16_T200	F	PCT
Drug	T200_PCT	PCT	Cell_line.Tx16_T200	Plate.99	NLK	-2	-0.00273497371622497	pearson	1	Ttest_pvalue	Coefficient_of_eigenassay	SVD_pCMs_only3CT	NoPrepr	SVD	13445	PCT-Tx16_T200	F	PCT
Drug	T200_PCT	PCT	Cell_line.Tx16_T200	Plate.99	NLN	-2	-0.0557543705793887	pearson	1	Ttest_pvalue	Coefficient_of_eigenassay	SVD_pCMs_only3CT	NoPrepr	SVD	10590	PCT-Tx16_T200	F	PCT
Drug	T200_PCT	PCT	Cell_line.Tx16_T200	Plate.99	NLRC3	-2	0.879806415395173	pearson	1	Ttest_pvalue	Coefficient_of_eigenassay	SVD_pCMs_only3CT	NoPrepr	SVD	331	PCT-Tx16_T200	F	PCT
Drug	T200_PCT	PCT	Cell_line.Tx16_T200	Plate.99	NLRC4	-2	0.0569051888658427	pearson	1	Ttest_pvalue	Coefficient_of_eigenassay	SVD_pCMs_only3CT	NoPrepr	SVD	10537	PCT-Tx16_T200	F	PCT
Drug	T200_PCT	PCT	Cell_line.Tx16_T200	Plate.99	NLRC5	-2	0.0225102242996861	pearson	1	Ttest_pvalue	Coefficient_of_eigenassay	SVD_pCMs_only3CT	NoPrepr	SVD	12291	PCT-Tx16_T200	F	PCT
Drug	T200_PCT	PCT	Cell_line.Tx16_T200	Plate.99	NLRP1	-2	0.109103772121772	pearson	1	Ttest_pvalue	Coefficient_of_eigenassay	SVD_pCMs_only3CT	NoPrepr	SVD	8145	PCT-Tx16_T200	F	PCT
Drug	T200_PCT	PCT	Cell_line.Tx16_T200	Plate.99	NLRP2	-2	0	pearson	1	Ttest_pvalue	Coefficient_of_eigenassay	SVD_pCMs_only3CT	NoPrepr	SVD	14447	PCT-Tx16_T200	F	PCT
Drug	T200_PCT	PCT	Cell_line.Tx16_T200	Plate.99	NLRP9	-2	0	pearson	1	Ttest_pvalue	Coefficient_of_eigenassay	SVD_pCMs_only3CT	NoPrepr	SVD	14447	PCT-Tx16_T200	F	PCT
Drug	T200_PCT	PCT	Cell_line.Tx16_T200	Plate.99	NLRX1	-2	-0.175204679445158	pearson	1	Ttest_pvalue	Coefficient_of_eigenassay	SVD_pCMs_only3CT	NoPrepr	SVD	5925	PCT-Tx16_T200	F	PCT
Drug	T200_PCT	PCT	Cell_line.Tx16_T200	Plate.99	NMB	-2	-0.215421970959945	pearson	1	Ttest_pvalue	Coefficient_of_eigenassay	SVD_pCMs_only3CT	NoPrepr	SVD	4867	PCT-Tx16_T200	F	PCT
Drug	T200_PCT	PCT	Cell_line.Tx16_T200	Plate.99	NMD3	-2	-0.146081691838006	pearson	1	Ttest_pvalue	Coefficient_of_eigenassay	SVD_pCMs_only3CT	NoPrepr	SVD	6844	PCT-Tx16_T200	F	PCT
Drug	T200_PCT	PCT	Cell_line.Tx16_T200	Plate.99	NME1	-2	-0.0724537711356283	pearson	1	Ttest_pvalue	Coefficient_of_eigenassay	SVD_pCMs_only3CT	NoPrepr	SVD	9742	PCT-Tx16_T200	F	PCT
Drug	T200_PCT	PCT	Cell_line.Tx16_T200	Plate.99	NME2	-2	0	pearson	1	Ttest_pvalue	Coefficient_of_eigenassay	SVD_pCMs_only3CT	NoPrepr	SVD	14447	PCT-Tx16_T200	F	PCT
Drug	T200_PCT	PCT	Cell_line.Tx16_T200	Plate.99	NME3	-2	-0.532089360367086	pearson	1	Ttest_pvalue	Coefficient_of_eigenassay	SVD_pCMs_only3CT	NoPrepr	SVD	1142	PCT-Tx16_T200	F	PCT
Drug	T200_PCT	PCT	Cell_line.Tx16_T200	Plate.99	NME4	-2	-0.301978789213139	pearson	1	Ttest_pvalue	Coefficient_of_eigenassay	SVD_pCMs_only3CT	NoPrepr	SVD	3223	PCT-Tx16_T200	F	PCT
Drug	T200_PCT	PCT	Cell_line.Tx16_T200	Plate.99	NME5	-2	0.16599963674882	pearson	1	Ttest_pvalue	Coefficient_of_eigenassay	SVD_pCMs_only3CT	NoPrepr	SVD	6192	PCT-Tx16_T200	F	PCT
Drug	T200_PCT	PCT	Cell_line.Tx16_T200	Plate.99	NME6	-2	-0.0275618921254175	pearson	1	Ttest_pvalue	Coefficient_of_eigenassay	SVD_pCMs_only3CT	NoPrepr	SVD	12014	PCT-Tx16_T200	F	PCT
Drug	T200_PCT	PCT	Cell_line.Tx16_T200	Plate.99	NME7	-2	0.322675774965308	pearson	1	Ttest_pvalue	Coefficient_of_eigenassay	SVD_pCMs_only3CT	NoPrepr	SVD	2913	PCT-Tx16_T200	F	PCT
Drug	T200_PCT	PCT	Cell_line.Tx16_T200	Plate.99	NME9	-2	0.783686152573837	pearson	1	Ttest_pvalue	Coefficient_of_eigenassay	SVD_pCMs_only3CT	NoPrepr	SVD	450	PCT-Tx16_T200	F	PCT
Drug	T200_PCT	PCT	Cell_line.Tx16_T200	Plate.99	NMI	-2	-0.174093202011554	pearson	1	Ttest_pvalue	Coefficient_of_eigenassay	SVD_pCMs_only3CT	NoPrepr	SVD	5961	PCT-Tx16_T200	F	PCT
Drug	T200_PCT	PCT	Cell_line.Tx16_T200	Plate.99	NMNAT1	-2	0.052393468972359	pearson	1	Ttest_pvalue	Coefficient_of_eigenassay	SVD_pCMs_only3CT	NoPrepr	SVD	10754	PCT-Tx16_T200	F	PCT
Drug	T200_PCT	PCT	Cell_line.Tx16_T200	Plate.99	NMNAT2	-2	0.11535951438868	pearson	1	Ttest_pvalue	Coefficient_of_eigenassay	SVD_pCMs_only3CT	NoPrepr	SVD	7897	PCT-Tx16_T200	F	PCT
Drug	T200_PCT	PCT	Cell_line.Tx16_T200	Plate.99	NMNAT3	-2	-0.00755719482953875	pearson	1	Ttest_pvalue	Coefficient_of_eigenassay	SVD_pCMs_only3CT	NoPrepr	SVD	13163	PCT-Tx16_T200	F	PCT
Drug	T200_PCT	PCT	Cell_line.Tx16_T200	Plate.99	NMRK1	-2	0	pearson	1	Ttest_pvalue	Coefficient_of_eigenassay	SVD_pCMs_only3CT	NoPrepr	SVD	14447	PCT-Tx16_T200	F	PCT
Drug	T200_PCT	PCT	Cell_line.Tx16_T200	Plate.99	NMRK2	-2	0	pearson	1	Ttest_pvalue	Coefficient_of_eigenassay	SVD_pCMs_only3CT	NoPrepr	SVD	14447	PCT-Tx16_T200	F	PCT
Drug	T200_PCT	PCT	Cell_line.Tx16_T200	Plate.99	NMT1	-2	-0.153256267042478	pearson	1	Ttest_pvalue	Coefficient_of_eigenassay	SVD_pCMs_only3CT	NoPrepr	SVD	6596	PCT-Tx16_T200	F	PCT
Drug	T200_PCT	PCT	Cell_line.Tx16_T200	Plate.99	NMT2	-2	0.0684004486761191	pearson	1	Ttest_pvalue	Coefficient_of_eigenassay	SVD_pCMs_only3CT	NoPrepr	SVD	9937	PCT-Tx16_T200	F	PCT
Drug	T200_PCT	PCT	Cell_line.Tx16_T200	Plate.99	NMU	-2	-0.220960210175464	pearson	1	Ttest_pvalue	Coefficient_of_eigenassay	SVD_pCMs_only3CT	NoPrepr	SVD	4735	PCT-Tx16_T200	F	PCT
Drug	T200_PCT	PCT	Cell_line.Tx16_T200	Plate.99	NNAT	-2	-0.0423063425666486	pearson	1	Ttest_pvalue	Coefficient_of_eigenassay	SVD_pCMs_only3CT	NoPrepr	SVD	11274	PCT-Tx16_T200	F	PCT
Drug	T200_PCT	PCT	Cell_line.Tx16_T200	Plate.99	NNMT	-2	-0.458709078404324	pearson	1	Ttest_pvalue	Coefficient_of_eigenassay	SVD_pCMs_only3CT	NoPrepr	SVD	1541	PCT-Tx16_T200	F	PCT
Drug	T200_PCT	PCT	Cell_line.Tx16_T200	Plate.99	NNT	-2	0.0772251948172099	pearson	1	Ttest_pvalue	Coefficient_of_eigenassay	SVD_pCMs_only3CT	NoPrepr	SVD	9508	PCT-Tx16_T200	F	PCT
Drug	T200_PCT	PCT	Cell_line.Tx16_T200	Plate.99	NOA1	-2	-0.0877616977919886	pearson	1	Ttest_pvalue	Coefficient_of_eigenassay	SVD_pCMs_only3CT	NoPrepr	SVD	9008	PCT-Tx16_T200	F	PCT
Drug	T200_PCT	PCT	Cell_line.Tx16_T200	Plate.99	NOB1	-2	-0.495984336470762	pearson	1	Ttest_pvalue	Coefficient_of_eigenassay	SVD_pCMs_only3CT	NoPrepr	SVD	1309	PCT-Tx16_T200	F	PCT
Drug	T200_PCT	PCT	Cell_line.Tx16_T200	Plate.99	NOC2L	-2	-0.319013857924786	pearson	1	Ttest_pvalue	Coefficient_of_eigenassay	SVD_pCMs_only3CT	NoPrepr	SVD	2970	PCT-Tx16_T200	F	PCT
Drug	T200_PCT	PCT	Cell_line.Tx16_T200	Plate.99	NOC3L	-2	-0.00613968074366609	pearson	1	Ttest_pvalue	Coefficient_of_eigenassay	SVD_pCMs_only3CT	NoPrepr	SVD	13252	PCT-Tx16_T200	F	PCT
Drug	T200_PCT	PCT	Cell_line.Tx16_T200	Plate.99	NOC4L	-2	-0.407749210352535	pearson	1	Ttest_pvalue	Coefficient_of_eigenassay	SVD_pCMs_only3CT	NoPrepr	SVD	1960	PCT-Tx16_T200	F	PCT
Drug	T200_PCT	PCT	Cell_line.Tx16_T200	Plate.99	NOCT	-2	-0.0681870658687557	pearson	1	Ttest_pvalue	Coefficient_of_eigenassay	SVD_pCMs_only3CT	NoPrepr	SVD	9949	PCT-Tx16_T200	F	PCT
Drug	T200_PCT	PCT	Cell_line.Tx16_T200	Plate.99	NOD1	-2	-0.194785471965839	pearson	1	Ttest_pvalue	Coefficient_of_eigenassay	SVD_pCMs_only3CT	NoPrepr	SVD	5371	PCT-Tx16_T200	F	PCT
Drug	T200_PCT	PCT	Cell_line.Tx16_T200	Plate.99	NODAL	-2	0	pearson	1	Ttest_pvalue	Coefficient_of_eigenassay	SVD_pCMs_only3CT	NoPrepr	SVD	14447	PCT-Tx16_T200	F	PCT
Drug	T200_PCT	PCT	Cell_line.Tx16_T200	Plate.99	NOG	-2	-0.355661799944429	pearson	1	Ttest_pvalue	Coefficient_of_eigenassay	SVD_pCMs_only3CT	NoPrepr	SVD	2475	PCT-Tx16_T200	F	PCT
Drug	T200_PCT	PCT	Cell_line.Tx16_T200	Plate.99	NOL10	-2	0.0650596665924531	pearson	1	Ttest_pvalue	Coefficient_of_eigenassay	SVD_pCMs_only3CT	NoPrepr	SVD	10107	PCT-Tx16_T200	F	PCT
Drug	T200_PCT	PCT	Cell_line.Tx16_T200	Plate.99	NOL11	-2	-0.0179858578996503	pearson	1	Ttest_pvalue	Coefficient_of_eigenassay	SVD_pCMs_only3CT	NoPrepr	SVD	12541	PCT-Tx16_T200	F	PCT
Drug	T200_PCT	PCT	Cell_line.Tx16_T200	Plate.99	NOL12	-2	-0.762907805223411	pearson	1	Ttest_pvalue	Coefficient_of_eigenassay	SVD_pCMs_only3CT	NoPrepr	SVD	482	PCT-Tx16_T200	F	PCT
Drug	T200_PCT	PCT	Cell_line.Tx16_T200	Plate.99	NOL3	-2	-0.530307405678738	pearson	1	Ttest_pvalue	Coefficient_of_eigenassay	SVD_pCMs_only3CT	NoPrepr	SVD	1158	PCT-Tx16_T200	F	PCT
Drug	T200_PCT	PCT	Cell_line.Tx16_T200	Plate.99	NOL4	-2	0.22506846463596	pearson	1	Ttest_pvalue	Coefficient_of_eigenassay	SVD_pCMs_only3CT	NoPrepr	SVD	4642	PCT-Tx16_T200	F	PCT
Drug	T200_PCT	PCT	Cell_line.Tx16_T200	Plate.99	NOL4L	-2	-0.056244375102688	pearson	1	Ttest_pvalue	Coefficient_of_eigenassay	SVD_pCMs_only3CT	NoPrepr	SVD	10565	PCT-Tx16_T200	F	PCT
Drug	T200_PCT	PCT	Cell_line.Tx16_T200	Plate.99	NOL6	-2	-0.27500027307533	pearson	1	Ttest_pvalue	Coefficient_of_eigenassay	SVD_pCMs_only3CT	NoPrepr	SVD	3660	PCT-Tx16_T200	F	PCT
Drug	T200_PCT	PCT	Cell_line.Tx16_T200	Plate.99	NOL7	-2	-0.333161691086581	pearson	1	Ttest_pvalue	Coefficient_of_eigenassay	SVD_pCMs_only3CT	NoPrepr	SVD	2803	PCT-Tx16_T200	F	PCT
Drug	T200_PCT	PCT	Cell_line.Tx16_T200	Plate.99	NOL8	-2	0.0420733767582828	pearson	1	Ttest_pvalue	Coefficient_of_eigenassay	SVD_pCMs_only3CT	NoPrepr	SVD	11284	PCT-Tx16_T200	F	PCT
Drug	T200_PCT	PCT	Cell_line.Tx16_T200	Plate.99	NOL9	-2	0.125478624104226	pearson	1	Ttest_pvalue	Coefficient_of_eigenassay	SVD_pCMs_only3CT	NoPrepr	SVD	7539	PCT-Tx16_T200	F	PCT
Drug	T200_PCT	PCT	Cell_line.Tx16_T200	Plate.99	NOLC1	-2	-0.0263362109441354	pearson	1	Ttest_pvalue	Coefficient_of_eigenassay	SVD_pCMs_only3CT	NoPrepr	SVD	12076	PCT-Tx16_T200	F	PCT
Drug	T200_PCT	PCT	Cell_line.Tx16_T200	Plate.99	NOM1	-2	0.102654995327524	pearson	1	Ttest_pvalue	Coefficient_of_eigenassay	SVD_pCMs_only3CT	NoPrepr	SVD	8403	PCT-Tx16_T200	F	PCT
Drug	T200_PCT	PCT	Cell_line.Tx16_T200	Plate.99	NOMO1	-2	0	pearson	1	Ttest_pvalue	Coefficient_of_eigenassay	SVD_pCMs_only3CT	NoPrepr	SVD	14447	PCT-Tx16_T200	F	PCT
Drug	T200_PCT	PCT	Cell_line.Tx16_T200	Plate.99	NOMO2	-2	-0.0316395438109336	pearson	1	Ttest_pvalue	Coefficient_of_eigenassay	SVD_pCMs_only3CT	NoPrepr	SVD	11793	PCT-Tx16_T200	F	PCT
Drug	T200_PCT	PCT	Cell_line.Tx16_T200	Plate.99	NONO	-2	-0.0105072919304568	pearson	1	Ttest_pvalue	Coefficient_of_eigenassay	SVD_pCMs_only3CT	NoPrepr	SVD	12970	PCT-Tx16_T200	F	PCT
Drug	T200_PCT	PCT	Cell_line.Tx16_T200	Plate.99	NOP10	-2	-0.203449467671324	pearson	1	Ttest_pvalue	Coefficient_of_eigenassay	SVD_pCMs_only3CT	NoPrepr	SVD	5128	PCT-Tx16_T200	F	PCT
Drug	T200_PCT	PCT	Cell_line.Tx16_T200	Plate.99	NOP14	-2	-0.0203668941668651	pearson	1	Ttest_pvalue	Coefficient_of_eigenassay	SVD_pCMs_only3CT	NoPrepr	SVD	12414	PCT-Tx16_T200	F	PCT
Drug	T200_PCT	PCT	Cell_line.Tx16_T200	Plate.99	NOP16	-2	-0.240004773312405	pearson	1	Ttest_pvalue	Coefficient_of_eigenassay	SVD_pCMs_only3CT	NoPrepr	SVD	4322	PCT-Tx16_T200	F	PCT
Drug	T200_PCT	PCT	Cell_line.Tx16_T200	Plate.99	NOP2	-2	-0.261533633808387	pearson	1	Ttest_pvalue	Coefficient_of_eigenassay	SVD_pCMs_only3CT	NoPrepr	SVD	3917	PCT-Tx16_T200	F	PCT
Drug	T200_PCT	PCT	Cell_line.Tx16_T200	Plate.99	NOP53	-2	-0.542273763738026	pearson	1	Ttest_pvalue	Coefficient_of_eigenassay	SVD_pCMs_only3CT	NoPrepr	SVD	1102	PCT-Tx16_T200	F	PCT
Drug	T200_PCT	PCT	Cell_line.Tx16_T200	Plate.99	NOP56	-2	-0.2311956556394	pearson	1	Ttest_pvalue	Coefficient_of_eigenassay	SVD_pCMs_only3CT	NoPrepr	SVD	4511	PCT-Tx16_T200	F	PCT
Drug	T200_PCT	PCT	Cell_line.Tx16_T200	Plate.99	NOP58	-2	-0.0511892611296972	pearson	1	Ttest_pvalue	Coefficient_of_eigenassay	SVD_pCMs_only3CT	NoPrepr	SVD	10805	PCT-Tx16_T200	F	PCT
Drug	T200_PCT	PCT	Cell_line.Tx16_T200	Plate.99	NOP9	-2	0.0996206291110481	pearson	1	Ttest_pvalue	Coefficient_of_eigenassay	SVD_pCMs_only3CT	NoPrepr	SVD	8512	PCT-Tx16_T200	F	PCT
Drug	T200_PCT	PCT	Cell_line.Tx16_T200	Plate.99	NOS1	-2	0	pearson	1	Ttest_pvalue	Coefficient_of_eigenassay	SVD_pCMs_only3CT	NoPrepr	SVD	14447	PCT-Tx16_T200	F	PCT
Drug	T200_PCT	PCT	Cell_line.Tx16_T200	Plate.99	NOS1AP	-2	0.451356521995433	pearson	1	Ttest_pvalue	Coefficient_of_eigenassay	SVD_pCMs_only3CT	NoPrepr	SVD	1596	PCT-Tx16_T200	F	PCT
Drug	T200_PCT	PCT	Cell_line.Tx16_T200	Plate.99	NOS3	-2	-0.263657280609802	pearson	1	Ttest_pvalue	Coefficient_of_eigenassay	SVD_pCMs_only3CT	NoPrepr	SVD	3879	PCT-Tx16_T200	F	PCT
Drug	T200_PCT	PCT	Cell_line.Tx16_T200	Plate.99	NOSIP	-2	-0.218910729194591	pearson	1	Ttest_pvalue	Coefficient_of_eigenassay	SVD_pCMs_only3CT	NoPrepr	SVD	4791	PCT-Tx16_T200	F	PCT
Drug	T200_PCT	PCT	Cell_line.Tx16_T200	Plate.99	NOSTRIN	-2	0	pearson	1	Ttest_pvalue	Coefficient_of_eigenassay	SVD_pCMs_only3CT	NoPrepr	SVD	14447	PCT-Tx16_T200	F	PCT
Drug	T200_PCT	PCT	Cell_line.Tx16_T200	Plate.99	NOTCH1	-2	-0.218355680444564	pearson	1	Ttest_pvalue	Coefficient_of_eigenassay	SVD_pCMs_only3CT	NoPrepr	SVD	4803	PCT-Tx16_T200	F	PCT
Drug	T200_PCT	PCT	Cell_line.Tx16_T200	Plate.99	NOTCH2	-2	0.3677122308905	pearson	1	Ttest_pvalue	Coefficient_of_eigenassay	SVD_pCMs_only3CT	NoPrepr	SVD	2341	PCT-Tx16_T200	F	PCT
Drug	T200_PCT	PCT	Cell_line.Tx16_T200	Plate.99	NOTCH2NL	-2	0.179596094448759	pearson	1	Ttest_pvalue	Coefficient_of_eigenassay	SVD_pCMs_only3CT	NoPrepr	SVD	5789	PCT-Tx16_T200	F	PCT
Drug	T200_PCT	PCT	Cell_line.Tx16_T200	Plate.99	NOTCH3	-2	-0.0377981812673665	pearson	1	Ttest_pvalue	Coefficient_of_eigenassay	SVD_pCMs_only3CT	NoPrepr	SVD	11477	PCT-Tx16_T200	F	PCT
Drug	T200_PCT	PCT	Cell_line.Tx16_T200	Plate.99	NOTUM	-2	-0.772655712385504	pearson	1	Ttest_pvalue	Coefficient_of_eigenassay	SVD_pCMs_only3CT	NoPrepr	SVD	466	PCT-Tx16_T200	F	PCT
Drug	T200_PCT	PCT	Cell_line.Tx16_T200	Plate.99	NOV	-2	0.208179083725014	pearson	1	Ttest_pvalue	Coefficient_of_eigenassay	SVD_pCMs_only3CT	NoPrepr	SVD	5014	PCT-Tx16_T200	F	PCT
Drug	T200_PCT	PCT	Cell_line.Tx16_T200	Plate.99	NOVA1	-2	0.17451160342112	pearson	1	Ttest_pvalue	Coefficient_of_eigenassay	SVD_pCMs_only3CT	NoPrepr	SVD	5946	PCT-Tx16_T200	F	PCT
Drug	T200_PCT	PCT	Cell_line.Tx16_T200	Plate.99	NOVA2	-2	-0.280921754338876	pearson	1	Ttest_pvalue	Coefficient_of_eigenassay	SVD_pCMs_only3CT	NoPrepr	SVD	3560	PCT-Tx16_T200	F	PCT
Drug	T200_PCT	PCT	Cell_line.Tx16_T200	Plate.99	NOX1	-2	-0.279149237696922	pearson	1	Ttest_pvalue	Coefficient_of_eigenassay	SVD_pCMs_only3CT	NoPrepr	SVD	3593	PCT-Tx16_T200	F	PCT
Drug	T200_PCT	PCT	Cell_line.Tx16_T200	Plate.99	NOX4	-2	0.00814031910586094	pearson	1	Ttest_pvalue	Coefficient_of_eigenassay	SVD_pCMs_only3CT	NoPrepr	SVD	13123	PCT-Tx16_T200	F	PCT
Drug	T200_PCT	PCT	Cell_line.Tx16_T200	Plate.99	NOXA1	-2	-0.715243272297558	pearson	1	Ttest_pvalue	Coefficient_of_eigenassay	SVD_pCMs_only3CT	NoPrepr	SVD	575	PCT-Tx16_T200	F	PCT
Drug	T200_PCT	PCT	Cell_line.Tx16_T200	Plate.99	NOXO1	-2	0.115051068923959	pearson	1	Ttest_pvalue	Coefficient_of_eigenassay	SVD_pCMs_only3CT	NoPrepr	SVD	7915	PCT-Tx16_T200	F	PCT
Drug	T200_PCT	PCT	Cell_line.Tx16_T200	Plate.99	NOXRED1	-2	0.481375817615476	pearson	1	Ttest_pvalue	Coefficient_of_eigenassay	SVD_pCMs_only3CT	NoPrepr	SVD	1392	PCT-Tx16_T200	F	PCT
Drug	T200_PCT	PCT	Cell_line.Tx16_T200	Plate.99	NPAP1	-2	0	pearson	1	Ttest_pvalue	Coefficient_of_eigenassay	SVD_pCMs_only3CT	NoPrepr	SVD	14447	PCT-Tx16_T200	F	PCT
Drug	T200_PCT	PCT	Cell_line.Tx16_T200	Plate.99	NPAS1	-2	-0.468603009805815	pearson	1	Ttest_pvalue	Coefficient_of_eigenassay	SVD_pCMs_only3CT	NoPrepr	SVD	1481	PCT-Tx16_T200	F	PCT
Drug	T200_PCT	PCT	Cell_line.Tx16_T200	Plate.99	NPAS2	-2	-0.142390178863739	pearson	1	Ttest_pvalue	Coefficient_of_eigenassay	SVD_pCMs_only3CT	NoPrepr	SVD	6972	PCT-Tx16_T200	F	PCT
Drug	T200_PCT	PCT	Cell_line.Tx16_T200	Plate.99	NPAS3	-2	0.635542995234122	pearson	1	Ttest_pvalue	Coefficient_of_eigenassay	SVD_pCMs_only3CT	NoPrepr	SVD	768	PCT-Tx16_T200	F	PCT
Drug	T200_PCT	PCT	Cell_line.Tx16_T200	Plate.99	NPAS4	-2	-0.101504653558522	pearson	1	Ttest_pvalue	Coefficient_of_eigenassay	SVD_pCMs_only3CT	NoPrepr	SVD	8452	PCT-Tx16_T200	F	PCT
Drug	T200_PCT	PCT	Cell_line.Tx16_T200	Plate.99	NPAT	-2	0.077536455904857	pearson	1	Ttest_pvalue	Coefficient_of_eigenassay	SVD_pCMs_only3CT	NoPrepr	SVD	9492	PCT-Tx16_T200	F	PCT
Drug	T200_PCT	PCT	Cell_line.Tx16_T200	Plate.99	NPC1	-2	-0.27651524902547	pearson	1	Ttest_pvalue	Coefficient_of_eigenassay	SVD_pCMs_only3CT	NoPrepr	SVD	3635	PCT-Tx16_T200	F	PCT
Drug	T200_PCT	PCT	Cell_line.Tx16_T200	Plate.99	NPC2	-2	0.00347849247019444	pearson	1	Ttest_pvalue	Coefficient_of_eigenassay	SVD_pCMs_only3CT	NoPrepr	SVD	13405	PCT-Tx16_T200	F	PCT
Drug	T200_PCT	PCT	Cell_line.Tx16_T200	Plate.99	NPDC1	-2	-0.915397586427731	pearson	1	Ttest_pvalue	Coefficient_of_eigenassay	SVD_pCMs_only3CT	NoPrepr	SVD	304	PCT-Tx16_T200	F	PCT
Drug	T200_PCT	PCT	Cell_line.Tx16_T200	Plate.99	NPEPL1	-2	0	pearson	1	Ttest_pvalue	Coefficient_of_eigenassay	SVD_pCMs_only3CT	NoPrepr	SVD	14447	PCT-Tx16_T200	F	PCT
Drug	T200_PCT	PCT	Cell_line.Tx16_T200	Plate.99	NPEPPS	-2	0.0208462297839222	pearson	1	Ttest_pvalue	Coefficient_of_eigenassay	SVD_pCMs_only3CT	NoPrepr	SVD	12389	PCT-Tx16_T200	F	PCT
Drug	T200_PCT	PCT	Cell_line.Tx16_T200	Plate.99	NPFF	-2	-0.331310176605254	pearson	1	Ttest_pvalue	Coefficient_of_eigenassay	SVD_pCMs_only3CT	NoPrepr	SVD	2818	PCT-Tx16_T200	F	PCT
Drug	T200_PCT	PCT	Cell_line.Tx16_T200	Plate.99	NPHP1	-2	0.0918370205760556	pearson	1	Ttest_pvalue	Coefficient_of_eigenassay	SVD_pCMs_only3CT	NoPrepr	SVD	8849	PCT-Tx16_T200	F	PCT
Drug	T200_PCT	PCT	Cell_line.Tx16_T200	Plate.99	NPHP3	-2	-0.108941765747779	pearson	1	Ttest_pvalue	Coefficient_of_eigenassay	SVD_pCMs_only3CT	NoPrepr	SVD	8153	PCT-Tx16_T200	F	PCT
Drug	T200_PCT	PCT	Cell_line.Tx16_T200	Plate.99	NPHP4	-2	-0.1236930043265	pearson	1	Ttest_pvalue	Coefficient_of_eigenassay	SVD_pCMs_only3CT	NoPrepr	SVD	7593	PCT-Tx16_T200	F	PCT
Drug	T200_PCT	PCT	Cell_line.Tx16_T200	Plate.99	NPHS1	-2	0	pearson	1	Ttest_pvalue	Coefficient_of_eigenassay	SVD_pCMs_only3CT	NoPrepr	SVD	14447	PCT-Tx16_T200	F	PCT
Drug	T200_PCT	PCT	Cell_line.Tx16_T200	Plate.99	NPIPB11	-2	0.0880723362117038	pearson	1	Ttest_pvalue	Coefficient_of_eigenassay	SVD_pCMs_only3CT	NoPrepr	SVD	9001	PCT-Tx16_T200	F	PCT
Drug	T200_PCT	PCT	Cell_line.Tx16_T200	Plate.99	NPIPB15	-2	0	pearson	1	Ttest_pvalue	Coefficient_of_eigenassay	SVD_pCMs_only3CT	NoPrepr	SVD	14447	PCT-Tx16_T200	F	PCT
Drug	T200_PCT	PCT	Cell_line.Tx16_T200	Plate.99	NPIPB3	-2	-0.0617701048676999	pearson	1	Ttest_pvalue	Coefficient_of_eigenassay	SVD_pCMs_only3CT	NoPrepr	SVD	10272	PCT-Tx16_T200	F	PCT
Drug	T200_PCT	PCT	Cell_line.Tx16_T200	Plate.99	NPIPB4	-2	0.315325344583593	pearson	1	Ttest_pvalue	Coefficient_of_eigenassay	SVD_pCMs_only3CT	NoPrepr	SVD	3024	PCT-Tx16_T200	F	PCT
Drug	T200_PCT	PCT	Cell_line.Tx16_T200	Plate.99	NPIPB5	-2	0.113802732869043	pearson	1	Ttest_pvalue	Coefficient_of_eigenassay	SVD_pCMs_only3CT	NoPrepr	SVD	7960	PCT-Tx16_T200	F	PCT
Drug	T200_PCT	PCT	Cell_line.Tx16_T200	Plate.99	NPIPB6	-2	-0.387718297858193	pearson	1	Ttest_pvalue	Coefficient_of_eigenassay	SVD_pCMs_only3CT	NoPrepr	SVD	2137	PCT-Tx16_T200	F	PCT
Drug	T200_PCT	PCT	Cell_line.Tx16_T200	Plate.99	NPIPB9	-2	0.25163415723131	pearson	1	Ttest_pvalue	Coefficient_of_eigenassay	SVD_pCMs_only3CT	NoPrepr	SVD	4092	PCT-Tx16_T200	F	PCT
Drug	T200_PCT	PCT	Cell_line.Tx16_T200	Plate.99	NPL	-2	0.063512837835272	pearson	1	Ttest_pvalue	Coefficient_of_eigenassay	SVD_pCMs_only3CT	NoPrepr	SVD	10187	PCT-Tx16_T200	F	PCT
Drug	T200_PCT	PCT	Cell_line.Tx16_T200	Plate.99	NPLOC4	-2	-0.0831353941033683	pearson	1	Ttest_pvalue	Coefficient_of_eigenassay	SVD_pCMs_only3CT	NoPrepr	SVD	9226	PCT-Tx16_T200	F	PCT
Drug	T200_PCT	PCT	Cell_line.Tx16_T200	Plate.99	NPM1	-2	0.0307007983758097	pearson	1	Ttest_pvalue	Coefficient_of_eigenassay	SVD_pCMs_only3CT	NoPrepr	SVD	11843	PCT-Tx16_T200	F	PCT
Drug	T200_PCT	PCT	Cell_line.Tx16_T200	Plate.99	NPM2	-2	-0.138359527913343	pearson	1	Ttest_pvalue	Coefficient_of_eigenassay	SVD_pCMs_only3CT	NoPrepr	SVD	7087	PCT-Tx16_T200	F	PCT
Drug	T200_PCT	PCT	Cell_line.Tx16_T200	Plate.99	NPM3	-2	-0.204266039230891	pearson	1	Ttest_pvalue	Coefficient_of_eigenassay	SVD_pCMs_only3CT	NoPrepr	SVD	5110	PCT-Tx16_T200	F	PCT
Drug	T200_PCT	PCT	Cell_line.Tx16_T200	Plate.99	NPNT	-2	0.126842958426497	pearson	1	Ttest_pvalue	Coefficient_of_eigenassay	SVD_pCMs_only3CT	NoPrepr	SVD	7493	PCT-Tx16_T200	F	PCT
Drug	T200_PCT	PCT	Cell_line.Tx16_T200	Plate.99	NPPA	-2	-1.18125705170399	pearson	1	Ttest_pvalue	Coefficient_of_eigenassay	SVD_pCMs_only3CT	NoPrepr	SVD	137	PCT-Tx16_T200	F	PCT
Drug	T200_PCT	PCT	Cell_line.Tx16_T200	Plate.99	NPPB	-2	-1.38209243660077	pearson	1	Ttest_pvalue	Coefficient_of_eigenassay	SVD_pCMs_only3CT	NoPrepr	SVD	81	PCT-Tx16_T200	F	PCT
Drug	T200_PCT	PCT	Cell_line.Tx16_T200	Plate.99	NPPC	-2	-0.118507367063647	pearson	1	Ttest_pvalue	Coefficient_of_eigenassay	SVD_pCMs_only3CT	NoPrepr	SVD	7770	PCT-Tx16_T200	F	PCT
Drug	T200_PCT	PCT	Cell_line.Tx16_T200	Plate.99	NPR1	-2	0	pearson	1	Ttest_pvalue	Coefficient_of_eigenassay	SVD_pCMs_only3CT	NoPrepr	SVD	14447	PCT-Tx16_T200	F	PCT
Drug	T200_PCT	PCT	Cell_line.Tx16_T200	Plate.99	NPR2	-2	-0.0427869559871406	pearson	1	Ttest_pvalue	Coefficient_of_eigenassay	SVD_pCMs_only3CT	NoPrepr	SVD	11237	PCT-Tx16_T200	F	PCT
Drug	T200_PCT	PCT	Cell_line.Tx16_T200	Plate.99	NPR3	-2	0.210161424826588	pearson	1	Ttest_pvalue	Coefficient_of_eigenassay	SVD_pCMs_only3CT	NoPrepr	SVD	4977	PCT-Tx16_T200	F	PCT
Drug	T200_PCT	PCT	Cell_line.Tx16_T200	Plate.99	NPRL2	-2	-0.3796385622893	pearson	1	Ttest_pvalue	Coefficient_of_eigenassay	SVD_pCMs_only3CT	NoPrepr	SVD	2212	PCT-Tx16_T200	F	PCT
Drug	T200_PCT	PCT	Cell_line.Tx16_T200	Plate.99	NPRL3	-2	-0.150910810559116	pearson	1	Ttest_pvalue	Coefficient_of_eigenassay	SVD_pCMs_only3CT	NoPrepr	SVD	6675	PCT-Tx16_T200	F	PCT
Drug	T200_PCT	PCT	Cell_line.Tx16_T200	Plate.99	NPTN	-2	0.0367631782117245	pearson	1	Ttest_pvalue	Coefficient_of_eigenassay	SVD_pCMs_only3CT	NoPrepr	SVD	11533	PCT-Tx16_T200	F	PCT
Drug	T200_PCT	PCT	Cell_line.Tx16_T200	Plate.99	NPTX1	-2	0.339385683609171	pearson	1	Ttest_pvalue	Coefficient_of_eigenassay	SVD_pCMs_only3CT	NoPrepr	SVD	2703	PCT-Tx16_T200	F	PCT
Drug	T200_PCT	PCT	Cell_line.Tx16_T200	Plate.99	NPTX2	-2	0.0716806535659412	pearson	1	Ttest_pvalue	Coefficient_of_eigenassay	SVD_pCMs_only3CT	NoPrepr	SVD	9788	PCT-Tx16_T200	F	PCT
Drug	T200_PCT	PCT	Cell_line.Tx16_T200	Plate.99	NPTXR	-2	-0.0490749873512141	pearson	1	Ttest_pvalue	Coefficient_of_eigenassay	SVD_pCMs_only3CT	NoPrepr	SVD	10927	PCT-Tx16_T200	F	PCT
Drug	T200_PCT	PCT	Cell_line.Tx16_T200	Plate.99	NPW	-2	0.128701165072871	pearson	1	Ttest_pvalue	Coefficient_of_eigenassay	SVD_pCMs_only3CT	NoPrepr	SVD	7425	PCT-Tx16_T200	F	PCT
Drug	T200_PCT	PCT	Cell_line.Tx16_T200	Plate.99	NPY	-2	-0.520829121830856	pearson	1	Ttest_pvalue	Coefficient_of_eigenassay	SVD_pCMs_only3CT	NoPrepr	SVD	1199	PCT-Tx16_T200	F	PCT
Drug	T200_PCT	PCT	Cell_line.Tx16_T200	Plate.99	NPY1R	-2	0.196131734762875	pearson	1	Ttest_pvalue	Coefficient_of_eigenassay	SVD_pCMs_only3CT	NoPrepr	SVD	5340	PCT-Tx16_T200	F	PCT
Drug	T200_PCT	PCT	Cell_line.Tx16_T200	Plate.99	NPY2R	-2	0	pearson	1	Ttest_pvalue	Coefficient_of_eigenassay	SVD_pCMs_only3CT	NoPrepr	SVD	14447	PCT-Tx16_T200	F	PCT
Drug	T200_PCT	PCT	Cell_line.Tx16_T200	Plate.99	NPY4R	-2	0	pearson	1	Ttest_pvalue	Coefficient_of_eigenassay	SVD_pCMs_only3CT	NoPrepr	SVD	14447	PCT-Tx16_T200	F	PCT
Drug	T200_PCT	PCT	Cell_line.Tx16_T200	Plate.99	NPY4R2	-2	0	pearson	1	Ttest_pvalue	Coefficient_of_eigenassay	SVD_pCMs_only3CT	NoPrepr	SVD	14447	PCT-Tx16_T200	F	PCT
Drug	T200_PCT	PCT	Cell_line.Tx16_T200	Plate.99	NPY5R	-2	0	pearson	1	Ttest_pvalue	Coefficient_of_eigenassay	SVD_pCMs_only3CT	NoPrepr	SVD	14447	PCT-Tx16_T200	F	PCT
Drug	T200_PCT	PCT	Cell_line.Tx16_T200	Plate.99	NQO1	-2	-0.290166360647732	pearson	1	Ttest_pvalue	Coefficient_of_eigenassay	SVD_pCMs_only3CT	NoPrepr	SVD	3412	PCT-Tx16_T200	F	PCT
Drug	T200_PCT	PCT	Cell_line.Tx16_T200	Plate.99	NQO2	-2	-0.0722493487990557	pearson	1	Ttest_pvalue	Coefficient_of_eigenassay	SVD_pCMs_only3CT	NoPrepr	SVD	9754	PCT-Tx16_T200	F	PCT
Drug	T200_PCT	PCT	Cell_line.Tx16_T200	Plate.99	NR0B2	-2	0	pearson	1	Ttest_pvalue	Coefficient_of_eigenassay	SVD_pCMs_only3CT	NoPrepr	SVD	14447	PCT-Tx16_T200	F	PCT
Drug	T200_PCT	PCT	Cell_line.Tx16_T200	Plate.99	NR1D1	-2	-0.032173734102181	pearson	1	Ttest_pvalue	Coefficient_of_eigenassay	SVD_pCMs_only3CT	NoPrepr	SVD	11769	PCT-Tx16_T200	F	PCT
Drug	T200_PCT	PCT	Cell_line.Tx16_T200	Plate.99	NR1D2	-2	0.231429643857082	pearson	1	Ttest_pvalue	Coefficient_of_eigenassay	SVD_pCMs_only3CT	NoPrepr	SVD	4499	PCT-Tx16_T200	F	PCT
Drug	T200_PCT	PCT	Cell_line.Tx16_T200	Plate.99	NR1H2	-2	-0.381183347502511	pearson	1	Ttest_pvalue	Coefficient_of_eigenassay	SVD_pCMs_only3CT	NoPrepr	SVD	2193	PCT-Tx16_T200	F	PCT
Drug	T200_PCT	PCT	Cell_line.Tx16_T200	Plate.99	NR1H3	-2	-0.10976919630276	pearson	1	Ttest_pvalue	Coefficient_of_eigenassay	SVD_pCMs_only3CT	NoPrepr	SVD	8121	PCT-Tx16_T200	F	PCT
Drug	T200_PCT	PCT	Cell_line.Tx16_T200	Plate.99	NR1H4	-2	0.361404708928719	pearson	1	Ttest_pvalue	Coefficient_of_eigenassay	SVD_pCMs_only3CT	NoPrepr	SVD	2414	PCT-Tx16_T200	F	PCT
Drug	T200_PCT	PCT	Cell_line.Tx16_T200	Plate.99	NR1I3	-2	0	pearson	1	Ttest_pvalue	Coefficient_of_eigenassay	SVD_pCMs_only3CT	NoPrepr	SVD	14447	PCT-Tx16_T200	F	PCT
Drug	T200_PCT	PCT	Cell_line.Tx16_T200	Plate.99	NR2C1	-2	-0.0109675264098912	pearson	1	Ttest_pvalue	Coefficient_of_eigenassay	SVD_pCMs_only3CT	NoPrepr	SVD	12939	PCT-Tx16_T200	F	PCT
Drug	T200_PCT	PCT	Cell_line.Tx16_T200	Plate.99	NR2C2	-2	0.454308672175149	pearson	1	Ttest_pvalue	Coefficient_of_eigenassay	SVD_pCMs_only3CT	NoPrepr	SVD	1571	PCT-Tx16_T200	F	PCT
Drug	T200_PCT	PCT	Cell_line.Tx16_T200	Plate.99	NR2C2AP	-2	-0.270887005651622	pearson	1	Ttest_pvalue	Coefficient_of_eigenassay	SVD_pCMs_only3CT	NoPrepr	SVD	3741	PCT-Tx16_T200	F	PCT
Drug	T200_PCT	PCT	Cell_line.Tx16_T200	Plate.99	NR2E1	-2	0	pearson	1	Ttest_pvalue	Coefficient_of_eigenassay	SVD_pCMs_only3CT	NoPrepr	SVD	14447	PCT-Tx16_T200	F	PCT
Drug	T200_PCT	PCT	Cell_line.Tx16_T200	Plate.99	NR2E3	-2	0	pearson	1	Ttest_pvalue	Coefficient_of_eigenassay	SVD_pCMs_only3CT	NoPrepr	SVD	14447	PCT-Tx16_T200	F	PCT
Drug	T200_PCT	PCT	Cell_line.Tx16_T200	Plate.99	NR2F1	-2	-0.0379819634507945	pearson	1	Ttest_pvalue	Coefficient_of_eigenassay	SVD_pCMs_only3CT	NoPrepr	SVD	11466	PCT-Tx16_T200	F	PCT
Drug	T200_PCT	PCT	Cell_line.Tx16_T200	Plate.99	NR2F2	-2	0.203216704555005	pearson	1	Ttest_pvalue	Coefficient_of_eigenassay	SVD_pCMs_only3CT	NoPrepr	SVD	5135	PCT-Tx16_T200	F	PCT
Drug	T200_PCT	PCT	Cell_line.Tx16_T200	Plate.99	NR2F6	-2	-0.53510212518397	pearson	1	Ttest_pvalue	Coefficient_of_eigenassay	SVD_pCMs_only3CT	NoPrepr	SVD	1125	PCT-Tx16_T200	F	PCT
Drug	T200_PCT	PCT	Cell_line.Tx16_T200	Plate.99	NR3C1	-2	-0.0941446974684818	pearson	1	Ttest_pvalue	Coefficient_of_eigenassay	SVD_pCMs_only3CT	NoPrepr	SVD	8751	PCT-Tx16_T200	F	PCT
Drug	T200_PCT	PCT	Cell_line.Tx16_T200	Plate.99	NR3C2	-2	0.206464861837622	pearson	1	Ttest_pvalue	Coefficient_of_eigenassay	SVD_pCMs_only3CT	NoPrepr	SVD	5053	PCT-Tx16_T200	F	PCT
Drug	T200_PCT	PCT	Cell_line.Tx16_T200	Plate.99	NR4A1	-2	-0.745940358016729	pearson	1	Ttest_pvalue	Coefficient_of_eigenassay	SVD_pCMs_only3CT	NoPrepr	SVD	514	PCT-Tx16_T200	F	PCT
Drug	T200_PCT	PCT	Cell_line.Tx16_T200	Plate.99	NR4A2	-2	0	pearson	1	Ttest_pvalue	Coefficient_of_eigenassay	SVD_pCMs_only3CT	NoPrepr	SVD	14447	PCT-Tx16_T200	F	PCT
Drug	T200_PCT	PCT	Cell_line.Tx16_T200	Plate.99	NR4A3	-2	-0.133429197377402	pearson	1	Ttest_pvalue	Coefficient_of_eigenassay	SVD_pCMs_only3CT	NoPrepr	SVD	7261	PCT-Tx16_T200	F	PCT
Drug	T200_PCT	PCT	Cell_line.Tx16_T200	Plate.99	NR6A1	-2	0.108424793949376	pearson	1	Ttest_pvalue	Coefficient_of_eigenassay	SVD_pCMs_only3CT	NoPrepr	SVD	8167	PCT-Tx16_T200	F	PCT
Drug	T200_PCT	PCT	Cell_line.Tx16_T200	Plate.99	NRAP	-2	0.0211224385782105	pearson	1	Ttest_pvalue	Coefficient_of_eigenassay	SVD_pCMs_only3CT	NoPrepr	SVD	12365	PCT-Tx16_T200	F	PCT
Drug	T200_PCT	PCT	Cell_line.Tx16_T200	Plate.99	NRARP	-2	-0.167980207681092	pearson	1	Ttest_pvalue	Coefficient_of_eigenassay	SVD_pCMs_only3CT	NoPrepr	SVD	6134	PCT-Tx16_T200	F	PCT
Drug	T200_PCT	PCT	Cell_line.Tx16_T200	Plate.99	NRAS	-2	-0.0054034538840169	pearson	1	Ttest_pvalue	Coefficient_of_eigenassay	SVD_pCMs_only3CT	NoPrepr	SVD	13297	PCT-Tx16_T200	F	PCT
Drug	T200_PCT	PCT	Cell_line.Tx16_T200	Plate.99	NRBF2	-2	-0.203343608109028	pearson	1	Ttest_pvalue	Coefficient_of_eigenassay	SVD_pCMs_only3CT	NoPrepr	SVD	5131	PCT-Tx16_T200	F	PCT
Drug	T200_PCT	PCT	Cell_line.Tx16_T200	Plate.99	NRBP1	-2	-0.15239417817807	pearson	1	Ttest_pvalue	Coefficient_of_eigenassay	SVD_pCMs_only3CT	NoPrepr	SVD	6633	PCT-Tx16_T200	F	PCT
Drug	T200_PCT	PCT	Cell_line.Tx16_T200	Plate.99	NRBP2	-2	-0.30674283832562	pearson	1	Ttest_pvalue	Coefficient_of_eigenassay	SVD_pCMs_only3CT	NoPrepr	SVD	3150	PCT-Tx16_T200	F	PCT
Drug	T200_PCT	PCT	Cell_line.Tx16_T200	Plate.99	NRCAM	-2	0.168093751286048	pearson	1	Ttest_pvalue	Coefficient_of_eigenassay	SVD_pCMs_only3CT	NoPrepr	SVD	6129	PCT-Tx16_T200	F	PCT
Drug	T200_PCT	PCT	Cell_line.Tx16_T200	Plate.99	NRDC	-2	-0.0595958705888796	pearson	1	Ttest_pvalue	Coefficient_of_eigenassay	SVD_pCMs_only3CT	NoPrepr	SVD	10381	PCT-Tx16_T200	F	PCT
Drug	T200_PCT	PCT	Cell_line.Tx16_T200	Plate.99	NRDE2	-2	0.348016993759451	pearson	1	Ttest_pvalue	Coefficient_of_eigenassay	SVD_pCMs_only3CT	NoPrepr	SVD	2574	PCT-Tx16_T200	F	PCT
Drug	T200_PCT	PCT	Cell_line.Tx16_T200	Plate.99	NREP	-2	0.111279995590813	pearson	1	Ttest_pvalue	Coefficient_of_eigenassay	SVD_pCMs_only3CT	NoPrepr	SVD	8055	PCT-Tx16_T200	F	PCT
Drug	T200_PCT	PCT	Cell_line.Tx16_T200	Plate.99	NRF1	-2	-0.0230202656694615	pearson	1	Ttest_pvalue	Coefficient_of_eigenassay	SVD_pCMs_only3CT	NoPrepr	SVD	12263	PCT-Tx16_T200	F	PCT
Drug	T200_PCT	PCT	Cell_line.Tx16_T200	Plate.99	NRG1	-2	0.192159408288563	pearson	1	Ttest_pvalue	Coefficient_of_eigenassay	SVD_pCMs_only3CT	NoPrepr	SVD	5447	PCT-Tx16_T200	F	PCT
Drug	T200_PCT	PCT	Cell_line.Tx16_T200	Plate.99	NRG2	-2	0.171622085993454	pearson	1	Ttest_pvalue	Coefficient_of_eigenassay	SVD_pCMs_only3CT	NoPrepr	SVD	6030	PCT-Tx16_T200	F	PCT
Drug	T200_PCT	PCT	Cell_line.Tx16_T200	Plate.99	NRG3	-2	0.194523025193157	pearson	1	Ttest_pvalue	Coefficient_of_eigenassay	SVD_pCMs_only3CT	NoPrepr	SVD	5381	PCT-Tx16_T200	F	PCT
Drug	T200_PCT	PCT	Cell_line.Tx16_T200	Plate.99	NRG4	-2	0.273659157504013	pearson	1	Ttest_pvalue	Coefficient_of_eigenassay	SVD_pCMs_only3CT	NoPrepr	SVD	3693	PCT-Tx16_T200	F	PCT
Drug	T200_PCT	PCT	Cell_line.Tx16_T200	Plate.99	NRGN	-2	-0.119997311961392	pearson	1	Ttest_pvalue	Coefficient_of_eigenassay	SVD_pCMs_only3CT	NoPrepr	SVD	7721	PCT-Tx16_T200	F	PCT
Drug	T200_PCT	PCT	Cell_line.Tx16_T200	Plate.99	NRIP1	-2	0.340926006972766	pearson	1	Ttest_pvalue	Coefficient_of_eigenassay	SVD_pCMs_only3CT	NoPrepr	SVD	2687	PCT-Tx16_T200	F	PCT
Drug	T200_PCT	PCT	Cell_line.Tx16_T200	Plate.99	NRIP2	-2	0.460800352261527	pearson	1	Ttest_pvalue	Coefficient_of_eigenassay	SVD_pCMs_only3CT	NoPrepr	SVD	1532	PCT-Tx16_T200	F	PCT
Drug	T200_PCT	PCT	Cell_line.Tx16_T200	Plate.99	NRIP3	-2	0.0702960248964966	pearson	1	Ttest_pvalue	Coefficient_of_eigenassay	SVD_pCMs_only3CT	NoPrepr	SVD	9847	PCT-Tx16_T200	F	PCT
Drug	T200_PCT	PCT	Cell_line.Tx16_T200	Plate.99	NRK	-2	0.377214034916602	pearson	1	Ttest_pvalue	Coefficient_of_eigenassay	SVD_pCMs_only3CT	NoPrepr	SVD	2233	PCT-Tx16_T200	F	PCT
Drug	T200_PCT	PCT	Cell_line.Tx16_T200	Plate.99	NRL	-2	-0.0885985253402288	pearson	1	Ttest_pvalue	Coefficient_of_eigenassay	SVD_pCMs_only3CT	NoPrepr	SVD	8977	PCT-Tx16_T200	F	PCT
Drug	T200_PCT	PCT	Cell_line.Tx16_T200	Plate.99	NRN1	-2	0	pearson	1	Ttest_pvalue	Coefficient_of_eigenassay	SVD_pCMs_only3CT	NoPrepr	SVD	14447	PCT-Tx16_T200	F	PCT
Drug	T200_PCT	PCT	Cell_line.Tx16_T200	Plate.99	NRN1L	-2	0	pearson	1	Ttest_pvalue	Coefficient_of_eigenassay	SVD_pCMs_only3CT	NoPrepr	SVD	14447	PCT-Tx16_T200	F	PCT
Drug	T200_PCT	PCT	Cell_line.Tx16_T200	Plate.99	NRP1	-2	0.350544247529851	pearson	1	Ttest_pvalue	Coefficient_of_eigenassay	SVD_pCMs_only3CT	NoPrepr	SVD	2539	PCT-Tx16_T200	F	PCT
Drug	T200_PCT	PCT	Cell_line.Tx16_T200	Plate.99	NRP2	-2	0.167979325943743	pearson	1	Ttest_pvalue	Coefficient_of_eigenassay	SVD_pCMs_only3CT	NoPrepr	SVD	6135	PCT-Tx16_T200	F	PCT
Drug	T200_PCT	PCT	Cell_line.Tx16_T200	Plate.99	NRROS	-2	0	pearson	1	Ttest_pvalue	Coefficient_of_eigenassay	SVD_pCMs_only3CT	NoPrepr	SVD	14447	PCT-Tx16_T200	F	PCT
Drug	T200_PCT	PCT	Cell_line.Tx16_T200	Plate.99	NRSN1	-2	0.152655694582673	pearson	1	Ttest_pvalue	Coefficient_of_eigenassay	SVD_pCMs_only3CT	NoPrepr	SVD	6622	PCT-Tx16_T200	F	PCT
Drug	T200_PCT	PCT	Cell_line.Tx16_T200	Plate.99	NRSN2	-2	-0.586474330024884	pearson	1	Ttest_pvalue	Coefficient_of_eigenassay	SVD_pCMs_only3CT	NoPrepr	SVD	903	PCT-Tx16_T200	F	PCT
Drug	T200_PCT	PCT	Cell_line.Tx16_T200	Plate.99	NRTN	-2	-0.14658048253984	pearson	1	Ttest_pvalue	Coefficient_of_eigenassay	SVD_pCMs_only3CT	NoPrepr	SVD	6823	PCT-Tx16_T200	F	PCT
Drug	T200_PCT	PCT	Cell_line.Tx16_T200	Plate.99	NRXN1	-2	0.455514360655138	pearson	1	Ttest_pvalue	Coefficient_of_eigenassay	SVD_pCMs_only3CT	NoPrepr	SVD	1563	PCT-Tx16_T200	F	PCT
Drug	T200_PCT	PCT	Cell_line.Tx16_T200	Plate.99	NRXN2	-2	-0.632071326559852	pearson	1	Ttest_pvalue	Coefficient_of_eigenassay	SVD_pCMs_only3CT	NoPrepr	SVD	777	PCT-Tx16_T200	F	PCT
Drug	T200_PCT	PCT	Cell_line.Tx16_T200	Plate.99	NRXN3	-2	0.456098909494015	pearson	1	Ttest_pvalue	Coefficient_of_eigenassay	SVD_pCMs_only3CT	NoPrepr	SVD	1560	PCT-Tx16_T200	F	PCT
Drug	T200_PCT	PCT	Cell_line.Tx16_T200	Plate.99	NSA2	-2	-0.110728584299244	pearson	1	Ttest_pvalue	Coefficient_of_eigenassay	SVD_pCMs_only3CT	NoPrepr	SVD	8086	PCT-Tx16_T200	F	PCT
Drug	T200_PCT	PCT	Cell_line.Tx16_T200	Plate.99	NSD1	-2	0.197775932334703	pearson	1	Ttest_pvalue	Coefficient_of_eigenassay	SVD_pCMs_only3CT	NoPrepr	SVD	5294	PCT-Tx16_T200	F	PCT
Drug	T200_PCT	PCT	Cell_line.Tx16_T200	Plate.99	NSD2	-2	0.250697581316819	pearson	1	Ttest_pvalue	Coefficient_of_eigenassay	SVD_pCMs_only3CT	NoPrepr	SVD	4118	PCT-Tx16_T200	F	PCT
Drug	T200_PCT	PCT	Cell_line.Tx16_T200	Plate.99	NSD3	-2	0.242166740933449	pearson	1	Ttest_pvalue	Coefficient_of_eigenassay	SVD_pCMs_only3CT	NoPrepr	SVD	4277	PCT-Tx16_T200	F	PCT
Drug	T200_PCT	PCT	Cell_line.Tx16_T200	Plate.99	NSDHL	-2	-0.113517351054943	pearson	1	Ttest_pvalue	Coefficient_of_eigenassay	SVD_pCMs_only3CT	NoPrepr	SVD	7969	PCT-Tx16_T200	F	PCT
Drug	T200_PCT	PCT	Cell_line.Tx16_T200	Plate.99	NSF	-2	0	pearson	1	Ttest_pvalue	Coefficient_of_eigenassay	SVD_pCMs_only3CT	NoPrepr	SVD	14447	PCT-Tx16_T200	F	PCT
Drug	T200_PCT	PCT	Cell_line.Tx16_T200	Plate.99	NSFL1C	-2	-0.288693878268003	pearson	1	Ttest_pvalue	Coefficient_of_eigenassay	SVD_pCMs_only3CT	NoPrepr	SVD	3430	PCT-Tx16_T200	F	PCT
Drug	T200_PCT	PCT	Cell_line.Tx16_T200	Plate.99	NSG1	-2	-0.0836222017191782	pearson	1	Ttest_pvalue	Coefficient_of_eigenassay	SVD_pCMs_only3CT	NoPrepr	SVD	9200	PCT-Tx16_T200	F	PCT
Drug	T200_PCT	PCT	Cell_line.Tx16_T200	Plate.99	NSG2	-2	-0.256905500706682	pearson	1	Ttest_pvalue	Coefficient_of_eigenassay	SVD_pCMs_only3CT	NoPrepr	SVD	3997	PCT-Tx16_T200	F	PCT
Drug	T200_PCT	PCT	Cell_line.Tx16_T200	Plate.99	NSL1	-2	0.221617241378479	pearson	1	Ttest_pvalue	Coefficient_of_eigenassay	SVD_pCMs_only3CT	NoPrepr	SVD	4720	PCT-Tx16_T200	F	PCT
Drug	T200_PCT	PCT	Cell_line.Tx16_T200	Plate.99	NSMAF	-2	-0.0529177573504554	pearson	1	Ttest_pvalue	Coefficient_of_eigenassay	SVD_pCMs_only3CT	NoPrepr	SVD	10716	PCT-Tx16_T200	F	PCT
Drug	T200_PCT	PCT	Cell_line.Tx16_T200	Plate.99	NSMCE1	-2	-0.24237808955494	pearson	1	Ttest_pvalue	Coefficient_of_eigenassay	SVD_pCMs_only3CT	NoPrepr	SVD	4274	PCT-Tx16_T200	F	PCT
Drug	T200_PCT	PCT	Cell_line.Tx16_T200	Plate.99	NSMCE2	-2	0.0417610851116309	pearson	1	Ttest_pvalue	Coefficient_of_eigenassay	SVD_pCMs_only3CT	NoPrepr	SVD	11296	PCT-Tx16_T200	F	PCT
Drug	T200_PCT	PCT	Cell_line.Tx16_T200	Plate.99	NSMCE4A	-2	-0.0640220764590356	pearson	1	Ttest_pvalue	Coefficient_of_eigenassay	SVD_pCMs_only3CT	NoPrepr	SVD	10159	PCT-Tx16_T200	F	PCT
Drug	T200_PCT	PCT	Cell_line.Tx16_T200	Plate.99	NSMF	-2	-0.355392514162389	pearson	1	Ttest_pvalue	Coefficient_of_eigenassay	SVD_pCMs_only3CT	NoPrepr	SVD	2477	PCT-Tx16_T200	F	PCT
Drug	T200_PCT	PCT	Cell_line.Tx16_T200	Plate.99	NSRP1	-2	0.0814467187878022	pearson	1	Ttest_pvalue	Coefficient_of_eigenassay	SVD_pCMs_only3CT	NoPrepr	SVD	9308	PCT-Tx16_T200	F	PCT
Drug	T200_PCT	PCT	Cell_line.Tx16_T200	Plate.99	NSUN2	-2	-0.00440599612747219	pearson	1	Ttest_pvalue	Coefficient_of_eigenassay	SVD_pCMs_only3CT	NoPrepr	SVD	13345	PCT-Tx16_T200	F	PCT
Drug	T200_PCT	PCT	Cell_line.Tx16_T200	Plate.99	NSUN3	-2	0.00609210851270627	pearson	1	Ttest_pvalue	Coefficient_of_eigenassay	SVD_pCMs_only3CT	NoPrepr	SVD	13257	PCT-Tx16_T200	F	PCT
Drug	T200_PCT	PCT	Cell_line.Tx16_T200	Plate.99	NSUN4	-2	-0.0102060833128319	pearson	1	Ttest_pvalue	Coefficient_of_eigenassay	SVD_pCMs_only3CT	NoPrepr	SVD	12990	PCT-Tx16_T200	F	PCT
Drug	T200_PCT	PCT	Cell_line.Tx16_T200	Plate.99	NSUN5	-2	-0.346737686828326	pearson	1	Ttest_pvalue	Coefficient_of_eigenassay	SVD_pCMs_only3CT	NoPrepr	SVD	2595	PCT-Tx16_T200	F	PCT
Drug	T200_PCT	PCT	Cell_line.Tx16_T200	Plate.99	NSUN6	-2	0.141727859451982	pearson	1	Ttest_pvalue	Coefficient_of_eigenassay	SVD_pCMs_only3CT	NoPrepr	SVD	6995	PCT-Tx16_T200	F	PCT
Drug	T200_PCT	PCT	Cell_line.Tx16_T200	Plate.99	NSUN7	-2	-0.00981661975629076	pearson	1	Ttest_pvalue	Coefficient_of_eigenassay	SVD_pCMs_only3CT	NoPrepr	SVD	13016	PCT-Tx16_T200	F	PCT
Drug	T200_PCT	PCT	Cell_line.Tx16_T200	Plate.99	NT5C	-2	-0.389765181669905	pearson	1	Ttest_pvalue	Coefficient_of_eigenassay	SVD_pCMs_only3CT	NoPrepr	SVD	2118	PCT-Tx16_T200	F	PCT
Drug	T200_PCT	PCT	Cell_line.Tx16_T200	Plate.99	NT5C1A	-2	0	pearson	1	Ttest_pvalue	Coefficient_of_eigenassay	SVD_pCMs_only3CT	NoPrepr	SVD	14447	PCT-Tx16_T200	F	PCT
Drug	T200_PCT	PCT	Cell_line.Tx16_T200	Plate.99	NT5C2	-2	0.0513863773566678	pearson	1	Ttest_pvalue	Coefficient_of_eigenassay	SVD_pCMs_only3CT	NoPrepr	SVD	10797	PCT-Tx16_T200	F	PCT
Drug	T200_PCT	PCT	Cell_line.Tx16_T200	Plate.99	NT5C3A	-2	0.0611958219954808	pearson	1	Ttest_pvalue	Coefficient_of_eigenassay	SVD_pCMs_only3CT	NoPrepr	SVD	10313	PCT-Tx16_T200	F	PCT
Drug	T200_PCT	PCT	Cell_line.Tx16_T200	Plate.99	NT5C3B	-2	-0.591112996867338	pearson	1	Ttest_pvalue	Coefficient_of_eigenassay	SVD_pCMs_only3CT	NoPrepr	SVD	890	PCT-Tx16_T200	F	PCT
Drug	T200_PCT	PCT	Cell_line.Tx16_T200	Plate.99	NT5DC1	-2	0.0606523398026657	pearson	1	Ttest_pvalue	Coefficient_of_eigenassay	SVD_pCMs_only3CT	NoPrepr	SVD	10331	PCT-Tx16_T200	F	PCT
Drug	T200_PCT	PCT	Cell_line.Tx16_T200	Plate.99	NT5DC2	-2	-0.338706545053401	pearson	1	Ttest_pvalue	Coefficient_of_eigenassay	SVD_pCMs_only3CT	NoPrepr	SVD	2715	PCT-Tx16_T200	F	PCT
Drug	T200_PCT	PCT	Cell_line.Tx16_T200	Plate.99	NT5DC3	-2	0.0851936038337413	pearson	1	Ttest_pvalue	Coefficient_of_eigenassay	SVD_pCMs_only3CT	NoPrepr	SVD	9136	PCT-Tx16_T200	F	PCT
Drug	T200_PCT	PCT	Cell_line.Tx16_T200	Plate.99	NT5E	-2	-0.127781679536827	pearson	1	Ttest_pvalue	Coefficient_of_eigenassay	SVD_pCMs_only3CT	NoPrepr	SVD	7464	PCT-Tx16_T200	F	PCT
Drug	T200_PCT	PCT	Cell_line.Tx16_T200	Plate.99	NT5M	-2	-0.680204363558271	pearson	1	Ttest_pvalue	Coefficient_of_eigenassay	SVD_pCMs_only3CT	NoPrepr	SVD	650	PCT-Tx16_T200	F	PCT
Drug	T200_PCT	PCT	Cell_line.Tx16_T200	Plate.99	NTF3	-2	0	pearson	1	Ttest_pvalue	Coefficient_of_eigenassay	SVD_pCMs_only3CT	NoPrepr	SVD	14447	PCT-Tx16_T200	F	PCT
Drug	T200_PCT	PCT	Cell_line.Tx16_T200	Plate.99	NTF4	-2	0.2164687368644	pearson	1	Ttest_pvalue	Coefficient_of_eigenassay	SVD_pCMs_only3CT	NoPrepr	SVD	4841	PCT-Tx16_T200	F	PCT
Drug	T200_PCT	PCT	Cell_line.Tx16_T200	Plate.99	NTHL1	-2	-0.459532612443225	pearson	1	Ttest_pvalue	Coefficient_of_eigenassay	SVD_pCMs_only3CT	NoPrepr	SVD	1536	PCT-Tx16_T200	F	PCT
Drug	T200_PCT	PCT	Cell_line.Tx16_T200	Plate.99	NTM	-2	-0.130608293181361	pearson	1	Ttest_pvalue	Coefficient_of_eigenassay	SVD_pCMs_only3CT	NoPrepr	SVD	7359	PCT-Tx16_T200	F	PCT
Drug	T200_PCT	PCT	Cell_line.Tx16_T200	Plate.99	NTMT1	-2	-0.128541402284408	pearson	1	Ttest_pvalue	Coefficient_of_eigenassay	SVD_pCMs_only3CT	NoPrepr	SVD	7432	PCT-Tx16_T200	F	PCT
Drug	T200_PCT	PCT	Cell_line.Tx16_T200	Plate.99	NTN1	-2	-0.0434978050272355	pearson	1	Ttest_pvalue	Coefficient_of_eigenassay	SVD_pCMs_only3CT	NoPrepr	SVD	11211	PCT-Tx16_T200	F	PCT
Drug	T200_PCT	PCT	Cell_line.Tx16_T200	Plate.99	NTN3	-2	0.346757186336194	pearson	1	Ttest_pvalue	Coefficient_of_eigenassay	SVD_pCMs_only3CT	NoPrepr	SVD	2594	PCT-Tx16_T200	F	PCT
Drug	T200_PCT	PCT	Cell_line.Tx16_T200	Plate.99	NTN4	-2	-0.0365880173836308	pearson	1	Ttest_pvalue	Coefficient_of_eigenassay	SVD_pCMs_only3CT	NoPrepr	SVD	11539	PCT-Tx16_T200	F	PCT
Drug	T200_PCT	PCT	Cell_line.Tx16_T200	Plate.99	NTN5	-2	-0.23315709776252	pearson	1	Ttest_pvalue	Coefficient_of_eigenassay	SVD_pCMs_only3CT	NoPrepr	SVD	4459	PCT-Tx16_T200	F	PCT
Drug	T200_PCT	PCT	Cell_line.Tx16_T200	Plate.99	NTNG1	-2	0.0218184616790288	pearson	1	Ttest_pvalue	Coefficient_of_eigenassay	SVD_pCMs_only3CT	NoPrepr	SVD	12330	PCT-Tx16_T200	F	PCT
Drug	T200_PCT	PCT	Cell_line.Tx16_T200	Plate.99	NTNG2	-2	-0.149444378398491	pearson	1	Ttest_pvalue	Coefficient_of_eigenassay	SVD_pCMs_only3CT	NoPrepr	SVD	6721	PCT-Tx16_T200	F	PCT
Drug	T200_PCT	PCT	Cell_line.Tx16_T200	Plate.99	NTPCR	-2	-0.0960296943934616	pearson	1	Ttest_pvalue	Coefficient_of_eigenassay	SVD_pCMs_only3CT	NoPrepr	SVD	8657	PCT-Tx16_T200	F	PCT
Drug	T200_PCT	PCT	Cell_line.Tx16_T200	Plate.99	NTRK1	-2	0.00792142865596432	pearson	1	Ttest_pvalue	Coefficient_of_eigenassay	SVD_pCMs_only3CT	NoPrepr	SVD	13138	PCT-Tx16_T200	F	PCT
Drug	T200_PCT	PCT	Cell_line.Tx16_T200	Plate.99	NTRK2	-2	0.15101356495707	pearson	1	Ttest_pvalue	Coefficient_of_eigenassay	SVD_pCMs_only3CT	NoPrepr	SVD	6666	PCT-Tx16_T200	F	PCT
Drug	T200_PCT	PCT	Cell_line.Tx16_T200	Plate.99	NTRK3	-2	0.607166513763253	pearson	1	Ttest_pvalue	Coefficient_of_eigenassay	SVD_pCMs_only3CT	NoPrepr	SVD	836	PCT-Tx16_T200	F	PCT
Drug	T200_PCT	PCT	Cell_line.Tx16_T200	Plate.99	NTS	-2	0	pearson	1	Ttest_pvalue	Coefficient_of_eigenassay	SVD_pCMs_only3CT	NoPrepr	SVD	14447	PCT-Tx16_T200	F	PCT
Drug	T200_PCT	PCT	Cell_line.Tx16_T200	Plate.99	NTSR1	-2	0	pearson	1	Ttest_pvalue	Coefficient_of_eigenassay	SVD_pCMs_only3CT	NoPrepr	SVD	14447	PCT-Tx16_T200	F	PCT
Drug	T200_PCT	PCT	Cell_line.Tx16_T200	Plate.99	NUAK1	-2	-0.0375229320726976	pearson	1	Ttest_pvalue	Coefficient_of_eigenassay	SVD_pCMs_only3CT	NoPrepr	SVD	11498	PCT-Tx16_T200	F	PCT
Drug	T200_PCT	PCT	Cell_line.Tx16_T200	Plate.99	NUAK2	-2	-0.110023749597493	pearson	1	Ttest_pvalue	Coefficient_of_eigenassay	SVD_pCMs_only3CT	NoPrepr	SVD	8112	PCT-Tx16_T200	F	PCT
Drug	T200_PCT	PCT	Cell_line.Tx16_T200	Plate.99	NUB1	-2	-0.106475213246753	pearson	1	Ttest_pvalue	Coefficient_of_eigenassay	SVD_pCMs_only3CT	NoPrepr	SVD	8240	PCT-Tx16_T200	F	PCT
Drug	T200_PCT	PCT	Cell_line.Tx16_T200	Plate.99	NUBP1	-2	0.0140636553820339	pearson	1	Ttest_pvalue	Coefficient_of_eigenassay	SVD_pCMs_only3CT	NoPrepr	SVD	12753	PCT-Tx16_T200	F	PCT
Drug	T200_PCT	PCT	Cell_line.Tx16_T200	Plate.99	NUBP2	-2	-0.665988594275781	pearson	1	Ttest_pvalue	Coefficient_of_eigenassay	SVD_pCMs_only3CT	NoPrepr	SVD	685	PCT-Tx16_T200	F	PCT
Drug	T200_PCT	PCT	Cell_line.Tx16_T200	Plate.99	NUBPL	-2	0.216903955571396	pearson	1	Ttest_pvalue	Coefficient_of_eigenassay	SVD_pCMs_only3CT	NoPrepr	SVD	4830	PCT-Tx16_T200	F	PCT
Drug	T200_PCT	PCT	Cell_line.Tx16_T200	Plate.99	NUCB1	-2	-0.199257950273634	pearson	1	Ttest_pvalue	Coefficient_of_eigenassay	SVD_pCMs_only3CT	NoPrepr	SVD	5250	PCT-Tx16_T200	F	PCT
Drug	T200_PCT	PCT	Cell_line.Tx16_T200	Plate.99	NUCB2	-2	0.00567534883095288	pearson	1	Ttest_pvalue	Coefficient_of_eigenassay	SVD_pCMs_only3CT	NoPrepr	SVD	13280	PCT-Tx16_T200	F	PCT
Drug	T200_PCT	PCT	Cell_line.Tx16_T200	Plate.99	NUCKS1	-2	0.160303399960326	pearson	1	Ttest_pvalue	Coefficient_of_eigenassay	SVD_pCMs_only3CT	NoPrepr	SVD	6377	PCT-Tx16_T200	F	PCT
Drug	T200_PCT	PCT	Cell_line.Tx16_T200	Plate.99	NUDC	-2	-0.304441602208375	pearson	1	Ttest_pvalue	Coefficient_of_eigenassay	SVD_pCMs_only3CT	NoPrepr	SVD	3189	PCT-Tx16_T200	F	PCT
Drug	T200_PCT	PCT	Cell_line.Tx16_T200	Plate.99	NUDCD1	-2	-0.0104875128700422	pearson	1	Ttest_pvalue	Coefficient_of_eigenassay	SVD_pCMs_only3CT	NoPrepr	SVD	12973	PCT-Tx16_T200	F	PCT
Drug	T200_PCT	PCT	Cell_line.Tx16_T200	Plate.99	NUDCD2	-2	0.0116593248329492	pearson	1	Ttest_pvalue	Coefficient_of_eigenassay	SVD_pCMs_only3CT	NoPrepr	SVD	12885	PCT-Tx16_T200	F	PCT
Drug	T200_PCT	PCT	Cell_line.Tx16_T200	Plate.99	NUDCD3	-2	-0.114090196742924	pearson	1	Ttest_pvalue	Coefficient_of_eigenassay	SVD_pCMs_only3CT	NoPrepr	SVD	7945	PCT-Tx16_T200	F	PCT
Drug	T200_PCT	PCT	Cell_line.Tx16_T200	Plate.99	NUDT1	-2	-0.271274040047885	pearson	1	Ttest_pvalue	Coefficient_of_eigenassay	SVD_pCMs_only3CT	NoPrepr	SVD	3734	PCT-Tx16_T200	F	PCT
Drug	T200_PCT	PCT	Cell_line.Tx16_T200	Plate.99	NUDT10	-2	-0.0487988020776901	pearson	1	Ttest_pvalue	Coefficient_of_eigenassay	SVD_pCMs_only3CT	NoPrepr	SVD	10936	PCT-Tx16_T200	F	PCT
Drug	T200_PCT	PCT	Cell_line.Tx16_T200	Plate.99	NUDT11	-2	0.134901305168028	pearson	1	Ttest_pvalue	Coefficient_of_eigenassay	SVD_pCMs_only3CT	NoPrepr	SVD	7214	PCT-Tx16_T200	F	PCT
Drug	T200_PCT	PCT	Cell_line.Tx16_T200	Plate.99	NUDT12	-2	-0.0525390389130927	pearson	1	Ttest_pvalue	Coefficient_of_eigenassay	SVD_pCMs_only3CT	NoPrepr	SVD	10741	PCT-Tx16_T200	F	PCT
Drug	T200_PCT	PCT	Cell_line.Tx16_T200	Plate.99	NUDT13	-2	0.304408321034305	pearson	1	Ttest_pvalue	Coefficient_of_eigenassay	SVD_pCMs_only3CT	NoPrepr	SVD	3190	PCT-Tx16_T200	F	PCT
Drug	T200_PCT	PCT	Cell_line.Tx16_T200	Plate.99	NUDT14	-2	-0.417179304896359	pearson	1	Ttest_pvalue	Coefficient_of_eigenassay	SVD_pCMs_only3CT	NoPrepr	SVD	1879	PCT-Tx16_T200	F	PCT
Drug	T200_PCT	PCT	Cell_line.Tx16_T200	Plate.99	NUDT15	-2	0.306503458512842	pearson	1	Ttest_pvalue	Coefficient_of_eigenassay	SVD_pCMs_only3CT	NoPrepr	SVD	3157	PCT-Tx16_T200	F	PCT
Drug	T200_PCT	PCT	Cell_line.Tx16_T200	Plate.99	NUDT16	-2	-0.268479200593576	pearson	1	Ttest_pvalue	Coefficient_of_eigenassay	SVD_pCMs_only3CT	NoPrepr	SVD	3780	PCT-Tx16_T200	F	PCT
Drug	T200_PCT	PCT	Cell_line.Tx16_T200	Plate.99	NUDT16L1	-2	-0.246677593547685	pearson	1	Ttest_pvalue	Coefficient_of_eigenassay	SVD_pCMs_only3CT	NoPrepr	SVD	4198	PCT-Tx16_T200	F	PCT
Drug	T200_PCT	PCT	Cell_line.Tx16_T200	Plate.99	NUDT17	-2	0.00731987795897161	pearson	1	Ttest_pvalue	Coefficient_of_eigenassay	SVD_pCMs_only3CT	NoPrepr	SVD	13177	PCT-Tx16_T200	F	PCT
Drug	T200_PCT	PCT	Cell_line.Tx16_T200	Plate.99	NUDT18	-2	-0.0765308309973713	pearson	1	Ttest_pvalue	Coefficient_of_eigenassay	SVD_pCMs_only3CT	NoPrepr	SVD	9544	PCT-Tx16_T200	F	PCT
Drug	T200_PCT	PCT	Cell_line.Tx16_T200	Plate.99	NUDT19	-2	-0.0659718486478301	pearson	1	Ttest_pvalue	Coefficient_of_eigenassay	SVD_pCMs_only3CT	NoPrepr	SVD	10058	PCT-Tx16_T200	F	PCT
Drug	T200_PCT	PCT	Cell_line.Tx16_T200	Plate.99	NUDT2	-2	-0.386990104369751	pearson	1	Ttest_pvalue	Coefficient_of_eigenassay	SVD_pCMs_only3CT	NoPrepr	SVD	2144	PCT-Tx16_T200	F	PCT
Drug	T200_PCT	PCT	Cell_line.Tx16_T200	Plate.99	NUDT21	-2	-0.0136180701282758	pearson	1	Ttest_pvalue	Coefficient_of_eigenassay	SVD_pCMs_only3CT	NoPrepr	SVD	12782	PCT-Tx16_T200	F	PCT
Drug	T200_PCT	PCT	Cell_line.Tx16_T200	Plate.99	NUDT22	-2	-0.432833479279597	pearson	1	Ttest_pvalue	Coefficient_of_eigenassay	SVD_pCMs_only3CT	NoPrepr	SVD	1748	PCT-Tx16_T200	F	PCT
Drug	T200_PCT	PCT	Cell_line.Tx16_T200	Plate.99	NUDT3	-2	-0.270704632664643	pearson	1	Ttest_pvalue	Coefficient_of_eigenassay	SVD_pCMs_only3CT	NoPrepr	SVD	3747	PCT-Tx16_T200	F	PCT
Drug	T200_PCT	PCT	Cell_line.Tx16_T200	Plate.99	NUDT4	-2	-0.00888914126019189	pearson	1	Ttest_pvalue	Coefficient_of_eigenassay	SVD_pCMs_only3CT	NoPrepr	SVD	13077	PCT-Tx16_T200	F	PCT
Drug	T200_PCT	PCT	Cell_line.Tx16_T200	Plate.99	NUDT5	-2	-0.0188341798674356	pearson	1	Ttest_pvalue	Coefficient_of_eigenassay	SVD_pCMs_only3CT	NoPrepr	SVD	12493	PCT-Tx16_T200	F	PCT
Drug	T200_PCT	PCT	Cell_line.Tx16_T200	Plate.99	NUDT6	-2	-0.0923922726824771	pearson	1	Ttest_pvalue	Coefficient_of_eigenassay	SVD_pCMs_only3CT	NoPrepr	SVD	8827	PCT-Tx16_T200	F	PCT
Drug	T200_PCT	PCT	Cell_line.Tx16_T200	Plate.99	NUDT7	-2	0.0102091955420733	pearson	1	Ttest_pvalue	Coefficient_of_eigenassay	SVD_pCMs_only3CT	NoPrepr	SVD	12989	PCT-Tx16_T200	F	PCT
Drug	T200_PCT	PCT	Cell_line.Tx16_T200	Plate.99	NUDT8	-2	-0.182885046930672	pearson	1	Ttest_pvalue	Coefficient_of_eigenassay	SVD_pCMs_only3CT	NoPrepr	SVD	5690	PCT-Tx16_T200	F	PCT
Drug	T200_PCT	PCT	Cell_line.Tx16_T200	Plate.99	NUDT9	-2	0.135165976238005	pearson	1	Ttest_pvalue	Coefficient_of_eigenassay	SVD_pCMs_only3CT	NoPrepr	SVD	7203	PCT-Tx16_T200	F	PCT
Drug	T200_PCT	PCT	Cell_line.Tx16_T200	Plate.99	NUF2	-2	0.410953208043998	pearson	1	Ttest_pvalue	Coefficient_of_eigenassay	SVD_pCMs_only3CT	NoPrepr	SVD	1927	PCT-Tx16_T200	F	PCT
Drug	T200_PCT	PCT	Cell_line.Tx16_T200	Plate.99	NUFIP1	-2	0.165412629415465	pearson	1	Ttest_pvalue	Coefficient_of_eigenassay	SVD_pCMs_only3CT	NoPrepr	SVD	6217	PCT-Tx16_T200	F	PCT
Drug	T200_PCT	PCT	Cell_line.Tx16_T200	Plate.99	NUFIP2	-2	0.124972433474532	pearson	1	Ttest_pvalue	Coefficient_of_eigenassay	SVD_pCMs_only3CT	NoPrepr	SVD	7554	PCT-Tx16_T200	F	PCT
Drug	T200_PCT	PCT	Cell_line.Tx16_T200	Plate.99	NUMA1	-2	-0.272678817923538	pearson	1	Ttest_pvalue	Coefficient_of_eigenassay	SVD_pCMs_only3CT	NoPrepr	SVD	3714	PCT-Tx16_T200	F	PCT
Drug	T200_PCT	PCT	Cell_line.Tx16_T200	Plate.99	NUMB	-2	-0.0451809216107475	pearson	1	Ttest_pvalue	Coefficient_of_eigenassay	SVD_pCMs_only3CT	NoPrepr	SVD	11136	PCT-Tx16_T200	F	PCT
Drug	T200_PCT	PCT	Cell_line.Tx16_T200	Plate.99	NUMBL	-2	-0.342358429673213	pearson	1	Ttest_pvalue	Coefficient_of_eigenassay	SVD_pCMs_only3CT	NoPrepr	SVD	2667	PCT-Tx16_T200	F	PCT
Drug	T200_PCT	PCT	Cell_line.Tx16_T200	Plate.99	NUP107	-2	0.108434305148915	pearson	1	Ttest_pvalue	Coefficient_of_eigenassay	SVD_pCMs_only3CT	NoPrepr	SVD	8166	PCT-Tx16_T200	F	PCT
Drug	T200_PCT	PCT	Cell_line.Tx16_T200	Plate.99	NUP133	-2	0.00706283422400492	pearson	1	Ttest_pvalue	Coefficient_of_eigenassay	SVD_pCMs_only3CT	NoPrepr	SVD	13192	PCT-Tx16_T200	F	PCT
Drug	T200_PCT	PCT	Cell_line.Tx16_T200	Plate.99	NUP153	-2	0.174333688391965	pearson	1	Ttest_pvalue	Coefficient_of_eigenassay	SVD_pCMs_only3CT	NoPrepr	SVD	5955	PCT-Tx16_T200	F	PCT
Drug	T200_PCT	PCT	Cell_line.Tx16_T200	Plate.99	NUP155	-2	0.311381706054471	pearson	1	Ttest_pvalue	Coefficient_of_eigenassay	SVD_pCMs_only3CT	NoPrepr	SVD	3080	PCT-Tx16_T200	F	PCT
Drug	T200_PCT	PCT	Cell_line.Tx16_T200	Plate.99	NUP160	-2	0.185141242226879	pearson	1	Ttest_pvalue	Coefficient_of_eigenassay	SVD_pCMs_only3CT	NoPrepr	SVD	5637	PCT-Tx16_T200	F	PCT
Drug	T200_PCT	PCT	Cell_line.Tx16_T200	Plate.99	NUP188	-2	-0.137664034515713	pearson	1	Ttest_pvalue	Coefficient_of_eigenassay	SVD_pCMs_only3CT	NoPrepr	SVD	7117	PCT-Tx16_T200	F	PCT
Drug	T200_PCT	PCT	Cell_line.Tx16_T200	Plate.99	NUP205	-2	0.0149818756227889	pearson	1	Ttest_pvalue	Coefficient_of_eigenassay	SVD_pCMs_only3CT	NoPrepr	SVD	12712	PCT-Tx16_T200	F	PCT
Drug	T200_PCT	PCT	Cell_line.Tx16_T200	Plate.99	NUP210	-2	-0.260085779473853	pearson	1	Ttest_pvalue	Coefficient_of_eigenassay	SVD_pCMs_only3CT	NoPrepr	SVD	3939	PCT-Tx16_T200	F	PCT
Drug	T200_PCT	PCT	Cell_line.Tx16_T200	Plate.99	NUP210L	-2	0.678581763359182	pearson	1	Ttest_pvalue	Coefficient_of_eigenassay	SVD_pCMs_only3CT	NoPrepr	SVD	654	PCT-Tx16_T200	F	PCT
Drug	T200_PCT	PCT	Cell_line.Tx16_T200	Plate.99	NUP214	-2	-0.065538601903925	pearson	1	Ttest_pvalue	Coefficient_of_eigenassay	SVD_pCMs_only3CT	NoPrepr	SVD	10082	PCT-Tx16_T200	F	PCT
Drug	T200_PCT	PCT	Cell_line.Tx16_T200	Plate.99	NUP35	-2	0.0356938152452368	pearson	1	Ttest_pvalue	Coefficient_of_eigenassay	SVD_pCMs_only3CT	NoPrepr	SVD	11584	PCT-Tx16_T200	F	PCT
Drug	T200_PCT	PCT	Cell_line.Tx16_T200	Plate.99	NUP37	-2	0.0870309791475704	pearson	1	Ttest_pvalue	Coefficient_of_eigenassay	SVD_pCMs_only3CT	NoPrepr	SVD	9036	PCT-Tx16_T200	F	PCT
Drug	T200_PCT	PCT	Cell_line.Tx16_T200	Plate.99	NUP43	-2	0.123517723147516	pearson	1	Ttest_pvalue	Coefficient_of_eigenassay	SVD_pCMs_only3CT	NoPrepr	SVD	7600	PCT-Tx16_T200	F	PCT
Drug	T200_PCT	PCT	Cell_line.Tx16_T200	Plate.99	NUP50	-2	0.146993297316812	pearson	1	Ttest_pvalue	Coefficient_of_eigenassay	SVD_pCMs_only3CT	NoPrepr	SVD	6806	PCT-Tx16_T200	F	PCT
Drug	T200_PCT	PCT	Cell_line.Tx16_T200	Plate.99	NUP54	-2	-0.0256737113225517	pearson	1	Ttest_pvalue	Coefficient_of_eigenassay	SVD_pCMs_only3CT	NoPrepr	SVD	12125	PCT-Tx16_T200	F	PCT
Drug	T200_PCT	PCT	Cell_line.Tx16_T200	Plate.99	NUP58	-2	-0.150792488322156	pearson	1	Ttest_pvalue	Coefficient_of_eigenassay	SVD_pCMs_only3CT	NoPrepr	SVD	6680	PCT-Tx16_T200	F	PCT
Drug	T200_PCT	PCT	Cell_line.Tx16_T200	Plate.99	NUP62	-2	-0.063944286450568	pearson	1	Ttest_pvalue	Coefficient_of_eigenassay	SVD_pCMs_only3CT	NoPrepr	SVD	10166	PCT-Tx16_T200	F	PCT
Drug	T200_PCT	PCT	Cell_line.Tx16_T200	Plate.99	NUP62CL	-2	0	pearson	1	Ttest_pvalue	Coefficient_of_eigenassay	SVD_pCMs_only3CT	NoPrepr	SVD	14447	PCT-Tx16_T200	F	PCT
Drug	T200_PCT	PCT	Cell_line.Tx16_T200	Plate.99	NUP85	-2	0.0118070145512418	pearson	1	Ttest_pvalue	Coefficient_of_eigenassay	SVD_pCMs_only3CT	NoPrepr	SVD	12875	PCT-Tx16_T200	F	PCT
Drug	T200_PCT	PCT	Cell_line.Tx16_T200	Plate.99	NUP88	-2	-0.0260144089873895	pearson	1	Ttest_pvalue	Coefficient_of_eigenassay	SVD_pCMs_only3CT	NoPrepr	SVD	12104	PCT-Tx16_T200	F	PCT
Drug	T200_PCT	PCT	Cell_line.Tx16_T200	Plate.99	NUP93	-2	-0.0807219268840279	pearson	1	Ttest_pvalue	Coefficient_of_eigenassay	SVD_pCMs_only3CT	NoPrepr	SVD	9359	PCT-Tx16_T200	F	PCT
Drug	T200_PCT	PCT	Cell_line.Tx16_T200	Plate.99	NUP98	-2	0.035341974615088	pearson	1	Ttest_pvalue	Coefficient_of_eigenassay	SVD_pCMs_only3CT	NoPrepr	SVD	11608	PCT-Tx16_T200	F	PCT
Drug	T200_PCT	PCT	Cell_line.Tx16_T200	Plate.99	NUPL2	-2	0.00569000944608973	pearson	1	Ttest_pvalue	Coefficient_of_eigenassay	SVD_pCMs_only3CT	NoPrepr	SVD	13278	PCT-Tx16_T200	F	PCT
Drug	T200_PCT	PCT	Cell_line.Tx16_T200	Plate.99	NUPR1	-2	-0.185320180734284	pearson	1	Ttest_pvalue	Coefficient_of_eigenassay	SVD_pCMs_only3CT	NoPrepr	SVD	5631	PCT-Tx16_T200	F	PCT
Drug	T200_PCT	PCT	Cell_line.Tx16_T200	Plate.99	NUS1	-2	0.0280331299304604	pearson	1	Ttest_pvalue	Coefficient_of_eigenassay	SVD_pCMs_only3CT	NoPrepr	SVD	11991	PCT-Tx16_T200	F	PCT
Drug	T200_PCT	PCT	Cell_line.Tx16_T200	Plate.99	NUSAP1	-2	0.508727863685226	pearson	1	Ttest_pvalue	Coefficient_of_eigenassay	SVD_pCMs_only3CT	NoPrepr	SVD	1248	PCT-Tx16_T200	F	PCT
Drug	T200_PCT	PCT	Cell_line.Tx16_T200	Plate.99	NUTF2	-2	-0.159946012699732	pearson	1	Ttest_pvalue	Coefficient_of_eigenassay	SVD_pCMs_only3CT	NoPrepr	SVD	6386	PCT-Tx16_T200	F	PCT
Drug	T200_PCT	PCT	Cell_line.Tx16_T200	Plate.99	NUTM2A	-2	0.207001177765146	pearson	1	Ttest_pvalue	Coefficient_of_eigenassay	SVD_pCMs_only3CT	NoPrepr	SVD	5039	PCT-Tx16_T200	F	PCT
Drug	T200_PCT	PCT	Cell_line.Tx16_T200	Plate.99	NUTM2B	-2	1.04950252053381	pearson	1	Ttest_pvalue	Coefficient_of_eigenassay	SVD_pCMs_only3CT	NoPrepr	SVD	204	PCT-Tx16_T200	F	PCT
Drug	T200_PCT	PCT	Cell_line.Tx16_T200	Plate.99	NUTM2G	-2	1.18488417019787	pearson	1	Ttest_pvalue	Coefficient_of_eigenassay	SVD_pCMs_only3CT	NoPrepr	SVD	131	PCT-Tx16_T200	F	PCT
Drug	T200_PCT	PCT	Cell_line.Tx16_T200	Plate.99	NVL	-2	0.159664554618807	pearson	1	Ttest_pvalue	Coefficient_of_eigenassay	SVD_pCMs_only3CT	NoPrepr	SVD	6391	PCT-Tx16_T200	F	PCT
Drug	T200_PCT	PCT	Cell_line.Tx16_T200	Plate.99	NWD1	-2	0	pearson	1	Ttest_pvalue	Coefficient_of_eigenassay	SVD_pCMs_only3CT	NoPrepr	SVD	14447	PCT-Tx16_T200	F	PCT
Drug	T200_PCT	PCT	Cell_line.Tx16_T200	Plate.99	NWD2	-2	0	pearson	1	Ttest_pvalue	Coefficient_of_eigenassay	SVD_pCMs_only3CT	NoPrepr	SVD	14447	PCT-Tx16_T200	F	PCT
Drug	T200_PCT	PCT	Cell_line.Tx16_T200	Plate.99	NXF1	-2	-0.209006978703657	pearson	1	Ttest_pvalue	Coefficient_of_eigenassay	SVD_pCMs_only3CT	NoPrepr	SVD	5001	PCT-Tx16_T200	F	PCT
Drug	T200_PCT	PCT	Cell_line.Tx16_T200	Plate.99	NXN	-2	0.0676674876633547	pearson	1	Ttest_pvalue	Coefficient_of_eigenassay	SVD_pCMs_only3CT	NoPrepr	SVD	9974	PCT-Tx16_T200	F	PCT
Drug	T200_PCT	PCT	Cell_line.Tx16_T200	Plate.99	NXNL2	-2	0	pearson	1	Ttest_pvalue	Coefficient_of_eigenassay	SVD_pCMs_only3CT	NoPrepr	SVD	14447	PCT-Tx16_T200	F	PCT
Drug	T200_PCT	PCT	Cell_line.Tx16_T200	Plate.99	NXPE2	-2	0	pearson	1	Ttest_pvalue	Coefficient_of_eigenassay	SVD_pCMs_only3CT	NoPrepr	SVD	14447	PCT-Tx16_T200	F	PCT
Drug	T200_PCT	PCT	Cell_line.Tx16_T200	Plate.99	NXPE3	-2	0.110958137629233	pearson	1	Ttest_pvalue	Coefficient_of_eigenassay	SVD_pCMs_only3CT	NoPrepr	SVD	8074	PCT-Tx16_T200	F	PCT
Drug	T200_PCT	PCT	Cell_line.Tx16_T200	Plate.99	NXPH1	-2	0	pearson	1	Ttest_pvalue	Coefficient_of_eigenassay	SVD_pCMs_only3CT	NoPrepr	SVD	14447	PCT-Tx16_T200	F	PCT
Drug	T200_PCT	PCT	Cell_line.Tx16_T200	Plate.99	NXPH2	-2	-0.00928233854061872	pearson	1	Ttest_pvalue	Coefficient_of_eigenassay	SVD_pCMs_only3CT	NoPrepr	SVD	13049	PCT-Tx16_T200	F	PCT
Drug	T200_PCT	PCT	Cell_line.Tx16_T200	Plate.99	NXPH3	-2	0.0524275653231051	pearson	1	Ttest_pvalue	Coefficient_of_eigenassay	SVD_pCMs_only3CT	NoPrepr	SVD	10750	PCT-Tx16_T200	F	PCT
Drug	T200_PCT	PCT	Cell_line.Tx16_T200	Plate.99	NXPH4	-2	-0.100003205762637	pearson	1	Ttest_pvalue	Coefficient_of_eigenassay	SVD_pCMs_only3CT	NoPrepr	SVD	8499	PCT-Tx16_T200	F	PCT
Drug	T200_PCT	PCT	Cell_line.Tx16_T200	Plate.99	NXT1	-2	-0.419539633881326	pearson	1	Ttest_pvalue	Coefficient_of_eigenassay	SVD_pCMs_only3CT	NoPrepr	SVD	1855	PCT-Tx16_T200	F	PCT
Drug	T200_PCT	PCT	Cell_line.Tx16_T200	Plate.99	NXT2	-2	0.0376227336760676	pearson	1	Ttest_pvalue	Coefficient_of_eigenassay	SVD_pCMs_only3CT	NoPrepr	SVD	11493	PCT-Tx16_T200	F	PCT
Drug	T200_PCT	PCT	Cell_line.Tx16_T200	Plate.99	NYAP1	-2	-0.446569531763382	pearson	1	Ttest_pvalue	Coefficient_of_eigenassay	SVD_pCMs_only3CT	NoPrepr	SVD	1638	PCT-Tx16_T200	F	PCT
Drug	T200_PCT	PCT	Cell_line.Tx16_T200	Plate.99	NYAP2	-2	0.895320098114067	pearson	1	Ttest_pvalue	Coefficient_of_eigenassay	SVD_pCMs_only3CT	NoPrepr	SVD	319	PCT-Tx16_T200	F	PCT
Drug	T200_PCT	PCT	Cell_line.Tx16_T200	Plate.99	NYNRIN	-2	0.0472959921092245	pearson	1	Ttest_pvalue	Coefficient_of_eigenassay	SVD_pCMs_only3CT	NoPrepr	SVD	11021	PCT-Tx16_T200	F	PCT
Drug	T200_PCT	PCT	Cell_line.Tx16_T200	Plate.99	OAF	-2	-0.9488346806734	pearson	1	Ttest_pvalue	Coefficient_of_eigenassay	SVD_pCMs_only3CT	NoPrepr	SVD	271	PCT-Tx16_T200	F	PCT
Drug	T200_PCT	PCT	Cell_line.Tx16_T200	Plate.99	OARD1	-2	0.160589112813827	pearson	1	Ttest_pvalue	Coefficient_of_eigenassay	SVD_pCMs_only3CT	NoPrepr	SVD	6365	PCT-Tx16_T200	F	PCT
Drug	T200_PCT	PCT	Cell_line.Tx16_T200	Plate.99	OAS1	-2	0	pearson	1	Ttest_pvalue	Coefficient_of_eigenassay	SVD_pCMs_only3CT	NoPrepr	SVD	14447	PCT-Tx16_T200	F	PCT
Drug	T200_PCT	PCT	Cell_line.Tx16_T200	Plate.99	OAS2	-2	0	pearson	1	Ttest_pvalue	Coefficient_of_eigenassay	SVD_pCMs_only3CT	NoPrepr	SVD	14447	PCT-Tx16_T200	F	PCT
Drug	T200_PCT	PCT	Cell_line.Tx16_T200	Plate.99	OAS3	-2	-0.0585815421926204	pearson	1	Ttest_pvalue	Coefficient_of_eigenassay	SVD_pCMs_only3CT	NoPrepr	SVD	10444	PCT-Tx16_T200	F	PCT
Drug	T200_PCT	PCT	Cell_line.Tx16_T200	Plate.99	OAT	-2	-0.0929752295624777	pearson	1	Ttest_pvalue	Coefficient_of_eigenassay	SVD_pCMs_only3CT	NoPrepr	SVD	8807	PCT-Tx16_T200	F	PCT
Drug	T200_PCT	PCT	Cell_line.Tx16_T200	Plate.99	OAZ1	-2	-0.256344646639952	pearson	1	Ttest_pvalue	Coefficient_of_eigenassay	SVD_pCMs_only3CT	NoPrepr	SVD	4004	PCT-Tx16_T200	F	PCT
Drug	T200_PCT	PCT	Cell_line.Tx16_T200	Plate.99	OAZ2	-2	-0.00105437575900065	pearson	1	Ttest_pvalue	Coefficient_of_eigenassay	SVD_pCMs_only3CT	NoPrepr	SVD	13537	PCT-Tx16_T200	F	PCT
Drug	T200_PCT	PCT	Cell_line.Tx16_T200	Plate.99	OAZ3	-2	0	pearson	1	Ttest_pvalue	Coefficient_of_eigenassay	SVD_pCMs_only3CT	NoPrepr	SVD	14447	PCT-Tx16_T200	F	PCT
Drug	T200_PCT	PCT	Cell_line.Tx16_T200	Plate.99	OBSCN	-2	0.118473381378059	pearson	1	Ttest_pvalue	Coefficient_of_eigenassay	SVD_pCMs_only3CT	NoPrepr	SVD	7772	PCT-Tx16_T200	F	PCT
Drug	T200_PCT	PCT	Cell_line.Tx16_T200	Plate.99	OBSL1	-2	-0.379186667786626	pearson	1	Ttest_pvalue	Coefficient_of_eigenassay	SVD_pCMs_only3CT	NoPrepr	SVD	2216	PCT-Tx16_T200	F	PCT
Drug	T200_PCT	PCT	Cell_line.Tx16_T200	Plate.99	OCA2	-2	-0.0493186287526625	pearson	1	Ttest_pvalue	Coefficient_of_eigenassay	SVD_pCMs_only3CT	NoPrepr	SVD	10908	PCT-Tx16_T200	F	PCT
Drug	T200_PCT	PCT	Cell_line.Tx16_T200	Plate.99	OCEL1	-2	-0.192506363563332	pearson	1	Ttest_pvalue	Coefficient_of_eigenassay	SVD_pCMs_only3CT	NoPrepr	SVD	5438	PCT-Tx16_T200	F	PCT
Drug	T200_PCT	PCT	Cell_line.Tx16_T200	Plate.99	OCIAD1	-2	-0.0298865809565634	pearson	1	Ttest_pvalue	Coefficient_of_eigenassay	SVD_pCMs_only3CT	NoPrepr	SVD	11896	PCT-Tx16_T200	F	PCT
Drug	T200_PCT	PCT	Cell_line.Tx16_T200	Plate.99	OCIAD2	-2	-0.0377913270174968	pearson	1	Ttest_pvalue	Coefficient_of_eigenassay	SVD_pCMs_only3CT	NoPrepr	SVD	11479	PCT-Tx16_T200	F	PCT
Drug	T200_PCT	PCT	Cell_line.Tx16_T200	Plate.99	OCLM	-2	0	pearson	1	Ttest_pvalue	Coefficient_of_eigenassay	SVD_pCMs_only3CT	NoPrepr	SVD	14447	PCT-Tx16_T200	F	PCT
Drug	T200_PCT	PCT	Cell_line.Tx16_T200	Plate.99	OCRL	-2	-0.0643981832036324	pearson	1	Ttest_pvalue	Coefficient_of_eigenassay	SVD_pCMs_only3CT	NoPrepr	SVD	10138	PCT-Tx16_T200	F	PCT
Drug	T200_PCT	PCT	Cell_line.Tx16_T200	Plate.99	ODAM	-2	0.461551757055938	pearson	1	Ttest_pvalue	Coefficient_of_eigenassay	SVD_pCMs_only3CT	NoPrepr	SVD	1527	PCT-Tx16_T200	F	PCT
Drug	T200_PCT	PCT	Cell_line.Tx16_T200	Plate.99	ODC1	-2	-0.20865556540533	pearson	1	Ttest_pvalue	Coefficient_of_eigenassay	SVD_pCMs_only3CT	NoPrepr	SVD	5006	PCT-Tx16_T200	F	PCT
Drug	T200_PCT	PCT	Cell_line.Tx16_T200	Plate.99	ODF2	-2	-0.259271385551572	pearson	1	Ttest_pvalue	Coefficient_of_eigenassay	SVD_pCMs_only3CT	NoPrepr	SVD	3958	PCT-Tx16_T200	F	PCT
Drug	T200_PCT	PCT	Cell_line.Tx16_T200	Plate.99	ODF2L	-2	0.314732202012679	pearson	1	Ttest_pvalue	Coefficient_of_eigenassay	SVD_pCMs_only3CT	NoPrepr	SVD	3035	PCT-Tx16_T200	F	PCT
Drug	T200_PCT	PCT	Cell_line.Tx16_T200	Plate.99	ODF3B	-2	-0.936392281135467	pearson	1	Ttest_pvalue	Coefficient_of_eigenassay	SVD_pCMs_only3CT	NoPrepr	SVD	280	PCT-Tx16_T200	F	PCT
Drug	T200_PCT	PCT	Cell_line.Tx16_T200	Plate.99	ODF3L2	-2	0.0752212502872355	pearson	1	Ttest_pvalue	Coefficient_of_eigenassay	SVD_pCMs_only3CT	NoPrepr	SVD	9610	PCT-Tx16_T200	F	PCT
Drug	T200_PCT	PCT	Cell_line.Tx16_T200	Plate.99	ODR4	-2	0.0809840893536156	pearson	1	Ttest_pvalue	Coefficient_of_eigenassay	SVD_pCMs_only3CT	NoPrepr	SVD	9341	PCT-Tx16_T200	F	PCT
Drug	T200_PCT	PCT	Cell_line.Tx16_T200	Plate.99	OFD1	-2	-0.124358347364831	pearson	1	Ttest_pvalue	Coefficient_of_eigenassay	SVD_pCMs_only3CT	NoPrepr	SVD	7572	PCT-Tx16_T200	F	PCT
Drug	T200_PCT	PCT	Cell_line.Tx16_T200	Plate.99	OGA	-2	0.0665922440519982	pearson	1	Ttest_pvalue	Coefficient_of_eigenassay	SVD_pCMs_only3CT	NoPrepr	SVD	10029	PCT-Tx16_T200	F	PCT
Drug	T200_PCT	PCT	Cell_line.Tx16_T200	Plate.99	OGDH	-2	-0.0731060735550463	pearson	1	Ttest_pvalue	Coefficient_of_eigenassay	SVD_pCMs_only3CT	NoPrepr	SVD	9720	PCT-Tx16_T200	F	PCT
Drug	T200_PCT	PCT	Cell_line.Tx16_T200	Plate.99	OGDHL	-2	-0.0268901714827006	pearson	1	Ttest_pvalue	Coefficient_of_eigenassay	SVD_pCMs_only3CT	NoPrepr	SVD	12049	PCT-Tx16_T200	F	PCT
Drug	T200_PCT	PCT	Cell_line.Tx16_T200	Plate.99	OGFOD1	-2	-0.0825379240237184	pearson	1	Ttest_pvalue	Coefficient_of_eigenassay	SVD_pCMs_only3CT	NoPrepr	SVD	9259	PCT-Tx16_T200	F	PCT
Drug	T200_PCT	PCT	Cell_line.Tx16_T200	Plate.99	OGFOD2	-2	-0.281490509561718	pearson	1	Ttest_pvalue	Coefficient_of_eigenassay	SVD_pCMs_only3CT	NoPrepr	SVD	3550	PCT-Tx16_T200	F	PCT
Drug	T200_PCT	PCT	Cell_line.Tx16_T200	Plate.99	OGFOD3	-2	-0.213560065355022	pearson	1	Ttest_pvalue	Coefficient_of_eigenassay	SVD_pCMs_only3CT	NoPrepr	SVD	4907	PCT-Tx16_T200	F	PCT
Drug	T200_PCT	PCT	Cell_line.Tx16_T200	Plate.99	OGFR	-2	-0.374235074124151	pearson	1	Ttest_pvalue	Coefficient_of_eigenassay	SVD_pCMs_only3CT	NoPrepr	SVD	2260	PCT-Tx16_T200	F	PCT
Drug	T200_PCT	PCT	Cell_line.Tx16_T200	Plate.99	OGFRL1	-2	0.10324657729733	pearson	1	Ttest_pvalue	Coefficient_of_eigenassay	SVD_pCMs_only3CT	NoPrepr	SVD	8371	PCT-Tx16_T200	F	PCT
Drug	T200_PCT	PCT	Cell_line.Tx16_T200	Plate.99	OGG1	-2	-0.0484934711760578	pearson	1	Ttest_pvalue	Coefficient_of_eigenassay	SVD_pCMs_only3CT	NoPrepr	SVD	10953	PCT-Tx16_T200	F	PCT
Drug	T200_PCT	PCT	Cell_line.Tx16_T200	Plate.99	OGN	-2	-0.124733916171341	pearson	1	Ttest_pvalue	Coefficient_of_eigenassay	SVD_pCMs_only3CT	NoPrepr	SVD	7562	PCT-Tx16_T200	F	PCT
Drug	T200_PCT	PCT	Cell_line.Tx16_T200	Plate.99	OGT	-2	-0.197622742851271	pearson	1	Ttest_pvalue	Coefficient_of_eigenassay	SVD_pCMs_only3CT	NoPrepr	SVD	5300	PCT-Tx16_T200	F	PCT
Drug	T200_PCT	PCT	Cell_line.Tx16_T200	Plate.99	OIP5	-2	0.0845027555281153	pearson	1	Ttest_pvalue	Coefficient_of_eigenassay	SVD_pCMs_only3CT	NoPrepr	SVD	9165	PCT-Tx16_T200	F	PCT
Drug	T200_PCT	PCT	Cell_line.Tx16_T200	Plate.99	OIT3	-2	0	pearson	1	Ttest_pvalue	Coefficient_of_eigenassay	SVD_pCMs_only3CT	NoPrepr	SVD	14447	PCT-Tx16_T200	F	PCT
Drug	T200_PCT	PCT	Cell_line.Tx16_T200	Plate.99	OLA1	-2	-0.00571030092666836	pearson	1	Ttest_pvalue	Coefficient_of_eigenassay	SVD_pCMs_only3CT	NoPrepr	SVD	13275	PCT-Tx16_T200	F	PCT
Drug	T200_PCT	PCT	Cell_line.Tx16_T200	Plate.99	OLFM1	-2	-0.117359594458309	pearson	1	Ttest_pvalue	Coefficient_of_eigenassay	SVD_pCMs_only3CT	NoPrepr	SVD	7812	PCT-Tx16_T200	F	PCT
Drug	T200_PCT	PCT	Cell_line.Tx16_T200	Plate.99	OLFM2	-2	-0.199416197452384	pearson	1	Ttest_pvalue	Coefficient_of_eigenassay	SVD_pCMs_only3CT	NoPrepr	SVD	5246	PCT-Tx16_T200	F	PCT
Drug	T200_PCT	PCT	Cell_line.Tx16_T200	Plate.99	OLFM3	-2	0	pearson	1	Ttest_pvalue	Coefficient_of_eigenassay	SVD_pCMs_only3CT	NoPrepr	SVD	14447	PCT-Tx16_T200	F	PCT
Drug	T200_PCT	PCT	Cell_line.Tx16_T200	Plate.99	OLFM4	-2	0	pearson	1	Ttest_pvalue	Coefficient_of_eigenassay	SVD_pCMs_only3CT	NoPrepr	SVD	14447	PCT-Tx16_T200	F	PCT
Drug	T200_PCT	PCT	Cell_line.Tx16_T200	Plate.99	OLFML1	-2	0.273410785481364	pearson	1	Ttest_pvalue	Coefficient_of_eigenassay	SVD_pCMs_only3CT	NoPrepr	SVD	3702	PCT-Tx16_T200	F	PCT
Drug	T200_PCT	PCT	Cell_line.Tx16_T200	Plate.99	OLFML2A	-2	0.141603549979047	pearson	1	Ttest_pvalue	Coefficient_of_eigenassay	SVD_pCMs_only3CT	NoPrepr	SVD	6999	PCT-Tx16_T200	F	PCT
Drug	T200_PCT	PCT	Cell_line.Tx16_T200	Plate.99	OLFML2B	-2	-0.121943866444314	pearson	1	Ttest_pvalue	Coefficient_of_eigenassay	SVD_pCMs_only3CT	NoPrepr	SVD	7651	PCT-Tx16_T200	F	PCT
Drug	T200_PCT	PCT	Cell_line.Tx16_T200	Plate.99	OLFML3	-2	0.185492544905385	pearson	1	Ttest_pvalue	Coefficient_of_eigenassay	SVD_pCMs_only3CT	NoPrepr	SVD	5627	PCT-Tx16_T200	F	PCT
Drug	T200_PCT	PCT	Cell_line.Tx16_T200	Plate.99	OLIG1	-2	0	pearson	1	Ttest_pvalue	Coefficient_of_eigenassay	SVD_pCMs_only3CT	NoPrepr	SVD	14447	PCT-Tx16_T200	F	PCT
Drug	T200_PCT	PCT	Cell_line.Tx16_T200	Plate.99	OLIG2	-2	0	pearson	1	Ttest_pvalue	Coefficient_of_eigenassay	SVD_pCMs_only3CT	NoPrepr	SVD	14447	PCT-Tx16_T200	F	PCT
Drug	T200_PCT	PCT	Cell_line.Tx16_T200	Plate.99	OLIG3	-2	0	pearson	1	Ttest_pvalue	Coefficient_of_eigenassay	SVD_pCMs_only3CT	NoPrepr	SVD	14447	PCT-Tx16_T200	F	PCT
Drug	T200_PCT	PCT	Cell_line.Tx16_T200	Plate.99	OLR1	-2	0	pearson	1	Ttest_pvalue	Coefficient_of_eigenassay	SVD_pCMs_only3CT	NoPrepr	SVD	14447	PCT-Tx16_T200	F	PCT
Drug	T200_PCT	PCT	Cell_line.Tx16_T200	Plate.99	OMA1	-2	0.069280428147825	pearson	1	Ttest_pvalue	Coefficient_of_eigenassay	SVD_pCMs_only3CT	NoPrepr	SVD	9895	PCT-Tx16_T200	F	PCT
Drug	T200_PCT	PCT	Cell_line.Tx16_T200	Plate.99	OMD	-2	0	pearson	1	Ttest_pvalue	Coefficient_of_eigenassay	SVD_pCMs_only3CT	NoPrepr	SVD	14447	PCT-Tx16_T200	F	PCT
Drug	T200_PCT	PCT	Cell_line.Tx16_T200	Plate.99	OMG	-2	0	pearson	1	Ttest_pvalue	Coefficient_of_eigenassay	SVD_pCMs_only3CT	NoPrepr	SVD	14447	PCT-Tx16_T200	F	PCT
Drug	T200_PCT	PCT	Cell_line.Tx16_T200	Plate.99	ONECUT1	-2	0	pearson	1	Ttest_pvalue	Coefficient_of_eigenassay	SVD_pCMs_only3CT	NoPrepr	SVD	14447	PCT-Tx16_T200	F	PCT
Drug	T200_PCT	PCT	Cell_line.Tx16_T200	Plate.99	ONECUT2	-2	-0.220382510163653	pearson	1	Ttest_pvalue	Coefficient_of_eigenassay	SVD_pCMs_only3CT	NoPrepr	SVD	4747	PCT-Tx16_T200	F	PCT
Drug	T200_PCT	PCT	Cell_line.Tx16_T200	Plate.99	OPA1	-2	0.0379289316032523	pearson	1	Ttest_pvalue	Coefficient_of_eigenassay	SVD_pCMs_only3CT	NoPrepr	SVD	11469	PCT-Tx16_T200	F	PCT
Drug	T200_PCT	PCT	Cell_line.Tx16_T200	Plate.99	OPA3	-2	-0.0115043283424763	pearson	1	Ttest_pvalue	Coefficient_of_eigenassay	SVD_pCMs_only3CT	NoPrepr	SVD	12892	PCT-Tx16_T200	F	PCT
Drug	T200_PCT	PCT	Cell_line.Tx16_T200	Plate.99	OPCML	-2	0.127385642179091	pearson	1	Ttest_pvalue	Coefficient_of_eigenassay	SVD_pCMs_only3CT	NoPrepr	SVD	7476	PCT-Tx16_T200	F	PCT
Drug	T200_PCT	PCT	Cell_line.Tx16_T200	Plate.99	OPHN1	-2	0.0485051677925297	pearson	1	Ttest_pvalue	Coefficient_of_eigenassay	SVD_pCMs_only3CT	NoPrepr	SVD	10951	PCT-Tx16_T200	F	PCT
Drug	T200_PCT	PCT	Cell_line.Tx16_T200	Plate.99	OPLAH	-2	-0.492621000427252	pearson	1	Ttest_pvalue	Coefficient_of_eigenassay	SVD_pCMs_only3CT	NoPrepr	SVD	1328	PCT-Tx16_T200	F	PCT
Drug	T200_PCT	PCT	Cell_line.Tx16_T200	Plate.99	OPN1SW	-2	0	pearson	1	Ttest_pvalue	Coefficient_of_eigenassay	SVD_pCMs_only3CT	NoPrepr	SVD	14447	PCT-Tx16_T200	F	PCT
Drug	T200_PCT	PCT	Cell_line.Tx16_T200	Plate.99	OPN3	-2	0.370428637856365	pearson	1	Ttest_pvalue	Coefficient_of_eigenassay	SVD_pCMs_only3CT	NoPrepr	SVD	2306	PCT-Tx16_T200	F	PCT
Drug	T200_PCT	PCT	Cell_line.Tx16_T200	Plate.99	OPN4	-2	0	pearson	1	Ttest_pvalue	Coefficient_of_eigenassay	SVD_pCMs_only3CT	NoPrepr	SVD	14447	PCT-Tx16_T200	F	PCT
Drug	T200_PCT	PCT	Cell_line.Tx16_T200	Plate.99	OPRK1	-2	0.241018578133435	pearson	1	Ttest_pvalue	Coefficient_of_eigenassay	SVD_pCMs_only3CT	NoPrepr	SVD	4306	PCT-Tx16_T200	F	PCT
Drug	T200_PCT	PCT	Cell_line.Tx16_T200	Plate.99	OPRL1	-2	0	pearson	1	Ttest_pvalue	Coefficient_of_eigenassay	SVD_pCMs_only3CT	NoPrepr	SVD	14447	PCT-Tx16_T200	F	PCT
Drug	T200_PCT	PCT	Cell_line.Tx16_T200	Plate.99	OPRM1	-2	0	pearson	1	Ttest_pvalue	Coefficient_of_eigenassay	SVD_pCMs_only3CT	NoPrepr	SVD	14447	PCT-Tx16_T200	F	PCT
Drug	T200_PCT	PCT	Cell_line.Tx16_T200	Plate.99	OPTN	-2	-0.067322802171749	pearson	1	Ttest_pvalue	Coefficient_of_eigenassay	SVD_pCMs_only3CT	NoPrepr	SVD	9990	PCT-Tx16_T200	F	PCT
Drug	T200_PCT	PCT	Cell_line.Tx16_T200	Plate.99	OR10AD1	-2	0	pearson	1	Ttest_pvalue	Coefficient_of_eigenassay	SVD_pCMs_only3CT	NoPrepr	SVD	14447	PCT-Tx16_T200	F	PCT
Drug	T200_PCT	PCT	Cell_line.Tx16_T200	Plate.99	OR13D1	-2	0	pearson	1	Ttest_pvalue	Coefficient_of_eigenassay	SVD_pCMs_only3CT	NoPrepr	SVD	14447	PCT-Tx16_T200	F	PCT
Drug	T200_PCT	PCT	Cell_line.Tx16_T200	Plate.99	OR13H1	-2	0	pearson	1	Ttest_pvalue	Coefficient_of_eigenassay	SVD_pCMs_only3CT	NoPrepr	SVD	14447	PCT-Tx16_T200	F	PCT
Drug	T200_PCT	PCT	Cell_line.Tx16_T200	Plate.99	OR1F1	-2	0.0242211303280565	pearson	1	Ttest_pvalue	Coefficient_of_eigenassay	SVD_pCMs_only3CT	NoPrepr	SVD	12197	PCT-Tx16_T200	F	PCT
Drug	T200_PCT	PCT	Cell_line.Tx16_T200	Plate.99	OR2B2	-2	0	pearson	1	Ttest_pvalue	Coefficient_of_eigenassay	SVD_pCMs_only3CT	NoPrepr	SVD	14447	PCT-Tx16_T200	F	PCT
Drug	T200_PCT	PCT	Cell_line.Tx16_T200	Plate.99	OR2B6	-2	0	pearson	1	Ttest_pvalue	Coefficient_of_eigenassay	SVD_pCMs_only3CT	NoPrepr	SVD	14447	PCT-Tx16_T200	F	PCT
Drug	T200_PCT	PCT	Cell_line.Tx16_T200	Plate.99	OR2T8	-2	0	pearson	1	Ttest_pvalue	Coefficient_of_eigenassay	SVD_pCMs_only3CT	NoPrepr	SVD	14447	PCT-Tx16_T200	F	PCT
Drug	T200_PCT	PCT	Cell_line.Tx16_T200	Plate.99	OR2W3	-2	0	pearson	1	Ttest_pvalue	Coefficient_of_eigenassay	SVD_pCMs_only3CT	NoPrepr	SVD	14447	PCT-Tx16_T200	F	PCT
Drug	T200_PCT	PCT	Cell_line.Tx16_T200	Plate.99	OR51E2	-2	0	pearson	1	Ttest_pvalue	Coefficient_of_eigenassay	SVD_pCMs_only3CT	NoPrepr	SVD	14447	PCT-Tx16_T200	F	PCT
Drug	T200_PCT	PCT	Cell_line.Tx16_T200	Plate.99	OR51Q1	-2	0	pearson	1	Ttest_pvalue	Coefficient_of_eigenassay	SVD_pCMs_only3CT	NoPrepr	SVD	14447	PCT-Tx16_T200	F	PCT
Drug	T200_PCT	PCT	Cell_line.Tx16_T200	Plate.99	OR52B6	-2	0	pearson	1	Ttest_pvalue	Coefficient_of_eigenassay	SVD_pCMs_only3CT	NoPrepr	SVD	14447	PCT-Tx16_T200	F	PCT
Drug	T200_PCT	PCT	Cell_line.Tx16_T200	Plate.99	OR52D1	-2	0	pearson	1	Ttest_pvalue	Coefficient_of_eigenassay	SVD_pCMs_only3CT	NoPrepr	SVD	14447	PCT-Tx16_T200	F	PCT
Drug	T200_PCT	PCT	Cell_line.Tx16_T200	Plate.99	ORAI1	-2	-0.580535147331815	pearson	1	Ttest_pvalue	Coefficient_of_eigenassay	SVD_pCMs_only3CT	NoPrepr	SVD	922	PCT-Tx16_T200	F	PCT
Drug	T200_PCT	PCT	Cell_line.Tx16_T200	Plate.99	ORAI2	-2	-0.0821146713905612	pearson	1	Ttest_pvalue	Coefficient_of_eigenassay	SVD_pCMs_only3CT	NoPrepr	SVD	9280	PCT-Tx16_T200	F	PCT
Drug	T200_PCT	PCT	Cell_line.Tx16_T200	Plate.99	ORAI3	-2	-0.263536592049595	pearson	1	Ttest_pvalue	Coefficient_of_eigenassay	SVD_pCMs_only3CT	NoPrepr	SVD	3881	PCT-Tx16_T200	F	PCT
Drug	T200_PCT	PCT	Cell_line.Tx16_T200	Plate.99	ORC1	-2	0.0717260419163087	pearson	1	Ttest_pvalue	Coefficient_of_eigenassay	SVD_pCMs_only3CT	NoPrepr	SVD	9785	PCT-Tx16_T200	F	PCT
Drug	T200_PCT	PCT	Cell_line.Tx16_T200	Plate.99	ORC2	-2	-0.00273808276185358	pearson	1	Ttest_pvalue	Coefficient_of_eigenassay	SVD_pCMs_only3CT	NoPrepr	SVD	13444	PCT-Tx16_T200	F	PCT
Drug	T200_PCT	PCT	Cell_line.Tx16_T200	Plate.99	ORC3	-2	0.0344068384129128	pearson	1	Ttest_pvalue	Coefficient_of_eigenassay	SVD_pCMs_only3CT	NoPrepr	SVD	11663	PCT-Tx16_T200	F	PCT
Drug	T200_PCT	PCT	Cell_line.Tx16_T200	Plate.99	ORC4	-2	-0.102463099318033	pearson	1	Ttest_pvalue	Coefficient_of_eigenassay	SVD_pCMs_only3CT	NoPrepr	SVD	8414	PCT-Tx16_T200	F	PCT
Drug	T200_PCT	PCT	Cell_line.Tx16_T200	Plate.99	ORC5	-2	0.00792077408466511	pearson	1	Ttest_pvalue	Coefficient_of_eigenassay	SVD_pCMs_only3CT	NoPrepr	SVD	13139	PCT-Tx16_T200	F	PCT
Drug	T200_PCT	PCT	Cell_line.Tx16_T200	Plate.99	ORC6	-2	0.156693867506977	pearson	1	Ttest_pvalue	Coefficient_of_eigenassay	SVD_pCMs_only3CT	NoPrepr	SVD	6495	PCT-Tx16_T200	F	PCT
Drug	T200_PCT	PCT	Cell_line.Tx16_T200	Plate.99	ORMDL1	-2	-0.103510125716389	pearson	1	Ttest_pvalue	Coefficient_of_eigenassay	SVD_pCMs_only3CT	NoPrepr	SVD	8365	PCT-Tx16_T200	F	PCT
Drug	T200_PCT	PCT	Cell_line.Tx16_T200	Plate.99	ORMDL2	-2	-0.170205000175007	pearson	1	Ttest_pvalue	Coefficient_of_eigenassay	SVD_pCMs_only3CT	NoPrepr	SVD	6079	PCT-Tx16_T200	F	PCT
Drug	T200_PCT	PCT	Cell_line.Tx16_T200	Plate.99	ORMDL3	-2	-0.0957459260708266	pearson	1	Ttest_pvalue	Coefficient_of_eigenassay	SVD_pCMs_only3CT	NoPrepr	SVD	8679	PCT-Tx16_T200	F	PCT
Drug	T200_PCT	PCT	Cell_line.Tx16_T200	Plate.99	OS9	-2	-0.107321783393745	pearson	1	Ttest_pvalue	Coefficient_of_eigenassay	SVD_pCMs_only3CT	NoPrepr	SVD	8212	PCT-Tx16_T200	F	PCT
Drug	T200_PCT	PCT	Cell_line.Tx16_T200	Plate.99	OSBP	-2	-0.0819614046826975	pearson	1	Ttest_pvalue	Coefficient_of_eigenassay	SVD_pCMs_only3CT	NoPrepr	SVD	9286	PCT-Tx16_T200	F	PCT
Drug	T200_PCT	PCT	Cell_line.Tx16_T200	Plate.99	OSBP2	-2	-0.149051525526088	pearson	1	Ttest_pvalue	Coefficient_of_eigenassay	SVD_pCMs_only3CT	NoPrepr	SVD	6733	PCT-Tx16_T200	F	PCT
Drug	T200_PCT	PCT	Cell_line.Tx16_T200	Plate.99	OSBPL10	-2	0.0639349233793435	pearson	1	Ttest_pvalue	Coefficient_of_eigenassay	SVD_pCMs_only3CT	NoPrepr	SVD	10167	PCT-Tx16_T200	F	PCT
Drug	T200_PCT	PCT	Cell_line.Tx16_T200	Plate.99	OSBPL11	-2	0.0940208210403145	pearson	1	Ttest_pvalue	Coefficient_of_eigenassay	SVD_pCMs_only3CT	NoPrepr	SVD	8757	PCT-Tx16_T200	F	PCT
Drug	T200_PCT	PCT	Cell_line.Tx16_T200	Plate.99	OSBPL1A	-2	-0.0524150180489778	pearson	1	Ttest_pvalue	Coefficient_of_eigenassay	SVD_pCMs_only3CT	NoPrepr	SVD	10751	PCT-Tx16_T200	F	PCT
Drug	T200_PCT	PCT	Cell_line.Tx16_T200	Plate.99	OSBPL2	-2	-0.0421645094009323	pearson	1	Ttest_pvalue	Coefficient_of_eigenassay	SVD_pCMs_only3CT	NoPrepr	SVD	11278	PCT-Tx16_T200	F	PCT
Drug	T200_PCT	PCT	Cell_line.Tx16_T200	Plate.99	OSBPL3	-2	-0.00669522456734829	pearson	1	Ttest_pvalue	Coefficient_of_eigenassay	SVD_pCMs_only3CT	NoPrepr	SVD	13219	PCT-Tx16_T200	F	PCT
Drug	T200_PCT	PCT	Cell_line.Tx16_T200	Plate.99	OSBPL5	-2	0.00960887897665196	pearson	1	Ttest_pvalue	Coefficient_of_eigenassay	SVD_pCMs_only3CT	NoPrepr	SVD	13030	PCT-Tx16_T200	F	PCT
Drug	T200_PCT	PCT	Cell_line.Tx16_T200	Plate.99	OSBPL6	-2	0.0113413613055022	pearson	1	Ttest_pvalue	Coefficient_of_eigenassay	SVD_pCMs_only3CT	NoPrepr	SVD	12908	PCT-Tx16_T200	F	PCT
Drug	T200_PCT	PCT	Cell_line.Tx16_T200	Plate.99	OSBPL7	-2	-0.481672517037204	pearson	1	Ttest_pvalue	Coefficient_of_eigenassay	SVD_pCMs_only3CT	NoPrepr	SVD	1388	PCT-Tx16_T200	F	PCT
Drug	T200_PCT	PCT	Cell_line.Tx16_T200	Plate.99	OSBPL8	-2	0.166879770185929	pearson	1	Ttest_pvalue	Coefficient_of_eigenassay	SVD_pCMs_only3CT	NoPrepr	SVD	6168	PCT-Tx16_T200	F	PCT
Drug	T200_PCT	PCT	Cell_line.Tx16_T200	Plate.99	OSBPL9	-2	-0.0804766074334224	pearson	1	Ttest_pvalue	Coefficient_of_eigenassay	SVD_pCMs_only3CT	NoPrepr	SVD	9370	PCT-Tx16_T200	F	PCT
Drug	T200_PCT	PCT	Cell_line.Tx16_T200	Plate.99	OSCP1	-2	0.00114644881454621	pearson	1	Ttest_pvalue	Coefficient_of_eigenassay	SVD_pCMs_only3CT	NoPrepr	SVD	13528	PCT-Tx16_T200	F	PCT
Drug	T200_PCT	PCT	Cell_line.Tx16_T200	Plate.99	OSER1	-2	-0.164946766431604	pearson	1	Ttest_pvalue	Coefficient_of_eigenassay	SVD_pCMs_only3CT	NoPrepr	SVD	6232	PCT-Tx16_T200	F	PCT
Drug	T200_PCT	PCT	Cell_line.Tx16_T200	Plate.99	OSGEP	-2	-0.303996236729777	pearson	1	Ttest_pvalue	Coefficient_of_eigenassay	SVD_pCMs_only3CT	NoPrepr	SVD	3197	PCT-Tx16_T200	F	PCT
Drug	T200_PCT	PCT	Cell_line.Tx16_T200	Plate.99	OSGEPL1	-2	-0.0503487800076603	pearson	1	Ttest_pvalue	Coefficient_of_eigenassay	SVD_pCMs_only3CT	NoPrepr	SVD	10855	PCT-Tx16_T200	F	PCT
Drug	T200_PCT	PCT	Cell_line.Tx16_T200	Plate.99	OSGIN1	-2	-0.853764096085424	pearson	1	Ttest_pvalue	Coefficient_of_eigenassay	SVD_pCMs_only3CT	NoPrepr	SVD	357	PCT-Tx16_T200	F	PCT
Drug	T200_PCT	PCT	Cell_line.Tx16_T200	Plate.99	OSGIN2	-2	0.0240401006655673	pearson	1	Ttest_pvalue	Coefficient_of_eigenassay	SVD_pCMs_only3CT	NoPrepr	SVD	12211	PCT-Tx16_T200	F	PCT
Drug	T200_PCT	PCT	Cell_line.Tx16_T200	Plate.99	OSMR	-2	-0.0137939143982913	pearson	1	Ttest_pvalue	Coefficient_of_eigenassay	SVD_pCMs_only3CT	NoPrepr	SVD	12772	PCT-Tx16_T200	F	PCT
Drug	T200_PCT	PCT	Cell_line.Tx16_T200	Plate.99	OSR1	-2	0.193808012633563	pearson	1	Ttest_pvalue	Coefficient_of_eigenassay	SVD_pCMs_only3CT	NoPrepr	SVD	5406	PCT-Tx16_T200	F	PCT
Drug	T200_PCT	PCT	Cell_line.Tx16_T200	Plate.99	OSR2	-2	0	pearson	1	Ttest_pvalue	Coefficient_of_eigenassay	SVD_pCMs_only3CT	NoPrepr	SVD	14447	PCT-Tx16_T200	F	PCT
Drug	T200_PCT	PCT	Cell_line.Tx16_T200	Plate.99	OST4	-2	-0.189543050932107	pearson	1	Ttest_pvalue	Coefficient_of_eigenassay	SVD_pCMs_only3CT	NoPrepr	SVD	5515	PCT-Tx16_T200	F	PCT
Drug	T200_PCT	PCT	Cell_line.Tx16_T200	Plate.99	OSTC	-2	-0.0962356966952166	pearson	1	Ttest_pvalue	Coefficient_of_eigenassay	SVD_pCMs_only3CT	NoPrepr	SVD	8645	PCT-Tx16_T200	F	PCT
Drug	T200_PCT	PCT	Cell_line.Tx16_T200	Plate.99	OSTF1	-2	-0.13943035384177	pearson	1	Ttest_pvalue	Coefficient_of_eigenassay	SVD_pCMs_only3CT	NoPrepr	SVD	7057	PCT-Tx16_T200	F	PCT
Drug	T200_PCT	PCT	Cell_line.Tx16_T200	Plate.99	OSTM1	-2	-0.0591270962245278	pearson	1	Ttest_pvalue	Coefficient_of_eigenassay	SVD_pCMs_only3CT	NoPrepr	SVD	10409	PCT-Tx16_T200	F	PCT
Drug	T200_PCT	PCT	Cell_line.Tx16_T200	Plate.99	OTOG	-2	0	pearson	1	Ttest_pvalue	Coefficient_of_eigenassay	SVD_pCMs_only3CT	NoPrepr	SVD	14447	PCT-Tx16_T200	F	PCT
Drug	T200_PCT	PCT	Cell_line.Tx16_T200	Plate.99	OTOGL	-2	0.311155210367027	pearson	1	Ttest_pvalue	Coefficient_of_eigenassay	SVD_pCMs_only3CT	NoPrepr	SVD	3084	PCT-Tx16_T200	F	PCT
Drug	T200_PCT	PCT	Cell_line.Tx16_T200	Plate.99	OTOL1	-2	0	pearson	1	Ttest_pvalue	Coefficient_of_eigenassay	SVD_pCMs_only3CT	NoPrepr	SVD	14447	PCT-Tx16_T200	F	PCT
Drug	T200_PCT	PCT	Cell_line.Tx16_T200	Plate.99	OTOR	-2	0.233359621964046	pearson	1	Ttest_pvalue	Coefficient_of_eigenassay	SVD_pCMs_only3CT	NoPrepr	SVD	4450	PCT-Tx16_T200	F	PCT
Drug	T200_PCT	PCT	Cell_line.Tx16_T200	Plate.99	OTP	-2	0	pearson	1	Ttest_pvalue	Coefficient_of_eigenassay	SVD_pCMs_only3CT	NoPrepr	SVD	14447	PCT-Tx16_T200	F	PCT
Drug	T200_PCT	PCT	Cell_line.Tx16_T200	Plate.99	OTUB1	-2	-0.654022134693903	pearson	1	Ttest_pvalue	Coefficient_of_eigenassay	SVD_pCMs_only3CT	NoPrepr	SVD	714	PCT-Tx16_T200	F	PCT
Drug	T200_PCT	PCT	Cell_line.Tx16_T200	Plate.99	OTUD1	-2	-0.2584967822366	pearson	1	Ttest_pvalue	Coefficient_of_eigenassay	SVD_pCMs_only3CT	NoPrepr	SVD	3968	PCT-Tx16_T200	F	PCT
Drug	T200_PCT	PCT	Cell_line.Tx16_T200	Plate.99	OTUD3	-2	0.100995772404838	pearson	1	Ttest_pvalue	Coefficient_of_eigenassay	SVD_pCMs_only3CT	NoPrepr	SVD	8467	PCT-Tx16_T200	F	PCT
Drug	T200_PCT	PCT	Cell_line.Tx16_T200	Plate.99	OTUD4	-2	0.311213406581919	pearson	1	Ttest_pvalue	Coefficient_of_eigenassay	SVD_pCMs_only3CT	NoPrepr	SVD	3083	PCT-Tx16_T200	F	PCT
Drug	T200_PCT	PCT	Cell_line.Tx16_T200	Plate.99	OTUD5	-2	-0.181628401734562	pearson	1	Ttest_pvalue	Coefficient_of_eigenassay	SVD_pCMs_only3CT	NoPrepr	SVD	5728	PCT-Tx16_T200	F	PCT
Drug	T200_PCT	PCT	Cell_line.Tx16_T200	Plate.99	OTUD6B	-2	0.169676994694872	pearson	1	Ttest_pvalue	Coefficient_of_eigenassay	SVD_pCMs_only3CT	NoPrepr	SVD	6087	PCT-Tx16_T200	F	PCT
Drug	T200_PCT	PCT	Cell_line.Tx16_T200	Plate.99	OTUD7B	-2	0.408953699177198	pearson	1	Ttest_pvalue	Coefficient_of_eigenassay	SVD_pCMs_only3CT	NoPrepr	SVD	1950	PCT-Tx16_T200	F	PCT
Drug	T200_PCT	PCT	Cell_line.Tx16_T200	Plate.99	OTULIN	-2	0.274210696541964	pearson	1	Ttest_pvalue	Coefficient_of_eigenassay	SVD_pCMs_only3CT	NoPrepr	SVD	3678	PCT-Tx16_T200	F	PCT
Drug	T200_PCT	PCT	Cell_line.Tx16_T200	Plate.99	OTULINL	-2	0.264611120194292	pearson	1	Ttest_pvalue	Coefficient_of_eigenassay	SVD_pCMs_only3CT	NoPrepr	SVD	3854	PCT-Tx16_T200	F	PCT
Drug	T200_PCT	PCT	Cell_line.Tx16_T200	Plate.99	OTX1	-2	-0.214235176543013	pearson	1	Ttest_pvalue	Coefficient_of_eigenassay	SVD_pCMs_only3CT	NoPrepr	SVD	4891	PCT-Tx16_T200	F	PCT
Drug	T200_PCT	PCT	Cell_line.Tx16_T200	Plate.99	OTX2	-2	-0.111223485050205	pearson	1	Ttest_pvalue	Coefficient_of_eigenassay	SVD_pCMs_only3CT	NoPrepr	SVD	8056	PCT-Tx16_T200	F	PCT
Drug	T200_PCT	PCT	Cell_line.Tx16_T200	Plate.99	OVCA2	-2	-0.12666068852815	pearson	1	Ttest_pvalue	Coefficient_of_eigenassay	SVD_pCMs_only3CT	NoPrepr	SVD	7500	PCT-Tx16_T200	F	PCT
Drug	T200_PCT	PCT	Cell_line.Tx16_T200	Plate.99	OVCH1	-2	0	pearson	1	Ttest_pvalue	Coefficient_of_eigenassay	SVD_pCMs_only3CT	NoPrepr	SVD	14447	PCT-Tx16_T200	F	PCT
Drug	T200_PCT	PCT	Cell_line.Tx16_T200	Plate.99	OVGP1	-2	-0.21406326779617	pearson	1	Ttest_pvalue	Coefficient_of_eigenassay	SVD_pCMs_only3CT	NoPrepr	SVD	4894	PCT-Tx16_T200	F	PCT
Drug	T200_PCT	PCT	Cell_line.Tx16_T200	Plate.99	OXA1L	-2	-0.245280799674449	pearson	1	Ttest_pvalue	Coefficient_of_eigenassay	SVD_pCMs_only3CT	NoPrepr	SVD	4220	PCT-Tx16_T200	F	PCT
Drug	T200_PCT	PCT	Cell_line.Tx16_T200	Plate.99	OXCT1	-2	-0.104107162908477	pearson	1	Ttest_pvalue	Coefficient_of_eigenassay	SVD_pCMs_only3CT	NoPrepr	SVD	8339	PCT-Tx16_T200	F	PCT
Drug	T200_PCT	PCT	Cell_line.Tx16_T200	Plate.99	OXER1	-2	0.632871955661972	pearson	1	Ttest_pvalue	Coefficient_of_eigenassay	SVD_pCMs_only3CT	NoPrepr	SVD	776	PCT-Tx16_T200	F	PCT
Drug	T200_PCT	PCT	Cell_line.Tx16_T200	Plate.99	OXLD1	-2	-0.361658686025595	pearson	1	Ttest_pvalue	Coefficient_of_eigenassay	SVD_pCMs_only3CT	NoPrepr	SVD	2411	PCT-Tx16_T200	F	PCT
Drug	T200_PCT	PCT	Cell_line.Tx16_T200	Plate.99	OXNAD1	-2	0.406903073563852	pearson	1	Ttest_pvalue	Coefficient_of_eigenassay	SVD_pCMs_only3CT	NoPrepr	SVD	1963	PCT-Tx16_T200	F	PCT
Drug	T200_PCT	PCT	Cell_line.Tx16_T200	Plate.99	OXR1	-2	-0.0313166721866967	pearson	1	Ttest_pvalue	Coefficient_of_eigenassay	SVD_pCMs_only3CT	NoPrepr	SVD	11811	PCT-Tx16_T200	F	PCT
Drug	T200_PCT	PCT	Cell_line.Tx16_T200	Plate.99	OXSM	-2	-0.211046741000568	pearson	1	Ttest_pvalue	Coefficient_of_eigenassay	SVD_pCMs_only3CT	NoPrepr	SVD	4959	PCT-Tx16_T200	F	PCT
Drug	T200_PCT	PCT	Cell_line.Tx16_T200	Plate.99	OXSR1	-2	-0.0413551117947425	pearson	1	Ttest_pvalue	Coefficient_of_eigenassay	SVD_pCMs_only3CT	NoPrepr	SVD	11316	PCT-Tx16_T200	F	PCT
Drug	T200_PCT	PCT	Cell_line.Tx16_T200	Plate.99	OXTR	-2	0.0834000896570377	pearson	1	Ttest_pvalue	Coefficient_of_eigenassay	SVD_pCMs_only3CT	NoPrepr	SVD	9213	PCT-Tx16_T200	F	PCT
Drug	T200_PCT	PCT	Cell_line.Tx16_T200	Plate.99	P2RX1	-2	-0.72221716321206	pearson	1	Ttest_pvalue	Coefficient_of_eigenassay	SVD_pCMs_only3CT	NoPrepr	SVD	558	PCT-Tx16_T200	F	PCT
Drug	T200_PCT	PCT	Cell_line.Tx16_T200	Plate.99	P2RX2	-2	-0.0906571612989548	pearson	1	Ttest_pvalue	Coefficient_of_eigenassay	SVD_pCMs_only3CT	NoPrepr	SVD	8892	PCT-Tx16_T200	F	PCT
Drug	T200_PCT	PCT	Cell_line.Tx16_T200	Plate.99	P2RX3	-2	-0.287744911819411	pearson	1	Ttest_pvalue	Coefficient_of_eigenassay	SVD_pCMs_only3CT	NoPrepr	SVD	3445	PCT-Tx16_T200	F	PCT
Drug	T200_PCT	PCT	Cell_line.Tx16_T200	Plate.99	P2RX4	-2	-0.508598482949506	pearson	1	Ttest_pvalue	Coefficient_of_eigenassay	SVD_pCMs_only3CT	NoPrepr	SVD	1249	PCT-Tx16_T200	F	PCT
Drug	T200_PCT	PCT	Cell_line.Tx16_T200	Plate.99	P2RX5	-2	0	pearson	1	Ttest_pvalue	Coefficient_of_eigenassay	SVD_pCMs_only3CT	NoPrepr	SVD	14447	PCT-Tx16_T200	F	PCT
Drug	T200_PCT	PCT	Cell_line.Tx16_T200	Plate.99	P2RX6	-2	-0.185913251246075	pearson	1	Ttest_pvalue	Coefficient_of_eigenassay	SVD_pCMs_only3CT	NoPrepr	SVD	5608	PCT-Tx16_T200	F	PCT
Drug	T200_PCT	PCT	Cell_line.Tx16_T200	Plate.99	P2RX7	-2	0	pearson	1	Ttest_pvalue	Coefficient_of_eigenassay	SVD_pCMs_only3CT	NoPrepr	SVD	14447	PCT-Tx16_T200	F	PCT
Drug	T200_PCT	PCT	Cell_line.Tx16_T200	Plate.99	P2RY1	-2	-0.0430723276996506	pearson	1	Ttest_pvalue	Coefficient_of_eigenassay	SVD_pCMs_only3CT	NoPrepr	SVD	11225	PCT-Tx16_T200	F	PCT
Drug	T200_PCT	PCT	Cell_line.Tx16_T200	Plate.99	P2RY11	-2	-0.178663087065424	pearson	1	Ttest_pvalue	Coefficient_of_eigenassay	SVD_pCMs_only3CT	NoPrepr	SVD	5822	PCT-Tx16_T200	F	PCT
Drug	T200_PCT	PCT	Cell_line.Tx16_T200	Plate.99	P2RY13	-2	0	pearson	1	Ttest_pvalue	Coefficient_of_eigenassay	SVD_pCMs_only3CT	NoPrepr	SVD	14447	PCT-Tx16_T200	F	PCT
Drug	T200_PCT	PCT	Cell_line.Tx16_T200	Plate.99	P2RY14	-2	0.734131121223917	pearson	1	Ttest_pvalue	Coefficient_of_eigenassay	SVD_pCMs_only3CT	NoPrepr	SVD	535	PCT-Tx16_T200	F	PCT
Drug	T200_PCT	PCT	Cell_line.Tx16_T200	Plate.99	P2RY2	-2	0	pearson	1	Ttest_pvalue	Coefficient_of_eigenassay	SVD_pCMs_only3CT	NoPrepr	SVD	14447	PCT-Tx16_T200	F	PCT
Drug	T200_PCT	PCT	Cell_line.Tx16_T200	Plate.99	P2RY6	-2	0	pearson	1	Ttest_pvalue	Coefficient_of_eigenassay	SVD_pCMs_only3CT	NoPrepr	SVD	14447	PCT-Tx16_T200	F	PCT
Drug	T200_PCT	PCT	Cell_line.Tx16_T200	Plate.99	P3H1	-2	-0.148357623126862	pearson	1	Ttest_pvalue	Coefficient_of_eigenassay	SVD_pCMs_only3CT	NoPrepr	SVD	6752	PCT-Tx16_T200	F	PCT
Drug	T200_PCT	PCT	Cell_line.Tx16_T200	Plate.99	P3H2	-2	-0.442593977841673	pearson	1	Ttest_pvalue	Coefficient_of_eigenassay	SVD_pCMs_only3CT	NoPrepr	SVD	1680	PCT-Tx16_T200	F	PCT
Drug	T200_PCT	PCT	Cell_line.Tx16_T200	Plate.99	P3H3	-2	-0.145486869878351	pearson	1	Ttest_pvalue	Coefficient_of_eigenassay	SVD_pCMs_only3CT	NoPrepr	SVD	6875	PCT-Tx16_T200	F	PCT
Drug	T200_PCT	PCT	Cell_line.Tx16_T200	Plate.99	P3H4	-2	-0.188832773511014	pearson	1	Ttest_pvalue	Coefficient_of_eigenassay	SVD_pCMs_only3CT	NoPrepr	SVD	5534	PCT-Tx16_T200	F	PCT
Drug	T200_PCT	PCT	Cell_line.Tx16_T200	Plate.99	P4HA1	-2	-0.421067365674012	pearson	1	Ttest_pvalue	Coefficient_of_eigenassay	SVD_pCMs_only3CT	NoPrepr	SVD	1841	PCT-Tx16_T200	F	PCT
Drug	T200_PCT	PCT	Cell_line.Tx16_T200	Plate.99	P4HA2	-2	-0.428442631042858	pearson	1	Ttest_pvalue	Coefficient_of_eigenassay	SVD_pCMs_only3CT	NoPrepr	SVD	1785	PCT-Tx16_T200	F	PCT
Drug	T200_PCT	PCT	Cell_line.Tx16_T200	Plate.99	P4HA3	-2	-0.242391040700382	pearson	1	Ttest_pvalue	Coefficient_of_eigenassay	SVD_pCMs_only3CT	NoPrepr	SVD	4273	PCT-Tx16_T200	F	PCT
Drug	T200_PCT	PCT	Cell_line.Tx16_T200	Plate.99	P4HB	-2	-0.162323330421514	pearson	1	Ttest_pvalue	Coefficient_of_eigenassay	SVD_pCMs_only3CT	NoPrepr	SVD	6314	PCT-Tx16_T200	F	PCT
Drug	T200_PCT	PCT	Cell_line.Tx16_T200	Plate.99	P4HTM	-2	-0.254546321218444	pearson	1	Ttest_pvalue	Coefficient_of_eigenassay	SVD_pCMs_only3CT	NoPrepr	SVD	4033	PCT-Tx16_T200	F	PCT
Drug	T200_PCT	PCT	Cell_line.Tx16_T200	Plate.99	PA2G4	-2	-0.276636396581412	pearson	1	Ttest_pvalue	Coefficient_of_eigenassay	SVD_pCMs_only3CT	NoPrepr	SVD	3634	PCT-Tx16_T200	F	PCT
Drug	T200_PCT	PCT	Cell_line.Tx16_T200	Plate.99	PAAF1	-2	-0.0242790942405685	pearson	1	Ttest_pvalue	Coefficient_of_eigenassay	SVD_pCMs_only3CT	NoPrepr	SVD	12193	PCT-Tx16_T200	F	PCT
Drug	T200_PCT	PCT	Cell_line.Tx16_T200	Plate.99	PABPC1	-2	-0.0255327507974969	pearson	1	Ttest_pvalue	Coefficient_of_eigenassay	SVD_pCMs_only3CT	NoPrepr	SVD	12136	PCT-Tx16_T200	F	PCT
Drug	T200_PCT	PCT	Cell_line.Tx16_T200	Plate.99	PABPC1L	-2	-0.303936097296984	pearson	1	Ttest_pvalue	Coefficient_of_eigenassay	SVD_pCMs_only3CT	NoPrepr	SVD	3200	PCT-Tx16_T200	F	PCT
Drug	T200_PCT	PCT	Cell_line.Tx16_T200	Plate.99	PABPC4	-2	-0.0568799188963913	pearson	1	Ttest_pvalue	Coefficient_of_eigenassay	SVD_pCMs_only3CT	NoPrepr	SVD	10539	PCT-Tx16_T200	F	PCT
Drug	T200_PCT	PCT	Cell_line.Tx16_T200	Plate.99	PABPC4L	-2	-0.101080957688567	pearson	1	Ttest_pvalue	Coefficient_of_eigenassay	SVD_pCMs_only3CT	NoPrepr	SVD	8465	PCT-Tx16_T200	F	PCT
Drug	T200_PCT	PCT	Cell_line.Tx16_T200	Plate.99	PABPC5	-2	-0.098281310418193	pearson	1	Ttest_pvalue	Coefficient_of_eigenassay	SVD_pCMs_only3CT	NoPrepr	SVD	8569	PCT-Tx16_T200	F	PCT
Drug	T200_PCT	PCT	Cell_line.Tx16_T200	Plate.99	PABPN1	-2	-0.0199390805535755	pearson	1	Ttest_pvalue	Coefficient_of_eigenassay	SVD_pCMs_only3CT	NoPrepr	SVD	12441	PCT-Tx16_T200	F	PCT
Drug	T200_PCT	PCT	Cell_line.Tx16_T200	Plate.99	PACRG	-2	0.466073864684249	pearson	1	Ttest_pvalue	Coefficient_of_eigenassay	SVD_pCMs_only3CT	NoPrepr	SVD	1495	PCT-Tx16_T200	F	PCT
Drug	T200_PCT	PCT	Cell_line.Tx16_T200	Plate.99	PACRGL	-2	0.0636143122498218	pearson	1	Ttest_pvalue	Coefficient_of_eigenassay	SVD_pCMs_only3CT	NoPrepr	SVD	10181	PCT-Tx16_T200	F	PCT
Drug	T200_PCT	PCT	Cell_line.Tx16_T200	Plate.99	PACS1	-2	-0.124988259690147	pearson	1	Ttest_pvalue	Coefficient_of_eigenassay	SVD_pCMs_only3CT	NoPrepr	SVD	7553	PCT-Tx16_T200	F	PCT
Drug	T200_PCT	PCT	Cell_line.Tx16_T200	Plate.99	PACS2	-2	-0.272606052710175	pearson	1	Ttest_pvalue	Coefficient_of_eigenassay	SVD_pCMs_only3CT	NoPrepr	SVD	3716	PCT-Tx16_T200	F	PCT
Drug	T200_PCT	PCT	Cell_line.Tx16_T200	Plate.99	PACSIN1	-2	-0.15976697035347	pearson	1	Ttest_pvalue	Coefficient_of_eigenassay	SVD_pCMs_only3CT	NoPrepr	SVD	6389	PCT-Tx16_T200	F	PCT
Drug	T200_PCT	PCT	Cell_line.Tx16_T200	Plate.99	PACSIN2	-2	-0.116166673284848	pearson	1	Ttest_pvalue	Coefficient_of_eigenassay	SVD_pCMs_only3CT	NoPrepr	SVD	7862	PCT-Tx16_T200	F	PCT
Drug	T200_PCT	PCT	Cell_line.Tx16_T200	Plate.99	PACSIN3	-2	-0.224147524258239	pearson	1	Ttest_pvalue	Coefficient_of_eigenassay	SVD_pCMs_only3CT	NoPrepr	SVD	4672	PCT-Tx16_T200	F	PCT
Drug	T200_PCT	PCT	Cell_line.Tx16_T200	Plate.99	PADI1	-2	0	pearson	1	Ttest_pvalue	Coefficient_of_eigenassay	SVD_pCMs_only3CT	NoPrepr	SVD	14447	PCT-Tx16_T200	F	PCT
Drug	T200_PCT	PCT	Cell_line.Tx16_T200	Plate.99	PADI2	-2	0	pearson	1	Ttest_pvalue	Coefficient_of_eigenassay	SVD_pCMs_only3CT	NoPrepr	SVD	14447	PCT-Tx16_T200	F	PCT
Drug	T200_PCT	PCT	Cell_line.Tx16_T200	Plate.99	PAF1	-2	-0.0959122505740785	pearson	1	Ttest_pvalue	Coefficient_of_eigenassay	SVD_pCMs_only3CT	NoPrepr	SVD	8669	PCT-Tx16_T200	F	PCT
Drug	T200_PCT	PCT	Cell_line.Tx16_T200	Plate.99	PAFAH1B1	-2	0.0751308853343719	pearson	1	Ttest_pvalue	Coefficient_of_eigenassay	SVD_pCMs_only3CT	NoPrepr	SVD	9615	PCT-Tx16_T200	F	PCT
Drug	T200_PCT	PCT	Cell_line.Tx16_T200	Plate.99	PAFAH1B2	-2	-0.0262102535552606	pearson	1	Ttest_pvalue	Coefficient_of_eigenassay	SVD_pCMs_only3CT	NoPrepr	SVD	12090	PCT-Tx16_T200	F	PCT
Drug	T200_PCT	PCT	Cell_line.Tx16_T200	Plate.99	PAFAH1B3	-2	-0.484145036854042	pearson	1	Ttest_pvalue	Coefficient_of_eigenassay	SVD_pCMs_only3CT	NoPrepr	SVD	1377	PCT-Tx16_T200	F	PCT
Drug	T200_PCT	PCT	Cell_line.Tx16_T200	Plate.99	PAFAH2	-2	0.00767123721754619	pearson	1	Ttest_pvalue	Coefficient_of_eigenassay	SVD_pCMs_only3CT	NoPrepr	SVD	13160	PCT-Tx16_T200	F	PCT
Drug	T200_PCT	PCT	Cell_line.Tx16_T200	Plate.99	PAG1	-2	0.272475375416789	pearson	1	Ttest_pvalue	Coefficient_of_eigenassay	SVD_pCMs_only3CT	NoPrepr	SVD	3720	PCT-Tx16_T200	F	PCT
Drug	T200_PCT	PCT	Cell_line.Tx16_T200	Plate.99	PAGE2B	-2	0	pearson	1	Ttest_pvalue	Coefficient_of_eigenassay	SVD_pCMs_only3CT	NoPrepr	SVD	14447	PCT-Tx16_T200	F	PCT
Drug	T200_PCT	PCT	Cell_line.Tx16_T200	Plate.99	PAGR1	-2	-0.248854760883694	pearson	1	Ttest_pvalue	Coefficient_of_eigenassay	SVD_pCMs_only3CT	NoPrepr	SVD	4150	PCT-Tx16_T200	F	PCT
Drug	T200_PCT	PCT	Cell_line.Tx16_T200	Plate.99	PAICS	-2	-0.0838076535603567	pearson	1	Ttest_pvalue	Coefficient_of_eigenassay	SVD_pCMs_only3CT	NoPrepr	SVD	9193	PCT-Tx16_T200	F	PCT
Drug	T200_PCT	PCT	Cell_line.Tx16_T200	Plate.99	PAIP1	-2	0.0633280390946403	pearson	1	Ttest_pvalue	Coefficient_of_eigenassay	SVD_pCMs_only3CT	NoPrepr	SVD	10199	PCT-Tx16_T200	F	PCT
Drug	T200_PCT	PCT	Cell_line.Tx16_T200	Plate.99	PAIP2	-2	0.112398411975599	pearson	1	Ttest_pvalue	Coefficient_of_eigenassay	SVD_pCMs_only3CT	NoPrepr	SVD	8021	PCT-Tx16_T200	F	PCT
Drug	T200_PCT	PCT	Cell_line.Tx16_T200	Plate.99	PAIP2B	-2	0.00139268263728223	pearson	1	Ttest_pvalue	Coefficient_of_eigenassay	SVD_pCMs_only3CT	NoPrepr	SVD	13517	PCT-Tx16_T200	F	PCT
Drug	T200_PCT	PCT	Cell_line.Tx16_T200	Plate.99	PAK1	-2	0.0150625997106463	pearson	1	Ttest_pvalue	Coefficient_of_eigenassay	SVD_pCMs_only3CT	NoPrepr	SVD	12707	PCT-Tx16_T200	F	PCT
Drug	T200_PCT	PCT	Cell_line.Tx16_T200	Plate.99	PAK1IP1	-2	-0.133630580404876	pearson	1	Ttest_pvalue	Coefficient_of_eigenassay	SVD_pCMs_only3CT	NoPrepr	SVD	7252	PCT-Tx16_T200	F	PCT
Drug	T200_PCT	PCT	Cell_line.Tx16_T200	Plate.99	PAK2	-2	-0.0426156878799216	pearson	1	Ttest_pvalue	Coefficient_of_eigenassay	SVD_pCMs_only3CT	NoPrepr	SVD	11249	PCT-Tx16_T200	F	PCT
Drug	T200_PCT	PCT	Cell_line.Tx16_T200	Plate.99	PAK3	-2	0.377482826861807	pearson	1	Ttest_pvalue	Coefficient_of_eigenassay	SVD_pCMs_only3CT	NoPrepr	SVD	2230	PCT-Tx16_T200	F	PCT
Drug	T200_PCT	PCT	Cell_line.Tx16_T200	Plate.99	PAK4	-2	-0.257363549350815	pearson	1	Ttest_pvalue	Coefficient_of_eigenassay	SVD_pCMs_only3CT	NoPrepr	SVD	3991	PCT-Tx16_T200	F	PCT
Drug	T200_PCT	PCT	Cell_line.Tx16_T200	Plate.99	PAK5	-2	-0.0169110655106143	pearson	1	Ttest_pvalue	Coefficient_of_eigenassay	SVD_pCMs_only3CT	NoPrepr	SVD	12609	PCT-Tx16_T200	F	PCT
Drug	T200_PCT	PCT	Cell_line.Tx16_T200	Plate.99	PALB2	-2	0.0193226638422336	pearson	1	Ttest_pvalue	Coefficient_of_eigenassay	SVD_pCMs_only3CT	NoPrepr	SVD	12470	PCT-Tx16_T200	F	PCT
Drug	T200_PCT	PCT	Cell_line.Tx16_T200	Plate.99	PALD1	-2	-0.234152271420324	pearson	1	Ttest_pvalue	Coefficient_of_eigenassay	SVD_pCMs_only3CT	NoPrepr	SVD	4433	PCT-Tx16_T200	F	PCT
Drug	T200_PCT	PCT	Cell_line.Tx16_T200	Plate.99	PALLD	-2	0.0911544291289158	pearson	1	Ttest_pvalue	Coefficient_of_eigenassay	SVD_pCMs_only3CT	NoPrepr	SVD	8877	PCT-Tx16_T200	F	PCT
Drug	T200_PCT	PCT	Cell_line.Tx16_T200	Plate.99	PALM	-2	-0.547639458881121	pearson	1	Ttest_pvalue	Coefficient_of_eigenassay	SVD_pCMs_only3CT	NoPrepr	SVD	1069	PCT-Tx16_T200	F	PCT
Drug	T200_PCT	PCT	Cell_line.Tx16_T200	Plate.99	PALM2	-2	0.214319072993369	pearson	1	Ttest_pvalue	Coefficient_of_eigenassay	SVD_pCMs_only3CT	NoPrepr	SVD	4887	PCT-Tx16_T200	F	PCT
Drug	T200_PCT	PCT	Cell_line.Tx16_T200	Plate.99	PALM2-AKAP2	-2	0	pearson	1	Ttest_pvalue	Coefficient_of_eigenassay	SVD_pCMs_only3CT	NoPrepr	SVD	14447	PCT-Tx16_T200	F	PCT
Drug	T200_PCT	PCT	Cell_line.Tx16_T200	Plate.99	PALM3	-2	-0.320510261501636	pearson	1	Ttest_pvalue	Coefficient_of_eigenassay	SVD_pCMs_only3CT	NoPrepr	SVD	2945	PCT-Tx16_T200	F	PCT
Drug	T200_PCT	PCT	Cell_line.Tx16_T200	Plate.99	PALMD	-2	0.0812136633105952	pearson	1	Ttest_pvalue	Coefficient_of_eigenassay	SVD_pCMs_only3CT	NoPrepr	SVD	9321	PCT-Tx16_T200	F	PCT
Drug	T200_PCT	PCT	Cell_line.Tx16_T200	Plate.99	PAM	-2	0.0114629943602347	pearson	1	Ttest_pvalue	Coefficient_of_eigenassay	SVD_pCMs_only3CT	NoPrepr	SVD	12898	PCT-Tx16_T200	F	PCT
Drug	T200_PCT	PCT	Cell_line.Tx16_T200	Plate.99	PAMR1	-2	-0.0993058019957805	pearson	1	Ttest_pvalue	Coefficient_of_eigenassay	SVD_pCMs_only3CT	NoPrepr	SVD	8521	PCT-Tx16_T200	F	PCT
Drug	T200_PCT	PCT	Cell_line.Tx16_T200	Plate.99	PAN2	-2	-0.201732597795274	pearson	1	Ttest_pvalue	Coefficient_of_eigenassay	SVD_pCMs_only3CT	NoPrepr	SVD	5177	PCT-Tx16_T200	F	PCT
Drug	T200_PCT	PCT	Cell_line.Tx16_T200	Plate.99	PAN3	-2	0.412708982957327	pearson	1	Ttest_pvalue	Coefficient_of_eigenassay	SVD_pCMs_only3CT	NoPrepr	SVD	1913	PCT-Tx16_T200	F	PCT
Drug	T200_PCT	PCT	Cell_line.Tx16_T200	Plate.99	PANK1	-2	0.146751398811886	pearson	1	Ttest_pvalue	Coefficient_of_eigenassay	SVD_pCMs_only3CT	NoPrepr	SVD	6815	PCT-Tx16_T200	F	PCT
Drug	T200_PCT	PCT	Cell_line.Tx16_T200	Plate.99	PANK2	-2	0.440470371371154	pearson	1	Ttest_pvalue	Coefficient_of_eigenassay	SVD_pCMs_only3CT	NoPrepr	SVD	1700	PCT-Tx16_T200	F	PCT
Drug	T200_PCT	PCT	Cell_line.Tx16_T200	Plate.99	PANK3	-2	0.458286618056214	pearson	1	Ttest_pvalue	Coefficient_of_eigenassay	SVD_pCMs_only3CT	NoPrepr	SVD	1547	PCT-Tx16_T200	F	PCT
Drug	T200_PCT	PCT	Cell_line.Tx16_T200	Plate.99	PANO1	-2	-0.308421332753757	pearson	1	Ttest_pvalue	Coefficient_of_eigenassay	SVD_pCMs_only3CT	NoPrepr	SVD	3122	PCT-Tx16_T200	F	PCT
Drug	T200_PCT	PCT	Cell_line.Tx16_T200	Plate.99	PANX1	-2	-0.0792461014467395	pearson	1	Ttest_pvalue	Coefficient_of_eigenassay	SVD_pCMs_only3CT	NoPrepr	SVD	9431	PCT-Tx16_T200	F	PCT
Drug	T200_PCT	PCT	Cell_line.Tx16_T200	Plate.99	PANX2	-2	-0.528592362937492	pearson	1	Ttest_pvalue	Coefficient_of_eigenassay	SVD_pCMs_only3CT	NoPrepr	SVD	1166	PCT-Tx16_T200	F	PCT
Drug	T200_PCT	PCT	Cell_line.Tx16_T200	Plate.99	PAOX	-2	-0.0678230598366908	pearson	1	Ttest_pvalue	Coefficient_of_eigenassay	SVD_pCMs_only3CT	NoPrepr	SVD	9967	PCT-Tx16_T200	F	PCT
Drug	T200_PCT	PCT	Cell_line.Tx16_T200	Plate.99	PAPLN	-2	0.138316772137276	pearson	1	Ttest_pvalue	Coefficient_of_eigenassay	SVD_pCMs_only3CT	NoPrepr	SVD	7094	PCT-Tx16_T200	F	PCT
Drug	T200_PCT	PCT	Cell_line.Tx16_T200	Plate.99	PAPOLA	-2	0.0288054367173339	pearson	1	Ttest_pvalue	Coefficient_of_eigenassay	SVD_pCMs_only3CT	NoPrepr	SVD	11964	PCT-Tx16_T200	F	PCT
Drug	T200_PCT	PCT	Cell_line.Tx16_T200	Plate.99	PAPOLB	-2	0	pearson	1	Ttest_pvalue	Coefficient_of_eigenassay	SVD_pCMs_only3CT	NoPrepr	SVD	14447	PCT-Tx16_T200	F	PCT
Drug	T200_PCT	PCT	Cell_line.Tx16_T200	Plate.99	PAPOLG	-2	0.137256068577649	pearson	1	Ttest_pvalue	Coefficient_of_eigenassay	SVD_pCMs_only3CT	NoPrepr	SVD	7135	PCT-Tx16_T200	F	PCT
Drug	T200_PCT	PCT	Cell_line.Tx16_T200	Plate.99	PAPPA	-2	0.313438367877591	pearson	1	Ttest_pvalue	Coefficient_of_eigenassay	SVD_pCMs_only3CT	NoPrepr	SVD	3056	PCT-Tx16_T200	F	PCT
Drug	T200_PCT	PCT	Cell_line.Tx16_T200	Plate.99	PAPPA2	-2	0.0660695242107336	pearson	1	Ttest_pvalue	Coefficient_of_eigenassay	SVD_pCMs_only3CT	NoPrepr	SVD	10050	PCT-Tx16_T200	F	PCT
Drug	T200_PCT	PCT	Cell_line.Tx16_T200	Plate.99	PAPSS1	-2	0.0373241753795839	pearson	1	Ttest_pvalue	Coefficient_of_eigenassay	SVD_pCMs_only3CT	NoPrepr	SVD	11504	PCT-Tx16_T200	F	PCT
Drug	T200_PCT	PCT	Cell_line.Tx16_T200	Plate.99	PAPSS2	-2	-0.149242995175616	pearson	1	Ttest_pvalue	Coefficient_of_eigenassay	SVD_pCMs_only3CT	NoPrepr	SVD	6728	PCT-Tx16_T200	F	PCT
Drug	T200_PCT	PCT	Cell_line.Tx16_T200	Plate.99	PAQR3	-2	0.0209066706153029	pearson	1	Ttest_pvalue	Coefficient_of_eigenassay	SVD_pCMs_only3CT	NoPrepr	SVD	12381	PCT-Tx16_T200	F	PCT
Drug	T200_PCT	PCT	Cell_line.Tx16_T200	Plate.99	PAQR4	-2	-0.274787536585658	pearson	1	Ttest_pvalue	Coefficient_of_eigenassay	SVD_pCMs_only3CT	NoPrepr	SVD	3664	PCT-Tx16_T200	F	PCT
Drug	T200_PCT	PCT	Cell_line.Tx16_T200	Plate.99	PAQR5	-2	0.790399673784579	pearson	1	Ttest_pvalue	Coefficient_of_eigenassay	SVD_pCMs_only3CT	NoPrepr	SVD	437	PCT-Tx16_T200	F	PCT
Drug	T200_PCT	PCT	Cell_line.Tx16_T200	Plate.99	PAQR6	-2	0.0185864265225763	pearson	1	Ttest_pvalue	Coefficient_of_eigenassay	SVD_pCMs_only3CT	NoPrepr	SVD	12501	PCT-Tx16_T200	F	PCT
Drug	T200_PCT	PCT	Cell_line.Tx16_T200	Plate.99	PAQR7	-2	-0.181905659874955	pearson	1	Ttest_pvalue	Coefficient_of_eigenassay	SVD_pCMs_only3CT	NoPrepr	SVD	5720	PCT-Tx16_T200	F	PCT
Drug	T200_PCT	PCT	Cell_line.Tx16_T200	Plate.99	PAQR8	-2	-0.109956657787745	pearson	1	Ttest_pvalue	Coefficient_of_eigenassay	SVD_pCMs_only3CT	NoPrepr	SVD	8117	PCT-Tx16_T200	F	PCT
Drug	T200_PCT	PCT	Cell_line.Tx16_T200	Plate.99	PARD3	-2	0.106282292001091	pearson	1	Ttest_pvalue	Coefficient_of_eigenassay	SVD_pCMs_only3CT	NoPrepr	SVD	8248	PCT-Tx16_T200	F	PCT
Drug	T200_PCT	PCT	Cell_line.Tx16_T200	Plate.99	PARD3B	-2	0.246220552419715	pearson	1	Ttest_pvalue	Coefficient_of_eigenassay	SVD_pCMs_only3CT	NoPrepr	SVD	4204	PCT-Tx16_T200	F	PCT
Drug	T200_PCT	PCT	Cell_line.Tx16_T200	Plate.99	PARD6A	-2	-0.500416728927323	pearson	1	Ttest_pvalue	Coefficient_of_eigenassay	SVD_pCMs_only3CT	NoPrepr	SVD	1289	PCT-Tx16_T200	F	PCT
Drug	T200_PCT	PCT	Cell_line.Tx16_T200	Plate.99	PARD6B	-2	0.20484021525106	pearson	1	Ttest_pvalue	Coefficient_of_eigenassay	SVD_pCMs_only3CT	NoPrepr	SVD	5096	PCT-Tx16_T200	F	PCT
Drug	T200_PCT	PCT	Cell_line.Tx16_T200	Plate.99	PARD6G	-2	0.0423281453956524	pearson	1	Ttest_pvalue	Coefficient_of_eigenassay	SVD_pCMs_only3CT	NoPrepr	SVD	11271	PCT-Tx16_T200	F	PCT
Drug	T200_PCT	PCT	Cell_line.Tx16_T200	Plate.99	PARG	-2	0.0961601081850045	pearson	1	Ttest_pvalue	Coefficient_of_eigenassay	SVD_pCMs_only3CT	NoPrepr	SVD	8648	PCT-Tx16_T200	F	PCT
Drug	T200_PCT	PCT	Cell_line.Tx16_T200	Plate.99	PARK7	-2	-0.00708200041888623	pearson	1	Ttest_pvalue	Coefficient_of_eigenassay	SVD_pCMs_only3CT	NoPrepr	SVD	13190	PCT-Tx16_T200	F	PCT
Drug	T200_PCT	PCT	Cell_line.Tx16_T200	Plate.99	PARL	-2	-0.00501148485271884	pearson	1	Ttest_pvalue	Coefficient_of_eigenassay	SVD_pCMs_only3CT	NoPrepr	SVD	13318	PCT-Tx16_T200	F	PCT
Drug	T200_PCT	PCT	Cell_line.Tx16_T200	Plate.99	PARM1	-2	-0.0671431492611926	pearson	1	Ttest_pvalue	Coefficient_of_eigenassay	SVD_pCMs_only3CT	NoPrepr	SVD	9995	PCT-Tx16_T200	F	PCT
Drug	T200_PCT	PCT	Cell_line.Tx16_T200	Plate.99	PARP1	-2	0.059908350009127	pearson	1	Ttest_pvalue	Coefficient_of_eigenassay	SVD_pCMs_only3CT	NoPrepr	SVD	10367	PCT-Tx16_T200	F	PCT
Drug	T200_PCT	PCT	Cell_line.Tx16_T200	Plate.99	PARP10	-2	-0.210634232493248	pearson	1	Ttest_pvalue	Coefficient_of_eigenassay	SVD_pCMs_only3CT	NoPrepr	SVD	4966	PCT-Tx16_T200	F	PCT
Drug	T200_PCT	PCT	Cell_line.Tx16_T200	Plate.99	PARP11	-2	0.17362740465226	pearson	1	Ttest_pvalue	Coefficient_of_eigenassay	SVD_pCMs_only3CT	NoPrepr	SVD	5971	PCT-Tx16_T200	F	PCT
Drug	T200_PCT	PCT	Cell_line.Tx16_T200	Plate.99	PARP12	-2	-0.331623305422183	pearson	1	Ttest_pvalue	Coefficient_of_eigenassay	SVD_pCMs_only3CT	NoPrepr	SVD	2813	PCT-Tx16_T200	F	PCT
Drug	T200_PCT	PCT	Cell_line.Tx16_T200	Plate.99	PARP14	-2	0.642376692228676	pearson	1	Ttest_pvalue	Coefficient_of_eigenassay	SVD_pCMs_only3CT	NoPrepr	SVD	744	PCT-Tx16_T200	F	PCT
Drug	T200_PCT	PCT	Cell_line.Tx16_T200	Plate.99	PARP16	-2	0.047653722810378	pearson	1	Ttest_pvalue	Coefficient_of_eigenassay	SVD_pCMs_only3CT	NoPrepr	SVD	11002	PCT-Tx16_T200	F	PCT
Drug	T200_PCT	PCT	Cell_line.Tx16_T200	Plate.99	PARP2	-2	-0.290913666135076	pearson	1	Ttest_pvalue	Coefficient_of_eigenassay	SVD_pCMs_only3CT	NoPrepr	SVD	3399	PCT-Tx16_T200	F	PCT
Drug	T200_PCT	PCT	Cell_line.Tx16_T200	Plate.99	PARP3	-2	-0.0566886014156569	pearson	1	Ttest_pvalue	Coefficient_of_eigenassay	SVD_pCMs_only3CT	NoPrepr	SVD	10544	PCT-Tx16_T200	F	PCT
Drug	T200_PCT	PCT	Cell_line.Tx16_T200	Plate.99	PARP4	-2	0.0816808623968777	pearson	1	Ttest_pvalue	Coefficient_of_eigenassay	SVD_pCMs_only3CT	NoPrepr	SVD	9299	PCT-Tx16_T200	F	PCT
Drug	T200_PCT	PCT	Cell_line.Tx16_T200	Plate.99	PARP6	-2	-0.445359504877198	pearson	1	Ttest_pvalue	Coefficient_of_eigenassay	SVD_pCMs_only3CT	NoPrepr	SVD	1651	PCT-Tx16_T200	F	PCT
Drug	T200_PCT	PCT	Cell_line.Tx16_T200	Plate.99	PARP8	-2	0.0144921331676847	pearson	1	Ttest_pvalue	Coefficient_of_eigenassay	SVD_pCMs_only3CT	NoPrepr	SVD	12731	PCT-Tx16_T200	F	PCT
Drug	T200_PCT	PCT	Cell_line.Tx16_T200	Plate.99	PARP9	-2	0.197571102615002	pearson	1	Ttest_pvalue	Coefficient_of_eigenassay	SVD_pCMs_only3CT	NoPrepr	SVD	5303	PCT-Tx16_T200	F	PCT
Drug	T200_PCT	PCT	Cell_line.Tx16_T200	Plate.99	PARPBP	-2	0.430351679353744	pearson	1	Ttest_pvalue	Coefficient_of_eigenassay	SVD_pCMs_only3CT	NoPrepr	SVD	1769	PCT-Tx16_T200	F	PCT
Drug	T200_PCT	PCT	Cell_line.Tx16_T200	Plate.99	PARS2	-2	-0.351988674817276	pearson	1	Ttest_pvalue	Coefficient_of_eigenassay	SVD_pCMs_only3CT	NoPrepr	SVD	2521	PCT-Tx16_T200	F	PCT
Drug	T200_PCT	PCT	Cell_line.Tx16_T200	Plate.99	PARVA	-2	-0.0358996115618166	pearson	1	Ttest_pvalue	Coefficient_of_eigenassay	SVD_pCMs_only3CT	NoPrepr	SVD	11575	PCT-Tx16_T200	F	PCT
Drug	T200_PCT	PCT	Cell_line.Tx16_T200	Plate.99	PARVB	-2	-0.0895277640546219	pearson	1	Ttest_pvalue	Coefficient_of_eigenassay	SVD_pCMs_only3CT	NoPrepr	SVD	8935	PCT-Tx16_T200	F	PCT
Drug	T200_PCT	PCT	Cell_line.Tx16_T200	Plate.99	PARVG	-2	-0.0133183722403273	pearson	1	Ttest_pvalue	Coefficient_of_eigenassay	SVD_pCMs_only3CT	NoPrepr	SVD	12795	PCT-Tx16_T200	F	PCT
Drug	T200_PCT	PCT	Cell_line.Tx16_T200	Plate.99	PASK	-2	0.0988151912240876	pearson	1	Ttest_pvalue	Coefficient_of_eigenassay	SVD_pCMs_only3CT	NoPrepr	SVD	8539	PCT-Tx16_T200	F	PCT
Drug	T200_PCT	PCT	Cell_line.Tx16_T200	Plate.99	PATE1	-2	0	pearson	1	Ttest_pvalue	Coefficient_of_eigenassay	SVD_pCMs_only3CT	NoPrepr	SVD	14447	PCT-Tx16_T200	F	PCT
Drug	T200_PCT	PCT	Cell_line.Tx16_T200	Plate.99	PATE2	-2	0	pearson	1	Ttest_pvalue	Coefficient_of_eigenassay	SVD_pCMs_only3CT	NoPrepr	SVD	14447	PCT-Tx16_T200	F	PCT
Drug	T200_PCT	PCT	Cell_line.Tx16_T200	Plate.99	PATE3	-2	0	pearson	1	Ttest_pvalue	Coefficient_of_eigenassay	SVD_pCMs_only3CT	NoPrepr	SVD	14447	PCT-Tx16_T200	F	PCT
Drug	T200_PCT	PCT	Cell_line.Tx16_T200	Plate.99	PATE4	-2	0	pearson	1	Ttest_pvalue	Coefficient_of_eigenassay	SVD_pCMs_only3CT	NoPrepr	SVD	14447	PCT-Tx16_T200	F	PCT
Drug	T200_PCT	PCT	Cell_line.Tx16_T200	Plate.99	PATJ	-2	0.286368742404744	pearson	1	Ttest_pvalue	Coefficient_of_eigenassay	SVD_pCMs_only3CT	NoPrepr	SVD	3478	PCT-Tx16_T200	F	PCT
Drug	T200_PCT	PCT	Cell_line.Tx16_T200	Plate.99	PATL1	-2	-0.13087862677589	pearson	1	Ttest_pvalue	Coefficient_of_eigenassay	SVD_pCMs_only3CT	NoPrepr	SVD	7347	PCT-Tx16_T200	F	PCT
Drug	T200_PCT	PCT	Cell_line.Tx16_T200	Plate.99	PATL2	-2	0	pearson	1	Ttest_pvalue	Coefficient_of_eigenassay	SVD_pCMs_only3CT	NoPrepr	SVD	14447	PCT-Tx16_T200	F	PCT
Drug	T200_PCT	PCT	Cell_line.Tx16_T200	Plate.99	PATZ1	-2	-0.180307767418037	pearson	1	Ttest_pvalue	Coefficient_of_eigenassay	SVD_pCMs_only3CT	NoPrepr	SVD	5765	PCT-Tx16_T200	F	PCT
Drug	T200_PCT	PCT	Cell_line.Tx16_T200	Plate.99	PAWR	-2	0.193851036105024	pearson	1	Ttest_pvalue	Coefficient_of_eigenassay	SVD_pCMs_only3CT	NoPrepr	SVD	5402	PCT-Tx16_T200	F	PCT
Drug	T200_PCT	PCT	Cell_line.Tx16_T200	Plate.99	PAX2	-2	-0.0351907477258587	pearson	1	Ttest_pvalue	Coefficient_of_eigenassay	SVD_pCMs_only3CT	NoPrepr	SVD	11618	PCT-Tx16_T200	F	PCT
Drug	T200_PCT	PCT	Cell_line.Tx16_T200	Plate.99	PAX3	-2	0	pearson	1	Ttest_pvalue	Coefficient_of_eigenassay	SVD_pCMs_only3CT	NoPrepr	SVD	14447	PCT-Tx16_T200	F	PCT
Drug	T200_PCT	PCT	Cell_line.Tx16_T200	Plate.99	PAX6	-2	0.331935173395906	pearson	1	Ttest_pvalue	Coefficient_of_eigenassay	SVD_pCMs_only3CT	NoPrepr	SVD	2812	PCT-Tx16_T200	F	PCT
Drug	T200_PCT	PCT	Cell_line.Tx16_T200	Plate.99	PAX7	-2	0	pearson	1	Ttest_pvalue	Coefficient_of_eigenassay	SVD_pCMs_only3CT	NoPrepr	SVD	14447	PCT-Tx16_T200	F	PCT
Drug	T200_PCT	PCT	Cell_line.Tx16_T200	Plate.99	PAX8	-2	0	pearson	1	Ttest_pvalue	Coefficient_of_eigenassay	SVD_pCMs_only3CT	NoPrepr	SVD	14447	PCT-Tx16_T200	F	PCT
Drug	T200_PCT	PCT	Cell_line.Tx16_T200	Plate.99	PAX9	-2	0	pearson	1	Ttest_pvalue	Coefficient_of_eigenassay	SVD_pCMs_only3CT	NoPrepr	SVD	14447	PCT-Tx16_T200	F	PCT
Drug	T200_PCT	PCT	Cell_line.Tx16_T200	Plate.99	PAXBP1	-2	0.165891780280681	pearson	1	Ttest_pvalue	Coefficient_of_eigenassay	SVD_pCMs_only3CT	NoPrepr	SVD	6198	PCT-Tx16_T200	F	PCT
Drug	T200_PCT	PCT	Cell_line.Tx16_T200	Plate.99	PAXIP1	-2	0.255560794188588	pearson	1	Ttest_pvalue	Coefficient_of_eigenassay	SVD_pCMs_only3CT	NoPrepr	SVD	4015	PCT-Tx16_T200	F	PCT
Drug	T200_PCT	PCT	Cell_line.Tx16_T200	Plate.99	PAXX	-2	-0.918017861624977	pearson	1	Ttest_pvalue	Coefficient_of_eigenassay	SVD_pCMs_only3CT	NoPrepr	SVD	299	PCT-Tx16_T200	F	PCT
Drug	T200_PCT	PCT	Cell_line.Tx16_T200	Plate.99	PBDC1	-2	0.016318910193187	pearson	1	Ttest_pvalue	Coefficient_of_eigenassay	SVD_pCMs_only3CT	NoPrepr	SVD	12643	PCT-Tx16_T200	F	PCT
Drug	T200_PCT	PCT	Cell_line.Tx16_T200	Plate.99	PBK	-2	0.190518547209647	pearson	1	Ttest_pvalue	Coefficient_of_eigenassay	SVD_pCMs_only3CT	NoPrepr	SVD	5488	PCT-Tx16_T200	F	PCT
Drug	T200_PCT	PCT	Cell_line.Tx16_T200	Plate.99	PBLD	-2	0.346585861735489	pearson	1	Ttest_pvalue	Coefficient_of_eigenassay	SVD_pCMs_only3CT	NoPrepr	SVD	2598	PCT-Tx16_T200	F	PCT
Drug	T200_PCT	PCT	Cell_line.Tx16_T200	Plate.99	PBOV1	-2	0	pearson	1	Ttest_pvalue	Coefficient_of_eigenassay	SVD_pCMs_only3CT	NoPrepr	SVD	14447	PCT-Tx16_T200	F	PCT
Drug	T200_PCT	PCT	Cell_line.Tx16_T200	Plate.99	PBRM1	-2	0.533209516791156	pearson	1	Ttest_pvalue	Coefficient_of_eigenassay	SVD_pCMs_only3CT	NoPrepr	SVD	1134	PCT-Tx16_T200	F	PCT
Drug	T200_PCT	PCT	Cell_line.Tx16_T200	Plate.99	PBX1	-2	0.242113064572035	pearson	1	Ttest_pvalue	Coefficient_of_eigenassay	SVD_pCMs_only3CT	NoPrepr	SVD	4281	PCT-Tx16_T200	F	PCT
Drug	T200_PCT	PCT	Cell_line.Tx16_T200	Plate.99	PBX2	-2	0	pearson	1	Ttest_pvalue	Coefficient_of_eigenassay	SVD_pCMs_only3CT	NoPrepr	SVD	14447	PCT-Tx16_T200	F	PCT
Drug	T200_PCT	PCT	Cell_line.Tx16_T200	Plate.99	PBX3	-2	-0.0906555803999346	pearson	1	Ttest_pvalue	Coefficient_of_eigenassay	SVD_pCMs_only3CT	NoPrepr	SVD	8893	PCT-Tx16_T200	F	PCT
Drug	T200_PCT	PCT	Cell_line.Tx16_T200	Plate.99	PBX4	-2	-0.175497886898773	pearson	1	Ttest_pvalue	Coefficient_of_eigenassay	SVD_pCMs_only3CT	NoPrepr	SVD	5918	PCT-Tx16_T200	F	PCT
Drug	T200_PCT	PCT	Cell_line.Tx16_T200	Plate.99	PBXIP1	-2	-0.00123172694696233	pearson	1	Ttest_pvalue	Coefficient_of_eigenassay	SVD_pCMs_only3CT	NoPrepr	SVD	13523	PCT-Tx16_T200	F	PCT
Drug	T200_PCT	PCT	Cell_line.Tx16_T200	Plate.99	PC	-2	-0.353115636188489	pearson	1	Ttest_pvalue	Coefficient_of_eigenassay	SVD_pCMs_only3CT	NoPrepr	SVD	2506	PCT-Tx16_T200	F	PCT
Drug	T200_PCT	PCT	Cell_line.Tx16_T200	Plate.99	PCARE	-2	0	pearson	1	Ttest_pvalue	Coefficient_of_eigenassay	SVD_pCMs_only3CT	NoPrepr	SVD	14447	PCT-Tx16_T200	F	PCT
Drug	T200_PCT	PCT	Cell_line.Tx16_T200	Plate.99	PCBD1	-2	-0.221156332708831	pearson	1	Ttest_pvalue	Coefficient_of_eigenassay	SVD_pCMs_only3CT	NoPrepr	SVD	4727	PCT-Tx16_T200	F	PCT
Drug	T200_PCT	PCT	Cell_line.Tx16_T200	Plate.99	PCBD2	-2	0.0292191848286193	pearson	1	Ttest_pvalue	Coefficient_of_eigenassay	SVD_pCMs_only3CT	NoPrepr	SVD	11932	PCT-Tx16_T200	F	PCT
Drug	T200_PCT	PCT	Cell_line.Tx16_T200	Plate.99	PCBP1	-2	-0.0822177568119556	pearson	1	Ttest_pvalue	Coefficient_of_eigenassay	SVD_pCMs_only3CT	NoPrepr	SVD	9273	PCT-Tx16_T200	F	PCT
Drug	T200_PCT	PCT	Cell_line.Tx16_T200	Plate.99	PCBP2	-2	-0.192853875986438	pearson	1	Ttest_pvalue	Coefficient_of_eigenassay	SVD_pCMs_only3CT	NoPrepr	SVD	5428	PCT-Tx16_T200	F	PCT
Drug	T200_PCT	PCT	Cell_line.Tx16_T200	Plate.99	PCBP3	-2	-0.147944825587023	pearson	1	Ttest_pvalue	Coefficient_of_eigenassay	SVD_pCMs_only3CT	NoPrepr	SVD	6771	PCT-Tx16_T200	F	PCT
Drug	T200_PCT	PCT	Cell_line.Tx16_T200	Plate.99	PCBP4	-2	-0.72083376622229	pearson	1	Ttest_pvalue	Coefficient_of_eigenassay	SVD_pCMs_only3CT	NoPrepr	SVD	565	PCT-Tx16_T200	F	PCT
Drug	T200_PCT	PCT	Cell_line.Tx16_T200	Plate.99	PCCA	-2	0.447005276996996	pearson	1	Ttest_pvalue	Coefficient_of_eigenassay	SVD_pCMs_only3CT	NoPrepr	SVD	1634	PCT-Tx16_T200	F	PCT
Drug	T200_PCT	PCT	Cell_line.Tx16_T200	Plate.99	PCCB	-2	-0.0655962310253235	pearson	1	Ttest_pvalue	Coefficient_of_eigenassay	SVD_pCMs_only3CT	NoPrepr	SVD	10080	PCT-Tx16_T200	F	PCT
Drug	T200_PCT	PCT	Cell_line.Tx16_T200	Plate.99	PCDH1	-2	-0.122468388406662	pearson	1	Ttest_pvalue	Coefficient_of_eigenassay	SVD_pCMs_only3CT	NoPrepr	SVD	7637	PCT-Tx16_T200	F	PCT
Drug	T200_PCT	PCT	Cell_line.Tx16_T200	Plate.99	PCDH10	-2	0.0453163725291013	pearson	1	Ttest_pvalue	Coefficient_of_eigenassay	SVD_pCMs_only3CT	NoPrepr	SVD	11127	PCT-Tx16_T200	F	PCT
Drug	T200_PCT	PCT	Cell_line.Tx16_T200	Plate.99	PCDH11X	-2	0.781543759225149	pearson	1	Ttest_pvalue	Coefficient_of_eigenassay	SVD_pCMs_only3CT	NoPrepr	SVD	452	PCT-Tx16_T200	F	PCT
Drug	T200_PCT	PCT	Cell_line.Tx16_T200	Plate.99	PCDH11Y	-2	1.07193793756194	pearson	1	Ttest_pvalue	Coefficient_of_eigenassay	SVD_pCMs_only3CT	NoPrepr	SVD	185	PCT-Tx16_T200	F	PCT
Drug	T200_PCT	PCT	Cell_line.Tx16_T200	Plate.99	PCDH12	-2	0.125716848733318	pearson	1	Ttest_pvalue	Coefficient_of_eigenassay	SVD_pCMs_only3CT	NoPrepr	SVD	7527	PCT-Tx16_T200	F	PCT
Drug	T200_PCT	PCT	Cell_line.Tx16_T200	Plate.99	PCDH15	-2	1.41218801336092	pearson	1	Ttest_pvalue	Coefficient_of_eigenassay	SVD_pCMs_only3CT	NoPrepr	SVD	73	PCT-Tx16_T200	F	PCT
Drug	T200_PCT	PCT	Cell_line.Tx16_T200	Plate.99	PCDH17	-2	0.560860023162393	pearson	1	Ttest_pvalue	Coefficient_of_eigenassay	SVD_pCMs_only3CT	NoPrepr	SVD	1013	PCT-Tx16_T200	F	PCT
Drug	T200_PCT	PCT	Cell_line.Tx16_T200	Plate.99	PCDH18	-2	0.00910557343484653	pearson	1	Ttest_pvalue	Coefficient_of_eigenassay	SVD_pCMs_only3CT	NoPrepr	SVD	13065	PCT-Tx16_T200	F	PCT
Drug	T200_PCT	PCT	Cell_line.Tx16_T200	Plate.99	PCDH19	-2	0.0185658072001907	pearson	1	Ttest_pvalue	Coefficient_of_eigenassay	SVD_pCMs_only3CT	NoPrepr	SVD	12502	PCT-Tx16_T200	F	PCT
Drug	T200_PCT	PCT	Cell_line.Tx16_T200	Plate.99	PCDH20	-2	0.0132783993889296	pearson	1	Ttest_pvalue	Coefficient_of_eigenassay	SVD_pCMs_only3CT	NoPrepr	SVD	12797	PCT-Tx16_T200	F	PCT
Drug	T200_PCT	PCT	Cell_line.Tx16_T200	Plate.99	PCDH7	-2	0.362502288788308	pearson	1	Ttest_pvalue	Coefficient_of_eigenassay	SVD_pCMs_only3CT	NoPrepr	SVD	2397	PCT-Tx16_T200	F	PCT
Drug	T200_PCT	PCT	Cell_line.Tx16_T200	Plate.99	PCDH8	-2	-0.0740106409061493	pearson	1	Ttest_pvalue	Coefficient_of_eigenassay	SVD_pCMs_only3CT	NoPrepr	SVD	9673	PCT-Tx16_T200	F	PCT
Drug	T200_PCT	PCT	Cell_line.Tx16_T200	Plate.99	PCDH9	-2	1.01108523928679	pearson	1	Ttest_pvalue	Coefficient_of_eigenassay	SVD_pCMs_only3CT	NoPrepr	SVD	226	PCT-Tx16_T200	F	PCT
Drug	T200_PCT	PCT	Cell_line.Tx16_T200	Plate.99	PCDHA1	-2	0	pearson	1	Ttest_pvalue	Coefficient_of_eigenassay	SVD_pCMs_only3CT	NoPrepr	SVD	14447	PCT-Tx16_T200	F	PCT
Drug	T200_PCT	PCT	Cell_line.Tx16_T200	Plate.99	PCDHA10	-2	0.893438717216487	pearson	1	Ttest_pvalue	Coefficient_of_eigenassay	SVD_pCMs_only3CT	NoPrepr	SVD	324	PCT-Tx16_T200	F	PCT
Drug	T200_PCT	PCT	Cell_line.Tx16_T200	Plate.99	PCDHA11	-2	0.279660989122007	pearson	1	Ttest_pvalue	Coefficient_of_eigenassay	SVD_pCMs_only3CT	NoPrepr	SVD	3582	PCT-Tx16_T200	F	PCT
Drug	T200_PCT	PCT	Cell_line.Tx16_T200	Plate.99	PCDHA12	-2	0.415088251586351	pearson	1	Ttest_pvalue	Coefficient_of_eigenassay	SVD_pCMs_only3CT	NoPrepr	SVD	1894	PCT-Tx16_T200	F	PCT
Drug	T200_PCT	PCT	Cell_line.Tx16_T200	Plate.99	PCDHA13	-2	0	pearson	1	Ttest_pvalue	Coefficient_of_eigenassay	SVD_pCMs_only3CT	NoPrepr	SVD	14447	PCT-Tx16_T200	F	PCT
Drug	T200_PCT	PCT	Cell_line.Tx16_T200	Plate.99	PCDHA2	-2	0.221622743220614	pearson	1	Ttest_pvalue	Coefficient_of_eigenassay	SVD_pCMs_only3CT	NoPrepr	SVD	4719	PCT-Tx16_T200	F	PCT
Drug	T200_PCT	PCT	Cell_line.Tx16_T200	Plate.99	PCDHA3	-2	0.0103550678922012	pearson	1	Ttest_pvalue	Coefficient_of_eigenassay	SVD_pCMs_only3CT	NoPrepr	SVD	12985	PCT-Tx16_T200	F	PCT
Drug	T200_PCT	PCT	Cell_line.Tx16_T200	Plate.99	PCDHA4	-2	0.0627569973404903	pearson	1	Ttest_pvalue	Coefficient_of_eigenassay	SVD_pCMs_only3CT	NoPrepr	SVD	10226	PCT-Tx16_T200	F	PCT
Drug	T200_PCT	PCT	Cell_line.Tx16_T200	Plate.99	PCDHA5	-2	0.558398650964879	pearson	1	Ttest_pvalue	Coefficient_of_eigenassay	SVD_pCMs_only3CT	NoPrepr	SVD	1023	PCT-Tx16_T200	F	PCT
Drug	T200_PCT	PCT	Cell_line.Tx16_T200	Plate.99	PCDHA6	-2	0.41019214587429	pearson	1	Ttest_pvalue	Coefficient_of_eigenassay	SVD_pCMs_only3CT	NoPrepr	SVD	1933	PCT-Tx16_T200	F	PCT
Drug	T200_PCT	PCT	Cell_line.Tx16_T200	Plate.99	PCDHA7	-2	0.528599867498206	pearson	1	Ttest_pvalue	Coefficient_of_eigenassay	SVD_pCMs_only3CT	NoPrepr	SVD	1165	PCT-Tx16_T200	F	PCT
Drug	T200_PCT	PCT	Cell_line.Tx16_T200	Plate.99	PCDHA8	-2	1.33616567836721	pearson	1	Ttest_pvalue	Coefficient_of_eigenassay	SVD_pCMs_only3CT	NoPrepr	SVD	87	PCT-Tx16_T200	F	PCT
Drug	T200_PCT	PCT	Cell_line.Tx16_T200	Plate.99	PCDHA9	-2	0	pearson	1	Ttest_pvalue	Coefficient_of_eigenassay	SVD_pCMs_only3CT	NoPrepr	SVD	14447	PCT-Tx16_T200	F	PCT
Drug	T200_PCT	PCT	Cell_line.Tx16_T200	Plate.99	PCDHAC1	-2	1.45029810025871	pearson	1	Ttest_pvalue	Coefficient_of_eigenassay	SVD_pCMs_only3CT	NoPrepr	SVD	67	PCT-Tx16_T200	F	PCT
Drug	T200_PCT	PCT	Cell_line.Tx16_T200	Plate.99	PCDHAC2	-2	0.976090979892102	pearson	1	Ttest_pvalue	Coefficient_of_eigenassay	SVD_pCMs_only3CT	NoPrepr	SVD	252	PCT-Tx16_T200	F	PCT
Drug	T200_PCT	PCT	Cell_line.Tx16_T200	Plate.99	PCDHB10	-2	0.344768945615193	pearson	1	Ttest_pvalue	Coefficient_of_eigenassay	SVD_pCMs_only3CT	NoPrepr	SVD	2623	PCT-Tx16_T200	F	PCT
Drug	T200_PCT	PCT	Cell_line.Tx16_T200	Plate.99	PCDHB11	-2	1.02606596359176	pearson	1	Ttest_pvalue	Coefficient_of_eigenassay	SVD_pCMs_only3CT	NoPrepr	SVD	219	PCT-Tx16_T200	F	PCT
Drug	T200_PCT	PCT	Cell_line.Tx16_T200	Plate.99	PCDHB12	-2	1.680728782655	pearson	1	Ttest_pvalue	Coefficient_of_eigenassay	SVD_pCMs_only3CT	NoPrepr	SVD	41	PCT-Tx16_T200	F	PCT
Drug	T200_PCT	PCT	Cell_line.Tx16_T200	Plate.99	PCDHB13	-2	0.527075725234269	pearson	1	Ttest_pvalue	Coefficient_of_eigenassay	SVD_pCMs_only3CT	NoPrepr	SVD	1170	PCT-Tx16_T200	F	PCT
Drug	T200_PCT	PCT	Cell_line.Tx16_T200	Plate.99	PCDHB14	-2	0.0564908840685349	pearson	1	Ttest_pvalue	Coefficient_of_eigenassay	SVD_pCMs_only3CT	NoPrepr	SVD	10557	PCT-Tx16_T200	F	PCT
Drug	T200_PCT	PCT	Cell_line.Tx16_T200	Plate.99	PCDHB15	-2	0.203978727118602	pearson	1	Ttest_pvalue	Coefficient_of_eigenassay	SVD_pCMs_only3CT	NoPrepr	SVD	5115	PCT-Tx16_T200	F	PCT
Drug	T200_PCT	PCT	Cell_line.Tx16_T200	Plate.99	PCDHB16	-2	0.160353526916635	pearson	1	Ttest_pvalue	Coefficient_of_eigenassay	SVD_pCMs_only3CT	NoPrepr	SVD	6376	PCT-Tx16_T200	F	PCT
Drug	T200_PCT	PCT	Cell_line.Tx16_T200	Plate.99	PCDHB2	-2	0.237153991148021	pearson	1	Ttest_pvalue	Coefficient_of_eigenassay	SVD_pCMs_only3CT	NoPrepr	SVD	4370	PCT-Tx16_T200	F	PCT
Drug	T200_PCT	PCT	Cell_line.Tx16_T200	Plate.99	PCDHB3	-2	0.897073446445894	pearson	1	Ttest_pvalue	Coefficient_of_eigenassay	SVD_pCMs_only3CT	NoPrepr	SVD	317	PCT-Tx16_T200	F	PCT
Drug	T200_PCT	PCT	Cell_line.Tx16_T200	Plate.99	PCDHB4	-2	0.876744603812408	pearson	1	Ttest_pvalue	Coefficient_of_eigenassay	SVD_pCMs_only3CT	NoPrepr	SVD	336	PCT-Tx16_T200	F	PCT
Drug	T200_PCT	PCT	Cell_line.Tx16_T200	Plate.99	PCDHB5	-2	0.203070526220458	pearson	1	Ttest_pvalue	Coefficient_of_eigenassay	SVD_pCMs_only3CT	NoPrepr	SVD	5140	PCT-Tx16_T200	F	PCT
Drug	T200_PCT	PCT	Cell_line.Tx16_T200	Plate.99	PCDHB6	-2	0.120358861847186	pearson	1	Ttest_pvalue	Coefficient_of_eigenassay	SVD_pCMs_only3CT	NoPrepr	SVD	7709	PCT-Tx16_T200	F	PCT
Drug	T200_PCT	PCT	Cell_line.Tx16_T200	Plate.99	PCDHB7	-2	1.17566975060954	pearson	1	Ttest_pvalue	Coefficient_of_eigenassay	SVD_pCMs_only3CT	NoPrepr	SVD	142	PCT-Tx16_T200	F	PCT
Drug	T200_PCT	PCT	Cell_line.Tx16_T200	Plate.99	PCDHB8	-2	0	pearson	1	Ttest_pvalue	Coefficient_of_eigenassay	SVD_pCMs_only3CT	NoPrepr	SVD	14447	PCT-Tx16_T200	F	PCT
Drug	T200_PCT	PCT	Cell_line.Tx16_T200	Plate.99	PCDHB9	-2	0.594177515309247	pearson	1	Ttest_pvalue	Coefficient_of_eigenassay	SVD_pCMs_only3CT	NoPrepr	SVD	883	PCT-Tx16_T200	F	PCT
Drug	T200_PCT	PCT	Cell_line.Tx16_T200	Plate.99	PCDHGA1	-2	0	pearson	1	Ttest_pvalue	Coefficient_of_eigenassay	SVD_pCMs_only3CT	NoPrepr	SVD	14447	PCT-Tx16_T200	F	PCT
Drug	T200_PCT	PCT	Cell_line.Tx16_T200	Plate.99	PCDHGA10	-2	0.293853563197245	pearson	1	Ttest_pvalue	Coefficient_of_eigenassay	SVD_pCMs_only3CT	NoPrepr	SVD	3359	PCT-Tx16_T200	F	PCT
Drug	T200_PCT	PCT	Cell_line.Tx16_T200	Plate.99	PCDHGA11	-2	1.67126774250807	pearson	1	Ttest_pvalue	Coefficient_of_eigenassay	SVD_pCMs_only3CT	NoPrepr	SVD	43	PCT-Tx16_T200	F	PCT
Drug	T200_PCT	PCT	Cell_line.Tx16_T200	Plate.99	PCDHGA12	-2	2.27305840389728	pearson	1	Ttest_pvalue	Coefficient_of_eigenassay	SVD_pCMs_only3CT	NoPrepr	SVD	11	PCT-Tx16_T200	F	PCT
Drug	T200_PCT	PCT	Cell_line.Tx16_T200	Plate.99	PCDHGA4	-2	0	pearson	1	Ttest_pvalue	Coefficient_of_eigenassay	SVD_pCMs_only3CT	NoPrepr	SVD	14447	PCT-Tx16_T200	F	PCT
Drug	T200_PCT	PCT	Cell_line.Tx16_T200	Plate.99	PCDHGA5	-2	0	pearson	1	Ttest_pvalue	Coefficient_of_eigenassay	SVD_pCMs_only3CT	NoPrepr	SVD	14447	PCT-Tx16_T200	F	PCT
Drug	T200_PCT	PCT	Cell_line.Tx16_T200	Plate.99	PCDHGA8	-2	1.02812920963896	pearson	1	Ttest_pvalue	Coefficient_of_eigenassay	SVD_pCMs_only3CT	NoPrepr	SVD	217	PCT-Tx16_T200	F	PCT
Drug	T200_PCT	PCT	Cell_line.Tx16_T200	Plate.99	PCDHGA9	-2	0	pearson	1	Ttest_pvalue	Coefficient_of_eigenassay	SVD_pCMs_only3CT	NoPrepr	SVD	14447	PCT-Tx16_T200	F	PCT
Drug	T200_PCT	PCT	Cell_line.Tx16_T200	Plate.99	PCDHGB1	-2	0	pearson	1	Ttest_pvalue	Coefficient_of_eigenassay	SVD_pCMs_only3CT	NoPrepr	SVD	14447	PCT-Tx16_T200	F	PCT
Drug	T200_PCT	PCT	Cell_line.Tx16_T200	Plate.99	PCDHGB2	-2	0	pearson	1	Ttest_pvalue	Coefficient_of_eigenassay	SVD_pCMs_only3CT	NoPrepr	SVD	14447	PCT-Tx16_T200	F	PCT
Drug	T200_PCT	PCT	Cell_line.Tx16_T200	Plate.99	PCDHGB4	-2	0.0306750330392097	pearson	1	Ttest_pvalue	Coefficient_of_eigenassay	SVD_pCMs_only3CT	NoPrepr	SVD	11848	PCT-Tx16_T200	F	PCT
Drug	T200_PCT	PCT	Cell_line.Tx16_T200	Plate.99	PCDHGB5	-2	0	pearson	1	Ttest_pvalue	Coefficient_of_eigenassay	SVD_pCMs_only3CT	NoPrepr	SVD	14447	PCT-Tx16_T200	F	PCT
Drug	T200_PCT	PCT	Cell_line.Tx16_T200	Plate.99	PCDHGB6	-2	0.307278787527906	pearson	1	Ttest_pvalue	Coefficient_of_eigenassay	SVD_pCMs_only3CT	NoPrepr	SVD	3142	PCT-Tx16_T200	F	PCT
Drug	T200_PCT	PCT	Cell_line.Tx16_T200	Plate.99	PCDHGB7	-2	0.545365197043376	pearson	1	Ttest_pvalue	Coefficient_of_eigenassay	SVD_pCMs_only3CT	NoPrepr	SVD	1081	PCT-Tx16_T200	F	PCT
Drug	T200_PCT	PCT	Cell_line.Tx16_T200	Plate.99	PCDHGC3	-2	0.135617338927883	pearson	1	Ttest_pvalue	Coefficient_of_eigenassay	SVD_pCMs_only3CT	NoPrepr	SVD	7181	PCT-Tx16_T200	F	PCT
Drug	T200_PCT	PCT	Cell_line.Tx16_T200	Plate.99	PCDHGC4	-2	1.16453235758775	pearson	1	Ttest_pvalue	Coefficient_of_eigenassay	SVD_pCMs_only3CT	NoPrepr	SVD	147	PCT-Tx16_T200	F	PCT
Drug	T200_PCT	PCT	Cell_line.Tx16_T200	Plate.99	PCDHGC5	-2	0	pearson	1	Ttest_pvalue	Coefficient_of_eigenassay	SVD_pCMs_only3CT	NoPrepr	SVD	14447	PCT-Tx16_T200	F	PCT
Drug	T200_PCT	PCT	Cell_line.Tx16_T200	Plate.99	PCED1A	-2	-0.469979090763864	pearson	1	Ttest_pvalue	Coefficient_of_eigenassay	SVD_pCMs_only3CT	NoPrepr	SVD	1466	PCT-Tx16_T200	F	PCT
Drug	T200_PCT	PCT	Cell_line.Tx16_T200	Plate.99	PCED1B	-2	-0.235459910840517	pearson	1	Ttest_pvalue	Coefficient_of_eigenassay	SVD_pCMs_only3CT	NoPrepr	SVD	4404	PCT-Tx16_T200	F	PCT
Drug	T200_PCT	PCT	Cell_line.Tx16_T200	Plate.99	PCF11	-2	0.423566103831644	pearson	1	Ttest_pvalue	Coefficient_of_eigenassay	SVD_pCMs_only3CT	NoPrepr	SVD	1822	PCT-Tx16_T200	F	PCT
Drug	T200_PCT	PCT	Cell_line.Tx16_T200	Plate.99	PCGF1	-2	-0.104132799845877	pearson	1	Ttest_pvalue	Coefficient_of_eigenassay	SVD_pCMs_only3CT	NoPrepr	SVD	8334	PCT-Tx16_T200	F	PCT
Drug	T200_PCT	PCT	Cell_line.Tx16_T200	Plate.99	PCGF3	-2	0.114992475543102	pearson	1	Ttest_pvalue	Coefficient_of_eigenassay	SVD_pCMs_only3CT	NoPrepr	SVD	7918	PCT-Tx16_T200	F	PCT
Drug	T200_PCT	PCT	Cell_line.Tx16_T200	Plate.99	PCGF5	-2	0.00482857933566817	pearson	1	Ttest_pvalue	Coefficient_of_eigenassay	SVD_pCMs_only3CT	NoPrepr	SVD	13324	PCT-Tx16_T200	F	PCT
Drug	T200_PCT	PCT	Cell_line.Tx16_T200	Plate.99	PCGF6	-2	0.0805573743233095	pearson	1	Ttest_pvalue	Coefficient_of_eigenassay	SVD_pCMs_only3CT	NoPrepr	SVD	9366	PCT-Tx16_T200	F	PCT
Drug	T200_PCT	PCT	Cell_line.Tx16_T200	Plate.99	PCID2	-2	-0.0705017949400959	pearson	1	Ttest_pvalue	Coefficient_of_eigenassay	SVD_pCMs_only3CT	NoPrepr	SVD	9835	PCT-Tx16_T200	F	PCT
Drug	T200_PCT	PCT	Cell_line.Tx16_T200	Plate.99	PCIF1	-2	-0.564522739101533	pearson	1	Ttest_pvalue	Coefficient_of_eigenassay	SVD_pCMs_only3CT	NoPrepr	SVD	998	PCT-Tx16_T200	F	PCT
Drug	T200_PCT	PCT	Cell_line.Tx16_T200	Plate.99	PCK2	-2	-1.0062429765877	pearson	1	Ttest_pvalue	Coefficient_of_eigenassay	SVD_pCMs_only3CT	NoPrepr	SVD	231	PCT-Tx16_T200	F	PCT
Drug	T200_PCT	PCT	Cell_line.Tx16_T200	Plate.99	PCLAF	-2	0.486165279496076	pearson	1	Ttest_pvalue	Coefficient_of_eigenassay	SVD_pCMs_only3CT	NoPrepr	SVD	1363	PCT-Tx16_T200	F	PCT
Drug	T200_PCT	PCT	Cell_line.Tx16_T200	Plate.99	PCLO	-2	0.693402549734141	pearson	1	Ttest_pvalue	Coefficient_of_eigenassay	SVD_pCMs_only3CT	NoPrepr	SVD	623	PCT-Tx16_T200	F	PCT
Drug	T200_PCT	PCT	Cell_line.Tx16_T200	Plate.99	PCM1	-2	0.29925028224681	pearson	1	Ttest_pvalue	Coefficient_of_eigenassay	SVD_pCMs_only3CT	NoPrepr	SVD	3264	PCT-Tx16_T200	F	PCT
Drug	T200_PCT	PCT	Cell_line.Tx16_T200	Plate.99	PCMT1	-2	0.0234231588182192	pearson	1	Ttest_pvalue	Coefficient_of_eigenassay	SVD_pCMs_only3CT	NoPrepr	SVD	12242	PCT-Tx16_T200	F	PCT
Drug	T200_PCT	PCT	Cell_line.Tx16_T200	Plate.99	PCMTD1	-2	0.138354833314884	pearson	1	Ttest_pvalue	Coefficient_of_eigenassay	SVD_pCMs_only3CT	NoPrepr	SVD	7088	PCT-Tx16_T200	F	PCT
Drug	T200_PCT	PCT	Cell_line.Tx16_T200	Plate.99	PCMTD2	-2	0.224676718886472	pearson	1	Ttest_pvalue	Coefficient_of_eigenassay	SVD_pCMs_only3CT	NoPrepr	SVD	4656	PCT-Tx16_T200	F	PCT
Drug	T200_PCT	PCT	Cell_line.Tx16_T200	Plate.99	PCNA	-2	0.278182018333367	pearson	1	Ttest_pvalue	Coefficient_of_eigenassay	SVD_pCMs_only3CT	NoPrepr	SVD	3613	PCT-Tx16_T200	F	PCT
Drug	T200_PCT	PCT	Cell_line.Tx16_T200	Plate.99	PCNP	-2	-0.0696085266886625	pearson	1	Ttest_pvalue	Coefficient_of_eigenassay	SVD_pCMs_only3CT	NoPrepr	SVD	9879	PCT-Tx16_T200	F	PCT
Drug	T200_PCT	PCT	Cell_line.Tx16_T200	Plate.99	PCNT	-2	0.137303020554381	pearson	1	Ttest_pvalue	Coefficient_of_eigenassay	SVD_pCMs_only3CT	NoPrepr	SVD	7133	PCT-Tx16_T200	F	PCT
Drug	T200_PCT	PCT	Cell_line.Tx16_T200	Plate.99	PCNX1	-2	0.492109374810162	pearson	1	Ttest_pvalue	Coefficient_of_eigenassay	SVD_pCMs_only3CT	NoPrepr	SVD	1330	PCT-Tx16_T200	F	PCT
Drug	T200_PCT	PCT	Cell_line.Tx16_T200	Plate.99	PCNX2	-2	0.1498109628367	pearson	1	Ttest_pvalue	Coefficient_of_eigenassay	SVD_pCMs_only3CT	NoPrepr	SVD	6708	PCT-Tx16_T200	F	PCT
Drug	T200_PCT	PCT	Cell_line.Tx16_T200	Plate.99	PCNX3	-2	-0.244929957148505	pearson	1	Ttest_pvalue	Coefficient_of_eigenassay	SVD_pCMs_only3CT	NoPrepr	SVD	4225	PCT-Tx16_T200	F	PCT
Drug	T200_PCT	PCT	Cell_line.Tx16_T200	Plate.99	PCNX4	-2	0.175696962355494	pearson	1	Ttest_pvalue	Coefficient_of_eigenassay	SVD_pCMs_only3CT	NoPrepr	SVD	5913	PCT-Tx16_T200	F	PCT
Drug	T200_PCT	PCT	Cell_line.Tx16_T200	Plate.99	PCOLCE	-2	-0.108850545669491	pearson	1	Ttest_pvalue	Coefficient_of_eigenassay	SVD_pCMs_only3CT	NoPrepr	SVD	8154	PCT-Tx16_T200	F	PCT
Drug	T200_PCT	PCT	Cell_line.Tx16_T200	Plate.99	PCOLCE2	-2	-0.0321226948235578	pearson	1	Ttest_pvalue	Coefficient_of_eigenassay	SVD_pCMs_only3CT	NoPrepr	SVD	11777	PCT-Tx16_T200	F	PCT
Drug	T200_PCT	PCT	Cell_line.Tx16_T200	Plate.99	PCP2	-2	0	pearson	1	Ttest_pvalue	Coefficient_of_eigenassay	SVD_pCMs_only3CT	NoPrepr	SVD	14447	PCT-Tx16_T200	F	PCT
Drug	T200_PCT	PCT	Cell_line.Tx16_T200	Plate.99	PCP4	-2	0	pearson	1	Ttest_pvalue	Coefficient_of_eigenassay	SVD_pCMs_only3CT	NoPrepr	SVD	14447	PCT-Tx16_T200	F	PCT
Drug	T200_PCT	PCT	Cell_line.Tx16_T200	Plate.99	PCSK1	-2	0.264130195789998	pearson	1	Ttest_pvalue	Coefficient_of_eigenassay	SVD_pCMs_only3CT	NoPrepr	SVD	3861	PCT-Tx16_T200	F	PCT
Drug	T200_PCT	PCT	Cell_line.Tx16_T200	Plate.99	PCSK1N	-2	-0.932020789262653	pearson	1	Ttest_pvalue	Coefficient_of_eigenassay	SVD_pCMs_only3CT	NoPrepr	SVD	286	PCT-Tx16_T200	F	PCT
Drug	T200_PCT	PCT	Cell_line.Tx16_T200	Plate.99	PCSK2	-2	-0.0562074940726726	pearson	1	Ttest_pvalue	Coefficient_of_eigenassay	SVD_pCMs_only3CT	NoPrepr	SVD	10566	PCT-Tx16_T200	F	PCT
Drug	T200_PCT	PCT	Cell_line.Tx16_T200	Plate.99	PCSK4	-2	-0.300366622721282	pearson	1	Ttest_pvalue	Coefficient_of_eigenassay	SVD_pCMs_only3CT	NoPrepr	SVD	3248	PCT-Tx16_T200	F	PCT
Drug	T200_PCT	PCT	Cell_line.Tx16_T200	Plate.99	PCSK5	-2	0.0377241327579327	pearson	1	Ttest_pvalue	Coefficient_of_eigenassay	SVD_pCMs_only3CT	NoPrepr	SVD	11485	PCT-Tx16_T200	F	PCT
Drug	T200_PCT	PCT	Cell_line.Tx16_T200	Plate.99	PCSK6	-2	0.115389475892028	pearson	1	Ttest_pvalue	Coefficient_of_eigenassay	SVD_pCMs_only3CT	NoPrepr	SVD	7895	PCT-Tx16_T200	F	PCT
Drug	T200_PCT	PCT	Cell_line.Tx16_T200	Plate.99	PCSK7	-2	-0.0394326913151527	pearson	1	Ttest_pvalue	Coefficient_of_eigenassay	SVD_pCMs_only3CT	NoPrepr	SVD	11408	PCT-Tx16_T200	F	PCT
Drug	T200_PCT	PCT	Cell_line.Tx16_T200	Plate.99	PCSK9	-2	-0.25846523290421	pearson	1	Ttest_pvalue	Coefficient_of_eigenassay	SVD_pCMs_only3CT	NoPrepr	SVD	3969	PCT-Tx16_T200	F	PCT
Drug	T200_PCT	PCT	Cell_line.Tx16_T200	Plate.99	PCTP	-2	0.0150668838523887	pearson	1	Ttest_pvalue	Coefficient_of_eigenassay	SVD_pCMs_only3CT	NoPrepr	SVD	12706	PCT-Tx16_T200	F	PCT
Drug	T200_PCT	PCT	Cell_line.Tx16_T200	Plate.99	PCYOX1	-2	0.108721698798136	pearson	1	Ttest_pvalue	Coefficient_of_eigenassay	SVD_pCMs_only3CT	NoPrepr	SVD	8156	PCT-Tx16_T200	F	PCT
Drug	T200_PCT	PCT	Cell_line.Tx16_T200	Plate.99	PCYOX1L	-2	-0.173171598875602	pearson	1	Ttest_pvalue	Coefficient_of_eigenassay	SVD_pCMs_only3CT	NoPrepr	SVD	5988	PCT-Tx16_T200	F	PCT
Drug	T200_PCT	PCT	Cell_line.Tx16_T200	Plate.99	PCYT1A	-2	0.0995549770206368	pearson	1	Ttest_pvalue	Coefficient_of_eigenassay	SVD_pCMs_only3CT	NoPrepr	SVD	8515	PCT-Tx16_T200	F	PCT
Drug	T200_PCT	PCT	Cell_line.Tx16_T200	Plate.99	PCYT1B	-2	-0.0132545991573854	pearson	1	Ttest_pvalue	Coefficient_of_eigenassay	SVD_pCMs_only3CT	NoPrepr	SVD	12798	PCT-Tx16_T200	F	PCT
Drug	T200_PCT	PCT	Cell_line.Tx16_T200	Plate.99	PCYT2	-2	-0.516581437542308	pearson	1	Ttest_pvalue	Coefficient_of_eigenassay	SVD_pCMs_only3CT	NoPrepr	SVD	1206	PCT-Tx16_T200	F	PCT
Drug	T200_PCT	PCT	Cell_line.Tx16_T200	Plate.99	PDAP1	-2	-0.168109802986234	pearson	1	Ttest_pvalue	Coefficient_of_eigenassay	SVD_pCMs_only3CT	NoPrepr	SVD	6128	PCT-Tx16_T200	F	PCT
Drug	T200_PCT	PCT	Cell_line.Tx16_T200	Plate.99	PDCD10	-2	-0.0616025859921503	pearson	1	Ttest_pvalue	Coefficient_of_eigenassay	SVD_pCMs_only3CT	NoPrepr	SVD	10284	PCT-Tx16_T200	F	PCT
Drug	T200_PCT	PCT	Cell_line.Tx16_T200	Plate.99	PDCD11	-2	-0.163801009976958	pearson	1	Ttest_pvalue	Coefficient_of_eigenassay	SVD_pCMs_only3CT	NoPrepr	SVD	6268	PCT-Tx16_T200	F	PCT
Drug	T200_PCT	PCT	Cell_line.Tx16_T200	Plate.99	PDCD1LG2	-2	0	pearson	1	Ttest_pvalue	Coefficient_of_eigenassay	SVD_pCMs_only3CT	NoPrepr	SVD	14447	PCT-Tx16_T200	F	PCT
Drug	T200_PCT	PCT	Cell_line.Tx16_T200	Plate.99	PDCD2	-2	-0.0447981524640707	pearson	1	Ttest_pvalue	Coefficient_of_eigenassay	SVD_pCMs_only3CT	NoPrepr	SVD	11155	PCT-Tx16_T200	F	PCT
Drug	T200_PCT	PCT	Cell_line.Tx16_T200	Plate.99	PDCD2L	-2	-0.156187048086473	pearson	1	Ttest_pvalue	Coefficient_of_eigenassay	SVD_pCMs_only3CT	NoPrepr	SVD	6507	PCT-Tx16_T200	F	PCT
Drug	T200_PCT	PCT	Cell_line.Tx16_T200	Plate.99	PDCD4	-2	0.111416597348791	pearson	1	Ttest_pvalue	Coefficient_of_eigenassay	SVD_pCMs_only3CT	NoPrepr	SVD	8050	PCT-Tx16_T200	F	PCT
Drug	T200_PCT	PCT	Cell_line.Tx16_T200	Plate.99	PDCD5	-2	-0.0638050839679438	pearson	1	Ttest_pvalue	Coefficient_of_eigenassay	SVD_pCMs_only3CT	NoPrepr	SVD	10174	PCT-Tx16_T200	F	PCT
Drug	T200_PCT	PCT	Cell_line.Tx16_T200	Plate.99	PDCD6	-2	-0.143546710177211	pearson	1	Ttest_pvalue	Coefficient_of_eigenassay	SVD_pCMs_only3CT	NoPrepr	SVD	6921	PCT-Tx16_T200	F	PCT
Drug	T200_PCT	PCT	Cell_line.Tx16_T200	Plate.99	PDCD6IP	-2	-0.0707599001316589	pearson	1	Ttest_pvalue	Coefficient_of_eigenassay	SVD_pCMs_only3CT	NoPrepr	SVD	9828	PCT-Tx16_T200	F	PCT
Drug	T200_PCT	PCT	Cell_line.Tx16_T200	Plate.99	PDCD7	-2	0.0233501853687874	pearson	1	Ttest_pvalue	Coefficient_of_eigenassay	SVD_pCMs_only3CT	NoPrepr	SVD	12250	PCT-Tx16_T200	F	PCT
Drug	T200_PCT	PCT	Cell_line.Tx16_T200	Plate.99	PDCL	-2	0.173982660222214	pearson	1	Ttest_pvalue	Coefficient_of_eigenassay	SVD_pCMs_only3CT	NoPrepr	SVD	5965	PCT-Tx16_T200	F	PCT
Drug	T200_PCT	PCT	Cell_line.Tx16_T200	Plate.99	PDCL3	-2	0.0747493669749508	pearson	1	Ttest_pvalue	Coefficient_of_eigenassay	SVD_pCMs_only3CT	NoPrepr	SVD	9633	PCT-Tx16_T200	F	PCT
Drug	T200_PCT	PCT	Cell_line.Tx16_T200	Plate.99	PDE10A	-2	0.185684883707432	pearson	1	Ttest_pvalue	Coefficient_of_eigenassay	SVD_pCMs_only3CT	NoPrepr	SVD	5618	PCT-Tx16_T200	F	PCT
Drug	T200_PCT	PCT	Cell_line.Tx16_T200	Plate.99	PDE11A	-2	0.0752360942289503	pearson	1	Ttest_pvalue	Coefficient_of_eigenassay	SVD_pCMs_only3CT	NoPrepr	SVD	9609	PCT-Tx16_T200	F	PCT
Drug	T200_PCT	PCT	Cell_line.Tx16_T200	Plate.99	PDE12	-2	0.110147656971309	pearson	1	Ttest_pvalue	Coefficient_of_eigenassay	SVD_pCMs_only3CT	NoPrepr	SVD	8109	PCT-Tx16_T200	F	PCT
Drug	T200_PCT	PCT	Cell_line.Tx16_T200	Plate.99	PDE1A	-2	0.225943636048703	pearson	1	Ttest_pvalue	Coefficient_of_eigenassay	SVD_pCMs_only3CT	NoPrepr	SVD	4618	PCT-Tx16_T200	F	PCT
Drug	T200_PCT	PCT	Cell_line.Tx16_T200	Plate.99	PDE1B	-2	-0.214822169086992	pearson	1	Ttest_pvalue	Coefficient_of_eigenassay	SVD_pCMs_only3CT	NoPrepr	SVD	4878	PCT-Tx16_T200	F	PCT
Drug	T200_PCT	PCT	Cell_line.Tx16_T200	Plate.99	PDE1C	-2	0.236422999026865	pearson	1	Ttest_pvalue	Coefficient_of_eigenassay	SVD_pCMs_only3CT	NoPrepr	SVD	4384	PCT-Tx16_T200	F	PCT
Drug	T200_PCT	PCT	Cell_line.Tx16_T200	Plate.99	PDE2A	-2	-0.116725639597734	pearson	1	Ttest_pvalue	Coefficient_of_eigenassay	SVD_pCMs_only3CT	NoPrepr	SVD	7838	PCT-Tx16_T200	F	PCT
Drug	T200_PCT	PCT	Cell_line.Tx16_T200	Plate.99	PDE3A	-2	0.486352759613608	pearson	1	Ttest_pvalue	Coefficient_of_eigenassay	SVD_pCMs_only3CT	NoPrepr	SVD	1361	PCT-Tx16_T200	F	PCT
Drug	T200_PCT	PCT	Cell_line.Tx16_T200	Plate.99	PDE3B	-2	0.140304938825899	pearson	1	Ttest_pvalue	Coefficient_of_eigenassay	SVD_pCMs_only3CT	NoPrepr	SVD	7041	PCT-Tx16_T200	F	PCT
Drug	T200_PCT	PCT	Cell_line.Tx16_T200	Plate.99	PDE4A	-2	-0.319496574257593	pearson	1	Ttest_pvalue	Coefficient_of_eigenassay	SVD_pCMs_only3CT	NoPrepr	SVD	2965	PCT-Tx16_T200	F	PCT
Drug	T200_PCT	PCT	Cell_line.Tx16_T200	Plate.99	PDE4B	-2	0.0325640229102023	pearson	1	Ttest_pvalue	Coefficient_of_eigenassay	SVD_pCMs_only3CT	NoPrepr	SVD	11749	PCT-Tx16_T200	F	PCT
Drug	T200_PCT	PCT	Cell_line.Tx16_T200	Plate.99	PDE4C	-2	-0.365718115264365	pearson	1	Ttest_pvalue	Coefficient_of_eigenassay	SVD_pCMs_only3CT	NoPrepr	SVD	2359	PCT-Tx16_T200	F	PCT
Drug	T200_PCT	PCT	Cell_line.Tx16_T200	Plate.99	PDE4D	-2	0.18092660716171	pearson	1	Ttest_pvalue	Coefficient_of_eigenassay	SVD_pCMs_only3CT	NoPrepr	SVD	5752	PCT-Tx16_T200	F	PCT
Drug	T200_PCT	PCT	Cell_line.Tx16_T200	Plate.99	PDE4DIP	-2	0.197485446615778	pearson	1	Ttest_pvalue	Coefficient_of_eigenassay	SVD_pCMs_only3CT	NoPrepr	SVD	5306	PCT-Tx16_T200	F	PCT
Drug	T200_PCT	PCT	Cell_line.Tx16_T200	Plate.99	PDE5A	-2	0.507408693076429	pearson	1	Ttest_pvalue	Coefficient_of_eigenassay	SVD_pCMs_only3CT	NoPrepr	SVD	1256	PCT-Tx16_T200	F	PCT
Drug	T200_PCT	PCT	Cell_line.Tx16_T200	Plate.99	PDE6A	-2	0	pearson	1	Ttest_pvalue	Coefficient_of_eigenassay	SVD_pCMs_only3CT	NoPrepr	SVD	14447	PCT-Tx16_T200	F	PCT
Drug	T200_PCT	PCT	Cell_line.Tx16_T200	Plate.99	PDE6B	-2	-0.170329223861852	pearson	1	Ttest_pvalue	Coefficient_of_eigenassay	SVD_pCMs_only3CT	NoPrepr	SVD	6075	PCT-Tx16_T200	F	PCT
Drug	T200_PCT	PCT	Cell_line.Tx16_T200	Plate.99	PDE6C	-2	0	pearson	1	Ttest_pvalue	Coefficient_of_eigenassay	SVD_pCMs_only3CT	NoPrepr	SVD	14447	PCT-Tx16_T200	F	PCT
Drug	T200_PCT	PCT	Cell_line.Tx16_T200	Plate.99	PDE6D	-2	-0.0459635285221092	pearson	1	Ttest_pvalue	Coefficient_of_eigenassay	SVD_pCMs_only3CT	NoPrepr	SVD	11095	PCT-Tx16_T200	F	PCT
Drug	T200_PCT	PCT	Cell_line.Tx16_T200	Plate.99	PDE7A	-2	0.228707635759003	pearson	1	Ttest_pvalue	Coefficient_of_eigenassay	SVD_pCMs_only3CT	NoPrepr	SVD	4569	PCT-Tx16_T200	F	PCT
Drug	T200_PCT	PCT	Cell_line.Tx16_T200	Plate.99	PDE7B	-2	0.223077390035672	pearson	1	Ttest_pvalue	Coefficient_of_eigenassay	SVD_pCMs_only3CT	NoPrepr	SVD	4696	PCT-Tx16_T200	F	PCT
Drug	T200_PCT	PCT	Cell_line.Tx16_T200	Plate.99	PDE8A	-2	0.17793745871095	pearson	1	Ttest_pvalue	Coefficient_of_eigenassay	SVD_pCMs_only3CT	NoPrepr	SVD	5853	PCT-Tx16_T200	F	PCT
Drug	T200_PCT	PCT	Cell_line.Tx16_T200	Plate.99	PDE8B	-2	0.198510016219612	pearson	1	Ttest_pvalue	Coefficient_of_eigenassay	SVD_pCMs_only3CT	NoPrepr	SVD	5277	PCT-Tx16_T200	F	PCT
Drug	T200_PCT	PCT	Cell_line.Tx16_T200	Plate.99	PDE9A	-2	0.000770120904003605	pearson	1	Ttest_pvalue	Coefficient_of_eigenassay	SVD_pCMs_only3CT	NoPrepr	SVD	13550	PCT-Tx16_T200	F	PCT
Drug	T200_PCT	PCT	Cell_line.Tx16_T200	Plate.99	PDF	-2	0	pearson	1	Ttest_pvalue	Coefficient_of_eigenassay	SVD_pCMs_only3CT	NoPrepr	SVD	14447	PCT-Tx16_T200	F	PCT
Drug	T200_PCT	PCT	Cell_line.Tx16_T200	Plate.99	PDGFA	-2	-0.409306866062593	pearson	1	Ttest_pvalue	Coefficient_of_eigenassay	SVD_pCMs_only3CT	NoPrepr	SVD	1947	PCT-Tx16_T200	F	PCT
Drug	T200_PCT	PCT	Cell_line.Tx16_T200	Plate.99	PDGFB	-2	-0.628284444369346	pearson	1	Ttest_pvalue	Coefficient_of_eigenassay	SVD_pCMs_only3CT	NoPrepr	SVD	793	PCT-Tx16_T200	F	PCT
Drug	T200_PCT	PCT	Cell_line.Tx16_T200	Plate.99	PDGFC	-2	0.172997595322903	pearson	1	Ttest_pvalue	Coefficient_of_eigenassay	SVD_pCMs_only3CT	NoPrepr	SVD	5994	PCT-Tx16_T200	F	PCT
Drug	T200_PCT	PCT	Cell_line.Tx16_T200	Plate.99	PDGFD	-2	0.163392239815175	pearson	1	Ttest_pvalue	Coefficient_of_eigenassay	SVD_pCMs_only3CT	NoPrepr	SVD	6282	PCT-Tx16_T200	F	PCT
Drug	T200_PCT	PCT	Cell_line.Tx16_T200	Plate.99	PDGFRA	-2	0.235537379726001	pearson	1	Ttest_pvalue	Coefficient_of_eigenassay	SVD_pCMs_only3CT	NoPrepr	SVD	4400	PCT-Tx16_T200	F	PCT
Drug	T200_PCT	PCT	Cell_line.Tx16_T200	Plate.99	PDGFRB	-2	-0.110805337403862	pearson	1	Ttest_pvalue	Coefficient_of_eigenassay	SVD_pCMs_only3CT	NoPrepr	SVD	8080	PCT-Tx16_T200	F	PCT
Drug	T200_PCT	PCT	Cell_line.Tx16_T200	Plate.99	PDGFRL	-2	-0.200867612060197	pearson	1	Ttest_pvalue	Coefficient_of_eigenassay	SVD_pCMs_only3CT	NoPrepr	SVD	5200	PCT-Tx16_T200	F	PCT
Drug	T200_PCT	PCT	Cell_line.Tx16_T200	Plate.99	PDHA1	-2	-0.148430635049041	pearson	1	Ttest_pvalue	Coefficient_of_eigenassay	SVD_pCMs_only3CT	NoPrepr	SVD	6748	PCT-Tx16_T200	F	PCT
Drug	T200_PCT	PCT	Cell_line.Tx16_T200	Plate.99	PDHB	-2	-0.0508636261534714	pearson	1	Ttest_pvalue	Coefficient_of_eigenassay	SVD_pCMs_only3CT	NoPrepr	SVD	10832	PCT-Tx16_T200	F	PCT
Drug	T200_PCT	PCT	Cell_line.Tx16_T200	Plate.99	PDHX	-2	0.0264407815822597	pearson	1	Ttest_pvalue	Coefficient_of_eigenassay	SVD_pCMs_only3CT	NoPrepr	SVD	12071	PCT-Tx16_T200	F	PCT
Drug	T200_PCT	PCT	Cell_line.Tx16_T200	Plate.99	PDIA2	-2	-0.561285879238202	pearson	1	Ttest_pvalue	Coefficient_of_eigenassay	SVD_pCMs_only3CT	NoPrepr	SVD	1009	PCT-Tx16_T200	F	PCT
Drug	T200_PCT	PCT	Cell_line.Tx16_T200	Plate.99	PDIA3	-2	0.0620048695078328	pearson	1	Ttest_pvalue	Coefficient_of_eigenassay	SVD_pCMs_only3CT	NoPrepr	SVD	10264	PCT-Tx16_T200	F	PCT
Drug	T200_PCT	PCT	Cell_line.Tx16_T200	Plate.99	PDIA4	-2	-0.0751521288989796	pearson	1	Ttest_pvalue	Coefficient_of_eigenassay	SVD_pCMs_only3CT	NoPrepr	SVD	9613	PCT-Tx16_T200	F	PCT
Drug	T200_PCT	PCT	Cell_line.Tx16_T200	Plate.99	PDIA5	-2	0.101802816567472	pearson	1	Ttest_pvalue	Coefficient_of_eigenassay	SVD_pCMs_only3CT	NoPrepr	SVD	8439	PCT-Tx16_T200	F	PCT
Drug	T200_PCT	PCT	Cell_line.Tx16_T200	Plate.99	PDIA6	-2	0.0181412993082059	pearson	1	Ttest_pvalue	Coefficient_of_eigenassay	SVD_pCMs_only3CT	NoPrepr	SVD	12532	PCT-Tx16_T200	F	PCT
Drug	T200_PCT	PCT	Cell_line.Tx16_T200	Plate.99	PDIK1L	-2	0.0839158632270896	pearson	1	Ttest_pvalue	Coefficient_of_eigenassay	SVD_pCMs_only3CT	NoPrepr	SVD	9191	PCT-Tx16_T200	F	PCT
Drug	T200_PCT	PCT	Cell_line.Tx16_T200	Plate.99	PDK1	-2	-0.4691812499089	pearson	1	Ttest_pvalue	Coefficient_of_eigenassay	SVD_pCMs_only3CT	NoPrepr	SVD	1476	PCT-Tx16_T200	F	PCT
Drug	T200_PCT	PCT	Cell_line.Tx16_T200	Plate.99	PDK2	-2	-0.13907567781834	pearson	1	Ttest_pvalue	Coefficient_of_eigenassay	SVD_pCMs_only3CT	NoPrepr	SVD	7066	PCT-Tx16_T200	F	PCT
Drug	T200_PCT	PCT	Cell_line.Tx16_T200	Plate.99	PDK3	-2	0.176361036928646	pearson	1	Ttest_pvalue	Coefficient_of_eigenassay	SVD_pCMs_only3CT	NoPrepr	SVD	5894	PCT-Tx16_T200	F	PCT
Drug	T200_PCT	PCT	Cell_line.Tx16_T200	Plate.99	PDK4	-2	0.257135296094992	pearson	1	Ttest_pvalue	Coefficient_of_eigenassay	SVD_pCMs_only3CT	NoPrepr	SVD	3995	PCT-Tx16_T200	F	PCT
Drug	T200_PCT	PCT	Cell_line.Tx16_T200	Plate.99	PDLIM1	-2	-0.0855065118465092	pearson	1	Ttest_pvalue	Coefficient_of_eigenassay	SVD_pCMs_only3CT	NoPrepr	SVD	9120	PCT-Tx16_T200	F	PCT
Drug	T200_PCT	PCT	Cell_line.Tx16_T200	Plate.99	PDLIM2	-2	-0.140833222328811	pearson	1	Ttest_pvalue	Coefficient_of_eigenassay	SVD_pCMs_only3CT	NoPrepr	SVD	7030	PCT-Tx16_T200	F	PCT
Drug	T200_PCT	PCT	Cell_line.Tx16_T200	Plate.99	PDLIM3	-2	-0.149801622122442	pearson	1	Ttest_pvalue	Coefficient_of_eigenassay	SVD_pCMs_only3CT	NoPrepr	SVD	6709	PCT-Tx16_T200	F	PCT
Drug	T200_PCT	PCT	Cell_line.Tx16_T200	Plate.99	PDLIM4	-2	-0.182854566960304	pearson	1	Ttest_pvalue	Coefficient_of_eigenassay	SVD_pCMs_only3CT	NoPrepr	SVD	5691	PCT-Tx16_T200	F	PCT
Drug	T200_PCT	PCT	Cell_line.Tx16_T200	Plate.99	PDLIM5	-2	-0.10466547073627	pearson	1	Ttest_pvalue	Coefficient_of_eigenassay	SVD_pCMs_only3CT	NoPrepr	SVD	8317	PCT-Tx16_T200	F	PCT
Drug	T200_PCT	PCT	Cell_line.Tx16_T200	Plate.99	PDLIM7	-2	-0.0544049327969432	pearson	1	Ttest_pvalue	Coefficient_of_eigenassay	SVD_pCMs_only3CT	NoPrepr	SVD	10648	PCT-Tx16_T200	F	PCT
Drug	T200_PCT	PCT	Cell_line.Tx16_T200	Plate.99	PDP1	-2	0.146394519564958	pearson	1	Ttest_pvalue	Coefficient_of_eigenassay	SVD_pCMs_only3CT	NoPrepr	SVD	6833	PCT-Tx16_T200	F	PCT
Drug	T200_PCT	PCT	Cell_line.Tx16_T200	Plate.99	PDP2	-2	-0.127794309362844	pearson	1	Ttest_pvalue	Coefficient_of_eigenassay	SVD_pCMs_only3CT	NoPrepr	SVD	7463	PCT-Tx16_T200	F	PCT
Drug	T200_PCT	PCT	Cell_line.Tx16_T200	Plate.99	PDPK1	-2	-0.00104417808456468	pearson	1	Ttest_pvalue	Coefficient_of_eigenassay	SVD_pCMs_only3CT	NoPrepr	SVD	13539	PCT-Tx16_T200	F	PCT
Drug	T200_PCT	PCT	Cell_line.Tx16_T200	Plate.99	PDPN	-2	-0.018469956992194	pearson	1	Ttest_pvalue	Coefficient_of_eigenassay	SVD_pCMs_only3CT	NoPrepr	SVD	12511	PCT-Tx16_T200	F	PCT
Drug	T200_PCT	PCT	Cell_line.Tx16_T200	Plate.99	PDPR	-2	0.0114415677608467	pearson	1	Ttest_pvalue	Coefficient_of_eigenassay	SVD_pCMs_only3CT	NoPrepr	SVD	12900	PCT-Tx16_T200	F	PCT
Drug	T200_PCT	PCT	Cell_line.Tx16_T200	Plate.99	PDRG1	-2	-0.095588834616479	pearson	1	Ttest_pvalue	Coefficient_of_eigenassay	SVD_pCMs_only3CT	NoPrepr	SVD	8683	PCT-Tx16_T200	F	PCT
Drug	T200_PCT	PCT	Cell_line.Tx16_T200	Plate.99	PDS5A	-2	0.202502015236922	pearson	1	Ttest_pvalue	Coefficient_of_eigenassay	SVD_pCMs_only3CT	NoPrepr	SVD	5160	PCT-Tx16_T200	F	PCT
Drug	T200_PCT	PCT	Cell_line.Tx16_T200	Plate.99	PDS5B	-2	0.515365766209462	pearson	1	Ttest_pvalue	Coefficient_of_eigenassay	SVD_pCMs_only3CT	NoPrepr	SVD	1215	PCT-Tx16_T200	F	PCT
Drug	T200_PCT	PCT	Cell_line.Tx16_T200	Plate.99	PDSS1	-2	0.108046638975386	pearson	1	Ttest_pvalue	Coefficient_of_eigenassay	SVD_pCMs_only3CT	NoPrepr	SVD	8182	PCT-Tx16_T200	F	PCT
Drug	T200_PCT	PCT	Cell_line.Tx16_T200	Plate.99	PDSS2	-2	0.0614498554946046	pearson	1	Ttest_pvalue	Coefficient_of_eigenassay	SVD_pCMs_only3CT	NoPrepr	SVD	10293	PCT-Tx16_T200	F	PCT
Drug	T200_PCT	PCT	Cell_line.Tx16_T200	Plate.99	PDXDC1	-2	0.015684682960234	pearson	1	Ttest_pvalue	Coefficient_of_eigenassay	SVD_pCMs_only3CT	NoPrepr	SVD	12677	PCT-Tx16_T200	F	PCT
Drug	T200_PCT	PCT	Cell_line.Tx16_T200	Plate.99	PDXK	-2	-0.0854547546126299	pearson	1	Ttest_pvalue	Coefficient_of_eigenassay	SVD_pCMs_only3CT	NoPrepr	SVD	9124	PCT-Tx16_T200	F	PCT
Drug	T200_PCT	PCT	Cell_line.Tx16_T200	Plate.99	PDXP	-2	-0.476183230553451	pearson	1	Ttest_pvalue	Coefficient_of_eigenassay	SVD_pCMs_only3CT	NoPrepr	SVD	1428	PCT-Tx16_T200	F	PCT
Drug	T200_PCT	PCT	Cell_line.Tx16_T200	Plate.99	PDYN	-2	0	pearson	1	Ttest_pvalue	Coefficient_of_eigenassay	SVD_pCMs_only3CT	NoPrepr	SVD	14447	PCT-Tx16_T200	F	PCT
Drug	T200_PCT	PCT	Cell_line.Tx16_T200	Plate.99	PDZD11	-2	-0.105363293151403	pearson	1	Ttest_pvalue	Coefficient_of_eigenassay	SVD_pCMs_only3CT	NoPrepr	SVD	8285	PCT-Tx16_T200	F	PCT
Drug	T200_PCT	PCT	Cell_line.Tx16_T200	Plate.99	PDZD2	-2	1.16140424236237	pearson	1	Ttest_pvalue	Coefficient_of_eigenassay	SVD_pCMs_only3CT	NoPrepr	SVD	149	PCT-Tx16_T200	F	PCT
Drug	T200_PCT	PCT	Cell_line.Tx16_T200	Plate.99	PDZD4	-2	-0.732945037443903	pearson	1	Ttest_pvalue	Coefficient_of_eigenassay	SVD_pCMs_only3CT	NoPrepr	SVD	538	PCT-Tx16_T200	F	PCT
Drug	T200_PCT	PCT	Cell_line.Tx16_T200	Plate.99	PDZD7	-2	0	pearson	1	Ttest_pvalue	Coefficient_of_eigenassay	SVD_pCMs_only3CT	NoPrepr	SVD	14447	PCT-Tx16_T200	F	PCT
Drug	T200_PCT	PCT	Cell_line.Tx16_T200	Plate.99	PDZD8	-2	0.130864038608953	pearson	1	Ttest_pvalue	Coefficient_of_eigenassay	SVD_pCMs_only3CT	NoPrepr	SVD	7348	PCT-Tx16_T200	F	PCT
Drug	T200_PCT	PCT	Cell_line.Tx16_T200	Plate.99	PDZD9	-2	0	pearson	1	Ttest_pvalue	Coefficient_of_eigenassay	SVD_pCMs_only3CT	NoPrepr	SVD	14447	PCT-Tx16_T200	F	PCT
Drug	T200_PCT	PCT	Cell_line.Tx16_T200	Plate.99	PDZK1	-2	0	pearson	1	Ttest_pvalue	Coefficient_of_eigenassay	SVD_pCMs_only3CT	NoPrepr	SVD	14447	PCT-Tx16_T200	F	PCT
Drug	T200_PCT	PCT	Cell_line.Tx16_T200	Plate.99	PDZRN3	-2	0.14580797357797	pearson	1	Ttest_pvalue	Coefficient_of_eigenassay	SVD_pCMs_only3CT	NoPrepr	SVD	6856	PCT-Tx16_T200	F	PCT
Drug	T200_PCT	PCT	Cell_line.Tx16_T200	Plate.99	PDZRN4	-2	0.418495908211468	pearson	1	Ttest_pvalue	Coefficient_of_eigenassay	SVD_pCMs_only3CT	NoPrepr	SVD	1867	PCT-Tx16_T200	F	PCT
Drug	T200_PCT	PCT	Cell_line.Tx16_T200	Plate.99	PEA15	-2	-0.104887114579869	pearson	1	Ttest_pvalue	Coefficient_of_eigenassay	SVD_pCMs_only3CT	NoPrepr	SVD	8312	PCT-Tx16_T200	F	PCT
Drug	T200_PCT	PCT	Cell_line.Tx16_T200	Plate.99	PEAK1	-2	0.341707489459509	pearson	1	Ttest_pvalue	Coefficient_of_eigenassay	SVD_pCMs_only3CT	NoPrepr	SVD	2678	PCT-Tx16_T200	F	PCT
Drug	T200_PCT	PCT	Cell_line.Tx16_T200	Plate.99	PEAK3	-2	0	pearson	1	Ttest_pvalue	Coefficient_of_eigenassay	SVD_pCMs_only3CT	NoPrepr	SVD	14447	PCT-Tx16_T200	F	PCT
Drug	T200_PCT	PCT	Cell_line.Tx16_T200	Plate.99	PEAR1	-2	-0.171173061965476	pearson	1	Ttest_pvalue	Coefficient_of_eigenassay	SVD_pCMs_only3CT	NoPrepr	SVD	6048	PCT-Tx16_T200	F	PCT
Drug	T200_PCT	PCT	Cell_line.Tx16_T200	Plate.99	PEBP1	-2	-0.0757269474946883	pearson	1	Ttest_pvalue	Coefficient_of_eigenassay	SVD_pCMs_only3CT	NoPrepr	SVD	9584	PCT-Tx16_T200	F	PCT
Drug	T200_PCT	PCT	Cell_line.Tx16_T200	Plate.99	PEBP4	-2	0	pearson	1	Ttest_pvalue	Coefficient_of_eigenassay	SVD_pCMs_only3CT	NoPrepr	SVD	14447	PCT-Tx16_T200	F	PCT
Drug	T200_PCT	PCT	Cell_line.Tx16_T200	Plate.99	PECAM1	-2	0	pearson	1	Ttest_pvalue	Coefficient_of_eigenassay	SVD_pCMs_only3CT	NoPrepr	SVD	14447	PCT-Tx16_T200	F	PCT
Drug	T200_PCT	PCT	Cell_line.Tx16_T200	Plate.99	PECR	-2	0.17516887414883	pearson	1	Ttest_pvalue	Coefficient_of_eigenassay	SVD_pCMs_only3CT	NoPrepr	SVD	5928	PCT-Tx16_T200	F	PCT
Drug	T200_PCT	PCT	Cell_line.Tx16_T200	Plate.99	PEF1	-2	-0.291393552887909	pearson	1	Ttest_pvalue	Coefficient_of_eigenassay	SVD_pCMs_only3CT	NoPrepr	SVD	3393	PCT-Tx16_T200	F	PCT
Drug	T200_PCT	PCT	Cell_line.Tx16_T200	Plate.99	PEG10	-2	0.410498530974352	pearson	1	Ttest_pvalue	Coefficient_of_eigenassay	SVD_pCMs_only3CT	NoPrepr	SVD	1930	PCT-Tx16_T200	F	PCT
Drug	T200_PCT	PCT	Cell_line.Tx16_T200	Plate.99	PELI1	-2	-0.0608517531470133	pearson	1	Ttest_pvalue	Coefficient_of_eigenassay	SVD_pCMs_only3CT	NoPrepr	SVD	10326	PCT-Tx16_T200	F	PCT
Drug	T200_PCT	PCT	Cell_line.Tx16_T200	Plate.99	PELI2	-2	0.841551561361869	pearson	1	Ttest_pvalue	Coefficient_of_eigenassay	SVD_pCMs_only3CT	NoPrepr	SVD	375	PCT-Tx16_T200	F	PCT
Drug	T200_PCT	PCT	Cell_line.Tx16_T200	Plate.99	PELI3	-2	-0.211171569812878	pearson	1	Ttest_pvalue	Coefficient_of_eigenassay	SVD_pCMs_only3CT	NoPrepr	SVD	4956	PCT-Tx16_T200	F	PCT
Drug	T200_PCT	PCT	Cell_line.Tx16_T200	Plate.99	PELO	-2	0.0231915643485224	pearson	1	Ttest_pvalue	Coefficient_of_eigenassay	SVD_pCMs_only3CT	NoPrepr	SVD	12257	PCT-Tx16_T200	F	PCT
Drug	T200_PCT	PCT	Cell_line.Tx16_T200	Plate.99	PELP1	-2	-0.486935208046303	pearson	1	Ttest_pvalue	Coefficient_of_eigenassay	SVD_pCMs_only3CT	NoPrepr	SVD	1355	PCT-Tx16_T200	F	PCT
Drug	T200_PCT	PCT	Cell_line.Tx16_T200	Plate.99	PEMT	-2	-0.551130373296121	pearson	1	Ttest_pvalue	Coefficient_of_eigenassay	SVD_pCMs_only3CT	NoPrepr	SVD	1052	PCT-Tx16_T200	F	PCT
Drug	T200_PCT	PCT	Cell_line.Tx16_T200	Plate.99	PENK	-2	0.180830186578463	pearson	1	Ttest_pvalue	Coefficient_of_eigenassay	SVD_pCMs_only3CT	NoPrepr	SVD	5753	PCT-Tx16_T200	F	PCT
Drug	T200_PCT	PCT	Cell_line.Tx16_T200	Plate.99	PEPD	-2	-0.135997515391996	pearson	1	Ttest_pvalue	Coefficient_of_eigenassay	SVD_pCMs_only3CT	NoPrepr	SVD	7172	PCT-Tx16_T200	F	PCT
Drug	T200_PCT	PCT	Cell_line.Tx16_T200	Plate.99	PER1	-2	-0.850574753594672	pearson	1	Ttest_pvalue	Coefficient_of_eigenassay	SVD_pCMs_only3CT	NoPrepr	SVD	360	PCT-Tx16_T200	F	PCT
Drug	T200_PCT	PCT	Cell_line.Tx16_T200	Plate.99	PER2	-2	-0.151293774671738	pearson	1	Ttest_pvalue	Coefficient_of_eigenassay	SVD_pCMs_only3CT	NoPrepr	SVD	6656	PCT-Tx16_T200	F	PCT
Drug	T200_PCT	PCT	Cell_line.Tx16_T200	Plate.99	PER3	-2	0.154282532669461	pearson	1	Ttest_pvalue	Coefficient_of_eigenassay	SVD_pCMs_only3CT	NoPrepr	SVD	6565	PCT-Tx16_T200	F	PCT
Drug	T200_PCT	PCT	Cell_line.Tx16_T200	Plate.99	PERP	-2	-0.250295634597478	pearson	1	Ttest_pvalue	Coefficient_of_eigenassay	SVD_pCMs_only3CT	NoPrepr	SVD	4123	PCT-Tx16_T200	F	PCT
Drug	T200_PCT	PCT	Cell_line.Tx16_T200	Plate.99	PES1	-2	-0.491701714642315	pearson	1	Ttest_pvalue	Coefficient_of_eigenassay	SVD_pCMs_only3CT	NoPrepr	SVD	1331	PCT-Tx16_T200	F	PCT
Drug	T200_PCT	PCT	Cell_line.Tx16_T200	Plate.99	PET100	-2	0.0526976561723975	pearson	1	Ttest_pvalue	Coefficient_of_eigenassay	SVD_pCMs_only3CT	NoPrepr	SVD	10731	PCT-Tx16_T200	F	PCT
Drug	T200_PCT	PCT	Cell_line.Tx16_T200	Plate.99	PET117	-2	0	pearson	1	Ttest_pvalue	Coefficient_of_eigenassay	SVD_pCMs_only3CT	NoPrepr	SVD	14447	PCT-Tx16_T200	F	PCT
Drug	T200_PCT	PCT	Cell_line.Tx16_T200	Plate.99	PEX1	-2	-0.0668431036799664	pearson	1	Ttest_pvalue	Coefficient_of_eigenassay	SVD_pCMs_only3CT	NoPrepr	SVD	10015	PCT-Tx16_T200	F	PCT
Drug	T200_PCT	PCT	Cell_line.Tx16_T200	Plate.99	PEX10	-2	-0.318883925227971	pearson	1	Ttest_pvalue	Coefficient_of_eigenassay	SVD_pCMs_only3CT	NoPrepr	SVD	2974	PCT-Tx16_T200	F	PCT
Drug	T200_PCT	PCT	Cell_line.Tx16_T200	Plate.99	PEX11A	-2	-0.0523011298024019	pearson	1	Ttest_pvalue	Coefficient_of_eigenassay	SVD_pCMs_only3CT	NoPrepr	SVD	10761	PCT-Tx16_T200	F	PCT
Drug	T200_PCT	PCT	Cell_line.Tx16_T200	Plate.99	PEX11B	-2	-0.10444549413578	pearson	1	Ttest_pvalue	Coefficient_of_eigenassay	SVD_pCMs_only3CT	NoPrepr	SVD	8326	PCT-Tx16_T200	F	PCT
Drug	T200_PCT	PCT	Cell_line.Tx16_T200	Plate.99	PEX11G	-2	-0.0768592956552371	pearson	1	Ttest_pvalue	Coefficient_of_eigenassay	SVD_pCMs_only3CT	NoPrepr	SVD	9533	PCT-Tx16_T200	F	PCT
Drug	T200_PCT	PCT	Cell_line.Tx16_T200	Plate.99	PEX12	-2	0	pearson	1	Ttest_pvalue	Coefficient_of_eigenassay	SVD_pCMs_only3CT	NoPrepr	SVD	14447	PCT-Tx16_T200	F	PCT
Drug	T200_PCT	PCT	Cell_line.Tx16_T200	Plate.99	PEX13	-2	0.114631234994217	pearson	1	Ttest_pvalue	Coefficient_of_eigenassay	SVD_pCMs_only3CT	NoPrepr	SVD	7933	PCT-Tx16_T200	F	PCT
Drug	T200_PCT	PCT	Cell_line.Tx16_T200	Plate.99	PEX14	-2	-0.147787842041425	pearson	1	Ttest_pvalue	Coefficient_of_eigenassay	SVD_pCMs_only3CT	NoPrepr	SVD	6774	PCT-Tx16_T200	F	PCT
Drug	T200_PCT	PCT	Cell_line.Tx16_T200	Plate.99	PEX16	-2	-0.441810320264011	pearson	1	Ttest_pvalue	Coefficient_of_eigenassay	SVD_pCMs_only3CT	NoPrepr	SVD	1688	PCT-Tx16_T200	F	PCT
Drug	T200_PCT	PCT	Cell_line.Tx16_T200	Plate.99	PEX19	-2	-0.0723344830574441	pearson	1	Ttest_pvalue	Coefficient_of_eigenassay	SVD_pCMs_only3CT	NoPrepr	SVD	9748	PCT-Tx16_T200	F	PCT
Drug	T200_PCT	PCT	Cell_line.Tx16_T200	Plate.99	PEX2	-2	0.0952938928241907	pearson	1	Ttest_pvalue	Coefficient_of_eigenassay	SVD_pCMs_only3CT	NoPrepr	SVD	8698	PCT-Tx16_T200	F	PCT
Drug	T200_PCT	PCT	Cell_line.Tx16_T200	Plate.99	PEX26	-2	0.174648563556294	pearson	1	Ttest_pvalue	Coefficient_of_eigenassay	SVD_pCMs_only3CT	NoPrepr	SVD	5943	PCT-Tx16_T200	F	PCT
Drug	T200_PCT	PCT	Cell_line.Tx16_T200	Plate.99	PEX3	-2	0.0365402292750239	pearson	1	Ttest_pvalue	Coefficient_of_eigenassay	SVD_pCMs_only3CT	NoPrepr	SVD	11543	PCT-Tx16_T200	F	PCT
Drug	T200_PCT	PCT	Cell_line.Tx16_T200	Plate.99	PEX5	-2	0.00563980906236885	pearson	1	Ttest_pvalue	Coefficient_of_eigenassay	SVD_pCMs_only3CT	NoPrepr	SVD	13283	PCT-Tx16_T200	F	PCT
Drug	T200_PCT	PCT	Cell_line.Tx16_T200	Plate.99	PEX5L	-2	-0.104005510795739	pearson	1	Ttest_pvalue	Coefficient_of_eigenassay	SVD_pCMs_only3CT	NoPrepr	SVD	8344	PCT-Tx16_T200	F	PCT
Drug	T200_PCT	PCT	Cell_line.Tx16_T200	Plate.99	PEX6	-2	-0.332493908176287	pearson	1	Ttest_pvalue	Coefficient_of_eigenassay	SVD_pCMs_only3CT	NoPrepr	SVD	2808	PCT-Tx16_T200	F	PCT
Drug	T200_PCT	PCT	Cell_line.Tx16_T200	Plate.99	PEX7	-2	-0.151086320424647	pearson	1	Ttest_pvalue	Coefficient_of_eigenassay	SVD_pCMs_only3CT	NoPrepr	SVD	6662	PCT-Tx16_T200	F	PCT
Drug	T200_PCT	PCT	Cell_line.Tx16_T200	Plate.99	PFAS	-2	-0.0222359517427979	pearson	1	Ttest_pvalue	Coefficient_of_eigenassay	SVD_pCMs_only3CT	NoPrepr	SVD	12303	PCT-Tx16_T200	F	PCT
Drug	T200_PCT	PCT	Cell_line.Tx16_T200	Plate.99	PFDN1	-2	-0.1768395291405	pearson	1	Ttest_pvalue	Coefficient_of_eigenassay	SVD_pCMs_only3CT	NoPrepr	SVD	5876	PCT-Tx16_T200	F	PCT
Drug	T200_PCT	PCT	Cell_line.Tx16_T200	Plate.99	PFDN2	-2	-0.0112423586338003	pearson	1	Ttest_pvalue	Coefficient_of_eigenassay	SVD_pCMs_only3CT	NoPrepr	SVD	12915	PCT-Tx16_T200	F	PCT
Drug	T200_PCT	PCT	Cell_line.Tx16_T200	Plate.99	PFDN4	-2	0.00210408619232622	pearson	1	Ttest_pvalue	Coefficient_of_eigenassay	SVD_pCMs_only3CT	NoPrepr	SVD	13476	PCT-Tx16_T200	F	PCT
Drug	T200_PCT	PCT	Cell_line.Tx16_T200	Plate.99	PFDN5	-2	-0.42367446897135	pearson	1	Ttest_pvalue	Coefficient_of_eigenassay	SVD_pCMs_only3CT	NoPrepr	SVD	1821	PCT-Tx16_T200	F	PCT
Drug	T200_PCT	PCT	Cell_line.Tx16_T200	Plate.99	PFKFB1	-2	0	pearson	1	Ttest_pvalue	Coefficient_of_eigenassay	SVD_pCMs_only3CT	NoPrepr	SVD	14447	PCT-Tx16_T200	F	PCT
Drug	T200_PCT	PCT	Cell_line.Tx16_T200	Plate.99	PFKFB2	-2	0.17197129490326	pearson	1	Ttest_pvalue	Coefficient_of_eigenassay	SVD_pCMs_only3CT	NoPrepr	SVD	6016	PCT-Tx16_T200	F	PCT
Drug	T200_PCT	PCT	Cell_line.Tx16_T200	Plate.99	PFKFB3	-2	-0.158127541763609	pearson	1	Ttest_pvalue	Coefficient_of_eigenassay	SVD_pCMs_only3CT	NoPrepr	SVD	6451	PCT-Tx16_T200	F	PCT
Drug	T200_PCT	PCT	Cell_line.Tx16_T200	Plate.99	PFKFB4	-2	-1.24373865971522	pearson	1	Ttest_pvalue	Coefficient_of_eigenassay	SVD_pCMs_only3CT	NoPrepr	SVD	117	PCT-Tx16_T200	F	PCT
Drug	T200_PCT	PCT	Cell_line.Tx16_T200	Plate.99	PFKL	-2	-0.491616921777694	pearson	1	Ttest_pvalue	Coefficient_of_eigenassay	SVD_pCMs_only3CT	NoPrepr	SVD	1332	PCT-Tx16_T200	F	PCT
Drug	T200_PCT	PCT	Cell_line.Tx16_T200	Plate.99	PFKM	-2	0.0302447177295404	pearson	1	Ttest_pvalue	Coefficient_of_eigenassay	SVD_pCMs_only3CT	NoPrepr	SVD	11875	PCT-Tx16_T200	F	PCT
Drug	T200_PCT	PCT	Cell_line.Tx16_T200	Plate.99	PFKP	-2	-0.388118061178532	pearson	1	Ttest_pvalue	Coefficient_of_eigenassay	SVD_pCMs_only3CT	NoPrepr	SVD	2135	PCT-Tx16_T200	F	PCT
Drug	T200_PCT	PCT	Cell_line.Tx16_T200	Plate.99	PFN1	-2	-0.246416021384995	pearson	1	Ttest_pvalue	Coefficient_of_eigenassay	SVD_pCMs_only3CT	NoPrepr	SVD	4202	PCT-Tx16_T200	F	PCT
Drug	T200_PCT	PCT	Cell_line.Tx16_T200	Plate.99	PFN2	-2	0.0349113163763308	pearson	1	Ttest_pvalue	Coefficient_of_eigenassay	SVD_pCMs_only3CT	NoPrepr	SVD	11636	PCT-Tx16_T200	F	PCT
Drug	T200_PCT	PCT	Cell_line.Tx16_T200	Plate.99	PFN4	-2	0.109679617210294	pearson	1	Ttest_pvalue	Coefficient_of_eigenassay	SVD_pCMs_only3CT	NoPrepr	SVD	8127	PCT-Tx16_T200	F	PCT
Drug	T200_PCT	PCT	Cell_line.Tx16_T200	Plate.99	PGAM1	-2	-0.317516013810449	pearson	1	Ttest_pvalue	Coefficient_of_eigenassay	SVD_pCMs_only3CT	NoPrepr	SVD	2992	PCT-Tx16_T200	F	PCT
Drug	T200_PCT	PCT	Cell_line.Tx16_T200	Plate.99	PGAM2	-2	-0.174541808206254	pearson	1	Ttest_pvalue	Coefficient_of_eigenassay	SVD_pCMs_only3CT	NoPrepr	SVD	5944	PCT-Tx16_T200	F	PCT
Drug	T200_PCT	PCT	Cell_line.Tx16_T200	Plate.99	PGAM5	-2	-0.0261072776161798	pearson	1	Ttest_pvalue	Coefficient_of_eigenassay	SVD_pCMs_only3CT	NoPrepr	SVD	12097	PCT-Tx16_T200	F	PCT
Drug	T200_PCT	PCT	Cell_line.Tx16_T200	Plate.99	PGAP1	-2	0.79200300392108	pearson	1	Ttest_pvalue	Coefficient_of_eigenassay	SVD_pCMs_only3CT	NoPrepr	SVD	432	PCT-Tx16_T200	F	PCT
Drug	T200_PCT	PCT	Cell_line.Tx16_T200	Plate.99	PGAP2	-2	-0.139085888657877	pearson	1	Ttest_pvalue	Coefficient_of_eigenassay	SVD_pCMs_only3CT	NoPrepr	SVD	7064	PCT-Tx16_T200	F	PCT
Drug	T200_PCT	PCT	Cell_line.Tx16_T200	Plate.99	PGAP3	-2	-0.142987249940529	pearson	1	Ttest_pvalue	Coefficient_of_eigenassay	SVD_pCMs_only3CT	NoPrepr	SVD	6951	PCT-Tx16_T200	F	PCT
Drug	T200_PCT	PCT	Cell_line.Tx16_T200	Plate.99	PGBD1	-2	-0.0509345992850016	pearson	1	Ttest_pvalue	Coefficient_of_eigenassay	SVD_pCMs_only3CT	NoPrepr	SVD	10827	PCT-Tx16_T200	F	PCT
Drug	T200_PCT	PCT	Cell_line.Tx16_T200	Plate.99	PGBD2	-2	0.152180055375423	pearson	1	Ttest_pvalue	Coefficient_of_eigenassay	SVD_pCMs_only3CT	NoPrepr	SVD	6638	PCT-Tx16_T200	F	PCT
Drug	T200_PCT	PCT	Cell_line.Tx16_T200	Plate.99	PGBD4	-2	-0.183829110315052	pearson	1	Ttest_pvalue	Coefficient_of_eigenassay	SVD_pCMs_only3CT	NoPrepr	SVD	5671	PCT-Tx16_T200	F	PCT
Drug	T200_PCT	PCT	Cell_line.Tx16_T200	Plate.99	PGBD5	-2	-0.24749745871793	pearson	1	Ttest_pvalue	Coefficient_of_eigenassay	SVD_pCMs_only3CT	NoPrepr	SVD	4176	PCT-Tx16_T200	F	PCT
Drug	T200_PCT	PCT	Cell_line.Tx16_T200	Plate.99	PGD	-2	-0.11515180132812	pearson	1	Ttest_pvalue	Coefficient_of_eigenassay	SVD_pCMs_only3CT	NoPrepr	SVD	7910	PCT-Tx16_T200	F	PCT
Drug	T200_PCT	PCT	Cell_line.Tx16_T200	Plate.99	PGF	-2	-0.190162932133822	pearson	1	Ttest_pvalue	Coefficient_of_eigenassay	SVD_pCMs_only3CT	NoPrepr	SVD	5499	PCT-Tx16_T200	F	PCT
Drug	T200_PCT	PCT	Cell_line.Tx16_T200	Plate.99	PGGHG	-2	-0.58990350017753	pearson	1	Ttest_pvalue	Coefficient_of_eigenassay	SVD_pCMs_only3CT	NoPrepr	SVD	892	PCT-Tx16_T200	F	PCT
Drug	T200_PCT	PCT	Cell_line.Tx16_T200	Plate.99	PGGT1B	-2	0.0991467876928493	pearson	1	Ttest_pvalue	Coefficient_of_eigenassay	SVD_pCMs_only3CT	NoPrepr	SVD	8526	PCT-Tx16_T200	F	PCT
Drug	T200_PCT	PCT	Cell_line.Tx16_T200	Plate.99	PGK1	-2	-0.472788513882871	pearson	1	Ttest_pvalue	Coefficient_of_eigenassay	SVD_pCMs_only3CT	NoPrepr	SVD	1445	PCT-Tx16_T200	F	PCT
Drug	T200_PCT	PCT	Cell_line.Tx16_T200	Plate.99	PGLS	-2	-1.01000620340098	pearson	1	Ttest_pvalue	Coefficient_of_eigenassay	SVD_pCMs_only3CT	NoPrepr	SVD	227	PCT-Tx16_T200	F	PCT
Drug	T200_PCT	PCT	Cell_line.Tx16_T200	Plate.99	PGLYRP1	-2	0	pearson	1	Ttest_pvalue	Coefficient_of_eigenassay	SVD_pCMs_only3CT	NoPrepr	SVD	14447	PCT-Tx16_T200	F	PCT
Drug	T200_PCT	PCT	Cell_line.Tx16_T200	Plate.99	PGM1	-2	-0.0778350996140659	pearson	1	Ttest_pvalue	Coefficient_of_eigenassay	SVD_pCMs_only3CT	NoPrepr	SVD	9478	PCT-Tx16_T200	F	PCT
Drug	T200_PCT	PCT	Cell_line.Tx16_T200	Plate.99	PGM2	-2	-0.0128602745240064	pearson	1	Ttest_pvalue	Coefficient_of_eigenassay	SVD_pCMs_only3CT	NoPrepr	SVD	12825	PCT-Tx16_T200	F	PCT
Drug	T200_PCT	PCT	Cell_line.Tx16_T200	Plate.99	PGM2L1	-2	0.398022095823844	pearson	1	Ttest_pvalue	Coefficient_of_eigenassay	SVD_pCMs_only3CT	NoPrepr	SVD	2040	PCT-Tx16_T200	F	PCT
Drug	T200_PCT	PCT	Cell_line.Tx16_T200	Plate.99	PGM3	-2	-0.150978707880301	pearson	1	Ttest_pvalue	Coefficient_of_eigenassay	SVD_pCMs_only3CT	NoPrepr	SVD	6671	PCT-Tx16_T200	F	PCT
Drug	T200_PCT	PCT	Cell_line.Tx16_T200	Plate.99	PGM5	-2	0.102624403887606	pearson	1	Ttest_pvalue	Coefficient_of_eigenassay	SVD_pCMs_only3CT	NoPrepr	SVD	8407	PCT-Tx16_T200	F	PCT
Drug	T200_PCT	PCT	Cell_line.Tx16_T200	Plate.99	PGP	-2	-0.275686428539849	pearson	1	Ttest_pvalue	Coefficient_of_eigenassay	SVD_pCMs_only3CT	NoPrepr	SVD	3648	PCT-Tx16_T200	F	PCT
Drug	T200_PCT	PCT	Cell_line.Tx16_T200	Plate.99	PGPEP1	-2	-0.102696250078331	pearson	1	Ttest_pvalue	Coefficient_of_eigenassay	SVD_pCMs_only3CT	NoPrepr	SVD	8400	PCT-Tx16_T200	F	PCT
Drug	T200_PCT	PCT	Cell_line.Tx16_T200	Plate.99	PGR	-2	0	pearson	1	Ttest_pvalue	Coefficient_of_eigenassay	SVD_pCMs_only3CT	NoPrepr	SVD	14447	PCT-Tx16_T200	F	PCT
Drug	T200_PCT	PCT	Cell_line.Tx16_T200	Plate.99	PGRMC1	-2	0.0433070786852542	pearson	1	Ttest_pvalue	Coefficient_of_eigenassay	SVD_pCMs_only3CT	NoPrepr	SVD	11216	PCT-Tx16_T200	F	PCT
Drug	T200_PCT	PCT	Cell_line.Tx16_T200	Plate.99	PGRMC2	-2	-0.0797585657469397	pearson	1	Ttest_pvalue	Coefficient_of_eigenassay	SVD_pCMs_only3CT	NoPrepr	SVD	9401	PCT-Tx16_T200	F	PCT
Drug	T200_PCT	PCT	Cell_line.Tx16_T200	Plate.99	PGS1	-2	-0.0365556569327298	pearson	1	Ttest_pvalue	Coefficient_of_eigenassay	SVD_pCMs_only3CT	NoPrepr	SVD	11541	PCT-Tx16_T200	F	PCT
Drug	T200_PCT	PCT	Cell_line.Tx16_T200	Plate.99	PHACTR1	-2	0.209167367567041	pearson	1	Ttest_pvalue	Coefficient_of_eigenassay	SVD_pCMs_only3CT	NoPrepr	SVD	4997	PCT-Tx16_T200	F	PCT
Drug	T200_PCT	PCT	Cell_line.Tx16_T200	Plate.99	PHACTR2	-2	0.580029651218967	pearson	1	Ttest_pvalue	Coefficient_of_eigenassay	SVD_pCMs_only3CT	NoPrepr	SVD	925	PCT-Tx16_T200	F	PCT
Drug	T200_PCT	PCT	Cell_line.Tx16_T200	Plate.99	PHACTR3	-2	-0.0501239286200759	pearson	1	Ttest_pvalue	Coefficient_of_eigenassay	SVD_pCMs_only3CT	NoPrepr	SVD	10868	PCT-Tx16_T200	F	PCT
Drug	T200_PCT	PCT	Cell_line.Tx16_T200	Plate.99	PHACTR4	-2	0.265438599186112	pearson	1	Ttest_pvalue	Coefficient_of_eigenassay	SVD_pCMs_only3CT	NoPrepr	SVD	3837	PCT-Tx16_T200	F	PCT
Drug	T200_PCT	PCT	Cell_line.Tx16_T200	Plate.99	PHAX	-2	0.2308274052273	pearson	1	Ttest_pvalue	Coefficient_of_eigenassay	SVD_pCMs_only3CT	NoPrepr	SVD	4527	PCT-Tx16_T200	F	PCT
Drug	T200_PCT	PCT	Cell_line.Tx16_T200	Plate.99	PHB	-2	-0.419444702385872	pearson	1	Ttest_pvalue	Coefficient_of_eigenassay	SVD_pCMs_only3CT	NoPrepr	SVD	1856	PCT-Tx16_T200	F	PCT
Drug	T200_PCT	PCT	Cell_line.Tx16_T200	Plate.99	PHB2	-2	-0.341953208560278	pearson	1	Ttest_pvalue	Coefficient_of_eigenassay	SVD_pCMs_only3CT	NoPrepr	SVD	2674	PCT-Tx16_T200	F	PCT
Drug	T200_PCT	PCT	Cell_line.Tx16_T200	Plate.99	PHC1	-2	-0.077297721779732	pearson	1	Ttest_pvalue	Coefficient_of_eigenassay	SVD_pCMs_only3CT	NoPrepr	SVD	9505	PCT-Tx16_T200	F	PCT
Drug	T200_PCT	PCT	Cell_line.Tx16_T200	Plate.99	PHC2	-2	-0.339330700147816	pearson	1	Ttest_pvalue	Coefficient_of_eigenassay	SVD_pCMs_only3CT	NoPrepr	SVD	2706	PCT-Tx16_T200	F	PCT
Drug	T200_PCT	PCT	Cell_line.Tx16_T200	Plate.99	PHC3	-2	0.652962121154384	pearson	1	Ttest_pvalue	Coefficient_of_eigenassay	SVD_pCMs_only3CT	NoPrepr	SVD	719	PCT-Tx16_T200	F	PCT
Drug	T200_PCT	PCT	Cell_line.Tx16_T200	Plate.99	PHETA1	-2	-0.196961100380343	pearson	1	Ttest_pvalue	Coefficient_of_eigenassay	SVD_pCMs_only3CT	NoPrepr	SVD	5317	PCT-Tx16_T200	F	PCT
Drug	T200_PCT	PCT	Cell_line.Tx16_T200	Plate.99	PHEX	-2	0.154423807989578	pearson	1	Ttest_pvalue	Coefficient_of_eigenassay	SVD_pCMs_only3CT	NoPrepr	SVD	6558	PCT-Tx16_T200	F	PCT
Drug	T200_PCT	PCT	Cell_line.Tx16_T200	Plate.99	PHF1	-2	-0.478032189239381	pearson	1	Ttest_pvalue	Coefficient_of_eigenassay	SVD_pCMs_only3CT	NoPrepr	SVD	1416	PCT-Tx16_T200	F	PCT
Drug	T200_PCT	PCT	Cell_line.Tx16_T200	Plate.99	PHF10	-2	-0.0374357893052904	pearson	1	Ttest_pvalue	Coefficient_of_eigenassay	SVD_pCMs_only3CT	NoPrepr	SVD	11502	PCT-Tx16_T200	F	PCT
Drug	T200_PCT	PCT	Cell_line.Tx16_T200	Plate.99	PHF11	-2	0	pearson	1	Ttest_pvalue	Coefficient_of_eigenassay	SVD_pCMs_only3CT	NoPrepr	SVD	14447	PCT-Tx16_T200	F	PCT
Drug	T200_PCT	PCT	Cell_line.Tx16_T200	Plate.99	PHF12	-2	0.14088046901988	pearson	1	Ttest_pvalue	Coefficient_of_eigenassay	SVD_pCMs_only3CT	NoPrepr	SVD	7026	PCT-Tx16_T200	F	PCT
Drug	T200_PCT	PCT	Cell_line.Tx16_T200	Plate.99	PHF13	-2	0.0157314452031136	pearson	1	Ttest_pvalue	Coefficient_of_eigenassay	SVD_pCMs_only3CT	NoPrepr	SVD	12674	PCT-Tx16_T200	F	PCT
Drug	T200_PCT	PCT	Cell_line.Tx16_T200	Plate.99	PHF14	-2	0.325576944690454	pearson	1	Ttest_pvalue	Coefficient_of_eigenassay	SVD_pCMs_only3CT	NoPrepr	SVD	2880	PCT-Tx16_T200	F	PCT
Drug	T200_PCT	PCT	Cell_line.Tx16_T200	Plate.99	PHF19	-2	-0.011107423390451	pearson	1	Ttest_pvalue	Coefficient_of_eigenassay	SVD_pCMs_only3CT	NoPrepr	SVD	12924	PCT-Tx16_T200	F	PCT
Drug	T200_PCT	PCT	Cell_line.Tx16_T200	Plate.99	PHF2	-2	-0.030867522520214	pearson	1	Ttest_pvalue	Coefficient_of_eigenassay	SVD_pCMs_only3CT	NoPrepr	SVD	11836	PCT-Tx16_T200	F	PCT
Drug	T200_PCT	PCT	Cell_line.Tx16_T200	Plate.99	PHF20	-2	0.194477504992179	pearson	1	Ttest_pvalue	Coefficient_of_eigenassay	SVD_pCMs_only3CT	NoPrepr	SVD	5383	PCT-Tx16_T200	F	PCT
Drug	T200_PCT	PCT	Cell_line.Tx16_T200	Plate.99	PHF20L1	-2	0.0700209830433291	pearson	1	Ttest_pvalue	Coefficient_of_eigenassay	SVD_pCMs_only3CT	NoPrepr	SVD	9859	PCT-Tx16_T200	F	PCT
Drug	T200_PCT	PCT	Cell_line.Tx16_T200	Plate.99	PHF21A	-2	-0.015358248733438	pearson	1	Ttest_pvalue	Coefficient_of_eigenassay	SVD_pCMs_only3CT	NoPrepr	SVD	12692	PCT-Tx16_T200	F	PCT
Drug	T200_PCT	PCT	Cell_line.Tx16_T200	Plate.99	PHF21B	-2	-0.0385834109306985	pearson	1	Ttest_pvalue	Coefficient_of_eigenassay	SVD_pCMs_only3CT	NoPrepr	SVD	11449	PCT-Tx16_T200	F	PCT
Drug	T200_PCT	PCT	Cell_line.Tx16_T200	Plate.99	PHF23	-2	-0.0734092164384255	pearson	1	Ttest_pvalue	Coefficient_of_eigenassay	SVD_pCMs_only3CT	NoPrepr	SVD	9705	PCT-Tx16_T200	F	PCT
Drug	T200_PCT	PCT	Cell_line.Tx16_T200	Plate.99	PHF24	-2	-0.109025286183418	pearson	1	Ttest_pvalue	Coefficient_of_eigenassay	SVD_pCMs_only3CT	NoPrepr	SVD	8150	PCT-Tx16_T200	F	PCT
Drug	T200_PCT	PCT	Cell_line.Tx16_T200	Plate.99	PHF3	-2	0.308479694448939	pearson	1	Ttest_pvalue	Coefficient_of_eigenassay	SVD_pCMs_only3CT	NoPrepr	SVD	3120	PCT-Tx16_T200	F	PCT
Drug	T200_PCT	PCT	Cell_line.Tx16_T200	Plate.99	PHF5A	-2	-0.0666652591698108	pearson	1	Ttest_pvalue	Coefficient_of_eigenassay	SVD_pCMs_only3CT	NoPrepr	SVD	10024	PCT-Tx16_T200	F	PCT
Drug	T200_PCT	PCT	Cell_line.Tx16_T200	Plate.99	PHF6	-2	0.194901689574295	pearson	1	Ttest_pvalue	Coefficient_of_eigenassay	SVD_pCMs_only3CT	NoPrepr	SVD	5369	PCT-Tx16_T200	F	PCT
Drug	T200_PCT	PCT	Cell_line.Tx16_T200	Plate.99	PHF7	-2	-0.0928492929486166	pearson	1	Ttest_pvalue	Coefficient_of_eigenassay	SVD_pCMs_only3CT	NoPrepr	SVD	8811	PCT-Tx16_T200	F	PCT
Drug	T200_PCT	PCT	Cell_line.Tx16_T200	Plate.99	PHF8	-2	0.171387851834236	pearson	1	Ttest_pvalue	Coefficient_of_eigenassay	SVD_pCMs_only3CT	NoPrepr	SVD	6042	PCT-Tx16_T200	F	PCT
Drug	T200_PCT	PCT	Cell_line.Tx16_T200	Plate.99	PHGDH	-2	-0.869954159082473	pearson	1	Ttest_pvalue	Coefficient_of_eigenassay	SVD_pCMs_only3CT	NoPrepr	SVD	342	PCT-Tx16_T200	F	PCT
Drug	T200_PCT	PCT	Cell_line.Tx16_T200	Plate.99	PHIP	-2	0.664622449576431	pearson	1	Ttest_pvalue	Coefficient_of_eigenassay	SVD_pCMs_only3CT	NoPrepr	SVD	686	PCT-Tx16_T200	F	PCT
Drug	T200_PCT	PCT	Cell_line.Tx16_T200	Plate.99	PHKA1	-2	-0.0726955343477475	pearson	1	Ttest_pvalue	Coefficient_of_eigenassay	SVD_pCMs_only3CT	NoPrepr	SVD	9735	PCT-Tx16_T200	F	PCT
Drug	T200_PCT	PCT	Cell_line.Tx16_T200	Plate.99	PHKA2	-2	-0.0915056074621251	pearson	1	Ttest_pvalue	Coefficient_of_eigenassay	SVD_pCMs_only3CT	NoPrepr	SVD	8857	PCT-Tx16_T200	F	PCT
Drug	T200_PCT	PCT	Cell_line.Tx16_T200	Plate.99	PHKB	-2	0.153736883471823	pearson	1	Ttest_pvalue	Coefficient_of_eigenassay	SVD_pCMs_only3CT	NoPrepr	SVD	6582	PCT-Tx16_T200	F	PCT
Drug	T200_PCT	PCT	Cell_line.Tx16_T200	Plate.99	PHKG1	-2	0.780288646381677	pearson	1	Ttest_pvalue	Coefficient_of_eigenassay	SVD_pCMs_only3CT	NoPrepr	SVD	453	PCT-Tx16_T200	F	PCT
Drug	T200_PCT	PCT	Cell_line.Tx16_T200	Plate.99	PHKG2	-2	-0.187846595977685	pearson	1	Ttest_pvalue	Coefficient_of_eigenassay	SVD_pCMs_only3CT	NoPrepr	SVD	5564	PCT-Tx16_T200	F	PCT
Drug	T200_PCT	PCT	Cell_line.Tx16_T200	Plate.99	PHLDA1	-2	-0.254249420654787	pearson	1	Ttest_pvalue	Coefficient_of_eigenassay	SVD_pCMs_only3CT	NoPrepr	SVD	4039	PCT-Tx16_T200	F	PCT
Drug	T200_PCT	PCT	Cell_line.Tx16_T200	Plate.99	PHLDA3	-2	-0.171735867063422	pearson	1	Ttest_pvalue	Coefficient_of_eigenassay	SVD_pCMs_only3CT	NoPrepr	SVD	6027	PCT-Tx16_T200	F	PCT
Drug	T200_PCT	PCT	Cell_line.Tx16_T200	Plate.99	PHLDB1	-2	-0.188390536317493	pearson	1	Ttest_pvalue	Coefficient_of_eigenassay	SVD_pCMs_only3CT	NoPrepr	SVD	5549	PCT-Tx16_T200	F	PCT
Drug	T200_PCT	PCT	Cell_line.Tx16_T200	Plate.99	PHLDB2	-2	0.0578615237118212	pearson	1	Ttest_pvalue	Coefficient_of_eigenassay	SVD_pCMs_only3CT	NoPrepr	SVD	10488	PCT-Tx16_T200	F	PCT
Drug	T200_PCT	PCT	Cell_line.Tx16_T200	Plate.99	PHLDB3	-2	-0.175822377670406	pearson	1	Ttest_pvalue	Coefficient_of_eigenassay	SVD_pCMs_only3CT	NoPrepr	SVD	5908	PCT-Tx16_T200	F	PCT
Drug	T200_PCT	PCT	Cell_line.Tx16_T200	Plate.99	PHLPP1	-2	0.0129782889955584	pearson	1	Ttest_pvalue	Coefficient_of_eigenassay	SVD_pCMs_only3CT	NoPrepr	SVD	12819	PCT-Tx16_T200	F	PCT
Drug	T200_PCT	PCT	Cell_line.Tx16_T200	Plate.99	PHLPP2	-2	0.0930562670399195	pearson	1	Ttest_pvalue	Coefficient_of_eigenassay	SVD_pCMs_only3CT	NoPrepr	SVD	8803	PCT-Tx16_T200	F	PCT
Drug	T200_PCT	PCT	Cell_line.Tx16_T200	Plate.99	PHOSPHO2	-2	0.0452966666736371	pearson	1	Ttest_pvalue	Coefficient_of_eigenassay	SVD_pCMs_only3CT	NoPrepr	SVD	11128	PCT-Tx16_T200	F	PCT
Drug	T200_PCT	PCT	Cell_line.Tx16_T200	Plate.99	PHOX2A	-2	0	pearson	1	Ttest_pvalue	Coefficient_of_eigenassay	SVD_pCMs_only3CT	NoPrepr	SVD	14447	PCT-Tx16_T200	F	PCT
Drug	T200_PCT	PCT	Cell_line.Tx16_T200	Plate.99	PHOX2B	-2	0	pearson	1	Ttest_pvalue	Coefficient_of_eigenassay	SVD_pCMs_only3CT	NoPrepr	SVD	14447	PCT-Tx16_T200	F	PCT
Drug	T200_PCT	PCT	Cell_line.Tx16_T200	Plate.99	PHPT1	-2	-0.291441571351459	pearson	1	Ttest_pvalue	Coefficient_of_eigenassay	SVD_pCMs_only3CT	NoPrepr	SVD	3392	PCT-Tx16_T200	F	PCT
Drug	T200_PCT	PCT	Cell_line.Tx16_T200	Plate.99	PHRF1	-2	-0.165026634925819	pearson	1	Ttest_pvalue	Coefficient_of_eigenassay	SVD_pCMs_only3CT	NoPrepr	SVD	6230	PCT-Tx16_T200	F	PCT
Drug	T200_PCT	PCT	Cell_line.Tx16_T200	Plate.99	PHTF1	-2	0.215503852609191	pearson	1	Ttest_pvalue	Coefficient_of_eigenassay	SVD_pCMs_only3CT	NoPrepr	SVD	4864	PCT-Tx16_T200	F	PCT
Drug	T200_PCT	PCT	Cell_line.Tx16_T200	Plate.99	PHTF2	-2	0.0265413688159508	pearson	1	Ttest_pvalue	Coefficient_of_eigenassay	SVD_pCMs_only3CT	NoPrepr	SVD	12067	PCT-Tx16_T200	F	PCT
Drug	T200_PCT	PCT	Cell_line.Tx16_T200	Plate.99	PHYH	-2	-0.0341648745301505	pearson	1	Ttest_pvalue	Coefficient_of_eigenassay	SVD_pCMs_only3CT	NoPrepr	SVD	11682	PCT-Tx16_T200	F	PCT
Drug	T200_PCT	PCT	Cell_line.Tx16_T200	Plate.99	PHYHD1	-2	-0.0577854330750482	pearson	1	Ttest_pvalue	Coefficient_of_eigenassay	SVD_pCMs_only3CT	NoPrepr	SVD	10490	PCT-Tx16_T200	F	PCT
Drug	T200_PCT	PCT	Cell_line.Tx16_T200	Plate.99	PHYHIP	-2	-0.231428717022623	pearson	1	Ttest_pvalue	Coefficient_of_eigenassay	SVD_pCMs_only3CT	NoPrepr	SVD	4500	PCT-Tx16_T200	F	PCT
Drug	T200_PCT	PCT	Cell_line.Tx16_T200	Plate.99	PHYHIPL	-2	-0.0370397755203456	pearson	1	Ttest_pvalue	Coefficient_of_eigenassay	SVD_pCMs_only3CT	NoPrepr	SVD	11519	PCT-Tx16_T200	F	PCT
Drug	T200_PCT	PCT	Cell_line.Tx16_T200	Plate.99	PHYKPL	-2	0.00476880432459735	pearson	1	Ttest_pvalue	Coefficient_of_eigenassay	SVD_pCMs_only3CT	NoPrepr	SVD	13330	PCT-Tx16_T200	F	PCT
Drug	T200_PCT	PCT	Cell_line.Tx16_T200	Plate.99	PI15	-2	0.150095430903556	pearson	1	Ttest_pvalue	Coefficient_of_eigenassay	SVD_pCMs_only3CT	NoPrepr	SVD	6702	PCT-Tx16_T200	F	PCT
Drug	T200_PCT	PCT	Cell_line.Tx16_T200	Plate.99	PI16	-2	0	pearson	1	Ttest_pvalue	Coefficient_of_eigenassay	SVD_pCMs_only3CT	NoPrepr	SVD	14447	PCT-Tx16_T200	F	PCT
Drug	T200_PCT	PCT	Cell_line.Tx16_T200	Plate.99	PI4K2A	-2	-0.162802044661999	pearson	1	Ttest_pvalue	Coefficient_of_eigenassay	SVD_pCMs_only3CT	NoPrepr	SVD	6300	PCT-Tx16_T200	F	PCT
Drug	T200_PCT	PCT	Cell_line.Tx16_T200	Plate.99	PI4K2B	-2	0.016822921406951	pearson	1	Ttest_pvalue	Coefficient_of_eigenassay	SVD_pCMs_only3CT	NoPrepr	SVD	12613	PCT-Tx16_T200	F	PCT
Drug	T200_PCT	PCT	Cell_line.Tx16_T200	Plate.99	PI4KA	-2	-0.0832576133312101	pearson	1	Ttest_pvalue	Coefficient_of_eigenassay	SVD_pCMs_only3CT	NoPrepr	SVD	9218	PCT-Tx16_T200	F	PCT
Drug	T200_PCT	PCT	Cell_line.Tx16_T200	Plate.99	PI4KB	-2	-0.147206295973535	pearson	1	Ttest_pvalue	Coefficient_of_eigenassay	SVD_pCMs_only3CT	NoPrepr	SVD	6798	PCT-Tx16_T200	F	PCT
Drug	T200_PCT	PCT	Cell_line.Tx16_T200	Plate.99	PIANP	-2	-0.278351179396759	pearson	1	Ttest_pvalue	Coefficient_of_eigenassay	SVD_pCMs_only3CT	NoPrepr	SVD	3611	PCT-Tx16_T200	F	PCT
Drug	T200_PCT	PCT	Cell_line.Tx16_T200	Plate.99	PIAS1	-2	0.152905587722665	pearson	1	Ttest_pvalue	Coefficient_of_eigenassay	SVD_pCMs_only3CT	NoPrepr	SVD	6611	PCT-Tx16_T200	F	PCT
Drug	T200_PCT	PCT	Cell_line.Tx16_T200	Plate.99	PIAS2	-2	0.474461721954812	pearson	1	Ttest_pvalue	Coefficient_of_eigenassay	SVD_pCMs_only3CT	NoPrepr	SVD	1435	PCT-Tx16_T200	F	PCT
Drug	T200_PCT	PCT	Cell_line.Tx16_T200	Plate.99	PIAS3	-2	-0.117904930307708	pearson	1	Ttest_pvalue	Coefficient_of_eigenassay	SVD_pCMs_only3CT	NoPrepr	SVD	7790	PCT-Tx16_T200	F	PCT
Drug	T200_PCT	PCT	Cell_line.Tx16_T200	Plate.99	PIAS4	-2	-0.18028299920556	pearson	1	Ttest_pvalue	Coefficient_of_eigenassay	SVD_pCMs_only3CT	NoPrepr	SVD	5767	PCT-Tx16_T200	F	PCT
Drug	T200_PCT	PCT	Cell_line.Tx16_T200	Plate.99	PIBF1	-2	0.449013163030245	pearson	1	Ttest_pvalue	Coefficient_of_eigenassay	SVD_pCMs_only3CT	NoPrepr	SVD	1617	PCT-Tx16_T200	F	PCT
Drug	T200_PCT	PCT	Cell_line.Tx16_T200	Plate.99	PICALM	-2	-0.0454853875679446	pearson	1	Ttest_pvalue	Coefficient_of_eigenassay	SVD_pCMs_only3CT	NoPrepr	SVD	11116	PCT-Tx16_T200	F	PCT
Drug	T200_PCT	PCT	Cell_line.Tx16_T200	Plate.99	PICK1	-2	-0.514960589455969	pearson	1	Ttest_pvalue	Coefficient_of_eigenassay	SVD_pCMs_only3CT	NoPrepr	SVD	1218	PCT-Tx16_T200	F	PCT
Drug	T200_PCT	PCT	Cell_line.Tx16_T200	Plate.99	PID1	-2	0.159505647074933	pearson	1	Ttest_pvalue	Coefficient_of_eigenassay	SVD_pCMs_only3CT	NoPrepr	SVD	6401	PCT-Tx16_T200	F	PCT
Drug	T200_PCT	PCT	Cell_line.Tx16_T200	Plate.99	PIDD1	-2	-0.300665837554558	pearson	1	Ttest_pvalue	Coefficient_of_eigenassay	SVD_pCMs_only3CT	NoPrepr	SVD	3242	PCT-Tx16_T200	F	PCT
Drug	T200_PCT	PCT	Cell_line.Tx16_T200	Plate.99	PIEZO1	-2	-0.178015682282642	pearson	1	Ttest_pvalue	Coefficient_of_eigenassay	SVD_pCMs_only3CT	NoPrepr	SVD	5847	PCT-Tx16_T200	F	PCT
Drug	T200_PCT	PCT	Cell_line.Tx16_T200	Plate.99	PIEZO2	-2	0.709986667320831	pearson	1	Ttest_pvalue	Coefficient_of_eigenassay	SVD_pCMs_only3CT	NoPrepr	SVD	588	PCT-Tx16_T200	F	PCT
Drug	T200_PCT	PCT	Cell_line.Tx16_T200	Plate.99	PIF1	-2	0.0677609034718242	pearson	1	Ttest_pvalue	Coefficient_of_eigenassay	SVD_pCMs_only3CT	NoPrepr	SVD	9971	PCT-Tx16_T200	F	PCT
Drug	T200_PCT	PCT	Cell_line.Tx16_T200	Plate.99	PIFO	-2	0.0300985416701353	pearson	1	Ttest_pvalue	Coefficient_of_eigenassay	SVD_pCMs_only3CT	NoPrepr	SVD	11883	PCT-Tx16_T200	F	PCT
Drug	T200_PCT	PCT	Cell_line.Tx16_T200	Plate.99	PIGA	-2	-0.12543354882568	pearson	1	Ttest_pvalue	Coefficient_of_eigenassay	SVD_pCMs_only3CT	NoPrepr	SVD	7541	PCT-Tx16_T200	F	PCT
Drug	T200_PCT	PCT	Cell_line.Tx16_T200	Plate.99	PIGB	-2	0.178730929295465	pearson	1	Ttest_pvalue	Coefficient_of_eigenassay	SVD_pCMs_only3CT	NoPrepr	SVD	5820	PCT-Tx16_T200	F	PCT
Drug	T200_PCT	PCT	Cell_line.Tx16_T200	Plate.99	PIGBOS1	-2	-0.0092207349134446	pearson	1	Ttest_pvalue	Coefficient_of_eigenassay	SVD_pCMs_only3CT	NoPrepr	SVD	13053	PCT-Tx16_T200	F	PCT
