## Supplementary Tables for "Cardiomyocytes in Persistent Cancer Therapy-related Cardiac Dysfunction Show Contractile and Natriuretic Peptide Signaling Signatures": Supplementary Table 01 - unprocessedDEGs.tsv (part 120 of 456)

EntityClass	Drug_class	Drug	Cell_line	Plate	Gene_symbol	F1_score_weight	Value	Correlation_method	Minimum_fraction_of_max_f1score	EA_correlation_parameter	Reference_valueType	Dataset	Preprocess_data	Decomposition_method	Rank	Drug_cellline	Outlier_cell_line	Group
Drug	T200_PCT	PCT	Cell_line.Tx16_T200	Plate.99	PIGC	-2	-0.0832432545104174	pearson	1	Ttest_pvalue	Coefficient_of_eigenassay	SVD_pCMs_only3CT	NoPrepr	SVD	9220	PCT-Tx16_T200	F	PCT
Drug	T200_PCT	PCT	Cell_line.Tx16_T200	Plate.99	PIGF	-2	-0.0208077385594762	pearson	1	Ttest_pvalue	Coefficient_of_eigenassay	SVD_pCMs_only3CT	NoPrepr	SVD	12391	PCT-Tx16_T200	F	PCT
Drug	T200_PCT	PCT	Cell_line.Tx16_T200	Plate.99	PIGG	-2	0.11103662431054	pearson	1	Ttest_pvalue	Coefficient_of_eigenassay	SVD_pCMs_only3CT	NoPrepr	SVD	8068	PCT-Tx16_T200	F	PCT
Drug	T200_PCT	PCT	Cell_line.Tx16_T200	Plate.99	PIGH	-2	-0.0552625076514437	pearson	1	Ttest_pvalue	Coefficient_of_eigenassay	SVD_pCMs_only3CT	NoPrepr	SVD	10617	PCT-Tx16_T200	F	PCT
Drug	T200_PCT	PCT	Cell_line.Tx16_T200	Plate.99	PIGK	-2	0.0997999369232943	pearson	1	Ttest_pvalue	Coefficient_of_eigenassay	SVD_pCMs_only3CT	NoPrepr	SVD	8503	PCT-Tx16_T200	F	PCT
Drug	T200_PCT	PCT	Cell_line.Tx16_T200	Plate.99	PIGL	-2	0.0708053297379518	pearson	1	Ttest_pvalue	Coefficient_of_eigenassay	SVD_pCMs_only3CT	NoPrepr	SVD	9825	PCT-Tx16_T200	F	PCT
Drug	T200_PCT	PCT	Cell_line.Tx16_T200	Plate.99	PIGM	-2	0.0439719600084125	pearson	1	Ttest_pvalue	Coefficient_of_eigenassay	SVD_pCMs_only3CT	NoPrepr	SVD	11197	PCT-Tx16_T200	F	PCT
Drug	T200_PCT	PCT	Cell_line.Tx16_T200	Plate.99	PIGN	-2	0.0684541874338313	pearson	1	Ttest_pvalue	Coefficient_of_eigenassay	SVD_pCMs_only3CT	NoPrepr	SVD	9934	PCT-Tx16_T200	F	PCT
Drug	T200_PCT	PCT	Cell_line.Tx16_T200	Plate.99	PIGO	-2	-0.10543301209256	pearson	1	Ttest_pvalue	Coefficient_of_eigenassay	SVD_pCMs_only3CT	NoPrepr	SVD	8280	PCT-Tx16_T200	F	PCT
Drug	T200_PCT	PCT	Cell_line.Tx16_T200	Plate.99	PIGP	-2	-0.0259766779285098	pearson	1	Ttest_pvalue	Coefficient_of_eigenassay	SVD_pCMs_only3CT	NoPrepr	SVD	12106	PCT-Tx16_T200	F	PCT
Drug	T200_PCT	PCT	Cell_line.Tx16_T200	Plate.99	PIGQ	-2	-0.595444654864029	pearson	1	Ttest_pvalue	Coefficient_of_eigenassay	SVD_pCMs_only3CT	NoPrepr	SVD	873	PCT-Tx16_T200	F	PCT
Drug	T200_PCT	PCT	Cell_line.Tx16_T200	Plate.99	PIGS	-2	-0.0227114280993843	pearson	1	Ttest_pvalue	Coefficient_of_eigenassay	SVD_pCMs_only3CT	NoPrepr	SVD	12278	PCT-Tx16_T200	F	PCT
Drug	T200_PCT	PCT	Cell_line.Tx16_T200	Plate.99	PIGT	-2	-0.383890518838632	pearson	1	Ttest_pvalue	Coefficient_of_eigenassay	SVD_pCMs_only3CT	NoPrepr	SVD	2170	PCT-Tx16_T200	F	PCT
Drug	T200_PCT	PCT	Cell_line.Tx16_T200	Plate.99	PIGU	-2	-0.553927326450876	pearson	1	Ttest_pvalue	Coefficient_of_eigenassay	SVD_pCMs_only3CT	NoPrepr	SVD	1043	PCT-Tx16_T200	F	PCT
Drug	T200_PCT	PCT	Cell_line.Tx16_T200	Plate.99	PIGV	-2	-0.128457012950447	pearson	1	Ttest_pvalue	Coefficient_of_eigenassay	SVD_pCMs_only3CT	NoPrepr	SVD	7435	PCT-Tx16_T200	F	PCT
Drug	T200_PCT	PCT	Cell_line.Tx16_T200	Plate.99	PIGX	-2	0.085365564501424	pearson	1	Ttest_pvalue	Coefficient_of_eigenassay	SVD_pCMs_only3CT	NoPrepr	SVD	9128	PCT-Tx16_T200	F	PCT
Drug	T200_PCT	PCT	Cell_line.Tx16_T200	Plate.99	PIGZ	-2	0.04725396526342	pearson	1	Ttest_pvalue	Coefficient_of_eigenassay	SVD_pCMs_only3CT	NoPrepr	SVD	11025	PCT-Tx16_T200	F	PCT
Drug	T200_PCT	PCT	Cell_line.Tx16_T200	Plate.99	PIH1D1	-2	-0.415564690356654	pearson	1	Ttest_pvalue	Coefficient_of_eigenassay	SVD_pCMs_only3CT	NoPrepr	SVD	1888	PCT-Tx16_T200	F	PCT
Drug	T200_PCT	PCT	Cell_line.Tx16_T200	Plate.99	PIH1D2	-2	0.280401789248117	pearson	1	Ttest_pvalue	Coefficient_of_eigenassay	SVD_pCMs_only3CT	NoPrepr	SVD	3568	PCT-Tx16_T200	F	PCT
Drug	T200_PCT	PCT	Cell_line.Tx16_T200	Plate.99	PIK3AP1	-2	-0.0103551622587745	pearson	1	Ttest_pvalue	Coefficient_of_eigenassay	SVD_pCMs_only3CT	NoPrepr	SVD	12983	PCT-Tx16_T200	F	PCT
Drug	T200_PCT	PCT	Cell_line.Tx16_T200	Plate.99	PIK3C2A	-2	0.233311860539189	pearson	1	Ttest_pvalue	Coefficient_of_eigenassay	SVD_pCMs_only3CT	NoPrepr	SVD	4454	PCT-Tx16_T200	F	PCT
Drug	T200_PCT	PCT	Cell_line.Tx16_T200	Plate.99	PIK3C2B	-2	0.204795999021086	pearson	1	Ttest_pvalue	Coefficient_of_eigenassay	SVD_pCMs_only3CT	NoPrepr	SVD	5097	PCT-Tx16_T200	F	PCT
Drug	T200_PCT	PCT	Cell_line.Tx16_T200	Plate.99	PIK3C2G	-2	0	pearson	1	Ttest_pvalue	Coefficient_of_eigenassay	SVD_pCMs_only3CT	NoPrepr	SVD	14447	PCT-Tx16_T200	F	PCT
Drug	T200_PCT	PCT	Cell_line.Tx16_T200	Plate.99	PIK3C3	-2	0.104643072139904	pearson	1	Ttest_pvalue	Coefficient_of_eigenassay	SVD_pCMs_only3CT	NoPrepr	SVD	8320	PCT-Tx16_T200	F	PCT
Drug	T200_PCT	PCT	Cell_line.Tx16_T200	Plate.99	PIK3CA	-2	0.0771972077649779	pearson	1	Ttest_pvalue	Coefficient_of_eigenassay	SVD_pCMs_only3CT	NoPrepr	SVD	9512	PCT-Tx16_T200	F	PCT
Drug	T200_PCT	PCT	Cell_line.Tx16_T200	Plate.99	PIK3CB	-2	0.173311745178447	pearson	1	Ttest_pvalue	Coefficient_of_eigenassay	SVD_pCMs_only3CT	NoPrepr	SVD	5982	PCT-Tx16_T200	F	PCT
Drug	T200_PCT	PCT	Cell_line.Tx16_T200	Plate.99	PIK3CD	-2	0.0162571068795919	pearson	1	Ttest_pvalue	Coefficient_of_eigenassay	SVD_pCMs_only3CT	NoPrepr	SVD	12646	PCT-Tx16_T200	F	PCT
Drug	T200_PCT	PCT	Cell_line.Tx16_T200	Plate.99	PIK3CG	-2	0	pearson	1	Ttest_pvalue	Coefficient_of_eigenassay	SVD_pCMs_only3CT	NoPrepr	SVD	14447	PCT-Tx16_T200	F	PCT
Drug	T200_PCT	PCT	Cell_line.Tx16_T200	Plate.99	PIK3IP1	-2	0.134173159029018	pearson	1	Ttest_pvalue	Coefficient_of_eigenassay	SVD_pCMs_only3CT	NoPrepr	SVD	7232	PCT-Tx16_T200	F	PCT
Drug	T200_PCT	PCT	Cell_line.Tx16_T200	Plate.99	PIK3R1	-2	0.2913855387771	pearson	1	Ttest_pvalue	Coefficient_of_eigenassay	SVD_pCMs_only3CT	NoPrepr	SVD	3394	PCT-Tx16_T200	F	PCT
Drug	T200_PCT	PCT	Cell_line.Tx16_T200	Plate.99	PIK3R2	-2	0.0267732643467195	pearson	1	Ttest_pvalue	Coefficient_of_eigenassay	SVD_pCMs_only3CT	NoPrepr	SVD	12052	PCT-Tx16_T200	F	PCT
Drug	T200_PCT	PCT	Cell_line.Tx16_T200	Plate.99	PIK3R3	-2	0.910674073958522	pearson	1	Ttest_pvalue	Coefficient_of_eigenassay	SVD_pCMs_only3CT	NoPrepr	SVD	308	PCT-Tx16_T200	F	PCT
Drug	T200_PCT	PCT	Cell_line.Tx16_T200	Plate.99	PIK3R4	-2	0.142092859586159	pearson	1	Ttest_pvalue	Coefficient_of_eigenassay	SVD_pCMs_only3CT	NoPrepr	SVD	6984	PCT-Tx16_T200	F	PCT
Drug	T200_PCT	PCT	Cell_line.Tx16_T200	Plate.99	PIKFYVE	-2	0.444549281297103	pearson	1	Ttest_pvalue	Coefficient_of_eigenassay	SVD_pCMs_only3CT	NoPrepr	SVD	1660	PCT-Tx16_T200	F	PCT
Drug	T200_PCT	PCT	Cell_line.Tx16_T200	Plate.99	PILRA	-2	-0.0703735893532323	pearson	1	Ttest_pvalue	Coefficient_of_eigenassay	SVD_pCMs_only3CT	NoPrepr	SVD	9841	PCT-Tx16_T200	F	PCT
Drug	T200_PCT	PCT	Cell_line.Tx16_T200	Plate.99	PILRB	-2	0.301797930944251	pearson	1	Ttest_pvalue	Coefficient_of_eigenassay	SVD_pCMs_only3CT	NoPrepr	SVD	3224	PCT-Tx16_T200	F	PCT
Drug	T200_PCT	PCT	Cell_line.Tx16_T200	Plate.99	PIM1	-2	-1.21405842579987	pearson	1	Ttest_pvalue	Coefficient_of_eigenassay	SVD_pCMs_only3CT	NoPrepr	SVD	122	PCT-Tx16_T200	F	PCT
Drug	T200_PCT	PCT	Cell_line.Tx16_T200	Plate.99	PIM2	-2	-0.0582102130196765	pearson	1	Ttest_pvalue	Coefficient_of_eigenassay	SVD_pCMs_only3CT	NoPrepr	SVD	10468	PCT-Tx16_T200	F	PCT
Drug	T200_PCT	PCT	Cell_line.Tx16_T200	Plate.99	PIM3	-2	-0.443072256646096	pearson	1	Ttest_pvalue	Coefficient_of_eigenassay	SVD_pCMs_only3CT	NoPrepr	SVD	1672	PCT-Tx16_T200	F	PCT
Drug	T200_PCT	PCT	Cell_line.Tx16_T200	Plate.99	PIMREG	-2	-0.0301499892958223	pearson	1	Ttest_pvalue	Coefficient_of_eigenassay	SVD_pCMs_only3CT	NoPrepr	SVD	11880	PCT-Tx16_T200	F	PCT
Drug	T200_PCT	PCT	Cell_line.Tx16_T200	Plate.99	PIN1	-2	-0.353667453506165	pearson	1	Ttest_pvalue	Coefficient_of_eigenassay	SVD_pCMs_only3CT	NoPrepr	SVD	2499	PCT-Tx16_T200	F	PCT
Drug	T200_PCT	PCT	Cell_line.Tx16_T200	Plate.99	PIN4	-2	0.118314099088883	pearson	1	Ttest_pvalue	Coefficient_of_eigenassay	SVD_pCMs_only3CT	NoPrepr	SVD	7777	PCT-Tx16_T200	F	PCT
Drug	T200_PCT	PCT	Cell_line.Tx16_T200	Plate.99	PINK1	-2	-0.0852928791719175	pearson	1	Ttest_pvalue	Coefficient_of_eigenassay	SVD_pCMs_only3CT	NoPrepr	SVD	9130	PCT-Tx16_T200	F	PCT
Drug	T200_PCT	PCT	Cell_line.Tx16_T200	Plate.99	PINLYP	-2	0.133790577994345	pearson	1	Ttest_pvalue	Coefficient_of_eigenassay	SVD_pCMs_only3CT	NoPrepr	SVD	7247	PCT-Tx16_T200	F	PCT
Drug	T200_PCT	PCT	Cell_line.Tx16_T200	Plate.99	PINX1	-2	-0.252373530512524	pearson	1	Ttest_pvalue	Coefficient_of_eigenassay	SVD_pCMs_only3CT	NoPrepr	SVD	4077	PCT-Tx16_T200	F	PCT
Drug	T200_PCT	PCT	Cell_line.Tx16_T200	Plate.99	PIP4K2A	-2	0.0608559988142259	pearson	1	Ttest_pvalue	Coefficient_of_eigenassay	SVD_pCMs_only3CT	NoPrepr	SVD	10325	PCT-Tx16_T200	F	PCT
Drug	T200_PCT	PCT	Cell_line.Tx16_T200	Plate.99	PIP4K2B	-2	0	pearson	1	Ttest_pvalue	Coefficient_of_eigenassay	SVD_pCMs_only3CT	NoPrepr	SVD	14447	PCT-Tx16_T200	F	PCT
Drug	T200_PCT	PCT	Cell_line.Tx16_T200	Plate.99	PIP4K2C	-2	0.0988039150783861	pearson	1	Ttest_pvalue	Coefficient_of_eigenassay	SVD_pCMs_only3CT	NoPrepr	SVD	8541	PCT-Tx16_T200	F	PCT
Drug	T200_PCT	PCT	Cell_line.Tx16_T200	Plate.99	PIP4P1	-2	-0.336440099854406	pearson	1	Ttest_pvalue	Coefficient_of_eigenassay	SVD_pCMs_only3CT	NoPrepr	SVD	2759	PCT-Tx16_T200	F	PCT
Drug	T200_PCT	PCT	Cell_line.Tx16_T200	Plate.99	PIP4P2	-2	-0.0668858012678453	pearson	1	Ttest_pvalue	Coefficient_of_eigenassay	SVD_pCMs_only3CT	NoPrepr	SVD	10014	PCT-Tx16_T200	F	PCT
Drug	T200_PCT	PCT	Cell_line.Tx16_T200	Plate.99	PIP5K1A	-2	0.0432670149051416	pearson	1	Ttest_pvalue	Coefficient_of_eigenassay	SVD_pCMs_only3CT	NoPrepr	SVD	11218	PCT-Tx16_T200	F	PCT
Drug	T200_PCT	PCT	Cell_line.Tx16_T200	Plate.99	PIP5K1B	-2	0.0941939443306616	pearson	1	Ttest_pvalue	Coefficient_of_eigenassay	SVD_pCMs_only3CT	NoPrepr	SVD	8748	PCT-Tx16_T200	F	PCT
Drug	T200_PCT	PCT	Cell_line.Tx16_T200	Plate.99	PIP5K1C	-2	-0.187346339455945	pearson	1	Ttest_pvalue	Coefficient_of_eigenassay	SVD_pCMs_only3CT	NoPrepr	SVD	5574	PCT-Tx16_T200	F	PCT
Drug	T200_PCT	PCT	Cell_line.Tx16_T200	Plate.99	PIP5KL1	-2	-0.351972675912039	pearson	1	Ttest_pvalue	Coefficient_of_eigenassay	SVD_pCMs_only3CT	NoPrepr	SVD	2522	PCT-Tx16_T200	F	PCT
Drug	T200_PCT	PCT	Cell_line.Tx16_T200	Plate.99	PIPOX	-2	0.0130873588620763	pearson	1	Ttest_pvalue	Coefficient_of_eigenassay	SVD_pCMs_only3CT	NoPrepr	SVD	12807	PCT-Tx16_T200	F	PCT
Drug	T200_PCT	PCT	Cell_line.Tx16_T200	Plate.99	PIR	-2	0	pearson	1	Ttest_pvalue	Coefficient_of_eigenassay	SVD_pCMs_only3CT	NoPrepr	SVD	14447	PCT-Tx16_T200	F	PCT
Drug	T200_PCT	PCT	Cell_line.Tx16_T200	Plate.99	PIRT	-2	0	pearson	1	Ttest_pvalue	Coefficient_of_eigenassay	SVD_pCMs_only3CT	NoPrepr	SVD	14447	PCT-Tx16_T200	F	PCT
Drug	T200_PCT	PCT	Cell_line.Tx16_T200	Plate.99	PISD	-2	-0.0942560209202371	pearson	1	Ttest_pvalue	Coefficient_of_eigenassay	SVD_pCMs_only3CT	NoPrepr	SVD	8743	PCT-Tx16_T200	F	PCT
Drug	T200_PCT	PCT	Cell_line.Tx16_T200	Plate.99	PITHD1	-2	0.0550305833458797	pearson	1	Ttest_pvalue	Coefficient_of_eigenassay	SVD_pCMs_only3CT	NoPrepr	SVD	10625	PCT-Tx16_T200	F	PCT
Drug	T200_PCT	PCT	Cell_line.Tx16_T200	Plate.99	PITPNA	-2	-0.0650602481149885	pearson	1	Ttest_pvalue	Coefficient_of_eigenassay	SVD_pCMs_only3CT	NoPrepr	SVD	10106	PCT-Tx16_T200	F	PCT
Drug	T200_PCT	PCT	Cell_line.Tx16_T200	Plate.99	PITPNB	-2	0.0559002920833415	pearson	1	Ttest_pvalue	Coefficient_of_eigenassay	SVD_pCMs_only3CT	NoPrepr	SVD	10582	PCT-Tx16_T200	F	PCT
Drug	T200_PCT	PCT	Cell_line.Tx16_T200	Plate.99	PITPNC1	-2	0.185462964134062	pearson	1	Ttest_pvalue	Coefficient_of_eigenassay	SVD_pCMs_only3CT	NoPrepr	SVD	5628	PCT-Tx16_T200	F	PCT
Drug	T200_PCT	PCT	Cell_line.Tx16_T200	Plate.99	PITPNM1	-2	-0.428186085008071	pearson	1	Ttest_pvalue	Coefficient_of_eigenassay	SVD_pCMs_only3CT	NoPrepr	SVD	1790	PCT-Tx16_T200	F	PCT
Drug	T200_PCT	PCT	Cell_line.Tx16_T200	Plate.99	PITPNM2	-2	-0.0443590590635713	pearson	1	Ttest_pvalue	Coefficient_of_eigenassay	SVD_pCMs_only3CT	NoPrepr	SVD	11179	PCT-Tx16_T200	F	PCT
Drug	T200_PCT	PCT	Cell_line.Tx16_T200	Plate.99	PITPNM3	-2	-0.140449398423458	pearson	1	Ttest_pvalue	Coefficient_of_eigenassay	SVD_pCMs_only3CT	NoPrepr	SVD	7039	PCT-Tx16_T200	F	PCT
Drug	T200_PCT	PCT	Cell_line.Tx16_T200	Plate.99	PITRM1	-2	-0.101911915186956	pearson	1	Ttest_pvalue	Coefficient_of_eigenassay	SVD_pCMs_only3CT	NoPrepr	SVD	8431	PCT-Tx16_T200	F	PCT
Drug	T200_PCT	PCT	Cell_line.Tx16_T200	Plate.99	PITX1	-2	0	pearson	1	Ttest_pvalue	Coefficient_of_eigenassay	SVD_pCMs_only3CT	NoPrepr	SVD	14447	PCT-Tx16_T200	F	PCT
Drug	T200_PCT	PCT	Cell_line.Tx16_T200	Plate.99	PITX2	-2	-0.165292550051855	pearson	1	Ttest_pvalue	Coefficient_of_eigenassay	SVD_pCMs_only3CT	NoPrepr	SVD	6221	PCT-Tx16_T200	F	PCT
Drug	T200_PCT	PCT	Cell_line.Tx16_T200	Plate.99	PITX3	-2	0	pearson	1	Ttest_pvalue	Coefficient_of_eigenassay	SVD_pCMs_only3CT	NoPrepr	SVD	14447	PCT-Tx16_T200	F	PCT
Drug	T200_PCT	PCT	Cell_line.Tx16_T200	Plate.99	PIWIL2	-2	-0.0653273910008463	pearson	1	Ttest_pvalue	Coefficient_of_eigenassay	SVD_pCMs_only3CT	NoPrepr	SVD	10091	PCT-Tx16_T200	F	PCT
Drug	T200_PCT	PCT	Cell_line.Tx16_T200	Plate.99	PIWIL3	-2	0	pearson	1	Ttest_pvalue	Coefficient_of_eigenassay	SVD_pCMs_only3CT	NoPrepr	SVD	14447	PCT-Tx16_T200	F	PCT
Drug	T200_PCT	PCT	Cell_line.Tx16_T200	Plate.99	PIWIL4	-2	-0.319701828806801	pearson	1	Ttest_pvalue	Coefficient_of_eigenassay	SVD_pCMs_only3CT	NoPrepr	SVD	2963	PCT-Tx16_T200	F	PCT
Drug	T200_PCT	PCT	Cell_line.Tx16_T200	Plate.99	PJA1	-2	-0.126399189074762	pearson	1	Ttest_pvalue	Coefficient_of_eigenassay	SVD_pCMs_only3CT	NoPrepr	SVD	7510	PCT-Tx16_T200	F	PCT
Drug	T200_PCT	PCT	Cell_line.Tx16_T200	Plate.99	PJA2	-2	-0.0154291940159805	pearson	1	Ttest_pvalue	Coefficient_of_eigenassay	SVD_pCMs_only3CT	NoPrepr	SVD	12689	PCT-Tx16_T200	F	PCT
Drug	T200_PCT	PCT	Cell_line.Tx16_T200	Plate.99	PJVK	-2	0.0634896887981948	pearson	1	Ttest_pvalue	Coefficient_of_eigenassay	SVD_pCMs_only3CT	NoPrepr	SVD	10188	PCT-Tx16_T200	F	PCT
Drug	T200_PCT	PCT	Cell_line.Tx16_T200	Plate.99	PKD1	-2	-0.402777822472557	pearson	1	Ttest_pvalue	Coefficient_of_eigenassay	SVD_pCMs_only3CT	NoPrepr	SVD	1993	PCT-Tx16_T200	F	PCT
Drug	T200_PCT	PCT	Cell_line.Tx16_T200	Plate.99	PKD1L1	-2	0.161771914568558	pearson	1	Ttest_pvalue	Coefficient_of_eigenassay	SVD_pCMs_only3CT	NoPrepr	SVD	6333	PCT-Tx16_T200	F	PCT
Drug	T200_PCT	PCT	Cell_line.Tx16_T200	Plate.99	PKD1L2	-2	0	pearson	1	Ttest_pvalue	Coefficient_of_eigenassay	SVD_pCMs_only3CT	NoPrepr	SVD	14447	PCT-Tx16_T200	F	PCT
Drug	T200_PCT	PCT	Cell_line.Tx16_T200	Plate.99	PKD1L3	-2	0	pearson	1	Ttest_pvalue	Coefficient_of_eigenassay	SVD_pCMs_only3CT	NoPrepr	SVD	14447	PCT-Tx16_T200	F	PCT
Drug	T200_PCT	PCT	Cell_line.Tx16_T200	Plate.99	PKD2	-2	0.198258975348273	pearson	1	Ttest_pvalue	Coefficient_of_eigenassay	SVD_pCMs_only3CT	NoPrepr	SVD	5282	PCT-Tx16_T200	F	PCT
Drug	T200_PCT	PCT	Cell_line.Tx16_T200	Plate.99	PKD2L2	-2	0	pearson	1	Ttest_pvalue	Coefficient_of_eigenassay	SVD_pCMs_only3CT	NoPrepr	SVD	14447	PCT-Tx16_T200	F	PCT
Drug	T200_PCT	PCT	Cell_line.Tx16_T200	Plate.99	PKDCC	-2	-0.396055570848212	pearson	1	Ttest_pvalue	Coefficient_of_eigenassay	SVD_pCMs_only3CT	NoPrepr	SVD	2058	PCT-Tx16_T200	F	PCT
Drug	T200_PCT	PCT	Cell_line.Tx16_T200	Plate.99	PKDREJ	-2	0.779598047399521	pearson	1	Ttest_pvalue	Coefficient_of_eigenassay	SVD_pCMs_only3CT	NoPrepr	SVD	454	PCT-Tx16_T200	F	PCT
Drug	T200_PCT	PCT	Cell_line.Tx16_T200	Plate.99	PKHD1L1	-2	0.326081772475382	pearson	1	Ttest_pvalue	Coefficient_of_eigenassay	SVD_pCMs_only3CT	NoPrepr	SVD	2873	PCT-Tx16_T200	F	PCT
Drug	T200_PCT	PCT	Cell_line.Tx16_T200	Plate.99	PKIA	-2	0.0674330569286653	pearson	1	Ttest_pvalue	Coefficient_of_eigenassay	SVD_pCMs_only3CT	NoPrepr	SVD	9984	PCT-Tx16_T200	F	PCT
Drug	T200_PCT	PCT	Cell_line.Tx16_T200	Plate.99	PKIB	-2	-0.0477851937617934	pearson	1	Ttest_pvalue	Coefficient_of_eigenassay	SVD_pCMs_only3CT	NoPrepr	SVD	10996	PCT-Tx16_T200	F	PCT
Drug	T200_PCT	PCT	Cell_line.Tx16_T200	Plate.99	PKIG	-2	-0.162000992311833	pearson	1	Ttest_pvalue	Coefficient_of_eigenassay	SVD_pCMs_only3CT	NoPrepr	SVD	6325	PCT-Tx16_T200	F	PCT
Drug	T200_PCT	PCT	Cell_line.Tx16_T200	Plate.99	PKM	-2	-0.442861358610962	pearson	1	Ttest_pvalue	Coefficient_of_eigenassay	SVD_pCMs_only3CT	NoPrepr	SVD	1675	PCT-Tx16_T200	F	PCT
Drug	T200_PCT	PCT	Cell_line.Tx16_T200	Plate.99	PKMYT1	-2	-0.0199827361598501	pearson	1	Ttest_pvalue	Coefficient_of_eigenassay	SVD_pCMs_only3CT	NoPrepr	SVD	12438	PCT-Tx16_T200	F	PCT
Drug	T200_PCT	PCT	Cell_line.Tx16_T200	Plate.99	PKN1	-2	-0.319709960606443	pearson	1	Ttest_pvalue	Coefficient_of_eigenassay	SVD_pCMs_only3CT	NoPrepr	SVD	2962	PCT-Tx16_T200	F	PCT
Drug	T200_PCT	PCT	Cell_line.Tx16_T200	Plate.99	PKN2	-2	0.0526384240111997	pearson	1	Ttest_pvalue	Coefficient_of_eigenassay	SVD_pCMs_only3CT	NoPrepr	SVD	10736	PCT-Tx16_T200	F	PCT
Drug	T200_PCT	PCT	Cell_line.Tx16_T200	Plate.99	PKN3	-2	-0.127708904492506	pearson	1	Ttest_pvalue	Coefficient_of_eigenassay	SVD_pCMs_only3CT	NoPrepr	SVD	7467	PCT-Tx16_T200	F	PCT
Drug	T200_PCT	PCT	Cell_line.Tx16_T200	Plate.99	PKNOX1	-2	-0.0361086250670267	pearson	1	Ttest_pvalue	Coefficient_of_eigenassay	SVD_pCMs_only3CT	NoPrepr	SVD	11568	PCT-Tx16_T200	F	PCT
Drug	T200_PCT	PCT	Cell_line.Tx16_T200	Plate.99	PKNOX2	-2	-0.096865830978342	pearson	1	Ttest_pvalue	Coefficient_of_eigenassay	SVD_pCMs_only3CT	NoPrepr	SVD	8620	PCT-Tx16_T200	F	PCT
Drug	T200_PCT	PCT	Cell_line.Tx16_T200	Plate.99	PKP2	-2	-0.198205773609929	pearson	1	Ttest_pvalue	Coefficient_of_eigenassay	SVD_pCMs_only3CT	NoPrepr	SVD	5285	PCT-Tx16_T200	F	PCT
Drug	T200_PCT	PCT	Cell_line.Tx16_T200	Plate.99	PKP4	-2	0.0580005681500877	pearson	1	Ttest_pvalue	Coefficient_of_eigenassay	SVD_pCMs_only3CT	NoPrepr	SVD	10479	PCT-Tx16_T200	F	PCT
Drug	T200_PCT	PCT	Cell_line.Tx16_T200	Plate.99	PLA1A	-2	0	pearson	1	Ttest_pvalue	Coefficient_of_eigenassay	SVD_pCMs_only3CT	NoPrepr	SVD	14447	PCT-Tx16_T200	F	PCT
Drug	T200_PCT	PCT	Cell_line.Tx16_T200	Plate.99	PLA2G12A	-2	0.0289088732025439	pearson	1	Ttest_pvalue	Coefficient_of_eigenassay	SVD_pCMs_only3CT	NoPrepr	SVD	11959	PCT-Tx16_T200	F	PCT
Drug	T200_PCT	PCT	Cell_line.Tx16_T200	Plate.99	PLA2G15	-2	-0.327637660724389	pearson	1	Ttest_pvalue	Coefficient_of_eigenassay	SVD_pCMs_only3CT	NoPrepr	SVD	2854	PCT-Tx16_T200	F	PCT
Drug	T200_PCT	PCT	Cell_line.Tx16_T200	Plate.99	PLA2G16	-2	-0.0541792628872331	pearson	1	Ttest_pvalue	Coefficient_of_eigenassay	SVD_pCMs_only3CT	NoPrepr	SVD	10659	PCT-Tx16_T200	F	PCT
Drug	T200_PCT	PCT	Cell_line.Tx16_T200	Plate.99	PLA2G3	-2	-0.580668000953199	pearson	1	Ttest_pvalue	Coefficient_of_eigenassay	SVD_pCMs_only3CT	NoPrepr	SVD	921	PCT-Tx16_T200	F	PCT
Drug	T200_PCT	PCT	Cell_line.Tx16_T200	Plate.99	PLA2G4A	-2	-0.11543549619954	pearson	1	Ttest_pvalue	Coefficient_of_eigenassay	SVD_pCMs_only3CT	NoPrepr	SVD	7890	PCT-Tx16_T200	F	PCT
Drug	T200_PCT	PCT	Cell_line.Tx16_T200	Plate.99	PLA2G4B	-2	0	pearson	1	Ttest_pvalue	Coefficient_of_eigenassay	SVD_pCMs_only3CT	NoPrepr	SVD	14447	PCT-Tx16_T200	F	PCT
Drug	T200_PCT	PCT	Cell_line.Tx16_T200	Plate.99	PLA2G4C	-2	-0.0149011024669506	pearson	1	Ttest_pvalue	Coefficient_of_eigenassay	SVD_pCMs_only3CT	NoPrepr	SVD	12719	PCT-Tx16_T200	F	PCT
Drug	T200_PCT	PCT	Cell_line.Tx16_T200	Plate.99	PLA2G6	-2	-0.267949053313077	pearson	1	Ttest_pvalue	Coefficient_of_eigenassay	SVD_pCMs_only3CT	NoPrepr	SVD	3789	PCT-Tx16_T200	F	PCT
Drug	T200_PCT	PCT	Cell_line.Tx16_T200	Plate.99	PLA2R1	-2	0.128415903808527	pearson	1	Ttest_pvalue	Coefficient_of_eigenassay	SVD_pCMs_only3CT	NoPrepr	SVD	7437	PCT-Tx16_T200	F	PCT
Drug	T200_PCT	PCT	Cell_line.Tx16_T200	Plate.99	PLAA	-2	0.0445251642654627	pearson	1	Ttest_pvalue	Coefficient_of_eigenassay	SVD_pCMs_only3CT	NoPrepr	SVD	11170	PCT-Tx16_T200	F	PCT
Drug	T200_PCT	PCT	Cell_line.Tx16_T200	Plate.99	PLAC1	-2	0	pearson	1	Ttest_pvalue	Coefficient_of_eigenassay	SVD_pCMs_only3CT	NoPrepr	SVD	14447	PCT-Tx16_T200	F	PCT
Drug	T200_PCT	PCT	Cell_line.Tx16_T200	Plate.99	PLAC4	-2	0	pearson	1	Ttest_pvalue	Coefficient_of_eigenassay	SVD_pCMs_only3CT	NoPrepr	SVD	14447	PCT-Tx16_T200	F	PCT
Drug	T200_PCT	PCT	Cell_line.Tx16_T200	Plate.99	PLAC8	-2	0	pearson	1	Ttest_pvalue	Coefficient_of_eigenassay	SVD_pCMs_only3CT	NoPrepr	SVD	14447	PCT-Tx16_T200	F	PCT
Drug	T200_PCT	PCT	Cell_line.Tx16_T200	Plate.99	PLAC8L1	-2	0.0429005942817179	pearson	1	Ttest_pvalue	Coefficient_of_eigenassay	SVD_pCMs_only3CT	NoPrepr	SVD	11234	PCT-Tx16_T200	F	PCT
Drug	T200_PCT	PCT	Cell_line.Tx16_T200	Plate.99	PLAC9	-2	-0.533268620804739	pearson	1	Ttest_pvalue	Coefficient_of_eigenassay	SVD_pCMs_only3CT	NoPrepr	SVD	1133	PCT-Tx16_T200	F	PCT
Drug	T200_PCT	PCT	Cell_line.Tx16_T200	Plate.99	PLAG1	-2	-0.0592015793443384	pearson	1	Ttest_pvalue	Coefficient_of_eigenassay	SVD_pCMs_only3CT	NoPrepr	SVD	10402	PCT-Tx16_T200	F	PCT
Drug	T200_PCT	PCT	Cell_line.Tx16_T200	Plate.99	PLAGL1	-2	-0.178364285503123	pearson	1	Ttest_pvalue	Coefficient_of_eigenassay	SVD_pCMs_only3CT	NoPrepr	SVD	5829	PCT-Tx16_T200	F	PCT
Drug	T200_PCT	PCT	Cell_line.Tx16_T200	Plate.99	PLAGL2	-2	-0.0700695813900378	pearson	1	Ttest_pvalue	Coefficient_of_eigenassay	SVD_pCMs_only3CT	NoPrepr	SVD	9858	PCT-Tx16_T200	F	PCT
Drug	T200_PCT	PCT	Cell_line.Tx16_T200	Plate.99	PLAT	-2	-0.116508197135913	pearson	1	Ttest_pvalue	Coefficient_of_eigenassay	SVD_pCMs_only3CT	NoPrepr	SVD	7845	PCT-Tx16_T200	F	PCT
Drug	T200_PCT	PCT	Cell_line.Tx16_T200	Plate.99	PLAU	-2	0.080165977262606	pearson	1	Ttest_pvalue	Coefficient_of_eigenassay	SVD_pCMs_only3CT	NoPrepr	SVD	9386	PCT-Tx16_T200	F	PCT
Drug	T200_PCT	PCT	Cell_line.Tx16_T200	Plate.99	PLAUR	-2	-0.120104353334076	pearson	1	Ttest_pvalue	Coefficient_of_eigenassay	SVD_pCMs_only3CT	NoPrepr	SVD	7717	PCT-Tx16_T200	F	PCT
Drug	T200_PCT	PCT	Cell_line.Tx16_T200	Plate.99	PLB1	-2	0.538200532372214	pearson	1	Ttest_pvalue	Coefficient_of_eigenassay	SVD_pCMs_only3CT	NoPrepr	SVD	1112	PCT-Tx16_T200	F	PCT
Drug	T200_PCT	PCT	Cell_line.Tx16_T200	Plate.99	PLBD1	-2	0.00360737395518193	pearson	1	Ttest_pvalue	Coefficient_of_eigenassay	SVD_pCMs_only3CT	NoPrepr	SVD	13397	PCT-Tx16_T200	F	PCT
Drug	T200_PCT	PCT	Cell_line.Tx16_T200	Plate.99	PLBD2	-2	-0.202885362728107	pearson	1	Ttest_pvalue	Coefficient_of_eigenassay	SVD_pCMs_only3CT	NoPrepr	SVD	5146	PCT-Tx16_T200	F	PCT
Drug	T200_PCT	PCT	Cell_line.Tx16_T200	Plate.99	PLCB1	-2	0.32032652840307	pearson	1	Ttest_pvalue	Coefficient_of_eigenassay	SVD_pCMs_only3CT	NoPrepr	SVD	2951	PCT-Tx16_T200	F	PCT
Drug	T200_PCT	PCT	Cell_line.Tx16_T200	Plate.99	PLCB2	-2	-0.278898771261289	pearson	1	Ttest_pvalue	Coefficient_of_eigenassay	SVD_pCMs_only3CT	NoPrepr	SVD	3598	PCT-Tx16_T200	F	PCT
Drug	T200_PCT	PCT	Cell_line.Tx16_T200	Plate.99	PLCB3	-2	-0.135458146878564	pearson	1	Ttest_pvalue	Coefficient_of_eigenassay	SVD_pCMs_only3CT	NoPrepr	SVD	7193	PCT-Tx16_T200	F	PCT
Drug	T200_PCT	PCT	Cell_line.Tx16_T200	Plate.99	PLCB4	-2	0.206111376687596	pearson	1	Ttest_pvalue	Coefficient_of_eigenassay	SVD_pCMs_only3CT	NoPrepr	SVD	5066	PCT-Tx16_T200	F	PCT
Drug	T200_PCT	PCT	Cell_line.Tx16_T200	Plate.99	PLCD1	-2	-0.314472704992517	pearson	1	Ttest_pvalue	Coefficient_of_eigenassay	SVD_pCMs_only3CT	NoPrepr	SVD	3039	PCT-Tx16_T200	F	PCT
Drug	T200_PCT	PCT	Cell_line.Tx16_T200	Plate.99	PLCD3	-2	-0.108565414385983	pearson	1	Ttest_pvalue	Coefficient_of_eigenassay	SVD_pCMs_only3CT	NoPrepr	SVD	8160	PCT-Tx16_T200	F	PCT
Drug	T200_PCT	PCT	Cell_line.Tx16_T200	Plate.99	PLCD4	-2	-0.00547168809194	pearson	1	Ttest_pvalue	Coefficient_of_eigenassay	SVD_pCMs_only3CT	NoPrepr	SVD	13292	PCT-Tx16_T200	F	PCT
Drug	T200_PCT	PCT	Cell_line.Tx16_T200	Plate.99	PLCE1	-2	0.503152168015385	pearson	1	Ttest_pvalue	Coefficient_of_eigenassay	SVD_pCMs_only3CT	NoPrepr	SVD	1276	PCT-Tx16_T200	F	PCT
Drug	T200_PCT	PCT	Cell_line.Tx16_T200	Plate.99	PLCG1	-2	-0.0859346279488577	pearson	1	Ttest_pvalue	Coefficient_of_eigenassay	SVD_pCMs_only3CT	NoPrepr	SVD	9089	PCT-Tx16_T200	F	PCT
Drug	T200_PCT	PCT	Cell_line.Tx16_T200	Plate.99	PLCG2	-2	-0.316139423254558	pearson	1	Ttest_pvalue	Coefficient_of_eigenassay	SVD_pCMs_only3CT	NoPrepr	SVD	3012	PCT-Tx16_T200	F	PCT
Drug	T200_PCT	PCT	Cell_line.Tx16_T200	Plate.99	PLCH1	-2	0.155118088687118	pearson	1	Ttest_pvalue	Coefficient_of_eigenassay	SVD_pCMs_only3CT	NoPrepr	SVD	6539	PCT-Tx16_T200	F	PCT
Drug	T200_PCT	PCT	Cell_line.Tx16_T200	Plate.99	PLCL1	-2	0.247558640230132	pearson	1	Ttest_pvalue	Coefficient_of_eigenassay	SVD_pCMs_only3CT	NoPrepr	SVD	4175	PCT-Tx16_T200	F	PCT
Drug	T200_PCT	PCT	Cell_line.Tx16_T200	Plate.99	PLCL2	-2	0.491252937651738	pearson	1	Ttest_pvalue	Coefficient_of_eigenassay	SVD_pCMs_only3CT	NoPrepr	SVD	1334	PCT-Tx16_T200	F	PCT
Drug	T200_PCT	PCT	Cell_line.Tx16_T200	Plate.99	PLCXD2	-2	0	pearson	1	Ttest_pvalue	Coefficient_of_eigenassay	SVD_pCMs_only3CT	NoPrepr	SVD	14447	PCT-Tx16_T200	F	PCT
Drug	T200_PCT	PCT	Cell_line.Tx16_T200	Plate.99	PLCXD3	-2	-0.117377742658707	pearson	1	Ttest_pvalue	Coefficient_of_eigenassay	SVD_pCMs_only3CT	NoPrepr	SVD	7811	PCT-Tx16_T200	F	PCT
Drug	T200_PCT	PCT	Cell_line.Tx16_T200	Plate.99	PLD1	-2	0.123751212931028	pearson	1	Ttest_pvalue	Coefficient_of_eigenassay	SVD_pCMs_only3CT	NoPrepr	SVD	7591	PCT-Tx16_T200	F	PCT
Drug	T200_PCT	PCT	Cell_line.Tx16_T200	Plate.99	PLD2	-2	-0.348578500148573	pearson	1	Ttest_pvalue	Coefficient_of_eigenassay	SVD_pCMs_only3CT	NoPrepr	SVD	2566	PCT-Tx16_T200	F	PCT
Drug	T200_PCT	PCT	Cell_line.Tx16_T200	Plate.99	PLD3	-2	-0.134785776506561	pearson	1	Ttest_pvalue	Coefficient_of_eigenassay	SVD_pCMs_only3CT	NoPrepr	SVD	7220	PCT-Tx16_T200	F	PCT
Drug	T200_PCT	PCT	Cell_line.Tx16_T200	Plate.99	PLD5	-2	0.026177890162747	pearson	1	Ttest_pvalue	Coefficient_of_eigenassay	SVD_pCMs_only3CT	NoPrepr	SVD	12092	PCT-Tx16_T200	F	PCT
Drug	T200_PCT	PCT	Cell_line.Tx16_T200	Plate.99	PLD6	-2	-0.200144290345884	pearson	1	Ttest_pvalue	Coefficient_of_eigenassay	SVD_pCMs_only3CT	NoPrepr	SVD	5221	PCT-Tx16_T200	F	PCT
Drug	T200_PCT	PCT	Cell_line.Tx16_T200	Plate.99	PLEC	-2	-0.452588778655211	pearson	1	Ttest_pvalue	Coefficient_of_eigenassay	SVD_pCMs_only3CT	NoPrepr	SVD	1583	PCT-Tx16_T200	F	PCT
Drug	T200_PCT	PCT	Cell_line.Tx16_T200	Plate.99	PLEK2	-2	0	pearson	1	Ttest_pvalue	Coefficient_of_eigenassay	SVD_pCMs_only3CT	NoPrepr	SVD	14447	PCT-Tx16_T200	F	PCT
Drug	T200_PCT	PCT	Cell_line.Tx16_T200	Plate.99	PLEKHA1	-2	-0.00569199439106237	pearson	1	Ttest_pvalue	Coefficient_of_eigenassay	SVD_pCMs_only3CT	NoPrepr	SVD	13277	PCT-Tx16_T200	F	PCT
Drug	T200_PCT	PCT	Cell_line.Tx16_T200	Plate.99	PLEKHA2	-2	0.305267139926476	pearson	1	Ttest_pvalue	Coefficient_of_eigenassay	SVD_pCMs_only3CT	NoPrepr	SVD	3173	PCT-Tx16_T200	F	PCT
Drug	T200_PCT	PCT	Cell_line.Tx16_T200	Plate.99	PLEKHA3	-2	0.18639948039872	pearson	1	Ttest_pvalue	Coefficient_of_eigenassay	SVD_pCMs_only3CT	NoPrepr	SVD	5597	PCT-Tx16_T200	F	PCT
Drug	T200_PCT	PCT	Cell_line.Tx16_T200	Plate.99	PLEKHA4	-2	-0.223834993207314	pearson	1	Ttest_pvalue	Coefficient_of_eigenassay	SVD_pCMs_only3CT	NoPrepr	SVD	4678	PCT-Tx16_T200	F	PCT
Drug	T200_PCT	PCT	Cell_line.Tx16_T200	Plate.99	PLEKHA5	-2	0.58733583387898	pearson	1	Ttest_pvalue	Coefficient_of_eigenassay	SVD_pCMs_only3CT	NoPrepr	SVD	901	PCT-Tx16_T200	F	PCT
Drug	T200_PCT	PCT	Cell_line.Tx16_T200	Plate.99	PLEKHA6	-2	-0.00357434575213962	pearson	1	Ttest_pvalue	Coefficient_of_eigenassay	SVD_pCMs_only3CT	NoPrepr	SVD	13399	PCT-Tx16_T200	F	PCT
Drug	T200_PCT	PCT	Cell_line.Tx16_T200	Plate.99	PLEKHA7	-2	-0.0422800148957031	pearson	1	Ttest_pvalue	Coefficient_of_eigenassay	SVD_pCMs_only3CT	NoPrepr	SVD	11275	PCT-Tx16_T200	F	PCT
Drug	T200_PCT	PCT	Cell_line.Tx16_T200	Plate.99	PLEKHA8	-2	0.244772492281857	pearson	1	Ttest_pvalue	Coefficient_of_eigenassay	SVD_pCMs_only3CT	NoPrepr	SVD	4230	PCT-Tx16_T200	F	PCT
Drug	T200_PCT	PCT	Cell_line.Tx16_T200	Plate.99	PLEKHB1	-2	0.0795228433070729	pearson	1	Ttest_pvalue	Coefficient_of_eigenassay	SVD_pCMs_only3CT	NoPrepr	SVD	9417	PCT-Tx16_T200	F	PCT
Drug	T200_PCT	PCT	Cell_line.Tx16_T200	Plate.99	PLEKHB2	-2	-0.00809948726080965	pearson	1	Ttest_pvalue	Coefficient_of_eigenassay	SVD_pCMs_only3CT	NoPrepr	SVD	13127	PCT-Tx16_T200	F	PCT
Drug	T200_PCT	PCT	Cell_line.Tx16_T200	Plate.99	PLEKHD1	-2	0	pearson	1	Ttest_pvalue	Coefficient_of_eigenassay	SVD_pCMs_only3CT	NoPrepr	SVD	14447	PCT-Tx16_T200	F	PCT
Drug	T200_PCT	PCT	Cell_line.Tx16_T200	Plate.99	PLEKHF1	-2	-0.121614174058354	pearson	1	Ttest_pvalue	Coefficient_of_eigenassay	SVD_pCMs_only3CT	NoPrepr	SVD	7668	PCT-Tx16_T200	F	PCT
Drug	T200_PCT	PCT	Cell_line.Tx16_T200	Plate.99	PLEKHF2	-2	0.00818596742567686	pearson	1	Ttest_pvalue	Coefficient_of_eigenassay	SVD_pCMs_only3CT	NoPrepr	SVD	13120	PCT-Tx16_T200	F	PCT
Drug	T200_PCT	PCT	Cell_line.Tx16_T200	Plate.99	PLEKHG1	-2	0.283593490075961	pearson	1	Ttest_pvalue	Coefficient_of_eigenassay	SVD_pCMs_only3CT	NoPrepr	SVD	3525	PCT-Tx16_T200	F	PCT
Drug	T200_PCT	PCT	Cell_line.Tx16_T200	Plate.99	PLEKHG2	-2	-0.0729745521880737	pearson	1	Ttest_pvalue	Coefficient_of_eigenassay	SVD_pCMs_only3CT	NoPrepr	SVD	9723	PCT-Tx16_T200	F	PCT
Drug	T200_PCT	PCT	Cell_line.Tx16_T200	Plate.99	PLEKHG3	-2	0.0735241066057563	pearson	1	Ttest_pvalue	Coefficient_of_eigenassay	SVD_pCMs_only3CT	NoPrepr	SVD	9698	PCT-Tx16_T200	F	PCT
Drug	T200_PCT	PCT	Cell_line.Tx16_T200	Plate.99	PLEKHG4	-2	-0.569041107010537	pearson	1	Ttest_pvalue	Coefficient_of_eigenassay	SVD_pCMs_only3CT	NoPrepr	SVD	976	PCT-Tx16_T200	F	PCT
Drug	T200_PCT	PCT	Cell_line.Tx16_T200	Plate.99	PLEKHG4B	-2	0.106992796105547	pearson	1	Ttest_pvalue	Coefficient_of_eigenassay	SVD_pCMs_only3CT	NoPrepr	SVD	8225	PCT-Tx16_T200	F	PCT
Drug	T200_PCT	PCT	Cell_line.Tx16_T200	Plate.99	PLEKHG5	-2	-0.19631916933243	pearson	1	Ttest_pvalue	Coefficient_of_eigenassay	SVD_pCMs_only3CT	NoPrepr	SVD	5337	PCT-Tx16_T200	F	PCT
Drug	T200_PCT	PCT	Cell_line.Tx16_T200	Plate.99	PLEKHG6	-2	0	pearson	1	Ttest_pvalue	Coefficient_of_eigenassay	SVD_pCMs_only3CT	NoPrepr	SVD	14447	PCT-Tx16_T200	F	PCT
Drug	T200_PCT	PCT	Cell_line.Tx16_T200	Plate.99	PLEKHG7	-2	0	pearson	1	Ttest_pvalue	Coefficient_of_eigenassay	SVD_pCMs_only3CT	NoPrepr	SVD	14447	PCT-Tx16_T200	F	PCT
Drug	T200_PCT	PCT	Cell_line.Tx16_T200	Plate.99	PLEKHH1	-2	0.0289022827937846	pearson	1	Ttest_pvalue	Coefficient_of_eigenassay	SVD_pCMs_only3CT	NoPrepr	SVD	11960	PCT-Tx16_T200	F	PCT
Drug	T200_PCT	PCT	Cell_line.Tx16_T200	Plate.99	PLEKHH2	-2	0.312008147965812	pearson	1	Ttest_pvalue	Coefficient_of_eigenassay	SVD_pCMs_only3CT	NoPrepr	SVD	3072	PCT-Tx16_T200	F	PCT
Drug	T200_PCT	PCT	Cell_line.Tx16_T200	Plate.99	PLEKHH3	-2	-0.508739121998334	pearson	1	Ttest_pvalue	Coefficient_of_eigenassay	SVD_pCMs_only3CT	NoPrepr	SVD	1247	PCT-Tx16_T200	F	PCT
Drug	T200_PCT	PCT	Cell_line.Tx16_T200	Plate.99	PLEKHJ1	-2	-0.33753489962197	pearson	1	Ttest_pvalue	Coefficient_of_eigenassay	SVD_pCMs_only3CT	NoPrepr	SVD	2737	PCT-Tx16_T200	F	PCT
Drug	T200_PCT	PCT	Cell_line.Tx16_T200	Plate.99	PLEKHM1	-2	-0.341479739850778	pearson	1	Ttest_pvalue	Coefficient_of_eigenassay	SVD_pCMs_only3CT	NoPrepr	SVD	2680	PCT-Tx16_T200	F	PCT
Drug	T200_PCT	PCT	Cell_line.Tx16_T200	Plate.99	PLEKHM2	-2	-0.247085837064775	pearson	1	Ttest_pvalue	Coefficient_of_eigenassay	SVD_pCMs_only3CT	NoPrepr	SVD	4193	PCT-Tx16_T200	F	PCT
Drug	T200_PCT	PCT	Cell_line.Tx16_T200	Plate.99	PLEKHM3	-2	0.246385370823885	pearson	1	Ttest_pvalue	Coefficient_of_eigenassay	SVD_pCMs_only3CT	NoPrepr	SVD	4203	PCT-Tx16_T200	F	PCT
Drug	T200_PCT	PCT	Cell_line.Tx16_T200	Plate.99	PLEKHO1	-2	-0.461387819642347	pearson	1	Ttest_pvalue	Coefficient_of_eigenassay	SVD_pCMs_only3CT	NoPrepr	SVD	1528	PCT-Tx16_T200	F	PCT
Drug	T200_PCT	PCT	Cell_line.Tx16_T200	Plate.99	PLEKHO2	-2	-0.0980846723286508	pearson	1	Ttest_pvalue	Coefficient_of_eigenassay	SVD_pCMs_only3CT	NoPrepr	SVD	8577	PCT-Tx16_T200	F	PCT
Drug	T200_PCT	PCT	Cell_line.Tx16_T200	Plate.99	PLET1	-2	0	pearson	1	Ttest_pvalue	Coefficient_of_eigenassay	SVD_pCMs_only3CT	NoPrepr	SVD	14447	PCT-Tx16_T200	F	PCT
Drug	T200_PCT	PCT	Cell_line.Tx16_T200	Plate.99	PLGRKT	-2	-0.149256748890387	pearson	1	Ttest_pvalue	Coefficient_of_eigenassay	SVD_pCMs_only3CT	NoPrepr	SVD	6726	PCT-Tx16_T200	F	PCT
Drug	T200_PCT	PCT	Cell_line.Tx16_T200	Plate.99	PLIN1	-2	0	pearson	1	Ttest_pvalue	Coefficient_of_eigenassay	SVD_pCMs_only3CT	NoPrepr	SVD	14447	PCT-Tx16_T200	F	PCT
Drug	T200_PCT	PCT	Cell_line.Tx16_T200	Plate.99	PLIN2	-2	-0.292900685649167	pearson	1	Ttest_pvalue	Coefficient_of_eigenassay	SVD_pCMs_only3CT	NoPrepr	SVD	3376	PCT-Tx16_T200	F	PCT
Drug	T200_PCT	PCT	Cell_line.Tx16_T200	Plate.99	PLIN3	-2	-0.0137161890953053	pearson	1	Ttest_pvalue	Coefficient_of_eigenassay	SVD_pCMs_only3CT	NoPrepr	SVD	12775	PCT-Tx16_T200	F	PCT
Drug	T200_PCT	PCT	Cell_line.Tx16_T200	Plate.99	PLIN4	-2	-0.431147085843023	pearson	1	Ttest_pvalue	Coefficient_of_eigenassay	SVD_pCMs_only3CT	NoPrepr	SVD	1764	PCT-Tx16_T200	F	PCT
Drug	T200_PCT	PCT	Cell_line.Tx16_T200	Plate.99	PLIN5	-2	-1.29112136532281	pearson	1	Ttest_pvalue	Coefficient_of_eigenassay	SVD_pCMs_only3CT	NoPrepr	SVD	99	PCT-Tx16_T200	F	PCT
Drug	T200_PCT	PCT	Cell_line.Tx16_T200	Plate.99	PLK1	-2	-0.0502675229429775	pearson	1	Ttest_pvalue	Coefficient_of_eigenassay	SVD_pCMs_only3CT	NoPrepr	SVD	10858	PCT-Tx16_T200	F	PCT
Drug	T200_PCT	PCT	Cell_line.Tx16_T200	Plate.99	PLK2	-2	-0.0765975379117847	pearson	1	Ttest_pvalue	Coefficient_of_eigenassay	SVD_pCMs_only3CT	NoPrepr	SVD	9542	PCT-Tx16_T200	F	PCT
Drug	T200_PCT	PCT	Cell_line.Tx16_T200	Plate.99	PLK3	-2	-0.425750580809148	pearson	1	Ttest_pvalue	Coefficient_of_eigenassay	SVD_pCMs_only3CT	NoPrepr	SVD	1804	PCT-Tx16_T200	F	PCT
Drug	T200_PCT	PCT	Cell_line.Tx16_T200	Plate.99	PLK4	-2	0.269242275219575	pearson	1	Ttest_pvalue	Coefficient_of_eigenassay	SVD_pCMs_only3CT	NoPrepr	SVD	3771	PCT-Tx16_T200	F	PCT
Drug	T200_PCT	PCT	Cell_line.Tx16_T200	Plate.99	PLK5	-2	-0.287321365119022	pearson	1	Ttest_pvalue	Coefficient_of_eigenassay	SVD_pCMs_only3CT	NoPrepr	SVD	3460	PCT-Tx16_T200	F	PCT
Drug	T200_PCT	PCT	Cell_line.Tx16_T200	Plate.99	PLLP	-2	-0.302903497092147	pearson	1	Ttest_pvalue	Coefficient_of_eigenassay	SVD_pCMs_only3CT	NoPrepr	SVD	3211	PCT-Tx16_T200	F	PCT
Drug	T200_PCT	PCT	Cell_line.Tx16_T200	Plate.99	PLN	-2	-0.266674027179703	pearson	1	Ttest_pvalue	Coefficient_of_eigenassay	SVD_pCMs_only3CT	NoPrepr	SVD	3813	PCT-Tx16_T200	F	PCT
Drug	T200_PCT	PCT	Cell_line.Tx16_T200	Plate.99	PLOD1	-2	-0.0975345810502602	pearson	1	Ttest_pvalue	Coefficient_of_eigenassay	SVD_pCMs_only3CT	NoPrepr	SVD	8601	PCT-Tx16_T200	F	PCT
Drug	T200_PCT	PCT	Cell_line.Tx16_T200	Plate.99	PLOD2	-2	-0.201443945121462	pearson	1	Ttest_pvalue	Coefficient_of_eigenassay	SVD_pCMs_only3CT	NoPrepr	SVD	5183	PCT-Tx16_T200	F	PCT
Drug	T200_PCT	PCT	Cell_line.Tx16_T200	Plate.99	PLOD3	-2	-0.44753103826577	pearson	1	Ttest_pvalue	Coefficient_of_eigenassay	SVD_pCMs_only3CT	NoPrepr	SVD	1627	PCT-Tx16_T200	F	PCT
Drug	T200_PCT	PCT	Cell_line.Tx16_T200	Plate.99	PLP1	-2	0.18077099486557	pearson	1	Ttest_pvalue	Coefficient_of_eigenassay	SVD_pCMs_only3CT	NoPrepr	SVD	5754	PCT-Tx16_T200	F	PCT
Drug	T200_PCT	PCT	Cell_line.Tx16_T200	Plate.99	PLP2	-2	-0.187548151300059	pearson	1	Ttest_pvalue	Coefficient_of_eigenassay	SVD_pCMs_only3CT	NoPrepr	SVD	5571	PCT-Tx16_T200	F	PCT
Drug	T200_PCT	PCT	Cell_line.Tx16_T200	Plate.99	PLPBP	-2	-0.145670572550049	pearson	1	Ttest_pvalue	Coefficient_of_eigenassay	SVD_pCMs_only3CT	NoPrepr	SVD	6869	PCT-Tx16_T200	F	PCT
Drug	T200_PCT	PCT	Cell_line.Tx16_T200	Plate.99	PLPP1	-2	-0.254308487945985	pearson	1	Ttest_pvalue	Coefficient_of_eigenassay	SVD_pCMs_only3CT	NoPrepr	SVD	4038	PCT-Tx16_T200	F	PCT
Drug	T200_PCT	PCT	Cell_line.Tx16_T200	Plate.99	PLPP2	-2	0.171207063110207	pearson	1	Ttest_pvalue	Coefficient_of_eigenassay	SVD_pCMs_only3CT	NoPrepr	SVD	6047	PCT-Tx16_T200	F	PCT
Drug	T200_PCT	PCT	Cell_line.Tx16_T200	Plate.99	PLPP3	-2	0.115018503492531	pearson	1	Ttest_pvalue	Coefficient_of_eigenassay	SVD_pCMs_only3CT	NoPrepr	SVD	7917	PCT-Tx16_T200	F	PCT
Drug	T200_PCT	PCT	Cell_line.Tx16_T200	Plate.99	PLPP4	-2	0.143177723099208	pearson	1	Ttest_pvalue	Coefficient_of_eigenassay	SVD_pCMs_only3CT	NoPrepr	SVD	6938	PCT-Tx16_T200	F	PCT
Drug	T200_PCT	PCT	Cell_line.Tx16_T200	Plate.99	PLPP5	-2	-0.250904415761111	pearson	1	Ttest_pvalue	Coefficient_of_eigenassay	SVD_pCMs_only3CT	NoPrepr	SVD	4111	PCT-Tx16_T200	F	PCT
Drug	T200_PCT	PCT	Cell_line.Tx16_T200	Plate.99	PLPP6	-2	-0.0722153106467689	pearson	1	Ttest_pvalue	Coefficient_of_eigenassay	SVD_pCMs_only3CT	NoPrepr	SVD	9757	PCT-Tx16_T200	F	PCT
Drug	T200_PCT	PCT	Cell_line.Tx16_T200	Plate.99	PLPP7	-2	-0.265690622986783	pearson	1	Ttest_pvalue	Coefficient_of_eigenassay	SVD_pCMs_only3CT	NoPrepr	SVD	3828	PCT-Tx16_T200	F	PCT
Drug	T200_PCT	PCT	Cell_line.Tx16_T200	Plate.99	PLPPR2	-2	-0.394270605429119	pearson	1	Ttest_pvalue	Coefficient_of_eigenassay	SVD_pCMs_only3CT	NoPrepr	SVD	2071	PCT-Tx16_T200	F	PCT
Drug	T200_PCT	PCT	Cell_line.Tx16_T200	Plate.99	PLPPR3	-2	-0.426213896866753	pearson	1	Ttest_pvalue	Coefficient_of_eigenassay	SVD_pCMs_only3CT	NoPrepr	SVD	1801	PCT-Tx16_T200	F	PCT
Drug	T200_PCT	PCT	Cell_line.Tx16_T200	Plate.99	PLPPR4	-2	-0.0170383578643449	pearson	1	Ttest_pvalue	Coefficient_of_eigenassay	SVD_pCMs_only3CT	NoPrepr	SVD	12598	PCT-Tx16_T200	F	PCT
Drug	T200_PCT	PCT	Cell_line.Tx16_T200	Plate.99	PLPPR5	-2	-0.013916048075578	pearson	1	Ttest_pvalue	Coefficient_of_eigenassay	SVD_pCMs_only3CT	NoPrepr	SVD	12762	PCT-Tx16_T200	F	PCT
Drug	T200_PCT	PCT	Cell_line.Tx16_T200	Plate.99	PLRG1	-2	-0.0681761825589239	pearson	1	Ttest_pvalue	Coefficient_of_eigenassay	SVD_pCMs_only3CT	NoPrepr	SVD	9951	PCT-Tx16_T200	F	PCT
Drug	T200_PCT	PCT	Cell_line.Tx16_T200	Plate.99	PLS1	-2	0.0450494605162758	pearson	1	Ttest_pvalue	Coefficient_of_eigenassay	SVD_pCMs_only3CT	NoPrepr	SVD	11145	PCT-Tx16_T200	F	PCT
Drug	T200_PCT	PCT	Cell_line.Tx16_T200	Plate.99	PLS3	-2	0.0952864350223691	pearson	1	Ttest_pvalue	Coefficient_of_eigenassay	SVD_pCMs_only3CT	NoPrepr	SVD	8699	PCT-Tx16_T200	F	PCT
Drug	T200_PCT	PCT	Cell_line.Tx16_T200	Plate.99	PLSCR1	-2	0.0527064409497226	pearson	1	Ttest_pvalue	Coefficient_of_eigenassay	SVD_pCMs_only3CT	NoPrepr	SVD	10729	PCT-Tx16_T200	F	PCT
Drug	T200_PCT	PCT	Cell_line.Tx16_T200	Plate.99	PLSCR4	-2	-0.581818297015628	pearson	1	Ttest_pvalue	Coefficient_of_eigenassay	SVD_pCMs_only3CT	NoPrepr	SVD	915	PCT-Tx16_T200	F	PCT
Drug	T200_PCT	PCT	Cell_line.Tx16_T200	Plate.99	PLSCR5	-2	0.301467232148723	pearson	1	Ttest_pvalue	Coefficient_of_eigenassay	SVD_pCMs_only3CT	NoPrepr	SVD	3231	PCT-Tx16_T200	F	PCT
Drug	T200_PCT	PCT	Cell_line.Tx16_T200	Plate.99	PLTP	-2	-0.530036066510667	pearson	1	Ttest_pvalue	Coefficient_of_eigenassay	SVD_pCMs_only3CT	NoPrepr	SVD	1160	PCT-Tx16_T200	F	PCT
Drug	T200_PCT	PCT	Cell_line.Tx16_T200	Plate.99	PLVAP	-2	0	pearson	1	Ttest_pvalue	Coefficient_of_eigenassay	SVD_pCMs_only3CT	NoPrepr	SVD	14447	PCT-Tx16_T200	F	PCT
Drug	T200_PCT	PCT	Cell_line.Tx16_T200	Plate.99	PLXDC1	-2	-0.0609085601716417	pearson	1	Ttest_pvalue	Coefficient_of_eigenassay	SVD_pCMs_only3CT	NoPrepr	SVD	10323	PCT-Tx16_T200	F	PCT
Drug	T200_PCT	PCT	Cell_line.Tx16_T200	Plate.99	PLXDC2	-2	0.0861237985842713	pearson	1	Ttest_pvalue	Coefficient_of_eigenassay	SVD_pCMs_only3CT	NoPrepr	SVD	9077	PCT-Tx16_T200	F	PCT
Drug	T200_PCT	PCT	Cell_line.Tx16_T200	Plate.99	PLXNA1	-2	-0.236278079234249	pearson	1	Ttest_pvalue	Coefficient_of_eigenassay	SVD_pCMs_only3CT	NoPrepr	SVD	4386	PCT-Tx16_T200	F	PCT
Drug	T200_PCT	PCT	Cell_line.Tx16_T200	Plate.99	PLXNA2	-2	0.154709211697154	pearson	1	Ttest_pvalue	Coefficient_of_eigenassay	SVD_pCMs_only3CT	NoPrepr	SVD	6551	PCT-Tx16_T200	F	PCT
Drug	T200_PCT	PCT	Cell_line.Tx16_T200	Plate.99	PLXNA3	-2	-0.202989216541173	pearson	1	Ttest_pvalue	Coefficient_of_eigenassay	SVD_pCMs_only3CT	NoPrepr	SVD	5143	PCT-Tx16_T200	F	PCT
Drug	T200_PCT	PCT	Cell_line.Tx16_T200	Plate.99	PLXNA4	-2	0.7871203726444	pearson	1	Ttest_pvalue	Coefficient_of_eigenassay	SVD_pCMs_only3CT	NoPrepr	SVD	446	PCT-Tx16_T200	F	PCT
Drug	T200_PCT	PCT	Cell_line.Tx16_T200	Plate.99	PLXNB1	-2	-0.268825230673964	pearson	1	Ttest_pvalue	Coefficient_of_eigenassay	SVD_pCMs_only3CT	NoPrepr	SVD	3778	PCT-Tx16_T200	F	PCT
Drug	T200_PCT	PCT	Cell_line.Tx16_T200	Plate.99	PLXNB2	-2	-0.165535866165097	pearson	1	Ttest_pvalue	Coefficient_of_eigenassay	SVD_pCMs_only3CT	NoPrepr	SVD	6210	PCT-Tx16_T200	F	PCT
Drug	T200_PCT	PCT	Cell_line.Tx16_T200	Plate.99	PLXNB3	-2	-0.380480038852925	pearson	1	Ttest_pvalue	Coefficient_of_eigenassay	SVD_pCMs_only3CT	NoPrepr	SVD	2201	PCT-Tx16_T200	F	PCT
Drug	T200_PCT	PCT	Cell_line.Tx16_T200	Plate.99	PLXNC1	-2	0.00234211681848099	pearson	1	Ttest_pvalue	Coefficient_of_eigenassay	SVD_pCMs_only3CT	NoPrepr	SVD	13464	PCT-Tx16_T200	F	PCT
Drug	T200_PCT	PCT	Cell_line.Tx16_T200	Plate.99	PLXND1	-2	-0.0947637313958041	pearson	1	Ttest_pvalue	Coefficient_of_eigenassay	SVD_pCMs_only3CT	NoPrepr	SVD	8725	PCT-Tx16_T200	F	PCT
Drug	T200_PCT	PCT	Cell_line.Tx16_T200	Plate.99	PM20D1	-2	1.3604935932086	pearson	1	Ttest_pvalue	Coefficient_of_eigenassay	SVD_pCMs_only3CT	NoPrepr	SVD	84	PCT-Tx16_T200	F	PCT
Drug	T200_PCT	PCT	Cell_line.Tx16_T200	Plate.99	PM20D2	-2	0.0471705732224973	pearson	1	Ttest_pvalue	Coefficient_of_eigenassay	SVD_pCMs_only3CT	NoPrepr	SVD	11029	PCT-Tx16_T200	F	PCT
Drug	T200_PCT	PCT	Cell_line.Tx16_T200	Plate.99	PMAIP1	-2	-0.762078900373779	pearson	1	Ttest_pvalue	Coefficient_of_eigenassay	SVD_pCMs_only3CT	NoPrepr	SVD	483	PCT-Tx16_T200	F	PCT
Drug	T200_PCT	PCT	Cell_line.Tx16_T200	Plate.99	PMEL	-2	0.0986847239835878	pearson	1	Ttest_pvalue	Coefficient_of_eigenassay	SVD_pCMs_only3CT	NoPrepr	SVD	8549	PCT-Tx16_T200	F	PCT
Drug	T200_PCT	PCT	Cell_line.Tx16_T200	Plate.99	PMEPA1	-2	0.109990578530071	pearson	1	Ttest_pvalue	Coefficient_of_eigenassay	SVD_pCMs_only3CT	NoPrepr	SVD	8113	PCT-Tx16_T200	F	PCT
Drug	T200_PCT	PCT	Cell_line.Tx16_T200	Plate.99	PMF1	-2	-0.68621465708105	pearson	1	Ttest_pvalue	Coefficient_of_eigenassay	SVD_pCMs_only3CT	NoPrepr	SVD	639	PCT-Tx16_T200	F	PCT
Drug	T200_PCT	PCT	Cell_line.Tx16_T200	Plate.99	PMFBP1	-2	0.548024658854674	pearson	1	Ttest_pvalue	Coefficient_of_eigenassay	SVD_pCMs_only3CT	NoPrepr	SVD	1068	PCT-Tx16_T200	F	PCT
Drug	T200_PCT	PCT	Cell_line.Tx16_T200	Plate.99	PML	-2	-0.243198295592078	pearson	1	Ttest_pvalue	Coefficient_of_eigenassay	SVD_pCMs_only3CT	NoPrepr	SVD	4258	PCT-Tx16_T200	F	PCT
Drug	T200_PCT	PCT	Cell_line.Tx16_T200	Plate.99	PMM1	-2	-0.438972711216839	pearson	1	Ttest_pvalue	Coefficient_of_eigenassay	SVD_pCMs_only3CT	NoPrepr	SVD	1710	PCT-Tx16_T200	F	PCT
Drug	T200_PCT	PCT	Cell_line.Tx16_T200	Plate.99	PMM2	-2	-0.167037983569195	pearson	1	Ttest_pvalue	Coefficient_of_eigenassay	SVD_pCMs_only3CT	NoPrepr	SVD	6163	PCT-Tx16_T200	F	PCT
Drug	T200_PCT	PCT	Cell_line.Tx16_T200	Plate.99	PMP22	-2	-0.172137998858601	pearson	1	Ttest_pvalue	Coefficient_of_eigenassay	SVD_pCMs_only3CT	NoPrepr	SVD	6015	PCT-Tx16_T200	F	PCT
Drug	T200_PCT	PCT	Cell_line.Tx16_T200	Plate.99	PMPCA	-2	-0.0920212913796842	pearson	1	Ttest_pvalue	Coefficient_of_eigenassay	SVD_pCMs_only3CT	NoPrepr	SVD	8842	PCT-Tx16_T200	F	PCT
Drug	T200_PCT	PCT	Cell_line.Tx16_T200	Plate.99	PMPCB	-2	0	pearson	1	Ttest_pvalue	Coefficient_of_eigenassay	SVD_pCMs_only3CT	NoPrepr	SVD	14447	PCT-Tx16_T200	F	PCT
Drug	T200_PCT	PCT	Cell_line.Tx16_T200	Plate.99	PMS1	-2	0.136109273901446	pearson	1	Ttest_pvalue	Coefficient_of_eigenassay	SVD_pCMs_only3CT	NoPrepr	SVD	7170	PCT-Tx16_T200	F	PCT
Drug	T200_PCT	PCT	Cell_line.Tx16_T200	Plate.99	PMS2	-2	0.0584441345540928	pearson	1	Ttest_pvalue	Coefficient_of_eigenassay	SVD_pCMs_only3CT	NoPrepr	SVD	10450	PCT-Tx16_T200	F	PCT
Drug	T200_PCT	PCT	Cell_line.Tx16_T200	Plate.99	PMVK	-2	-0.188484752143525	pearson	1	Ttest_pvalue	Coefficient_of_eigenassay	SVD_pCMs_only3CT	NoPrepr	SVD	5544	PCT-Tx16_T200	F	PCT
Drug	T200_PCT	PCT	Cell_line.Tx16_T200	Plate.99	PNCK	-2	-0.601364430222538	pearson	1	Ttest_pvalue	Coefficient_of_eigenassay	SVD_pCMs_only3CT	NoPrepr	SVD	858	PCT-Tx16_T200	F	PCT
Drug	T200_PCT	PCT	Cell_line.Tx16_T200	Plate.99	PNISR	-2	0.0821343636570074	pearson	1	Ttest_pvalue	Coefficient_of_eigenassay	SVD_pCMs_only3CT	NoPrepr	SVD	9279	PCT-Tx16_T200	F	PCT
Drug	T200_PCT	PCT	Cell_line.Tx16_T200	Plate.99	PNKD	-2	-0.544129793900363	pearson	1	Ttest_pvalue	Coefficient_of_eigenassay	SVD_pCMs_only3CT	NoPrepr	SVD	1091	PCT-Tx16_T200	F	PCT
Drug	T200_PCT	PCT	Cell_line.Tx16_T200	Plate.99	PNKP	-2	-0.142362120785934	pearson	1	Ttest_pvalue	Coefficient_of_eigenassay	SVD_pCMs_only3CT	NoPrepr	SVD	6973	PCT-Tx16_T200	F	PCT
Drug	T200_PCT	PCT	Cell_line.Tx16_T200	Plate.99	PNLDC1	-2	0	pearson	1	Ttest_pvalue	Coefficient_of_eigenassay	SVD_pCMs_only3CT	NoPrepr	SVD	14447	PCT-Tx16_T200	F	PCT
Drug	T200_PCT	PCT	Cell_line.Tx16_T200	Plate.99	PNMA1	-2	-0.011473689426256	pearson	1	Ttest_pvalue	Coefficient_of_eigenassay	SVD_pCMs_only3CT	NoPrepr	SVD	12895	PCT-Tx16_T200	F	PCT
Drug	T200_PCT	PCT	Cell_line.Tx16_T200	Plate.99	PNMA2	-2	-0.169266738994535	pearson	1	Ttest_pvalue	Coefficient_of_eigenassay	SVD_pCMs_only3CT	NoPrepr	SVD	6098	PCT-Tx16_T200	F	PCT
Drug	T200_PCT	PCT	Cell_line.Tx16_T200	Plate.99	PNMA3	-2	-0.523088010624131	pearson	1	Ttest_pvalue	Coefficient_of_eigenassay	SVD_pCMs_only3CT	NoPrepr	SVD	1186	PCT-Tx16_T200	F	PCT
Drug	T200_PCT	PCT	Cell_line.Tx16_T200	Plate.99	PNMA5	-2	0	pearson	1	Ttest_pvalue	Coefficient_of_eigenassay	SVD_pCMs_only3CT	NoPrepr	SVD	14447	PCT-Tx16_T200	F	PCT
Drug	T200_PCT	PCT	Cell_line.Tx16_T200	Plate.99	PNMA6A	-2	-0.575203289069512	pearson	1	Ttest_pvalue	Coefficient_of_eigenassay	SVD_pCMs_only3CT	NoPrepr	SVD	946	PCT-Tx16_T200	F	PCT
Drug	T200_PCT	PCT	Cell_line.Tx16_T200	Plate.99	PNMA8A	-2	0.0305760781619257	pearson	1	Ttest_pvalue	Coefficient_of_eigenassay	SVD_pCMs_only3CT	NoPrepr	SVD	11856	PCT-Tx16_T200	F	PCT
Drug	T200_PCT	PCT	Cell_line.Tx16_T200	Plate.99	PNMA8B	-2	-0.308112717939912	pearson	1	Ttest_pvalue	Coefficient_of_eigenassay	SVD_pCMs_only3CT	NoPrepr	SVD	3130	PCT-Tx16_T200	F	PCT
Drug	T200_PCT	PCT	Cell_line.Tx16_T200	Plate.99	PNMT	-2	-1.65694479462788	pearson	1	Ttest_pvalue	Coefficient_of_eigenassay	SVD_pCMs_only3CT	NoPrepr	SVD	45	PCT-Tx16_T200	F	PCT
Drug	T200_PCT	PCT	Cell_line.Tx16_T200	Plate.99	PNN	-2	-0.0602084097758501	pearson	1	Ttest_pvalue	Coefficient_of_eigenassay	SVD_pCMs_only3CT	NoPrepr	SVD	10352	PCT-Tx16_T200	F	PCT
Drug	T200_PCT	PCT	Cell_line.Tx16_T200	Plate.99	PNO1	-2	-0.191691184486094	pearson	1	Ttest_pvalue	Coefficient_of_eigenassay	SVD_pCMs_only3CT	NoPrepr	SVD	5459	PCT-Tx16_T200	F	PCT
Drug	T200_PCT	PCT	Cell_line.Tx16_T200	Plate.99	PNP	-2	-0.0456766286834772	pearson	1	Ttest_pvalue	Coefficient_of_eigenassay	SVD_pCMs_only3CT	NoPrepr	SVD	11112	PCT-Tx16_T200	F	PCT
Drug	T200_PCT	PCT	Cell_line.Tx16_T200	Plate.99	PNPLA2	-2	-0.351603935392311	pearson	1	Ttest_pvalue	Coefficient_of_eigenassay	SVD_pCMs_only3CT	NoPrepr	SVD	2530	PCT-Tx16_T200	F	PCT
Drug	T200_PCT	PCT	Cell_line.Tx16_T200	Plate.99	PNPLA3	-2	-0.158538511708188	pearson	1	Ttest_pvalue	Coefficient_of_eigenassay	SVD_pCMs_only3CT	NoPrepr	SVD	6439	PCT-Tx16_T200	F	PCT
Drug	T200_PCT	PCT	Cell_line.Tx16_T200	Plate.99	PNPLA4	-2	-0.22834395431338	pearson	1	Ttest_pvalue	Coefficient_of_eigenassay	SVD_pCMs_only3CT	NoPrepr	SVD	4576	PCT-Tx16_T200	F	PCT
Drug	T200_PCT	PCT	Cell_line.Tx16_T200	Plate.99	PNPLA6	-2	-0.224727031056992	pearson	1	Ttest_pvalue	Coefficient_of_eigenassay	SVD_pCMs_only3CT	NoPrepr	SVD	4651	PCT-Tx16_T200	F	PCT
Drug	T200_PCT	PCT	Cell_line.Tx16_T200	Plate.99	PNPLA7	-2	-0.0031697360743381	pearson	1	Ttest_pvalue	Coefficient_of_eigenassay	SVD_pCMs_only3CT	NoPrepr	SVD	13419	PCT-Tx16_T200	F	PCT
Drug	T200_PCT	PCT	Cell_line.Tx16_T200	Plate.99	PNPLA8	-2	0.00878520238841462	pearson	1	Ttest_pvalue	Coefficient_of_eigenassay	SVD_pCMs_only3CT	NoPrepr	SVD	13083	PCT-Tx16_T200	F	PCT
Drug	T200_PCT	PCT	Cell_line.Tx16_T200	Plate.99	PNPO	-2	-0.143368399678343	pearson	1	Ttest_pvalue	Coefficient_of_eigenassay	SVD_pCMs_only3CT	NoPrepr	SVD	6929	PCT-Tx16_T200	F	PCT
Drug	T200_PCT	PCT	Cell_line.Tx16_T200	Plate.99	PNPT1	-2	0.0114702107088541	pearson	1	Ttest_pvalue	Coefficient_of_eigenassay	SVD_pCMs_only3CT	NoPrepr	SVD	12896	PCT-Tx16_T200	F	PCT
Drug	T200_PCT	PCT	Cell_line.Tx16_T200	Plate.99	PNRC1	-2	0.148453128461215	pearson	1	Ttest_pvalue	Coefficient_of_eigenassay	SVD_pCMs_only3CT	NoPrepr	SVD	6746	PCT-Tx16_T200	F	PCT
Drug	T200_PCT	PCT	Cell_line.Tx16_T200	Plate.99	PNRC2	-2	0.0939851310363379	pearson	1	Ttest_pvalue	Coefficient_of_eigenassay	SVD_pCMs_only3CT	NoPrepr	SVD	8759	PCT-Tx16_T200	F	PCT
Drug	T200_PCT	PCT	Cell_line.Tx16_T200	Plate.99	POC1A	-2	-0.193752023155915	pearson	1	Ttest_pvalue	Coefficient_of_eigenassay	SVD_pCMs_only3CT	NoPrepr	SVD	5410	PCT-Tx16_T200	F	PCT
Drug	T200_PCT	PCT	Cell_line.Tx16_T200	Plate.99	POC1B	-2	0.00958743007078739	pearson	1	Ttest_pvalue	Coefficient_of_eigenassay	SVD_pCMs_only3CT	NoPrepr	SVD	13031	PCT-Tx16_T200	F	PCT
Drug	T200_PCT	PCT	Cell_line.Tx16_T200	Plate.99	POC5	-2	0.0189812581835633	pearson	1	Ttest_pvalue	Coefficient_of_eigenassay	SVD_pCMs_only3CT	NoPrepr	SVD	12485	PCT-Tx16_T200	F	PCT
Drug	T200_PCT	PCT	Cell_line.Tx16_T200	Plate.99	PODN	-2	0.20620872771813	pearson	1	Ttest_pvalue	Coefficient_of_eigenassay	SVD_pCMs_only3CT	NoPrepr	SVD	5060	PCT-Tx16_T200	F	PCT
Drug	T200_PCT	PCT	Cell_line.Tx16_T200	Plate.99	PODNL1	-2	-0.116207584267556	pearson	1	Ttest_pvalue	Coefficient_of_eigenassay	SVD_pCMs_only3CT	NoPrepr	SVD	7861	PCT-Tx16_T200	F	PCT
Drug	T200_PCT	PCT	Cell_line.Tx16_T200	Plate.99	PODXL	-2	0.190693616484335	pearson	1	Ttest_pvalue	Coefficient_of_eigenassay	SVD_pCMs_only3CT	NoPrepr	SVD	5479	PCT-Tx16_T200	F	PCT
Drug	T200_PCT	PCT	Cell_line.Tx16_T200	Plate.99	PODXL2	-2	-0.21165031752838	pearson	1	Ttest_pvalue	Coefficient_of_eigenassay	SVD_pCMs_only3CT	NoPrepr	SVD	4945	PCT-Tx16_T200	F	PCT
Drug	T200_PCT	PCT	Cell_line.Tx16_T200	Plate.99	POF1B	-2	0	pearson	1	Ttest_pvalue	Coefficient_of_eigenassay	SVD_pCMs_only3CT	NoPrepr	SVD	14447	PCT-Tx16_T200	F	PCT
Drug	T200_PCT	PCT	Cell_line.Tx16_T200	Plate.99	POFUT1	-2	0.085587710627383	pearson	1	Ttest_pvalue	Coefficient_of_eigenassay	SVD_pCMs_only3CT	NoPrepr	SVD	9112	PCT-Tx16_T200	F	PCT
Drug	T200_PCT	PCT	Cell_line.Tx16_T200	Plate.99	POFUT2	-2	-0.163351129514089	pearson	1	Ttest_pvalue	Coefficient_of_eigenassay	SVD_pCMs_only3CT	NoPrepr	SVD	6285	PCT-Tx16_T200	F	PCT
Drug	T200_PCT	PCT	Cell_line.Tx16_T200	Plate.99	POGK	-2	-0.121846774484427	pearson	1	Ttest_pvalue	Coefficient_of_eigenassay	SVD_pCMs_only3CT	NoPrepr	SVD	7656	PCT-Tx16_T200	F	PCT
Drug	T200_PCT	PCT	Cell_line.Tx16_T200	Plate.99	POGLUT1	-2	-0.0722568077444414	pearson	1	Ttest_pvalue	Coefficient_of_eigenassay	SVD_pCMs_only3CT	NoPrepr	SVD	9753	PCT-Tx16_T200	F	PCT
Drug	T200_PCT	PCT	Cell_line.Tx16_T200	Plate.99	POGZ	-2	0.178289162324786	pearson	1	Ttest_pvalue	Coefficient_of_eigenassay	SVD_pCMs_only3CT	NoPrepr	SVD	5831	PCT-Tx16_T200	F	PCT
Drug	T200_PCT	PCT	Cell_line.Tx16_T200	Plate.99	POLA1	-2	0.29190404545341	pearson	1	Ttest_pvalue	Coefficient_of_eigenassay	SVD_pCMs_only3CT	NoPrepr	SVD	3388	PCT-Tx16_T200	F	PCT
Drug	T200_PCT	PCT	Cell_line.Tx16_T200	Plate.99	POLA2	-2	-0.0258734347405161	pearson	1	Ttest_pvalue	Coefficient_of_eigenassay	SVD_pCMs_only3CT	NoPrepr	SVD	12113	PCT-Tx16_T200	F	PCT
Drug	T200_PCT	PCT	Cell_line.Tx16_T200	Plate.99	POLB	-2	-0.229066053345016	pearson	1	Ttest_pvalue	Coefficient_of_eigenassay	SVD_pCMs_only3CT	NoPrepr	SVD	4563	PCT-Tx16_T200	F	PCT
Drug	T200_PCT	PCT	Cell_line.Tx16_T200	Plate.99	POLD1	-2	-0.278130300374525	pearson	1	Ttest_pvalue	Coefficient_of_eigenassay	SVD_pCMs_only3CT	NoPrepr	SVD	3615	PCT-Tx16_T200	F	PCT
Drug	T200_PCT	PCT	Cell_line.Tx16_T200	Plate.99	POLD2	-2	-0.329178441647997	pearson	1	Ttest_pvalue	Coefficient_of_eigenassay	SVD_pCMs_only3CT	NoPrepr	SVD	2840	PCT-Tx16_T200	F	PCT
Drug	T200_PCT	PCT	Cell_line.Tx16_T200	Plate.99	POLD3	-2	-0.0824439590830206	pearson	1	Ttest_pvalue	Coefficient_of_eigenassay	SVD_pCMs_only3CT	NoPrepr	SVD	9263	PCT-Tx16_T200	F	PCT
Drug	T200_PCT	PCT	Cell_line.Tx16_T200	Plate.99	POLD4	-2	-0.154715536491825	pearson	1	Ttest_pvalue	Coefficient_of_eigenassay	SVD_pCMs_only3CT	NoPrepr	SVD	6549	PCT-Tx16_T200	F	PCT
Drug	T200_PCT	PCT	Cell_line.Tx16_T200	Plate.99	POLDIP2	-2	-0.186983650060305	pearson	1	Ttest_pvalue	Coefficient_of_eigenassay	SVD_pCMs_only3CT	NoPrepr	SVD	5582	PCT-Tx16_T200	F	PCT
Drug	T200_PCT	PCT	Cell_line.Tx16_T200	Plate.99	POLDIP3	-2	-0.183178247995082	pearson	1	Ttest_pvalue	Coefficient_of_eigenassay	SVD_pCMs_only3CT	NoPrepr	SVD	5683	PCT-Tx16_T200	F	PCT
Drug	T200_PCT	PCT	Cell_line.Tx16_T200	Plate.99	POLE	-2	-0.0741569465927397	pearson	1	Ttest_pvalue	Coefficient_of_eigenassay	SVD_pCMs_only3CT	NoPrepr	SVD	9668	PCT-Tx16_T200	F	PCT
Drug	T200_PCT	PCT	Cell_line.Tx16_T200	Plate.99	POLE2	-2	0.343265210645013	pearson	1	Ttest_pvalue	Coefficient_of_eigenassay	SVD_pCMs_only3CT	NoPrepr	SVD	2652	PCT-Tx16_T200	F	PCT
Drug	T200_PCT	PCT	Cell_line.Tx16_T200	Plate.99	POLE3	-2	-0.173554093714456	pearson	1	Ttest_pvalue	Coefficient_of_eigenassay	SVD_pCMs_only3CT	NoPrepr	SVD	5973	PCT-Tx16_T200	F	PCT
Drug	T200_PCT	PCT	Cell_line.Tx16_T200	Plate.99	POLE4	-2	-0.238096756580015	pearson	1	Ttest_pvalue	Coefficient_of_eigenassay	SVD_pCMs_only3CT	NoPrepr	SVD	4345	PCT-Tx16_T200	F	PCT
Drug	T200_PCT	PCT	Cell_line.Tx16_T200	Plate.99	POLG	-2	-0.0865868311026736	pearson	1	Ttest_pvalue	Coefficient_of_eigenassay	SVD_pCMs_only3CT	NoPrepr	SVD	9056	PCT-Tx16_T200	F	PCT
Drug	T200_PCT	PCT	Cell_line.Tx16_T200	Plate.99	POLG2	-2	0.0111657961782133	pearson	1	Ttest_pvalue	Coefficient_of_eigenassay	SVD_pCMs_only3CT	NoPrepr	SVD	12921	PCT-Tx16_T200	F	PCT
Drug	T200_PCT	PCT	Cell_line.Tx16_T200	Plate.99	POLH	-2	0.213596346094023	pearson	1	Ttest_pvalue	Coefficient_of_eigenassay	SVD_pCMs_only3CT	NoPrepr	SVD	4905	PCT-Tx16_T200	F	PCT
Drug	T200_PCT	PCT	Cell_line.Tx16_T200	Plate.99	POLI	-2	-0.053033815042563	pearson	1	Ttest_pvalue	Coefficient_of_eigenassay	SVD_pCMs_only3CT	NoPrepr	SVD	10710	PCT-Tx16_T200	F	PCT
Drug	T200_PCT	PCT	Cell_line.Tx16_T200	Plate.99	POLK	-2	0.157863244214413	pearson	1	Ttest_pvalue	Coefficient_of_eigenassay	SVD_pCMs_only3CT	NoPrepr	SVD	6461	PCT-Tx16_T200	F	PCT
Drug	T200_PCT	PCT	Cell_line.Tx16_T200	Plate.99	POLL	-2	-0.305631597405594	pearson	1	Ttest_pvalue	Coefficient_of_eigenassay	SVD_pCMs_only3CT	NoPrepr	SVD	3166	PCT-Tx16_T200	F	PCT
Drug	T200_PCT	PCT	Cell_line.Tx16_T200	Plate.99	POLM	-2	-0.120123112824508	pearson	1	Ttest_pvalue	Coefficient_of_eigenassay	SVD_pCMs_only3CT	NoPrepr	SVD	7716	PCT-Tx16_T200	F	PCT
Drug	T200_PCT	PCT	Cell_line.Tx16_T200	Plate.99	POLN	-2	0.0507378970169133	pearson	1	Ttest_pvalue	Coefficient_of_eigenassay	SVD_pCMs_only3CT	NoPrepr	SVD	10843	PCT-Tx16_T200	F	PCT
Drug	T200_PCT	PCT	Cell_line.Tx16_T200	Plate.99	POLQ	-2	0.490193758517991	pearson	1	Ttest_pvalue	Coefficient_of_eigenassay	SVD_pCMs_only3CT	NoPrepr	SVD	1340	PCT-Tx16_T200	F	PCT
Drug	T200_PCT	PCT	Cell_line.Tx16_T200	Plate.99	POLR1A	-2	0.286616870181685	pearson	1	Ttest_pvalue	Coefficient_of_eigenassay	SVD_pCMs_only3CT	NoPrepr	SVD	3472	PCT-Tx16_T200	F	PCT
Drug	T200_PCT	PCT	Cell_line.Tx16_T200	Plate.99	POLR1B	-2	0.0398357503209206	pearson	1	Ttest_pvalue	Coefficient_of_eigenassay	SVD_pCMs_only3CT	NoPrepr	SVD	11386	PCT-Tx16_T200	F	PCT
Drug	T200_PCT	PCT	Cell_line.Tx16_T200	Plate.99	POLR1C	-2	-0.263785803190317	pearson	1	Ttest_pvalue	Coefficient_of_eigenassay	SVD_pCMs_only3CT	NoPrepr	SVD	3871	PCT-Tx16_T200	F	PCT
Drug	T200_PCT	PCT	Cell_line.Tx16_T200	Plate.99	POLR1D	-2	-0.243408174226301	pearson	1	Ttest_pvalue	Coefficient_of_eigenassay	SVD_pCMs_only3CT	NoPrepr	SVD	4253	PCT-Tx16_T200	F	PCT
Drug	T200_PCT	PCT	Cell_line.Tx16_T200	Plate.99	POLR1E	-2	-0.060000153359514	pearson	1	Ttest_pvalue	Coefficient_of_eigenassay	SVD_pCMs_only3CT	NoPrepr	SVD	10359	PCT-Tx16_T200	F	PCT
Drug	T200_PCT	PCT	Cell_line.Tx16_T200	Plate.99	POLR2A	-2	-0.184707647688781	pearson	1	Ttest_pvalue	Coefficient_of_eigenassay	SVD_pCMs_only3CT	NoPrepr	SVD	5651	PCT-Tx16_T200	F	PCT
Drug	T200_PCT	PCT	Cell_line.Tx16_T200	Plate.99	POLR2B	-2	0.053827504010825	pearson	1	Ttest_pvalue	Coefficient_of_eigenassay	SVD_pCMs_only3CT	NoPrepr	SVD	10680	PCT-Tx16_T200	F	PCT
Drug	T200_PCT	PCT	Cell_line.Tx16_T200	Plate.99	POLR2C	-2	-0.193774185427599	pearson	1	Ttest_pvalue	Coefficient_of_eigenassay	SVD_pCMs_only3CT	NoPrepr	SVD	5409	PCT-Tx16_T200	F	PCT
Drug	T200_PCT	PCT	Cell_line.Tx16_T200	Plate.99	POLR2D	-2	0.0886242791345656	pearson	1	Ttest_pvalue	Coefficient_of_eigenassay	SVD_pCMs_only3CT	NoPrepr	SVD	8976	PCT-Tx16_T200	F	PCT
Drug	T200_PCT	PCT	Cell_line.Tx16_T200	Plate.99	POLR2E	-2	-0.313551383014742	pearson	1	Ttest_pvalue	Coefficient_of_eigenassay	SVD_pCMs_only3CT	NoPrepr	SVD	3054	PCT-Tx16_T200	F	PCT
Drug	T200_PCT	PCT	Cell_line.Tx16_T200	Plate.99	POLR2F	-2	-0.176717793761247	pearson	1	Ttest_pvalue	Coefficient_of_eigenassay	SVD_pCMs_only3CT	NoPrepr	SVD	5878	PCT-Tx16_T200	F	PCT
Drug	T200_PCT	PCT	Cell_line.Tx16_T200	Plate.99	POLR2G	-2	-0.034371437500323	pearson	1	Ttest_pvalue	Coefficient_of_eigenassay	SVD_pCMs_only3CT	NoPrepr	SVD	11665	PCT-Tx16_T200	F	PCT
Drug	T200_PCT	PCT	Cell_line.Tx16_T200	Plate.99	POLR2H	-2	-0.456638920082888	pearson	1	Ttest_pvalue	Coefficient_of_eigenassay	SVD_pCMs_only3CT	NoPrepr	SVD	1557	PCT-Tx16_T200	F	PCT
Drug	T200_PCT	PCT	Cell_line.Tx16_T200	Plate.99	POLR2I	-2	-0.348279141735524	pearson	1	Ttest_pvalue	Coefficient_of_eigenassay	SVD_pCMs_only3CT	NoPrepr	SVD	2568	PCT-Tx16_T200	F	PCT
Drug	T200_PCT	PCT	Cell_line.Tx16_T200	Plate.99	POLR2J	-2	-0.269540065893954	pearson	1	Ttest_pvalue	Coefficient_of_eigenassay	SVD_pCMs_only3CT	NoPrepr	SVD	3767	PCT-Tx16_T200	F	PCT
Drug	T200_PCT	PCT	Cell_line.Tx16_T200	Plate.99	POLR2J3	-2	0	pearson	1	Ttest_pvalue	Coefficient_of_eigenassay	SVD_pCMs_only3CT	NoPrepr	SVD	14447	PCT-Tx16_T200	F	PCT
Drug	T200_PCT	PCT	Cell_line.Tx16_T200	Plate.99	POLR2K	-2	-0.102837495627449	pearson	1	Ttest_pvalue	Coefficient_of_eigenassay	SVD_pCMs_only3CT	NoPrepr	SVD	8390	PCT-Tx16_T200	F	PCT
Drug	T200_PCT	PCT	Cell_line.Tx16_T200	Plate.99	POLR2L	-2	0.0199018332336891	pearson	1	Ttest_pvalue	Coefficient_of_eigenassay	SVD_pCMs_only3CT	NoPrepr	SVD	12442	PCT-Tx16_T200	F	PCT
Drug	T200_PCT	PCT	Cell_line.Tx16_T200	Plate.99	POLR2M	-2	0	pearson	1	Ttest_pvalue	Coefficient_of_eigenassay	SVD_pCMs_only3CT	NoPrepr	SVD	14447	PCT-Tx16_T200	F	PCT
Drug	T200_PCT	PCT	Cell_line.Tx16_T200	Plate.99	POLR3A	-2	-0.0260527637489661	pearson	1	Ttest_pvalue	Coefficient_of_eigenassay	SVD_pCMs_only3CT	NoPrepr	SVD	12102	PCT-Tx16_T200	F	PCT
Drug	T200_PCT	PCT	Cell_line.Tx16_T200	Plate.99	POLR3B	-2	0.0418908280822239	pearson	1	Ttest_pvalue	Coefficient_of_eigenassay	SVD_pCMs_only3CT	NoPrepr	SVD	11293	PCT-Tx16_T200	F	PCT
Drug	T200_PCT	PCT	Cell_line.Tx16_T200	Plate.99	POLR3C	-2	-0.0720352065266676	pearson	1	Ttest_pvalue	Coefficient_of_eigenassay	SVD_pCMs_only3CT	NoPrepr	SVD	9769	PCT-Tx16_T200	F	PCT
Drug	T200_PCT	PCT	Cell_line.Tx16_T200	Plate.99	POLR3D	-2	-0.20089505120275	pearson	1	Ttest_pvalue	Coefficient_of_eigenassay	SVD_pCMs_only3CT	NoPrepr	SVD	5198	PCT-Tx16_T200	F	PCT
Drug	T200_PCT	PCT	Cell_line.Tx16_T200	Plate.99	POLR3E	-2	-0.172261808258157	pearson	1	Ttest_pvalue	Coefficient_of_eigenassay	SVD_pCMs_only3CT	NoPrepr	SVD	6013	PCT-Tx16_T200	F	PCT
Drug	T200_PCT	PCT	Cell_line.Tx16_T200	Plate.99	POLR3F	-2	-0.0274114403435193	pearson	1	Ttest_pvalue	Coefficient_of_eigenassay	SVD_pCMs_only3CT	NoPrepr	SVD	12023	PCT-Tx16_T200	F	PCT
Drug	T200_PCT	PCT	Cell_line.Tx16_T200	Plate.99	POLR3G	-2	0.217023273757594	pearson	1	Ttest_pvalue	Coefficient_of_eigenassay	SVD_pCMs_only3CT	NoPrepr	SVD	4824	PCT-Tx16_T200	F	PCT
Drug	T200_PCT	PCT	Cell_line.Tx16_T200	Plate.99	POLR3GL	-2	0.032674048016462	pearson	1	Ttest_pvalue	Coefficient_of_eigenassay	SVD_pCMs_only3CT	NoPrepr	SVD	11744	PCT-Tx16_T200	F	PCT
Drug	T200_PCT	PCT	Cell_line.Tx16_T200	Plate.99	POLR3H	-2	-0.0228092507483693	pearson	1	Ttest_pvalue	Coefficient_of_eigenassay	SVD_pCMs_only3CT	NoPrepr	SVD	12274	PCT-Tx16_T200	F	PCT
Drug	T200_PCT	PCT	Cell_line.Tx16_T200	Plate.99	POLR3K	-2	-0.0670653595762058	pearson	1	Ttest_pvalue	Coefficient_of_eigenassay	SVD_pCMs_only3CT	NoPrepr	SVD	10000	PCT-Tx16_T200	F	PCT
Drug	T200_PCT	PCT	Cell_line.Tx16_T200	Plate.99	POLRMT	-2	-0.549187809098979	pearson	1	Ttest_pvalue	Coefficient_of_eigenassay	SVD_pCMs_only3CT	NoPrepr	SVD	1062	PCT-Tx16_T200	F	PCT
Drug	T200_PCT	PCT	Cell_line.Tx16_T200	Plate.99	POM121	-2	0.00806449752730882	pearson	1	Ttest_pvalue	Coefficient_of_eigenassay	SVD_pCMs_only3CT	NoPrepr	SVD	13130	PCT-Tx16_T200	F	PCT
Drug	T200_PCT	PCT	Cell_line.Tx16_T200	Plate.99	POM121C	-2	0.0346320141058182	pearson	1	Ttest_pvalue	Coefficient_of_eigenassay	SVD_pCMs_only3CT	NoPrepr	SVD	11647	PCT-Tx16_T200	F	PCT
Drug	T200_PCT	PCT	Cell_line.Tx16_T200	Plate.99	POMGNT1	-2	-0.290730824703521	pearson	1	Ttest_pvalue	Coefficient_of_eigenassay	SVD_pCMs_only3CT	NoPrepr	SVD	3402	PCT-Tx16_T200	F	PCT
Drug	T200_PCT	PCT	Cell_line.Tx16_T200	Plate.99	POMGNT2	-2	-0.27510953585201	pearson	1	Ttest_pvalue	Coefficient_of_eigenassay	SVD_pCMs_only3CT	NoPrepr	SVD	3658	PCT-Tx16_T200	F	PCT
Drug	T200_PCT	PCT	Cell_line.Tx16_T200	Plate.99	POMK	-2	0.826937100951005	pearson	1	Ttest_pvalue	Coefficient_of_eigenassay	SVD_pCMs_only3CT	NoPrepr	SVD	392	PCT-Tx16_T200	F	PCT
Drug	T200_PCT	PCT	Cell_line.Tx16_T200	Plate.99	POMP	-2	-0.062999296705423	pearson	1	Ttest_pvalue	Coefficient_of_eigenassay	SVD_pCMs_only3CT	NoPrepr	SVD	10217	PCT-Tx16_T200	F	PCT
Drug	T200_PCT	PCT	Cell_line.Tx16_T200	Plate.99	POMT1	-2	-0.339427524322094	pearson	1	Ttest_pvalue	Coefficient_of_eigenassay	SVD_pCMs_only3CT	NoPrepr	SVD	2702	PCT-Tx16_T200	F	PCT
Drug	T200_PCT	PCT	Cell_line.Tx16_T200	Plate.99	POMT2	-2	-0.281063360044523	pearson	1	Ttest_pvalue	Coefficient_of_eigenassay	SVD_pCMs_only3CT	NoPrepr	SVD	3556	PCT-Tx16_T200	F	PCT
Drug	T200_PCT	PCT	Cell_line.Tx16_T200	Plate.99	PON1	-2	0	pearson	1	Ttest_pvalue	Coefficient_of_eigenassay	SVD_pCMs_only3CT	NoPrepr	SVD	14447	PCT-Tx16_T200	F	PCT
Drug	T200_PCT	PCT	Cell_line.Tx16_T200	Plate.99	PON2	-2	0.153934730155562	pearson	1	Ttest_pvalue	Coefficient_of_eigenassay	SVD_pCMs_only3CT	NoPrepr	SVD	6576	PCT-Tx16_T200	F	PCT
Drug	T200_PCT	PCT	Cell_line.Tx16_T200	Plate.99	POP1	-2	0.093289327471166	pearson	1	Ttest_pvalue	Coefficient_of_eigenassay	SVD_pCMs_only3CT	NoPrepr	SVD	8792	PCT-Tx16_T200	F	PCT
Drug	T200_PCT	PCT	Cell_line.Tx16_T200	Plate.99	POP4	-2	-0.00625635682180348	pearson	1	Ttest_pvalue	Coefficient_of_eigenassay	SVD_pCMs_only3CT	NoPrepr	SVD	13245	PCT-Tx16_T200	F	PCT
Drug	T200_PCT	PCT	Cell_line.Tx16_T200	Plate.99	POP5	-2	-0.201083327580694	pearson	1	Ttest_pvalue	Coefficient_of_eigenassay	SVD_pCMs_only3CT	NoPrepr	SVD	5195	PCT-Tx16_T200	F	PCT
Drug	T200_PCT	PCT	Cell_line.Tx16_T200	Plate.99	POP7	-2	-0.263407769233624	pearson	1	Ttest_pvalue	Coefficient_of_eigenassay	SVD_pCMs_only3CT	NoPrepr	SVD	3885	PCT-Tx16_T200	F	PCT
Drug	T200_PCT	PCT	Cell_line.Tx16_T200	Plate.99	POPDC2	-2	-0.25511456563253	pearson	1	Ttest_pvalue	Coefficient_of_eigenassay	SVD_pCMs_only3CT	NoPrepr	SVD	4025	PCT-Tx16_T200	F	PCT
Drug	T200_PCT	PCT	Cell_line.Tx16_T200	Plate.99	POPDC3	-2	-0.150727623228215	pearson	1	Ttest_pvalue	Coefficient_of_eigenassay	SVD_pCMs_only3CT	NoPrepr	SVD	6682	PCT-Tx16_T200	F	PCT
Drug	T200_PCT	PCT	Cell_line.Tx16_T200	Plate.99	POR	-2	-0.372482827959084	pearson	1	Ttest_pvalue	Coefficient_of_eigenassay	SVD_pCMs_only3CT	NoPrepr	SVD	2282	PCT-Tx16_T200	F	PCT
Drug	T200_PCT	PCT	Cell_line.Tx16_T200	Plate.99	PORCN	-2	-0.298048995519564	pearson	1	Ttest_pvalue	Coefficient_of_eigenassay	SVD_pCMs_only3CT	NoPrepr	SVD	3281	PCT-Tx16_T200	F	PCT
Drug	T200_PCT	PCT	Cell_line.Tx16_T200	Plate.99	POSTN	-2	0.0414537249233803	pearson	1	Ttest_pvalue	Coefficient_of_eigenassay	SVD_pCMs_only3CT	NoPrepr	SVD	11310	PCT-Tx16_T200	F	PCT
Drug	T200_PCT	PCT	Cell_line.Tx16_T200	Plate.99	POT1	-2	0.0891583119147939	pearson	1	Ttest_pvalue	Coefficient_of_eigenassay	SVD_pCMs_only3CT	NoPrepr	SVD	8951	PCT-Tx16_T200	F	PCT
Drug	T200_PCT	PCT	Cell_line.Tx16_T200	Plate.99	POTEE	-2	1.4834263165259	pearson	1	Ttest_pvalue	Coefficient_of_eigenassay	SVD_pCMs_only3CT	NoPrepr	SVD	60	PCT-Tx16_T200	F	PCT
Drug	T200_PCT	PCT	Cell_line.Tx16_T200	Plate.99	POTEF	-2	1.28252283870348	pearson	1	Ttest_pvalue	Coefficient_of_eigenassay	SVD_pCMs_only3CT	NoPrepr	SVD	102	PCT-Tx16_T200	F	PCT
Drug	T200_PCT	PCT	Cell_line.Tx16_T200	Plate.99	POU2F1	-2	0.607334146024691	pearson	1	Ttest_pvalue	Coefficient_of_eigenassay	SVD_pCMs_only3CT	NoPrepr	SVD	835	PCT-Tx16_T200	F	PCT
Drug	T200_PCT	PCT	Cell_line.Tx16_T200	Plate.99	POU2F2	-2	-0.202288757279441	pearson	1	Ttest_pvalue	Coefficient_of_eigenassay	SVD_pCMs_only3CT	NoPrepr	SVD	5164	PCT-Tx16_T200	F	PCT
Drug	T200_PCT	PCT	Cell_line.Tx16_T200	Plate.99	POU3F1	-2	-0.258052165125801	pearson	1	Ttest_pvalue	Coefficient_of_eigenassay	SVD_pCMs_only3CT	NoPrepr	SVD	3975	PCT-Tx16_T200	F	PCT
Drug	T200_PCT	PCT	Cell_line.Tx16_T200	Plate.99	POU3F2	-2	0.0218482125164391	pearson	1	Ttest_pvalue	Coefficient_of_eigenassay	SVD_pCMs_only3CT	NoPrepr	SVD	12328	PCT-Tx16_T200	F	PCT
Drug	T200_PCT	PCT	Cell_line.Tx16_T200	Plate.99	POU3F3	-2	0.0436124270061789	pearson	1	Ttest_pvalue	Coefficient_of_eigenassay	SVD_pCMs_only3CT	NoPrepr	SVD	11208	PCT-Tx16_T200	F	PCT
Drug	T200_PCT	PCT	Cell_line.Tx16_T200	Plate.99	POU3F4	-2	0	pearson	1	Ttest_pvalue	Coefficient_of_eigenassay	SVD_pCMs_only3CT	NoPrepr	SVD	14447	PCT-Tx16_T200	F	PCT
Drug	T200_PCT	PCT	Cell_line.Tx16_T200	Plate.99	POU4F1	-2	0	pearson	1	Ttest_pvalue	Coefficient_of_eigenassay	SVD_pCMs_only3CT	NoPrepr	SVD	14447	PCT-Tx16_T200	F	PCT
Drug	T200_PCT	PCT	Cell_line.Tx16_T200	Plate.99	POU5F1B	-2	0	pearson	1	Ttest_pvalue	Coefficient_of_eigenassay	SVD_pCMs_only3CT	NoPrepr	SVD	14447	PCT-Tx16_T200	F	PCT
Drug	T200_PCT	PCT	Cell_line.Tx16_T200	Plate.99	POU5F2	-2	0	pearson	1	Ttest_pvalue	Coefficient_of_eigenassay	SVD_pCMs_only3CT	NoPrepr	SVD	14447	PCT-Tx16_T200	F	PCT
Drug	T200_PCT	PCT	Cell_line.Tx16_T200	Plate.99	POU6F1	-2	0.0230406418634037	pearson	1	Ttest_pvalue	Coefficient_of_eigenassay	SVD_pCMs_only3CT	NoPrepr	SVD	12262	PCT-Tx16_T200	F	PCT
Drug	T200_PCT	PCT	Cell_line.Tx16_T200	Plate.99	POU6F2	-2	0	pearson	1	Ttest_pvalue	Coefficient_of_eigenassay	SVD_pCMs_only3CT	NoPrepr	SVD	14447	PCT-Tx16_T200	F	PCT
Drug	T200_PCT	PCT	Cell_line.Tx16_T200	Plate.99	PP2D1	-2	0	pearson	1	Ttest_pvalue	Coefficient_of_eigenassay	SVD_pCMs_only3CT	NoPrepr	SVD	14447	PCT-Tx16_T200	F	PCT
Drug	T200_PCT	PCT	Cell_line.Tx16_T200	Plate.99	PPA1	-2	-0.00408664910210979	pearson	1	Ttest_pvalue	Coefficient_of_eigenassay	SVD_pCMs_only3CT	NoPrepr	SVD	13363	PCT-Tx16_T200	F	PCT
Drug	T200_PCT	PCT	Cell_line.Tx16_T200	Plate.99	PPA2	-2	-0.0990490250804326	pearson	1	Ttest_pvalue	Coefficient_of_eigenassay	SVD_pCMs_only3CT	NoPrepr	SVD	8532	PCT-Tx16_T200	F	PCT
Drug	T200_PCT	PCT	Cell_line.Tx16_T200	Plate.99	PPAN	-2	-0.189997203653632	pearson	1	Ttest_pvalue	Coefficient_of_eigenassay	SVD_pCMs_only3CT	NoPrepr	SVD	5500	PCT-Tx16_T200	F	PCT
Drug	T200_PCT	PCT	Cell_line.Tx16_T200	Plate.99	PPARA	-2	-0.169348573081025	pearson	1	Ttest_pvalue	Coefficient_of_eigenassay	SVD_pCMs_only3CT	NoPrepr	SVD	6094	PCT-Tx16_T200	F	PCT
Drug	T200_PCT	PCT	Cell_line.Tx16_T200	Plate.99	PPARD	-2	-0.263613991419632	pearson	1	Ttest_pvalue	Coefficient_of_eigenassay	SVD_pCMs_only3CT	NoPrepr	SVD	3880	PCT-Tx16_T200	F	PCT
Drug	T200_PCT	PCT	Cell_line.Tx16_T200	Plate.99	PPARG	-2	0.0430679757812196	pearson	1	Ttest_pvalue	Coefficient_of_eigenassay	SVD_pCMs_only3CT	NoPrepr	SVD	11226	PCT-Tx16_T200	F	PCT
Drug	T200_PCT	PCT	Cell_line.Tx16_T200	Plate.99	PPARGC1A	-2	-0.114262769230886	pearson	1	Ttest_pvalue	Coefficient_of_eigenassay	SVD_pCMs_only3CT	NoPrepr	SVD	7940	PCT-Tx16_T200	F	PCT
Drug	T200_PCT	PCT	Cell_line.Tx16_T200	Plate.99	PPARGC1B	-2	0.200647673432522	pearson	1	Ttest_pvalue	Coefficient_of_eigenassay	SVD_pCMs_only3CT	NoPrepr	SVD	5206	PCT-Tx16_T200	F	PCT
Drug	T200_PCT	PCT	Cell_line.Tx16_T200	Plate.99	PPAT	-2	-0.0704078886417529	pearson	1	Ttest_pvalue	Coefficient_of_eigenassay	SVD_pCMs_only3CT	NoPrepr	SVD	9839	PCT-Tx16_T200	F	PCT
Drug	T200_PCT	PCT	Cell_line.Tx16_T200	Plate.99	PPBP	-2	0	pearson	1	Ttest_pvalue	Coefficient_of_eigenassay	SVD_pCMs_only3CT	NoPrepr	SVD	14447	PCT-Tx16_T200	F	PCT
Drug	T200_PCT	PCT	Cell_line.Tx16_T200	Plate.99	PPCDC	-2	0.120692549354132	pearson	1	Ttest_pvalue	Coefficient_of_eigenassay	SVD_pCMs_only3CT	NoPrepr	SVD	7701	PCT-Tx16_T200	F	PCT
Drug	T200_PCT	PCT	Cell_line.Tx16_T200	Plate.99	PPCS	-2	-0.0677184877068594	pearson	1	Ttest_pvalue	Coefficient_of_eigenassay	SVD_pCMs_only3CT	NoPrepr	SVD	9972	PCT-Tx16_T200	F	PCT
Drug	T200_PCT	PCT	Cell_line.Tx16_T200	Plate.99	PPDPF	-2	-0.806292382209053	pearson	1	Ttest_pvalue	Coefficient_of_eigenassay	SVD_pCMs_only3CT	NoPrepr	SVD	418	PCT-Tx16_T200	F	PCT
Drug	T200_PCT	PCT	Cell_line.Tx16_T200	Plate.99	PPFIA1	-2	-0.0224677030949137	pearson	1	Ttest_pvalue	Coefficient_of_eigenassay	SVD_pCMs_only3CT	NoPrepr	SVD	12294	PCT-Tx16_T200	F	PCT
Drug	T200_PCT	PCT	Cell_line.Tx16_T200	Plate.99	PPFIA2	-2	0.297864018284326	pearson	1	Ttest_pvalue	Coefficient_of_eigenassay	SVD_pCMs_only3CT	NoPrepr	SVD	3286	PCT-Tx16_T200	F	PCT
Drug	T200_PCT	PCT	Cell_line.Tx16_T200	Plate.99	PPFIA3	-2	-0.240721590256571	pearson	1	Ttest_pvalue	Coefficient_of_eigenassay	SVD_pCMs_only3CT	NoPrepr	SVD	4311	PCT-Tx16_T200	F	PCT
Drug	T200_PCT	PCT	Cell_line.Tx16_T200	Plate.99	PPFIA4	-2	-0.231320270531654	pearson	1	Ttest_pvalue	Coefficient_of_eigenassay	SVD_pCMs_only3CT	NoPrepr	SVD	4508	PCT-Tx16_T200	F	PCT
Drug	T200_PCT	PCT	Cell_line.Tx16_T200	Plate.99	PPFIBP1	-2	0.143442787067861	pearson	1	Ttest_pvalue	Coefficient_of_eigenassay	SVD_pCMs_only3CT	NoPrepr	SVD	6926	PCT-Tx16_T200	F	PCT
Drug	T200_PCT	PCT	Cell_line.Tx16_T200	Plate.99	PPFIBP2	-2	0.207400746369381	pearson	1	Ttest_pvalue	Coefficient_of_eigenassay	SVD_pCMs_only3CT	NoPrepr	SVD	5034	PCT-Tx16_T200	F	PCT
Drug	T200_PCT	PCT	Cell_line.Tx16_T200	Plate.99	PPHLN1	-2	0.0248351614840408	pearson	1	Ttest_pvalue	Coefficient_of_eigenassay	SVD_pCMs_only3CT	NoPrepr	SVD	12165	PCT-Tx16_T200	F	PCT
Drug	T200_PCT	PCT	Cell_line.Tx16_T200	Plate.99	PPIA	-2	-0.0866447808513216	pearson	1	Ttest_pvalue	Coefficient_of_eigenassay	SVD_pCMs_only3CT	NoPrepr	SVD	9053	PCT-Tx16_T200	F	PCT
Drug	T200_PCT	PCT	Cell_line.Tx16_T200	Plate.99	PPIB	-2	-0.0722047984646779	pearson	1	Ttest_pvalue	Coefficient_of_eigenassay	SVD_pCMs_only3CT	NoPrepr	SVD	9761	PCT-Tx16_T200	F	PCT
Drug	T200_PCT	PCT	Cell_line.Tx16_T200	Plate.99	PPIC	-2	-0.05778437792978	pearson	1	Ttest_pvalue	Coefficient_of_eigenassay	SVD_pCMs_only3CT	NoPrepr	SVD	10491	PCT-Tx16_T200	F	PCT
Drug	T200_PCT	PCT	Cell_line.Tx16_T200	Plate.99	PPID	-2	-0.0263219489095103	pearson	1	Ttest_pvalue	Coefficient_of_eigenassay	SVD_pCMs_only3CT	NoPrepr	SVD	12078	PCT-Tx16_T200	F	PCT
Drug	T200_PCT	PCT	Cell_line.Tx16_T200	Plate.99	PPIE	-2	-0.319927434017849	pearson	1	Ttest_pvalue	Coefficient_of_eigenassay	SVD_pCMs_only3CT	NoPrepr	SVD	2958	PCT-Tx16_T200	F	PCT
Drug	T200_PCT	PCT	Cell_line.Tx16_T200	Plate.99	PPIF	-2	-0.103705605138436	pearson	1	Ttest_pvalue	Coefficient_of_eigenassay	SVD_pCMs_only3CT	NoPrepr	SVD	8355	PCT-Tx16_T200	F	PCT
Drug	T200_PCT	PCT	Cell_line.Tx16_T200	Plate.99	PPIG	-2	-0.000594814987051146	pearson	1	Ttest_pvalue	Coefficient_of_eigenassay	SVD_pCMs_only3CT	NoPrepr	SVD	13553	PCT-Tx16_T200	F	PCT
Drug	T200_PCT	PCT	Cell_line.Tx16_T200	Plate.99	PPIH	-2	0.0492658558264511	pearson	1	Ttest_pvalue	Coefficient_of_eigenassay	SVD_pCMs_only3CT	NoPrepr	SVD	10913	PCT-Tx16_T200	F	PCT
Drug	T200_PCT	PCT	Cell_line.Tx16_T200	Plate.99	PPIL1	-2	-0.171035717926159	pearson	1	Ttest_pvalue	Coefficient_of_eigenassay	SVD_pCMs_only3CT	NoPrepr	SVD	6052	PCT-Tx16_T200	F	PCT
Drug	T200_PCT	PCT	Cell_line.Tx16_T200	Plate.99	PPIL2	-2	-0.0498338157323438	pearson	1	Ttest_pvalue	Coefficient_of_eigenassay	SVD_pCMs_only3CT	NoPrepr	SVD	10879	PCT-Tx16_T200	F	PCT
Drug	T200_PCT	PCT	Cell_line.Tx16_T200	Plate.99	PPIL3	-2	-0.00820251876749863	pearson	1	Ttest_pvalue	Coefficient_of_eigenassay	SVD_pCMs_only3CT	NoPrepr	SVD	13119	PCT-Tx16_T200	F	PCT
Drug	T200_PCT	PCT	Cell_line.Tx16_T200	Plate.99	PPIL4	-2	0.096492602764201	pearson	1	Ttest_pvalue	Coefficient_of_eigenassay	SVD_pCMs_only3CT	NoPrepr	SVD	8636	PCT-Tx16_T200	F	PCT
Drug	T200_PCT	PCT	Cell_line.Tx16_T200	Plate.99	PPIL6	-2	0.130376767058856	pearson	1	Ttest_pvalue	Coefficient_of_eigenassay	SVD_pCMs_only3CT	NoPrepr	SVD	7369	PCT-Tx16_T200	F	PCT
Drug	T200_PCT	PCT	Cell_line.Tx16_T200	Plate.99	PPIP5K1	-2	0.0143147828590842	pearson	1	Ttest_pvalue	Coefficient_of_eigenassay	SVD_pCMs_only3CT	NoPrepr	SVD	12739	PCT-Tx16_T200	F	PCT
Drug	T200_PCT	PCT	Cell_line.Tx16_T200	Plate.99	PPIP5K2	-2	0.0261331245763652	pearson	1	Ttest_pvalue	Coefficient_of_eigenassay	SVD_pCMs_only3CT	NoPrepr	SVD	12095	PCT-Tx16_T200	F	PCT
Drug	T200_PCT	PCT	Cell_line.Tx16_T200	Plate.99	PPL	-2	0.340370218150562	pearson	1	Ttest_pvalue	Coefficient_of_eigenassay	SVD_pCMs_only3CT	NoPrepr	SVD	2690	PCT-Tx16_T200	F	PCT
Drug	T200_PCT	PCT	Cell_line.Tx16_T200	Plate.99	PPM1A	-2	0.200919380375894	pearson	1	Ttest_pvalue	Coefficient_of_eigenassay	SVD_pCMs_only3CT	NoPrepr	SVD	5197	PCT-Tx16_T200	F	PCT
Drug	T200_PCT	PCT	Cell_line.Tx16_T200	Plate.99	PPM1B	-2	0.0324534001971542	pearson	1	Ttest_pvalue	Coefficient_of_eigenassay	SVD_pCMs_only3CT	NoPrepr	SVD	11753	PCT-Tx16_T200	F	PCT
Drug	T200_PCT	PCT	Cell_line.Tx16_T200	Plate.99	PPM1D	-2	0.228834095120061	pearson	1	Ttest_pvalue	Coefficient_of_eigenassay	SVD_pCMs_only3CT	NoPrepr	SVD	4567	PCT-Tx16_T200	F	PCT
Drug	T200_PCT	PCT	Cell_line.Tx16_T200	Plate.99	PPM1E	-2	0.0989147328988658	pearson	1	Ttest_pvalue	Coefficient_of_eigenassay	SVD_pCMs_only3CT	NoPrepr	SVD	8536	PCT-Tx16_T200	F	PCT
Drug	T200_PCT	PCT	Cell_line.Tx16_T200	Plate.99	PPM1F	-2	-0.499229968075597	pearson	1	Ttest_pvalue	Coefficient_of_eigenassay	SVD_pCMs_only3CT	NoPrepr	SVD	1298	PCT-Tx16_T200	F	PCT
Drug	T200_PCT	PCT	Cell_line.Tx16_T200	Plate.99	PPM1G	-2	-0.113423593399357	pearson	1	Ttest_pvalue	Coefficient_of_eigenassay	SVD_pCMs_only3CT	NoPrepr	SVD	7977	PCT-Tx16_T200	F	PCT
Drug	T200_PCT	PCT	Cell_line.Tx16_T200	Plate.99	PPM1H	-2	0.503488329169951	pearson	1	Ttest_pvalue	Coefficient_of_eigenassay	SVD_pCMs_only3CT	NoPrepr	SVD	1273	PCT-Tx16_T200	F	PCT
Drug	T200_PCT	PCT	Cell_line.Tx16_T200	Plate.99	PPM1J	-2	-0.228354361889572	pearson	1	Ttest_pvalue	Coefficient_of_eigenassay	SVD_pCMs_only3CT	NoPrepr	SVD	4574	PCT-Tx16_T200	F	PCT
Drug	T200_PCT	PCT	Cell_line.Tx16_T200	Plate.99	PPM1K	-2	0.137428805319015	pearson	1	Ttest_pvalue	Coefficient_of_eigenassay	SVD_pCMs_only3CT	NoPrepr	SVD	7130	PCT-Tx16_T200	F	PCT
Drug	T200_PCT	PCT	Cell_line.Tx16_T200	Plate.99	PPM1L	-2	0.120985093747722	pearson	1	Ttest_pvalue	Coefficient_of_eigenassay	SVD_pCMs_only3CT	NoPrepr	SVD	7686	PCT-Tx16_T200	F	PCT
Drug	T200_PCT	PCT	Cell_line.Tx16_T200	Plate.99	PPM1M	-2	-0.122615883309872	pearson	1	Ttest_pvalue	Coefficient_of_eigenassay	SVD_pCMs_only3CT	NoPrepr	SVD	7630	PCT-Tx16_T200	F	PCT
Drug	T200_PCT	PCT	Cell_line.Tx16_T200	Plate.99	PPM1N	-2	-0.0927706813121579	pearson	1	Ttest_pvalue	Coefficient_of_eigenassay	SVD_pCMs_only3CT	NoPrepr	SVD	8814	PCT-Tx16_T200	F	PCT
Drug	T200_PCT	PCT	Cell_line.Tx16_T200	Plate.99	PPME1	-2	-0.307281226500112	pearson	1	Ttest_pvalue	Coefficient_of_eigenassay	SVD_pCMs_only3CT	NoPrepr	SVD	3141	PCT-Tx16_T200	F	PCT
Drug	T200_PCT	PCT	Cell_line.Tx16_T200	Plate.99	PPOX	-2	-0.33694991132321	pearson	1	Ttest_pvalue	Coefficient_of_eigenassay	SVD_pCMs_only3CT	NoPrepr	SVD	2750	PCT-Tx16_T200	F	PCT
Drug	T200_PCT	PCT	Cell_line.Tx16_T200	Plate.99	PPP1CA	-2	-0.298275476004518	pearson	1	Ttest_pvalue	Coefficient_of_eigenassay	SVD_pCMs_only3CT	NoPrepr	SVD	3280	PCT-Tx16_T200	F	PCT
Drug	T200_PCT	PCT	Cell_line.Tx16_T200	Plate.99	PPP1CB	-2	0.0690428409354823	pearson	1	Ttest_pvalue	Coefficient_of_eigenassay	SVD_pCMs_only3CT	NoPrepr	SVD	9907	PCT-Tx16_T200	F	PCT
Drug	T200_PCT	PCT	Cell_line.Tx16_T200	Plate.99	PPP1CC	-2	-0.0180253033872903	pearson	1	Ttest_pvalue	Coefficient_of_eigenassay	SVD_pCMs_only3CT	NoPrepr	SVD	12538	PCT-Tx16_T200	F	PCT
Drug	T200_PCT	PCT	Cell_line.Tx16_T200	Plate.99	PPP1R11	-2	-0.15887490835999	pearson	1	Ttest_pvalue	Coefficient_of_eigenassay	SVD_pCMs_only3CT	NoPrepr	SVD	6426	PCT-Tx16_T200	F	PCT
Drug	T200_PCT	PCT	Cell_line.Tx16_T200	Plate.99	PPP1R12A	-2	0.0809188436469055	pearson	1	Ttest_pvalue	Coefficient_of_eigenassay	SVD_pCMs_only3CT	NoPrepr	SVD	9344	PCT-Tx16_T200	F	PCT
Drug	T200_PCT	PCT	Cell_line.Tx16_T200	Plate.99	PPP1R12B	-2	0.376074041476591	pearson	1	Ttest_pvalue	Coefficient_of_eigenassay	SVD_pCMs_only3CT	NoPrepr	SVD	2241	PCT-Tx16_T200	F	PCT
Drug	T200_PCT	PCT	Cell_line.Tx16_T200	Plate.99	PPP1R12C	-2	-0.263750480035436	pearson	1	Ttest_pvalue	Coefficient_of_eigenassay	SVD_pCMs_only3CT	NoPrepr	SVD	3873	PCT-Tx16_T200	F	PCT
Drug	T200_PCT	PCT	Cell_line.Tx16_T200	Plate.99	PPP1R13B	-2	0.141665198720518	pearson	1	Ttest_pvalue	Coefficient_of_eigenassay	SVD_pCMs_only3CT	NoPrepr	SVD	6997	PCT-Tx16_T200	F	PCT
Drug	T200_PCT	PCT	Cell_line.Tx16_T200	Plate.99	PPP1R13L	-2	-0.0743888805897579	pearson	1	Ttest_pvalue	Coefficient_of_eigenassay	SVD_pCMs_only3CT	NoPrepr	SVD	9655	PCT-Tx16_T200	F	PCT
Drug	T200_PCT	PCT	Cell_line.Tx16_T200	Plate.99	PPP1R14A	-2	0.0553592964351522	pearson	1	Ttest_pvalue	Coefficient_of_eigenassay	SVD_pCMs_only3CT	NoPrepr	SVD	10612	PCT-Tx16_T200	F	PCT
Drug	T200_PCT	PCT	Cell_line.Tx16_T200	Plate.99	PPP1R14B	-2	-0.524351185394604	pearson	1	Ttest_pvalue	Coefficient_of_eigenassay	SVD_pCMs_only3CT	NoPrepr	SVD	1180	PCT-Tx16_T200	F	PCT
Drug	T200_PCT	PCT	Cell_line.Tx16_T200	Plate.99	PPP1R14C	-2	0.214796707027915	pearson	1	Ttest_pvalue	Coefficient_of_eigenassay	SVD_pCMs_only3CT	NoPrepr	SVD	4879	PCT-Tx16_T200	F	PCT
Drug	T200_PCT	PCT	Cell_line.Tx16_T200	Plate.99	PPP1R15A	-2	-0.792506097430063	pearson	1	Ttest_pvalue	Coefficient_of_eigenassay	SVD_pCMs_only3CT	NoPrepr	SVD	430	PCT-Tx16_T200	F	PCT
Drug	T200_PCT	PCT	Cell_line.Tx16_T200	Plate.99	PPP1R15B	-2	-0.0858152922922964	pearson	1	Ttest_pvalue	Coefficient_of_eigenassay	SVD_pCMs_only3CT	NoPrepr	SVD	9094	PCT-Tx16_T200	F	PCT
Drug	T200_PCT	PCT	Cell_line.Tx16_T200	Plate.99	PPP1R16A	-2	-0.940636221418872	pearson	1	Ttest_pvalue	Coefficient_of_eigenassay	SVD_pCMs_only3CT	NoPrepr	SVD	277	PCT-Tx16_T200	F	PCT
Drug	T200_PCT	PCT	Cell_line.Tx16_T200	Plate.99	PPP1R16B	-2	0	pearson	1	Ttest_pvalue	Coefficient_of_eigenassay	SVD_pCMs_only3CT	NoPrepr	SVD	14447	PCT-Tx16_T200	F	PCT
Drug	T200_PCT	PCT	Cell_line.Tx16_T200	Plate.99	PPP1R17	-2	0.11710217483264	pearson	1	Ttest_pvalue	Coefficient_of_eigenassay	SVD_pCMs_only3CT	NoPrepr	SVD	7821	PCT-Tx16_T200	F	PCT
Drug	T200_PCT	PCT	Cell_line.Tx16_T200	Plate.99	PPP1R1A	-2	-0.186485571726636	pearson	1	Ttest_pvalue	Coefficient_of_eigenassay	SVD_pCMs_only3CT	NoPrepr	SVD	5595	PCT-Tx16_T200	F	PCT
Drug	T200_PCT	PCT	Cell_line.Tx16_T200	Plate.99	PPP1R1B	-2	0.0612921900910389	pearson	1	Ttest_pvalue	Coefficient_of_eigenassay	SVD_pCMs_only3CT	NoPrepr	SVD	10307	PCT-Tx16_T200	F	PCT
Drug	T200_PCT	PCT	Cell_line.Tx16_T200	Plate.99	PPP1R1C	-2	0	pearson	1	Ttest_pvalue	Coefficient_of_eigenassay	SVD_pCMs_only3CT	NoPrepr	SVD	14447	PCT-Tx16_T200	F	PCT
Drug	T200_PCT	PCT	Cell_line.Tx16_T200	Plate.99	PPP1R2	-2	-0.0479007720152238	pearson	1	Ttest_pvalue	Coefficient_of_eigenassay	SVD_pCMs_only3CT	NoPrepr	SVD	10984	PCT-Tx16_T200	F	PCT
Drug	T200_PCT	PCT	Cell_line.Tx16_T200	Plate.99	PPP1R21	-2	0.0849363753555851	pearson	1	Ttest_pvalue	Coefficient_of_eigenassay	SVD_pCMs_only3CT	NoPrepr	SVD	9144	PCT-Tx16_T200	F	PCT
Drug	T200_PCT	PCT	Cell_line.Tx16_T200	Plate.99	PPP1R26	-2	-0.244543387263326	pearson	1	Ttest_pvalue	Coefficient_of_eigenassay	SVD_pCMs_only3CT	NoPrepr	SVD	4234	PCT-Tx16_T200	F	PCT
Drug	T200_PCT	PCT	Cell_line.Tx16_T200	Plate.99	PPP1R32	-2	-0.219071921286044	pearson	1	Ttest_pvalue	Coefficient_of_eigenassay	SVD_pCMs_only3CT	NoPrepr	SVD	4787	PCT-Tx16_T200	F	PCT
Drug	T200_PCT	PCT	Cell_line.Tx16_T200	Plate.99	PPP1R35	-2	-0.46499024670141	pearson	1	Ttest_pvalue	Coefficient_of_eigenassay	SVD_pCMs_only3CT	NoPrepr	SVD	1504	PCT-Tx16_T200	F	PCT
Drug	T200_PCT	PCT	Cell_line.Tx16_T200	Plate.99	PPP1R36	-2	0	pearson	1	Ttest_pvalue	Coefficient_of_eigenassay	SVD_pCMs_only3CT	NoPrepr	SVD	14447	PCT-Tx16_T200	F	PCT
Drug	T200_PCT	PCT	Cell_line.Tx16_T200	Plate.99	PPP1R37	-2	-0.195635161413825	pearson	1	Ttest_pvalue	Coefficient_of_eigenassay	SVD_pCMs_only3CT	NoPrepr	SVD	5357	PCT-Tx16_T200	F	PCT
Drug	T200_PCT	PCT	Cell_line.Tx16_T200	Plate.99	PPP1R3A	-2	0.257606303224389	pearson	1	Ttest_pvalue	Coefficient_of_eigenassay	SVD_pCMs_only3CT	NoPrepr	SVD	3987	PCT-Tx16_T200	F	PCT
Drug	T200_PCT	PCT	Cell_line.Tx16_T200	Plate.99	PPP1R3B	-2	-0.0570517652137353	pearson	1	Ttest_pvalue	Coefficient_of_eigenassay	SVD_pCMs_only3CT	NoPrepr	SVD	10527	PCT-Tx16_T200	F	PCT
Drug	T200_PCT	PCT	Cell_line.Tx16_T200	Plate.99	PPP1R3C	-2	-0.263427399661503	pearson	1	Ttest_pvalue	Coefficient_of_eigenassay	SVD_pCMs_only3CT	NoPrepr	SVD	3884	PCT-Tx16_T200	F	PCT
Drug	T200_PCT	PCT	Cell_line.Tx16_T200	Plate.99	PPP1R3D	-2	0.138329123299879	pearson	1	Ttest_pvalue	Coefficient_of_eigenassay	SVD_pCMs_only3CT	NoPrepr	SVD	7090	PCT-Tx16_T200	F	PCT
Drug	T200_PCT	PCT	Cell_line.Tx16_T200	Plate.99	PPP1R3E	-2	-0.221636986651993	pearson	1	Ttest_pvalue	Coefficient_of_eigenassay	SVD_pCMs_only3CT	NoPrepr	SVD	4717	PCT-Tx16_T200	F	PCT
Drug	T200_PCT	PCT	Cell_line.Tx16_T200	Plate.99	PPP1R3F	-2	-0.101811790616714	pearson	1	Ttest_pvalue	Coefficient_of_eigenassay	SVD_pCMs_only3CT	NoPrepr	SVD	8438	PCT-Tx16_T200	F	PCT
Drug	T200_PCT	PCT	Cell_line.Tx16_T200	Plate.99	PPP1R3G	-2	-0.025631508245913	pearson	1	Ttest_pvalue	Coefficient_of_eigenassay	SVD_pCMs_only3CT	NoPrepr	SVD	12128	PCT-Tx16_T200	F	PCT
Drug	T200_PCT	PCT	Cell_line.Tx16_T200	Plate.99	PPP1R42	-2	-0.213632070387113	pearson	1	Ttest_pvalue	Coefficient_of_eigenassay	SVD_pCMs_only3CT	NoPrepr	SVD	4902	PCT-Tx16_T200	F	PCT
Drug	T200_PCT	PCT	Cell_line.Tx16_T200	Plate.99	PPP1R7	-2	-0.153567145391174	pearson	1	Ttest_pvalue	Coefficient_of_eigenassay	SVD_pCMs_only3CT	NoPrepr	SVD	6586	PCT-Tx16_T200	F	PCT
Drug	T200_PCT	PCT	Cell_line.Tx16_T200	Plate.99	PPP1R8	-2	0.058648224441814	pearson	1	Ttest_pvalue	Coefficient_of_eigenassay	SVD_pCMs_only3CT	NoPrepr	SVD	10439	PCT-Tx16_T200	F	PCT
Drug	T200_PCT	PCT	Cell_line.Tx16_T200	Plate.99	PPP1R9A	-2	0.840236519708521	pearson	1	Ttest_pvalue	Coefficient_of_eigenassay	SVD_pCMs_only3CT	NoPrepr	SVD	377	PCT-Tx16_T200	F	PCT
Drug	T200_PCT	PCT	Cell_line.Tx16_T200	Plate.99	PPP1R9B	-2	-0.15092900799462	pearson	1	Ttest_pvalue	Coefficient_of_eigenassay	SVD_pCMs_only3CT	NoPrepr	SVD	6674	PCT-Tx16_T200	F	PCT
Drug	T200_PCT	PCT	Cell_line.Tx16_T200	Plate.99	PPP2CA	-2	0.0482877620033089	pearson	1	Ttest_pvalue	Coefficient_of_eigenassay	SVD_pCMs_only3CT	NoPrepr	SVD	10964	PCT-Tx16_T200	F	PCT
Drug	T200_PCT	PCT	Cell_line.Tx16_T200	Plate.99	PPP2CB	-2	0.0657095269326202	pearson	1	Ttest_pvalue	Coefficient_of_eigenassay	SVD_pCMs_only3CT	NoPrepr	SVD	10073	PCT-Tx16_T200	F	PCT
Drug	T200_PCT	PCT	Cell_line.Tx16_T200	Plate.99	PPP2R1A	-2	-0.37526038011906	pearson	1	Ttest_pvalue	Coefficient_of_eigenassay	SVD_pCMs_only3CT	NoPrepr	SVD	2254	PCT-Tx16_T200	F	PCT
Drug	T200_PCT	PCT	Cell_line.Tx16_T200	Plate.99	PPP2R1B	-2	0.415184805301053	pearson	1	Ttest_pvalue	Coefficient_of_eigenassay	SVD_pCMs_only3CT	NoPrepr	SVD	1892	PCT-Tx16_T200	F	PCT
Drug	T200_PCT	PCT	Cell_line.Tx16_T200	Plate.99	PPP2R2A	-2	-0.0702507133016132	pearson	1	Ttest_pvalue	Coefficient_of_eigenassay	SVD_pCMs_only3CT	NoPrepr	SVD	9849	PCT-Tx16_T200	F	PCT
Drug	T200_PCT	PCT	Cell_line.Tx16_T200	Plate.99	PPP2R2B	-2	0.138275077832045	pearson	1	Ttest_pvalue	Coefficient_of_eigenassay	SVD_pCMs_only3CT	NoPrepr	SVD	7096	PCT-Tx16_T200	F	PCT
Drug	T200_PCT	PCT	Cell_line.Tx16_T200	Plate.99	PPP2R2C	-2	0.218143249188694	pearson	1	Ttest_pvalue	Coefficient_of_eigenassay	SVD_pCMs_only3CT	NoPrepr	SVD	4805	PCT-Tx16_T200	F	PCT
Drug	T200_PCT	PCT	Cell_line.Tx16_T200	Plate.99	PPP2R2D	-2	-0.0585956018889576	pearson	1	Ttest_pvalue	Coefficient_of_eigenassay	SVD_pCMs_only3CT	NoPrepr	SVD	10441	PCT-Tx16_T200	F	PCT
Drug	T200_PCT	PCT	Cell_line.Tx16_T200	Plate.99	PPP2R3A	-2	0.312672974488371	pearson	1	Ttest_pvalue	Coefficient_of_eigenassay	SVD_pCMs_only3CT	NoPrepr	SVD	3065	PCT-Tx16_T200	F	PCT
Drug	T200_PCT	PCT	Cell_line.Tx16_T200	Plate.99	PPP2R3B	-2	-0.358124322312501	pearson	1	Ttest_pvalue	Coefficient_of_eigenassay	SVD_pCMs_only3CT	NoPrepr	SVD	2451	PCT-Tx16_T200	F	PCT
Drug	T200_PCT	PCT	Cell_line.Tx16_T200	Plate.99	PPP2R3C	-2	-0.0962192363012783	pearson	1	Ttest_pvalue	Coefficient_of_eigenassay	SVD_pCMs_only3CT	NoPrepr	SVD	8646	PCT-Tx16_T200	F	PCT
Drug	T200_PCT	PCT	Cell_line.Tx16_T200	Plate.99	PPP2R5A	-2	-0.273000576843593	pearson	1	Ttest_pvalue	Coefficient_of_eigenassay	SVD_pCMs_only3CT	NoPrepr	SVD	3707	PCT-Tx16_T200	F	PCT
Drug	T200_PCT	PCT	Cell_line.Tx16_T200	Plate.99	PPP2R5B	-2	-0.198899407199426	pearson	1	Ttest_pvalue	Coefficient_of_eigenassay	SVD_pCMs_only3CT	NoPrepr	SVD	5260	PCT-Tx16_T200	F	PCT
Drug	T200_PCT	PCT	Cell_line.Tx16_T200	Plate.99	PPP2R5C	-2	0.0734421183911131	pearson	1	Ttest_pvalue	Coefficient_of_eigenassay	SVD_pCMs_only3CT	NoPrepr	SVD	9702	PCT-Tx16_T200	F	PCT
Drug	T200_PCT	PCT	Cell_line.Tx16_T200	Plate.99	PPP2R5D	-2	0.0197683923938782	pearson	1	Ttest_pvalue	Coefficient_of_eigenassay	SVD_pCMs_only3CT	NoPrepr	SVD	12453	PCT-Tx16_T200	F	PCT
Drug	T200_PCT	PCT	Cell_line.Tx16_T200	Plate.99	PPP2R5E	-2	0.0966363854688866	pearson	1	Ttest_pvalue	Coefficient_of_eigenassay	SVD_pCMs_only3CT	NoPrepr	SVD	8631	PCT-Tx16_T200	F	PCT
Drug	T200_PCT	PCT	Cell_line.Tx16_T200	Plate.99	PPP3CA	-2	0.126641872124633	pearson	1	Ttest_pvalue	Coefficient_of_eigenassay	SVD_pCMs_only3CT	NoPrepr	SVD	7502	PCT-Tx16_T200	F	PCT
Drug	T200_PCT	PCT	Cell_line.Tx16_T200	Plate.99	PPP3CB	-2	0.0158456605474197	pearson	1	Ttest_pvalue	Coefficient_of_eigenassay	SVD_pCMs_only3CT	NoPrepr	SVD	12667	PCT-Tx16_T200	F	PCT
Drug	T200_PCT	PCT	Cell_line.Tx16_T200	Plate.99	PPP3CC	-2	-0.0155832951967612	pearson	1	Ttest_pvalue	Coefficient_of_eigenassay	SVD_pCMs_only3CT	NoPrepr	SVD	12684	PCT-Tx16_T200	F	PCT
Drug	T200_PCT	PCT	Cell_line.Tx16_T200	Plate.99	PPP3R1	-2	0.0825125021980011	pearson	1	Ttest_pvalue	Coefficient_of_eigenassay	SVD_pCMs_only3CT	NoPrepr	SVD	9261	PCT-Tx16_T200	F	PCT
Drug	T200_PCT	PCT	Cell_line.Tx16_T200	Plate.99	PPP4C	-2	-0.188185486396952	pearson	1	Ttest_pvalue	Coefficient_of_eigenassay	SVD_pCMs_only3CT	NoPrepr	SVD	5555	PCT-Tx16_T200	F	PCT
Drug	T200_PCT	PCT	Cell_line.Tx16_T200	Plate.99	PPP4R1	-2	-0.0315573171583899	pearson	1	Ttest_pvalue	Coefficient_of_eigenassay	SVD_pCMs_only3CT	NoPrepr	SVD	11799	PCT-Tx16_T200	F	PCT
Drug	T200_PCT	PCT	Cell_line.Tx16_T200	Plate.99	PPP4R2	-2	0.237547540849287	pearson	1	Ttest_pvalue	Coefficient_of_eigenassay	SVD_pCMs_only3CT	NoPrepr	SVD	4361	PCT-Tx16_T200	F	PCT
Drug	T200_PCT	PCT	Cell_line.Tx16_T200	Plate.99	PPP4R3A	-2	0.0477060910966757	pearson	1	Ttest_pvalue	Coefficient_of_eigenassay	SVD_pCMs_only3CT	NoPrepr	SVD	11000	PCT-Tx16_T200	F	PCT
Drug	T200_PCT	PCT	Cell_line.Tx16_T200	Plate.99	PPP4R3B	-2	0.214308726238119	pearson	1	Ttest_pvalue	Coefficient_of_eigenassay	SVD_pCMs_only3CT	NoPrepr	SVD	4889	PCT-Tx16_T200	F	PCT
Drug	T200_PCT	PCT	Cell_line.Tx16_T200	Plate.99	PPP5C	-2	-0.212084756370788	pearson	1	Ttest_pvalue	Coefficient_of_eigenassay	SVD_pCMs_only3CT	NoPrepr	SVD	4936	PCT-Tx16_T200	F	PCT
Drug	T200_PCT	PCT	Cell_line.Tx16_T200	Plate.99	PPP5D1	-2	0.0922286949773686	pearson	1	Ttest_pvalue	Coefficient_of_eigenassay	SVD_pCMs_only3CT	NoPrepr	SVD	8836	PCT-Tx16_T200	F	PCT
Drug	T200_PCT	PCT	Cell_line.Tx16_T200	Plate.99	PPP6C	-2	0.0178235331648213	pearson	1	Ttest_pvalue	Coefficient_of_eigenassay	SVD_pCMs_only3CT	NoPrepr	SVD	12550	PCT-Tx16_T200	F	PCT
Drug	T200_PCT	PCT	Cell_line.Tx16_T200	Plate.99	PPP6R1	-2	-0.147300832918226	pearson	1	Ttest_pvalue	Coefficient_of_eigenassay	SVD_pCMs_only3CT	NoPrepr	SVD	6794	PCT-Tx16_T200	F	PCT
Drug	T200_PCT	PCT	Cell_line.Tx16_T200	Plate.99	PPP6R2	-2	-0.135028489454055	pearson	1	Ttest_pvalue	Coefficient_of_eigenassay	SVD_pCMs_only3CT	NoPrepr	SVD	7209	PCT-Tx16_T200	F	PCT
Drug	T200_PCT	PCT	Cell_line.Tx16_T200	Plate.99	PPP6R3	-2	-0.00552654571708709	pearson	1	Ttest_pvalue	Coefficient_of_eigenassay	SVD_pCMs_only3CT	NoPrepr	SVD	13289	PCT-Tx16_T200	F	PCT
Drug	T200_PCT	PCT	Cell_line.Tx16_T200	Plate.99	PPRC1	-2	-0.16011075760545	pearson	1	Ttest_pvalue	Coefficient_of_eigenassay	SVD_pCMs_only3CT	NoPrepr	SVD	6382	PCT-Tx16_T200	F	PCT
Drug	T200_PCT	PCT	Cell_line.Tx16_T200	Plate.99	PPT1	-2	-0.0896564278498728	pearson	1	Ttest_pvalue	Coefficient_of_eigenassay	SVD_pCMs_only3CT	NoPrepr	SVD	8932	PCT-Tx16_T200	F	PCT
Drug	T200_PCT	PCT	Cell_line.Tx16_T200	Plate.99	PPTC7	-2	0.0472638808063458	pearson	1	Ttest_pvalue	Coefficient_of_eigenassay	SVD_pCMs_only3CT	NoPrepr	SVD	11024	PCT-Tx16_T200	F	PCT
Drug	T200_PCT	PCT	Cell_line.Tx16_T200	Plate.99	PPWD1	-2	0.146575966645695	pearson	1	Ttest_pvalue	Coefficient_of_eigenassay	SVD_pCMs_only3CT	NoPrepr	SVD	6824	PCT-Tx16_T200	F	PCT
Drug	T200_PCT	PCT	Cell_line.Tx16_T200	Plate.99	PQBP1	-2	-0.523159037555032	pearson	1	Ttest_pvalue	Coefficient_of_eigenassay	SVD_pCMs_only3CT	NoPrepr	SVD	1184	PCT-Tx16_T200	F	PCT
Drug	T200_PCT	PCT	Cell_line.Tx16_T200	Plate.99	PQLC1	-2	-0.210457960942089	pearson	1	Ttest_pvalue	Coefficient_of_eigenassay	SVD_pCMs_only3CT	NoPrepr	SVD	4969	PCT-Tx16_T200	F	PCT
Drug	T200_PCT	PCT	Cell_line.Tx16_T200	Plate.99	PQLC2	-2	0.0224813657839706	pearson	1	Ttest_pvalue	Coefficient_of_eigenassay	SVD_pCMs_only3CT	NoPrepr	SVD	12293	PCT-Tx16_T200	F	PCT
Drug	T200_PCT	PCT	Cell_line.Tx16_T200	Plate.99	PQLC3	-2	0.0988013550209231	pearson	1	Ttest_pvalue	Coefficient_of_eigenassay	SVD_pCMs_only3CT	NoPrepr	SVD	8542	PCT-Tx16_T200	F	PCT
Drug	T200_PCT	PCT	Cell_line.Tx16_T200	Plate.99	PRADC1	-2	-0.300403289464387	pearson	1	Ttest_pvalue	Coefficient_of_eigenassay	SVD_pCMs_only3CT	NoPrepr	SVD	3247	PCT-Tx16_T200	F	PCT
Drug	T200_PCT	PCT	Cell_line.Tx16_T200	Plate.99	PRAF2	-2	-0.870470812911906	pearson	1	Ttest_pvalue	Coefficient_of_eigenassay	SVD_pCMs_only3CT	NoPrepr	SVD	341	PCT-Tx16_T200	F	PCT
Drug	T200_PCT	PCT	Cell_line.Tx16_T200	Plate.99	PRAG1	-2	-0.0749861198979976	pearson	1	Ttest_pvalue	Coefficient_of_eigenassay	SVD_pCMs_only3CT	NoPrepr	SVD	9621	PCT-Tx16_T200	F	PCT
Drug	T200_PCT	PCT	Cell_line.Tx16_T200	Plate.99	PRAM1	-2	0.198905334984522	pearson	1	Ttest_pvalue	Coefficient_of_eigenassay	SVD_pCMs_only3CT	NoPrepr	SVD	5259	PCT-Tx16_T200	F	PCT
Drug	T200_PCT	PCT	Cell_line.Tx16_T200	Plate.99	PRAP1	-2	0.203978790292157	pearson	1	Ttest_pvalue	Coefficient_of_eigenassay	SVD_pCMs_only3CT	NoPrepr	SVD	5114	PCT-Tx16_T200	F	PCT
Drug	T200_PCT	PCT	Cell_line.Tx16_T200	Plate.99	PRC1	-2	0.345896292836673	pearson	1	Ttest_pvalue	Coefficient_of_eigenassay	SVD_pCMs_only3CT	NoPrepr	SVD	2610	PCT-Tx16_T200	F	PCT
Drug	T200_PCT	PCT	Cell_line.Tx16_T200	Plate.99	PRCC	-2	-0.188333833660582	pearson	1	Ttest_pvalue	Coefficient_of_eigenassay	SVD_pCMs_only3CT	NoPrepr	SVD	5550	PCT-Tx16_T200	F	PCT
Drug	T200_PCT	PCT	Cell_line.Tx16_T200	Plate.99	PRCD	-2	0.01579480301365	pearson	1	Ttest_pvalue	Coefficient_of_eigenassay	SVD_pCMs_only3CT	NoPrepr	SVD	12671	PCT-Tx16_T200	F	PCT
Drug	T200_PCT	PCT	Cell_line.Tx16_T200	Plate.99	PRCP	-2	0.112417031626038	pearson	1	Ttest_pvalue	Coefficient_of_eigenassay	SVD_pCMs_only3CT	NoPrepr	SVD	8020	PCT-Tx16_T200	F	PCT
Drug	T200_PCT	PCT	Cell_line.Tx16_T200	Plate.99	PRDM10	-2	0.279077311234729	pearson	1	Ttest_pvalue	Coefficient_of_eigenassay	SVD_pCMs_only3CT	NoPrepr	SVD	3594	PCT-Tx16_T200	F	PCT
Drug	T200_PCT	PCT	Cell_line.Tx16_T200	Plate.99	PRDM11	-2	0.0772707982211349	pearson	1	Ttest_pvalue	Coefficient_of_eigenassay	SVD_pCMs_only3CT	NoPrepr	SVD	9506	PCT-Tx16_T200	F	PCT
Drug	T200_PCT	PCT	Cell_line.Tx16_T200	Plate.99	PRDM12	-2	-0.195689311384637	pearson	1	Ttest_pvalue	Coefficient_of_eigenassay	SVD_pCMs_only3CT	NoPrepr	SVD	5353	PCT-Tx16_T200	F	PCT
Drug	T200_PCT	PCT	Cell_line.Tx16_T200	Plate.99	PRDM15	-2	0.0909991463038977	pearson	1	Ttest_pvalue	Coefficient_of_eigenassay	SVD_pCMs_only3CT	NoPrepr	SVD	8882	PCT-Tx16_T200	F	PCT
Drug	T200_PCT	PCT	Cell_line.Tx16_T200	Plate.99	PRDM16	-2	0.247398231081671	pearson	1	Ttest_pvalue	Coefficient_of_eigenassay	SVD_pCMs_only3CT	NoPrepr	SVD	4181	PCT-Tx16_T200	F	PCT
Drug	T200_PCT	PCT	Cell_line.Tx16_T200	Plate.99	PRDM2	-2	0.155795884407901	pearson	1	Ttest_pvalue	Coefficient_of_eigenassay	SVD_pCMs_only3CT	NoPrepr	SVD	6522	PCT-Tx16_T200	F	PCT
Drug	T200_PCT	PCT	Cell_line.Tx16_T200	Plate.99	PRDM4	-2	-0.0856691159611578	pearson	1	Ttest_pvalue	Coefficient_of_eigenassay	SVD_pCMs_only3CT	NoPrepr	SVD	9104	PCT-Tx16_T200	F	PCT
Drug	T200_PCT	PCT	Cell_line.Tx16_T200	Plate.99	PRDM5	-2	0.199152404743643	pearson	1	Ttest_pvalue	Coefficient_of_eigenassay	SVD_pCMs_only3CT	NoPrepr	SVD	5252	PCT-Tx16_T200	F	PCT
Drug	T200_PCT	PCT	Cell_line.Tx16_T200	Plate.99	PRDM6	-2	0.34309889000238	pearson	1	Ttest_pvalue	Coefficient_of_eigenassay	SVD_pCMs_only3CT	NoPrepr	SVD	2654	PCT-Tx16_T200	F	PCT
Drug	T200_PCT	PCT	Cell_line.Tx16_T200	Plate.99	PRDM8	-2	-0.0772212263202733	pearson	1	Ttest_pvalue	Coefficient_of_eigenassay	SVD_pCMs_only3CT	NoPrepr	SVD	9509	PCT-Tx16_T200	F	PCT
Drug	T200_PCT	PCT	Cell_line.Tx16_T200	Plate.99	PRDX1	-2	0.0662676677000903	pearson	1	Ttest_pvalue	Coefficient_of_eigenassay	SVD_pCMs_only3CT	NoPrepr	SVD	10041	PCT-Tx16_T200	F	PCT
Drug	T200_PCT	PCT	Cell_line.Tx16_T200	Plate.99	PRDX2	-2	-0.345162654911679	pearson	1	Ttest_pvalue	Coefficient_of_eigenassay	SVD_pCMs_only3CT	NoPrepr	SVD	2620	PCT-Tx16_T200	F	PCT
Drug	T200_PCT	PCT	Cell_line.Tx16_T200	Plate.99	PRDX3	-2	0.000201407382745352	pearson	1	Ttest_pvalue	Coefficient_of_eigenassay	SVD_pCMs_only3CT	NoPrepr	SVD	13568	PCT-Tx16_T200	F	PCT
Drug	T200_PCT	PCT	Cell_line.Tx16_T200	Plate.99	PRDX4	-2	-0.147185520244773	pearson	1	Ttest_pvalue	Coefficient_of_eigenassay	SVD_pCMs_only3CT	NoPrepr	SVD	6799	PCT-Tx16_T200	F	PCT
Drug	T200_PCT	PCT	Cell_line.Tx16_T200	Plate.99	PRDX5	-2	-0.346585040852944	pearson	1	Ttest_pvalue	Coefficient_of_eigenassay	SVD_pCMs_only3CT	NoPrepr	SVD	2599	PCT-Tx16_T200	F	PCT
Drug	T200_PCT	PCT	Cell_line.Tx16_T200	Plate.99	PRDX6	-2	-0.190510028323776	pearson	1	Ttest_pvalue	Coefficient_of_eigenassay	SVD_pCMs_only3CT	NoPrepr	SVD	5489	PCT-Tx16_T200	F	PCT
Drug	T200_PCT	PCT	Cell_line.Tx16_T200	Plate.99	PREB	-2	-0.127171849205017	pearson	1	Ttest_pvalue	Coefficient_of_eigenassay	SVD_pCMs_only3CT	NoPrepr	SVD	7482	PCT-Tx16_T200	F	PCT
Drug	T200_PCT	PCT	Cell_line.Tx16_T200	Plate.99	PRELID1	-2	-0.871322250166175	pearson	1	Ttest_pvalue	Coefficient_of_eigenassay	SVD_pCMs_only3CT	NoPrepr	SVD	339	PCT-Tx16_T200	F	PCT
Drug	T200_PCT	PCT	Cell_line.Tx16_T200	Plate.99	PRELID2	-2	0.0830108928065658	pearson	1	Ttest_pvalue	Coefficient_of_eigenassay	SVD_pCMs_only3CT	NoPrepr	SVD	9233	PCT-Tx16_T200	F	PCT
Drug	T200_PCT	PCT	Cell_line.Tx16_T200	Plate.99	PRELID3A	-2	-0.142446893439888	pearson	1	Ttest_pvalue	Coefficient_of_eigenassay	SVD_pCMs_only3CT	NoPrepr	SVD	6967	PCT-Tx16_T200	F	PCT
Drug	T200_PCT	PCT	Cell_line.Tx16_T200	Plate.99	PRELID3B	-2	0.0663594902051729	pearson	1	Ttest_pvalue	Coefficient_of_eigenassay	SVD_pCMs_only3CT	NoPrepr	SVD	10039	PCT-Tx16_T200	F	PCT
Drug	T200_PCT	PCT	Cell_line.Tx16_T200	Plate.99	PRELP	-2	0.787621320664784	pearson	1	Ttest_pvalue	Coefficient_of_eigenassay	SVD_pCMs_only3CT	NoPrepr	SVD	445	PCT-Tx16_T200	F	PCT
Drug	T200_PCT	PCT	Cell_line.Tx16_T200	Plate.99	PREP	-2	0.0480949379475942	pearson	1	Ttest_pvalue	Coefficient_of_eigenassay	SVD_pCMs_only3CT	NoPrepr	SVD	10972	PCT-Tx16_T200	F	PCT
Drug	T200_PCT	PCT	Cell_line.Tx16_T200	Plate.99	PREPL	-2	-0.0218005350946661	pearson	1	Ttest_pvalue	Coefficient_of_eigenassay	SVD_pCMs_only3CT	NoPrepr	SVD	12331	PCT-Tx16_T200	F	PCT
Drug	T200_PCT	PCT	Cell_line.Tx16_T200	Plate.99	PREX1	-2	-0.337489279314219	pearson	1	Ttest_pvalue	Coefficient_of_eigenassay	SVD_pCMs_only3CT	NoPrepr	SVD	2738	PCT-Tx16_T200	F	PCT
Drug	T200_PCT	PCT	Cell_line.Tx16_T200	Plate.99	PREX2	-2	0.491451187333803	pearson	1	Ttest_pvalue	Coefficient_of_eigenassay	SVD_pCMs_only3CT	NoPrepr	SVD	1333	PCT-Tx16_T200	F	PCT
Drug	T200_PCT	PCT	Cell_line.Tx16_T200	Plate.99	PRF1	-2	0	pearson	1	Ttest_pvalue	Coefficient_of_eigenassay	SVD_pCMs_only3CT	NoPrepr	SVD	14447	PCT-Tx16_T200	F	PCT
Drug	T200_PCT	PCT	Cell_line.Tx16_T200	Plate.99	PRG4	-2	0	pearson	1	Ttest_pvalue	Coefficient_of_eigenassay	SVD_pCMs_only3CT	NoPrepr	SVD	14447	PCT-Tx16_T200	F	PCT
Drug	T200_PCT	PCT	Cell_line.Tx16_T200	Plate.99	PRICKLE1	-2	0.0912883328584025	pearson	1	Ttest_pvalue	Coefficient_of_eigenassay	SVD_pCMs_only3CT	NoPrepr	SVD	8868	PCT-Tx16_T200	F	PCT
Drug	T200_PCT	PCT	Cell_line.Tx16_T200	Plate.99	PRICKLE2	-2	0.609091753014368	pearson	1	Ttest_pvalue	Coefficient_of_eigenassay	SVD_pCMs_only3CT	NoPrepr	SVD	831	PCT-Tx16_T200	F	PCT
Drug	T200_PCT	PCT	Cell_line.Tx16_T200	Plate.99	PRICKLE3	-2	-0.00347376443708424	pearson	1	Ttest_pvalue	Coefficient_of_eigenassay	SVD_pCMs_only3CT	NoPrepr	SVD	13406	PCT-Tx16_T200	F	PCT
Drug	T200_PCT	PCT	Cell_line.Tx16_T200	Plate.99	PRICKLE4	-2	-0.0415020983727703	pearson	1	Ttest_pvalue	Coefficient_of_eigenassay	SVD_pCMs_only3CT	NoPrepr	SVD	11308	PCT-Tx16_T200	F	PCT
Drug	T200_PCT	PCT	Cell_line.Tx16_T200	Plate.99	PRIM1	-2	-0.126495829338785	pearson	1	Ttest_pvalue	Coefficient_of_eigenassay	SVD_pCMs_only3CT	NoPrepr	SVD	7504	PCT-Tx16_T200	F	PCT
Drug	T200_PCT	PCT	Cell_line.Tx16_T200	Plate.99	PRIM2	-2	0.178792725291403	pearson	1	Ttest_pvalue	Coefficient_of_eigenassay	SVD_pCMs_only3CT	NoPrepr	SVD	5818	PCT-Tx16_T200	F	PCT
Drug	T200_PCT	PCT	Cell_line.Tx16_T200	Plate.99	PRIMPOL	-2	0.371904575487287	pearson	1	Ttest_pvalue	Coefficient_of_eigenassay	SVD_pCMs_only3CT	NoPrepr	SVD	2288	PCT-Tx16_T200	F	PCT
Drug	T200_PCT	PCT	Cell_line.Tx16_T200	Plate.99	PRKAA1	-2	-0.0149237487382498	pearson	1	Ttest_pvalue	Coefficient_of_eigenassay	SVD_pCMs_only3CT	NoPrepr	SVD	12717	PCT-Tx16_T200	F	PCT
Drug	T200_PCT	PCT	Cell_line.Tx16_T200	Plate.99	PRKAA2	-2	0.0425878627193327	pearson	1	Ttest_pvalue	Coefficient_of_eigenassay	SVD_pCMs_only3CT	NoPrepr	SVD	11256	PCT-Tx16_T200	F	PCT
Drug	T200_PCT	PCT	Cell_line.Tx16_T200	Plate.99	PRKAB1	-2	-0.497952571788706	pearson	1	Ttest_pvalue	Coefficient_of_eigenassay	SVD_pCMs_only3CT	NoPrepr	SVD	1303	PCT-Tx16_T200	F	PCT
Drug	T200_PCT	PCT	Cell_line.Tx16_T200	Plate.99	PRKAB2	-2	-0.436535914319944	pearson	1	Ttest_pvalue	Coefficient_of_eigenassay	SVD_pCMs_only3CT	NoPrepr	SVD	1723	PCT-Tx16_T200	F	PCT
Drug	T200_PCT	PCT	Cell_line.Tx16_T200	Plate.99	PRKACA	-2	-0.160950732361104	pearson	1	Ttest_pvalue	Coefficient_of_eigenassay	SVD_pCMs_only3CT	NoPrepr	SVD	6357	PCT-Tx16_T200	F	PCT
Drug	T200_PCT	PCT	Cell_line.Tx16_T200	Plate.99	PRKACB	-2	-0.0147987253397482	pearson	1	Ttest_pvalue	Coefficient_of_eigenassay	SVD_pCMs_only3CT	NoPrepr	SVD	12722	PCT-Tx16_T200	F	PCT
Drug	T200_PCT	PCT	Cell_line.Tx16_T200	Plate.99	PRKAG1	-2	-0.0253949880820771	pearson	1	Ttest_pvalue	Coefficient_of_eigenassay	SVD_pCMs_only3CT	NoPrepr	SVD	12141	PCT-Tx16_T200	F	PCT
Drug	T200_PCT	PCT	Cell_line.Tx16_T200	Plate.99	PRKAG2	-2	-0.109375163981833	pearson	1	Ttest_pvalue	Coefficient_of_eigenassay	SVD_pCMs_only3CT	NoPrepr	SVD	8139	PCT-Tx16_T200	F	PCT
Drug	T200_PCT	PCT	Cell_line.Tx16_T200	Plate.99	PRKAR1A	-2	-0.0229314407696001	pearson	1	Ttest_pvalue	Coefficient_of_eigenassay	SVD_pCMs_only3CT	NoPrepr	SVD	12268	PCT-Tx16_T200	F	PCT
Drug	T200_PCT	PCT	Cell_line.Tx16_T200	Plate.99	PRKAR1B	-2	-0.252029172074677	pearson	1	Ttest_pvalue	Coefficient_of_eigenassay	SVD_pCMs_only3CT	NoPrepr	SVD	4084	PCT-Tx16_T200	F	PCT
Drug	T200_PCT	PCT	Cell_line.Tx16_T200	Plate.99	PRKAR2A	-2	0.196332986813163	pearson	1	Ttest_pvalue	Coefficient_of_eigenassay	SVD_pCMs_only3CT	NoPrepr	SVD	5336	PCT-Tx16_T200	F	PCT
Drug	T200_PCT	PCT	Cell_line.Tx16_T200	Plate.99	PRKAR2B	-2	0.290396667140138	pearson	1	Ttest_pvalue	Coefficient_of_eigenassay	SVD_pCMs_only3CT	NoPrepr	SVD	3408	PCT-Tx16_T200	F	PCT
Drug	T200_PCT	PCT	Cell_line.Tx16_T200	Plate.99	PRKCA	-2	0.150887095488049	pearson	1	Ttest_pvalue	Coefficient_of_eigenassay	SVD_pCMs_only3CT	NoPrepr	SVD	6677	PCT-Tx16_T200	F	PCT
Drug	T200_PCT	PCT	Cell_line.Tx16_T200	Plate.99	PRKCB	-2	-0.106730643447403	pearson	1	Ttest_pvalue	Coefficient_of_eigenassay	SVD_pCMs_only3CT	NoPrepr	SVD	8233	PCT-Tx16_T200	F	PCT
Drug	T200_PCT	PCT	Cell_line.Tx16_T200	Plate.99	PRKCD	-2	-0.098804542323319	pearson	1	Ttest_pvalue	Coefficient_of_eigenassay	SVD_pCMs_only3CT	NoPrepr	SVD	8540	PCT-Tx16_T200	F	PCT
Drug	T200_PCT	PCT	Cell_line.Tx16_T200	Plate.99	PRKCE	-2	0.511012281022571	pearson	1	Ttest_pvalue	Coefficient_of_eigenassay	SVD_pCMs_only3CT	NoPrepr	SVD	1232	PCT-Tx16_T200	F	PCT
Drug	T200_PCT	PCT	Cell_line.Tx16_T200	Plate.99	PRKCG	-2	-0.211913509347675	pearson	1	Ttest_pvalue	Coefficient_of_eigenassay	SVD_pCMs_only3CT	NoPrepr	SVD	4942	PCT-Tx16_T200	F	PCT
Drug	T200_PCT	PCT	Cell_line.Tx16_T200	Plate.99	PRKCH	-2	0.0418560721744159	pearson	1	Ttest_pvalue	Coefficient_of_eigenassay	SVD_pCMs_only3CT	NoPrepr	SVD	11295	PCT-Tx16_T200	F	PCT
Drug	T200_PCT	PCT	Cell_line.Tx16_T200	Plate.99	PRKCI	-2	0.0332067078165174	pearson	1	Ttest_pvalue	Coefficient_of_eigenassay	SVD_pCMs_only3CT	NoPrepr	SVD	11725	PCT-Tx16_T200	F	PCT
Drug	T200_PCT	PCT	Cell_line.Tx16_T200	Plate.99	PRKCQ	-2	0.0344665230130907	pearson	1	Ttest_pvalue	Coefficient_of_eigenassay	SVD_pCMs_only3CT	NoPrepr	SVD	11661	PCT-Tx16_T200	F	PCT
Drug	T200_PCT	PCT	Cell_line.Tx16_T200	Plate.99	PRKCSH	-2	-0.232722097914815	pearson	1	Ttest_pvalue	Coefficient_of_eigenassay	SVD_pCMs_only3CT	NoPrepr	SVD	4468	PCT-Tx16_T200	F	PCT
Drug	T200_PCT	PCT	Cell_line.Tx16_T200	Plate.99	PRKCZ	-2	0.0105386026093106	pearson	1	Ttest_pvalue	Coefficient_of_eigenassay	SVD_pCMs_only3CT	NoPrepr	SVD	12967	PCT-Tx16_T200	F	PCT
Drug	T200_PCT	PCT	Cell_line.Tx16_T200	Plate.99	PRKD1	-2	0.192183942910099	pearson	1	Ttest_pvalue	Coefficient_of_eigenassay	SVD_pCMs_only3CT	NoPrepr	SVD	5446	PCT-Tx16_T200	F	PCT
Drug	T200_PCT	PCT	Cell_line.Tx16_T200	Plate.99	PRKD2	-2	-0.323569031073089	pearson	1	Ttest_pvalue	Coefficient_of_eigenassay	SVD_pCMs_only3CT	NoPrepr	SVD	2906	PCT-Tx16_T200	F	PCT
Drug	T200_PCT	PCT	Cell_line.Tx16_T200	Plate.99	PRKD3	-2	0.137439320253417	pearson	1	Ttest_pvalue	Coefficient_of_eigenassay	SVD_pCMs_only3CT	NoPrepr	SVD	7128	PCT-Tx16_T200	F	PCT
Drug	T200_PCT	PCT	Cell_line.Tx16_T200	Plate.99	PRKDC	-2	0.415614687758406	pearson	1	Ttest_pvalue	Coefficient_of_eigenassay	SVD_pCMs_only3CT	NoPrepr	SVD	1887	PCT-Tx16_T200	F	PCT
Drug	T200_PCT	PCT	Cell_line.Tx16_T200	Plate.99	PRKG1	-2	0.831256441929932	pearson	1	Ttest_pvalue	Coefficient_of_eigenassay	SVD_pCMs_only3CT	NoPrepr	SVD	385	PCT-Tx16_T200	F	PCT
Drug	T200_PCT	PCT	Cell_line.Tx16_T200	Plate.99	PRKG2	-2	0	pearson	1	Ttest_pvalue	Coefficient_of_eigenassay	SVD_pCMs_only3CT	NoPrepr	SVD	14447	PCT-Tx16_T200	F	PCT
Drug	T200_PCT	PCT	Cell_line.Tx16_T200	Plate.99	PRKN	-2	0.266205929594922	pearson	1	Ttest_pvalue	Coefficient_of_eigenassay	SVD_pCMs_only3CT	NoPrepr	SVD	3821	PCT-Tx16_T200	F	PCT
Drug	T200_PCT	PCT	Cell_line.Tx16_T200	Plate.99	PRKRA	-2	-0.00350799090782532	pearson	1	Ttest_pvalue	Coefficient_of_eigenassay	SVD_pCMs_only3CT	NoPrepr	SVD	13403	PCT-Tx16_T200	F	PCT
Drug	T200_PCT	PCT	Cell_line.Tx16_T200	Plate.99	PRKRIP1	-2	0	pearson	1	Ttest_pvalue	Coefficient_of_eigenassay	SVD_pCMs_only3CT	NoPrepr	SVD	14447	PCT-Tx16_T200	F	PCT
Drug	T200_PCT	PCT	Cell_line.Tx16_T200	Plate.99	PRKX	-2	0.241406671771952	pearson	1	Ttest_pvalue	Coefficient_of_eigenassay	SVD_pCMs_only3CT	NoPrepr	SVD	4296	PCT-Tx16_T200	F	PCT
Drug	T200_PCT	PCT	Cell_line.Tx16_T200	Plate.99	PRLR	-2	0	pearson	1	Ttest_pvalue	Coefficient_of_eigenassay	SVD_pCMs_only3CT	NoPrepr	SVD	14447	PCT-Tx16_T200	F	PCT
Drug	T200_PCT	PCT	Cell_line.Tx16_T200	Plate.99	PRMT1	-2	-0.249537598603707	pearson	1	Ttest_pvalue	Coefficient_of_eigenassay	SVD_pCMs_only3CT	NoPrepr	SVD	4137	PCT-Tx16_T200	F	PCT
Drug	T200_PCT	PCT	Cell_line.Tx16_T200	Plate.99	PRMT2	-2	-0.0941569795733616	pearson	1	Ttest_pvalue	Coefficient_of_eigenassay	SVD_pCMs_only3CT	NoPrepr	SVD	8749	PCT-Tx16_T200	F	PCT
Drug	T200_PCT	PCT	Cell_line.Tx16_T200	Plate.99	PRMT3	-2	-0.0626765984915932	pearson	1	Ttest_pvalue	Coefficient_of_eigenassay	SVD_pCMs_only3CT	NoPrepr	SVD	10230	PCT-Tx16_T200	F	PCT
Drug	T200_PCT	PCT	Cell_line.Tx16_T200	Plate.99	PRMT5	-2	-0.164224851028713	pearson	1	Ttest_pvalue	Coefficient_of_eigenassay	SVD_pCMs_only3CT	NoPrepr	SVD	6254	PCT-Tx16_T200	F	PCT
Drug	T200_PCT	PCT	Cell_line.Tx16_T200	Plate.99	PRMT6	-2	0.0725954158886474	pearson	1	Ttest_pvalue	Coefficient_of_eigenassay	SVD_pCMs_only3CT	NoPrepr	SVD	9737	PCT-Tx16_T200	F	PCT
Drug	T200_PCT	PCT	Cell_line.Tx16_T200	Plate.99	PRMT7	-2	-0.245438725660227	pearson	1	Ttest_pvalue	Coefficient_of_eigenassay	SVD_pCMs_only3CT	NoPrepr	SVD	4219	PCT-Tx16_T200	F	PCT
Drug	T200_PCT	PCT	Cell_line.Tx16_T200	Plate.99	PRMT8	-2	-0.122894245339535	pearson	1	Ttest_pvalue	Coefficient_of_eigenassay	SVD_pCMs_only3CT	NoPrepr	SVD	7619	PCT-Tx16_T200	F	PCT
Drug	T200_PCT	PCT	Cell_line.Tx16_T200	Plate.99	PRMT9	-2	0.112723599107281	pearson	1	Ttest_pvalue	Coefficient_of_eigenassay	SVD_pCMs_only3CT	NoPrepr	SVD	8009	PCT-Tx16_T200	F	PCT
Drug	T200_PCT	PCT	Cell_line.Tx16_T200	Plate.99	PRND	-2	0	pearson	1	Ttest_pvalue	Coefficient_of_eigenassay	SVD_pCMs_only3CT	NoPrepr	SVD	14447	PCT-Tx16_T200	F	PCT
Drug	T200_PCT	PCT	Cell_line.Tx16_T200	Plate.99	PRNP	-2	-0.228504628054172	pearson	1	Ttest_pvalue	Coefficient_of_eigenassay	SVD_pCMs_only3CT	NoPrepr	SVD	4572	PCT-Tx16_T200	F	PCT
Drug	T200_PCT	PCT	Cell_line.Tx16_T200	Plate.99	PROB1	-2	-0.278478391332959	pearson	1	Ttest_pvalue	Coefficient_of_eigenassay	SVD_pCMs_only3CT	NoPrepr	SVD	3604	PCT-Tx16_T200	F	PCT
Drug	T200_PCT	PCT	Cell_line.Tx16_T200	Plate.99	PROC	-2	0	pearson	1	Ttest_pvalue	Coefficient_of_eigenassay	SVD_pCMs_only3CT	NoPrepr	SVD	14447	PCT-Tx16_T200	F	PCT
Drug	T200_PCT	PCT	Cell_line.Tx16_T200	Plate.99	PROCA1	-2	-0.0235138055572952	pearson	1	Ttest_pvalue	Coefficient_of_eigenassay	SVD_pCMs_only3CT	NoPrepr	SVD	12235	PCT-Tx16_T200	F	PCT
Drug	T200_PCT	PCT	Cell_line.Tx16_T200	Plate.99	PROCR	-2	-0.088344094676207	pearson	1	Ttest_pvalue	Coefficient_of_eigenassay	SVD_pCMs_only3CT	NoPrepr	SVD	8990	PCT-Tx16_T200	F	PCT
Drug	T200_PCT	PCT	Cell_line.Tx16_T200	Plate.99	PROM1	-2	0.104490236049275	pearson	1	Ttest_pvalue	Coefficient_of_eigenassay	SVD_pCMs_only3CT	NoPrepr	SVD	8324	PCT-Tx16_T200	F	PCT
Drug	T200_PCT	PCT	Cell_line.Tx16_T200	Plate.99	PROM2	-2	-0.00334977900741985	pearson	1	Ttest_pvalue	Coefficient_of_eigenassay	SVD_pCMs_only3CT	NoPrepr	SVD	13413	PCT-Tx16_T200	F	PCT
Drug	T200_PCT	PCT	Cell_line.Tx16_T200	Plate.99	PROS1	-2	0.343424118077046	pearson	1	Ttest_pvalue	Coefficient_of_eigenassay	SVD_pCMs_only3CT	NoPrepr	SVD	2650	PCT-Tx16_T200	F	PCT
Drug	T200_PCT	PCT	Cell_line.Tx16_T200	Plate.99	PROSER1	-2	-0.0739506625564122	pearson	1	Ttest_pvalue	Coefficient_of_eigenassay	SVD_pCMs_only3CT	NoPrepr	SVD	9675	PCT-Tx16_T200	F	PCT
Drug	T200_PCT	PCT	Cell_line.Tx16_T200	Plate.99	PROSER2	-2	-0.218696894587842	pearson	1	Ttest_pvalue	Coefficient_of_eigenassay	SVD_pCMs_only3CT	NoPrepr	SVD	4798	PCT-Tx16_T200	F	PCT
Drug	T200_PCT	PCT	Cell_line.Tx16_T200	Plate.99	PROSER3	-2	0.0625029463931687	pearson	1	Ttest_pvalue	Coefficient_of_eigenassay	SVD_pCMs_only3CT	NoPrepr	SVD	10237	PCT-Tx16_T200	F	PCT
Drug	T200_PCT	PCT	Cell_line.Tx16_T200	Plate.99	PROX1	-2	0.262033009365259	pearson	1	Ttest_pvalue	Coefficient_of_eigenassay	SVD_pCMs_only3CT	NoPrepr	SVD	3908	PCT-Tx16_T200	F	PCT
Drug	T200_PCT	PCT	Cell_line.Tx16_T200	Plate.99	PROX2	-2	0.0827879701192864	pearson	1	Ttest_pvalue	Coefficient_of_eigenassay	SVD_pCMs_only3CT	NoPrepr	SVD	9245	PCT-Tx16_T200	F	PCT
Drug	T200_PCT	PCT	Cell_line.Tx16_T200	Plate.99	PROZ	-2	0	pearson	1	Ttest_pvalue	Coefficient_of_eigenassay	SVD_pCMs_only3CT	NoPrepr	SVD	14447	PCT-Tx16_T200	F	PCT
Drug	T200_PCT	PCT	Cell_line.Tx16_T200	Plate.99	PRPF18	-2	0.287706852873565	pearson	1	Ttest_pvalue	Coefficient_of_eigenassay	SVD_pCMs_only3CT	NoPrepr	SVD	3447	PCT-Tx16_T200	F	PCT
Drug	T200_PCT	PCT	Cell_line.Tx16_T200	Plate.99	PRPF19	-2	-0.274061872947602	pearson	1	Ttest_pvalue	Coefficient_of_eigenassay	SVD_pCMs_only3CT	NoPrepr	SVD	3684	PCT-Tx16_T200	F	PCT
Drug	T200_PCT	PCT	Cell_line.Tx16_T200	Plate.99	PRPF3	-2	-0.0641154312464517	pearson	1	Ttest_pvalue	Coefficient_of_eigenassay	SVD_pCMs_only3CT	NoPrepr	SVD	10154	PCT-Tx16_T200	F	PCT
Drug	T200_PCT	PCT	Cell_line.Tx16_T200	Plate.99	PRPF38A	-2	-0.0496592609165198	pearson	1	Ttest_pvalue	Coefficient_of_eigenassay	SVD_pCMs_only3CT	NoPrepr	SVD	10889	PCT-Tx16_T200	F	PCT
Drug	T200_PCT	PCT	Cell_line.Tx16_T200	Plate.99	PRPF38B	-2	-0.0711768439692271	pearson	1	Ttest_pvalue	Coefficient_of_eigenassay	SVD_pCMs_only3CT	NoPrepr	SVD	9811	PCT-Tx16_T200	F	PCT
Drug	T200_PCT	PCT	Cell_line.Tx16_T200	Plate.99	PRPF39	-2	0.013529074607044	pearson	1	Ttest_pvalue	Coefficient_of_eigenassay	SVD_pCMs_only3CT	NoPrepr	SVD	12788	PCT-Tx16_T200	F	PCT
Drug	T200_PCT	PCT	Cell_line.Tx16_T200	Plate.99	PRPF4	-2	-0.0649764597069309	pearson	1	Ttest_pvalue	Coefficient_of_eigenassay	SVD_pCMs_only3CT	NoPrepr	SVD	10112	PCT-Tx16_T200	F	PCT
Drug	T200_PCT	PCT	Cell_line.Tx16_T200	Plate.99	PRPF40A	-2	0.0215892483113156	pearson	1	Ttest_pvalue	Coefficient_of_eigenassay	SVD_pCMs_only3CT	NoPrepr	SVD	12342	PCT-Tx16_T200	F	PCT
Drug	T200_PCT	PCT	Cell_line.Tx16_T200	Plate.99	PRPF40B	-2	0.0565087739128279	pearson	1	Ttest_pvalue	Coefficient_of_eigenassay	SVD_pCMs_only3CT	NoPrepr	SVD	10554	PCT-Tx16_T200	F	PCT
Drug	T200_PCT	PCT	Cell_line.Tx16_T200	Plate.99	PRPF4B	-2	0.0793196283155155	pearson	1	Ttest_pvalue	Coefficient_of_eigenassay	SVD_pCMs_only3CT	NoPrepr	SVD	9427	PCT-Tx16_T200	F	PCT
Drug	T200_PCT	PCT	Cell_line.Tx16_T200	Plate.99	PRPF6	-2	-0.158669174166886	pearson	1	Ttest_pvalue	Coefficient_of_eigenassay	SVD_pCMs_only3CT	NoPrepr	SVD	6435	PCT-Tx16_T200	F	PCT
Drug	T200_PCT	PCT	Cell_line.Tx16_T200	Plate.99	PRPH	-2	-0.661728040098714	pearson	1	Ttest_pvalue	Coefficient_of_eigenassay	SVD_pCMs_only3CT	NoPrepr	SVD	696	PCT-Tx16_T200	F	PCT
Drug	T200_PCT	PCT	Cell_line.Tx16_T200	Plate.99	PRPH2	-2	0	pearson	1	Ttest_pvalue	Coefficient_of_eigenassay	SVD_pCMs_only3CT	NoPrepr	SVD	14447	PCT-Tx16_T200	F	PCT
Drug	T200_PCT	PCT	Cell_line.Tx16_T200	Plate.99	PRPS1	-2	-0.00775503781514054	pearson	1	Ttest_pvalue	Coefficient_of_eigenassay	SVD_pCMs_only3CT	NoPrepr	SVD	13155	PCT-Tx16_T200	F	PCT
Drug	T200_PCT	PCT	Cell_line.Tx16_T200	Plate.99	PRPS2	-2	0.087203352652583	pearson	1	Ttest_pvalue	Coefficient_of_eigenassay	SVD_pCMs_only3CT	NoPrepr	SVD	9029	PCT-Tx16_T200	F	PCT
Drug	T200_PCT	PCT	Cell_line.Tx16_T200	Plate.99	PRPSAP1	-2	-0.0831277442823779	pearson	1	Ttest_pvalue	Coefficient_of_eigenassay	SVD_pCMs_only3CT	NoPrepr	SVD	9228	PCT-Tx16_T200	F	PCT
Drug	T200_PCT	PCT	Cell_line.Tx16_T200	Plate.99	PRPSAP2	-2	-0.0668061382946203	pearson	1	Ttest_pvalue	Coefficient_of_eigenassay	SVD_pCMs_only3CT	NoPrepr	SVD	10016	PCT-Tx16_T200	F	PCT
Drug	T200_PCT	PCT	Cell_line.Tx16_T200	Plate.99	PRR11	-2	0.469164007282714	pearson	1	Ttest_pvalue	Coefficient_of_eigenassay	SVD_pCMs_only3CT	NoPrepr	SVD	1477	PCT-Tx16_T200	F	PCT
Drug	T200_PCT	PCT	Cell_line.Tx16_T200	Plate.99	PRR12	-2	-0.00924700006164477	pearson	1	Ttest_pvalue	Coefficient_of_eigenassay	SVD_pCMs_only3CT	NoPrepr	SVD	13051	PCT-Tx16_T200	F	PCT
Drug	T200_PCT	PCT	Cell_line.Tx16_T200	Plate.99	PRR13	-2	-0.0747945306765502	pearson	1	Ttest_pvalue	Coefficient_of_eigenassay	SVD_pCMs_only3CT	NoPrepr	SVD	9626	PCT-Tx16_T200	F	PCT
Drug	T200_PCT	PCT	Cell_line.Tx16_T200	Plate.99	PRR14	-2	-0.628990955031974	pearson	1	Ttest_pvalue	Coefficient_of_eigenassay	SVD_pCMs_only3CT	NoPrepr	SVD	789	PCT-Tx16_T200	F	PCT
Drug	T200_PCT	PCT	Cell_line.Tx16_T200	Plate.99	PRR14L	-2	0.825189655035022	pearson	1	Ttest_pvalue	Coefficient_of_eigenassay	SVD_pCMs_only3CT	NoPrepr	SVD	397	PCT-Tx16_T200	F	PCT
Drug	T200_PCT	PCT	Cell_line.Tx16_T200	Plate.99	PRR15	-2	-0.370441451852705	pearson	1	Ttest_pvalue	Coefficient_of_eigenassay	SVD_pCMs_only3CT	NoPrepr	SVD	2304	PCT-Tx16_T200	F	PCT
Drug	T200_PCT	PCT	Cell_line.Tx16_T200	Plate.99	PRR16	-2	0	pearson	1	Ttest_pvalue	Coefficient_of_eigenassay	SVD_pCMs_only3CT	NoPrepr	SVD	14447	PCT-Tx16_T200	F	PCT
Drug	T200_PCT	PCT	Cell_line.Tx16_T200	Plate.99	PRR18	-2	0	pearson	1	Ttest_pvalue	Coefficient_of_eigenassay	SVD_pCMs_only3CT	NoPrepr	SVD	14447	PCT-Tx16_T200	F	PCT
Drug	T200_PCT	PCT	Cell_line.Tx16_T200	Plate.99	PRR19	-2	-0.0107787050189667	pearson	1	Ttest_pvalue	Coefficient_of_eigenassay	SVD_pCMs_only3CT	NoPrepr	SVD	12956	PCT-Tx16_T200	F	PCT
Drug	T200_PCT	PCT	Cell_line.Tx16_T200	Plate.99	PRR22	-2	-0.575402762197276	pearson	1	Ttest_pvalue	Coefficient_of_eigenassay	SVD_pCMs_only3CT	NoPrepr	SVD	945	PCT-Tx16_T200	F	PCT
Drug	T200_PCT	PCT	Cell_line.Tx16_T200	Plate.99	PRR27	-2	0	pearson	1	Ttest_pvalue	Coefficient_of_eigenassay	SVD_pCMs_only3CT	NoPrepr	SVD	14447	PCT-Tx16_T200	F	PCT
Drug	T200_PCT	PCT	Cell_line.Tx16_T200	Plate.99	PRR29	-2	-0.11066751090919	pearson	1	Ttest_pvalue	Coefficient_of_eigenassay	SVD_pCMs_only3CT	NoPrepr	SVD	8092	PCT-Tx16_T200	F	PCT
Drug	T200_PCT	PCT	Cell_line.Tx16_T200	Plate.99	PRR32	-2	0	pearson	1	Ttest_pvalue	Coefficient_of_eigenassay	SVD_pCMs_only3CT	NoPrepr	SVD	14447	PCT-Tx16_T200	F	PCT
Drug	T200_PCT	PCT	Cell_line.Tx16_T200	Plate.99	PRR36	-2	-0.201418041360104	pearson	1	Ttest_pvalue	Coefficient_of_eigenassay	SVD_pCMs_only3CT	NoPrepr	SVD	5185	PCT-Tx16_T200	F	PCT
Drug	T200_PCT	PCT	Cell_line.Tx16_T200	Plate.99	PRR5	-2	-0.220326351283347	pearson	1	Ttest_pvalue	Coefficient_of_eigenassay	SVD_pCMs_only3CT	NoPrepr	SVD	4749	PCT-Tx16_T200	F	PCT
Drug	T200_PCT	PCT	Cell_line.Tx16_T200	Plate.99	PRR5L	-2	0.136111940624509	pearson	1	Ttest_pvalue	Coefficient_of_eigenassay	SVD_pCMs_only3CT	NoPrepr	SVD	7169	PCT-Tx16_T200	F	PCT
Drug	T200_PCT	PCT	Cell_line.Tx16_T200	Plate.99	PRR7	-2	-0.206379725548772	pearson	1	Ttest_pvalue	Coefficient_of_eigenassay	SVD_pCMs_only3CT	NoPrepr	SVD	5055	PCT-Tx16_T200	F	PCT
Drug	T200_PCT	PCT	Cell_line.Tx16_T200	Plate.99	PRRC1	-2	-0.0114267234681892	pearson	1	Ttest_pvalue	Coefficient_of_eigenassay	SVD_pCMs_only3CT	NoPrepr	SVD	12904	PCT-Tx16_T200	F	PCT
Drug	T200_PCT	PCT	Cell_line.Tx16_T200	Plate.99	PRRC2A	-2	-0.117742340912601	pearson	1	Ttest_pvalue	Coefficient_of_eigenassay	SVD_pCMs_only3CT	NoPrepr	SVD	7793	PCT-Tx16_T200	F	PCT
Drug	T200_PCT	PCT	Cell_line.Tx16_T200	Plate.99	PRRC2B	-2	0.205695260730129	pearson	1	Ttest_pvalue	Coefficient_of_eigenassay	SVD_pCMs_only3CT	NoPrepr	SVD	5073	PCT-Tx16_T200	F	PCT
Drug	T200_PCT	PCT	Cell_line.Tx16_T200	Plate.99	PRRC2C	-2	0.278679722179977	pearson	1	Ttest_pvalue	Coefficient_of_eigenassay	SVD_pCMs_only3CT	NoPrepr	SVD	3599	PCT-Tx16_T200	F	PCT
Drug	T200_PCT	PCT	Cell_line.Tx16_T200	Plate.99	PRRG1	-2	0.132928368279879	pearson	1	Ttest_pvalue	Coefficient_of_eigenassay	SVD_pCMs_only3CT	NoPrepr	SVD	7278	PCT-Tx16_T200	F	PCT
Drug	T200_PCT	PCT	Cell_line.Tx16_T200	Plate.99	PRRG3	-2	0	pearson	1	Ttest_pvalue	Coefficient_of_eigenassay	SVD_pCMs_only3CT	NoPrepr	SVD	14447	PCT-Tx16_T200	F	PCT
Drug	T200_PCT	PCT	Cell_line.Tx16_T200	Plate.99	PRRT2	-2	-0.395070939999261	pearson	1	Ttest_pvalue	Coefficient_of_eigenassay	SVD_pCMs_only3CT	NoPrepr	SVD	2066	PCT-Tx16_T200	F	PCT
Drug	T200_PCT	PCT	Cell_line.Tx16_T200	Plate.99	PRRT3	-2	0.213073122434769	pearson	1	Ttest_pvalue	Coefficient_of_eigenassay	SVD_pCMs_only3CT	NoPrepr	SVD	4916	PCT-Tx16_T200	F	PCT
Drug	T200_PCT	PCT	Cell_line.Tx16_T200	Plate.99	PRRT4	-2	-0.37247482020713	pearson	1	Ttest_pvalue	Coefficient_of_eigenassay	SVD_pCMs_only3CT	NoPrepr	SVD	2283	PCT-Tx16_T200	F	PCT
Drug	T200_PCT	PCT	Cell_line.Tx16_T200	Plate.99	PRRX1	-2	0.00873042323914433	pearson	1	Ttest_pvalue	Coefficient_of_eigenassay	SVD_pCMs_only3CT	NoPrepr	SVD	13087	PCT-Tx16_T200	F	PCT
Drug	T200_PCT	PCT	Cell_line.Tx16_T200	Plate.99	PRRX2	-2	-0.107632050620832	pearson	1	Ttest_pvalue	Coefficient_of_eigenassay	SVD_pCMs_only3CT	NoPrepr	SVD	8197	PCT-Tx16_T200	F	PCT
Drug	T200_PCT	PCT	Cell_line.Tx16_T200	Plate.99	PRSS12	-2	0.240515507449157	pearson	1	Ttest_pvalue	Coefficient_of_eigenassay	SVD_pCMs_only3CT	NoPrepr	SVD	4315	PCT-Tx16_T200	F	PCT
Drug	T200_PCT	PCT	Cell_line.Tx16_T200	Plate.99	PRSS16	-2	0.00479059010460238	pearson	1	Ttest_pvalue	Coefficient_of_eigenassay	SVD_pCMs_only3CT	NoPrepr	SVD	13327	PCT-Tx16_T200	F	PCT
Drug	T200_PCT	PCT	Cell_line.Tx16_T200	Plate.99	PRSS23	-2	0.0926875622390361	pearson	1	Ttest_pvalue	Coefficient_of_eigenassay	SVD_pCMs_only3CT	NoPrepr	SVD	8817	PCT-Tx16_T200	F	PCT
Drug	T200_PCT	PCT	Cell_line.Tx16_T200	Plate.99	PRSS27	-2	-0.269452663504105	pearson	1	Ttest_pvalue	Coefficient_of_eigenassay	SVD_pCMs_only3CT	NoPrepr	SVD	3768	PCT-Tx16_T200	F	PCT
Drug	T200_PCT	PCT	Cell_line.Tx16_T200	Plate.99	PRSS3	-2	0	pearson	1	Ttest_pvalue	Coefficient_of_eigenassay	SVD_pCMs_only3CT	NoPrepr	SVD	14447	PCT-Tx16_T200	F	PCT
Drug	T200_PCT	PCT	Cell_line.Tx16_T200	Plate.99	PRSS35	-2	-0.00527654314453013	pearson	1	Ttest_pvalue	Coefficient_of_eigenassay	SVD_pCMs_only3CT	NoPrepr	SVD	13307	PCT-Tx16_T200	F	PCT
Drug	T200_PCT	PCT	Cell_line.Tx16_T200	Plate.99	PRSS36	-2	-0.0471050341454306	pearson	1	Ttest_pvalue	Coefficient_of_eigenassay	SVD_pCMs_only3CT	NoPrepr	SVD	11033	PCT-Tx16_T200	F	PCT
Drug	T200_PCT	PCT	Cell_line.Tx16_T200	Plate.99	PRSS37	-2	1.54034149349249	pearson	1	Ttest_pvalue	Coefficient_of_eigenassay	SVD_pCMs_only3CT	NoPrepr	SVD	55	PCT-Tx16_T200	F	PCT
Drug	T200_PCT	PCT	Cell_line.Tx16_T200	Plate.99	PRSS42	-2	0	pearson	1	Ttest_pvalue	Coefficient_of_eigenassay	SVD_pCMs_only3CT	NoPrepr	SVD	14447	PCT-Tx16_T200	F	PCT
Drug	T200_PCT	PCT	Cell_line.Tx16_T200	Plate.99	PRSS43	-2	-0.347340731150392	pearson	1	Ttest_pvalue	Coefficient_of_eigenassay	SVD_pCMs_only3CT	NoPrepr	SVD	2586	PCT-Tx16_T200	F	PCT
Drug	T200_PCT	PCT	Cell_line.Tx16_T200	Plate.99	PRSS45	-2	0	pearson	1	Ttest_pvalue	Coefficient_of_eigenassay	SVD_pCMs_only3CT	NoPrepr	SVD	14447	PCT-Tx16_T200	F	PCT
Drug	T200_PCT	PCT	Cell_line.Tx16_T200	Plate.99	PRSS46P	-2	0	pearson	1	Ttest_pvalue	Coefficient_of_eigenassay	SVD_pCMs_only3CT	NoPrepr	SVD	14447	PCT-Tx16_T200	F	PCT
Drug	T200_PCT	PCT	Cell_line.Tx16_T200	Plate.99	PRSS48	-2	1.02814870966711	pearson	1	Ttest_pvalue	Coefficient_of_eigenassay	SVD_pCMs_only3CT	NoPrepr	SVD	216	PCT-Tx16_T200	F	PCT
Drug	T200_PCT	PCT	Cell_line.Tx16_T200	Plate.99	PRSS50	-2	0	pearson	1	Ttest_pvalue	Coefficient_of_eigenassay	SVD_pCMs_only3CT	NoPrepr	SVD	14447	PCT-Tx16_T200	F	PCT
Drug	T200_PCT	PCT	Cell_line.Tx16_T200	Plate.99	PRSS53	-2	-0.40180515532371	pearson	1	Ttest_pvalue	Coefficient_of_eigenassay	SVD_pCMs_only3CT	NoPrepr	SVD	2002	PCT-Tx16_T200	F	PCT
Drug	T200_PCT	PCT	Cell_line.Tx16_T200	Plate.99	PRSS8	-2	-0.242489023935889	pearson	1	Ttest_pvalue	Coefficient_of_eigenassay	SVD_pCMs_only3CT	NoPrepr	SVD	4270	PCT-Tx16_T200	F	PCT
Drug	T200_PCT	PCT	Cell_line.Tx16_T200	Plate.99	PRTFDC1	-2	-0.314284358635675	pearson	1	Ttest_pvalue	Coefficient_of_eigenassay	SVD_pCMs_only3CT	NoPrepr	SVD	3041	PCT-Tx16_T200	F	PCT
Drug	T200_PCT	PCT	Cell_line.Tx16_T200	Plate.99	PRTG	-2	0.346009768880777	pearson	1	Ttest_pvalue	Coefficient_of_eigenassay	SVD_pCMs_only3CT	NoPrepr	SVD	2609	PCT-Tx16_T200	F	PCT
Drug	T200_PCT	PCT	Cell_line.Tx16_T200	Plate.99	PRUNE1	-2	-0.0411479833065403	pearson	1	Ttest_pvalue	Coefficient_of_eigenassay	SVD_pCMs_only3CT	NoPrepr	SVD	11327	PCT-Tx16_T200	F	PCT
Drug	T200_PCT	PCT	Cell_line.Tx16_T200	Plate.99	PRUNE2	-2	0.195665250245021	pearson	1	Ttest_pvalue	Coefficient_of_eigenassay	SVD_pCMs_only3CT	NoPrepr	SVD	5355	PCT-Tx16_T200	F	PCT
Drug	T200_PCT	PCT	Cell_line.Tx16_T200	Plate.99	PRX	-2	-0.215935591425701	pearson	1	Ttest_pvalue	Coefficient_of_eigenassay	SVD_pCMs_only3CT	NoPrepr	SVD	4857	PCT-Tx16_T200	F	PCT
Drug	T200_PCT	PCT	Cell_line.Tx16_T200	Plate.99	PSAP	-2	0.031568427784371	pearson	1	Ttest_pvalue	Coefficient_of_eigenassay	SVD_pCMs_only3CT	NoPrepr	SVD	11797	PCT-Tx16_T200	F	PCT
Drug	T200_PCT	PCT	Cell_line.Tx16_T200	Plate.99	PSAPL1	-2	0	pearson	1	Ttest_pvalue	Coefficient_of_eigenassay	SVD_pCMs_only3CT	NoPrepr	SVD	14447	PCT-Tx16_T200	F	PCT
Drug	T200_PCT	PCT	Cell_line.Tx16_T200	Plate.99	PSAT1	-2	-0.529028514728625	pearson	1	Ttest_pvalue	Coefficient_of_eigenassay	SVD_pCMs_only3CT	NoPrepr	SVD	1164	PCT-Tx16_T200	F	PCT
Drug	T200_PCT	PCT	Cell_line.Tx16_T200	Plate.99	PSCA	-2	0.0870977076673633	pearson	1	Ttest_pvalue	Coefficient_of_eigenassay	SVD_pCMs_only3CT	NoPrepr	SVD	9033	PCT-Tx16_T200	F	PCT
Drug	T200_PCT	PCT	Cell_line.Tx16_T200	Plate.99	PSD	-2	-0.89781960172074	pearson	1	Ttest_pvalue	Coefficient_of_eigenassay	SVD_pCMs_only3CT	NoPrepr	SVD	316	PCT-Tx16_T200	F	PCT
Drug	T200_PCT	PCT	Cell_line.Tx16_T200	Plate.99	PSD2	-2	0.248792752993963	pearson	1	Ttest_pvalue	Coefficient_of_eigenassay	SVD_pCMs_only3CT	NoPrepr	SVD	4151	PCT-Tx16_T200	F	PCT
Drug	T200_PCT	PCT	Cell_line.Tx16_T200	Plate.99	PSD3	-2	0.480470965942734	pearson	1	Ttest_pvalue	Coefficient_of_eigenassay	SVD_pCMs_only3CT	NoPrepr	SVD	1397	PCT-Tx16_T200	F	PCT
Drug	T200_PCT	PCT	Cell_line.Tx16_T200	Plate.99	PSD4	-2	0.106508722691154	pearson	1	Ttest_pvalue	Coefficient_of_eigenassay	SVD_pCMs_only3CT	NoPrepr	SVD	8239	PCT-Tx16_T200	F	PCT
Drug	T200_PCT	PCT	Cell_line.Tx16_T200	Plate.99	PSEN1	-2	-0.0557026551649389	pearson	1	Ttest_pvalue	Coefficient_of_eigenassay	SVD_pCMs_only3CT	NoPrepr	SVD	10593	PCT-Tx16_T200	F	PCT
Drug	T200_PCT	PCT	Cell_line.Tx16_T200	Plate.99	PSEN2	-2	-0.0390236834742798	pearson	1	Ttest_pvalue	Coefficient_of_eigenassay	SVD_pCMs_only3CT	NoPrepr	SVD	11427	PCT-Tx16_T200	F	PCT
Drug	T200_PCT	PCT	Cell_line.Tx16_T200	Plate.99	PSENEN	-2	-0.806205576859494	pearson	1	Ttest_pvalue	Coefficient_of_eigenassay	SVD_pCMs_only3CT	NoPrepr	SVD	419	PCT-Tx16_T200	F	PCT
Drug	T200_PCT	PCT	Cell_line.Tx16_T200	Plate.99	PSIP1	-2	0.110902753473488	pearson	1	Ttest_pvalue	Coefficient_of_eigenassay	SVD_pCMs_only3CT	NoPrepr	SVD	8077	PCT-Tx16_T200	F	PCT
Drug	T200_PCT	PCT	Cell_line.Tx16_T200	Plate.99	PSKH1	-2	-0.14188387335792	pearson	1	Ttest_pvalue	Coefficient_of_eigenassay	SVD_pCMs_only3CT	NoPrepr	SVD	6988	PCT-Tx16_T200	F	PCT
Drug	T200_PCT	PCT	Cell_line.Tx16_T200	Plate.99	PSKH2	-2	0	pearson	1	Ttest_pvalue	Coefficient_of_eigenassay	SVD_pCMs_only3CT	NoPrepr	SVD	14447	PCT-Tx16_T200	F	PCT
Drug	T200_PCT	PCT	Cell_line.Tx16_T200	Plate.99	PSMA1	-2	-0.157578079525613	pearson	1	Ttest_pvalue	Coefficient_of_eigenassay	SVD_pCMs_only3CT	NoPrepr	SVD	6473	PCT-Tx16_T200	F	PCT
Drug	T200_PCT	PCT	Cell_line.Tx16_T200	Plate.99	PSMA2	-2	0.018720155973478	pearson	1	Ttest_pvalue	Coefficient_of_eigenassay	SVD_pCMs_only3CT	NoPrepr	SVD	12500	PCT-Tx16_T200	F	PCT
Drug	T200_PCT	PCT	Cell_line.Tx16_T200	Plate.99	PSMA3	-2	0.0808260266560454	pearson	1	Ttest_pvalue	Coefficient_of_eigenassay	SVD_pCMs_only3CT	NoPrepr	SVD	9352	PCT-Tx16_T200	F	PCT
Drug	T200_PCT	PCT	Cell_line.Tx16_T200	Plate.99	PSMA4	-2	0.0293279756254727	pearson	1	Ttest_pvalue	Coefficient_of_eigenassay	SVD_pCMs_only3CT	NoPrepr	SVD	11929	PCT-Tx16_T200	F	PCT
Drug	T200_PCT	PCT	Cell_line.Tx16_T200	Plate.99	PSMA5	-2	-0.0865166249470151	pearson	1	Ttest_pvalue	Coefficient_of_eigenassay	SVD_pCMs_only3CT	NoPrepr	SVD	9061	PCT-Tx16_T200	F	PCT
Drug	T200_PCT	PCT	Cell_line.Tx16_T200	Plate.99	PSMA6	-2	-0.0511882361937779	pearson	1	Ttest_pvalue	Coefficient_of_eigenassay	SVD_pCMs_only3CT	NoPrepr	SVD	10806	PCT-Tx16_T200	F	PCT
Drug	T200_PCT	PCT	Cell_line.Tx16_T200	Plate.99	PSMA7	-2	-0.0692287238936521	pearson	1	Ttest_pvalue	Coefficient_of_eigenassay	SVD_pCMs_only3CT	NoPrepr	SVD	9897	PCT-Tx16_T200	F	PCT
Drug	T200_PCT	PCT	Cell_line.Tx16_T200	Plate.99	PSMB1	-2	-0.0748702701838445	pearson	1	Ttest_pvalue	Coefficient_of_eigenassay	SVD_pCMs_only3CT	NoPrepr	SVD	9625	PCT-Tx16_T200	F	PCT
Drug	T200_PCT	PCT	Cell_line.Tx16_T200	Plate.99	PSMB10	-2	-0.337567845723526	pearson	1	Ttest_pvalue	Coefficient_of_eigenassay	SVD_pCMs_only3CT	NoPrepr	SVD	2736	PCT-Tx16_T200	F	PCT
Drug	T200_PCT	PCT	Cell_line.Tx16_T200	Plate.99	PSMB2	-2	-0.106281959095469	pearson	1	Ttest_pvalue	Coefficient_of_eigenassay	SVD_pCMs_only3CT	NoPrepr	SVD	8249	PCT-Tx16_T200	F	PCT
Drug	T200_PCT	PCT	Cell_line.Tx16_T200	Plate.99	PSMB4	-2	-0.20617498515605	pearson	1	Ttest_pvalue	Coefficient_of_eigenassay	SVD_pCMs_only3CT	NoPrepr	SVD	5063	PCT-Tx16_T200	F	PCT
Drug	T200_PCT	PCT	Cell_line.Tx16_T200	Plate.99	PSMB5	-2	-0.162013396499387	pearson	1	Ttest_pvalue	Coefficient_of_eigenassay	SVD_pCMs_only3CT	NoPrepr	SVD	6323	PCT-Tx16_T200	F	PCT
Drug	T200_PCT	PCT	Cell_line.Tx16_T200	Plate.99	PSMB6	-2	-0.289373123438755	pearson	1	Ttest_pvalue	Coefficient_of_eigenassay	SVD_pCMs_only3CT	NoPrepr	SVD	3420	PCT-Tx16_T200	F	PCT
Drug	T200_PCT	PCT	Cell_line.Tx16_T200	Plate.99	PSMB7	-2	-0.0653273285992677	pearson	1	Ttest_pvalue	Coefficient_of_eigenassay	SVD_pCMs_only3CT	NoPrepr	SVD	10092	PCT-Tx16_T200	F	PCT
Drug	T200_PCT	PCT	Cell_line.Tx16_T200	Plate.99	PSMC1	-2	0.00311476164166756	pearson	1	Ttest_pvalue	Coefficient_of_eigenassay	SVD_pCMs_only3CT	NoPrepr	SVD	13423	PCT-Tx16_T200	F	PCT
Drug	T200_PCT	PCT	Cell_line.Tx16_T200	Plate.99	PSMC2	-2	0.0528914317105299	pearson	1	Ttest_pvalue	Coefficient_of_eigenassay	SVD_pCMs_only3CT	NoPrepr	SVD	10718	PCT-Tx16_T200	F	PCT
Drug	T200_PCT	PCT	Cell_line.Tx16_T200	Plate.99	PSMC3	-2	-0.116872181829228	pearson	1	Ttest_pvalue	Coefficient_of_eigenassay	SVD_pCMs_only3CT	NoPrepr	SVD	7835	PCT-Tx16_T200	F	PCT
Drug	T200_PCT	PCT	Cell_line.Tx16_T200	Plate.99	PSMC3IP	-2	0.129034287754576	pearson	1	Ttest_pvalue	Coefficient_of_eigenassay	SVD_pCMs_only3CT	NoPrepr	SVD	7415	PCT-Tx16_T200	F	PCT
Drug	T200_PCT	PCT	Cell_line.Tx16_T200	Plate.99	PSMC4	-2	-0.302684231053429	pearson	1	Ttest_pvalue	Coefficient_of_eigenassay	SVD_pCMs_only3CT	NoPrepr	SVD	3217	PCT-Tx16_T200	F	PCT
Drug	T200_PCT	PCT	Cell_line.Tx16_T200	Plate.99	PSMC5	-2	-0.0324019360806518	pearson	1	Ttest_pvalue	Coefficient_of_eigenassay	SVD_pCMs_only3CT	NoPrepr	SVD	11759	PCT-Tx16_T200	F	PCT
Drug	T200_PCT	PCT	Cell_line.Tx16_T200	Plate.99	PSMC6	-2	0.0389114827891736	pearson	1	Ttest_pvalue	Coefficient_of_eigenassay	SVD_pCMs_only3CT	NoPrepr	SVD	11430	PCT-Tx16_T200	F	PCT
Drug	T200_PCT	PCT	Cell_line.Tx16_T200	Plate.99	PSMD1	-2	0.0645029058488475	pearson	1	Ttest_pvalue	Coefficient_of_eigenassay	SVD_pCMs_only3CT	NoPrepr	SVD	10131	PCT-Tx16_T200	F	PCT
Drug	T200_PCT	PCT	Cell_line.Tx16_T200	Plate.99	PSMD10	-2	-0.0388601698178877	pearson	1	Ttest_pvalue	Coefficient_of_eigenassay	SVD_pCMs_only3CT	NoPrepr	SVD	11434	PCT-Tx16_T200	F	PCT
Drug	T200_PCT	PCT	Cell_line.Tx16_T200	Plate.99	PSMD11	-2	0.00290946221090993	pearson	1	Ttest_pvalue	Coefficient_of_eigenassay	SVD_pCMs_only3CT	NoPrepr	SVD	13432	PCT-Tx16_T200	F	PCT
Drug	T200_PCT	PCT	Cell_line.Tx16_T200	Plate.99	PSMD12	-2	0.0857987934929479	pearson	1	Ttest_pvalue	Coefficient_of_eigenassay	SVD_pCMs_only3CT	NoPrepr	SVD	9098	PCT-Tx16_T200	F	PCT
Drug	T200_PCT	PCT	Cell_line.Tx16_T200	Plate.99	PSMD13	-2	-0.0897918187827142	pearson	1	Ttest_pvalue	Coefficient_of_eigenassay	SVD_pCMs_only3CT	NoPrepr	SVD	8927	PCT-Tx16_T200	F	PCT
Drug	T200_PCT	PCT	Cell_line.Tx16_T200	Plate.99	PSMD14	-2	-0.0168614182215102	pearson	1	Ttest_pvalue	Coefficient_of_eigenassay	SVD_pCMs_only3CT	NoPrepr	SVD	12612	PCT-Tx16_T200	F	PCT
Drug	T200_PCT	PCT	Cell_line.Tx16_T200	Plate.99	PSMD2	-2	-0.147222246097388	pearson	1	Ttest_pvalue	Coefficient_of_eigenassay	SVD_pCMs_only3CT	NoPrepr	SVD	6797	PCT-Tx16_T200	F	PCT
Drug	T200_PCT	PCT	Cell_line.Tx16_T200	Plate.99	PSMD3	-2	-0.116964079775587	pearson	1	Ttest_pvalue	Coefficient_of_eigenassay	SVD_pCMs_only3CT	NoPrepr	SVD	7832	PCT-Tx16_T200	F	PCT
Drug	T200_PCT	PCT	Cell_line.Tx16_T200	Plate.99	PSMD4	-2	-0.102754140984176	pearson	1	Ttest_pvalue	Coefficient_of_eigenassay	SVD_pCMs_only3CT	NoPrepr	SVD	8395	PCT-Tx16_T200	F	PCT
Drug	T200_PCT	PCT	Cell_line.Tx16_T200	Plate.99	PSMD5	-2	-0.00794068118770732	pearson	1	Ttest_pvalue	Coefficient_of_eigenassay	SVD_pCMs_only3CT	NoPrepr	SVD	13137	PCT-Tx16_T200	F	PCT
Drug	T200_PCT	PCT	Cell_line.Tx16_T200	Plate.99	PSMD6	-2	0.0286481168381235	pearson	1	Ttest_pvalue	Coefficient_of_eigenassay	SVD_pCMs_only3CT	NoPrepr	SVD	11967	PCT-Tx16_T200	F	PCT
Drug	T200_PCT	PCT	Cell_line.Tx16_T200	Plate.99	PSMD7	-2	-0.202289739442186	pearson	1	Ttest_pvalue	Coefficient_of_eigenassay	SVD_pCMs_only3CT	NoPrepr	SVD	5163	PCT-Tx16_T200	F	PCT
Drug	T200_PCT	PCT	Cell_line.Tx16_T200	Plate.99	PSMD8	-2	-0.342942731077019	pearson	1	Ttest_pvalue	Coefficient_of_eigenassay	SVD_pCMs_only3CT	NoPrepr	SVD	2656	PCT-Tx16_T200	F	PCT
Drug	T200_PCT	PCT	Cell_line.Tx16_T200	Plate.99	PSMD9	-2	-0.305614171689023	pearson	1	Ttest_pvalue	Coefficient_of_eigenassay	SVD_pCMs_only3CT	NoPrepr	SVD	3167	PCT-Tx16_T200	F	PCT
Drug	T200_PCT	PCT	Cell_line.Tx16_T200	Plate.99	PSME1	-2	-0.107149811224582	pearson	1	Ttest_pvalue	Coefficient_of_eigenassay	SVD_pCMs_only3CT	NoPrepr	SVD	8218	PCT-Tx16_T200	F	PCT
Drug	T200_PCT	PCT	Cell_line.Tx16_T200	Plate.99	PSME2	-2	-0.130129997102741	pearson	1	Ttest_pvalue	Coefficient_of_eigenassay	SVD_pCMs_only3CT	NoPrepr	SVD	7373	PCT-Tx16_T200	F	PCT
Drug	T200_PCT	PCT	Cell_line.Tx16_T200	Plate.99	PSME3	-2	-0.0114886363573496	pearson	1	Ttest_pvalue	Coefficient_of_eigenassay	SVD_pCMs_only3CT	NoPrepr	SVD	12894	PCT-Tx16_T200	F	PCT
Drug	T200_PCT	PCT	Cell_line.Tx16_T200	Plate.99	PSME4	-2	0.18635987243279	pearson	1	Ttest_pvalue	Coefficient_of_eigenassay	SVD_pCMs_only3CT	NoPrepr	SVD	5601	PCT-Tx16_T200	F	PCT
Drug	T200_PCT	PCT	Cell_line.Tx16_T200	Plate.99	PSMF1	-2	-0.235628606992681	pearson	1	Ttest_pvalue	Coefficient_of_eigenassay	SVD_pCMs_only3CT	NoPrepr	SVD	4398	PCT-Tx16_T200	F	PCT
Drug	T200_PCT	PCT	Cell_line.Tx16_T200	Plate.99	PSMG1	-2	0.00820359604676532	pearson	1	Ttest_pvalue	Coefficient_of_eigenassay	SVD_pCMs_only3CT	NoPrepr	SVD	13118	PCT-Tx16_T200	F	PCT
Drug	T200_PCT	PCT	Cell_line.Tx16_T200	Plate.99	PSMG2	-2	-0.145316872548535	pearson	1	Ttest_pvalue	Coefficient_of_eigenassay	SVD_pCMs_only3CT	NoPrepr	SVD	6880	PCT-Tx16_T200	F	PCT
Drug	T200_PCT	PCT	Cell_line.Tx16_T200	Plate.99	PSMG3	-2	-0.862310173845148	pearson	1	Ttest_pvalue	Coefficient_of_eigenassay	SVD_pCMs_only3CT	NoPrepr	SVD	351	PCT-Tx16_T200	F	PCT
Drug	T200_PCT	PCT	Cell_line.Tx16_T200	Plate.99	PSMG4	-2	0.109873304196112	pearson	1	Ttest_pvalue	Coefficient_of_eigenassay	SVD_pCMs_only3CT	NoPrepr	SVD	8120	PCT-Tx16_T200	F	PCT
Drug	T200_PCT	PCT	Cell_line.Tx16_T200	Plate.99	PSPC1	-2	0.450939646476687	pearson	1	Ttest_pvalue	Coefficient_of_eigenassay	SVD_pCMs_only3CT	NoPrepr	SVD	1599	PCT-Tx16_T200	F	PCT
Drug	T200_PCT	PCT	Cell_line.Tx16_T200	Plate.99	PSPH	-2	-0.0397073449233176	pearson	1	Ttest_pvalue	Coefficient_of_eigenassay	SVD_pCMs_only3CT	NoPrepr	SVD	11394	PCT-Tx16_T200	F	PCT
Drug	T200_PCT	PCT	Cell_line.Tx16_T200	Plate.99	PSPN	-2	-0.0501442980360869	pearson	1	Ttest_pvalue	Coefficient_of_eigenassay	SVD_pCMs_only3CT	NoPrepr	SVD	10865	PCT-Tx16_T200	F	PCT
Drug	T200_PCT	PCT	Cell_line.Tx16_T200	Plate.99	PSRC1	-2	-0.167500451505504	pearson	1	Ttest_pvalue	Coefficient_of_eigenassay	SVD_pCMs_only3CT	NoPrepr	SVD	6150	PCT-Tx16_T200	F	PCT
Drug	T200_PCT	PCT	Cell_line.Tx16_T200	Plate.99	PSTK	-2	-0.00485825854083843	pearson	1	Ttest_pvalue	Coefficient_of_eigenassay	SVD_pCMs_only3CT	NoPrepr	SVD	13322	PCT-Tx16_T200	F	PCT
Drug	T200_PCT	PCT	Cell_line.Tx16_T200	Plate.99	PSTPIP1	-2	0	pearson	1	Ttest_pvalue	Coefficient_of_eigenassay	SVD_pCMs_only3CT	NoPrepr	SVD	14447	PCT-Tx16_T200	F	PCT
Drug	T200_PCT	PCT	Cell_line.Tx16_T200	Plate.99	PSTPIP2	-2	-0.279583091186726	pearson	1	Ttest_pvalue	Coefficient_of_eigenassay	SVD_pCMs_only3CT	NoPrepr	SVD	3584	PCT-Tx16_T200	F	PCT
Drug	T200_PCT	PCT	Cell_line.Tx16_T200	Plate.99	PTAR1	-2	0.0646951560367537	pearson	1	Ttest_pvalue	Coefficient_of_eigenassay	SVD_pCMs_only3CT	NoPrepr	SVD	10120	PCT-Tx16_T200	F	PCT
Drug	T200_PCT	PCT	Cell_line.Tx16_T200	Plate.99	PTBP1	-2	-0.142530770272722	pearson	1	Ttest_pvalue	Coefficient_of_eigenassay	SVD_pCMs_only3CT	NoPrepr	SVD	6966	PCT-Tx16_T200	F	PCT
Drug	T200_PCT	PCT	Cell_line.Tx16_T200	Plate.99	PTBP2	-2	0.143560513383936	pearson	1	Ttest_pvalue	Coefficient_of_eigenassay	SVD_pCMs_only3CT	NoPrepr	SVD	6920	PCT-Tx16_T200	F	PCT
Drug	T200_PCT	PCT	Cell_line.Tx16_T200	Plate.99	PTBP3	-2	0.137474179144561	pearson	1	Ttest_pvalue	Coefficient_of_eigenassay	SVD_pCMs_only3CT	NoPrepr	SVD	7127	PCT-Tx16_T200	F	PCT
Drug	T200_PCT	PCT	Cell_line.Tx16_T200	Plate.99	PTCD2	-2	0.0551766376735457	pearson	1	Ttest_pvalue	Coefficient_of_eigenassay	SVD_pCMs_only3CT	NoPrepr	SVD	10619	PCT-Tx16_T200	F	PCT
Drug	T200_PCT	PCT	Cell_line.Tx16_T200	Plate.99	PTCD3	-2	0.0650804255949328	pearson	1	Ttest_pvalue	Coefficient_of_eigenassay	SVD_pCMs_only3CT	NoPrepr	SVD	10103	PCT-Tx16_T200	F	PCT
Drug	T200_PCT	PCT	Cell_line.Tx16_T200	Plate.99	PTCH1	-2	-0.0309561762981438	pearson	1	Ttest_pvalue	Coefficient_of_eigenassay	SVD_pCMs_only3CT	NoPrepr	SVD	11832	PCT-Tx16_T200	F	PCT
Drug	T200_PCT	PCT	Cell_line.Tx16_T200	Plate.99	PTCH2	-2	-0.282166546357977	pearson	1	Ttest_pvalue	Coefficient_of_eigenassay	SVD_pCMs_only3CT	NoPrepr	SVD	3543	PCT-Tx16_T200	F	PCT
Drug	T200_PCT	PCT	Cell_line.Tx16_T200	Plate.99	PTCHD1	-2	0.0909193828643495	pearson	1	Ttest_pvalue	Coefficient_of_eigenassay	SVD_pCMs_only3CT	NoPrepr	SVD	8887	PCT-Tx16_T200	F	PCT
Drug	T200_PCT	PCT	Cell_line.Tx16_T200	Plate.99	PTCHD4	-2	0.830508668372191	pearson	1	Ttest_pvalue	Coefficient_of_eigenassay	SVD_pCMs_only3CT	NoPrepr	SVD	386	PCT-Tx16_T200	F	PCT
Drug	T200_PCT	PCT	Cell_line.Tx16_T200	Plate.99	PTDSS1	-2	-0.180601533326515	pearson	1	Ttest_pvalue	Coefficient_of_eigenassay	SVD_pCMs_only3CT	NoPrepr	SVD	5758	PCT-Tx16_T200	F	PCT
Drug	T200_PCT	PCT	Cell_line.Tx16_T200	Plate.99	PTDSS2	-2	-0.139413009550342	pearson	1	Ttest_pvalue	Coefficient_of_eigenassay	SVD_pCMs_only3CT	NoPrepr	SVD	7059	PCT-Tx16_T200	F	PCT
Drug	T200_PCT	PCT	Cell_line.Tx16_T200	Plate.99	PTEN	-2	0.381349239457405	pearson	1	Ttest_pvalue	Coefficient_of_eigenassay	SVD_pCMs_only3CT	NoPrepr	SVD	2191	PCT-Tx16_T200	F	PCT
Drug	T200_PCT	PCT	Cell_line.Tx16_T200	Plate.99	PTER	-2	-0.0931355608598702	pearson	1	Ttest_pvalue	Coefficient_of_eigenassay	SVD_pCMs_only3CT	NoPrepr	SVD	8797	PCT-Tx16_T200	F	PCT
Drug	T200_PCT	PCT	Cell_line.Tx16_T200	Plate.99	PTGDR	-2	0	pearson	1	Ttest_pvalue	Coefficient_of_eigenassay	SVD_pCMs_only3CT	NoPrepr	SVD	14447	PCT-Tx16_T200	F	PCT
Drug	T200_PCT	PCT	Cell_line.Tx16_T200	Plate.99	PTGDR2	-2	0	pearson	1	Ttest_pvalue	Coefficient_of_eigenassay	SVD_pCMs_only3CT	NoPrepr	SVD	14447	PCT-Tx16_T200	F	PCT
Drug	T200_PCT	PCT	Cell_line.Tx16_T200	Plate.99	PTGDS	-2	-1.14045034132792	pearson	1	Ttest_pvalue	Coefficient_of_eigenassay	SVD_pCMs_only3CT	NoPrepr	SVD	162	PCT-Tx16_T200	F	PCT
Drug	T200_PCT	PCT	Cell_line.Tx16_T200	Plate.99	PTGER1	-2	0	pearson	1	Ttest_pvalue	Coefficient_of_eigenassay	SVD_pCMs_only3CT	NoPrepr	SVD	14447	PCT-Tx16_T200	F	PCT
Drug	T200_PCT	PCT	Cell_line.Tx16_T200	Plate.99	PTGER2	-2	0	pearson	1	Ttest_pvalue	Coefficient_of_eigenassay	SVD_pCMs_only3CT	NoPrepr	SVD	14447	PCT-Tx16_T200	F	PCT
Drug	T200_PCT	PCT	Cell_line.Tx16_T200	Plate.99	PTGER3	-2	0.0395757764888815	pearson	1	Ttest_pvalue	Coefficient_of_eigenassay	SVD_pCMs_only3CT	NoPrepr	SVD	11403	PCT-Tx16_T200	F	PCT
Drug	T200_PCT	PCT	Cell_line.Tx16_T200	Plate.99	PTGER4	-2	0.247216644712361	pearson	1	Ttest_pvalue	Coefficient_of_eigenassay	SVD_pCMs_only3CT	NoPrepr	SVD	4186	PCT-Tx16_T200	F	PCT
Drug	T200_PCT	PCT	Cell_line.Tx16_T200	Plate.99	PTGES	-2	-0.224787246262171	pearson	1	Ttest_pvalue	Coefficient_of_eigenassay	SVD_pCMs_only3CT	NoPrepr	SVD	4650	PCT-Tx16_T200	F	PCT
Drug	T200_PCT	PCT	Cell_line.Tx16_T200	Plate.99	PTGES2	-2	-0.412491694379419	pearson	1	Ttest_pvalue	Coefficient_of_eigenassay	SVD_pCMs_only3CT	NoPrepr	SVD	1915	PCT-Tx16_T200	F	PCT
Drug	T200_PCT	PCT	Cell_line.Tx16_T200	Plate.99	PTGES3	-2	0.0327761769317465	pearson	1	Ttest_pvalue	Coefficient_of_eigenassay	SVD_pCMs_only3CT	NoPrepr	SVD	11741	PCT-Tx16_T200	F	PCT
Drug	T200_PCT	PCT	Cell_line.Tx16_T200	Plate.99	PTGES3L	-2	-0.0478877830355914	pearson	1	Ttest_pvalue	Coefficient_of_eigenassay	SVD_pCMs_only3CT	NoPrepr	SVD	10987	PCT-Tx16_T200	F	PCT
Drug	T200_PCT	PCT	Cell_line.Tx16_T200	Plate.99	PTGFR	-2	0	pearson	1	Ttest_pvalue	Coefficient_of_eigenassay	SVD_pCMs_only3CT	NoPrepr	SVD	14447	PCT-Tx16_T200	F	PCT
Drug	T200_PCT	PCT	Cell_line.Tx16_T200	Plate.99	PTGFRN	-2	0.219098144186992	pearson	1	Ttest_pvalue	Coefficient_of_eigenassay	SVD_pCMs_only3CT	NoPrepr	SVD	4786	PCT-Tx16_T200	F	PCT
Drug	T200_PCT	PCT	Cell_line.Tx16_T200	Plate.99	PTGIR	-2	0	pearson	1	Ttest_pvalue	Coefficient_of_eigenassay	SVD_pCMs_only3CT	NoPrepr	SVD	14447	PCT-Tx16_T200	F	PCT
Drug	T200_PCT	PCT	Cell_line.Tx16_T200	Plate.99	PTGIS	-2	0.0112013545476644	pearson	1	Ttest_pvalue	Coefficient_of_eigenassay	SVD_pCMs_only3CT	NoPrepr	SVD	12918	PCT-Tx16_T200	F	PCT
Drug	T200_PCT	PCT	Cell_line.Tx16_T200	Plate.99	PTGR1	-2	0.0987106877229893	pearson	1	Ttest_pvalue	Coefficient_of_eigenassay	SVD_pCMs_only3CT	NoPrepr	SVD	8547	PCT-Tx16_T200	F	PCT
Drug	T200_PCT	PCT	Cell_line.Tx16_T200	Plate.99	PTGR2	-2	0.131098893657862	pearson	1	Ttest_pvalue	Coefficient_of_eigenassay	SVD_pCMs_only3CT	NoPrepr	SVD	7341	PCT-Tx16_T200	F	PCT
Drug	T200_PCT	PCT	Cell_line.Tx16_T200	Plate.99	PTGS1	-2	-0.12467582353022	pearson	1	Ttest_pvalue	Coefficient_of_eigenassay	SVD_pCMs_only3CT	NoPrepr	SVD	7564	PCT-Tx16_T200	F	PCT
Drug	T200_PCT	PCT	Cell_line.Tx16_T200	Plate.99	PTGS2	-2	0	pearson	1	Ttest_pvalue	Coefficient_of_eigenassay	SVD_pCMs_only3CT	NoPrepr	SVD	14447	PCT-Tx16_T200	F	PCT
Drug	T200_PCT	PCT	Cell_line.Tx16_T200	Plate.99	PTH1R	-2	-0.0462659885678661	pearson	1	Ttest_pvalue	Coefficient_of_eigenassay	SVD_pCMs_only3CT	NoPrepr	SVD	11081	PCT-Tx16_T200	F	PCT
Drug	T200_PCT	PCT	Cell_line.Tx16_T200	Plate.99	PTHLH	-2	0	pearson	1	Ttest_pvalue	Coefficient_of_eigenassay	SVD_pCMs_only3CT	NoPrepr	SVD	14447	PCT-Tx16_T200	F	PCT
Drug	T200_PCT	PCT	Cell_line.Tx16_T200	Plate.99	PTK2	-2	0.117678000325526	pearson	1	Ttest_pvalue	Coefficient_of_eigenassay	SVD_pCMs_only3CT	NoPrepr	SVD	7798	PCT-Tx16_T200	F	PCT
Drug	T200_PCT	PCT	Cell_line.Tx16_T200	Plate.99	PTK2B	-2	-0.108661657306824	pearson	1	Ttest_pvalue	Coefficient_of_eigenassay	SVD_pCMs_only3CT	NoPrepr	SVD	8158	PCT-Tx16_T200	F	PCT
Drug	T200_PCT	PCT	Cell_line.Tx16_T200	Plate.99	PTK6	-2	0.0110505057523548	pearson	1	Ttest_pvalue	Coefficient_of_eigenassay	SVD_pCMs_only3CT	NoPrepr	SVD	12930	PCT-Tx16_T200	F	PCT
Drug	T200_PCT	PCT	Cell_line.Tx16_T200	Plate.99	PTK7	-2	-0.0761438315361371	pearson	1	Ttest_pvalue	Coefficient_of_eigenassay	SVD_pCMs_only3CT	NoPrepr	SVD	9561	PCT-Tx16_T200	F	PCT
Drug	T200_PCT	PCT	Cell_line.Tx16_T200	Plate.99	PTMA	-2	0.00292873882755271	pearson	1	Ttest_pvalue	Coefficient_of_eigenassay	SVD_pCMs_only3CT	NoPrepr	SVD	13431	PCT-Tx16_T200	F	PCT
Drug	T200_PCT	PCT	Cell_line.Tx16_T200	Plate.99	PTMS	-2	-0.371398353697927	pearson	1	Ttest_pvalue	Coefficient_of_eigenassay	SVD_pCMs_only3CT	NoPrepr	SVD	2295	PCT-Tx16_T200	F	PCT
Drug	T200_PCT	PCT	Cell_line.Tx16_T200	Plate.99	PTN	-2	0.433764527492608	pearson	1	Ttest_pvalue	Coefficient_of_eigenassay	SVD_pCMs_only3CT	NoPrepr	SVD	1745	PCT-Tx16_T200	F	PCT
Drug	T200_PCT	PCT	Cell_line.Tx16_T200	Plate.99	PTOV1	-2	-0.347381160515364	pearson	1	Ttest_pvalue	Coefficient_of_eigenassay	SVD_pCMs_only3CT	NoPrepr	SVD	2585	PCT-Tx16_T200	F	PCT
Drug	T200_PCT	PCT	Cell_line.Tx16_T200	Plate.99	PTP4A1	-2	-0.0202134506118223	pearson	1	Ttest_pvalue	Coefficient_of_eigenassay	SVD_pCMs_only3CT	NoPrepr	SVD	12426	PCT-Tx16_T200	F	PCT
Drug	T200_PCT	PCT	Cell_line.Tx16_T200	Plate.99	PTP4A2	-2	-0.0175420034115724	pearson	1	Ttest_pvalue	Coefficient_of_eigenassay	SVD_pCMs_only3CT	NoPrepr	SVD	12566	PCT-Tx16_T200	F	PCT
Drug	T200_PCT	PCT	Cell_line.Tx16_T200	Plate.99	PTP4A3	-2	0	pearson	1	Ttest_pvalue	Coefficient_of_eigenassay	SVD_pCMs_only3CT	NoPrepr	SVD	14447	PCT-Tx16_T200	F	PCT
Drug	T200_PCT	PCT	Cell_line.Tx16_T200	Plate.99	PTPA	-2	-0.264041494576694	pearson	1	Ttest_pvalue	Coefficient_of_eigenassay	SVD_pCMs_only3CT	NoPrepr	SVD	3865	PCT-Tx16_T200	F	PCT
Drug	T200_PCT	PCT	Cell_line.Tx16_T200	Plate.99	PTPDC1	-2	0.0248541901966092	pearson	1	Ttest_pvalue	Coefficient_of_eigenassay	SVD_pCMs_only3CT	NoPrepr	SVD	12162	PCT-Tx16_T200	F	PCT
Drug	T200_PCT	PCT	Cell_line.Tx16_T200	Plate.99	PTPMT1	-2	-0.529843979827259	pearson	1	Ttest_pvalue	Coefficient_of_eigenassay	SVD_pCMs_only3CT	NoPrepr	SVD	1161	PCT-Tx16_T200	F	PCT
Drug	T200_PCT	PCT	Cell_line.Tx16_T200	Plate.99	PTPN1	-2	-0.0984723251949927	pearson	1	Ttest_pvalue	Coefficient_of_eigenassay	SVD_pCMs_only3CT	NoPrepr	SVD	8557	PCT-Tx16_T200	F	PCT
Drug	T200_PCT	PCT	Cell_line.Tx16_T200	Plate.99	PTPN11	-2	0.173346814624094	pearson	1	Ttest_pvalue	Coefficient_of_eigenassay	SVD_pCMs_only3CT	NoPrepr	SVD	5981	PCT-Tx16_T200	F	PCT
Drug	T200_PCT	PCT	Cell_line.Tx16_T200	Plate.99	PTPN12	-2	0.153228949732779	pearson	1	Ttest_pvalue	Coefficient_of_eigenassay	SVD_pCMs_only3CT	NoPrepr	SVD	6599	PCT-Tx16_T200	F	PCT
Drug	T200_PCT	PCT	Cell_line.Tx16_T200	Plate.99	PTPN13	-2	-0.0849237588470652	pearson	1	Ttest_pvalue	Coefficient_of_eigenassay	SVD_pCMs_only3CT	NoPrepr	SVD	9145	PCT-Tx16_T200	F	PCT
Drug	T200_PCT	PCT	Cell_line.Tx16_T200	Plate.99	PTPN14	-2	0.804051419042008	pearson	1	Ttest_pvalue	Coefficient_of_eigenassay	SVD_pCMs_only3CT	NoPrepr	SVD	422	PCT-Tx16_T200	F	PCT
Drug	T200_PCT	PCT	Cell_line.Tx16_T200	Plate.99	PTPN18	-2	-0.395267466058091	pearson	1	Ttest_pvalue	Coefficient_of_eigenassay	SVD_pCMs_only3CT	NoPrepr	SVD	2064	PCT-Tx16_T200	F	PCT
Drug	T200_PCT	PCT	Cell_line.Tx16_T200	Plate.99	PTPN2	-2	0.0293588875663579	pearson	1	Ttest_pvalue	Coefficient_of_eigenassay	SVD_pCMs_only3CT	NoPrepr	SVD	11925	PCT-Tx16_T200	F	PCT
Drug	T200_PCT	PCT	Cell_line.Tx16_T200	Plate.99	PTPN21	-2	0.210811117032625	pearson	1	Ttest_pvalue	Coefficient_of_eigenassay	SVD_pCMs_only3CT	NoPrepr	SVD	4963	PCT-Tx16_T200	F	PCT
Drug	T200_PCT	PCT	Cell_line.Tx16_T200	Plate.99	PTPN23	-2	-0.478809889226322	pearson	1	Ttest_pvalue	Coefficient_of_eigenassay	SVD_pCMs_only3CT	NoPrepr	SVD	1407	PCT-Tx16_T200	F	PCT
Drug	T200_PCT	PCT	Cell_line.Tx16_T200	Plate.99	PTPN3	-2	0.0351016363507734	pearson	1	Ttest_pvalue	Coefficient_of_eigenassay	SVD_pCMs_only3CT	NoPrepr	SVD	11626	PCT-Tx16_T200	F	PCT
Drug	T200_PCT	PCT	Cell_line.Tx16_T200	Plate.99	PTPN4	-2	0.33820880649097	pearson	1	Ttest_pvalue	Coefficient_of_eigenassay	SVD_pCMs_only3CT	NoPrepr	SVD	2726	PCT-Tx16_T200	F	PCT
Drug	T200_PCT	PCT	Cell_line.Tx16_T200	Plate.99	PTPN5	-2	-0.161337544753097	pearson	1	Ttest_pvalue	Coefficient_of_eigenassay	SVD_pCMs_only3CT	NoPrepr	SVD	6342	PCT-Tx16_T200	F	PCT
Drug	T200_PCT	PCT	Cell_line.Tx16_T200	Plate.99	PTPN6	-2	0	pearson	1	Ttest_pvalue	Coefficient_of_eigenassay	SVD_pCMs_only3CT	NoPrepr	SVD	14447	PCT-Tx16_T200	F	PCT
Drug	T200_PCT	PCT	Cell_line.Tx16_T200	Plate.99	PTPN7	-2	0	pearson	1	Ttest_pvalue	Coefficient_of_eigenassay	SVD_pCMs_only3CT	NoPrepr	SVD	14447	PCT-Tx16_T200	F	PCT
Drug	T200_PCT	PCT	Cell_line.Tx16_T200	Plate.99	PTPN9	-2	-0.121660693997234	pearson	1	Ttest_pvalue	Coefficient_of_eigenassay	SVD_pCMs_only3CT	NoPrepr	SVD	7665	PCT-Tx16_T200	F	PCT
Drug	T200_PCT	PCT	Cell_line.Tx16_T200	Plate.99	PTPRA	-2	-0.101673456927058	pearson	1	Ttest_pvalue	Coefficient_of_eigenassay	SVD_pCMs_only3CT	NoPrepr	SVD	8444	PCT-Tx16_T200	F	PCT
Drug	T200_PCT	PCT	Cell_line.Tx16_T200	Plate.99	PTPRB	-2	0.107462161505115	pearson	1	Ttest_pvalue	Coefficient_of_eigenassay	SVD_pCMs_only3CT	NoPrepr	SVD	8207	PCT-Tx16_T200	F	PCT
Drug	T200_PCT	PCT	Cell_line.Tx16_T200	Plate.99	PTPRCAP	-2	-0.494022161101689	pearson	1	Ttest_pvalue	Coefficient_of_eigenassay	SVD_pCMs_only3CT	NoPrepr	SVD	1318	PCT-Tx16_T200	F	PCT
Drug	T200_PCT	PCT	Cell_line.Tx16_T200	Plate.99	PTPRD	-2	0.195155787276828	pearson	1	Ttest_pvalue	Coefficient_of_eigenassay	SVD_pCMs_only3CT	NoPrepr	SVD	5364	PCT-Tx16_T200	F	PCT
Drug	T200_PCT	PCT	Cell_line.Tx16_T200	Plate.99	PTPRE	-2	-0.486021854443668	pearson	1	Ttest_pvalue	Coefficient_of_eigenassay	SVD_pCMs_only3CT	NoPrepr	SVD	1364	PCT-Tx16_T200	F	PCT
Drug	T200_PCT	PCT	Cell_line.Tx16_T200	Plate.99	PTPRF	-2	-0.105790325464119	pearson	1	Ttest_pvalue	Coefficient_of_eigenassay	SVD_pCMs_only3CT	NoPrepr	SVD	8264	PCT-Tx16_T200	F	PCT
Drug	T200_PCT	PCT	Cell_line.Tx16_T200	Plate.99	PTPRG	-2	0.40785474957498	pearson	1	Ttest_pvalue	Coefficient_of_eigenassay	SVD_pCMs_only3CT	NoPrepr	SVD	1959	PCT-Tx16_T200	F	PCT
Drug	T200_PCT	PCT	Cell_line.Tx16_T200	Plate.99	PTPRH	-2	-0.100924203084105	pearson	1	Ttest_pvalue	Coefficient_of_eigenassay	SVD_pCMs_only3CT	NoPrepr	SVD	8470	PCT-Tx16_T200	F	PCT
Drug	T200_PCT	PCT	Cell_line.Tx16_T200	Plate.99	PTPRJ	-2	0.616112626744112	pearson	1	Ttest_pvalue	Coefficient_of_eigenassay	SVD_pCMs_only3CT	NoPrepr	SVD	818	PCT-Tx16_T200	F	PCT
Drug	T200_PCT	PCT	Cell_line.Tx16_T200	Plate.99	PTPRM	-2	0.0766995979493287	pearson	1	Ttest_pvalue	Coefficient_of_eigenassay	SVD_pCMs_only3CT	NoPrepr	SVD	9539	PCT-Tx16_T200	F	PCT
Drug	T200_PCT	PCT	Cell_line.Tx16_T200	Plate.99	PTPRN	-2	-1.24844011881741	pearson	1	Ttest_pvalue	Coefficient_of_eigenassay	SVD_pCMs_only3CT	NoPrepr	SVD	115	PCT-Tx16_T200	F	PCT
Drug	T200_PCT	PCT	Cell_line.Tx16_T200	Plate.99	PTPRN2	-2	-0.0411717346331928	pearson	1	Ttest_pvalue	Coefficient_of_eigenassay	SVD_pCMs_only3CT	NoPrepr	SVD	11325	PCT-Tx16_T200	F	PCT
Drug	T200_PCT	PCT	Cell_line.Tx16_T200	Plate.99	PTPRO	-2	0.0843199892537398	pearson	1	Ttest_pvalue	Coefficient_of_eigenassay	SVD_pCMs_only3CT	NoPrepr	SVD	9175	PCT-Tx16_T200	F	PCT
Drug	T200_PCT	PCT	Cell_line.Tx16_T200	Plate.99	PTPRQ	-2	1.27931826576387	pearson	1	Ttest_pvalue	Coefficient_of_eigenassay	SVD_pCMs_only3CT	NoPrepr	SVD	107	PCT-Tx16_T200	F	PCT
Drug	T200_PCT	PCT	Cell_line.Tx16_T200	Plate.99	PTPRR	-2	-0.032155267041976	pearson	1	Ttest_pvalue	Coefficient_of_eigenassay	SVD_pCMs_only3CT	NoPrepr	SVD	11772	PCT-Tx16_T200	F	PCT
Drug	T200_PCT	PCT	Cell_line.Tx16_T200	Plate.99	PTPRS	-2	-0.0863295621284834	pearson	1	Ttest_pvalue	Coefficient_of_eigenassay	SVD_pCMs_only3CT	NoPrepr	SVD	9067	PCT-Tx16_T200	F	PCT
Drug	T200_PCT	PCT	Cell_line.Tx16_T200	Plate.99	PTPRU	-2	-0.212047208855021	pearson	1	Ttest_pvalue	Coefficient_of_eigenassay	SVD_pCMs_only3CT	NoPrepr	SVD	4938	PCT-Tx16_T200	F	PCT
Drug	T200_PCT	PCT	Cell_line.Tx16_T200	Plate.99	PTPRZ1	-2	-0.177305734237544	pearson	1	Ttest_pvalue	Coefficient_of_eigenassay	SVD_pCMs_only3CT	NoPrepr	SVD	5868	PCT-Tx16_T200	F	PCT
Drug	T200_PCT	PCT	Cell_line.Tx16_T200	Plate.99	PTRH1	-2	-0.318931454800092	pearson	1	Ttest_pvalue	Coefficient_of_eigenassay	SVD_pCMs_only3CT	NoPrepr	SVD	2973	PCT-Tx16_T200	F	PCT
Drug	T200_PCT	PCT	Cell_line.Tx16_T200	Plate.99	PTRH2	-2	-0.177589938450883	pearson	1	Ttest_pvalue	Coefficient_of_eigenassay	SVD_pCMs_only3CT	NoPrepr	SVD	5861	PCT-Tx16_T200	F	PCT
Drug	T200_PCT	PCT	Cell_line.Tx16_T200	Plate.99	PTRHD1	-2	0.11479680840494	pearson	1	Ttest_pvalue	Coefficient_of_eigenassay	SVD_pCMs_only3CT	NoPrepr	SVD	7925	PCT-Tx16_T200	F	PCT
Drug	T200_PCT	PCT	Cell_line.Tx16_T200	Plate.99	PTS	-2	0.161605492052144	pearson	1	Ttest_pvalue	Coefficient_of_eigenassay	SVD_pCMs_only3CT	NoPrepr	SVD	6338	PCT-Tx16_T200	F	PCT
Drug	T200_PCT	PCT	Cell_line.Tx16_T200	Plate.99	PTTG1	-2	0.0611515059049212	pearson	1	Ttest_pvalue	Coefficient_of_eigenassay	SVD_pCMs_only3CT	NoPrepr	SVD	10316	PCT-Tx16_T200	F	PCT
Drug	T200_PCT	PCT	Cell_line.Tx16_T200	Plate.99	PTTG1IP	-2	-0.164341502764289	pearson	1	Ttest_pvalue	Coefficient_of_eigenassay	SVD_pCMs_only3CT	NoPrepr	SVD	6248	PCT-Tx16_T200	F	PCT
Drug	T200_PCT	PCT	Cell_line.Tx16_T200	Plate.99	PTX3	-2	-0.448547042817036	pearson	1	Ttest_pvalue	Coefficient_of_eigenassay	SVD_pCMs_only3CT	NoPrepr	SVD	1621	PCT-Tx16_T200	F	PCT
Drug	T200_PCT	PCT	Cell_line.Tx16_T200	Plate.99	PUDP	-2	-0.0329594526535827	pearson	1	Ttest_pvalue	Coefficient_of_eigenassay	SVD_pCMs_only3CT	NoPrepr	SVD	11733	PCT-Tx16_T200	F	PCT
Drug	T200_PCT	PCT	Cell_line.Tx16_T200	Plate.99	PUM1	-2	0.205029282823098	pearson	1	Ttest_pvalue	Coefficient_of_eigenassay	SVD_pCMs_only3CT	NoPrepr	SVD	5091	PCT-Tx16_T200	F	PCT
Drug	T200_PCT	PCT	Cell_line.Tx16_T200	Plate.99	PUM2	-2	0.242148206141298	pearson	1	Ttest_pvalue	Coefficient_of_eigenassay	SVD_pCMs_only3CT	NoPrepr	SVD	4279	PCT-Tx16_T200	F	PCT
Drug	T200_PCT	PCT	Cell_line.Tx16_T200	Plate.99	PUM3	-2	-0.0314671719296342	pearson	1	Ttest_pvalue	Coefficient_of_eigenassay	SVD_pCMs_only3CT	NoPrepr	SVD	11803	PCT-Tx16_T200	F	PCT
Drug	T200_PCT	PCT	Cell_line.Tx16_T200	Plate.99	PURA	-2	0.0738360521720322	pearson	1	Ttest_pvalue	Coefficient_of_eigenassay	SVD_pCMs_only3CT	NoPrepr	SVD	9680	PCT-Tx16_T200	F	PCT
Drug	T200_PCT	PCT	Cell_line.Tx16_T200	Plate.99	PURB	-2	0.0308952591333572	pearson	1	Ttest_pvalue	Coefficient_of_eigenassay	SVD_pCMs_only3CT	NoPrepr	SVD	11834	PCT-Tx16_T200	F	PCT
Drug	T200_PCT	PCT	Cell_line.Tx16_T200	Plate.99	PURG	-2	0.206146015976898	pearson	1	Ttest_pvalue	Coefficient_of_eigenassay	SVD_pCMs_only3CT	NoPrepr	SVD	5065	PCT-Tx16_T200	F	PCT
Drug	T200_PCT	PCT	Cell_line.Tx16_T200	Plate.99	PUS1	-2	-0.545246993197776	pearson	1	Ttest_pvalue	Coefficient_of_eigenassay	SVD_pCMs_only3CT	NoPrepr	SVD	1083	PCT-Tx16_T200	F	PCT
Drug	T200_PCT	PCT	Cell_line.Tx16_T200	Plate.99	PUS10	-2	0.284828080047456	pearson	1	Ttest_pvalue	Coefficient_of_eigenassay	SVD_pCMs_only3CT	NoPrepr	SVD	3501	PCT-Tx16_T200	F	PCT
Drug	T200_PCT	PCT	Cell_line.Tx16_T200	Plate.99	PUS3	-2	-0.15100857645089	pearson	1	Ttest_pvalue	Coefficient_of_eigenassay	SVD_pCMs_only3CT	NoPrepr	SVD	6667	PCT-Tx16_T200	F	PCT
Drug	T200_PCT	PCT	Cell_line.Tx16_T200	Plate.99	PUS7	-2	0.0221378065635119	pearson	1	Ttest_pvalue	Coefficient_of_eigenassay	SVD_pCMs_only3CT	NoPrepr	SVD	12311	PCT-Tx16_T200	F	PCT
Drug	T200_PCT	PCT	Cell_line.Tx16_T200	Plate.99	PUS7L	-2	0.205421263964269	pearson	1	Ttest_pvalue	Coefficient_of_eigenassay	SVD_pCMs_only3CT	NoPrepr	SVD	5082	PCT-Tx16_T200	F	PCT
Drug	T200_PCT	PCT	Cell_line.Tx16_T200	Plate.99	PUSL1	-2	-0.791603878730534	pearson	1	Ttest_pvalue	Coefficient_of_eigenassay	SVD_pCMs_only3CT	NoPrepr	SVD	433	PCT-Tx16_T200	F	PCT
Drug	T200_PCT	PCT	Cell_line.Tx16_T200	Plate.99	PVR	-2	-0.0954529125117617	pearson	1	Ttest_pvalue	Coefficient_of_eigenassay	SVD_pCMs_only3CT	NoPrepr	SVD	8688	PCT-Tx16_T200	F	PCT
Drug	T200_PCT	PCT	Cell_line.Tx16_T200	Plate.99	PVRIG	-2	0.738505552999672	pearson	1	Ttest_pvalue	Coefficient_of_eigenassay	SVD_pCMs_only3CT	NoPrepr	SVD	527	PCT-Tx16_T200	F	PCT
Drug	T200_PCT	PCT	Cell_line.Tx16_T200	Plate.99	PWP1	-2	-0.0851783237050385	pearson	1	Ttest_pvalue	Coefficient_of_eigenassay	SVD_pCMs_only3CT	NoPrepr	SVD	9139	PCT-Tx16_T200	F	PCT
Drug	T200_PCT	PCT	Cell_line.Tx16_T200	Plate.99	PWP2	-2	0	pearson	1	Ttest_pvalue	Coefficient_of_eigenassay	SVD_pCMs_only3CT	NoPrepr	SVD	14447	PCT-Tx16_T200	F	PCT
Drug	T200_PCT	PCT	Cell_line.Tx16_T200	Plate.99	PWWP2A	-2	0.552557690676549	pearson	1	Ttest_pvalue	Coefficient_of_eigenassay	SVD_pCMs_only3CT	NoPrepr	SVD	1048	PCT-Tx16_T200	F	PCT
Drug	T200_PCT	PCT	Cell_line.Tx16_T200	Plate.99	PWWP2B	-2	-0.716029048987483	pearson	1	Ttest_pvalue	Coefficient_of_eigenassay	SVD_pCMs_only3CT	NoPrepr	SVD	572	PCT-Tx16_T200	F	PCT
Drug	T200_PCT	PCT	Cell_line.Tx16_T200	Plate.99	PXDC1	-2	-0.306558318167914	pearson	1	Ttest_pvalue	Coefficient_of_eigenassay	SVD_pCMs_only3CT	NoPrepr	SVD	3156	PCT-Tx16_T200	F	PCT
Drug	T200_PCT	PCT	Cell_line.Tx16_T200	Plate.99	PXDN	-2	0.0289284883619545	pearson	1	Ttest_pvalue	Coefficient_of_eigenassay	SVD_pCMs_only3CT	NoPrepr	SVD	11957	PCT-Tx16_T200	F	PCT
Drug	T200_PCT	PCT	Cell_line.Tx16_T200	Plate.99	PXDNL	-2	0.175594514840544	pearson	1	Ttest_pvalue	Coefficient_of_eigenassay	SVD_pCMs_only3CT	NoPrepr	SVD	5916	PCT-Tx16_T200	F	PCT
Drug	T200_PCT	PCT	Cell_line.Tx16_T200	Plate.99	PXK	-2	0.0302262218368704	pearson	1	Ttest_pvalue	Coefficient_of_eigenassay	SVD_pCMs_only3CT	NoPrepr	SVD	11877	PCT-Tx16_T200	F	PCT
Drug	T200_PCT	PCT	Cell_line.Tx16_T200	Plate.99	PXMP2	-2	-0.826222986242351	pearson	1	Ttest_pvalue	Coefficient_of_eigenassay	SVD_pCMs_only3CT	NoPrepr	SVD	394	PCT-Tx16_T200	F	PCT
Drug	T200_PCT	PCT	Cell_line.Tx16_T200	Plate.99	PXMP4	-2	-0.0802600974328112	pearson	1	Ttest_pvalue	Coefficient_of_eigenassay	SVD_pCMs_only3CT	NoPrepr	SVD	9378	PCT-Tx16_T200	F	PCT
Drug	T200_PCT	PCT	Cell_line.Tx16_T200	Plate.99	PXN	-2	-0.00397787152050004	pearson	1	Ttest_pvalue	Coefficient_of_eigenassay	SVD_pCMs_only3CT	NoPrepr	SVD	13373	PCT-Tx16_T200	F	PCT
Drug	T200_PCT	PCT	Cell_line.Tx16_T200	Plate.99	PXYLP1	-2	0.266785873854563	pearson	1	Ttest_pvalue	Coefficient_of_eigenassay	SVD_pCMs_only3CT	NoPrepr	SVD	3811	PCT-Tx16_T200	F	PCT
Drug	T200_PCT	PCT	Cell_line.Tx16_T200	Plate.99	PYCARD	-2	0.0101955010140412	pearson	1	Ttest_pvalue	Coefficient_of_eigenassay	SVD_pCMs_only3CT	NoPrepr	SVD	12991	PCT-Tx16_T200	F	PCT
Drug	T200_PCT	PCT	Cell_line.Tx16_T200	Plate.99	PYCR1	-2	-0.600886427092005	pearson	1	Ttest_pvalue	Coefficient_of_eigenassay	SVD_pCMs_only3CT	NoPrepr	SVD	860	PCT-Tx16_T200	F	PCT
Drug	T200_PCT	PCT	Cell_line.Tx16_T200	Plate.99	PYCR2	-2	-0.225220308465801	pearson	1	Ttest_pvalue	Coefficient_of_eigenassay	SVD_pCMs_only3CT	NoPrepr	SVD	4635	PCT-Tx16_T200	F	PCT
Drug	T200_PCT	PCT	Cell_line.Tx16_T200	Plate.99	PYGB	-2	-0.335114727790371	pearson	1	Ttest_pvalue	Coefficient_of_eigenassay	SVD_pCMs_only3CT	NoPrepr	SVD	2777	PCT-Tx16_T200	F	PCT
Drug	T200_PCT	PCT	Cell_line.Tx16_T200	Plate.99	PYGL	-2	0.054706381745496	pearson	1	Ttest_pvalue	Coefficient_of_eigenassay	SVD_pCMs_only3CT	NoPrepr	SVD	10637	PCT-Tx16_T200	F	PCT
Drug	T200_PCT	PCT	Cell_line.Tx16_T200	Plate.99	PYGM	-2	-0.176499360332004	pearson	1	Ttest_pvalue	Coefficient_of_eigenassay	SVD_pCMs_only3CT	NoPrepr	SVD	5887	PCT-Tx16_T200	F	PCT
Drug	T200_PCT	PCT	Cell_line.Tx16_T200	Plate.99	PYGO1	-2	0.448494991929729	pearson	1	Ttest_pvalue	Coefficient_of_eigenassay	SVD_pCMs_only3CT	NoPrepr	SVD	1622	PCT-Tx16_T200	F	PCT
Drug	T200_PCT	PCT	Cell_line.Tx16_T200	Plate.99	PYGO2	-2	-0.0724527977792124	pearson	1	Ttest_pvalue	Coefficient_of_eigenassay	SVD_pCMs_only3CT	NoPrepr	SVD	9743	PCT-Tx16_T200	F	PCT
Drug	T200_PCT	PCT	Cell_line.Tx16_T200	Plate.99	PYM1	-2	-0.532067906618653	pearson	1	Ttest_pvalue	Coefficient_of_eigenassay	SVD_pCMs_only3CT	NoPrepr	SVD	1143	PCT-Tx16_T200	F	PCT
Drug	T200_PCT	PCT	Cell_line.Tx16_T200	Plate.99	PYROXD1	-2	-0.082927356545696	pearson	1	Ttest_pvalue	Coefficient_of_eigenassay	SVD_pCMs_only3CT	NoPrepr	SVD	9237	PCT-Tx16_T200	F	PCT
Drug	T200_PCT	PCT	Cell_line.Tx16_T200	Plate.99	PYROXD2	-2	0.359824879393415	pearson	1	Ttest_pvalue	Coefficient_of_eigenassay	SVD_pCMs_only3CT	NoPrepr	SVD	2433	PCT-Tx16_T200	F	PCT
Drug	T200_PCT	PCT	Cell_line.Tx16_T200	Plate.99	PZP	-2	0	pearson	1	Ttest_pvalue	Coefficient_of_eigenassay	SVD_pCMs_only3CT	NoPrepr	SVD	14447	PCT-Tx16_T200	F	PCT
Drug	T200_PCT	PCT	Cell_line.Tx16_T200	Plate.99	QARS	-2	-0.133610859650602	pearson	1	Ttest_pvalue	Coefficient_of_eigenassay	SVD_pCMs_only3CT	NoPrepr	SVD	7255	PCT-Tx16_T200	F	PCT
Drug	T200_PCT	PCT	Cell_line.Tx16_T200	Plate.99	QDPR	-2	-0.200644945082311	pearson	1	Ttest_pvalue	Coefficient_of_eigenassay	SVD_pCMs_only3CT	NoPrepr	SVD	5208	PCT-Tx16_T200	F	PCT
Drug	T200_PCT	PCT	Cell_line.Tx16_T200	Plate.99	QKI	-2	0.235248086390406	pearson	1	Ttest_pvalue	Coefficient_of_eigenassay	SVD_pCMs_only3CT	NoPrepr	SVD	4409	PCT-Tx16_T200	F	PCT
Drug	T200_PCT	PCT	Cell_line.Tx16_T200	Plate.99	QPCT	-2	-0.0836226014747595	pearson	1	Ttest_pvalue	Coefficient_of_eigenassay	SVD_pCMs_only3CT	NoPrepr	SVD	9199	PCT-Tx16_T200	F	PCT
Drug	T200_PCT	PCT	Cell_line.Tx16_T200	Plate.99	QPCTL	-2	-0.128530966464522	pearson	1	Ttest_pvalue	Coefficient_of_eigenassay	SVD_pCMs_only3CT	NoPrepr	SVD	7433	PCT-Tx16_T200	F	PCT
Drug	T200_PCT	PCT	Cell_line.Tx16_T200	Plate.99	QPRT	-2	0.0129618449539658	pearson	1	Ttest_pvalue	Coefficient_of_eigenassay	SVD_pCMs_only3CT	NoPrepr	SVD	12821	PCT-Tx16_T200	F	PCT
Drug	T200_PCT	PCT	Cell_line.Tx16_T200	Plate.99	QRFP	-2	0	pearson	1	Ttest_pvalue	Coefficient_of_eigenassay	SVD_pCMs_only3CT	NoPrepr	SVD	14447	PCT-Tx16_T200	F	PCT
Drug	T200_PCT	PCT	Cell_line.Tx16_T200	Plate.99	QRICH1	-2	-0.0701060475528776	pearson	1	Ttest_pvalue	Coefficient_of_eigenassay	SVD_pCMs_only3CT	NoPrepr	SVD	9854	PCT-Tx16_T200	F	PCT
Drug	T200_PCT	PCT	Cell_line.Tx16_T200	Plate.99	QRICH2	-2	-0.0521563549649384	pearson	1	Ttest_pvalue	Coefficient_of_eigenassay	SVD_pCMs_only3CT	NoPrepr	SVD	10765	PCT-Tx16_T200	F	PCT
Drug	T200_PCT	PCT	Cell_line.Tx16_T200	Plate.99	QRSL1	-2	-0.0173429113513218	pearson	1	Ttest_pvalue	Coefficient_of_eigenassay	SVD_pCMs_only3CT	NoPrepr	SVD	12583	PCT-Tx16_T200	F	PCT
Drug	T200_PCT	PCT	Cell_line.Tx16_T200	Plate.99	QSER1	-2	0.288350691962109	pearson	1	Ttest_pvalue	Coefficient_of_eigenassay	SVD_pCMs_only3CT	NoPrepr	SVD	3435	PCT-Tx16_T200	F	PCT
Drug	T200_PCT	PCT	Cell_line.Tx16_T200	Plate.99	QSOX1	-2	-0.0185165601098381	pearson	1	Ttest_pvalue	Coefficient_of_eigenassay	SVD_pCMs_only3CT	NoPrepr	SVD	12506	PCT-Tx16_T200	F	PCT
Drug	T200_PCT	PCT	Cell_line.Tx16_T200	Plate.99	QSOX2	-2	-0.0569425264388126	pearson	1	Ttest_pvalue	Coefficient_of_eigenassay	SVD_pCMs_only3CT	NoPrepr	SVD	10533	PCT-Tx16_T200	F	PCT
Drug	T200_PCT	PCT	Cell_line.Tx16_T200	Plate.99	QTRT1	-2	-0.326168096369286	pearson	1	Ttest_pvalue	Coefficient_of_eigenassay	SVD_pCMs_only3CT	NoPrepr	SVD	2871	PCT-Tx16_T200	F	PCT
Drug	T200_PCT	PCT	Cell_line.Tx16_T200	Plate.99	QTRT2	-2	0	pearson	1	Ttest_pvalue	Coefficient_of_eigenassay	SVD_pCMs_only3CT	NoPrepr	SVD	14447	PCT-Tx16_T200	F	PCT
Drug	T200_PCT	PCT	Cell_line.Tx16_T200	Plate.99	R3HCC1	-2	-0.678434262282575	pearson	1	Ttest_pvalue	Coefficient_of_eigenassay	SVD_pCMs_only3CT	NoPrepr	SVD	656	PCT-Tx16_T200	F	PCT
Drug	T200_PCT	PCT	Cell_line.Tx16_T200	Plate.99	R3HCC1L	-2	-0.109430780313977	pearson	1	Ttest_pvalue	Coefficient_of_eigenassay	SVD_pCMs_only3CT	NoPrepr	SVD	8135	PCT-Tx16_T200	F	PCT
Drug	T200_PCT	PCT	Cell_line.Tx16_T200	Plate.99	R3HDM1	-2	0.0832324817852448	pearson	1	Ttest_pvalue	Coefficient_of_eigenassay	SVD_pCMs_only3CT	NoPrepr	SVD	9221	PCT-Tx16_T200	F	PCT
Drug	T200_PCT	PCT	Cell_line.Tx16_T200	Plate.99	R3HDM2	-2	0.0211376848750564	pearson	1	Ttest_pvalue	Coefficient_of_eigenassay	SVD_pCMs_only3CT	NoPrepr	SVD	12362	PCT-Tx16_T200	F	PCT
Drug	T200_PCT	PCT	Cell_line.Tx16_T200	Plate.99	R3HDM4	-2	-0.443359643580716	pearson	1	Ttest_pvalue	Coefficient_of_eigenassay	SVD_pCMs_only3CT	NoPrepr	SVD	1669	PCT-Tx16_T200	F	PCT
Drug	T200_PCT	PCT	Cell_line.Tx16_T200	Plate.99	RAB10	-2	0.0432608524846328	pearson	1	Ttest_pvalue	Coefficient_of_eigenassay	SVD_pCMs_only3CT	NoPrepr	SVD	11219	PCT-Tx16_T200	F	PCT
Drug	T200_PCT	PCT	Cell_line.Tx16_T200	Plate.99	RAB11A	-2	0.0375807573121382	pearson	1	Ttest_pvalue	Coefficient_of_eigenassay	SVD_pCMs_only3CT	NoPrepr	SVD	11495	PCT-Tx16_T200	F	PCT
Drug	T200_PCT	PCT	Cell_line.Tx16_T200	Plate.99	RAB11B	-2	-0.31381760535415	pearson	1	Ttest_pvalue	Coefficient_of_eigenassay	SVD_pCMs_only3CT	NoPrepr	SVD	3049	PCT-Tx16_T200	F	PCT
Drug	T200_PCT	PCT	Cell_line.Tx16_T200	Plate.99	RAB11FIP1	-2	0.156543726503171	pearson	1	Ttest_pvalue	Coefficient_of_eigenassay	SVD_pCMs_only3CT	NoPrepr	SVD	6499	PCT-Tx16_T200	F	PCT
Drug	T200_PCT	PCT	Cell_line.Tx16_T200	Plate.99	RAB11FIP2	-2	0.0653409452565818	pearson	1	Ttest_pvalue	Coefficient_of_eigenassay	SVD_pCMs_only3CT	NoPrepr	SVD	10090	PCT-Tx16_T200	F	PCT
Drug	T200_PCT	PCT	Cell_line.Tx16_T200	Plate.99	RAB11FIP3	-2	0.294944102429375	pearson	1	Ttest_pvalue	Coefficient_of_eigenassay	SVD_pCMs_only3CT	NoPrepr	SVD	3340	PCT-Tx16_T200	F	PCT
Drug	T200_PCT	PCT	Cell_line.Tx16_T200	Plate.99	RAB11FIP4	-2	-0.0261232436746379	pearson	1	Ttest_pvalue	Coefficient_of_eigenassay	SVD_pCMs_only3CT	NoPrepr	SVD	12096	PCT-Tx16_T200	F	PCT
Drug	T200_PCT	PCT	Cell_line.Tx16_T200	Plate.99	RAB11FIP5	-2	-0.0351561968353187	pearson	1	Ttest_pvalue	Coefficient_of_eigenassay	SVD_pCMs_only3CT	NoPrepr	SVD	11621	PCT-Tx16_T200	F	PCT
Drug	T200_PCT	PCT	Cell_line.Tx16_T200	Plate.99	RAB12	-2	0.104356437247968	pearson	1	Ttest_pvalue	Coefficient_of_eigenassay	SVD_pCMs_only3CT	NoPrepr	SVD	8329	PCT-Tx16_T200	F	PCT
Drug	T200_PCT	PCT	Cell_line.Tx16_T200	Plate.99	RAB13	-2	0.0768701940765328	pearson	1	Ttest_pvalue	Coefficient_of_eigenassay	SVD_pCMs_only3CT	NoPrepr	SVD	9532	PCT-Tx16_T200	F	PCT
Drug	T200_PCT	PCT	Cell_line.Tx16_T200	Plate.99	RAB14	-2	-0.0497956719076187	pearson	1	Ttest_pvalue	Coefficient_of_eigenassay	SVD_pCMs_only3CT	NoPrepr	SVD	10881	PCT-Tx16_T200	F	PCT
Drug	T200_PCT	PCT	Cell_line.Tx16_T200	Plate.99	RAB15	-2	-0.093269409223013	pearson	1	Ttest_pvalue	Coefficient_of_eigenassay	SVD_pCMs_only3CT	NoPrepr	SVD	8793	PCT-Tx16_T200	F	PCT
Drug	T200_PCT	PCT	Cell_line.Tx16_T200	Plate.99	RAB17	-2	0.165411073805886	pearson	1	Ttest_pvalue	Coefficient_of_eigenassay	SVD_pCMs_only3CT	NoPrepr	SVD	6218	PCT-Tx16_T200	F	PCT
Drug	T200_PCT	PCT	Cell_line.Tx16_T200	Plate.99	RAB18	-2	0.0442897838200722	pearson	1	Ttest_pvalue	Coefficient_of_eigenassay	SVD_pCMs_only3CT	NoPrepr	SVD	11180	PCT-Tx16_T200	F	PCT
Drug	T200_PCT	PCT	Cell_line.Tx16_T200	Plate.99	RAB1A	-2	0.0146478332665241	pearson	1	Ttest_pvalue	Coefficient_of_eigenassay	SVD_pCMs_only3CT	NoPrepr	SVD	12729	PCT-Tx16_T200	F	PCT
Drug	T200_PCT	PCT	Cell_line.Tx16_T200	Plate.99	RAB1B	-2	-0.384364229759392	pearson	1	Ttest_pvalue	Coefficient_of_eigenassay	SVD_pCMs_only3CT	NoPrepr	SVD	2165	PCT-Tx16_T200	F	PCT
Drug	T200_PCT	PCT	Cell_line.Tx16_T200	Plate.99	RAB20	-2	-0.00863903156628691	pearson	1	Ttest_pvalue	Coefficient_of_eigenassay	SVD_pCMs_only3CT	NoPrepr	SVD	13090	PCT-Tx16_T200	F	PCT
Drug	T200_PCT	PCT	Cell_line.Tx16_T200	Plate.99	RAB21	-2	0.117495200128527	pearson	1	Ttest_pvalue	Coefficient_of_eigenassay	SVD_pCMs_only3CT	NoPrepr	SVD	7806	PCT-Tx16_T200	F	PCT
Drug	T200_PCT	PCT	Cell_line.Tx16_T200	Plate.99	RAB22A	-2	0.240350827754965	pearson	1	Ttest_pvalue	Coefficient_of_eigenassay	SVD_pCMs_only3CT	NoPrepr	SVD	4319	PCT-Tx16_T200	F	PCT
Drug	T200_PCT	PCT	Cell_line.Tx16_T200	Plate.99	RAB23	-2	0.074775790611549	pearson	1	Ttest_pvalue	Coefficient_of_eigenassay	SVD_pCMs_only3CT	NoPrepr	SVD	9628	PCT-Tx16_T200	F	PCT
Drug	T200_PCT	PCT	Cell_line.Tx16_T200	Plate.99	RAB24	-2	-0.681251802505471	pearson	1	Ttest_pvalue	Coefficient_of_eigenassay	SVD_pCMs_only3CT	NoPrepr	SVD	648	PCT-Tx16_T200	F	PCT
Drug	T200_PCT	PCT	Cell_line.Tx16_T200	Plate.99	RAB26	-2	-0.393145986944003	pearson	1	Ttest_pvalue	Coefficient_of_eigenassay	SVD_pCMs_only3CT	NoPrepr	SVD	2082	PCT-Tx16_T200	F	PCT
Drug	T200_PCT	PCT	Cell_line.Tx16_T200	Plate.99	RAB27A	-2	-0.134620668901029	pearson	1	Ttest_pvalue	Coefficient_of_eigenassay	SVD_pCMs_only3CT	NoPrepr	SVD	7226	PCT-Tx16_T200	F	PCT
Drug	T200_PCT	PCT	Cell_line.Tx16_T200	Plate.99	RAB27B	-2	0	pearson	1	Ttest_pvalue	Coefficient_of_eigenassay	SVD_pCMs_only3CT	NoPrepr	SVD	14447	PCT-Tx16_T200	F	PCT
Drug	T200_PCT	PCT	Cell_line.Tx16_T200	Plate.99	RAB28	-2	0.203289851847105	pearson	1	Ttest_pvalue	Coefficient_of_eigenassay	SVD_pCMs_only3CT	NoPrepr	SVD	5132	PCT-Tx16_T200	F	PCT
Drug	T200_PCT	PCT	Cell_line.Tx16_T200	Plate.99	RAB29	-2	0.0896415783923114	pearson	1	Ttest_pvalue	Coefficient_of_eigenassay	SVD_pCMs_only3CT	NoPrepr	SVD	8933	PCT-Tx16_T200	F	PCT
Drug	T200_PCT	PCT	Cell_line.Tx16_T200	Plate.99	RAB2A	-2	-0.0601159234785966	pearson	1	Ttest_pvalue	Coefficient_of_eigenassay	SVD_pCMs_only3CT	NoPrepr	SVD	10354	PCT-Tx16_T200	F	PCT
Drug	T200_PCT	PCT	Cell_line.Tx16_T200	Plate.99	RAB2B	-2	-0.0848873540890851	pearson	1	Ttest_pvalue	Coefficient_of_eigenassay	SVD_pCMs_only3CT	NoPrepr	SVD	9147	PCT-Tx16_T200	F	PCT
Drug	T200_PCT	PCT	Cell_line.Tx16_T200	Plate.99	RAB30	-2	0.223776583430627	pearson	1	Ttest_pvalue	Coefficient_of_eigenassay	SVD_pCMs_only3CT	NoPrepr	SVD	4679	PCT-Tx16_T200	F	PCT
Drug	T200_PCT	PCT	Cell_line.Tx16_T200	Plate.99	RAB31	-2	-0.0590854978573463	pearson	1	Ttest_pvalue	Coefficient_of_eigenassay	SVD_pCMs_only3CT	NoPrepr	SVD	10412	PCT-Tx16_T200	F	PCT
Drug	T200_PCT	PCT	Cell_line.Tx16_T200	Plate.99	RAB32	-2	-0.23331753799372	pearson	1	Ttest_pvalue	Coefficient_of_eigenassay	SVD_pCMs_only3CT	NoPrepr	SVD	4453	PCT-Tx16_T200	F	PCT
Drug	T200_PCT	PCT	Cell_line.Tx16_T200	Plate.99	RAB33A	-2	-0.175952003371289	pearson	1	Ttest_pvalue	Coefficient_of_eigenassay	SVD_pCMs_only3CT	NoPrepr	SVD	5903	PCT-Tx16_T200	F	PCT
Drug	T200_PCT	PCT	Cell_line.Tx16_T200	Plate.99	RAB33B	-2	-0.0556461176793004	pearson	1	Ttest_pvalue	Coefficient_of_eigenassay	SVD_pCMs_only3CT	NoPrepr	SVD	10599	PCT-Tx16_T200	F	PCT
Drug	T200_PCT	PCT	Cell_line.Tx16_T200	Plate.99	RAB34	-2	-0.319079770280914	pearson	1	Ttest_pvalue	Coefficient_of_eigenassay	SVD_pCMs_only3CT	NoPrepr	SVD	2969	PCT-Tx16_T200	F	PCT
Drug	T200_PCT	PCT	Cell_line.Tx16_T200	Plate.99	RAB35	-2	-0.0539756923966049	pearson	1	Ttest_pvalue	Coefficient_of_eigenassay	SVD_pCMs_only3CT	NoPrepr	SVD	10669	PCT-Tx16_T200	F	PCT
Drug	T200_PCT	PCT	Cell_line.Tx16_T200	Plate.99	RAB36	-2	-0.196489581004722	pearson	1	Ttest_pvalue	Coefficient_of_eigenassay	SVD_pCMs_only3CT	NoPrepr	SVD	5334	PCT-Tx16_T200	F	PCT
Drug	T200_PCT	PCT	Cell_line.Tx16_T200	Plate.99	RAB37	-2	0	pearson	1	Ttest_pvalue	Coefficient_of_eigenassay	SVD_pCMs_only3CT	NoPrepr	SVD	14447	PCT-Tx16_T200	F	PCT
Drug	T200_PCT	PCT	Cell_line.Tx16_T200	Plate.99	RAB38	-2	0.00648977349700589	pearson	1	Ttest_pvalue	Coefficient_of_eigenassay	SVD_pCMs_only3CT	NoPrepr	SVD	13226	PCT-Tx16_T200	F	PCT
Drug	T200_PCT	PCT	Cell_line.Tx16_T200	Plate.99	RAB39A	-2	0	pearson	1	Ttest_pvalue	Coefficient_of_eigenassay	SVD_pCMs_only3CT	NoPrepr	SVD	14447	PCT-Tx16_T200	F	PCT
Drug	T200_PCT	PCT	Cell_line.Tx16_T200	Plate.99	RAB39B	-2	-0.199876098373919	pearson	1	Ttest_pvalue	Coefficient_of_eigenassay	SVD_pCMs_only3CT	NoPrepr	SVD	5229	PCT-Tx16_T200	F	PCT
Drug	T200_PCT	PCT	Cell_line.Tx16_T200	Plate.99	RAB3A	-2	-0.77346493323694	pearson	1	Ttest_pvalue	Coefficient_of_eigenassay	SVD_pCMs_only3CT	NoPrepr	SVD	462	PCT-Tx16_T200	F	PCT
Drug	T200_PCT	PCT	Cell_line.Tx16_T200	Plate.99	RAB3B	-2	0.306671347226736	pearson	1	Ttest_pvalue	Coefficient_of_eigenassay	SVD_pCMs_only3CT	NoPrepr	SVD	3154	PCT-Tx16_T200	F	PCT
Drug	T200_PCT	PCT	Cell_line.Tx16_T200	Plate.99	RAB3C	-2	0.280667631121134	pearson	1	Ttest_pvalue	Coefficient_of_eigenassay	SVD_pCMs_only3CT	NoPrepr	SVD	3564	PCT-Tx16_T200	F	PCT
Drug	T200_PCT	PCT	Cell_line.Tx16_T200	Plate.99	RAB3D	-2	0.11488911866603	pearson	1	Ttest_pvalue	Coefficient_of_eigenassay	SVD_pCMs_only3CT	NoPrepr	SVD	7922	PCT-Tx16_T200	F	PCT
Drug	T200_PCT	PCT	Cell_line.Tx16_T200	Plate.99	RAB3GAP1	-2	-0.0206306673103429	pearson	1	Ttest_pvalue	Coefficient_of_eigenassay	SVD_pCMs_only3CT	NoPrepr	SVD	12404	PCT-Tx16_T200	F	PCT
Drug	T200_PCT	PCT	Cell_line.Tx16_T200	Plate.99	RAB3GAP2	-2	-0.0949763485353699	pearson	1	Ttest_pvalue	Coefficient_of_eigenassay	SVD_pCMs_only3CT	NoPrepr	SVD	8713	PCT-Tx16_T200	F	PCT
Drug	T200_PCT	PCT	Cell_line.Tx16_T200	Plate.99	RAB3IL1	-2	-0.383880050513491	pearson	1	Ttest_pvalue	Coefficient_of_eigenassay	SVD_pCMs_only3CT	NoPrepr	SVD	2171	PCT-Tx16_T200	F	PCT
Drug	T200_PCT	PCT	Cell_line.Tx16_T200	Plate.99	RAB3IP	-2	0.223470313614133	pearson	1	Ttest_pvalue	Coefficient_of_eigenassay	SVD_pCMs_only3CT	NoPrepr	SVD	4683	PCT-Tx16_T200	F	PCT
Drug	T200_PCT	PCT	Cell_line.Tx16_T200	Plate.99	RAB40A	-2	0.532312850308213	pearson	1	Ttest_pvalue	Coefficient_of_eigenassay	SVD_pCMs_only3CT	NoPrepr	SVD	1140	PCT-Tx16_T200	F	PCT
Drug	T200_PCT	PCT	Cell_line.Tx16_T200	Plate.99	RAB40B	-2	0.107889497771484	pearson	1	Ttest_pvalue	Coefficient_of_eigenassay	SVD_pCMs_only3CT	NoPrepr	SVD	8187	PCT-Tx16_T200	F	PCT
Drug	T200_PCT	PCT	Cell_line.Tx16_T200	Plate.99	RAB40C	-2	-0.541218481456446	pearson	1	Ttest_pvalue	Coefficient_of_eigenassay	SVD_pCMs_only3CT	NoPrepr	SVD	1108	PCT-Tx16_T200	F	PCT
Drug	T200_PCT	PCT	Cell_line.Tx16_T200	Plate.99	RAB41	-2	0.0298852457147165	pearson	1	Ttest_pvalue	Coefficient_of_eigenassay	SVD_pCMs_only3CT	NoPrepr	SVD	11897	PCT-Tx16_T200	F	PCT
Drug	T200_PCT	PCT	Cell_line.Tx16_T200	Plate.99	RAB42	-2	0	pearson	1	Ttest_pvalue	Coefficient_of_eigenassay	SVD_pCMs_only3CT	NoPrepr	SVD	14447	PCT-Tx16_T200	F	PCT
Drug	T200_PCT	PCT	Cell_line.Tx16_T200	Plate.99	RAB43	-2	0	pearson	1	Ttest_pvalue	Coefficient_of_eigenassay	SVD_pCMs_only3CT	NoPrepr	SVD	14447	PCT-Tx16_T200	F	PCT
Drug	T200_PCT	PCT	Cell_line.Tx16_T200	Plate.99	RAB44	-2	0	pearson	1	Ttest_pvalue	Coefficient_of_eigenassay	SVD_pCMs_only3CT	NoPrepr	SVD	14447	PCT-Tx16_T200	F	PCT
Drug	T200_PCT	PCT	Cell_line.Tx16_T200	Plate.99	RAB4A	-2	-0.128189576907416	pearson	1	Ttest_pvalue	Coefficient_of_eigenassay	SVD_pCMs_only3CT	NoPrepr	SVD	7445	PCT-Tx16_T200	F	PCT
Drug	T200_PCT	PCT	Cell_line.Tx16_T200	Plate.99	RAB5A	-2	0.0637191358765748	pearson	1	Ttest_pvalue	Coefficient_of_eigenassay	SVD_pCMs_only3CT	NoPrepr	SVD	10177	PCT-Tx16_T200	F	PCT
Drug	T200_PCT	PCT	Cell_line.Tx16_T200	Plate.99	RAB5B	-2	-0.127351459619956	pearson	1	Ttest_pvalue	Coefficient_of_eigenassay	SVD_pCMs_only3CT	NoPrepr	SVD	7478	PCT-Tx16_T200	F	PCT
Drug	T200_PCT	PCT	Cell_line.Tx16_T200	Plate.99	RAB5C	-2	-0.297801871280585	pearson	1	Ttest_pvalue	Coefficient_of_eigenassay	SVD_pCMs_only3CT	NoPrepr	SVD	3289	PCT-Tx16_T200	F	PCT
Drug	T200_PCT	PCT	Cell_line.Tx16_T200	Plate.99	RAB5IF	-2	-0.028268131920054	pearson	1	Ttest_pvalue	Coefficient_of_eigenassay	SVD_pCMs_only3CT	NoPrepr	SVD	11979	PCT-Tx16_T200	F	PCT
Drug	T200_PCT	PCT	Cell_line.Tx16_T200	Plate.99	RAB6A	-2	-0.14781275637206	pearson	1	Ttest_pvalue	Coefficient_of_eigenassay	SVD_pCMs_only3CT	NoPrepr	SVD	6773	PCT-Tx16_T200	F	PCT
Drug	T200_PCT	PCT	Cell_line.Tx16_T200	Plate.99	RAB6B	-2	-0.0714797184976079	pearson	1	Ttest_pvalue	Coefficient_of_eigenassay	SVD_pCMs_only3CT	NoPrepr	SVD	9795	PCT-Tx16_T200	F	PCT
Drug	T200_PCT	PCT	Cell_line.Tx16_T200	Plate.99	RAB6D	-2	0	pearson	1	Ttest_pvalue	Coefficient_of_eigenassay	SVD_pCMs_only3CT	NoPrepr	SVD	14447	PCT-Tx16_T200	F	PCT
Drug	T200_PCT	PCT	Cell_line.Tx16_T200	Plate.99	RAB7A	-2	-0.187137136692608	pearson	1	Ttest_pvalue	Coefficient_of_eigenassay	SVD_pCMs_only3CT	NoPrepr	SVD	5578	PCT-Tx16_T200	F	PCT
Drug	T200_PCT	PCT	Cell_line.Tx16_T200	Plate.99	RAB7B	-2	0.241019967962218	pearson	1	Ttest_pvalue	Coefficient_of_eigenassay	SVD_pCMs_only3CT	NoPrepr	SVD	4305	PCT-Tx16_T200	F	PCT
Drug	T200_PCT	PCT	Cell_line.Tx16_T200	Plate.99	RAB8A	-2	-0.184693195718629	pearson	1	Ttest_pvalue	Coefficient_of_eigenassay	SVD_pCMs_only3CT	NoPrepr	SVD	5653	PCT-Tx16_T200	F	PCT
Drug	T200_PCT	PCT	Cell_line.Tx16_T200	Plate.99	RAB8B	-2	-0.00646359995225731	pearson	1	Ttest_pvalue	Coefficient_of_eigenassay	SVD_pCMs_only3CT	NoPrepr	SVD	13227	PCT-Tx16_T200	F	PCT
Drug	T200_PCT	PCT	Cell_line.Tx16_T200	Plate.99	RAB9A	-2	0	pearson	1	Ttest_pvalue	Coefficient_of_eigenassay	SVD_pCMs_only3CT	NoPrepr	SVD	14447	PCT-Tx16_T200	F	PCT
Drug	T200_PCT	PCT	Cell_line.Tx16_T200	Plate.99	RAB9B	-2	0.0174897817167524	pearson	1	Ttest_pvalue	Coefficient_of_eigenassay	SVD_pCMs_only3CT	NoPrepr	SVD	12573	PCT-Tx16_T200	F	PCT
Drug	T200_PCT	PCT	Cell_line.Tx16_T200	Plate.99	RABAC1	-2	-0.23349005818114	pearson	1	Ttest_pvalue	Coefficient_of_eigenassay	SVD_pCMs_only3CT	NoPrepr	SVD	4446	PCT-Tx16_T200	F	PCT
Drug	T200_PCT	PCT	Cell_line.Tx16_T200	Plate.99	RABEP1	-2	0.142874645944341	pearson	1	Ttest_pvalue	Coefficient_of_eigenassay	SVD_pCMs_only3CT	NoPrepr	SVD	6956	PCT-Tx16_T200	F	PCT
Drug	T200_PCT	PCT	Cell_line.Tx16_T200	Plate.99	RABEP2	-2	-0.229516221683314	pearson	1	Ttest_pvalue	Coefficient_of_eigenassay	SVD_pCMs_only3CT	NoPrepr	SVD	4550	PCT-Tx16_T200	F	PCT
Drug	T200_PCT	PCT	Cell_line.Tx16_T200	Plate.99	RABEPK	-2	-0.24901719672535	pearson	1	Ttest_pvalue	Coefficient_of_eigenassay	SVD_pCMs_only3CT	NoPrepr	SVD	4144	PCT-Tx16_T200	F	PCT
Drug	T200_PCT	PCT	Cell_line.Tx16_T200	Plate.99	RABGAP1	-2	0.193521043402191	pearson	1	Ttest_pvalue	Coefficient_of_eigenassay	SVD_pCMs_only3CT	NoPrepr	SVD	5414	PCT-Tx16_T200	F	PCT
Drug	T200_PCT	PCT	Cell_line.Tx16_T200	Plate.99	RABGAP1L	-2	0.749444301155213	pearson	1	Ttest_pvalue	Coefficient_of_eigenassay	SVD_pCMs_only3CT	NoPrepr	SVD	507	PCT-Tx16_T200	F	PCT
Drug	T200_PCT	PCT	Cell_line.Tx16_T200	Plate.99	RABGEF1	-2	0.147158069558872	pearson	1	Ttest_pvalue	Coefficient_of_eigenassay	SVD_pCMs_only3CT	NoPrepr	SVD	6800	PCT-Tx16_T200	F	PCT
Drug	T200_PCT	PCT	Cell_line.Tx16_T200	Plate.99	RABGGTA	-2	-0.185882242945623	pearson	1	Ttest_pvalue	Coefficient_of_eigenassay	SVD_pCMs_only3CT	NoPrepr	SVD	5611	PCT-Tx16_T200	F	PCT
Drug	T200_PCT	PCT	Cell_line.Tx16_T200	Plate.99	RABGGTB	-2	-0.162722755092573	pearson	1	Ttest_pvalue	Coefficient_of_eigenassay	SVD_pCMs_only3CT	NoPrepr	SVD	6303	PCT-Tx16_T200	F	PCT
Drug	T200_PCT	PCT	Cell_line.Tx16_T200	Plate.99	RABIF	-2	-0.0111727398123605	pearson	1	Ttest_pvalue	Coefficient_of_eigenassay	SVD_pCMs_only3CT	NoPrepr	SVD	12920	PCT-Tx16_T200	F	PCT
Drug	T200_PCT	PCT	Cell_line.Tx16_T200	Plate.99	RABL2A	-2	-0.0906412684164381	pearson	1	Ttest_pvalue	Coefficient_of_eigenassay	SVD_pCMs_only3CT	NoPrepr	SVD	8897	PCT-Tx16_T200	F	PCT
Drug	T200_PCT	PCT	Cell_line.Tx16_T200	Plate.99	RABL2B	-2	-0.207886950110408	pearson	1	Ttest_pvalue	Coefficient_of_eigenassay	SVD_pCMs_only3CT	NoPrepr	SVD	5021	PCT-Tx16_T200	F	PCT
Drug	T200_PCT	PCT	Cell_line.Tx16_T200	Plate.99	RABL3	-2	0.0175416974623894	pearson	1	Ttest_pvalue	Coefficient_of_eigenassay	SVD_pCMs_only3CT	NoPrepr	SVD	12567	PCT-Tx16_T200	F	PCT
Drug	T200_PCT	PCT	Cell_line.Tx16_T200	Plate.99	RABL6	-2	-0.464739813305936	pearson	1	Ttest_pvalue	Coefficient_of_eigenassay	SVD_pCMs_only3CT	NoPrepr	SVD	1505	PCT-Tx16_T200	F	PCT
Drug	T200_PCT	PCT	Cell_line.Tx16_T200	Plate.99	RAC1	-2	-0.0854709264109411	pearson	1	Ttest_pvalue	Coefficient_of_eigenassay	SVD_pCMs_only3CT	NoPrepr	SVD	9122	PCT-Tx16_T200	F	PCT
Drug	T200_PCT	PCT	Cell_line.Tx16_T200	Plate.99	RAC2	-2	0	pearson	1	Ttest_pvalue	Coefficient_of_eigenassay	SVD_pCMs_only3CT	NoPrepr	SVD	14447	PCT-Tx16_T200	F	PCT
Drug	T200_PCT	PCT	Cell_line.Tx16_T200	Plate.99	RAC3	-2	-0.773601049256174	pearson	1	Ttest_pvalue	Coefficient_of_eigenassay	SVD_pCMs_only3CT	NoPrepr	SVD	461	PCT-Tx16_T200	F	PCT
Drug	T200_PCT	PCT	Cell_line.Tx16_T200	Plate.99	RACGAP1	-2	0.396389952274708	pearson	1	Ttest_pvalue	Coefficient_of_eigenassay	SVD_pCMs_only3CT	NoPrepr	SVD	2052	PCT-Tx16_T200	F	PCT
Drug	T200_PCT	PCT	Cell_line.Tx16_T200	Plate.99	RACK1	-2	-0.470864795905272	pearson	1	Ttest_pvalue	Coefficient_of_eigenassay	SVD_pCMs_only3CT	NoPrepr	SVD	1464	PCT-Tx16_T200	F	PCT
Drug	T200_PCT	PCT	Cell_line.Tx16_T200	Plate.99	RAD1	-2	-0.0996677256796673	pearson	1	Ttest_pvalue	Coefficient_of_eigenassay	SVD_pCMs_only3CT	NoPrepr	SVD	8510	PCT-Tx16_T200	F	PCT
Drug	T200_PCT	PCT	Cell_line.Tx16_T200	Plate.99	RAD17	-2	0.077425128765427	pearson	1	Ttest_pvalue	Coefficient_of_eigenassay	SVD_pCMs_only3CT	NoPrepr	SVD	9497	PCT-Tx16_T200	F	PCT
Drug	T200_PCT	PCT	Cell_line.Tx16_T200	Plate.99	RAD18	-2	0.0617309951703767	pearson	1	Ttest_pvalue	Coefficient_of_eigenassay	SVD_pCMs_only3CT	NoPrepr	SVD	10277	PCT-Tx16_T200	F	PCT
Drug	T200_PCT	PCT	Cell_line.Tx16_T200	Plate.99	RAD21	-2	0.101994352230215	pearson	1	Ttest_pvalue	Coefficient_of_eigenassay	SVD_pCMs_only3CT	NoPrepr	SVD	8426	PCT-Tx16_T200	F	PCT
Drug	T200_PCT	PCT	Cell_line.Tx16_T200	Plate.99	RAD23A	-2	-0.643233796548458	pearson	1	Ttest_pvalue	Coefficient_of_eigenassay	SVD_pCMs_only3CT	NoPrepr	SVD	739	PCT-Tx16_T200	F	PCT
Drug	T200_PCT	PCT	Cell_line.Tx16_T200	Plate.99	RAD23B	-2	0.0529076550519726	pearson	1	Ttest_pvalue	Coefficient_of_eigenassay	SVD_pCMs_only3CT	NoPrepr	SVD	10717	PCT-Tx16_T200	F	PCT
Drug	T200_PCT	PCT	Cell_line.Tx16_T200	Plate.99	RAD50	-2	0.091610410376222	pearson	1	Ttest_pvalue	Coefficient_of_eigenassay	SVD_pCMs_only3CT	NoPrepr	SVD	8854	PCT-Tx16_T200	F	PCT
Drug	T200_PCT	PCT	Cell_line.Tx16_T200	Plate.99	RAD51	-2	0.00956730506851339	pearson	1	Ttest_pvalue	Coefficient_of_eigenassay	SVD_pCMs_only3CT	NoPrepr	SVD	13032	PCT-Tx16_T200	F	PCT
Drug	T200_PCT	PCT	Cell_line.Tx16_T200	Plate.99	RAD51AP1	-2	0.715468255493513	pearson	1	Ttest_pvalue	Coefficient_of_eigenassay	SVD_pCMs_only3CT	NoPrepr	SVD	574	PCT-Tx16_T200	F	PCT
Drug	T200_PCT	PCT	Cell_line.Tx16_T200	Plate.99	RAD51B	-2	0.546616045327403	pearson	1	Ttest_pvalue	Coefficient_of_eigenassay	SVD_pCMs_only3CT	NoPrepr	SVD	1077	PCT-Tx16_T200	F	PCT
Drug	T200_PCT	PCT	Cell_line.Tx16_T200	Plate.99	RAD51C	-2	-0.115587370225899	pearson	1	Ttest_pvalue	Coefficient_of_eigenassay	SVD_pCMs_only3CT	NoPrepr	SVD	7881	PCT-Tx16_T200	F	PCT
Drug	T200_PCT	PCT	Cell_line.Tx16_T200	Plate.99	RAD51D	-2	-0.0321670840027299	pearson	1	Ttest_pvalue	Coefficient_of_eigenassay	SVD_pCMs_only3CT	NoPrepr	SVD	11770	PCT-Tx16_T200	F	PCT
Drug	T200_PCT	PCT	Cell_line.Tx16_T200	Plate.99	RAD52	-2	0.0599133286022524	pearson	1	Ttest_pvalue	Coefficient_of_eigenassay	SVD_pCMs_only3CT	NoPrepr	SVD	10365	PCT-Tx16_T200	F	PCT
Drug	T200_PCT	PCT	Cell_line.Tx16_T200	Plate.99	RAD54B	-2	0.205497612586761	pearson	1	Ttest_pvalue	Coefficient_of_eigenassay	SVD_pCMs_only3CT	NoPrepr	SVD	5079	PCT-Tx16_T200	F	PCT
Drug	T200_PCT	PCT	Cell_line.Tx16_T200	Plate.99	RAD54L	-2	0.136285496970994	pearson	1	Ttest_pvalue	Coefficient_of_eigenassay	SVD_pCMs_only3CT	NoPrepr	SVD	7164	PCT-Tx16_T200	F	PCT
Drug	T200_PCT	PCT	Cell_line.Tx16_T200	Plate.99	RAD54L2	-2	0.192671597389634	pearson	1	Ttest_pvalue	Coefficient_of_eigenassay	SVD_pCMs_only3CT	NoPrepr	SVD	5431	PCT-Tx16_T200	F	PCT
Drug	T200_PCT	PCT	Cell_line.Tx16_T200	Plate.99	RAD9A	-2	-0.171770753037652	pearson	1	Ttest_pvalue	Coefficient_of_eigenassay	SVD_pCMs_only3CT	NoPrepr	SVD	6026	PCT-Tx16_T200	F	PCT
Drug	T200_PCT	PCT	Cell_line.Tx16_T200	Plate.99	RAD9B	-2	-0.00899493329597436	pearson	1	Ttest_pvalue	Coefficient_of_eigenassay	SVD_pCMs_only3CT	NoPrepr	SVD	13070	PCT-Tx16_T200	F	PCT
Drug	T200_PCT	PCT	Cell_line.Tx16_T200	Plate.99	RADIL	-2	-0.354204645536328	pearson	1	Ttest_pvalue	Coefficient_of_eigenassay	SVD_pCMs_only3CT	NoPrepr	SVD	2494	PCT-Tx16_T200	F	PCT
Drug	T200_PCT	PCT	Cell_line.Tx16_T200	Plate.99	RAE1	-2	-0.124090417760097	pearson	1	Ttest_pvalue	Coefficient_of_eigenassay	SVD_pCMs_only3CT	NoPrepr	SVD	7578	PCT-Tx16_T200	F	PCT
Drug	T200_PCT	PCT	Cell_line.Tx16_T200	Plate.99	RAET1E	-2	0	pearson	1	Ttest_pvalue	Coefficient_of_eigenassay	SVD_pCMs_only3CT	NoPrepr	SVD	14447	PCT-Tx16_T200	F	PCT
Drug	T200_PCT	PCT	Cell_line.Tx16_T200	Plate.99	RAET1G	-2	-0.249150219049102	pearson	1	Ttest_pvalue	Coefficient_of_eigenassay	SVD_pCMs_only3CT	NoPrepr	SVD	4143	PCT-Tx16_T200	F	PCT
Drug	T200_PCT	PCT	Cell_line.Tx16_T200	Plate.99	RAF1	-2	-0.0593904999710202	pearson	1	Ttest_pvalue	Coefficient_of_eigenassay	SVD_pCMs_only3CT	NoPrepr	SVD	10395	PCT-Tx16_T200	F	PCT
Drug	T200_PCT	PCT	Cell_line.Tx16_T200	Plate.99	RAG1	-2	0.0427867082971418	pearson	1	Ttest_pvalue	Coefficient_of_eigenassay	SVD_pCMs_only3CT	NoPrepr	SVD	11238	PCT-Tx16_T200	F	PCT
Drug	T200_PCT	PCT	Cell_line.Tx16_T200	Plate.99	RAI1	-2	-0.126663994795825	pearson	1	Ttest_pvalue	Coefficient_of_eigenassay	SVD_pCMs_only3CT	NoPrepr	SVD	7498	PCT-Tx16_T200	F	PCT
Drug	T200_PCT	PCT	Cell_line.Tx16_T200	Plate.99	RAI14	-2	0.0164475438596353	pearson	1	Ttest_pvalue	Coefficient_of_eigenassay	SVD_pCMs_only3CT	NoPrepr	SVD	12631	PCT-Tx16_T200	F	PCT
Drug	T200_PCT	PCT	Cell_line.Tx16_T200	Plate.99	RAI2	-2	0.129783938769955	pearson	1	Ttest_pvalue	Coefficient_of_eigenassay	SVD_pCMs_only3CT	NoPrepr	SVD	7388	PCT-Tx16_T200	F	PCT
Drug	T200_PCT	PCT	Cell_line.Tx16_T200	Plate.99	RALA	-2	-0.236688175910215	pearson	1	Ttest_pvalue	Coefficient_of_eigenassay	SVD_pCMs_only3CT	NoPrepr	SVD	4378	PCT-Tx16_T200	F	PCT
Drug	T200_PCT	PCT	Cell_line.Tx16_T200	Plate.99	RALB	-2	-0.0724944780126562	pearson	1	Ttest_pvalue	Coefficient_of_eigenassay	SVD_pCMs_only3CT	NoPrepr	SVD	9740	PCT-Tx16_T200	F	PCT
Drug	T200_PCT	PCT	Cell_line.Tx16_T200	Plate.99	RALBP1	-2	0.0589507219380656	pearson	1	Ttest_pvalue	Coefficient_of_eigenassay	SVD_pCMs_only3CT	NoPrepr	SVD	10419	PCT-Tx16_T200	F	PCT
Drug	T200_PCT	PCT	Cell_line.Tx16_T200	Plate.99	RALGAPA1	-2	0.283747272616772	pearson	1	Ttest_pvalue	Coefficient_of_eigenassay	SVD_pCMs_only3CT	NoPrepr	SVD	3520	PCT-Tx16_T200	F	PCT
Drug	T200_PCT	PCT	Cell_line.Tx16_T200	Plate.99	RALGAPA2	-2	0.292122320420182	pearson	1	Ttest_pvalue	Coefficient_of_eigenassay	SVD_pCMs_only3CT	NoPrepr	SVD	3386	PCT-Tx16_T200	F	PCT
Drug	T200_PCT	PCT	Cell_line.Tx16_T200	Plate.99	RALGAPB	-2	0.0647569814325286	pearson	1	Ttest_pvalue	Coefficient_of_eigenassay	SVD_pCMs_only3CT	NoPrepr	SVD	10119	PCT-Tx16_T200	F	PCT
Drug	T200_PCT	PCT	Cell_line.Tx16_T200	Plate.99	RALGDS	-2	-0.338093887475728	pearson	1	Ttest_pvalue	Coefficient_of_eigenassay	SVD_pCMs_only3CT	NoPrepr	SVD	2728	PCT-Tx16_T200	F	PCT
Drug	T200_PCT	PCT	Cell_line.Tx16_T200	Plate.99	RALGPS1	-2	-0.0472867685858073	pearson	1	Ttest_pvalue	Coefficient_of_eigenassay	SVD_pCMs_only3CT	NoPrepr	SVD	11022	PCT-Tx16_T200	F	PCT
Drug	T200_PCT	PCT	Cell_line.Tx16_T200	Plate.99	RALGPS2	-2	0.332518279579713	pearson	1	Ttest_pvalue	Coefficient_of_eigenassay	SVD_pCMs_only3CT	NoPrepr	SVD	2807	PCT-Tx16_T200	F	PCT
Drug	T200_PCT	PCT	Cell_line.Tx16_T200	Plate.99	RALY	-2	-0.288698241757639	pearson	1	Ttest_pvalue	Coefficient_of_eigenassay	SVD_pCMs_only3CT	NoPrepr	SVD	3429	PCT-Tx16_T200	F	PCT
Drug	T200_PCT	PCT	Cell_line.Tx16_T200	Plate.99	RALYL	-2	0.230355974828681	pearson	1	Ttest_pvalue	Coefficient_of_eigenassay	SVD_pCMs_only3CT	NoPrepr	SVD	4535	PCT-Tx16_T200	F	PCT
Drug	T200_PCT	PCT	Cell_line.Tx16_T200	Plate.99	RAMMET	-2	0.00473500176993477	pearson	1	Ttest_pvalue	Coefficient_of_eigenassay	SVD_pCMs_only3CT	NoPrepr	SVD	13332	PCT-Tx16_T200	F	PCT
Drug	T200_PCT	PCT	Cell_line.Tx16_T200	Plate.99	RAMP1	-2	-0.412314092050018	pearson	1	Ttest_pvalue	Coefficient_of_eigenassay	SVD_pCMs_only3CT	NoPrepr	SVD	1917	PCT-Tx16_T200	F	PCT
Drug	T200_PCT	PCT	Cell_line.Tx16_T200	Plate.99	RAMP2	-2	-0.531158730850887	pearson	1	Ttest_pvalue	Coefficient_of_eigenassay	SVD_pCMs_only3CT	NoPrepr	SVD	1151	PCT-Tx16_T200	F	PCT
Drug	T200_PCT	PCT	Cell_line.Tx16_T200	Plate.99	RAMP3	-2	0	pearson	1	Ttest_pvalue	Coefficient_of_eigenassay	SVD_pCMs_only3CT	NoPrepr	SVD	14447	PCT-Tx16_T200	F	PCT
Drug	T200_PCT	PCT	Cell_line.Tx16_T200	Plate.99	RAN	-2	-0.00634596664122847	pearson	1	Ttest_pvalue	Coefficient_of_eigenassay	SVD_pCMs_only3CT	NoPrepr	SVD	13237	PCT-Tx16_T200	F	PCT
Drug	T200_PCT	PCT	Cell_line.Tx16_T200	Plate.99	RANBP1	-2	-0.236267157669459	pearson	1	Ttest_pvalue	Coefficient_of_eigenassay	SVD_pCMs_only3CT	NoPrepr	SVD	4387	PCT-Tx16_T200	F	PCT
Drug	T200_PCT	PCT	Cell_line.Tx16_T200	Plate.99	RANBP10	-2	-0.0934063597514104	pearson	1	Ttest_pvalue	Coefficient_of_eigenassay	SVD_pCMs_only3CT	NoPrepr	SVD	8786	PCT-Tx16_T200	F	PCT
Drug	T200_PCT	PCT	Cell_line.Tx16_T200	Plate.99	RANBP17	-2	0.489262338091614	pearson	1	Ttest_pvalue	Coefficient_of_eigenassay	SVD_pCMs_only3CT	NoPrepr	SVD	1346	PCT-Tx16_T200	F	PCT
Drug	T200_PCT	PCT	Cell_line.Tx16_T200	Plate.99	RANBP2	-2	0.21209725835263	pearson	1	Ttest_pvalue	Coefficient_of_eigenassay	SVD_pCMs_only3CT	NoPrepr	SVD	4935	PCT-Tx16_T200	F	PCT
Drug	T200_PCT	PCT	Cell_line.Tx16_T200	Plate.99	RANBP3	-2	-0.236609211055945	pearson	1	Ttest_pvalue	Coefficient_of_eigenassay	SVD_pCMs_only3CT	NoPrepr	SVD	4381	PCT-Tx16_T200	F	PCT
Drug	T200_PCT	PCT	Cell_line.Tx16_T200	Plate.99	RANBP3L	-2	0.969389688355183	pearson	1	Ttest_pvalue	Coefficient_of_eigenassay	SVD_pCMs_only3CT	NoPrepr	SVD	256	PCT-Tx16_T200	F	PCT
Drug	T200_PCT	PCT	Cell_line.Tx16_T200	Plate.99	RANBP6	-2	-0.0138727601065907	pearson	1	Ttest_pvalue	Coefficient_of_eigenassay	SVD_pCMs_only3CT	NoPrepr	SVD	12766	PCT-Tx16_T200	F	PCT
Drug	T200_PCT	PCT	Cell_line.Tx16_T200	Plate.99	RANBP9	-2	0.0441783694368428	pearson	1	Ttest_pvalue	Coefficient_of_eigenassay	SVD_pCMs_only3CT	NoPrepr	SVD	11187	PCT-Tx16_T200	F	PCT
Drug	T200_PCT	PCT	Cell_line.Tx16_T200	Plate.99	RANGAP1	-2	-0.071702956954744	pearson	1	Ttest_pvalue	Coefficient_of_eigenassay	SVD_pCMs_only3CT	NoPrepr	SVD	9787	PCT-Tx16_T200	F	PCT
Drug	T200_PCT	PCT	Cell_line.Tx16_T200	Plate.99	RANGRF	-2	-0.504281537210301	pearson	1	Ttest_pvalue	Coefficient_of_eigenassay	SVD_pCMs_only3CT	NoPrepr	SVD	1271	PCT-Tx16_T200	F	PCT
Drug	T200_PCT	PCT	Cell_line.Tx16_T200	Plate.99	RAP1A	-2	-0.016422975850601	pearson	1	Ttest_pvalue	Coefficient_of_eigenassay	SVD_pCMs_only3CT	NoPrepr	SVD	12633	PCT-Tx16_T200	F	PCT
Drug	T200_PCT	PCT	Cell_line.Tx16_T200	Plate.99	RAP1B	-2	-0.0772003295989403	pearson	1	Ttest_pvalue	Coefficient_of_eigenassay	SVD_pCMs_only3CT	NoPrepr	SVD	9511	PCT-Tx16_T200	F	PCT
Drug	T200_PCT	PCT	Cell_line.Tx16_T200	Plate.99	RAP1GAP	-2	-0.543337504795681	pearson	1	Ttest_pvalue	Coefficient_of_eigenassay	SVD_pCMs_only3CT	NoPrepr	SVD	1096	PCT-Tx16_T200	F	PCT
Drug	T200_PCT	PCT	Cell_line.Tx16_T200	Plate.99	RAP1GAP2	-2	0.100739573215448	pearson	1	Ttest_pvalue	Coefficient_of_eigenassay	SVD_pCMs_only3CT	NoPrepr	SVD	8477	PCT-Tx16_T200	F	PCT
Drug	T200_PCT	PCT	Cell_line.Tx16_T200	Plate.99	RAP1GDS1	-2	-0.165453492586757	pearson	1	Ttest_pvalue	Coefficient_of_eigenassay	SVD_pCMs_only3CT	NoPrepr	SVD	6215	PCT-Tx16_T200	F	PCT
Drug	T200_PCT	PCT	Cell_line.Tx16_T200	Plate.99	RAP2A	-2	0.186640054219988	pearson	1	Ttest_pvalue	Coefficient_of_eigenassay	SVD_pCMs_only3CT	NoPrepr	SVD	5591	PCT-Tx16_T200	F	PCT
Drug	T200_PCT	PCT	Cell_line.Tx16_T200	Plate.99	RAP2B	-2	0.199067604655602	pearson	1	Ttest_pvalue	Coefficient_of_eigenassay	SVD_pCMs_only3CT	NoPrepr	SVD	5254	PCT-Tx16_T200	F	PCT
Drug	T200_PCT	PCT	Cell_line.Tx16_T200	Plate.99	RAP2C	-2	0.0397623959138717	pearson	1	Ttest_pvalue	Coefficient_of_eigenassay	SVD_pCMs_only3CT	NoPrepr	SVD	11390	PCT-Tx16_T200	F	PCT
Drug	T200_PCT	PCT	Cell_line.Tx16_T200	Plate.99	RAPGEF1	-2	0.0427710182601086	pearson	1	Ttest_pvalue	Coefficient_of_eigenassay	SVD_pCMs_only3CT	NoPrepr	SVD	11240	PCT-Tx16_T200	F	PCT
Drug	T200_PCT	PCT	Cell_line.Tx16_T200	Plate.99	RAPGEF2	-2	0.113511830491923	pearson	1	Ttest_pvalue	Coefficient_of_eigenassay	SVD_pCMs_only3CT	NoPrepr	SVD	7970	PCT-Tx16_T200	F	PCT
Drug	T200_PCT	PCT	Cell_line.Tx16_T200	Plate.99	RAPGEF3	-2	-0.420492382877178	pearson	1	Ttest_pvalue	Coefficient_of_eigenassay	SVD_pCMs_only3CT	NoPrepr	SVD	1849	PCT-Tx16_T200	F	PCT
Drug	T200_PCT	PCT	Cell_line.Tx16_T200	Plate.99	RAPGEF4	-2	-0.0479349835466588	pearson	1	Ttest_pvalue	Coefficient_of_eigenassay	SVD_pCMs_only3CT	NoPrepr	SVD	10980	PCT-Tx16_T200	F	PCT
Drug	T200_PCT	PCT	Cell_line.Tx16_T200	Plate.99	RAPGEF5	-2	0.214110619392756	pearson	1	Ttest_pvalue	Coefficient_of_eigenassay	SVD_pCMs_only3CT	NoPrepr	SVD	4893	PCT-Tx16_T200	F	PCT
Drug	T200_PCT	PCT	Cell_line.Tx16_T200	Plate.99	RAPGEF6	-2	0.290605559293139	pearson	1	Ttest_pvalue	Coefficient_of_eigenassay	SVD_pCMs_only3CT	NoPrepr	SVD	3405	PCT-Tx16_T200	F	PCT
Drug	T200_PCT	PCT	Cell_line.Tx16_T200	Plate.99	RAPGEFL1	-2	-0.00871788666687094	pearson	1	Ttest_pvalue	Coefficient_of_eigenassay	SVD_pCMs_only3CT	NoPrepr	SVD	13088	PCT-Tx16_T200	F	PCT
Drug	T200_PCT	PCT	Cell_line.Tx16_T200	Plate.99	RAPH1	-2	0.53220828187897	pearson	1	Ttest_pvalue	Coefficient_of_eigenassay	SVD_pCMs_only3CT	NoPrepr	SVD	1141	PCT-Tx16_T200	F	PCT
Drug	T200_PCT	PCT	Cell_line.Tx16_T200	Plate.99	RAPSN	-2	0	pearson	1	Ttest_pvalue	Coefficient_of_eigenassay	SVD_pCMs_only3CT	NoPrepr	SVD	14447	PCT-Tx16_T200	F	PCT
Drug	T200_PCT	PCT	Cell_line.Tx16_T200	Plate.99	RARA	-2	-0.33373390998584	pearson	1	Ttest_pvalue	Coefficient_of_eigenassay	SVD_pCMs_only3CT	NoPrepr	SVD	2797	PCT-Tx16_T200	F	PCT
Drug	T200_PCT	PCT	Cell_line.Tx16_T200	Plate.99	RARB	-2	-0.198661018870839	pearson	1	Ttest_pvalue	Coefficient_of_eigenassay	SVD_pCMs_only3CT	NoPrepr	SVD	5271	PCT-Tx16_T200	F	PCT
Drug	T200_PCT	PCT	Cell_line.Tx16_T200	Plate.99	RARG	-2	-0.324243407040954	pearson	1	Ttest_pvalue	Coefficient_of_eigenassay	SVD_pCMs_only3CT	NoPrepr	SVD	2897	PCT-Tx16_T200	F	PCT
Drug	T200_PCT	PCT	Cell_line.Tx16_T200	Plate.99	RARRES1	-2	-0.0293382637597312	pearson	1	Ttest_pvalue	Coefficient_of_eigenassay	SVD_pCMs_only3CT	NoPrepr	SVD	11928	PCT-Tx16_T200	F	PCT
Drug	T200_PCT	PCT	Cell_line.Tx16_T200	Plate.99	RARRES2	-2	-0.233552733177533	pearson	1	Ttest_pvalue	Coefficient_of_eigenassay	SVD_pCMs_only3CT	NoPrepr	SVD	4445	PCT-Tx16_T200	F	PCT
Drug	T200_PCT	PCT	Cell_line.Tx16_T200	Plate.99	RARRES3	-2	-0.0290106422646069	pearson	1	Ttest_pvalue	Coefficient_of_eigenassay	SVD_pCMs_only3CT	NoPrepr	SVD	11951	PCT-Tx16_T200	F	PCT
Drug	T200_PCT	PCT	Cell_line.Tx16_T200	Plate.99	RARS	-2	-0.140948441001075	pearson	1	Ttest_pvalue	Coefficient_of_eigenassay	SVD_pCMs_only3CT	NoPrepr	SVD	7024	PCT-Tx16_T200	F	PCT
Drug	T200_PCT	PCT	Cell_line.Tx16_T200	Plate.99	RARS2	-2	0.0385855397923806	pearson	1	Ttest_pvalue	Coefficient_of_eigenassay	SVD_pCMs_only3CT	NoPrepr	SVD	11448	PCT-Tx16_T200	F	PCT
Drug	T200_PCT	PCT	Cell_line.Tx16_T200	Plate.99	RASA1	-2	0.377914516313871	pearson	1	Ttest_pvalue	Coefficient_of_eigenassay	SVD_pCMs_only3CT	NoPrepr	SVD	2227	PCT-Tx16_T200	F	PCT
Drug	T200_PCT	PCT	Cell_line.Tx16_T200	Plate.99	RASA2	-2	0.0749913392138624	pearson	1	Ttest_pvalue	Coefficient_of_eigenassay	SVD_pCMs_only3CT	NoPrepr	SVD	9620	PCT-Tx16_T200	F	PCT
Drug	T200_PCT	PCT	Cell_line.Tx16_T200	Plate.99	RASA3	-2	-0.127843961161518	pearson	1	Ttest_pvalue	Coefficient_of_eigenassay	SVD_pCMs_only3CT	NoPrepr	SVD	7461	PCT-Tx16_T200	F	PCT
Drug	T200_PCT	PCT	Cell_line.Tx16_T200	Plate.99	RASA4	-2	-0.0859682077689192	pearson	1	Ttest_pvalue	Coefficient_of_eigenassay	SVD_pCMs_only3CT	NoPrepr	SVD	9083	PCT-Tx16_T200	F	PCT
Drug	T200_PCT	PCT	Cell_line.Tx16_T200	Plate.99	RASA4B	-2	0	pearson	1	Ttest_pvalue	Coefficient_of_eigenassay	SVD_pCMs_only3CT	NoPrepr	SVD	14447	PCT-Tx16_T200	F	PCT
Drug	T200_PCT	PCT	Cell_line.Tx16_T200	Plate.99	RASAL2	-2	0.138325302535984	pearson	1	Ttest_pvalue	Coefficient_of_eigenassay	SVD_pCMs_only3CT	NoPrepr	SVD	7093	PCT-Tx16_T200	F	PCT
Drug	T200_PCT	PCT	Cell_line.Tx16_T200	Plate.99	RASD1	-2	-0.239571419652641	pearson	1	Ttest_pvalue	Coefficient_of_eigenassay	SVD_pCMs_only3CT	NoPrepr	SVD	4328	PCT-Tx16_T200	F	PCT
Drug	T200_PCT	PCT	Cell_line.Tx16_T200	Plate.99	RASD2	-2	0.269010684235382	pearson	1	Ttest_pvalue	Coefficient_of_eigenassay	SVD_pCMs_only3CT	NoPrepr	SVD	3775	PCT-Tx16_T200	F	PCT
Drug	T200_PCT	PCT	Cell_line.Tx16_T200	Plate.99	RASEF	-2	0.0612923681601955	pearson	1	Ttest_pvalue	Coefficient_of_eigenassay	SVD_pCMs_only3CT	NoPrepr	SVD	10306	PCT-Tx16_T200	F	PCT
Drug	T200_PCT	PCT	Cell_line.Tx16_T200	Plate.99	RASGEF1A	-2	0	pearson	1	Ttest_pvalue	Coefficient_of_eigenassay	SVD_pCMs_only3CT	NoPrepr	SVD	14447	PCT-Tx16_T200	F	PCT
Drug	T200_PCT	PCT	Cell_line.Tx16_T200	Plate.99	RASGEF1B	-2	-0.0256099354925911	pearson	1	Ttest_pvalue	Coefficient_of_eigenassay	SVD_pCMs_only3CT	NoPrepr	SVD	12130	PCT-Tx16_T200	F	PCT
Drug	T200_PCT	PCT	Cell_line.Tx16_T200	Plate.99	RASGEF1C	-2	0	pearson	1	Ttest_pvalue	Coefficient_of_eigenassay	SVD_pCMs_only3CT	NoPrepr	SVD	14447	PCT-Tx16_T200	F	PCT
Drug	T200_PCT	PCT	Cell_line.Tx16_T200	Plate.99	RASGRF2	-2	0.193105389870016	pearson	1	Ttest_pvalue	Coefficient_of_eigenassay	SVD_pCMs_only3CT	NoPrepr	SVD	5419	PCT-Tx16_T200	F	PCT
Drug	T200_PCT	PCT	Cell_line.Tx16_T200	Plate.99	RASGRP1	-2	0.684100049560101	pearson	1	Ttest_pvalue	Coefficient_of_eigenassay	SVD_pCMs_only3CT	NoPrepr	SVD	645	PCT-Tx16_T200	F	PCT
Drug	T200_PCT	PCT	Cell_line.Tx16_T200	Plate.99	RASGRP2	-2	-0.334343844444391	pearson	1	Ttest_pvalue	Coefficient_of_eigenassay	SVD_pCMs_only3CT	NoPrepr	SVD	2790	PCT-Tx16_T200	F	PCT
Drug	T200_PCT	PCT	Cell_line.Tx16_T200	Plate.99	RASGRP3	-2	-0.124760283279836	pearson	1	Ttest_pvalue	Coefficient_of_eigenassay	SVD_pCMs_only3CT	NoPrepr	SVD	7561	PCT-Tx16_T200	F	PCT
Drug	T200_PCT	PCT	Cell_line.Tx16_T200	Plate.99	RASGRP4	-2	0	pearson	1	Ttest_pvalue	Coefficient_of_eigenassay	SVD_pCMs_only3CT	NoPrepr	SVD	14447	PCT-Tx16_T200	F	PCT
Drug	T200_PCT	PCT	Cell_line.Tx16_T200	Plate.99	RASIP1	-2	-0.335410275811825	pearson	1	Ttest_pvalue	Coefficient_of_eigenassay	SVD_pCMs_only3CT	NoPrepr	SVD	2775	PCT-Tx16_T200	F	PCT
Drug	T200_PCT	PCT	Cell_line.Tx16_T200	Plate.99	RASL10A	-2	-0.0334109324549285	pearson	1	Ttest_pvalue	Coefficient_of_eigenassay	SVD_pCMs_only3CT	NoPrepr	SVD	11713	PCT-Tx16_T200	F	PCT
Drug	T200_PCT	PCT	Cell_line.Tx16_T200	Plate.99	RASL10B	-2	-0.672855924621143	pearson	1	Ttest_pvalue	Coefficient_of_eigenassay	SVD_pCMs_only3CT	NoPrepr	SVD	672	PCT-Tx16_T200	F	PCT
Drug	T200_PCT	PCT	Cell_line.Tx16_T200	Plate.99	RASL11A	-2	-0.187895655203452	pearson	1	Ttest_pvalue	Coefficient_of_eigenassay	SVD_pCMs_only3CT	NoPrepr	SVD	5562	PCT-Tx16_T200	F	PCT
Drug	T200_PCT	PCT	Cell_line.Tx16_T200	Plate.99	RASL11B	-2	-0.349567892592665	pearson	1	Ttest_pvalue	Coefficient_of_eigenassay	SVD_pCMs_only3CT	NoPrepr	SVD	2557	PCT-Tx16_T200	F	PCT
Drug	T200_PCT	PCT	Cell_line.Tx16_T200	Plate.99	RASL12	-2	-0.618405728396538	pearson	1	Ttest_pvalue	Coefficient_of_eigenassay	SVD_pCMs_only3CT	NoPrepr	SVD	814	PCT-Tx16_T200	F	PCT
Drug	T200_PCT	PCT	Cell_line.Tx16_T200	Plate.99	RASSF1	-2	-0.307921031496128	pearson	1	Ttest_pvalue	Coefficient_of_eigenassay	SVD_pCMs_only3CT	NoPrepr	SVD	3133	PCT-Tx16_T200	F	PCT
Drug	T200_PCT	PCT	Cell_line.Tx16_T200	Plate.99	RASSF10	-2	-0.132391641145737	pearson	1	Ttest_pvalue	Coefficient_of_eigenassay	SVD_pCMs_only3CT	NoPrepr	SVD	7292	PCT-Tx16_T200	F	PCT
Drug	T200_PCT	PCT	Cell_line.Tx16_T200	Plate.99	RASSF2	-2	0.49636921914414	pearson	1	Ttest_pvalue	Coefficient_of_eigenassay	SVD_pCMs_only3CT	NoPrepr	SVD	1307	PCT-Tx16_T200	F	PCT
Drug	T200_PCT	PCT	Cell_line.Tx16_T200	Plate.99	RASSF3	-2	0.0399675231117738	pearson	1	Ttest_pvalue	Coefficient_of_eigenassay	SVD_pCMs_only3CT	NoPrepr	SVD	11378	PCT-Tx16_T200	F	PCT
Drug	T200_PCT	PCT	Cell_line.Tx16_T200	Plate.99	RASSF4	-2	-0.102692359428768	pearson	1	Ttest_pvalue	Coefficient_of_eigenassay	SVD_pCMs_only3CT	NoPrepr	SVD	8401	PCT-Tx16_T200	F	PCT
Drug	T200_PCT	PCT	Cell_line.Tx16_T200	Plate.99	RASSF5	-2	-0.00605238901499054	pearson	1	Ttest_pvalue	Coefficient_of_eigenassay	SVD_pCMs_only3CT	NoPrepr	SVD	13258	PCT-Tx16_T200	F	PCT
Drug	T200_PCT	PCT	Cell_line.Tx16_T200	Plate.99	RASSF6	-2	0	pearson	1	Ttest_pvalue	Coefficient_of_eigenassay	SVD_pCMs_only3CT	NoPrepr	SVD	14447	PCT-Tx16_T200	F	PCT
Drug	T200_PCT	PCT	Cell_line.Tx16_T200	Plate.99	RASSF7	-2	-0.482181770812909	pearson	1	Ttest_pvalue	Coefficient_of_eigenassay	SVD_pCMs_only3CT	NoPrepr	SVD	1384	PCT-Tx16_T200	F	PCT
Drug	T200_PCT	PCT	Cell_line.Tx16_T200	Plate.99	RASSF8	-2	0.160945106346454	pearson	1	Ttest_pvalue	Coefficient_of_eigenassay	SVD_pCMs_only3CT	NoPrepr	SVD	6358	PCT-Tx16_T200	F	PCT
Drug	T200_PCT	PCT	Cell_line.Tx16_T200	Plate.99	RASSF9	-2	0.128860173667969	pearson	1	Ttest_pvalue	Coefficient_of_eigenassay	SVD_pCMs_only3CT	NoPrepr	SVD	7420	PCT-Tx16_T200	F	PCT
Drug	T200_PCT	PCT	Cell_line.Tx16_T200	Plate.99	RAVER1	-2	-0.824402299079445	pearson	1	Ttest_pvalue	Coefficient_of_eigenassay	SVD_pCMs_only3CT	NoPrepr	SVD	399	PCT-Tx16_T200	F	PCT
Drug	T200_PCT	PCT	Cell_line.Tx16_T200	Plate.99	RAVER2	-2	0.150441298600713	pearson	1	Ttest_pvalue	Coefficient_of_eigenassay	SVD_pCMs_only3CT	NoPrepr	SVD	6692	PCT-Tx16_T200	F	PCT
Drug	T200_PCT	PCT	Cell_line.Tx16_T200	Plate.99	RB1	-2	0.11967468587859	pearson	1	Ttest_pvalue	Coefficient_of_eigenassay	SVD_pCMs_only3CT	NoPrepr	SVD	7732	PCT-Tx16_T200	F	PCT
Drug	T200_PCT	PCT	Cell_line.Tx16_T200	Plate.99	RB1CC1	-2	0.143299944367139	pearson	1	Ttest_pvalue	Coefficient_of_eigenassay	SVD_pCMs_only3CT	NoPrepr	SVD	6932	PCT-Tx16_T200	F	PCT
Drug	T200_PCT	PCT	Cell_line.Tx16_T200	Plate.99	RBAK	-2	0.0949290563179118	pearson	1	Ttest_pvalue	Coefficient_of_eigenassay	SVD_pCMs_only3CT	NoPrepr	SVD	8716	PCT-Tx16_T200	F	PCT
Drug	T200_PCT	PCT	Cell_line.Tx16_T200	Plate.99	RBBP4	-2	0.232565932337948	pearson	1	Ttest_pvalue	Coefficient_of_eigenassay	SVD_pCMs_only3CT	NoPrepr	SVD	4472	PCT-Tx16_T200	F	PCT
Drug	T200_PCT	PCT	Cell_line.Tx16_T200	Plate.99	RBBP5	-2	0.105515492820931	pearson	1	Ttest_pvalue	Coefficient_of_eigenassay	SVD_pCMs_only3CT	NoPrepr	SVD	8274	PCT-Tx16_T200	F	PCT
Drug	T200_PCT	PCT	Cell_line.Tx16_T200	Plate.99	RBBP6	-2	0.0331864164639828	pearson	1	Ttest_pvalue	Coefficient_of_eigenassay	SVD_pCMs_only3CT	NoPrepr	SVD	11726	PCT-Tx16_T200	F	PCT
Drug	T200_PCT	PCT	Cell_line.Tx16_T200	Plate.99	RBBP7	-2	0.0143856614719077	pearson	1	Ttest_pvalue	Coefficient_of_eigenassay	SVD_pCMs_only3CT	NoPrepr	SVD	12735	PCT-Tx16_T200	F	PCT
Drug	T200_PCT	PCT	Cell_line.Tx16_T200	Plate.99	RBBP8	-2	0.0449653581286602	pearson	1	Ttest_pvalue	Coefficient_of_eigenassay	SVD_pCMs_only3CT	NoPrepr	SVD	11149	PCT-Tx16_T200	F	PCT
Drug	T200_PCT	PCT	Cell_line.Tx16_T200	Plate.99	RBBP9	-2	0.0419578189864796	pearson	1	Ttest_pvalue	Coefficient_of_eigenassay	SVD_pCMs_only3CT	NoPrepr	SVD	11289	PCT-Tx16_T200	F	PCT
Drug	T200_PCT	PCT	Cell_line.Tx16_T200	Plate.99	RBCK1	-2	-0.362897761194547	pearson	1	Ttest_pvalue	Coefficient_of_eigenassay	SVD_pCMs_only3CT	NoPrepr	SVD	2394	PCT-Tx16_T200	F	PCT
Drug	T200_PCT	PCT	Cell_line.Tx16_T200	Plate.99	RBFA	-2	-0.0662354757820326	pearson	1	Ttest_pvalue	Coefficient_of_eigenassay	SVD_pCMs_only3CT	NoPrepr	SVD	10042	PCT-Tx16_T200	F	PCT
Drug	T200_PCT	PCT	Cell_line.Tx16_T200	Plate.99	RBFOX1	-2	0.709109659296431	pearson	1	Ttest_pvalue	Coefficient_of_eigenassay	SVD_pCMs_only3CT	NoPrepr	SVD	593	PCT-Tx16_T200	F	PCT
Drug	T200_PCT	PCT	Cell_line.Tx16_T200	Plate.99	RBFOX2	-2	0.56314806222378	pearson	1	Ttest_pvalue	Coefficient_of_eigenassay	SVD_pCMs_only3CT	NoPrepr	SVD	1003	PCT-Tx16_T200	F	PCT
Drug	T200_PCT	PCT	Cell_line.Tx16_T200	Plate.99	RBFOX3	-2	-0.157904295355014	pearson	1	Ttest_pvalue	Coefficient_of_eigenassay	SVD_pCMs_only3CT	NoPrepr	SVD	6460	PCT-Tx16_T200	F	PCT
Drug	T200_PCT	PCT	Cell_line.Tx16_T200	Plate.99	RBKS	-2	0.0997564144532167	pearson	1	Ttest_pvalue	Coefficient_of_eigenassay	SVD_pCMs_only3CT	NoPrepr	SVD	8506	PCT-Tx16_T200	F	PCT
Drug	T200_PCT	PCT	Cell_line.Tx16_T200	Plate.99	RBL1	-2	0.236680205593957	pearson	1	Ttest_pvalue	Coefficient_of_eigenassay	SVD_pCMs_only3CT	NoPrepr	SVD	4379	PCT-Tx16_T200	F	PCT
Drug	T200_PCT	PCT	Cell_line.Tx16_T200	Plate.99	RBL2	-2	0.0866411687153465	pearson	1	Ttest_pvalue	Coefficient_of_eigenassay	SVD_pCMs_only3CT	NoPrepr	SVD	9054	PCT-Tx16_T200	F	PCT
Drug	T200_PCT	PCT	Cell_line.Tx16_T200	Plate.99	RBM10	-2	-0.282054477417142	pearson	1	Ttest_pvalue	Coefficient_of_eigenassay	SVD_pCMs_only3CT	NoPrepr	SVD	3545	PCT-Tx16_T200	F	PCT
Drug	T200_PCT	PCT	Cell_line.Tx16_T200	Plate.99	RBM11	-2	0	pearson	1	Ttest_pvalue	Coefficient_of_eigenassay	SVD_pCMs_only3CT	NoPrepr	SVD	14447	PCT-Tx16_T200	F	PCT
Drug	T200_PCT	PCT	Cell_line.Tx16_T200	Plate.99	RBM12	-2	0.253570212665416	pearson	1	Ttest_pvalue	Coefficient_of_eigenassay	SVD_pCMs_only3CT	NoPrepr	SVD	4055	PCT-Tx16_T200	F	PCT
Drug	T200_PCT	PCT	Cell_line.Tx16_T200	Plate.99	RBM12B	-2	1.04191772535797	pearson	1	Ttest_pvalue	Coefficient_of_eigenassay	SVD_pCMs_only3CT	NoPrepr	SVD	209	PCT-Tx16_T200	F	PCT
Drug	T200_PCT	PCT	Cell_line.Tx16_T200	Plate.99	RBM14	-2	-0.00289168859477368	pearson	1	Ttest_pvalue	Coefficient_of_eigenassay	SVD_pCMs_only3CT	NoPrepr	SVD	13434	PCT-Tx16_T200	F	PCT
Drug	T200_PCT	PCT	Cell_line.Tx16_T200	Plate.99	RBM15	-2	0.683087100763877	pearson	1	Ttest_pvalue	Coefficient_of_eigenassay	SVD_pCMs_only3CT	NoPrepr	SVD	646	PCT-Tx16_T200	F	PCT
Drug	T200_PCT	PCT	Cell_line.Tx16_T200	Plate.99	RBM15B	-2	-0.0689457416860665	pearson	1	Ttest_pvalue	Coefficient_of_eigenassay	SVD_pCMs_only3CT	NoPrepr	SVD	9916	PCT-Tx16_T200	F	PCT
Drug	T200_PCT	PCT	Cell_line.Tx16_T200	Plate.99	RBM17	-2	0.0435959602984424	pearson	1	Ttest_pvalue	Coefficient_of_eigenassay	SVD_pCMs_only3CT	NoPrepr	SVD	11209	PCT-Tx16_T200	F	PCT
Drug	T200_PCT	PCT	Cell_line.Tx16_T200	Plate.99	RBM18	-2	-0.0536562118824055	pearson	1	Ttest_pvalue	Coefficient_of_eigenassay	SVD_pCMs_only3CT	NoPrepr	SVD	10686	PCT-Tx16_T200	F	PCT
Drug	T200_PCT	PCT	Cell_line.Tx16_T200	Plate.99	RBM19	-2	0.0018702201862162	pearson	1	Ttest_pvalue	Coefficient_of_eigenassay	SVD_pCMs_only3CT	NoPrepr	SVD	13495	PCT-Tx16_T200	F	PCT
Drug	T200_PCT	PCT	Cell_line.Tx16_T200	Plate.99	RBM20	-2	0.142923609396419	pearson	1	Ttest_pvalue	Coefficient_of_eigenassay	SVD_pCMs_only3CT	NoPrepr	SVD	6953	PCT-Tx16_T200	F	PCT
Drug	T200_PCT	PCT	Cell_line.Tx16_T200	Plate.99	RBM22	-2	-0.214579862656703	pearson	1	Ttest_pvalue	Coefficient_of_eigenassay	SVD_pCMs_only3CT	NoPrepr	SVD	4883	PCT-Tx16_T200	F	PCT
Drug	T200_PCT	PCT	Cell_line.Tx16_T200	Plate.99	RBM23	-2	-0.086679071371394	pearson	1	Ttest_pvalue	Coefficient_of_eigenassay	SVD_pCMs_only3CT	NoPrepr	SVD	9050	PCT-Tx16_T200	F	PCT
Drug	T200_PCT	PCT	Cell_line.Tx16_T200	Plate.99	RBM24	-2	0.0627694370355555	pearson	1	Ttest_pvalue	Coefficient_of_eigenassay	SVD_pCMs_only3CT	NoPrepr	SVD	10225	PCT-Tx16_T200	F	PCT
Drug	T200_PCT	PCT	Cell_line.Tx16_T200	Plate.99	RBM25	-2	-0.0612819007566777	pearson	1	Ttest_pvalue	Coefficient_of_eigenassay	SVD_pCMs_only3CT	NoPrepr	SVD	10309	PCT-Tx16_T200	F	PCT
Drug	T200_PCT	PCT	Cell_line.Tx16_T200	Plate.99	RBM26	-2	0.148208719185653	pearson	1	Ttest_pvalue	Coefficient_of_eigenassay	SVD_pCMs_only3CT	NoPrepr	SVD	6757	PCT-Tx16_T200	F	PCT
Drug	T200_PCT	PCT	Cell_line.Tx16_T200	Plate.99	RBM27	-2	0.225767683506606	pearson	1	Ttest_pvalue	Coefficient_of_eigenassay	SVD_pCMs_only3CT	NoPrepr	SVD	4625	PCT-Tx16_T200	F	PCT
Drug	T200_PCT	PCT	Cell_line.Tx16_T200	Plate.99	RBM28	-2	0.0948827021054276	pearson	1	Ttest_pvalue	Coefficient_of_eigenassay	SVD_pCMs_only3CT	NoPrepr	SVD	8719	PCT-Tx16_T200	F	PCT
Drug	T200_PCT	PCT	Cell_line.Tx16_T200	Plate.99	RBM3	-2	-0.0141191389389002	pearson	1	Ttest_pvalue	Coefficient_of_eigenassay	SVD_pCMs_only3CT	NoPrepr	SVD	12748	PCT-Tx16_T200	F	PCT
Drug	T200_PCT	PCT	Cell_line.Tx16_T200	Plate.99	RBM33	-2	0.17060620793821	pearson	1	Ttest_pvalue	Coefficient_of_eigenassay	SVD_pCMs_only3CT	NoPrepr	SVD	6063	PCT-Tx16_T200	F	PCT
Drug	T200_PCT	PCT	Cell_line.Tx16_T200	Plate.99	RBM34	-2	-0.0331246333820897	pearson	1	Ttest_pvalue	Coefficient_of_eigenassay	SVD_pCMs_only3CT	NoPrepr	SVD	11727	PCT-Tx16_T200	F	PCT
Drug	T200_PCT	PCT	Cell_line.Tx16_T200	Plate.99	RBM38	-2	-0.294381953994175	pearson	1	Ttest_pvalue	Coefficient_of_eigenassay	SVD_pCMs_only3CT	NoPrepr	SVD	3350	PCT-Tx16_T200	F	PCT
Drug	T200_PCT	PCT	Cell_line.Tx16_T200	Plate.99	RBM39	-2	-0.111190894539231	pearson	1	Ttest_pvalue	Coefficient_of_eigenassay	SVD_pCMs_only3CT	NoPrepr	SVD	8061	PCT-Tx16_T200	F	PCT
Drug	T200_PCT	PCT	Cell_line.Tx16_T200	Plate.99	RBM4	-2	0.13821939229242	pearson	1	Ttest_pvalue	Coefficient_of_eigenassay	SVD_pCMs_only3CT	NoPrepr	SVD	7098	PCT-Tx16_T200	F	PCT
Drug	T200_PCT	PCT	Cell_line.Tx16_T200	Plate.99	RBM41	-2	0.350474864086509	pearson	1	Ttest_pvalue	Coefficient_of_eigenassay	SVD_pCMs_only3CT	NoPrepr	SVD	2542	PCT-Tx16_T200	F	PCT
Drug	T200_PCT	PCT	Cell_line.Tx16_T200	Plate.99	RBM42	-2	-0.367985513601203	pearson	1	Ttest_pvalue	Coefficient_of_eigenassay	SVD_pCMs_only3CT	NoPrepr	SVD	2335	PCT-Tx16_T200	F	PCT
Drug	T200_PCT	PCT	Cell_line.Tx16_T200	Plate.99	RBM43	-2	-0.0631771230727203	pearson	1	Ttest_pvalue	Coefficient_of_eigenassay	SVD_pCMs_only3CT	NoPrepr	SVD	10207	PCT-Tx16_T200	F	PCT
Drug	T200_PCT	PCT	Cell_line.Tx16_T200	Plate.99	RBM44	-2	0.13570532223797	pearson	1	Ttest_pvalue	Coefficient_of_eigenassay	SVD_pCMs_only3CT	NoPrepr	SVD	7179	PCT-Tx16_T200	F	PCT
Drug	T200_PCT	PCT	Cell_line.Tx16_T200	Plate.99	RBM45	-2	0.0917617514929158	pearson	1	Ttest_pvalue	Coefficient_of_eigenassay	SVD_pCMs_only3CT	NoPrepr	SVD	8850	PCT-Tx16_T200	F	PCT
Drug	T200_PCT	PCT	Cell_line.Tx16_T200	Plate.99	RBM47	-2	0	pearson	1	Ttest_pvalue	Coefficient_of_eigenassay	SVD_pCMs_only3CT	NoPrepr	SVD	14447	PCT-Tx16_T200	F	PCT
Drug	T200_PCT	PCT	Cell_line.Tx16_T200	Plate.99	RBM48	-2	0.191020812187543	pearson	1	Ttest_pvalue	Coefficient_of_eigenassay	SVD_pCMs_only3CT	NoPrepr	SVD	5469	PCT-Tx16_T200	F	PCT
Drug	T200_PCT	PCT	Cell_line.Tx16_T200	Plate.99	RBM4B	-2	0.114341687393479	pearson	1	Ttest_pvalue	Coefficient_of_eigenassay	SVD_pCMs_only3CT	NoPrepr	SVD	7939	PCT-Tx16_T200	F	PCT
Drug	T200_PCT	PCT	Cell_line.Tx16_T200	Plate.99	RBM5	-2	-0.000451497681993641	pearson	1	Ttest_pvalue	Coefficient_of_eigenassay	SVD_pCMs_only3CT	NoPrepr	SVD	13560	PCT-Tx16_T200	F	PCT
Drug	T200_PCT	PCT	Cell_line.Tx16_T200	Plate.99	RBM6	-2	-0.0386461903190511	pearson	1	Ttest_pvalue	Coefficient_of_eigenassay	SVD_pCMs_only3CT	NoPrepr	SVD	11446	PCT-Tx16_T200	F	PCT
Drug	T200_PCT	PCT	Cell_line.Tx16_T200	Plate.99	RBM7	-2	0.00264204545620927	pearson	1	Ttest_pvalue	Coefficient_of_eigenassay	SVD_pCMs_only3CT	NoPrepr	SVD	13451	PCT-Tx16_T200	F	PCT
Drug	T200_PCT	PCT	Cell_line.Tx16_T200	Plate.99	RBM8A	-2	-0.0825845345845206	pearson	1	Ttest_pvalue	Coefficient_of_eigenassay	SVD_pCMs_only3CT	NoPrepr	SVD	9257	PCT-Tx16_T200	F	PCT
Drug	T200_PCT	PCT	Cell_line.Tx16_T200	Plate.99	RBMS1	-2	-1.81277984327529e-05	pearson	1	Ttest_pvalue	Coefficient_of_eigenassay	SVD_pCMs_only3CT	NoPrepr	SVD	13574	PCT-Tx16_T200	F	PCT
Drug	T200_PCT	PCT	Cell_line.Tx16_T200	Plate.99	RBMS2	-2	0.184969117514276	pearson	1	Ttest_pvalue	Coefficient_of_eigenassay	SVD_pCMs_only3CT	NoPrepr	SVD	5643	PCT-Tx16_T200	F	PCT
Drug	T200_PCT	PCT	Cell_line.Tx16_T200	Plate.99	RBMS3	-2	0.274597287602243	pearson	1	Ttest_pvalue	Coefficient_of_eigenassay	SVD_pCMs_only3CT	NoPrepr	SVD	3669	PCT-Tx16_T200	F	PCT
Drug	T200_PCT	PCT	Cell_line.Tx16_T200	Plate.99	RBMX	-2	0.0190766041168239	pearson	1	Ttest_pvalue	Coefficient_of_eigenassay	SVD_pCMs_only3CT	NoPrepr	SVD	12480	PCT-Tx16_T200	F	PCT
Drug	T200_PCT	PCT	Cell_line.Tx16_T200	Plate.99	RBMX2	-2	-0.00610389521381563	pearson	1	Ttest_pvalue	Coefficient_of_eigenassay	SVD_pCMs_only3CT	NoPrepr	SVD	13256	PCT-Tx16_T200	F	PCT
Drug	T200_PCT	PCT	Cell_line.Tx16_T200	Plate.99	RBMXL1	-2	0.0595614145802006	pearson	1	Ttest_pvalue	Coefficient_of_eigenassay	SVD_pCMs_only3CT	NoPrepr	SVD	10384	PCT-Tx16_T200	F	PCT
Drug	T200_PCT	PCT	Cell_line.Tx16_T200	Plate.99	RBMXL3	-2	0	pearson	1	Ttest_pvalue	Coefficient_of_eigenassay	SVD_pCMs_only3CT	NoPrepr	SVD	14447	PCT-Tx16_T200	F	PCT
Drug	T200_PCT	PCT	Cell_line.Tx16_T200	Plate.99	RBP1	-2	-0.10243212312483	pearson	1	Ttest_pvalue	Coefficient_of_eigenassay	SVD_pCMs_only3CT	NoPrepr	SVD	8416	PCT-Tx16_T200	F	PCT
Drug	T200_PCT	PCT	Cell_line.Tx16_T200	Plate.99	RBP2	-2	0	pearson	1	Ttest_pvalue	Coefficient_of_eigenassay	SVD_pCMs_only3CT	NoPrepr	SVD	14447	PCT-Tx16_T200	F	PCT
Drug	T200_PCT	PCT	Cell_line.Tx16_T200	Plate.99	RBP4	-2	-0.0734173860225208	pearson	1	Ttest_pvalue	Coefficient_of_eigenassay	SVD_pCMs_only3CT	NoPrepr	SVD	9704	PCT-Tx16_T200	F	PCT
Drug	T200_PCT	PCT	Cell_line.Tx16_T200	Plate.99	RBP5	-2	0.115753738916214	pearson	1	Ttest_pvalue	Coefficient_of_eigenassay	SVD_pCMs_only3CT	NoPrepr	SVD	7871	PCT-Tx16_T200	F	PCT
Drug	T200_PCT	PCT	Cell_line.Tx16_T200	Plate.99	RBP7	-2	0	pearson	1	Ttest_pvalue	Coefficient_of_eigenassay	SVD_pCMs_only3CT	NoPrepr	SVD	14447	PCT-Tx16_T200	F	PCT
Drug	T200_PCT	PCT	Cell_line.Tx16_T200	Plate.99	RBPJ	-2	-0.0341896400432341	pearson	1	Ttest_pvalue	Coefficient_of_eigenassay	SVD_pCMs_only3CT	NoPrepr	SVD	11678	PCT-Tx16_T200	F	PCT
Drug	T200_PCT	PCT	Cell_line.Tx16_T200	Plate.99	RBPMS	-2	0.0305429303416746	pearson	1	Ttest_pvalue	Coefficient_of_eigenassay	SVD_pCMs_only3CT	NoPrepr	SVD	11860	PCT-Tx16_T200	F	PCT
Drug	T200_PCT	PCT	Cell_line.Tx16_T200	Plate.99	RBPMS2	-2	-0.0131999073768351	pearson	1	Ttest_pvalue	Coefficient_of_eigenassay	SVD_pCMs_only3CT	NoPrepr	SVD	12800	PCT-Tx16_T200	F	PCT
Drug	T200_PCT	PCT	Cell_line.Tx16_T200	Plate.99	RBSN	-2	0.0651338287066819	pearson	1	Ttest_pvalue	Coefficient_of_eigenassay	SVD_pCMs_only3CT	NoPrepr	SVD	10098	PCT-Tx16_T200	F	PCT
Drug	T200_PCT	PCT	Cell_line.Tx16_T200	Plate.99	RBX1	-2	-0.140847561853764	pearson	1	Ttest_pvalue	Coefficient_of_eigenassay	SVD_pCMs_only3CT	NoPrepr	SVD	7029	PCT-Tx16_T200	F	PCT
Drug	T200_PCT	PCT	Cell_line.Tx16_T200	Plate.99	RC3H1	-2	0.574055306804639	pearson	1	Ttest_pvalue	Coefficient_of_eigenassay	SVD_pCMs_only3CT	NoPrepr	SVD	954	PCT-Tx16_T200	F	PCT
Drug	T200_PCT	PCT	Cell_line.Tx16_T200	Plate.99	RC3H2	-2	0.600993657195097	pearson	1	Ttest_pvalue	Coefficient_of_eigenassay	SVD_pCMs_only3CT	NoPrepr	SVD	859	PCT-Tx16_T200	F	PCT
Drug	T200_PCT	PCT	Cell_line.Tx16_T200	Plate.99	RCAN1	-2	-0.151567422493216	pearson	1	Ttest_pvalue	Coefficient_of_eigenassay	SVD_pCMs_only3CT	NoPrepr	SVD	6649	PCT-Tx16_T200	F	PCT
Drug	T200_PCT	PCT	Cell_line.Tx16_T200	Plate.99	RCAN2	-2	0.338378214371052	pearson	1	Ttest_pvalue	Coefficient_of_eigenassay	SVD_pCMs_only3CT	NoPrepr	SVD	2719	PCT-Tx16_T200	F	PCT
Drug	T200_PCT	PCT	Cell_line.Tx16_T200	Plate.99	RCAN3	-2	0.131193745047167	pearson	1	Ttest_pvalue	Coefficient_of_eigenassay	SVD_pCMs_only3CT	NoPrepr	SVD	7338	PCT-Tx16_T200	F	PCT
Drug	T200_PCT	PCT	Cell_line.Tx16_T200	Plate.99	RCBTB1	-2	0.308644713210048	pearson	1	Ttest_pvalue	Coefficient_of_eigenassay	SVD_pCMs_only3CT	NoPrepr	SVD	3119	PCT-Tx16_T200	F	PCT
Drug	T200_PCT	PCT	Cell_line.Tx16_T200	Plate.99	RCBTB2	-2	0.144099718296466	pearson	1	Ttest_pvalue	Coefficient_of_eigenassay	SVD_pCMs_only3CT	NoPrepr	SVD	6912	PCT-Tx16_T200	F	PCT
Drug	T200_PCT	PCT	Cell_line.Tx16_T200	Plate.99	RCC1	-2	-0.0682563680628708	pearson	1	Ttest_pvalue	Coefficient_of_eigenassay	SVD_pCMs_only3CT	NoPrepr	SVD	9946	PCT-Tx16_T200	F	PCT
Drug	T200_PCT	PCT	Cell_line.Tx16_T200	Plate.99	RCC1L	-2	-0.15346780986481	pearson	1	Ttest_pvalue	Coefficient_of_eigenassay	SVD_pCMs_only3CT	NoPrepr	SVD	6588	PCT-Tx16_T200	F	PCT
Drug	T200_PCT	PCT	Cell_line.Tx16_T200	Plate.99	RCC2	-2	-0.0429006528864004	pearson	1	Ttest_pvalue	Coefficient_of_eigenassay	SVD_pCMs_only3CT	NoPrepr	SVD	11233	PCT-Tx16_T200	F	PCT
Drug	T200_PCT	PCT	Cell_line.Tx16_T200	Plate.99	RCCD1	-2	-0.158117425044863	pearson	1	Ttest_pvalue	Coefficient_of_eigenassay	SVD_pCMs_only3CT	NoPrepr	SVD	6452	PCT-Tx16_T200	F	PCT
Drug	T200_PCT	PCT	Cell_line.Tx16_T200	Plate.99	RCE1	-2	-0.399271688662628	pearson	1	Ttest_pvalue	Coefficient_of_eigenassay	SVD_pCMs_only3CT	NoPrepr	SVD	2021	PCT-Tx16_T200	F	PCT
Drug	T200_PCT	PCT	Cell_line.Tx16_T200	Plate.99	RCHY1	-2	-0.029762398253023	pearson	1	Ttest_pvalue	Coefficient_of_eigenassay	SVD_pCMs_only3CT	NoPrepr	SVD	11904	PCT-Tx16_T200	F	PCT
Drug	T200_PCT	PCT	Cell_line.Tx16_T200	Plate.99	RCL1	-2	-0.0295251599954031	pearson	1	Ttest_pvalue	Coefficient_of_eigenassay	SVD_pCMs_only3CT	NoPrepr	SVD	11917	PCT-Tx16_T200	F	PCT
Drug	T200_PCT	PCT	Cell_line.Tx16_T200	Plate.99	RCN1	-2	-0.304893679289282	pearson	1	Ttest_pvalue	Coefficient_of_eigenassay	SVD_pCMs_only3CT	NoPrepr	SVD	3180	PCT-Tx16_T200	F	PCT
Drug	T200_PCT	PCT	Cell_line.Tx16_T200	Plate.99	RCN2	-2	0.168332171851195	pearson	1	Ttest_pvalue	Coefficient_of_eigenassay	SVD_pCMs_only3CT	NoPrepr	SVD	6123	PCT-Tx16_T200	F	PCT
Drug	T200_PCT	PCT	Cell_line.Tx16_T200	Plate.99	RCN3	-2	-0.181281778492487	pearson	1	Ttest_pvalue	Coefficient_of_eigenassay	SVD_pCMs_only3CT	NoPrepr	SVD	5743	PCT-Tx16_T200	F	PCT
Drug	T200_PCT	PCT	Cell_line.Tx16_T200	Plate.99	RCOR1	-2	0.0885895651865449	pearson	1	Ttest_pvalue	Coefficient_of_eigenassay	SVD_pCMs_only3CT	NoPrepr	SVD	8978	PCT-Tx16_T200	F	PCT
Drug	T200_PCT	PCT	Cell_line.Tx16_T200	Plate.99	RCOR2	-2	-1.18470018294977	pearson	1	Ttest_pvalue	Coefficient_of_eigenassay	SVD_pCMs_only3CT	NoPrepr	SVD	132	PCT-Tx16_T200	F	PCT
Drug	T200_PCT	PCT	Cell_line.Tx16_T200	Plate.99	RCOR3	-2	0.0872189558740156	pearson	1	Ttest_pvalue	Coefficient_of_eigenassay	SVD_pCMs_only3CT	NoPrepr	SVD	9028	PCT-Tx16_T200	F	PCT
Drug	T200_PCT	PCT	Cell_line.Tx16_T200	Plate.99	RCSD1	-2	-0.0203044444077537	pearson	1	Ttest_pvalue	Coefficient_of_eigenassay	SVD_pCMs_only3CT	NoPrepr	SVD	12418	PCT-Tx16_T200	F	PCT
Drug	T200_PCT	PCT	Cell_line.Tx16_T200	Plate.99	RCVRN	-2	0	pearson	1	Ttest_pvalue	Coefficient_of_eigenassay	SVD_pCMs_only3CT	NoPrepr	SVD	14447	PCT-Tx16_T200	F	PCT
Drug	T200_PCT	PCT	Cell_line.Tx16_T200	Plate.99	RD3	-2	0	pearson	1	Ttest_pvalue	Coefficient_of_eigenassay	SVD_pCMs_only3CT	NoPrepr	SVD	14447	PCT-Tx16_T200	F	PCT
Drug	T200_PCT	PCT	Cell_line.Tx16_T200	Plate.99	RDH10	-2	0.299158740555017	pearson	1	Ttest_pvalue	Coefficient_of_eigenassay	SVD_pCMs_only3CT	NoPrepr	SVD	3266	PCT-Tx16_T200	F	PCT
Drug	T200_PCT	PCT	Cell_line.Tx16_T200	Plate.99	RDH11	-2	-0.0658521294471844	pearson	1	Ttest_pvalue	Coefficient_of_eigenassay	SVD_pCMs_only3CT	NoPrepr	SVD	10066	PCT-Tx16_T200	F	PCT
Drug	T200_PCT	PCT	Cell_line.Tx16_T200	Plate.99	RDH14	-2	0	pearson	1	Ttest_pvalue	Coefficient_of_eigenassay	SVD_pCMs_only3CT	NoPrepr	SVD	14447	PCT-Tx16_T200	F	PCT
Drug	T200_PCT	PCT	Cell_line.Tx16_T200	Plate.99	RDH16	-2	-0.397832894034905	pearson	1	Ttest_pvalue	Coefficient_of_eigenassay	SVD_pCMs_only3CT	NoPrepr	SVD	2044	PCT-Tx16_T200	F	PCT
Drug	T200_PCT	PCT	Cell_line.Tx16_T200	Plate.99	RDH5	-2	0	pearson	1	Ttest_pvalue	Coefficient_of_eigenassay	SVD_pCMs_only3CT	NoPrepr	SVD	14447	PCT-Tx16_T200	F	PCT
Drug	T200_PCT	PCT	Cell_line.Tx16_T200	Plate.99	RDX	-2	0.0596984346736037	pearson	1	Ttest_pvalue	Coefficient_of_eigenassay	SVD_pCMs_only3CT	NoPrepr	SVD	10376	PCT-Tx16_T200	F	PCT
Drug	T200_PCT	PCT	Cell_line.Tx16_T200	Plate.99	REC114	-2	0	pearson	1	Ttest_pvalue	Coefficient_of_eigenassay	SVD_pCMs_only3CT	NoPrepr	SVD	14447	PCT-Tx16_T200	F	PCT
Drug	T200_PCT	PCT	Cell_line.Tx16_T200	Plate.99	REC8	-2	-0.0982790851058625	pearson	1	Ttest_pvalue	Coefficient_of_eigenassay	SVD_pCMs_only3CT	NoPrepr	SVD	8570	PCT-Tx16_T200	F	PCT
Drug	T200_PCT	PCT	Cell_line.Tx16_T200	Plate.99	RECK	-2	0.209488329914153	pearson	1	Ttest_pvalue	Coefficient_of_eigenassay	SVD_pCMs_only3CT	NoPrepr	SVD	4991	PCT-Tx16_T200	F	PCT
Drug	T200_PCT	PCT	Cell_line.Tx16_T200	Plate.99	RECQL	-2	0.228073652364122	pearson	1	Ttest_pvalue	Coefficient_of_eigenassay	SVD_pCMs_only3CT	NoPrepr	SVD	4584	PCT-Tx16_T200	F	PCT
Drug	T200_PCT	PCT	Cell_line.Tx16_T200	Plate.99	RECQL4	-2	-0.252230390652329	pearson	1	Ttest_pvalue	Coefficient_of_eigenassay	SVD_pCMs_only3CT	NoPrepr	SVD	4079	PCT-Tx16_T200	F	PCT
Drug	T200_PCT	PCT	Cell_line.Tx16_T200	Plate.99	RECQL5	-2	-0.224971888469803	pearson	1	Ttest_pvalue	Coefficient_of_eigenassay	SVD_pCMs_only3CT	NoPrepr	SVD	4644	PCT-Tx16_T200	F	PCT
Drug	T200_PCT	PCT	Cell_line.Tx16_T200	Plate.99	REEP1	-2	-0.00833113822211362	pearson	1	Ttest_pvalue	Coefficient_of_eigenassay	SVD_pCMs_only3CT	NoPrepr	SVD	13109	PCT-Tx16_T200	F	PCT
Drug	T200_PCT	PCT	Cell_line.Tx16_T200	Plate.99	REEP2	-2	-0.489828901187823	pearson	1	Ttest_pvalue	Coefficient_of_eigenassay	SVD_pCMs_only3CT	NoPrepr	SVD	1343	PCT-Tx16_T200	F	PCT
Drug	T200_PCT	PCT	Cell_line.Tx16_T200	Plate.99	REEP3	-2	0.146605338221883	pearson	1	Ttest_pvalue	Coefficient_of_eigenassay	SVD_pCMs_only3CT	NoPrepr	SVD	6821	PCT-Tx16_T200	F	PCT
Drug	T200_PCT	PCT	Cell_line.Tx16_T200	Plate.99	REEP4	-2	-0.513706213441919	pearson	1	Ttest_pvalue	Coefficient_of_eigenassay	SVD_pCMs_only3CT	NoPrepr	SVD	1224	PCT-Tx16_T200	F	PCT
Drug	T200_PCT	PCT	Cell_line.Tx16_T200	Plate.99	REEP5	-2	-0.100184697830027	pearson	1	Ttest_pvalue	Coefficient_of_eigenassay	SVD_pCMs_only3CT	NoPrepr	SVD	8492	PCT-Tx16_T200	F	PCT
Drug	T200_PCT	PCT	Cell_line.Tx16_T200	Plate.99	REEP6	-2	-0.486633221592729	pearson	1	Ttest_pvalue	Coefficient_of_eigenassay	SVD_pCMs_only3CT	NoPrepr	SVD	1358	PCT-Tx16_T200	F	PCT
Drug	T200_PCT	PCT	Cell_line.Tx16_T200	Plate.99	REG1A	-2	0	pearson	1	Ttest_pvalue	Coefficient_of_eigenassay	SVD_pCMs_only3CT	NoPrepr	SVD	14447	PCT-Tx16_T200	F	PCT
Drug	T200_PCT	PCT	Cell_line.Tx16_T200	Plate.99	REG3G	-2	-0.135636155245494	pearson	1	Ttest_pvalue	Coefficient_of_eigenassay	SVD_pCMs_only3CT	NoPrepr	SVD	7180	PCT-Tx16_T200	F	PCT
Drug	T200_PCT	PCT	Cell_line.Tx16_T200	Plate.99	REL	-2	0.476804379710546	pearson	1	Ttest_pvalue	Coefficient_of_eigenassay	SVD_pCMs_only3CT	NoPrepr	SVD	1424	PCT-Tx16_T200	F	PCT
Drug	T200_PCT	PCT	Cell_line.Tx16_T200	Plate.99	RELA	-2	-0.459158220392217	pearson	1	Ttest_pvalue	Coefficient_of_eigenassay	SVD_pCMs_only3CT	NoPrepr	SVD	1539	PCT-Tx16_T200	F	PCT
Drug	T200_PCT	PCT	Cell_line.Tx16_T200	Plate.99	RELB	-2	-0.0859526352738964	pearson	1	Ttest_pvalue	Coefficient_of_eigenassay	SVD_pCMs_only3CT	NoPrepr	SVD	9087	PCT-Tx16_T200	F	PCT
Drug	T200_PCT	PCT	Cell_line.Tx16_T200	Plate.99	RELCH	-2	0.171843855923145	pearson	1	Ttest_pvalue	Coefficient_of_eigenassay	SVD_pCMs_only3CT	NoPrepr	SVD	6020	PCT-Tx16_T200	F	PCT
Drug	T200_PCT	PCT	Cell_line.Tx16_T200	Plate.99	RELL1	-2	-0.0560490598883963	pearson	1	Ttest_pvalue	Coefficient_of_eigenassay	SVD_pCMs_only3CT	NoPrepr	SVD	10575	PCT-Tx16_T200	F	PCT
Drug	T200_PCT	PCT	Cell_line.Tx16_T200	Plate.99	RELL2	-2	-0.0436261225145271	pearson	1	Ttest_pvalue	Coefficient_of_eigenassay	SVD_pCMs_only3CT	NoPrepr	SVD	11206	PCT-Tx16_T200	F	PCT
Drug	T200_PCT	PCT	Cell_line.Tx16_T200	Plate.99	RELN	-2	0.515826568780918	pearson	1	Ttest_pvalue	Coefficient_of_eigenassay	SVD_pCMs_only3CT	NoPrepr	SVD	1210	PCT-Tx16_T200	F	PCT
Drug	T200_PCT	PCT	Cell_line.Tx16_T200	Plate.99	RELT	-2	-0.0306723507453461	pearson	1	Ttest_pvalue	Coefficient_of_eigenassay	SVD_pCMs_only3CT	NoPrepr	SVD	11850	PCT-Tx16_T200	F	PCT
Drug	T200_PCT	PCT	Cell_line.Tx16_T200	Plate.99	REM2	-2	-0.188294014787807	pearson	1	Ttest_pvalue	Coefficient_of_eigenassay	SVD_pCMs_only3CT	NoPrepr	SVD	5553	PCT-Tx16_T200	F	PCT
Drug	T200_PCT	PCT	Cell_line.Tx16_T200	Plate.99	RENBP	-2	-0.325960070087891	pearson	1	Ttest_pvalue	Coefficient_of_eigenassay	SVD_pCMs_only3CT	NoPrepr	SVD	2875	PCT-Tx16_T200	F	PCT
Drug	T200_PCT	PCT	Cell_line.Tx16_T200	Plate.99	REP15	-2	0.0285922326367745	pearson	1	Ttest_pvalue	Coefficient_of_eigenassay	SVD_pCMs_only3CT	NoPrepr	SVD	11969	PCT-Tx16_T200	F	PCT
Drug	T200_PCT	PCT	Cell_line.Tx16_T200	Plate.99	REPIN1	-2	-0.205372817097878	pearson	1	Ttest_pvalue	Coefficient_of_eigenassay	SVD_pCMs_only3CT	NoPrepr	SVD	5084	PCT-Tx16_T200	F	PCT
Drug	T200_PCT	PCT	Cell_line.Tx16_T200	Plate.99	REPS1	-2	-0.0490956221081735	pearson	1	Ttest_pvalue	Coefficient_of_eigenassay	SVD_pCMs_only3CT	NoPrepr	SVD	10925	PCT-Tx16_T200	F	PCT
Drug	T200_PCT	PCT	Cell_line.Tx16_T200	Plate.99	REPS2	-2	0.20351397891167	pearson	1	Ttest_pvalue	Coefficient_of_eigenassay	SVD_pCMs_only3CT	NoPrepr	SVD	5126	PCT-Tx16_T200	F	PCT
Drug	T200_PCT	PCT	Cell_line.Tx16_T200	Plate.99	RER1	-2	-0.118783750699382	pearson	1	Ttest_pvalue	Coefficient_of_eigenassay	SVD_pCMs_only3CT	NoPrepr	SVD	7757	PCT-Tx16_T200	F	PCT
Drug	T200_PCT	PCT	Cell_line.Tx16_T200	Plate.99	RERE	-2	0.0947479720717481	pearson	1	Ttest_pvalue	Coefficient_of_eigenassay	SVD_pCMs_only3CT	NoPrepr	SVD	8727	PCT-Tx16_T200	F	PCT
Drug	T200_PCT	PCT	Cell_line.Tx16_T200	Plate.99	RERG	-2	0.292680278307663	pearson	1	Ttest_pvalue	Coefficient_of_eigenassay	SVD_pCMs_only3CT	NoPrepr	SVD	3380	PCT-Tx16_T200	F	PCT
Drug	T200_PCT	PCT	Cell_line.Tx16_T200	Plate.99	RERGL	-2	0	pearson	1	Ttest_pvalue	Coefficient_of_eigenassay	SVD_pCMs_only3CT	NoPrepr	SVD	14447	PCT-Tx16_T200	F	PCT
Drug	T200_PCT	PCT	Cell_line.Tx16_T200	Plate.99	REST	-2	0.344580815871515	pearson	1	Ttest_pvalue	Coefficient_of_eigenassay	SVD_pCMs_only3CT	NoPrepr	SVD	2625	PCT-Tx16_T200	F	PCT
Drug	T200_PCT	PCT	Cell_line.Tx16_T200	Plate.99	RET	-2	-0.0121637040251262	pearson	1	Ttest_pvalue	Coefficient_of_eigenassay	SVD_pCMs_only3CT	NoPrepr	SVD	12864	PCT-Tx16_T200	F	PCT
Drug	T200_PCT	PCT	Cell_line.Tx16_T200	Plate.99	RETREG1	-2	-0.0660221722828703	pearson	1	Ttest_pvalue	Coefficient_of_eigenassay	SVD_pCMs_only3CT	NoPrepr	SVD	10055	PCT-Tx16_T200	F	PCT
Drug	T200_PCT	PCT	Cell_line.Tx16_T200	Plate.99	RETREG2	-2	-0.0826712559973597	pearson	1	Ttest_pvalue	Coefficient_of_eigenassay	SVD_pCMs_only3CT	NoPrepr	SVD	9254	PCT-Tx16_T200	F	PCT
Drug	T200_PCT	PCT	Cell_line.Tx16_T200	Plate.99	RETREG3	-2	-0.0285742498108444	pearson	1	Ttest_pvalue	Coefficient_of_eigenassay	SVD_pCMs_only3CT	NoPrepr	SVD	11970	PCT-Tx16_T200	F	PCT
Drug	T200_PCT	PCT	Cell_line.Tx16_T200	Plate.99	RETSAT	-2	0.126802264159148	pearson	1	Ttest_pvalue	Coefficient_of_eigenassay	SVD_pCMs_only3CT	NoPrepr	SVD	7494	PCT-Tx16_T200	F	PCT
Drug	T200_PCT	PCT	Cell_line.Tx16_T200	Plate.99	REV1	-2	0.10833824752445	pearson	1	Ttest_pvalue	Coefficient_of_eigenassay	SVD_pCMs_only3CT	NoPrepr	SVD	8171	PCT-Tx16_T200	F	PCT
Drug	T200_PCT	PCT	Cell_line.Tx16_T200	Plate.99	REV3L	-2	1.18770299946276	pearson	1	Ttest_pvalue	Coefficient_of_eigenassay	SVD_pCMs_only3CT	NoPrepr	SVD	130	PCT-Tx16_T200	F	PCT
Drug	T200_PCT	PCT	Cell_line.Tx16_T200	Plate.99	REX1BD	-2	-0.408448043161559	pearson	1	Ttest_pvalue	Coefficient_of_eigenassay	SVD_pCMs_only3CT	NoPrepr	SVD	1952	PCT-Tx16_T200	F	PCT
Drug	T200_PCT	PCT	Cell_line.Tx16_T200	Plate.99	REXO1	-2	-0.224107525620662	pearson	1	Ttest_pvalue	Coefficient_of_eigenassay	SVD_pCMs_only3CT	NoPrepr	SVD	4674	PCT-Tx16_T200	F	PCT
Drug	T200_PCT	PCT	Cell_line.Tx16_T200	Plate.99	REXO2	-2	-0.354399580084824	pearson	1	Ttest_pvalue	Coefficient_of_eigenassay	SVD_pCMs_only3CT	NoPrepr	SVD	2493	PCT-Tx16_T200	F	PCT
Drug	T200_PCT	PCT	Cell_line.Tx16_T200	Plate.99	REXO4	-2	-0.336885427431289	pearson	1	Ttest_pvalue	Coefficient_of_eigenassay	SVD_pCMs_only3CT	NoPrepr	SVD	2751	PCT-Tx16_T200	F	PCT
Drug	T200_PCT	PCT	Cell_line.Tx16_T200	Plate.99	RFC1	-2	0.0321482578636959	pearson	1	Ttest_pvalue	Coefficient_of_eigenassay	SVD_pCMs_only3CT	NoPrepr	SVD	11775	PCT-Tx16_T200	F	PCT
Drug	T200_PCT	PCT	Cell_line.Tx16_T200	Plate.99	RFC2	-2	-0.00225173035750405	pearson	1	Ttest_pvalue	Coefficient_of_eigenassay	SVD_pCMs_only3CT	NoPrepr	SVD	13468	PCT-Tx16_T200	F	PCT
Drug	T200_PCT	PCT	Cell_line.Tx16_T200	Plate.99	RFC3	-2	0.345642827601986	pearson	1	Ttest_pvalue	Coefficient_of_eigenassay	SVD_pCMs_only3CT	NoPrepr	SVD	2617	PCT-Tx16_T200	F	PCT
Drug	T200_PCT	PCT	Cell_line.Tx16_T200	Plate.99	RFC4	-2	-0.0220038101958574	pearson	1	Ttest_pvalue	Coefficient_of_eigenassay	SVD_pCMs_only3CT	NoPrepr	SVD	12323	PCT-Tx16_T200	F	PCT
Drug	T200_PCT	PCT	Cell_line.Tx16_T200	Plate.99	RFC5	-2	0.0953967487850373	pearson	1	Ttest_pvalue	Coefficient_of_eigenassay	SVD_pCMs_only3CT	NoPrepr	SVD	8690	PCT-Tx16_T200	F	PCT
Drug	T200_PCT	PCT	Cell_line.Tx16_T200	Plate.99	RFESD	-2	0	pearson	1	Ttest_pvalue	Coefficient_of_eigenassay	SVD_pCMs_only3CT	NoPrepr	SVD	14447	PCT-Tx16_T200	F	PCT
Drug	T200_PCT	PCT	Cell_line.Tx16_T200	Plate.99	RFFL	-2	0.219928787177094	pearson	1	Ttest_pvalue	Coefficient_of_eigenassay	SVD_pCMs_only3CT	NoPrepr	SVD	4761	PCT-Tx16_T200	F	PCT
Drug	T200_PCT	PCT	Cell_line.Tx16_T200	Plate.99	RFK	-2	-0.0391860412528362	pearson	1	Ttest_pvalue	Coefficient_of_eigenassay	SVD_pCMs_only3CT	NoPrepr	SVD	11423	PCT-Tx16_T200	F	PCT
Drug	T200_PCT	PCT	Cell_line.Tx16_T200	Plate.99	RFLNB	-2	0.177384142425381	pearson	1	Ttest_pvalue	Coefficient_of_eigenassay	SVD_pCMs_only3CT	NoPrepr	SVD	5866	PCT-Tx16_T200	F	PCT
Drug	T200_PCT	PCT	Cell_line.Tx16_T200	Plate.99	RFNG	-2	-0.77271106775849	pearson	1	Ttest_pvalue	Coefficient_of_eigenassay	SVD_pCMs_only3CT	NoPrepr	SVD	465	PCT-Tx16_T200	F	PCT
Drug	T200_PCT	PCT	Cell_line.Tx16_T200	Plate.99	RFPL2	-2	-0.135568005401225	pearson	1	Ttest_pvalue	Coefficient_of_eigenassay	SVD_pCMs_only3CT	NoPrepr	SVD	7186	PCT-Tx16_T200	F	PCT
Drug	T200_PCT	PCT	Cell_line.Tx16_T200	Plate.99	RFT1	-2	-0.126910846466666	pearson	1	Ttest_pvalue	Coefficient_of_eigenassay	SVD_pCMs_only3CT	NoPrepr	SVD	7491	PCT-Tx16_T200	F	PCT
Drug	T200_PCT	PCT	Cell_line.Tx16_T200	Plate.99	RFTN1	-2	-0.343703286470962	pearson	1	Ttest_pvalue	Coefficient_of_eigenassay	SVD_pCMs_only3CT	NoPrepr	SVD	2647	PCT-Tx16_T200	F	PCT
Drug	T200_PCT	PCT	Cell_line.Tx16_T200	Plate.99	RFTN2	-2	0.42333082923306	pearson	1	Ttest_pvalue	Coefficient_of_eigenassay	SVD_pCMs_only3CT	NoPrepr	SVD	1823	PCT-Tx16_T200	F	PCT
Drug	T200_PCT	PCT	Cell_line.Tx16_T200	Plate.99	RFWD3	-2	0.0611080736730656	pearson	1	Ttest_pvalue	Coefficient_of_eigenassay	SVD_pCMs_only3CT	NoPrepr	SVD	10317	PCT-Tx16_T200	F	PCT
Drug	T200_PCT	PCT	Cell_line.Tx16_T200	Plate.99	RFX1	-2	-0.232827018765464	pearson	1	Ttest_pvalue	Coefficient_of_eigenassay	SVD_pCMs_only3CT	NoPrepr	SVD	4463	PCT-Tx16_T200	F	PCT
Drug	T200_PCT	PCT	Cell_line.Tx16_T200	Plate.99	RFX2	-2	-0.351191796906424	pearson	1	Ttest_pvalue	Coefficient_of_eigenassay	SVD_pCMs_only3CT	NoPrepr	SVD	2531	PCT-Tx16_T200	F	PCT
Drug	T200_PCT	PCT	Cell_line.Tx16_T200	Plate.99	RFX3	-2	0.437958107611121	pearson	1	Ttest_pvalue	Coefficient_of_eigenassay	SVD_pCMs_only3CT	NoPrepr	SVD	1719	PCT-Tx16_T200	F	PCT
Drug	T200_PCT	PCT	Cell_line.Tx16_T200	Plate.99	RFX4	-2	0.338225376650037	pearson	1	Ttest_pvalue	Coefficient_of_eigenassay	SVD_pCMs_only3CT	NoPrepr	SVD	2724	PCT-Tx16_T200	F	PCT
Drug	T200_PCT	PCT	Cell_line.Tx16_T200	Plate.99	RFX5	-2	0.12816273177642	pearson	1	Ttest_pvalue	Coefficient_of_eigenassay	SVD_pCMs_only3CT	NoPrepr	SVD	7446	PCT-Tx16_T200	F	PCT
Drug	T200_PCT	PCT	Cell_line.Tx16_T200	Plate.99	RFX7	-2	0.220473687603484	pearson	1	Ttest_pvalue	Coefficient_of_eigenassay	SVD_pCMs_only3CT	NoPrepr	SVD	4741	PCT-Tx16_T200	F	PCT
Drug	T200_PCT	PCT	Cell_line.Tx16_T200	Plate.99	RFXANK	-2	-0.421079326477241	pearson	1	Ttest_pvalue	Coefficient_of_eigenassay	SVD_pCMs_only3CT	NoPrepr	SVD	1840	PCT-Tx16_T200	F	PCT
Drug	T200_PCT	PCT	Cell_line.Tx16_T200	Plate.99	RFXAP	-2	0.0609302679640305	pearson	1	Ttest_pvalue	Coefficient_of_eigenassay	SVD_pCMs_only3CT	NoPrepr	SVD	10321	PCT-Tx16_T200	F	PCT
Drug	T200_PCT	PCT	Cell_line.Tx16_T200	Plate.99	RGCC	-2	-0.0664199543467173	pearson	1	Ttest_pvalue	Coefficient_of_eigenassay	SVD_pCMs_only3CT	NoPrepr	SVD	10036	PCT-Tx16_T200	F	PCT
Drug	T200_PCT	PCT	Cell_line.Tx16_T200	Plate.99	RGL1	-2	0.045906165924764	pearson	1	Ttest_pvalue	Coefficient_of_eigenassay	SVD_pCMs_only3CT	NoPrepr	SVD	11098	PCT-Tx16_T200	F	PCT
Drug	T200_PCT	PCT	Cell_line.Tx16_T200	Plate.99	RGL3	-2	-0.175097507104083	pearson	1	Ttest_pvalue	Coefficient_of_eigenassay	SVD_pCMs_only3CT	NoPrepr	SVD	5931	PCT-Tx16_T200	F	PCT
Drug	T200_PCT	PCT	Cell_line.Tx16_T200	Plate.99	RGL4	-2	0.178083658525312	pearson	1	Ttest_pvalue	Coefficient_of_eigenassay	SVD_pCMs_only3CT	NoPrepr	SVD	5844	PCT-Tx16_T200	F	PCT
Drug	T200_PCT	PCT	Cell_line.Tx16_T200	Plate.99	RGMA	-2	-0.426411279101097	pearson	1	Ttest_pvalue	Coefficient_of_eigenassay	SVD_pCMs_only3CT	NoPrepr	SVD	1800	PCT-Tx16_T200	F	PCT
Drug	T200_PCT	PCT	Cell_line.Tx16_T200	Plate.99	RGMB	-2	-0.284455421781475	pearson	1	Ttest_pvalue	Coefficient_of_eigenassay	SVD_pCMs_only3CT	NoPrepr	SVD	3507	PCT-Tx16_T200	F	PCT
Drug	T200_PCT	PCT	Cell_line.Tx16_T200	Plate.99	RGN	-2	0.25137068776298	pearson	1	Ttest_pvalue	Coefficient_of_eigenassay	SVD_pCMs_only3CT	NoPrepr	SVD	4101	PCT-Tx16_T200	F	PCT
Drug	T200_PCT	PCT	Cell_line.Tx16_T200	Plate.99	RGP1	-2	0.203140668920519	pearson	1	Ttest_pvalue	Coefficient_of_eigenassay	SVD_pCMs_only3CT	NoPrepr	SVD	5137	PCT-Tx16_T200	F	PCT
Drug	T200_PCT	PCT	Cell_line.Tx16_T200	Plate.99	RGPD2	-2	0	pearson	1	Ttest_pvalue	Coefficient_of_eigenassay	SVD_pCMs_only3CT	NoPrepr	SVD	14447	PCT-Tx16_T200	F	PCT
Drug	T200_PCT	PCT	Cell_line.Tx16_T200	Plate.99	RGPD4	-2	0	pearson	1	Ttest_pvalue	Coefficient_of_eigenassay	SVD_pCMs_only3CT	NoPrepr	SVD	14447	PCT-Tx16_T200	F	PCT
Drug	T200_PCT	PCT	Cell_line.Tx16_T200	Plate.99	RGPD8	-2	0	pearson	1	Ttest_pvalue	Coefficient_of_eigenassay	SVD_pCMs_only3CT	NoPrepr	SVD	14447	PCT-Tx16_T200	F	PCT
Drug	T200_PCT	PCT	Cell_line.Tx16_T200	Plate.99	RGS1	-2	0.378230127494787	pearson	1	Ttest_pvalue	Coefficient_of_eigenassay	SVD_pCMs_only3CT	NoPrepr	SVD	2224	PCT-Tx16_T200	F	PCT
Drug	T200_PCT	PCT	Cell_line.Tx16_T200	Plate.99	RGS10	-2	0.0464523506673252	pearson	1	Ttest_pvalue	Coefficient_of_eigenassay	SVD_pCMs_only3CT	NoPrepr	SVD	11069	PCT-Tx16_T200	F	PCT
Drug	T200_PCT	PCT	Cell_line.Tx16_T200	Plate.99	RGS11	-2	-0.84576394268369	pearson	1	Ttest_pvalue	Coefficient_of_eigenassay	SVD_pCMs_only3CT	NoPrepr	SVD	368	PCT-Tx16_T200	F	PCT
Drug	T200_PCT	PCT	Cell_line.Tx16_T200	Plate.99	RGS12	-2	-0.0746887720915858	pearson	1	Ttest_pvalue	Coefficient_of_eigenassay	SVD_pCMs_only3CT	NoPrepr	SVD	9638	PCT-Tx16_T200	F	PCT
Drug	T200_PCT	PCT	Cell_line.Tx16_T200	Plate.99	RGS14	-2	-0.67810206686278	pearson	1	Ttest_pvalue	Coefficient_of_eigenassay	SVD_pCMs_only3CT	NoPrepr	SVD	657	PCT-Tx16_T200	F	PCT
Drug	T200_PCT	PCT	Cell_line.Tx16_T200	Plate.99	RGS16	-2	-0.539022200636465	pearson	1	Ttest_pvalue	Coefficient_of_eigenassay	SVD_pCMs_only3CT	NoPrepr	SVD	1110	PCT-Tx16_T200	F	PCT
Drug	T200_PCT	PCT	Cell_line.Tx16_T200	Plate.99	RGS17	-2	0.259486974544121	pearson	1	Ttest_pvalue	Coefficient_of_eigenassay	SVD_pCMs_only3CT	NoPrepr	SVD	3955	PCT-Tx16_T200	F	PCT
Drug	T200_PCT	PCT	Cell_line.Tx16_T200	Plate.99	RGS19	-2	-0.120534551189319	pearson	1	Ttest_pvalue	Coefficient_of_eigenassay	SVD_pCMs_only3CT	NoPrepr	SVD	7706	PCT-Tx16_T200	F	PCT
Drug	T200_PCT	PCT	Cell_line.Tx16_T200	Plate.99	RGS2	-2	-0.287915874132931	pearson	1	Ttest_pvalue	Coefficient_of_eigenassay	SVD_pCMs_only3CT	NoPrepr	SVD	3444	PCT-Tx16_T200	F	PCT
Drug	T200_PCT	PCT	Cell_line.Tx16_T200	Plate.99	RGS20	-2	0.0555909615931988	pearson	1	Ttest_pvalue	Coefficient_of_eigenassay	SVD_pCMs_only3CT	NoPrepr	SVD	10602	PCT-Tx16_T200	F	PCT
Drug	T200_PCT	PCT	Cell_line.Tx16_T200	Plate.99	RGS22	-2	0	pearson	1	Ttest_pvalue	Coefficient_of_eigenassay	SVD_pCMs_only3CT	NoPrepr	SVD	14447	PCT-Tx16_T200	F	PCT
Drug	T200_PCT	PCT	Cell_line.Tx16_T200	Plate.99	RGS3	-2	-0.19866515853776	pearson	1	Ttest_pvalue	Coefficient_of_eigenassay	SVD_pCMs_only3CT	NoPrepr	SVD	5270	PCT-Tx16_T200	F	PCT
Drug	T200_PCT	PCT	Cell_line.Tx16_T200	Plate.99	RGS4	-2	0.358191184172958	pearson	1	Ttest_pvalue	Coefficient_of_eigenassay	SVD_pCMs_only3CT	NoPrepr	SVD	2449	PCT-Tx16_T200	F	PCT
Drug	T200_PCT	PCT	Cell_line.Tx16_T200	Plate.99	RGS5	-2	0.143191625050028	pearson	1	Ttest_pvalue	Coefficient_of_eigenassay	SVD_pCMs_only3CT	NoPrepr	SVD	6937	PCT-Tx16_T200	F	PCT
Drug	T200_PCT	PCT	Cell_line.Tx16_T200	Plate.99	RGS6	-2	0.0825562110006922	pearson	1	Ttest_pvalue	Coefficient_of_eigenassay	SVD_pCMs_only3CT	NoPrepr	SVD	9258	PCT-Tx16_T200	F	PCT
Drug	T200_PCT	PCT	Cell_line.Tx16_T200	Plate.99	RGS7	-2	0	pearson	1	Ttest_pvalue	Coefficient_of_eigenassay	SVD_pCMs_only3CT	NoPrepr	SVD	14447	PCT-Tx16_T200	F	PCT
Drug	T200_PCT	PCT	Cell_line.Tx16_T200	Plate.99	RGS7BP	-2	0.133475032929291	pearson	1	Ttest_pvalue	Coefficient_of_eigenassay	SVD_pCMs_only3CT	NoPrepr	SVD	7260	PCT-Tx16_T200	F	PCT
Drug	T200_PCT	PCT	Cell_line.Tx16_T200	Plate.99	RGS8	-2	-0.44520527102073	pearson	1	Ttest_pvalue	Coefficient_of_eigenassay	SVD_pCMs_only3CT	NoPrepr	SVD	1653	PCT-Tx16_T200	F	PCT
Drug	T200_PCT	PCT	Cell_line.Tx16_T200	Plate.99	RGS9	-2	0.102626491629632	pearson	1	Ttest_pvalue	Coefficient_of_eigenassay	SVD_pCMs_only3CT	NoPrepr	SVD	8406	PCT-Tx16_T200	F	PCT
Drug	T200_PCT	PCT	Cell_line.Tx16_T200	Plate.99	RHBDD1	-2	-0.16705043741835	pearson	1	Ttest_pvalue	Coefficient_of_eigenassay	SVD_pCMs_only3CT	NoPrepr	SVD	6162	PCT-Tx16_T200	F	PCT
Drug	T200_PCT	PCT	Cell_line.Tx16_T200	Plate.99	RHBDD2	-2	-0.372604575064361	pearson	1	Ttest_pvalue	Coefficient_of_eigenassay	SVD_pCMs_only3CT	NoPrepr	SVD	2281	PCT-Tx16_T200	F	PCT
Drug	T200_PCT	PCT	Cell_line.Tx16_T200	Plate.99	RHBDD3	-2	-0.738468783101922	pearson	1	Ttest_pvalue	Coefficient_of_eigenassay	SVD_pCMs_only3CT	NoPrepr	SVD	528	PCT-Tx16_T200	F	PCT
Drug	T200_PCT	PCT	Cell_line.Tx16_T200	Plate.99	RHBDF1	-2	-0.179957074501779	pearson	1	Ttest_pvalue	Coefficient_of_eigenassay	SVD_pCMs_only3CT	NoPrepr	SVD	5771	PCT-Tx16_T200	F	PCT
Drug	T200_PCT	PCT	Cell_line.Tx16_T200	Plate.99	RHBDF2	-2	-0.119545488759091	pearson	1	Ttest_pvalue	Coefficient_of_eigenassay	SVD_pCMs_only3CT	NoPrepr	SVD	7735	PCT-Tx16_T200	F	PCT
Drug	T200_PCT	PCT	Cell_line.Tx16_T200	Plate.99	RHBDL1	-2	-0.224280473128638	pearson	1	Ttest_pvalue	Coefficient_of_eigenassay	SVD_pCMs_only3CT	NoPrepr	SVD	4668	PCT-Tx16_T200	F	PCT
Drug	T200_PCT	PCT	Cell_line.Tx16_T200	Plate.99	RHBDL2	-2	1.88206907580662	pearson	1	Ttest_pvalue	Coefficient_of_eigenassay	SVD_pCMs_only3CT	NoPrepr	SVD	25	PCT-Tx16_T200	F	PCT
Drug	T200_PCT	PCT	Cell_line.Tx16_T200	Plate.99	RHBDL3	-2	0.158974189474716	pearson	1	Ttest_pvalue	Coefficient_of_eigenassay	SVD_pCMs_only3CT	NoPrepr	SVD	6421	PCT-Tx16_T200	F	PCT
Drug	T200_PCT	PCT	Cell_line.Tx16_T200	Plate.99	RHCG	-2	2.19749717225686	pearson	1	Ttest_pvalue	Coefficient_of_eigenassay	SVD_pCMs_only3CT	NoPrepr	SVD	13	PCT-Tx16_T200	F	PCT
Drug	T200_PCT	PCT	Cell_line.Tx16_T200	Plate.99	RHD	-2	0	pearson	1	Ttest_pvalue	Coefficient_of_eigenassay	SVD_pCMs_only3CT	NoPrepr	SVD	14447	PCT-Tx16_T200	F	PCT
Drug	T200_PCT	PCT	Cell_line.Tx16_T200	Plate.99	RHEB	-2	-0.0690875197510721	pearson	1	Ttest_pvalue	Coefficient_of_eigenassay	SVD_pCMs_only3CT	NoPrepr	SVD	9904	PCT-Tx16_T200	F	PCT
Drug	T200_PCT	PCT	Cell_line.Tx16_T200	Plate.99	RHEBL1	-2	-0.0817334343951209	pearson	1	Ttest_pvalue	Coefficient_of_eigenassay	SVD_pCMs_only3CT	NoPrepr	SVD	9295	PCT-Tx16_T200	F	PCT
Drug	T200_PCT	PCT	Cell_line.Tx16_T200	Plate.99	RHNO1	-2	-0.0461877297982441	pearson	1	Ttest_pvalue	Coefficient_of_eigenassay	SVD_pCMs_only3CT	NoPrepr	SVD	11085	PCT-Tx16_T200	F	PCT
Drug	T200_PCT	PCT	Cell_line.Tx16_T200	Plate.99	RHOA	-2	-0.0585312559313335	pearson	1	Ttest_pvalue	Coefficient_of_eigenassay	SVD_pCMs_only3CT	NoPrepr	SVD	10446	PCT-Tx16_T200	F	PCT
Drug	T200_PCT	PCT	Cell_line.Tx16_T200	Plate.99	RHOB	-2	-0.0387289735364857	pearson	1	Ttest_pvalue	Coefficient_of_eigenassay	SVD_pCMs_only3CT	NoPrepr	SVD	11440	PCT-Tx16_T200	F	PCT
Drug	T200_PCT	PCT	Cell_line.Tx16_T200	Plate.99	RHOBTB1	-2	0.0413583210161971	pearson	1	Ttest_pvalue	Coefficient_of_eigenassay	SVD_pCMs_only3CT	NoPrepr	SVD	11315	PCT-Tx16_T200	F	PCT
Drug	T200_PCT	PCT	Cell_line.Tx16_T200	Plate.99	RHOBTB2	-2	-0.254582165964118	pearson	1	Ttest_pvalue	Coefficient_of_eigenassay	SVD_pCMs_only3CT	NoPrepr	SVD	4030	PCT-Tx16_T200	F	PCT
Drug	T200_PCT	PCT	Cell_line.Tx16_T200	Plate.99	RHOBTB3	-2	0.0661572438391563	pearson	1	Ttest_pvalue	Coefficient_of_eigenassay	SVD_pCMs_only3CT	NoPrepr	SVD	10045	PCT-Tx16_T200	F	PCT
Drug	T200_PCT	PCT	Cell_line.Tx16_T200	Plate.99	RHOC	-2	-0.160602017937054	pearson	1	Ttest_pvalue	Coefficient_of_eigenassay	SVD_pCMs_only3CT	NoPrepr	SVD	6364	PCT-Tx16_T200	F	PCT
Drug	T200_PCT	PCT	Cell_line.Tx16_T200	Plate.99	RHOD	-2	-0.146959238092479	pearson	1	Ttest_pvalue	Coefficient_of_eigenassay	SVD_pCMs_only3CT	NoPrepr	SVD	6807	PCT-Tx16_T200	F	PCT
Drug	T200_PCT	PCT	Cell_line.Tx16_T200	Plate.99	RHOF	-2	0	pearson	1	Ttest_pvalue	Coefficient_of_eigenassay	SVD_pCMs_only3CT	NoPrepr	SVD	14447	PCT-Tx16_T200	F	PCT
Drug	T200_PCT	PCT	Cell_line.Tx16_T200	Plate.99	RHOG	-2	-0.721580529763436	pearson	1	Ttest_pvalue	Coefficient_of_eigenassay	SVD_pCMs_only3CT	NoPrepr	SVD	562	PCT-Tx16_T200	F	PCT
Drug	T200_PCT	PCT	Cell_line.Tx16_T200	Plate.99	RHOJ	-2	-0.266200129388851	pearson	1	Ttest_pvalue	Coefficient_of_eigenassay	SVD_pCMs_only3CT	NoPrepr	SVD	3822	PCT-Tx16_T200	F	PCT
Drug	T200_PCT	PCT	Cell_line.Tx16_T200	Plate.99	RHOQ	-2	-0.0158330650220792	pearson	1	Ttest_pvalue	Coefficient_of_eigenassay	SVD_pCMs_only3CT	NoPrepr	SVD	12668	PCT-Tx16_T200	F	PCT
Drug	T200_PCT	PCT	Cell_line.Tx16_T200	Plate.99	RHOT1	-2	-0.010481795339725	pearson	1	Ttest_pvalue	Coefficient_of_eigenassay	SVD_pCMs_only3CT	NoPrepr	SVD	12974	PCT-Tx16_T200	F	PCT
Drug	T200_PCT	PCT	Cell_line.Tx16_T200	Plate.99	RHOT2	-2	-0.253395342899881	pearson	1	Ttest_pvalue	Coefficient_of_eigenassay	SVD_pCMs_only3CT	NoPrepr	SVD	4059	PCT-Tx16_T200	F	PCT
Drug	T200_PCT	PCT	Cell_line.Tx16_T200	Plate.99	RHOU	-2	0.245512514483308	pearson	1	Ttest_pvalue	Coefficient_of_eigenassay	SVD_pCMs_only3CT	NoPrepr	SVD	4217	PCT-Tx16_T200	F	PCT
Drug	T200_PCT	PCT	Cell_line.Tx16_T200	Plate.99	RHOV	-2	0	pearson	1	Ttest_pvalue	Coefficient_of_eigenassay	SVD_pCMs_only3CT	NoPrepr	SVD	14447	PCT-Tx16_T200	F	PCT
Drug	T200_PCT	PCT	Cell_line.Tx16_T200	Plate.99	RHOXF1	-2	0	pearson	1	Ttest_pvalue	Coefficient_of_eigenassay	SVD_pCMs_only3CT	NoPrepr	SVD	14447	PCT-Tx16_T200	F	PCT
Drug	T200_PCT	PCT	Cell_line.Tx16_T200	Plate.99	RHPN1	-2	-0.634330413837356	pearson	1	Ttest_pvalue	Coefficient_of_eigenassay	SVD_pCMs_only3CT	NoPrepr	SVD	771	PCT-Tx16_T200	F	PCT
Drug	T200_PCT	PCT	Cell_line.Tx16_T200	Plate.99	RHPN2	-2	0.021275272406135	pearson	1	Ttest_pvalue	Coefficient_of_eigenassay	SVD_pCMs_only3CT	NoPrepr	SVD	12357	PCT-Tx16_T200	F	PCT
Drug	T200_PCT	PCT	Cell_line.Tx16_T200	Plate.99	RIBC1	-2	0.0479016956684013	pearson	1	Ttest_pvalue	Coefficient_of_eigenassay	SVD_pCMs_only3CT	NoPrepr	SVD	10983	PCT-Tx16_T200	F	PCT
Drug	T200_PCT	PCT	Cell_line.Tx16_T200	Plate.99	RIBC2	-2	0.455417984710896	pearson	1	Ttest_pvalue	Coefficient_of_eigenassay	SVD_pCMs_only3CT	NoPrepr	SVD	1564	PCT-Tx16_T200	F	PCT
Drug	T200_PCT	PCT	Cell_line.Tx16_T200	Plate.99	RIC1	-2	0.158002071044243	pearson	1	Ttest_pvalue	Coefficient_of_eigenassay	SVD_pCMs_only3CT	NoPrepr	SVD	6457	PCT-Tx16_T200	F	PCT
Drug	T200_PCT	PCT	Cell_line.Tx16_T200	Plate.99	RIC3	-2	0.0944088037838374	pearson	1	Ttest_pvalue	Coefficient_of_eigenassay	SVD_pCMs_only3CT	NoPrepr	SVD	8738	PCT-Tx16_T200	F	PCT
Drug	T200_PCT	PCT	Cell_line.Tx16_T200	Plate.99	RIC8A	-2	-0.190594206435303	pearson	1	Ttest_pvalue	Coefficient_of_eigenassay	SVD_pCMs_only3CT	NoPrepr	SVD	5483	PCT-Tx16_T200	F	PCT
Drug	T200_PCT	PCT	Cell_line.Tx16_T200	Plate.99	RIC8B	-2	0.157299967042867	pearson	1	Ttest_pvalue	Coefficient_of_eigenassay	SVD_pCMs_only3CT	NoPrepr	SVD	6482	PCT-Tx16_T200	F	PCT
Drug	T200_PCT	PCT	Cell_line.Tx16_T200	Plate.99	RICTOR	-2	0.141900773890983	pearson	1	Ttest_pvalue	Coefficient_of_eigenassay	SVD_pCMs_only3CT	NoPrepr	SVD	6987	PCT-Tx16_T200	F	PCT
Drug	T200_PCT	PCT	Cell_line.Tx16_T200	Plate.99	RIDA	-2	0.352850557778872	pearson	1	Ttest_pvalue	Coefficient_of_eigenassay	SVD_pCMs_only3CT	NoPrepr	SVD	2510	PCT-Tx16_T200	F	PCT
Drug	T200_PCT	PCT	Cell_line.Tx16_T200	Plate.99	RIF1	-2	0.462076146273449	pearson	1	Ttest_pvalue	Coefficient_of_eigenassay	SVD_pCMs_only3CT	NoPrepr	SVD	1524	PCT-Tx16_T200	F	PCT
Drug	T200_PCT	PCT	Cell_line.Tx16_T200	Plate.99	RIIAD1	-2	-0.297859802924037	pearson	1	Ttest_pvalue	Coefficient_of_eigenassay	SVD_pCMs_only3CT	NoPrepr	SVD	3287	PCT-Tx16_T200	F	PCT
Drug	T200_PCT	PCT	Cell_line.Tx16_T200	Plate.99	RILPL1	-2	-0.153629943890141	pearson	1	Ttest_pvalue	Coefficient_of_eigenassay	SVD_pCMs_only3CT	NoPrepr	SVD	6584	PCT-Tx16_T200	F	PCT
Drug	T200_PCT	PCT	Cell_line.Tx16_T200	Plate.99	RILPL2	-2	0.0554742375753444	pearson	1	Ttest_pvalue	Coefficient_of_eigenassay	SVD_pCMs_only3CT	NoPrepr	SVD	10606	PCT-Tx16_T200	F	PCT
Drug	T200_PCT	PCT	Cell_line.Tx16_T200	Plate.99	RIMBP2	-2	0	pearson	1	Ttest_pvalue	Coefficient_of_eigenassay	SVD_pCMs_only3CT	NoPrepr	SVD	14447	PCT-Tx16_T200	F	PCT
Drug	T200_PCT	PCT	Cell_line.Tx16_T200	Plate.99	RIMKLA	-2	0.0958155064850894	pearson	1	Ttest_pvalue	Coefficient_of_eigenassay	SVD_pCMs_only3CT	NoPrepr	SVD	8676	PCT-Tx16_T200	F	PCT
Drug	T200_PCT	PCT	Cell_line.Tx16_T200	Plate.99	RIMKLB	-2	0.0298908772459337	pearson	1	Ttest_pvalue	Coefficient_of_eigenassay	SVD_pCMs_only3CT	NoPrepr	SVD	11895	PCT-Tx16_T200	F	PCT
Drug	T200_PCT	PCT	Cell_line.Tx16_T200	Plate.99	RIMS1	-2	0.15892288645445	pearson	1	Ttest_pvalue	Coefficient_of_eigenassay	SVD_pCMs_only3CT	NoPrepr	SVD	6422	PCT-Tx16_T200	F	PCT
Drug	T200_PCT	PCT	Cell_line.Tx16_T200	Plate.99	RIMS2	-2	1.06390613231418	pearson	1	Ttest_pvalue	Coefficient_of_eigenassay	SVD_pCMs_only3CT	NoPrepr	SVD	190	PCT-Tx16_T200	F	PCT
Drug	T200_PCT	PCT	Cell_line.Tx16_T200	Plate.99	RIMS3	-2	-0.693783099659233	pearson	1	Ttest_pvalue	Coefficient_of_eigenassay	SVD_pCMs_only3CT	NoPrepr	SVD	622	PCT-Tx16_T200	F	PCT
Drug	T200_PCT	PCT	Cell_line.Tx16_T200	Plate.99	RIMS4	-2	0.0468772400720752	pearson	1	Ttest_pvalue	Coefficient_of_eigenassay	SVD_pCMs_only3CT	NoPrepr	SVD	11044	PCT-Tx16_T200	F	PCT
Drug	T200_PCT	PCT	Cell_line.Tx16_T200	Plate.99	RIN1	-2	-0.244192577395333	pearson	1	Ttest_pvalue	Coefficient_of_eigenassay	SVD_pCMs_only3CT	NoPrepr	SVD	4239	PCT-Tx16_T200	F	PCT
Drug	T200_PCT	PCT	Cell_line.Tx16_T200	Plate.99	RIN2	-2	0.053302463361866	pearson	1	Ttest_pvalue	Coefficient_of_eigenassay	SVD_pCMs_only3CT	NoPrepr	SVD	10700	PCT-Tx16_T200	F	PCT
Drug	T200_PCT	PCT	Cell_line.Tx16_T200	Plate.99	RIN3	-2	0.0770833426835864	pearson	1	Ttest_pvalue	Coefficient_of_eigenassay	SVD_pCMs_only3CT	NoPrepr	SVD	9519	PCT-Tx16_T200	F	PCT
Drug	T200_PCT	PCT	Cell_line.Tx16_T200	Plate.99	RINL	-2	-0.33547676834698	pearson	1	Ttest_pvalue	Coefficient_of_eigenassay	SVD_pCMs_only3CT	NoPrepr	SVD	2773	PCT-Tx16_T200	F	PCT
Drug	T200_PCT	PCT	Cell_line.Tx16_T200	Plate.99	RINT1	-2	-0.0100701792200828	pearson	1	Ttest_pvalue	Coefficient_of_eigenassay	SVD_pCMs_only3CT	NoPrepr	SVD	12999	PCT-Tx16_T200	F	PCT
Drug	T200_PCT	PCT	Cell_line.Tx16_T200	Plate.99	RIOK1	-2	-0.107152994177754	pearson	1	Ttest_pvalue	Coefficient_of_eigenassay	SVD_pCMs_only3CT	NoPrepr	SVD	8217	PCT-Tx16_T200	F	PCT
Drug	T200_PCT	PCT	Cell_line.Tx16_T200	Plate.99	RIOK2	-2	-0.154422699779269	pearson	1	Ttest_pvalue	Coefficient_of_eigenassay	SVD_pCMs_only3CT	NoPrepr	SVD	6559	PCT-Tx16_T200	F	PCT
Drug	T200_PCT	PCT	Cell_line.Tx16_T200	Plate.99	RIOK3	-2	0.0251746390744189	pearson	1	Ttest_pvalue	Coefficient_of_eigenassay	SVD_pCMs_only3CT	NoPrepr	SVD	12146	PCT-Tx16_T200	F	PCT
Drug	T200_PCT	PCT	Cell_line.Tx16_T200	Plate.99	RIOX1	-2	-0.0226971098609297	pearson	1	Ttest_pvalue	Coefficient_of_eigenassay	SVD_pCMs_only3CT	NoPrepr	SVD	12279	PCT-Tx16_T200	F	PCT
Drug	T200_PCT	PCT	Cell_line.Tx16_T200	Plate.99	RIOX2	-2	-0.256747090359228	pearson	1	Ttest_pvalue	Coefficient_of_eigenassay	SVD_pCMs_only3CT	NoPrepr	SVD	4000	PCT-Tx16_T200	F	PCT
Drug	T200_PCT	PCT	Cell_line.Tx16_T200	Plate.99	RIPK1	-2	0.0282581731337899	pearson	1	Ttest_pvalue	Coefficient_of_eigenassay	SVD_pCMs_only3CT	NoPrepr	SVD	11980	PCT-Tx16_T200	F	PCT
Drug	T200_PCT	PCT	Cell_line.Tx16_T200	Plate.99	RIPK2	-2	-0.0843114919737803	pearson	1	Ttest_pvalue	Coefficient_of_eigenassay	SVD_pCMs_only3CT	NoPrepr	SVD	9176	PCT-Tx16_T200	F	PCT
Drug	T200_PCT	PCT	Cell_line.Tx16_T200	Plate.99	RIPK4	-2	-0.0691329896681904	pearson	1	Ttest_pvalue	Coefficient_of_eigenassay	SVD_pCMs_only3CT	NoPrepr	SVD	9900	PCT-Tx16_T200	F	PCT
Drug	T200_PCT	PCT	Cell_line.Tx16_T200	Plate.99	RIPOR1	-2	-0.213198271138951	pearson	1	Ttest_pvalue	Coefficient_of_eigenassay	SVD_pCMs_only3CT	NoPrepr	SVD	4913	PCT-Tx16_T200	F	PCT
Drug	T200_PCT	PCT	Cell_line.Tx16_T200	Plate.99	RIPOR2	-2	-0.0815107226673076	pearson	1	Ttest_pvalue	Coefficient_of_eigenassay	SVD_pCMs_only3CT	NoPrepr	SVD	9304	PCT-Tx16_T200	F	PCT
Drug	T200_PCT	PCT	Cell_line.Tx16_T200	Plate.99	RIPOR3	-2	0.867624382667368	pearson	1	Ttest_pvalue	Coefficient_of_eigenassay	SVD_pCMs_only3CT	NoPrepr	SVD	343	PCT-Tx16_T200	F	PCT
Drug	T200_PCT	PCT	Cell_line.Tx16_T200	Plate.99	RIPPLY2	-2	0	pearson	1	Ttest_pvalue	Coefficient_of_eigenassay	SVD_pCMs_only3CT	NoPrepr	SVD	14447	PCT-Tx16_T200	F	PCT
Drug	T200_PCT	PCT	Cell_line.Tx16_T200	Plate.99	RIPPLY3	-2	0.325835241149377	pearson	1	Ttest_pvalue	Coefficient_of_eigenassay	SVD_pCMs_only3CT	NoPrepr	SVD	2877	PCT-Tx16_T200	F	PCT
Drug	T200_PCT	PCT	Cell_line.Tx16_T200	Plate.99	RIT1	-2	0.0272557288533739	pearson	1	Ttest_pvalue	Coefficient_of_eigenassay	SVD_pCMs_only3CT	NoPrepr	SVD	12035	PCT-Tx16_T200	F	PCT
Drug	T200_PCT	PCT	Cell_line.Tx16_T200	Plate.99	RITA1	-2	-0.341015512080438	pearson	1	Ttest_pvalue	Coefficient_of_eigenassay	SVD_pCMs_only3CT	NoPrepr	SVD	2685	PCT-Tx16_T200	F	PCT
Drug	T200_PCT	PCT	Cell_line.Tx16_T200	Plate.99	RLF	-2	-0.0201433922621797	pearson	1	Ttest_pvalue	Coefficient_of_eigenassay	SVD_pCMs_only3CT	NoPrepr	SVD	12428	PCT-Tx16_T200	F	PCT
Drug	T200_PCT	PCT	Cell_line.Tx16_T200	Plate.99	RLIM	-2	0.20901532871591	pearson	1	Ttest_pvalue	Coefficient_of_eigenassay	SVD_pCMs_only3CT	NoPrepr	SVD	5000	PCT-Tx16_T200	F	PCT
Drug	T200_PCT	PCT	Cell_line.Tx16_T200	Plate.99	RLN1	-2	0	pearson	1	Ttest_pvalue	Coefficient_of_eigenassay	SVD_pCMs_only3CT	NoPrepr	SVD	14447	PCT-Tx16_T200	F	PCT
Drug	T200_PCT	PCT	Cell_line.Tx16_T200	Plate.99	RLN2	-2	-0.0403551767548628	pearson	1	Ttest_pvalue	Coefficient_of_eigenassay	SVD_pCMs_only3CT	NoPrepr	SVD	11359	PCT-Tx16_T200	F	PCT
Drug	T200_PCT	PCT	Cell_line.Tx16_T200	Plate.99	RMC1	-2	-0.0235893904160044	pearson	1	Ttest_pvalue	Coefficient_of_eigenassay	SVD_pCMs_only3CT	NoPrepr	SVD	12230	PCT-Tx16_T200	F	PCT
Drug	T200_PCT	PCT	Cell_line.Tx16_T200	Plate.99	RMDN1	-2	0	pearson	1	Ttest_pvalue	Coefficient_of_eigenassay	SVD_pCMs_only3CT	NoPrepr	SVD	14447	PCT-Tx16_T200	F	PCT
Drug	T200_PCT	PCT	Cell_line.Tx16_T200	Plate.99	RMDN2	-2	-0.140928642554182	pearson	1	Ttest_pvalue	Coefficient_of_eigenassay	SVD_pCMs_only3CT	NoPrepr	SVD	7025	PCT-Tx16_T200	F	PCT
Drug	T200_PCT	PCT	Cell_line.Tx16_T200	Plate.99	RMDN3	-2	-0.192573550446192	pearson	1	Ttest_pvalue	Coefficient_of_eigenassay	SVD_pCMs_only3CT	NoPrepr	SVD	5435	PCT-Tx16_T200	F	PCT
Drug	T200_PCT	PCT	Cell_line.Tx16_T200	Plate.99	RMI1	-2	0.241340497261719	pearson	1	Ttest_pvalue	Coefficient_of_eigenassay	SVD_pCMs_only3CT	NoPrepr	SVD	4297	PCT-Tx16_T200	F	PCT
Drug	T200_PCT	PCT	Cell_line.Tx16_T200	Plate.99	RMI2	-2	0.0927188174790074	pearson	1	Ttest_pvalue	Coefficient_of_eigenassay	SVD_pCMs_only3CT	NoPrepr	SVD	8816	PCT-Tx16_T200	F	PCT
Drug	T200_PCT	PCT	Cell_line.Tx16_T200	Plate.99	RMND1	-2	0.0163600181942075	pearson	1	Ttest_pvalue	Coefficient_of_eigenassay	SVD_pCMs_only3CT	NoPrepr	SVD	12637	PCT-Tx16_T200	F	PCT
Drug	T200_PCT	PCT	Cell_line.Tx16_T200	Plate.99	RMND5A	-2	-0.0205006120522817	pearson	1	Ttest_pvalue	Coefficient_of_eigenassay	SVD_pCMs_only3CT	NoPrepr	SVD	12409	PCT-Tx16_T200	F	PCT
Drug	T200_PCT	PCT	Cell_line.Tx16_T200	Plate.99	RMND5B	-2	-0.156027362976215	pearson	1	Ttest_pvalue	Coefficient_of_eigenassay	SVD_pCMs_only3CT	NoPrepr	SVD	6516	PCT-Tx16_T200	F	PCT
Drug	T200_PCT	PCT	Cell_line.Tx16_T200	Plate.99	RNASE1	-2	0.060556436978219	pearson	1	Ttest_pvalue	Coefficient_of_eigenassay	SVD_pCMs_only3CT	NoPrepr	SVD	10334	PCT-Tx16_T200	F	PCT
Drug	T200_PCT	PCT	Cell_line.Tx16_T200	Plate.99	RNASE4	-2	-0.15225999035639	pearson	1	Ttest_pvalue	Coefficient_of_eigenassay	SVD_pCMs_only3CT	NoPrepr	SVD	6637	PCT-Tx16_T200	F	PCT
Drug	T200_PCT	PCT	Cell_line.Tx16_T200	Plate.99	RNASE6	-2	0	pearson	1	Ttest_pvalue	Coefficient_of_eigenassay	SVD_pCMs_only3CT	NoPrepr	SVD	14447	PCT-Tx16_T200	F	PCT
Drug	T200_PCT	PCT	Cell_line.Tx16_T200	Plate.99	RNASEH1	-2	-0.0118334093460984	pearson	1	Ttest_pvalue	Coefficient_of_eigenassay	SVD_pCMs_only3CT	NoPrepr	SVD	12873	PCT-Tx16_T200	F	PCT
Drug	T200_PCT	PCT	Cell_line.Tx16_T200	Plate.99	RNASEH2A	-2	-0.100872469912715	pearson	1	Ttest_pvalue	Coefficient_of_eigenassay	SVD_pCMs_only3CT	NoPrepr	SVD	8473	PCT-Tx16_T200	F	PCT
Drug	T200_PCT	PCT	Cell_line.Tx16_T200	Plate.99	RNASEH2B	-2	0.0176740804816134	pearson	1	Ttest_pvalue	Coefficient_of_eigenassay	SVD_pCMs_only3CT	NoPrepr	SVD	12557	PCT-Tx16_T200	F	PCT
Drug	T200_PCT	PCT	Cell_line.Tx16_T200	Plate.99	RNASEH2C	-2	-0.543317791965662	pearson	1	Ttest_pvalue	Coefficient_of_eigenassay	SVD_pCMs_only3CT	NoPrepr	SVD	1097	PCT-Tx16_T200	F	PCT
Drug	T200_PCT	PCT	Cell_line.Tx16_T200	Plate.99	RNASEK	-2	0.292937147025503	pearson	1	Ttest_pvalue	Coefficient_of_eigenassay	SVD_pCMs_only3CT	NoPrepr	SVD	3375	PCT-Tx16_T200	F	PCT
Drug	T200_PCT	PCT	Cell_line.Tx16_T200	Plate.99	RNASEL	-2	0.016608875905647	pearson	1	Ttest_pvalue	Coefficient_of_eigenassay	SVD_pCMs_only3CT	NoPrepr	SVD	12626	PCT-Tx16_T200	F	PCT
Drug	T200_PCT	PCT	Cell_line.Tx16_T200	Plate.99	RNASET2	-2	-0.435896326166663	pearson	1	Ttest_pvalue	Coefficient_of_eigenassay	SVD_pCMs_only3CT	NoPrepr	SVD	1730	PCT-Tx16_T200	F	PCT
Drug	T200_PCT	PCT	Cell_line.Tx16_T200	Plate.99	RND1	-2	-0.0695887390738971	pearson	1	Ttest_pvalue	Coefficient_of_eigenassay	SVD_pCMs_only3CT	NoPrepr	SVD	9880	PCT-Tx16_T200	F	PCT
Drug	T200_PCT	PCT	Cell_line.Tx16_T200	Plate.99	RND2	-2	-0.173851346882326	pearson	1	Ttest_pvalue	Coefficient_of_eigenassay	SVD_pCMs_only3CT	NoPrepr	SVD	5968	PCT-Tx16_T200	F	PCT
Drug	T200_PCT	PCT	Cell_line.Tx16_T200	Plate.99	RND3	-2	-0.0525177905397875	pearson	1	Ttest_pvalue	Coefficient_of_eigenassay	SVD_pCMs_only3CT	NoPrepr	SVD	10744	PCT-Tx16_T200	F	PCT
Drug	T200_PCT	PCT	Cell_line.Tx16_T200	Plate.99	RNF10	-2	-0.0652055531314756	pearson	1	Ttest_pvalue	Coefficient_of_eigenassay	SVD_pCMs_only3CT	NoPrepr	SVD	10096	PCT-Tx16_T200	F	PCT
Drug	T200_PCT	PCT	Cell_line.Tx16_T200	Plate.99	RNF103	-2	-0.0496279238483432	pearson	1	Ttest_pvalue	Coefficient_of_eigenassay	SVD_pCMs_only3CT	NoPrepr	SVD	10894	PCT-Tx16_T200	F	PCT
Drug	T200_PCT	PCT	Cell_line.Tx16_T200	Plate.99	RNF103-CHMP3	-2	0	pearson	1	Ttest_pvalue	Coefficient_of_eigenassay	SVD_pCMs_only3CT	NoPrepr	SVD	14447	PCT-Tx16_T200	F	PCT
Drug	T200_PCT	PCT	Cell_line.Tx16_T200	Plate.99	RNF11	-2	0.0985785604832096	pearson	1	Ttest_pvalue	Coefficient_of_eigenassay	SVD_pCMs_only3CT	NoPrepr	SVD	8552	PCT-Tx16_T200	F	PCT
Drug	T200_PCT	PCT	Cell_line.Tx16_T200	Plate.99	RNF111	-2	0.1326203202071	pearson	1	Ttest_pvalue	Coefficient_of_eigenassay	SVD_pCMs_only3CT	NoPrepr	SVD	7285	PCT-Tx16_T200	F	PCT
Drug	T200_PCT	PCT	Cell_line.Tx16_T200	Plate.99	RNF112	-2	-0.267700096988829	pearson	1	Ttest_pvalue	Coefficient_of_eigenassay	SVD_pCMs_only3CT	NoPrepr	SVD	3792	PCT-Tx16_T200	F	PCT
Drug	T200_PCT	PCT	Cell_line.Tx16_T200	Plate.99	RNF113A	-2	-0.344529963443845	pearson	1	Ttest_pvalue	Coefficient_of_eigenassay	SVD_pCMs_only3CT	NoPrepr	SVD	2626	PCT-Tx16_T200	F	PCT
Drug	T200_PCT	PCT	Cell_line.Tx16_T200	Plate.99	RNF113B	-2	0	pearson	1	Ttest_pvalue	Coefficient_of_eigenassay	SVD_pCMs_only3CT	NoPrepr	SVD	14447	PCT-Tx16_T200	F	PCT
Drug	T200_PCT	PCT	Cell_line.Tx16_T200	Plate.99	RNF114	-2	-0.130452370542355	pearson	1	Ttest_pvalue	Coefficient_of_eigenassay	SVD_pCMs_only3CT	NoPrepr	SVD	7367	PCT-Tx16_T200	F	PCT
Drug	T200_PCT	PCT	Cell_line.Tx16_T200	Plate.99	RNF115	-2	0.080174960436685	pearson	1	Ttest_pvalue	Coefficient_of_eigenassay	SVD_pCMs_only3CT	NoPrepr	SVD	9384	PCT-Tx16_T200	F	PCT
Drug	T200_PCT	PCT	Cell_line.Tx16_T200	Plate.99	RNF121	-2	-0.0450307114133937	pearson	1	Ttest_pvalue	Coefficient_of_eigenassay	SVD_pCMs_only3CT	NoPrepr	SVD	11146	PCT-Tx16_T200	F	PCT
Drug	T200_PCT	PCT	Cell_line.Tx16_T200	Plate.99	RNF122	-2	-0.0123457454457529	pearson	1	Ttest_pvalue	Coefficient_of_eigenassay	SVD_pCMs_only3CT	NoPrepr	SVD	12852	PCT-Tx16_T200	F	PCT
Drug	T200_PCT	PCT	Cell_line.Tx16_T200	Plate.99	RNF123	-2	-0.129545696343942	pearson	1	Ttest_pvalue	Coefficient_of_eigenassay	SVD_pCMs_only3CT	NoPrepr	SVD	7397	PCT-Tx16_T200	F	PCT
Drug	T200_PCT	PCT	Cell_line.Tx16_T200	Plate.99	RNF125	-2	0	pearson	1	Ttest_pvalue	Coefficient_of_eigenassay	SVD_pCMs_only3CT	NoPrepr	SVD	14447	PCT-Tx16_T200	F	PCT
Drug	T200_PCT	PCT	Cell_line.Tx16_T200	Plate.99	RNF126	-2	-0.325958868719941	pearson	1	Ttest_pvalue	Coefficient_of_eigenassay	SVD_pCMs_only3CT	NoPrepr	SVD	2876	PCT-Tx16_T200	F	PCT
Drug	T200_PCT	PCT	Cell_line.Tx16_T200	Plate.99	RNF13	-2	0.0453914876480449	pearson	1	Ttest_pvalue	Coefficient_of_eigenassay	SVD_pCMs_only3CT	NoPrepr	SVD	11122	PCT-Tx16_T200	F	PCT
Drug	T200_PCT	PCT	Cell_line.Tx16_T200	Plate.99	RNF130	-2	-0.0792996873794471	pearson	1	Ttest_pvalue	Coefficient_of_eigenassay	SVD_pCMs_only3CT	NoPrepr	SVD	9429	PCT-Tx16_T200	F	PCT
Drug	T200_PCT	PCT	Cell_line.Tx16_T200	Plate.99	RNF135	-2	-0.0911963731882254	pearson	1	Ttest_pvalue	Coefficient_of_eigenassay	SVD_pCMs_only3CT	NoPrepr	SVD	8873	PCT-Tx16_T200	F	PCT
Drug	T200_PCT	PCT	Cell_line.Tx16_T200	Plate.99	RNF138	-2	0.0362594178141588	pearson	1	Ttest_pvalue	Coefficient_of_eigenassay	SVD_pCMs_only3CT	NoPrepr	SVD	11554	PCT-Tx16_T200	F	PCT
Drug	T200_PCT	PCT	Cell_line.Tx16_T200	Plate.99	RNF139	-2	0.102460139946799	pearson	1	Ttest_pvalue	Coefficient_of_eigenassay	SVD_pCMs_only3CT	NoPrepr	SVD	8415	PCT-Tx16_T200	F	PCT
Drug	T200_PCT	PCT	Cell_line.Tx16_T200	Plate.99	RNF14	-2	0.016663737628889	pearson	1	Ttest_pvalue	Coefficient_of_eigenassay	SVD_pCMs_only3CT	NoPrepr	SVD	12622	PCT-Tx16_T200	F	PCT
Drug	T200_PCT	PCT	Cell_line.Tx16_T200	Plate.99	RNF141	-2	0.113704087732012	pearson	1	Ttest_pvalue	Coefficient_of_eigenassay	SVD_pCMs_only3CT	NoPrepr	SVD	7965	PCT-Tx16_T200	F	PCT
Drug	T200_PCT	PCT	Cell_line.Tx16_T200	Plate.99	RNF144A	-2	0.516103995875148	pearson	1	Ttest_pvalue	Coefficient_of_eigenassay	SVD_pCMs_only3CT	NoPrepr	SVD	1209	PCT-Tx16_T200	F	PCT
Drug	T200_PCT	PCT	Cell_line.Tx16_T200	Plate.99	RNF144B	-2	-0.00703126037547563	pearson	1	Ttest_pvalue	Coefficient_of_eigenassay	SVD_pCMs_only3CT	NoPrepr	SVD	13193	PCT-Tx16_T200	F	PCT
Drug	T200_PCT	PCT	Cell_line.Tx16_T200	Plate.99	RNF145	-2	-0.0215541016881038	pearson	1	Ttest_pvalue	Coefficient_of_eigenassay	SVD_pCMs_only3CT	NoPrepr	SVD	12343	PCT-Tx16_T200	F	PCT
Drug	T200_PCT	PCT	Cell_line.Tx16_T200	Plate.99	RNF146	-2	0.0908774660797011	pearson	1	Ttest_pvalue	Coefficient_of_eigenassay	SVD_pCMs_only3CT	NoPrepr	SVD	8888	PCT-Tx16_T200	F	PCT
Drug	T200_PCT	PCT	Cell_line.Tx16_T200	Plate.99	RNF149	-2	0.0490453479104103	pearson	1	Ttest_pvalue	Coefficient_of_eigenassay	SVD_pCMs_only3CT	NoPrepr	SVD	10929	PCT-Tx16_T200	F	PCT
Drug	T200_PCT	PCT	Cell_line.Tx16_T200	Plate.99	RNF150	-2	0.134801602549149	pearson	1	Ttest_pvalue	Coefficient_of_eigenassay	SVD_pCMs_only3CT	NoPrepr	SVD	7218	PCT-Tx16_T200	F	PCT
Drug	T200_PCT	PCT	Cell_line.Tx16_T200	Plate.99	RNF152	-2	0.312924954320872	pearson	1	Ttest_pvalue	Coefficient_of_eigenassay	SVD_pCMs_only3CT	NoPrepr	SVD	3059	PCT-Tx16_T200	F	PCT
Drug	T200_PCT	PCT	Cell_line.Tx16_T200	Plate.99	RNF157	-2	-0.247388456480466	pearson	1	Ttest_pvalue	Coefficient_of_eigenassay	SVD_pCMs_only3CT	NoPrepr	SVD	4182	PCT-Tx16_T200	F	PCT
Drug	T200_PCT	PCT	Cell_line.Tx16_T200	Plate.99	RNF165	-2	-0.0902848929616872	pearson	1	Ttest_pvalue	Coefficient_of_eigenassay	SVD_pCMs_only3CT	NoPrepr	SVD	8906	PCT-Tx16_T200	F	PCT
Drug	T200_PCT	PCT	Cell_line.Tx16_T200	Plate.99	RNF166	-2	-0.128599451481291	pearson	1	Ttest_pvalue	Coefficient_of_eigenassay	SVD_pCMs_only3CT	NoPrepr	SVD	7429	PCT-Tx16_T200	F	PCT
Drug	T200_PCT	PCT	Cell_line.Tx16_T200	Plate.99	RNF167	-2	-0.373436896488664	pearson	1	Ttest_pvalue	Coefficient_of_eigenassay	SVD_pCMs_only3CT	NoPrepr	SVD	2273	PCT-Tx16_T200	F	PCT
Drug	T200_PCT	PCT	Cell_line.Tx16_T200	Plate.99	RNF168	-2	0.291233552731518	pearson	1	Ttest_pvalue	Coefficient_of_eigenassay	SVD_pCMs_only3CT	NoPrepr	SVD	3396	PCT-Tx16_T200	F	PCT
Drug	T200_PCT	PCT	Cell_line.Tx16_T200	Plate.99	RNF169	-2	0.454169835920946	pearson	1	Ttest_pvalue	Coefficient_of_eigenassay	SVD_pCMs_only3CT	NoPrepr	SVD	1572	PCT-Tx16_T200	F	PCT
Drug	T200_PCT	PCT	Cell_line.Tx16_T200	Plate.99	RNF17	-2	0	pearson	1	Ttest_pvalue	Coefficient_of_eigenassay	SVD_pCMs_only3CT	NoPrepr	SVD	14447	PCT-Tx16_T200	F	PCT
Drug	T200_PCT	PCT	Cell_line.Tx16_T200	Plate.99	RNF170	-2	-0.178793720852849	pearson	1	Ttest_pvalue	Coefficient_of_eigenassay	SVD_pCMs_only3CT	NoPrepr	SVD	5817	PCT-Tx16_T200	F	PCT
Drug	T200_PCT	PCT	Cell_line.Tx16_T200	Plate.99	RNF175	-2	-0.157714728894838	pearson	1	Ttest_pvalue	Coefficient_of_eigenassay	SVD_pCMs_only3CT	NoPrepr	SVD	6467	PCT-Tx16_T200	F	PCT
Drug	T200_PCT	PCT	Cell_line.Tx16_T200	Plate.99	RNF180	-2	0.385408878448434	pearson	1	Ttest_pvalue	Coefficient_of_eigenassay	SVD_pCMs_only3CT	NoPrepr	SVD	2156	PCT-Tx16_T200	F	PCT
Drug	T200_PCT	PCT	Cell_line.Tx16_T200	Plate.99	RNF181	-2	-0.335035280710429	pearson	1	Ttest_pvalue	Coefficient_of_eigenassay	SVD_pCMs_only3CT	NoPrepr	SVD	2780	PCT-Tx16_T200	F	PCT
Drug	T200_PCT	PCT	Cell_line.Tx16_T200	Plate.99	RNF182	-2	0.230794072542608	pearson	1	Ttest_pvalue	Coefficient_of_eigenassay	SVD_pCMs_only3CT	NoPrepr	SVD	4528	PCT-Tx16_T200	F	PCT
Drug	T200_PCT	PCT	Cell_line.Tx16_T200	Plate.99	RNF185	-2	-0.32191745441356	pearson	1	Ttest_pvalue	Coefficient_of_eigenassay	SVD_pCMs_only3CT	NoPrepr	SVD	2923	PCT-Tx16_T200	F	PCT
Drug	T200_PCT	PCT	Cell_line.Tx16_T200	Plate.99	RNF187	-2	-0.630404544807266	pearson	1	Ttest_pvalue	Coefficient_of_eigenassay	SVD_pCMs_only3CT	NoPrepr	SVD	785	PCT-Tx16_T200	F	PCT
Drug	T200_PCT	PCT	Cell_line.Tx16_T200	Plate.99	RNF19A	-2	0.0672402797887071	pearson	1	Ttest_pvalue	Coefficient_of_eigenassay	SVD_pCMs_only3CT	NoPrepr	SVD	9993	PCT-Tx16_T200	F	PCT
Drug	T200_PCT	PCT	Cell_line.Tx16_T200	Plate.99	RNF19B	-2	-0.0474278139037048	pearson	1	Ttest_pvalue	Coefficient_of_eigenassay	SVD_pCMs_only3CT	NoPrepr	SVD	11011	PCT-Tx16_T200	F	PCT
Drug	T200_PCT	PCT	Cell_line.Tx16_T200	Plate.99	RNF2	-2	0.0426066242595765	pearson	1	Ttest_pvalue	Coefficient_of_eigenassay	SVD_pCMs_only3CT	NoPrepr	SVD	11251	PCT-Tx16_T200	F	PCT
Drug	T200_PCT	PCT	Cell_line.Tx16_T200	Plate.99	RNF20	-2	0.00921792314398949	pearson	1	Ttest_pvalue	Coefficient_of_eigenassay	SVD_pCMs_only3CT	NoPrepr	SVD	13054	PCT-Tx16_T200	F	PCT
Drug	T200_PCT	PCT	Cell_line.Tx16_T200	Plate.99	RNF207	-2	-0.121114101675834	pearson	1	Ttest_pvalue	Coefficient_of_eigenassay	SVD_pCMs_only3CT	NoPrepr	SVD	7682	PCT-Tx16_T200	F	PCT
Drug	T200_PCT	PCT	Cell_line.Tx16_T200	Plate.99	RNF208	-2	-0.260478280438471	pearson	1	Ttest_pvalue	Coefficient_of_eigenassay	SVD_pCMs_only3CT	NoPrepr	SVD	3929	PCT-Tx16_T200	F	PCT
Drug	T200_PCT	PCT	Cell_line.Tx16_T200	Plate.99	RNF212	-2	-0.109538405914639	pearson	1	Ttest_pvalue	Coefficient_of_eigenassay	SVD_pCMs_only3CT	NoPrepr	SVD	8129	PCT-Tx16_T200	F	PCT
Drug	T200_PCT	PCT	Cell_line.Tx16_T200	Plate.99	RNF212B	-2	0	pearson	1	Ttest_pvalue	Coefficient_of_eigenassay	SVD_pCMs_only3CT	NoPrepr	SVD	14447	PCT-Tx16_T200	F	PCT
Drug	T200_PCT	PCT	Cell_line.Tx16_T200	Plate.99	RNF213	-2	0.511126943908988	pearson	1	Ttest_pvalue	Coefficient_of_eigenassay	SVD_pCMs_only3CT	NoPrepr	SVD	1231	PCT-Tx16_T200	F	PCT
Drug	T200_PCT	PCT	Cell_line.Tx16_T200	Plate.99	RNF214	-2	-0.00779895821055119	pearson	1	Ttest_pvalue	Coefficient_of_eigenassay	SVD_pCMs_only3CT	NoPrepr	SVD	13150	PCT-Tx16_T200	F	PCT
Drug	T200_PCT	PCT	Cell_line.Tx16_T200	Plate.99	RNF215	-2	-0.522932376578632	pearson	1	Ttest_pvalue	Coefficient_of_eigenassay	SVD_pCMs_only3CT	NoPrepr	SVD	1187	PCT-Tx16_T200	F	PCT
Drug	T200_PCT	PCT	Cell_line.Tx16_T200	Plate.99	RNF216	-2	-0.0453495855544587	pearson	1	Ttest_pvalue	Coefficient_of_eigenassay	SVD_pCMs_only3CT	NoPrepr	SVD	11125	PCT-Tx16_T200	F	PCT
Drug	T200_PCT	PCT	Cell_line.Tx16_T200	Plate.99	RNF217	-2	0.225460164786695	pearson	1	Ttest_pvalue	Coefficient_of_eigenassay	SVD_pCMs_only3CT	NoPrepr	SVD	4631	PCT-Tx16_T200	F	PCT
Drug	T200_PCT	PCT	Cell_line.Tx16_T200	Plate.99	RNF219	-2	0.0586528018666506	pearson	1	Ttest_pvalue	Coefficient_of_eigenassay	SVD_pCMs_only3CT	NoPrepr	SVD	10438	PCT-Tx16_T200	F	PCT
Drug	T200_PCT	PCT	Cell_line.Tx16_T200	Plate.99	RNF220	-2	-0.182706188004999	pearson	1	Ttest_pvalue	Coefficient_of_eigenassay	SVD_pCMs_only3CT	NoPrepr	SVD	5695	PCT-Tx16_T200	F	PCT
Drug	T200_PCT	PCT	Cell_line.Tx16_T200	Plate.99	RNF222	-2	0	pearson	1	Ttest_pvalue	Coefficient_of_eigenassay	SVD_pCMs_only3CT	NoPrepr	SVD	14447	PCT-Tx16_T200	F	PCT
Drug	T200_PCT	PCT	Cell_line.Tx16_T200	Plate.99	RNF223	-2	0	pearson	1	Ttest_pvalue	Coefficient_of_eigenassay	SVD_pCMs_only3CT	NoPrepr	SVD	14447	PCT-Tx16_T200	F	PCT
Drug	T200_PCT	PCT	Cell_line.Tx16_T200	Plate.99	RNF224	-2	-0.188433252446144	pearson	1	Ttest_pvalue	Coefficient_of_eigenassay	SVD_pCMs_only3CT	NoPrepr	SVD	5548	PCT-Tx16_T200	F	PCT
Drug	T200_PCT	PCT	Cell_line.Tx16_T200	Plate.99	RNF225	-2	0	pearson	1	Ttest_pvalue	Coefficient_of_eigenassay	SVD_pCMs_only3CT	NoPrepr	SVD	14447	PCT-Tx16_T200	F	PCT
Drug	T200_PCT	PCT	Cell_line.Tx16_T200	Plate.99	RNF24	-2	-0.0640374556917559	pearson	1	Ttest_pvalue	Coefficient_of_eigenassay	SVD_pCMs_only3CT	NoPrepr	SVD	10158	PCT-Tx16_T200	F	PCT
Drug	T200_PCT	PCT	Cell_line.Tx16_T200	Plate.99	RNF25	-2	-0.463254972940995	pearson	1	Ttest_pvalue	Coefficient_of_eigenassay	SVD_pCMs_only3CT	NoPrepr	SVD	1518	PCT-Tx16_T200	F	PCT
Drug	T200_PCT	PCT	Cell_line.Tx16_T200	Plate.99	RNF26	-2	-0.36315432691942	pearson	1	Ttest_pvalue	Coefficient_of_eigenassay	SVD_pCMs_only3CT	NoPrepr	SVD	2392	PCT-Tx16_T200	F	PCT
Drug	T200_PCT	PCT	Cell_line.Tx16_T200	Plate.99	RNF31	-2	-0.174397983394023	pearson	1	Ttest_pvalue	Coefficient_of_eigenassay	SVD_pCMs_only3CT	NoPrepr	SVD	5950	PCT-Tx16_T200	F	PCT
Drug	T200_PCT	PCT	Cell_line.Tx16_T200	Plate.99	RNF32	-2	0.466845608619241	pearson	1	Ttest_pvalue	Coefficient_of_eigenassay	SVD_pCMs_only3CT	NoPrepr	SVD	1489	PCT-Tx16_T200	F	PCT
Drug	T200_PCT	PCT	Cell_line.Tx16_T200	Plate.99	RNF34	-2	-0.00628223618701654	pearson	1	Ttest_pvalue	Coefficient_of_eigenassay	SVD_pCMs_only3CT	NoPrepr	SVD	13243	PCT-Tx16_T200	F	PCT
Drug	T200_PCT	PCT	Cell_line.Tx16_T200	Plate.99	RNF38	-2	0.0974429230345445	pearson	1	Ttest_pvalue	Coefficient_of_eigenassay	SVD_pCMs_only3CT	NoPrepr	SVD	8603	PCT-Tx16_T200	F	PCT
Drug	T200_PCT	PCT	Cell_line.Tx16_T200	Plate.99	RNF4	-2	-0.199699989102387	pearson	1	Ttest_pvalue	Coefficient_of_eigenassay	SVD_pCMs_only3CT	NoPrepr	SVD	5236	PCT-Tx16_T200	F	PCT
Drug	T200_PCT	PCT	Cell_line.Tx16_T200	Plate.99	RNF40	-2	-0.353927016061774	pearson	1	Ttest_pvalue	Coefficient_of_eigenassay	SVD_pCMs_only3CT	NoPrepr	SVD	2497	PCT-Tx16_T200	F	PCT
Drug	T200_PCT	PCT	Cell_line.Tx16_T200	Plate.99	RNF41	-2	-0.251006969742657	pearson	1	Ttest_pvalue	Coefficient_of_eigenassay	SVD_pCMs_only3CT	NoPrepr	SVD	4109	PCT-Tx16_T200	F	PCT
Drug	T200_PCT	PCT	Cell_line.Tx16_T200	Plate.99	RNF43	-2	0.185354661867747	pearson	1	Ttest_pvalue	Coefficient_of_eigenassay	SVD_pCMs_only3CT	NoPrepr	SVD	5629	PCT-Tx16_T200	F	PCT
Drug	T200_PCT	PCT	Cell_line.Tx16_T200	Plate.99	RNF44	-2	-0.101850121172457	pearson	1	Ttest_pvalue	Coefficient_of_eigenassay	SVD_pCMs_only3CT	NoPrepr	SVD	8435	PCT-Tx16_T200	F	PCT
Drug	T200_PCT	PCT	Cell_line.Tx16_T200	Plate.99	RNF6	-2	-0.158171002262946	pearson	1	Ttest_pvalue	Coefficient_of_eigenassay	SVD_pCMs_only3CT	NoPrepr	SVD	6448	PCT-Tx16_T200	F	PCT
Drug	T200_PCT	PCT	Cell_line.Tx16_T200	Plate.99	RNF7	-2	-0.23620322327031	pearson	1	Ttest_pvalue	Coefficient_of_eigenassay	SVD_pCMs_only3CT	NoPrepr	SVD	4390	PCT-Tx16_T200	F	PCT
Drug	T200_PCT	PCT	Cell_line.Tx16_T200	Plate.99	RNF8	-2	-0.086856675965541	pearson	1	Ttest_pvalue	Coefficient_of_eigenassay	SVD_pCMs_only3CT	NoPrepr	SVD	9042	PCT-Tx16_T200	F	PCT
Drug	T200_PCT	PCT	Cell_line.Tx16_T200	Plate.99	RNFT1	-2	-0.0174971546743347	pearson	1	Ttest_pvalue	Coefficient_of_eigenassay	SVD_pCMs_only3CT	NoPrepr	SVD	12571	PCT-Tx16_T200	F	PCT
Drug	T200_PCT	PCT	Cell_line.Tx16_T200	Plate.99	RNFT2	-2	0.151559558754861	pearson	1	Ttest_pvalue	Coefficient_of_eigenassay	SVD_pCMs_only3CT	NoPrepr	SVD	6650	PCT-Tx16_T200	F	PCT
Drug	T200_PCT	PCT	Cell_line.Tx16_T200	Plate.99	RNGTT	-2	0.234567252264511	pearson	1	Ttest_pvalue	Coefficient_of_eigenassay	SVD_pCMs_only3CT	NoPrepr	SVD	4422	PCT-Tx16_T200	F	PCT
Drug	T200_PCT	PCT	Cell_line.Tx16_T200	Plate.99	RNLS	-2	0.260630259281211	pearson	1	Ttest_pvalue	Coefficient_of_eigenassay	SVD_pCMs_only3CT	NoPrepr	SVD	3927	PCT-Tx16_T200	F	PCT
Drug	T200_PCT	PCT	Cell_line.Tx16_T200	Plate.99	RNMT	-2	-0.11347136789952	pearson	1	Ttest_pvalue	Coefficient_of_eigenassay	SVD_pCMs_only3CT	NoPrepr	SVD	7972	PCT-Tx16_T200	F	PCT
Drug	T200_PCT	PCT	Cell_line.Tx16_T200	Plate.99	RNPC3	-2	0	pearson	1	Ttest_pvalue	Coefficient_of_eigenassay	SVD_pCMs_only3CT	NoPrepr	SVD	14447	PCT-Tx16_T200	F	PCT
Drug	T200_PCT	PCT	Cell_line.Tx16_T200	Plate.99	RNPEP	-2	-0.211610461100229	pearson	1	Ttest_pvalue	Coefficient_of_eigenassay	SVD_pCMs_only3CT	NoPrepr	SVD	4947	PCT-Tx16_T200	F	PCT
Drug	T200_PCT	PCT	Cell_line.Tx16_T200	Plate.99	RNPEPL1	-2	-0.695032182083026	pearson	1	Ttest_pvalue	Coefficient_of_eigenassay	SVD_pCMs_only3CT	NoPrepr	SVD	619	PCT-Tx16_T200	F	PCT
Drug	T200_PCT	PCT	Cell_line.Tx16_T200	Plate.99	RNPS1	-2	-0.373405047715317	pearson	1	Ttest_pvalue	Coefficient_of_eigenassay	SVD_pCMs_only3CT	NoPrepr	SVD	2274	PCT-Tx16_T200	F	PCT
Drug	T200_PCT	PCT	Cell_line.Tx16_T200	Plate.99	ROBO1	-2	0.243220738335538	pearson	1	Ttest_pvalue	Coefficient_of_eigenassay	SVD_pCMs_only3CT	NoPrepr	SVD	4257	PCT-Tx16_T200	F	PCT
Drug	T200_PCT	PCT	Cell_line.Tx16_T200	Plate.99	ROBO2	-2	0.241750929521575	pearson	1	Ttest_pvalue	Coefficient_of_eigenassay	SVD_pCMs_only3CT	NoPrepr	SVD	4290	PCT-Tx16_T200	F	PCT
Drug	T200_PCT	PCT	Cell_line.Tx16_T200	Plate.99	ROBO3	-2	-1.25328208235361	pearson	1	Ttest_pvalue	Coefficient_of_eigenassay	SVD_pCMs_only3CT	NoPrepr	SVD	113	PCT-Tx16_T200	F	PCT
Drug	T200_PCT	PCT	Cell_line.Tx16_T200	Plate.99	ROBO4	-2	0	pearson	1	Ttest_pvalue	Coefficient_of_eigenassay	SVD_pCMs_only3CT	NoPrepr	SVD	14447	PCT-Tx16_T200	F	PCT
Drug	T200_PCT	PCT	Cell_line.Tx16_T200	Plate.99	ROCK1	-2	0.163836583743293	pearson	1	Ttest_pvalue	Coefficient_of_eigenassay	SVD_pCMs_only3CT	NoPrepr	SVD	6266	PCT-Tx16_T200	F	PCT
Drug	T200_PCT	PCT	Cell_line.Tx16_T200	Plate.99	ROCK2	-2	0.319287385864091	pearson	1	Ttest_pvalue	Coefficient_of_eigenassay	SVD_pCMs_only3CT	NoPrepr	SVD	2967	PCT-Tx16_T200	F	PCT
Drug	T200_PCT	PCT	Cell_line.Tx16_T200	Plate.99	ROGDI	-2	-0.128577386710917	pearson	1	Ttest_pvalue	Coefficient_of_eigenassay	SVD_pCMs_only3CT	NoPrepr	SVD	7430	PCT-Tx16_T200	F	PCT
Drug	T200_PCT	PCT	Cell_line.Tx16_T200	Plate.99	ROM1	-2	-0.12345407808005	pearson	1	Ttest_pvalue	Coefficient_of_eigenassay	SVD_pCMs_only3CT	NoPrepr	SVD	7603	PCT-Tx16_T200	F	PCT
Drug	T200_PCT	PCT	Cell_line.Tx16_T200	Plate.99	ROMO1	-2	-0.102380570516589	pearson	1	Ttest_pvalue	Coefficient_of_eigenassay	SVD_pCMs_only3CT	NoPrepr	SVD	8418	PCT-Tx16_T200	F	PCT
Drug	T200_PCT	PCT	Cell_line.Tx16_T200	Plate.99	ROPN1L	-2	-0.137603603217533	pearson	1	Ttest_pvalue	Coefficient_of_eigenassay	SVD_pCMs_only3CT	NoPrepr	SVD	7120	PCT-Tx16_T200	F	PCT
Drug	T200_PCT	PCT	Cell_line.Tx16_T200	Plate.99	ROR1	-2	0.181959895763144	pearson	1	Ttest_pvalue	Coefficient_of_eigenassay	SVD_pCMs_only3CT	NoPrepr	SVD	5718	PCT-Tx16_T200	F	PCT
Drug	T200_PCT	PCT	Cell_line.Tx16_T200	Plate.99	ROR2	-2	0.165518560248787	pearson	1	Ttest_pvalue	Coefficient_of_eigenassay	SVD_pCMs_only3CT	NoPrepr	SVD	6212	PCT-Tx16_T200	F	PCT
Drug	T200_PCT	PCT	Cell_line.Tx16_T200	Plate.99	RORA	-2	0.0189062968192464	pearson	1	Ttest_pvalue	Coefficient_of_eigenassay	SVD_pCMs_only3CT	NoPrepr	SVD	12488	PCT-Tx16_T200	F	PCT
Drug	T200_PCT	PCT	Cell_line.Tx16_T200	Plate.99	RORB	-2	0.32180896714548	pearson	1	Ttest_pvalue	Coefficient_of_eigenassay	SVD_pCMs_only3CT	NoPrepr	SVD	2927	PCT-Tx16_T200	F	PCT
Drug	T200_PCT	PCT	Cell_line.Tx16_T200	Plate.99	RP1	-2	0	pearson	1	Ttest_pvalue	Coefficient_of_eigenassay	SVD_pCMs_only3CT	NoPrepr	SVD	14447	PCT-Tx16_T200	F	PCT
Drug	T200_PCT	PCT	Cell_line.Tx16_T200	Plate.99	RP2	-2	0.236162841422162	pearson	1	Ttest_pvalue	Coefficient_of_eigenassay	SVD_pCMs_only3CT	NoPrepr	SVD	4391	PCT-Tx16_T200	F	PCT
Drug	T200_PCT	PCT	Cell_line.Tx16_T200	Plate.99	RP9	-2	-0.127388474270326	pearson	1	Ttest_pvalue	Coefficient_of_eigenassay	SVD_pCMs_only3CT	NoPrepr	SVD	7475	PCT-Tx16_T200	F	PCT
Drug	T200_PCT	PCT	Cell_line.Tx16_T200	Plate.99	RPA1	-2	0.0791565869790073	pearson	1	Ttest_pvalue	Coefficient_of_eigenassay	SVD_pCMs_only3CT	NoPrepr	SVD	9434	PCT-Tx16_T200	F	PCT
Drug	T200_PCT	PCT	Cell_line.Tx16_T200	Plate.99	RPA2	-2	0.0131447190259905	pearson	1	Ttest_pvalue	Coefficient_of_eigenassay	SVD_pCMs_only3CT	NoPrepr	SVD	12802	PCT-Tx16_T200	F	PCT
Drug	T200_PCT	PCT	Cell_line.Tx16_T200	Plate.99	RPA3	-2	0.0158531047731845	pearson	1	Ttest_pvalue	Coefficient_of_eigenassay	SVD_pCMs_only3CT	NoPrepr	SVD	12666	PCT-Tx16_T200	F	PCT
Drug	T200_PCT	PCT	Cell_line.Tx16_T200	Plate.99	RPA4	-2	0	pearson	1	Ttest_pvalue	Coefficient_of_eigenassay	SVD_pCMs_only3CT	NoPrepr	SVD	14447	PCT-Tx16_T200	F	PCT
Drug	T200_PCT	PCT	Cell_line.Tx16_T200	Plate.99	RPAIN	-2	-0.0344003415009239	pearson	1	Ttest_pvalue	Coefficient_of_eigenassay	SVD_pCMs_only3CT	NoPrepr	SVD	11664	PCT-Tx16_T200	F	PCT
Drug	T200_PCT	PCT	Cell_line.Tx16_T200	Plate.99	RPAP1	-2	-0.251400238198835	pearson	1	Ttest_pvalue	Coefficient_of_eigenassay	SVD_pCMs_only3CT	NoPrepr	SVD	4100	PCT-Tx16_T200	F	PCT
Drug	T200_PCT	PCT	Cell_line.Tx16_T200	Plate.99	RPAP2	-2	0.434257034853891	pearson	1	Ttest_pvalue	Coefficient_of_eigenassay	SVD_pCMs_only3CT	NoPrepr	SVD	1741	PCT-Tx16_T200	F	PCT
Drug	T200_PCT	PCT	Cell_line.Tx16_T200	Plate.99	RPAP3	-2	0.0451486456342113	pearson	1	Ttest_pvalue	Coefficient_of_eigenassay	SVD_pCMs_only3CT	NoPrepr	SVD	11138	PCT-Tx16_T200	F	PCT
Drug	T200_PCT	PCT	Cell_line.Tx16_T200	Plate.99	RPE	-2	0.126668334187003	pearson	1	Ttest_pvalue	Coefficient_of_eigenassay	SVD_pCMs_only3CT	NoPrepr	SVD	7497	PCT-Tx16_T200	F	PCT
Drug	T200_PCT	PCT	Cell_line.Tx16_T200	Plate.99	RPE65	-2	0.185881457254217	pearson	1	Ttest_pvalue	Coefficient_of_eigenassay	SVD_pCMs_only3CT	NoPrepr	SVD	5612	PCT-Tx16_T200	F	PCT
Drug	T200_PCT	PCT	Cell_line.Tx16_T200	Plate.99	RPF1	-2	-0.194262202206448	pearson	1	Ttest_pvalue	Coefficient_of_eigenassay	SVD_pCMs_only3CT	NoPrepr	SVD	5386	PCT-Tx16_T200	F	PCT
Drug	T200_PCT	PCT	Cell_line.Tx16_T200	Plate.99	RPF2	-2	-0.124824230998808	pearson	1	Ttest_pvalue	Coefficient_of_eigenassay	SVD_pCMs_only3CT	NoPrepr	SVD	7559	PCT-Tx16_T200	F	PCT
Drug	T200_PCT	PCT	Cell_line.Tx16_T200	Plate.99	RPGR	-2	0.11974680371673	pearson	1	Ttest_pvalue	Coefficient_of_eigenassay	SVD_pCMs_only3CT	NoPrepr	SVD	7729	PCT-Tx16_T200	F	PCT
Drug	T200_PCT	PCT	Cell_line.Tx16_T200	Plate.99	RPGRIP1	-2	0	pearson	1	Ttest_pvalue	Coefficient_of_eigenassay	SVD_pCMs_only3CT	NoPrepr	SVD	14447	PCT-Tx16_T200	F	PCT
Drug	T200_PCT	PCT	Cell_line.Tx16_T200	Plate.99	RPGRIP1L	-2	0.232002738085561	pearson	1	Ttest_pvalue	Coefficient_of_eigenassay	SVD_pCMs_only3CT	NoPrepr	SVD	4486	PCT-Tx16_T200	F	PCT
Drug	T200_PCT	PCT	Cell_line.Tx16_T200	Plate.99	RPH3A	-2	0.0493951374420364	pearson	1	Ttest_pvalue	Coefficient_of_eigenassay	SVD_pCMs_only3CT	NoPrepr	SVD	10903	PCT-Tx16_T200	F	PCT
Drug	T200_PCT	PCT	Cell_line.Tx16_T200	Plate.99	RPH3AL	-2	-0.0959039233183788	pearson	1	Ttest_pvalue	Coefficient_of_eigenassay	SVD_pCMs_only3CT	NoPrepr	SVD	8670	PCT-Tx16_T200	F	PCT
Drug	T200_PCT	PCT	Cell_line.Tx16_T200	Plate.99	RPIA	-2	0.0811563553315733	pearson	1	Ttest_pvalue	Coefficient_of_eigenassay	SVD_pCMs_only3CT	NoPrepr	SVD	9329	PCT-Tx16_T200	F	PCT
Drug	T200_PCT	PCT	Cell_line.Tx16_T200	Plate.99	RPL10	-2	-0.698150343296558	pearson	1	Ttest_pvalue	Coefficient_of_eigenassay	SVD_pCMs_only3CT	NoPrepr	SVD	615	PCT-Tx16_T200	F	PCT
Drug	T200_PCT	PCT	Cell_line.Tx16_T200	Plate.99	RPL10A	-2	-0.262844047720245	pearson	1	Ttest_pvalue	Coefficient_of_eigenassay	SVD_pCMs_only3CT	NoPrepr	SVD	3890	PCT-Tx16_T200	F	PCT
Drug	T200_PCT	PCT	Cell_line.Tx16_T200	Plate.99	RPL11	-2	-0.349445010690585	pearson	1	Ttest_pvalue	Coefficient_of_eigenassay	SVD_pCMs_only3CT	NoPrepr	SVD	2558	PCT-Tx16_T200	F	PCT
Drug	T200_PCT	PCT	Cell_line.Tx16_T200	Plate.99	RPL12	-2	-0.351763026057875	pearson	1	Ttest_pvalue	Coefficient_of_eigenassay	SVD_pCMs_only3CT	NoPrepr	SVD	2525	PCT-Tx16_T200	F	PCT
Drug	T200_PCT	PCT	Cell_line.Tx16_T200	Plate.99	RPL13	-2	-0.692139163862834	pearson	1	Ttest_pvalue	Coefficient_of_eigenassay	SVD_pCMs_only3CT	NoPrepr	SVD	630	PCT-Tx16_T200	F	PCT
Drug	T200_PCT	PCT	Cell_line.Tx16_T200	Plate.99	RPL13A	-2	-0.311957301100553	pearson	1	Ttest_pvalue	Coefficient_of_eigenassay	SVD_pCMs_only3CT	NoPrepr	SVD	3073	PCT-Tx16_T200	F	PCT
Drug	T200_PCT	PCT	Cell_line.Tx16_T200	Plate.99	RPL14	-2	-0.126449824976514	pearson	1	Ttest_pvalue	Coefficient_of_eigenassay	SVD_pCMs_only3CT	NoPrepr	SVD	7507	PCT-Tx16_T200	F	PCT
Drug	T200_PCT	PCT	Cell_line.Tx16_T200	Plate.99	RPL15	-2	-0.216286060866809	pearson	1	Ttest_pvalue	Coefficient_of_eigenassay	SVD_pCMs_only3CT	NoPrepr	SVD	4847	PCT-Tx16_T200	F	PCT
Drug	T200_PCT	PCT	Cell_line.Tx16_T200	Plate.99	RPL17	-2	-0.305054315565216	pearson	1	Ttest_pvalue	Coefficient_of_eigenassay	SVD_pCMs_only3CT	NoPrepr	SVD	3177	PCT-Tx16_T200	F	PCT
Drug	T200_PCT	PCT	Cell_line.Tx16_T200	Plate.99	RPL18	-2	-0.68975854455743	pearson	1	Ttest_pvalue	Coefficient_of_eigenassay	SVD_pCMs_only3CT	NoPrepr	SVD	635	PCT-Tx16_T200	F	PCT
Drug	T200_PCT	PCT	Cell_line.Tx16_T200	Plate.99	RPL18A	-2	-0.415922718308622	pearson	1	Ttest_pvalue	Coefficient_of_eigenassay	SVD_pCMs_only3CT	NoPrepr	SVD	1886	PCT-Tx16_T200	F	PCT
Drug	T200_PCT	PCT	Cell_line.Tx16_T200	Plate.99	RPL19	-2	-0.411357054699019	pearson	1	Ttest_pvalue	Coefficient_of_eigenassay	SVD_pCMs_only3CT	NoPrepr	SVD	1923	PCT-Tx16_T200	F	PCT
Drug	T200_PCT	PCT	Cell_line.Tx16_T200	Plate.99	RPL21	-2	-0.505734462799011	pearson	1	Ttest_pvalue	Coefficient_of_eigenassay	SVD_pCMs_only3CT	NoPrepr	SVD	1266	PCT-Tx16_T200	F	PCT
Drug	T200_PCT	PCT	Cell_line.Tx16_T200	Plate.99	RPL22	-2	-0.133841565885058	pearson	1	Ttest_pvalue	Coefficient_of_eigenassay	SVD_pCMs_only3CT	NoPrepr	SVD	7245	PCT-Tx16_T200	F	PCT
Drug	T200_PCT	PCT	Cell_line.Tx16_T200	Plate.99	RPL22L1	-2	-0.257502234733448	pearson	1	Ttest_pvalue	Coefficient_of_eigenassay	SVD_pCMs_only3CT	NoPrepr	SVD	3989	PCT-Tx16_T200	F	PCT
Drug	T200_PCT	PCT	Cell_line.Tx16_T200	Plate.99	RPL23	-2	-0.204280716193253	pearson	1	Ttest_pvalue	Coefficient_of_eigenassay	SVD_pCMs_only3CT	NoPrepr	SVD	5108	PCT-Tx16_T200	F	PCT
Drug	T200_PCT	PCT	Cell_line.Tx16_T200	Plate.99	RPL23A	-2	-0.109383165615541	pearson	1	Ttest_pvalue	Coefficient_of_eigenassay	SVD_pCMs_only3CT	NoPrepr	SVD	8137	PCT-Tx16_T200	F	PCT
Drug	T200_PCT	PCT	Cell_line.Tx16_T200	Plate.99	RPL24	-2	-0.357242934291431	pearson	1	Ttest_pvalue	Coefficient_of_eigenassay	SVD_pCMs_only3CT	NoPrepr	SVD	2458	PCT-Tx16_T200	F	PCT
Drug	T200_PCT	PCT	Cell_line.Tx16_T200	Plate.99	RPL26	-2	-0.355642973889036	pearson	1	Ttest_pvalue	Coefficient_of_eigenassay	SVD_pCMs_only3CT	NoPrepr	SVD	2476	PCT-Tx16_T200	F	PCT
Drug	T200_PCT	PCT	Cell_line.Tx16_T200	Plate.99	RPL26L1	-2	-0.137409383388314	pearson	1	Ttest_pvalue	Coefficient_of_eigenassay	SVD_pCMs_only3CT	NoPrepr	SVD	7131	PCT-Tx16_T200	F	PCT
Drug	T200_PCT	PCT	Cell_line.Tx16_T200	Plate.99	RPL27	-2	-0.562174117260374	pearson	1	Ttest_pvalue	Coefficient_of_eigenassay	SVD_pCMs_only3CT	NoPrepr	SVD	1006	PCT-Tx16_T200	F	PCT
Drug	T200_PCT	PCT	Cell_line.Tx16_T200	Plate.99	RPL27A	-2	-0.362473312226048	pearson	1	Ttest_pvalue	Coefficient_of_eigenassay	SVD_pCMs_only3CT	NoPrepr	SVD	2398	PCT-Tx16_T200	F	PCT
Drug	T200_PCT	PCT	Cell_line.Tx16_T200	Plate.99	RPL28	-2	-0.292696949008257	pearson	1	Ttest_pvalue	Coefficient_of_eigenassay	SVD_pCMs_only3CT	NoPrepr	SVD	3379	PCT-Tx16_T200	F	PCT
Drug	T200_PCT	PCT	Cell_line.Tx16_T200	Plate.99	RPL29	-2	-0.639619741951479	pearson	1	Ttest_pvalue	Coefficient_of_eigenassay	SVD_pCMs_only3CT	NoPrepr	SVD	754	PCT-Tx16_T200	F	PCT
Drug	T200_PCT	PCT	Cell_line.Tx16_T200	Plate.99	RPL3	-2	-0.406675105289035	pearson	1	Ttest_pvalue	Coefficient_of_eigenassay	SVD_pCMs_only3CT	NoPrepr	SVD	1965	PCT-Tx16_T200	F	PCT
Drug	T200_PCT	PCT	Cell_line.Tx16_T200	Plate.99	RPL30	-2	-0.47446905480873	pearson	1	Ttest_pvalue	Coefficient_of_eigenassay	SVD_pCMs_only3CT	NoPrepr	SVD	1434	PCT-Tx16_T200	F	PCT
Drug	T200_PCT	PCT	Cell_line.Tx16_T200	Plate.99	RPL31	-2	-0.196620506337811	pearson	1	Ttest_pvalue	Coefficient_of_eigenassay	SVD_pCMs_only3CT	NoPrepr	SVD	5327	PCT-Tx16_T200	F	PCT
Drug	T200_PCT	PCT	Cell_line.Tx16_T200	Plate.99	RPL32	-2	-0.35286692442798	pearson	1	Ttest_pvalue	Coefficient_of_eigenassay	SVD_pCMs_only3CT	NoPrepr	SVD	2509	PCT-Tx16_T200	F	PCT
Drug	T200_PCT	PCT	Cell_line.Tx16_T200	Plate.99	RPL34	-2	-0.225881018041969	pearson	1	Ttest_pvalue	Coefficient_of_eigenassay	SVD_pCMs_only3CT	NoPrepr	SVD	4621	PCT-Tx16_T200	F	PCT
Drug	T200_PCT	PCT	Cell_line.Tx16_T200	Plate.99	RPL35	-2	-0.450591658700772	pearson	1	Ttest_pvalue	Coefficient_of_eigenassay	SVD_pCMs_only3CT	NoPrepr	SVD	1603	PCT-Tx16_T200	F	PCT
Drug	T200_PCT	PCT	Cell_line.Tx16_T200	Plate.99	RPL35A	-2	-0.412565394007333	pearson	1	Ttest_pvalue	Coefficient_of_eigenassay	SVD_pCMs_only3CT	NoPrepr	SVD	1914	PCT-Tx16_T200	F	PCT
Drug	T200_PCT	PCT	Cell_line.Tx16_T200	Plate.99	RPL36	-2	-0.541332840618345	pearson	1	Ttest_pvalue	Coefficient_of_eigenassay	SVD_pCMs_only3CT	NoPrepr	SVD	1107	PCT-Tx16_T200	F	PCT
Drug	T200_PCT	PCT	Cell_line.Tx16_T200	Plate.99	RPL36A	-2	0.0705967456602592	pearson	1	Ttest_pvalue	Coefficient_of_eigenassay	SVD_pCMs_only3CT	NoPrepr	SVD	9833	PCT-Tx16_T200	F	PCT
Drug	T200_PCT	PCT	Cell_line.Tx16_T200	Plate.99	RPL36AL	-2	-0.118348648194689	pearson	1	Ttest_pvalue	Coefficient_of_eigenassay	SVD_pCMs_only3CT	NoPrepr	SVD	7775	PCT-Tx16_T200	F	PCT
Drug	T200_PCT	PCT	Cell_line.Tx16_T200	Plate.99	RPL37	-2	-0.113947890363509	pearson	1	Ttest_pvalue	Coefficient_of_eigenassay	SVD_pCMs_only3CT	NoPrepr	SVD	7953	PCT-Tx16_T200	F	PCT
Drug	T200_PCT	PCT	Cell_line.Tx16_T200	Plate.99	RPL37A	-2	-0.112535674348354	pearson	1	Ttest_pvalue	Coefficient_of_eigenassay	SVD_pCMs_only3CT	NoPrepr	SVD	8014	PCT-Tx16_T200	F	PCT
Drug	T200_PCT	PCT	Cell_line.Tx16_T200	Plate.99	RPL38	-2	-0.231693886943311	pearson	1	Ttest_pvalue	Coefficient_of_eigenassay	SVD_pCMs_only3CT	NoPrepr	SVD	4491	PCT-Tx16_T200	F	PCT
Drug	T200_PCT	PCT	Cell_line.Tx16_T200	Plate.99	RPL39	-2	-0.982884664574845	pearson	1	Ttest_pvalue	Coefficient_of_eigenassay	SVD_pCMs_only3CT	NoPrepr	SVD	249	PCT-Tx16_T200	F	PCT
Drug	T200_PCT	PCT	Cell_line.Tx16_T200	Plate.99	RPL39L	-2	-0.182599047691265	pearson	1	Ttest_pvalue	Coefficient_of_eigenassay	SVD_pCMs_only3CT	NoPrepr	SVD	5703	PCT-Tx16_T200	F	PCT
Drug	T200_PCT	PCT	Cell_line.Tx16_T200	Plate.99	RPL4	-2	-0.245536925214089	pearson	1	Ttest_pvalue	Coefficient_of_eigenassay	SVD_pCMs_only3CT	NoPrepr	SVD	4215	PCT-Tx16_T200	F	PCT
Drug	T200_PCT	PCT	Cell_line.Tx16_T200	Plate.99	RPL41	-2	-0.0900527304774061	pearson	1	Ttest_pvalue	Coefficient_of_eigenassay	SVD_pCMs_only3CT	NoPrepr	SVD	8919	PCT-Tx16_T200	F	PCT
Drug	T200_PCT	PCT	Cell_line.Tx16_T200	Plate.99	RPL5	-2	-0.146107745724877	pearson	1	Ttest_pvalue	Coefficient_of_eigenassay	SVD_pCMs_only3CT	NoPrepr	SVD	6843	PCT-Tx16_T200	F	PCT
Drug	T200_PCT	PCT	Cell_line.Tx16_T200	Plate.99	RPL6	-2	-0.232869623844785	pearson	1	Ttest_pvalue	Coefficient_of_eigenassay	SVD_pCMs_only3CT	NoPrepr	SVD	4462	PCT-Tx16_T200	F	PCT
Drug	T200_PCT	PCT	Cell_line.Tx16_T200	Plate.99	RPL7	-2	-0.20111354567756	pearson	1	Ttest_pvalue	Coefficient_of_eigenassay	SVD_pCMs_only3CT	NoPrepr	SVD	5194	PCT-Tx16_T200	F	PCT
Drug	T200_PCT	PCT	Cell_line.Tx16_T200	Plate.99	RPL7A	-2	-0.28634463395044	pearson	1	Ttest_pvalue	Coefficient_of_eigenassay	SVD_pCMs_only3CT	NoPrepr	SVD	3479	PCT-Tx16_T200	F	PCT
Drug	T200_PCT	PCT	Cell_line.Tx16_T200	Plate.99	RPL7L1	-2	0.0979098028551101	pearson	1	Ttest_pvalue	Coefficient_of_eigenassay	SVD_pCMs_only3CT	NoPrepr	SVD	8584	PCT-Tx16_T200	F	PCT
Drug	T200_PCT	PCT	Cell_line.Tx16_T200	Plate.99	RPL8	-2	-0.498038497457492	pearson	1	Ttest_pvalue	Coefficient_of_eigenassay	SVD_pCMs_only3CT	NoPrepr	SVD	1302	PCT-Tx16_T200	F	PCT
Drug	T200_PCT	PCT	Cell_line.Tx16_T200	Plate.99	RPL9	-2	-0.363239680580035	pearson	1	Ttest_pvalue	Coefficient_of_eigenassay	SVD_pCMs_only3CT	NoPrepr	SVD	2391	PCT-Tx16_T200	F	PCT
Drug	T200_PCT	PCT	Cell_line.Tx16_T200	Plate.99	RPLP0	-2	-0.394188464935647	pearson	1	Ttest_pvalue	Coefficient_of_eigenassay	SVD_pCMs_only3CT	NoPrepr	SVD	2073	PCT-Tx16_T200	F	PCT
Drug	T200_PCT	PCT	Cell_line.Tx16_T200	Plate.99	RPLP1	-2	-0.533315239387766	pearson	1	Ttest_pvalue	Coefficient_of_eigenassay	SVD_pCMs_only3CT	NoPrepr	SVD	1132	PCT-Tx16_T200	F	PCT
Drug	T200_PCT	PCT	Cell_line.Tx16_T200	Plate.99	RPLP2	-2	-0.375449586369072	pearson	1	Ttest_pvalue	Coefficient_of_eigenassay	SVD_pCMs_only3CT	NoPrepr	SVD	2251	PCT-Tx16_T200	F	PCT
Drug	T200_PCT	PCT	Cell_line.Tx16_T200	Plate.99	RPN1	-2	-0.140289111849841	pearson	1	Ttest_pvalue	Coefficient_of_eigenassay	SVD_pCMs_only3CT	NoPrepr	SVD	7042	PCT-Tx16_T200	F	PCT
Drug	T200_PCT	PCT	Cell_line.Tx16_T200	Plate.99	RPN2	-2	-0.0566027345859097	pearson	1	Ttest_pvalue	Coefficient_of_eigenassay	SVD_pCMs_only3CT	NoPrepr	SVD	10550	PCT-Tx16_T200	F	PCT
Drug	T200_PCT	PCT	Cell_line.Tx16_T200	Plate.99	RPP14	-2	0.229063441827412	pearson	1	Ttest_pvalue	Coefficient_of_eigenassay	SVD_pCMs_only3CT	NoPrepr	SVD	4564	PCT-Tx16_T200	F	PCT
Drug	T200_PCT	PCT	Cell_line.Tx16_T200	Plate.99	RPP25	-2	-0.169510165093066	pearson	1	Ttest_pvalue	Coefficient_of_eigenassay	SVD_pCMs_only3CT	NoPrepr	SVD	6090	PCT-Tx16_T200	F	PCT
Drug	T200_PCT	PCT	Cell_line.Tx16_T200	Plate.99	RPP25L	-2	-0.227157687106407	pearson	1	Ttest_pvalue	Coefficient_of_eigenassay	SVD_pCMs_only3CT	NoPrepr	SVD	4598	PCT-Tx16_T200	F	PCT
Drug	T200_PCT	PCT	Cell_line.Tx16_T200	Plate.99	RPP30	-2	-0.059949588844185	pearson	1	Ttest_pvalue	Coefficient_of_eigenassay	SVD_pCMs_only3CT	NoPrepr	SVD	10363	PCT-Tx16_T200	F	PCT
Drug	T200_PCT	PCT	Cell_line.Tx16_T200	Plate.99	RPP38	-2	-0.123840451677756	pearson	1	Ttest_pvalue	Coefficient_of_eigenassay	SVD_pCMs_only3CT	NoPrepr	SVD	7586	PCT-Tx16_T200	F	PCT
Drug	T200_PCT	PCT	Cell_line.Tx16_T200	Plate.99	RPP40	-2	0.0503681623523969	pearson	1	Ttest_pvalue	Coefficient_of_eigenassay	SVD_pCMs_only3CT	NoPrepr	SVD	10854	PCT-Tx16_T200	F	PCT
Drug	T200_PCT	PCT	Cell_line.Tx16_T200	Plate.99	RPRD1A	-2	-0.0723575779351665	pearson	1	Ttest_pvalue	Coefficient_of_eigenassay	SVD_pCMs_only3CT	NoPrepr	SVD	9747	PCT-Tx16_T200	F	PCT
Drug	T200_PCT	PCT	Cell_line.Tx16_T200	Plate.99	RPRD1B	-2	0.0182521923741381	pearson	1	Ttest_pvalue	Coefficient_of_eigenassay	SVD_pCMs_only3CT	NoPrepr	SVD	12529	PCT-Tx16_T200	F	PCT
Drug	T200_PCT	PCT	Cell_line.Tx16_T200	Plate.99	RPRD2	-2	0.144895951478525	pearson	1	Ttest_pvalue	Coefficient_of_eigenassay	SVD_pCMs_only3CT	NoPrepr	SVD	6888	PCT-Tx16_T200	F	PCT
Drug	T200_PCT	PCT	Cell_line.Tx16_T200	Plate.99	RPRM	-2	0.0210777479549626	pearson	1	Ttest_pvalue	Coefficient_of_eigenassay	SVD_pCMs_only3CT	NoPrepr	SVD	12368	PCT-Tx16_T200	F	PCT
Drug	T200_PCT	PCT	Cell_line.Tx16_T200	Plate.99	RPS10	-2	-0.128319368596388	pearson	1	Ttest_pvalue	Coefficient_of_eigenassay	SVD_pCMs_only3CT	NoPrepr	SVD	7439	PCT-Tx16_T200	F	PCT
Drug	T200_PCT	PCT	Cell_line.Tx16_T200	Plate.99	RPS11	-2	-0.355815799077663	pearson	1	Ttest_pvalue	Coefficient_of_eigenassay	SVD_pCMs_only3CT	NoPrepr	SVD	2472	PCT-Tx16_T200	F	PCT
Drug	T200_PCT	PCT	Cell_line.Tx16_T200	Plate.99	RPS12	-2	-0.12761470526421	pearson	1	Ttest_pvalue	Coefficient_of_eigenassay	SVD_pCMs_only3CT	NoPrepr	SVD	7471	PCT-Tx16_T200	F	PCT
Drug	T200_PCT	PCT	Cell_line.Tx16_T200	Plate.99	RPS13	-2	-0.211269063825334	pearson	1	Ttest_pvalue	Coefficient_of_eigenassay	SVD_pCMs_only3CT	NoPrepr	SVD	4954	PCT-Tx16_T200	F	PCT
Drug	T200_PCT	PCT	Cell_line.Tx16_T200	Plate.99	RPS14	-2	-0.618747065615075	pearson	1	Ttest_pvalue	Coefficient_of_eigenassay	SVD_pCMs_only3CT	NoPrepr	SVD	812	PCT-Tx16_T200	F	PCT
Drug	T200_PCT	PCT	Cell_line.Tx16_T200	Plate.99	RPS15	-2	-0.664448047163507	pearson	1	Ttest_pvalue	Coefficient_of_eigenassay	SVD_pCMs_only3CT	NoPrepr	SVD	687	PCT-Tx16_T200	F	PCT
Drug	T200_PCT	PCT	Cell_line.Tx16_T200	Plate.99	RPS15A	-2	-0.750913587897208	pearson	1	Ttest_pvalue	Coefficient_of_eigenassay	SVD_pCMs_only3CT	NoPrepr	SVD	503	PCT-Tx16_T200	F	PCT
Drug	T200_PCT	PCT	Cell_line.Tx16_T200	Plate.99	RPS16	-2	-0.375674029735662	pearson	1	Ttest_pvalue	Coefficient_of_eigenassay	SVD_pCMs_only3CT	NoPrepr	SVD	2247	PCT-Tx16_T200	F	PCT
Drug	T200_PCT	PCT	Cell_line.Tx16_T200	Plate.99	RPS19	-2	-0.382812730202139	pearson	1	Ttest_pvalue	Coefficient_of_eigenassay	SVD_pCMs_only3CT	NoPrepr	SVD	2185	PCT-Tx16_T200	F	PCT
Drug	T200_PCT	PCT	Cell_line.Tx16_T200	Plate.99	RPS19BP1	-2	-0.374232746345471	pearson	1	Ttest_pvalue	Coefficient_of_eigenassay	SVD_pCMs_only3CT	NoPrepr	SVD	2261	PCT-Tx16_T200	F	PCT
Drug	T200_PCT	PCT	Cell_line.Tx16_T200	Plate.99	RPS2	-2	-0.927817621595622	pearson	1	Ttest_pvalue	Coefficient_of_eigenassay	SVD_pCMs_only3CT	NoPrepr	SVD	291	PCT-Tx16_T200	F	PCT
Drug	T200_PCT	PCT	Cell_line.Tx16_T200	Plate.99	RPS20	-2	-0.298730296945742	pearson	1	Ttest_pvalue	Coefficient_of_eigenassay	SVD_pCMs_only3CT	NoPrepr	SVD	3270	PCT-Tx16_T200	F	PCT
Drug	T200_PCT	PCT	Cell_line.Tx16_T200	Plate.99	RPS21	-2	-0.802120509876513	pearson	1	Ttest_pvalue	Coefficient_of_eigenassay	SVD_pCMs_only3CT	NoPrepr	SVD	424	PCT-Tx16_T200	F	PCT
Drug	T200_PCT	PCT	Cell_line.Tx16_T200	Plate.99	RPS23	-2	-0.184648402751063	pearson	1	Ttest_pvalue	Coefficient_of_eigenassay	SVD_pCMs_only3CT	NoPrepr	SVD	5656	PCT-Tx16_T200	F	PCT
Drug	T200_PCT	PCT	Cell_line.Tx16_T200	Plate.99	RPS24	-2	-0.0996099892626585	pearson	1	Ttest_pvalue	Coefficient_of_eigenassay	SVD_pCMs_only3CT	NoPrepr	SVD	8513	PCT-Tx16_T200	F	PCT
Drug	T200_PCT	PCT	Cell_line.Tx16_T200	Plate.99	RPS25	-2	-0.0431173650998258	pearson	1	Ttest_pvalue	Coefficient_of_eigenassay	SVD_pCMs_only3CT	NoPrepr	SVD	11223	PCT-Tx16_T200	F	PCT
Drug	T200_PCT	PCT	Cell_line.Tx16_T200	Plate.99	RPS26	-2	-0.331433785756062	pearson	1	Ttest_pvalue	Coefficient_of_eigenassay	SVD_pCMs_only3CT	NoPrepr	SVD	2816	PCT-Tx16_T200	F	PCT
Drug	T200_PCT	PCT	Cell_line.Tx16_T200	Plate.99	RPS27	-2	-0.83391309959655	pearson	1	Ttest_pvalue	Coefficient_of_eigenassay	SVD_pCMs_only3CT	NoPrepr	SVD	383	PCT-Tx16_T200	F	PCT
Drug	T200_PCT	PCT	Cell_line.Tx16_T200	Plate.99	RPS27A	-2	-0.287031614283484	pearson	1	Ttest_pvalue	Coefficient_of_eigenassay	SVD_pCMs_only3CT	NoPrepr	SVD	3464	PCT-Tx16_T200	F	PCT
Drug	T200_PCT	PCT	Cell_line.Tx16_T200	Plate.99	RPS27L	-2	0.0683507762730715	pearson	1	Ttest_pvalue	Coefficient_of_eigenassay	SVD_pCMs_only3CT	NoPrepr	SVD	9941	PCT-Tx16_T200	F	PCT
Drug	T200_PCT	PCT	Cell_line.Tx16_T200	Plate.99	RPS28	-2	-0.452317276288724	pearson	1	Ttest_pvalue	Coefficient_of_eigenassay	SVD_pCMs_only3CT	NoPrepr	SVD	1586	PCT-Tx16_T200	F	PCT
Drug	T200_PCT	PCT	Cell_line.Tx16_T200	Plate.99	RPS29	-2	-0.399024662499225	pearson	1	Ttest_pvalue	Coefficient_of_eigenassay	SVD_pCMs_only3CT	NoPrepr	SVD	2025	PCT-Tx16_T200	F	PCT
Drug	T200_PCT	PCT	Cell_line.Tx16_T200	Plate.99	RPS3	-2	-0.181433883830496	pearson	1	Ttest_pvalue	Coefficient_of_eigenassay	SVD_pCMs_only3CT	NoPrepr	SVD	5737	PCT-Tx16_T200	F	PCT
Drug	T200_PCT	PCT	Cell_line.Tx16_T200	Plate.99	RPS3A	-2	-0.460281513116697	pearson	1	Ttest_pvalue	Coefficient_of_eigenassay	SVD_pCMs_only3CT	NoPrepr	SVD	1533	PCT-Tx16_T200	F	PCT
Drug	T200_PCT	PCT	Cell_line.Tx16_T200	Plate.99	RPS4X	-2	-0.304944687626898	pearson	1	Ttest_pvalue	Coefficient_of_eigenassay	SVD_pCMs_only3CT	NoPrepr	SVD	3179	PCT-Tx16_T200	F	PCT
Drug	T200_PCT	PCT	Cell_line.Tx16_T200	Plate.99	RPS4Y1	-2	1.70504745026473	pearson	1	Ttest_pvalue	Coefficient_of_eigenassay	SVD_pCMs_only3CT	NoPrepr	SVD	36	PCT-Tx16_T200	F	PCT
Drug	T200_PCT	PCT	Cell_line.Tx16_T200	Plate.99	RPS5	-2	-0.610553055937031	pearson	1	Ttest_pvalue	Coefficient_of_eigenassay	SVD_pCMs_only3CT	NoPrepr	SVD	829	PCT-Tx16_T200	F	PCT
Drug	T200_PCT	PCT	Cell_line.Tx16_T200	Plate.99	RPS6	-2	-0.1603908718625	pearson	1	Ttest_pvalue	Coefficient_of_eigenassay	SVD_pCMs_only3CT	NoPrepr	SVD	6374	PCT-Tx16_T200	F	PCT
Drug	T200_PCT	PCT	Cell_line.Tx16_T200	Plate.99	RPS6KA1	-2	-0.132667589803028	pearson	1	Ttest_pvalue	Coefficient_of_eigenassay	SVD_pCMs_only3CT	NoPrepr	SVD	7284	PCT-Tx16_T200	F	PCT
Drug	T200_PCT	PCT	Cell_line.Tx16_T200	Plate.99	RPS6KA2	-2	-0.16892952007169	pearson	1	Ttest_pvalue	Coefficient_of_eigenassay	SVD_pCMs_only3CT	NoPrepr	SVD	6108	PCT-Tx16_T200	F	PCT
Drug	T200_PCT	PCT	Cell_line.Tx16_T200	Plate.99	RPS6KA3	-2	0.20166100378225	pearson	1	Ttest_pvalue	Coefficient_of_eigenassay	SVD_pCMs_only3CT	NoPrepr	SVD	5178	PCT-Tx16_T200	F	PCT
Drug	T200_PCT	PCT	Cell_line.Tx16_T200	Plate.99	RPS6KA4	-2	-0.251104037093173	pearson	1	Ttest_pvalue	Coefficient_of_eigenassay	SVD_pCMs_only3CT	NoPrepr	SVD	4107	PCT-Tx16_T200	F	PCT
Drug	T200_PCT	PCT	Cell_line.Tx16_T200	Plate.99	RPS6KA5	-2	0.185521159942706	pearson	1	Ttest_pvalue	Coefficient_of_eigenassay	SVD_pCMs_only3CT	NoPrepr	SVD	5626	PCT-Tx16_T200	F	PCT
Drug	T200_PCT	PCT	Cell_line.Tx16_T200	Plate.99	RPS6KA6	-2	0.197588393700443	pearson	1	Ttest_pvalue	Coefficient_of_eigenassay	SVD_pCMs_only3CT	NoPrepr	SVD	5302	PCT-Tx16_T200	F	PCT
Drug	T200_PCT	PCT	Cell_line.Tx16_T200	Plate.99	RPS6KB1	-2	0.126034274163599	pearson	1	Ttest_pvalue	Coefficient_of_eigenassay	SVD_pCMs_only3CT	NoPrepr	SVD	7521	PCT-Tx16_T200	F	PCT
Drug	T200_PCT	PCT	Cell_line.Tx16_T200	Plate.99	RPS6KB2	-2	-0.339213928999363	pearson	1	Ttest_pvalue	Coefficient_of_eigenassay	SVD_pCMs_only3CT	NoPrepr	SVD	2707	PCT-Tx16_T200	F	PCT
Drug	T200_PCT	PCT	Cell_line.Tx16_T200	Plate.99	RPS6KC1	-2	0.0866529042862684	pearson	1	Ttest_pvalue	Coefficient_of_eigenassay	SVD_pCMs_only3CT	NoPrepr	SVD	9052	PCT-Tx16_T200	F	PCT
Drug	T200_PCT	PCT	Cell_line.Tx16_T200	Plate.99	RPS6KL1	-2	-0.244452626660308	pearson	1	Ttest_pvalue	Coefficient_of_eigenassay	SVD_pCMs_only3CT	NoPrepr	SVD	4236	PCT-Tx16_T200	F	PCT
Drug	T200_PCT	PCT	Cell_line.Tx16_T200	Plate.99	RPS7	-2	-0.342086519788183	pearson	1	Ttest_pvalue	Coefficient_of_eigenassay	SVD_pCMs_only3CT	NoPrepr	SVD	2672	PCT-Tx16_T200	F	PCT
Drug	T200_PCT	PCT	Cell_line.Tx16_T200	Plate.99	RPS8	-2	-0.330480094964863	pearson	1	Ttest_pvalue	Coefficient_of_eigenassay	SVD_pCMs_only3CT	NoPrepr	SVD	2831	PCT-Tx16_T200	F	PCT
Drug	T200_PCT	PCT	Cell_line.Tx16_T200	Plate.99	RPS9	-2	0	pearson	1	Ttest_pvalue	Coefficient_of_eigenassay	SVD_pCMs_only3CT	NoPrepr	SVD	14447	PCT-Tx16_T200	F	PCT
Drug	T200_PCT	PCT	Cell_line.Tx16_T200	Plate.99	RPSA	-2	-0.470949759826743	pearson	1	Ttest_pvalue	Coefficient_of_eigenassay	SVD_pCMs_only3CT	NoPrepr	SVD	1461	PCT-Tx16_T200	F	PCT
Drug	T200_PCT	PCT	Cell_line.Tx16_T200	Plate.99	RPTOR	-2	-0.0308225154128543	pearson	1	Ttest_pvalue	Coefficient_of_eigenassay	SVD_pCMs_only3CT	NoPrepr	SVD	11839	PCT-Tx16_T200	F	PCT
Drug	T200_PCT	PCT	Cell_line.Tx16_T200	Plate.99	RPUSD1	-2	-0.356633723129485	pearson	1	Ttest_pvalue	Coefficient_of_eigenassay	SVD_pCMs_only3CT	NoPrepr	SVD	2465	PCT-Tx16_T200	F	PCT
Drug	T200_PCT	PCT	Cell_line.Tx16_T200	Plate.99	RPUSD2	-2	-0.274368802629188	pearson	1	Ttest_pvalue	Coefficient_of_eigenassay	SVD_pCMs_only3CT	NoPrepr	SVD	3675	PCT-Tx16_T200	F	PCT
Drug	T200_PCT	PCT	Cell_line.Tx16_T200	Plate.99	RPUSD3	-2	-0.320104078147842	pearson	1	Ttest_pvalue	Coefficient_of_eigenassay	SVD_pCMs_only3CT	NoPrepr	SVD	2954	PCT-Tx16_T200	F	PCT
Drug	T200_PCT	PCT	Cell_line.Tx16_T200	Plate.99	RPUSD4	-2	0.0538565053687316	pearson	1	Ttest_pvalue	Coefficient_of_eigenassay	SVD_pCMs_only3CT	NoPrepr	SVD	10677	PCT-Tx16_T200	F	PCT
Drug	T200_PCT	PCT	Cell_line.Tx16_T200	Plate.99	RRAD	-2	-0.271520127180689	pearson	1	Ttest_pvalue	Coefficient_of_eigenassay	SVD_pCMs_only3CT	NoPrepr	SVD	3730	PCT-Tx16_T200	F	PCT
Drug	T200_PCT	PCT	Cell_line.Tx16_T200	Plate.99	RRAGA	-2	-0.0632699965158494	pearson	1	Ttest_pvalue	Coefficient_of_eigenassay	SVD_pCMs_only3CT	NoPrepr	SVD	10204	PCT-Tx16_T200	F	PCT
Drug	T200_PCT	PCT	Cell_line.Tx16_T200	Plate.99	RRAGB	-2	0.13833310551528	pearson	1	Ttest_pvalue	Coefficient_of_eigenassay	SVD_pCMs_only3CT	NoPrepr	SVD	7089	PCT-Tx16_T200	F	PCT
Drug	T200_PCT	PCT	Cell_line.Tx16_T200	Plate.99	RRAGC	-2	-0.0122840661056812	pearson	1	Ttest_pvalue	Coefficient_of_eigenassay	SVD_pCMs_only3CT	NoPrepr	SVD	12858	PCT-Tx16_T200	F	PCT
Drug	T200_PCT	PCT	Cell_line.Tx16_T200	Plate.99	RRAGD	-2	0.104111306479095	pearson	1	Ttest_pvalue	Coefficient_of_eigenassay	SVD_pCMs_only3CT	NoPrepr	SVD	8338	PCT-Tx16_T200	F	PCT
Drug	T200_PCT	PCT	Cell_line.Tx16_T200	Plate.99	RRAS	-2	-0.188601871815077	pearson	1	Ttest_pvalue	Coefficient_of_eigenassay	SVD_pCMs_only3CT	NoPrepr	SVD	5541	PCT-Tx16_T200	F	PCT
Drug	T200_PCT	PCT	Cell_line.Tx16_T200	Plate.99	RRAS2	-2	0.0946756496183841	pearson	1	Ttest_pvalue	Coefficient_of_eigenassay	SVD_pCMs_only3CT	NoPrepr	SVD	8729	PCT-Tx16_T200	F	PCT
Drug	T200_PCT	PCT	Cell_line.Tx16_T200	Plate.99	RRBP1	-2	-0.0640624097512762	pearson	1	Ttest_pvalue	Coefficient_of_eigenassay	SVD_pCMs_only3CT	NoPrepr	SVD	10157	PCT-Tx16_T200	F	PCT
Drug	T200_PCT	PCT	Cell_line.Tx16_T200	Plate.99	RREB1	-2	0.606417709833776	pearson	1	Ttest_pvalue	Coefficient_of_eigenassay	SVD_pCMs_only3CT	NoPrepr	SVD	838	PCT-Tx16_T200	F	PCT
Drug	T200_PCT	PCT	Cell_line.Tx16_T200	Plate.99	RRM1	-2	0.193491351795195	pearson	1	Ttest_pvalue	Coefficient_of_eigenassay	SVD_pCMs_only3CT	NoPrepr	SVD	5416	PCT-Tx16_T200	F	PCT
Drug	T200_PCT	PCT	Cell_line.Tx16_T200	Plate.99	RRM2	-2	0.334983563353085	pearson	1	Ttest_pvalue	Coefficient_of_eigenassay	SVD_pCMs_only3CT	NoPrepr	SVD	2781	PCT-Tx16_T200	F	PCT
Drug	T200_PCT	PCT	Cell_line.Tx16_T200	Plate.99	RRM2B	-2	-0.00243140379472772	pearson	1	Ttest_pvalue	Coefficient_of_eigenassay	SVD_pCMs_only3CT	NoPrepr	SVD	13459	PCT-Tx16_T200	F	PCT
Drug	T200_PCT	PCT	Cell_line.Tx16_T200	Plate.99	RRNAD1	-2	-0.227613325854484	pearson	1	Ttest_pvalue	Coefficient_of_eigenassay	SVD_pCMs_only3CT	NoPrepr	SVD	4589	PCT-Tx16_T200	F	PCT
Drug	T200_PCT	PCT	Cell_line.Tx16_T200	Plate.99	RRP1	-2	-0.331290790045496	pearson	1	Ttest_pvalue	Coefficient_of_eigenassay	SVD_pCMs_only3CT	NoPrepr	SVD	2819	PCT-Tx16_T200	F	PCT
Drug	T200_PCT	PCT	Cell_line.Tx16_T200	Plate.99	RRP12	-2	-0.312459953790003	pearson	1	Ttest_pvalue	Coefficient_of_eigenassay	SVD_pCMs_only3CT	NoPrepr	SVD	3068	PCT-Tx16_T200	F	PCT
Drug	T200_PCT	PCT	Cell_line.Tx16_T200	Plate.99	RRP15	-2	0.0012073027855163	pearson	1	Ttest_pvalue	Coefficient_of_eigenassay	SVD_pCMs_only3CT	NoPrepr	SVD	13525	PCT-Tx16_T200	F	PCT
Drug	T200_PCT	PCT	Cell_line.Tx16_T200	Plate.99	RRP1B	-2	-0.0571310790610876	pearson	1	Ttest_pvalue	Coefficient_of_eigenassay	SVD_pCMs_only3CT	NoPrepr	SVD	10523	PCT-Tx16_T200	F	PCT
Drug	T200_PCT	PCT	Cell_line.Tx16_T200	Plate.99	RRP36	-2	-0.0556045596989095	pearson	1	Ttest_pvalue	Coefficient_of_eigenassay	SVD_pCMs_only3CT	NoPrepr	SVD	10601	PCT-Tx16_T200	F	PCT
Drug	T200_PCT	PCT	Cell_line.Tx16_T200	Plate.99	RRP7A	-2	-0.202985391003727	pearson	1	Ttest_pvalue	Coefficient_of_eigenassay	SVD_pCMs_only3CT	NoPrepr	SVD	5144	PCT-Tx16_T200	F	PCT
Drug	T200_PCT	PCT	Cell_line.Tx16_T200	Plate.99	RRP8	-2	-0.00778682953767652	pearson	1	Ttest_pvalue	Coefficient_of_eigenassay	SVD_pCMs_only3CT	NoPrepr	SVD	13153	PCT-Tx16_T200	F	PCT
Drug	T200_PCT	PCT	Cell_line.Tx16_T200	Plate.99	RRP9	-2	-0.478676412898861	pearson	1	Ttest_pvalue	Coefficient_of_eigenassay	SVD_pCMs_only3CT	NoPrepr	SVD	1409	PCT-Tx16_T200	F	PCT
Drug	T200_PCT	PCT	Cell_line.Tx16_T200	Plate.99	RRS1	-2	-0.174134830711139	pearson	1	Ttest_pvalue	Coefficient_of_eigenassay	SVD_pCMs_only3CT	NoPrepr	SVD	5959	PCT-Tx16_T200	F	PCT
Drug	T200_PCT	PCT	Cell_line.Tx16_T200	Plate.99	RSAD1	-2	-0.278082764645278	pearson	1	Ttest_pvalue	Coefficient_of_eigenassay	SVD_pCMs_only3CT	NoPrepr	SVD	3618	PCT-Tx16_T200	F	PCT
Drug	T200_PCT	PCT	Cell_line.Tx16_T200	Plate.99	RSAD2	-2	0	pearson	1	Ttest_pvalue	Coefficient_of_eigenassay	SVD_pCMs_only3CT	NoPrepr	SVD	14447	PCT-Tx16_T200	F	PCT
Drug	T200_PCT	PCT	Cell_line.Tx16_T200	Plate.99	RSBN1	-2	0.0661609588535504	pearson	1	Ttest_pvalue	Coefficient_of_eigenassay	SVD_pCMs_only3CT	NoPrepr	SVD	10044	PCT-Tx16_T200	F	PCT
Drug	T200_PCT	PCT	Cell_line.Tx16_T200	Plate.99	RSBN1L	-2	0.390327617685937	pearson	1	Ttest_pvalue	Coefficient_of_eigenassay	SVD_pCMs_only3CT	NoPrepr	SVD	2114	PCT-Tx16_T200	F	PCT
Drug	T200_PCT	PCT	Cell_line.Tx16_T200	Plate.99	RSC1A1	-2	-0.0807549409061967	pearson	1	Ttest_pvalue	Coefficient_of_eigenassay	SVD_pCMs_only3CT	NoPrepr	SVD	9357	PCT-Tx16_T200	F	PCT
Drug	T200_PCT	PCT	Cell_line.Tx16_T200	Plate.99	RSF1	-2	0.308144726565154	pearson	1	Ttest_pvalue	Coefficient_of_eigenassay	SVD_pCMs_only3CT	NoPrepr	SVD	3129	PCT-Tx16_T200	F	PCT
Drug	T200_PCT	PCT	Cell_line.Tx16_T200	Plate.99	RSL1D1	-2	-0.115533357736756	pearson	1	Ttest_pvalue	Coefficient_of_eigenassay	SVD_pCMs_only3CT	NoPrepr	SVD	7886	PCT-Tx16_T200	F	PCT
Drug	T200_PCT	PCT	Cell_line.Tx16_T200	Plate.99	RSL24D1	-2	-0.324193921643199	pearson	1	Ttest_pvalue	Coefficient_of_eigenassay	SVD_pCMs_only3CT	NoPrepr	SVD	2898	PCT-Tx16_T200	F	PCT
Drug	T200_PCT	PCT	Cell_line.Tx16_T200	Plate.99	RSPH1	-2	0.0797926090235496	pearson	1	Ttest_pvalue	Coefficient_of_eigenassay	SVD_pCMs_only3CT	NoPrepr	SVD	9398	PCT-Tx16_T200	F	PCT
Drug	T200_PCT	PCT	Cell_line.Tx16_T200	Plate.99	RSPH10B	-2	0	pearson	1	Ttest_pvalue	Coefficient_of_eigenassay	SVD_pCMs_only3CT	NoPrepr	SVD	14447	PCT-Tx16_T200	F	PCT
Drug	T200_PCT	PCT	Cell_line.Tx16_T200	Plate.99	RSPH14	-2	-0.135706660760656	pearson	1	Ttest_pvalue	Coefficient_of_eigenassay	SVD_pCMs_only3CT	NoPrepr	SVD	7178	PCT-Tx16_T200	F	PCT
Drug	T200_PCT	PCT	Cell_line.Tx16_T200	Plate.99	RSPH3	-2	0.295930287448716	pearson	1	Ttest_pvalue	Coefficient_of_eigenassay	SVD_pCMs_only3CT	NoPrepr	SVD	3323	PCT-Tx16_T200	F	PCT
Drug	T200_PCT	PCT	Cell_line.Tx16_T200	Plate.99	RSPH4A	-2	0.74791037440945	pearson	1	Ttest_pvalue	Coefficient_of_eigenassay	SVD_pCMs_only3CT	NoPrepr	SVD	510	PCT-Tx16_T200	F	PCT
Drug	T200_PCT	PCT	Cell_line.Tx16_T200	Plate.99	RSPH9	-2	-0.545691364383984	pearson	1	Ttest_pvalue	Coefficient_of_eigenassay	SVD_pCMs_only3CT	NoPrepr	SVD	1080	PCT-Tx16_T200	F	PCT
Drug	T200_PCT	PCT	Cell_line.Tx16_T200	Plate.99	RSPO1	-2	0.146784568521888	pearson	1	Ttest_pvalue	Coefficient_of_eigenassay	SVD_pCMs_only3CT	NoPrepr	SVD	6813	PCT-Tx16_T200	F	PCT
Drug	T200_PCT	PCT	Cell_line.Tx16_T200	Plate.99	RSPO2	-2	0.0355840733129491	pearson	1	Ttest_pvalue	Coefficient_of_eigenassay	SVD_pCMs_only3CT	NoPrepr	SVD	11589	PCT-Tx16_T200	F	PCT
Drug	T200_PCT	PCT	Cell_line.Tx16_T200	Plate.99	RSPO3	-2	0.344026963032961	pearson	1	Ttest_pvalue	Coefficient_of_eigenassay	SVD_pCMs_only3CT	NoPrepr	SVD	2636	PCT-Tx16_T200	F	PCT
Drug	T200_PCT	PCT	Cell_line.Tx16_T200	Plate.99	RSPO4	-2	0.0800507842223514	pearson	1	Ttest_pvalue	Coefficient_of_eigenassay	SVD_pCMs_only3CT	NoPrepr	SVD	9391	PCT-Tx16_T200	F	PCT
Drug	T200_PCT	PCT	Cell_line.Tx16_T200	Plate.99	RSPRY1	-2	0.178147509688638	pearson	1	Ttest_pvalue	Coefficient_of_eigenassay	SVD_pCMs_only3CT	NoPrepr	SVD	5840	PCT-Tx16_T200	F	PCT
Drug	T200_PCT	PCT	Cell_line.Tx16_T200	Plate.99	RSRC1	-2	0.206527273193356	pearson	1	Ttest_pvalue	Coefficient_of_eigenassay	SVD_pCMs_only3CT	NoPrepr	SVD	5050	PCT-Tx16_T200	F	PCT
Drug	T200_PCT	PCT	Cell_line.Tx16_T200	Plate.99	RSRC2	-2	0.0613985825145015	pearson	1	Ttest_pvalue	Coefficient_of_eigenassay	SVD_pCMs_only3CT	NoPrepr	SVD	10295	PCT-Tx16_T200	F	PCT
Drug	T200_PCT	PCT	Cell_line.Tx16_T200	Plate.99	RSRP1	-2	-0.017392980394272	pearson	1	Ttest_pvalue	Coefficient_of_eigenassay	SVD_pCMs_only3CT	NoPrepr	SVD	12581	PCT-Tx16_T200	F	PCT
Drug	T200_PCT	PCT	Cell_line.Tx16_T200	Plate.99	RSU1	-2	-0.105968682365049	pearson	1	Ttest_pvalue	Coefficient_of_eigenassay	SVD_pCMs_only3CT	NoPrepr	SVD	8261	PCT-Tx16_T200	F	PCT
Drug	T200_PCT	PCT	Cell_line.Tx16_T200	Plate.99	RTCA	-2	-0.061719291296384	pearson	1	Ttest_pvalue	Coefficient_of_eigenassay	SVD_pCMs_only3CT	NoPrepr	SVD	10278	PCT-Tx16_T200	F	PCT
Drug	T200_PCT	PCT	Cell_line.Tx16_T200	Plate.99	RTCB	-2	-0.0720221678400623	pearson	1	Ttest_pvalue	Coefficient_of_eigenassay	SVD_pCMs_only3CT	NoPrepr	SVD	9770	PCT-Tx16_T200	F	PCT
Drug	T200_PCT	PCT	Cell_line.Tx16_T200	Plate.99	RTEL1	-2	-0.429779291434887	pearson	1	Ttest_pvalue	Coefficient_of_eigenassay	SVD_pCMs_only3CT	NoPrepr	SVD	1774	PCT-Tx16_T200	F	PCT
Drug	T200_PCT	PCT	Cell_line.Tx16_T200	Plate.99	RTF1	-2	0.116545665004045	pearson	1	Ttest_pvalue	Coefficient_of_eigenassay	SVD_pCMs_only3CT	NoPrepr	SVD	7844	PCT-Tx16_T200	F	PCT
Drug	T200_PCT	PCT	Cell_line.Tx16_T200	Plate.99	RTF2	-2	-0.0128579913191794	pearson	1	Ttest_pvalue	Coefficient_of_eigenassay	SVD_pCMs_only3CT	NoPrepr	SVD	12827	PCT-Tx16_T200	F	PCT
Drug	T200_PCT	PCT	Cell_line.Tx16_T200	Plate.99	RTKN	-2	-0.18205018731076	pearson	1	Ttest_pvalue	Coefficient_of_eigenassay	SVD_pCMs_only3CT	NoPrepr	SVD	5715	PCT-Tx16_T200	F	PCT
Drug	T200_PCT	PCT	Cell_line.Tx16_T200	Plate.99	RTKN2	-2	0.365628941738257	pearson	1	Ttest_pvalue	Coefficient_of_eigenassay	SVD_pCMs_only3CT	NoPrepr	SVD	2360	PCT-Tx16_T200	F	PCT
Drug	T200_PCT	PCT	Cell_line.Tx16_T200	Plate.99	RTL1	-2	0	pearson	1	Ttest_pvalue	Coefficient_of_eigenassay	SVD_pCMs_only3CT	NoPrepr	SVD	14447	PCT-Tx16_T200	F	PCT
Drug	T200_PCT	PCT	Cell_line.Tx16_T200	Plate.99	RTL10	-2	-0.189580282616444	pearson	1	Ttest_pvalue	Coefficient_of_eigenassay	SVD_pCMs_only3CT	NoPrepr	SVD	5513	PCT-Tx16_T200	F	PCT
Drug	T200_PCT	PCT	Cell_line.Tx16_T200	Plate.99	RTL5	-2	-0.223296557952948	pearson	1	Ttest_pvalue	Coefficient_of_eigenassay	SVD_pCMs_only3CT	NoPrepr	SVD	4689	PCT-Tx16_T200	F	PCT
Drug	T200_PCT	PCT	Cell_line.Tx16_T200	Plate.99	RTL6	-2	-0.0185056242047235	pearson	1	Ttest_pvalue	Coefficient_of_eigenassay	SVD_pCMs_only3CT	NoPrepr	SVD	12508	PCT-Tx16_T200	F	PCT
Drug	T200_PCT	PCT	Cell_line.Tx16_T200	Plate.99	RTL8A	-2	-0.225675114232411	pearson	1	Ttest_pvalue	Coefficient_of_eigenassay	SVD_pCMs_only3CT	NoPrepr	SVD	4628	PCT-Tx16_T200	F	PCT
Drug	T200_PCT	PCT	Cell_line.Tx16_T200	Plate.99	RTL8B	-2	-0.0894594506865142	pearson	1	Ttest_pvalue	Coefficient_of_eigenassay	SVD_pCMs_only3CT	NoPrepr	SVD	8937	PCT-Tx16_T200	F	PCT
Drug	T200_PCT	PCT	Cell_line.Tx16_T200	Plate.99	RTL8C	-2	-0.0639007447718822	pearson	1	Ttest_pvalue	Coefficient_of_eigenassay	SVD_pCMs_only3CT	NoPrepr	SVD	10170	PCT-Tx16_T200	F	PCT
Drug	T200_PCT	PCT	Cell_line.Tx16_T200	Plate.99	RTL9	-2	0	pearson	1	Ttest_pvalue	Coefficient_of_eigenassay	SVD_pCMs_only3CT	NoPrepr	SVD	14447	PCT-Tx16_T200	F	PCT
Drug	T200_PCT	PCT	Cell_line.Tx16_T200	Plate.99	RTN1	-2	0.0229618994540097	pearson	1	Ttest_pvalue	Coefficient_of_eigenassay	SVD_pCMs_only3CT	NoPrepr	SVD	12266	PCT-Tx16_T200	F	PCT
Drug	T200_PCT	PCT	Cell_line.Tx16_T200	Plate.99	RTN2	-2	-0.160135704458654	pearson	1	Ttest_pvalue	Coefficient_of_eigenassay	SVD_pCMs_only3CT	NoPrepr	SVD	6380	PCT-Tx16_T200	F	PCT
Drug	T200_PCT	PCT	Cell_line.Tx16_T200	Plate.99	RTN3	-2	-0.102021917082154	pearson	1	Ttest_pvalue	Coefficient_of_eigenassay	SVD_pCMs_only3CT	NoPrepr	SVD	8425	PCT-Tx16_T200	F	PCT
Drug	T200_PCT	PCT	Cell_line.Tx16_T200	Plate.99	RTN4	-2	0.175185347455197	pearson	1	Ttest_pvalue	Coefficient_of_eigenassay	SVD_pCMs_only3CT	NoPrepr	SVD	5926	PCT-Tx16_T200	F	PCT
Drug	T200_PCT	PCT	Cell_line.Tx16_T200	Plate.99	RTN4IP1	-2	0.0279021004967893	pearson	1	Ttest_pvalue	Coefficient_of_eigenassay	SVD_pCMs_only3CT	NoPrepr	SVD	11998	PCT-Tx16_T200	F	PCT
Drug	T200_PCT	PCT	Cell_line.Tx16_T200	Plate.99	RTN4R	-2	-1.05407843614002	pearson	1	Ttest_pvalue	Coefficient_of_eigenassay	SVD_pCMs_only3CT	NoPrepr	SVD	200	PCT-Tx16_T200	F	PCT
Drug	T200_PCT	PCT	Cell_line.Tx16_T200	Plate.99	RTN4RL1	-2	-0.380580491146601	pearson	1	Ttest_pvalue	Coefficient_of_eigenassay	SVD_pCMs_only3CT	NoPrepr	SVD	2199	PCT-Tx16_T200	F	PCT
Drug	T200_PCT	PCT	Cell_line.Tx16_T200	Plate.99	RTN4RL2	-2	-0.649748645581776	pearson	1	Ttest_pvalue	Coefficient_of_eigenassay	SVD_pCMs_only3CT	NoPrepr	SVD	726	PCT-Tx16_T200	F	PCT
Drug	T200_PCT	PCT	Cell_line.Tx16_T200	Plate.99	RTRAF	-2	-0.0759671978298193	pearson	1	Ttest_pvalue	Coefficient_of_eigenassay	SVD_pCMs_only3CT	NoPrepr	SVD	9572	PCT-Tx16_T200	F	PCT
Drug	T200_PCT	PCT	Cell_line.Tx16_T200	Plate.99	RTTN	-2	0.0426060995632347	pearson	1	Ttest_pvalue	Coefficient_of_eigenassay	SVD_pCMs_only3CT	NoPrepr	SVD	11252	PCT-Tx16_T200	F	PCT
Drug	T200_PCT	PCT	Cell_line.Tx16_T200	Plate.99	RUBCN	-2	0.154920424682613	pearson	1	Ttest_pvalue	Coefficient_of_eigenassay	SVD_pCMs_only3CT	NoPrepr	SVD	6545	PCT-Tx16_T200	F	PCT
Drug	T200_PCT	PCT	Cell_line.Tx16_T200	Plate.99	RUBCNL	-2	0	pearson	1	Ttest_pvalue	Coefficient_of_eigenassay	SVD_pCMs_only3CT	NoPrepr	SVD	14447	PCT-Tx16_T200	F	PCT
Drug	T200_PCT	PCT	Cell_line.Tx16_T200	Plate.99	RUFY1	-2	0.0520943753521912	pearson	1	Ttest_pvalue	Coefficient_of_eigenassay	SVD_pCMs_only3CT	NoPrepr	SVD	10766	PCT-Tx16_T200	F	PCT
Drug	T200_PCT	PCT	Cell_line.Tx16_T200	Plate.99	RUFY2	-2	0.198835508112304	pearson	1	Ttest_pvalue	Coefficient_of_eigenassay	SVD_pCMs_only3CT	NoPrepr	SVD	5263	PCT-Tx16_T200	F	PCT
Drug	T200_PCT	PCT	Cell_line.Tx16_T200	Plate.99	RUFY3	-2	0.168689444458311	pearson	1	Ttest_pvalue	Coefficient_of_eigenassay	SVD_pCMs_only3CT	NoPrepr	SVD	6111	PCT-Tx16_T200	F	PCT
Drug	T200_PCT	PCT	Cell_line.Tx16_T200	Plate.99	RUNDC1	-2	0.0260742431968095	pearson	1	Ttest_pvalue	Coefficient_of_eigenassay	SVD_pCMs_only3CT	NoPrepr	SVD	12099	PCT-Tx16_T200	F	PCT
Drug	T200_PCT	PCT	Cell_line.Tx16_T200	Plate.99	RUNDC3A	-2	-0.995848066933702	pearson	1	Ttest_pvalue	Coefficient_of_eigenassay	SVD_pCMs_only3CT	NoPrepr	SVD	237	PCT-Tx16_T200	F	PCT
Drug	T200_PCT	PCT	Cell_line.Tx16_T200	Plate.99	RUNDC3B	-2	0.0987539872315587	pearson	1	Ttest_pvalue	Coefficient_of_eigenassay	SVD_pCMs_only3CT	NoPrepr	SVD	8544	PCT-Tx16_T200	F	PCT
Drug	T200_PCT	PCT	Cell_line.Tx16_T200	Plate.99	RUNX1	-2	-0.0281547870829604	pearson	1	Ttest_pvalue	Coefficient_of_eigenassay	SVD_pCMs_only3CT	NoPrepr	SVD	11987	PCT-Tx16_T200	F	PCT
Drug	T200_PCT	PCT	Cell_line.Tx16_T200	Plate.99	RUNX1T1	-2	0.876797451690589	pearson	1	Ttest_pvalue	Coefficient_of_eigenassay	SVD_pCMs_only3CT	NoPrepr	SVD	335	PCT-Tx16_T200	F	PCT
Drug	T200_PCT	PCT	Cell_line.Tx16_T200	Plate.99	RUNX2	-2	0.289259023249881	pearson	1	Ttest_pvalue	Coefficient_of_eigenassay	SVD_pCMs_only3CT	NoPrepr	SVD	3422	PCT-Tx16_T200	F	PCT
Drug	T200_PCT	PCT	Cell_line.Tx16_T200	Plate.99	RUSC1	-2	-0.192198197038856	pearson	1	Ttest_pvalue	Coefficient_of_eigenassay	SVD_pCMs_only3CT	NoPrepr	SVD	5445	PCT-Tx16_T200	F	PCT
Drug	T200_PCT	PCT	Cell_line.Tx16_T200	Plate.99	RUSC1-AS1	-2	0	pearson	1	Ttest_pvalue	Coefficient_of_eigenassay	SVD_pCMs_only3CT	NoPrepr	SVD	14447	PCT-Tx16_T200	F	PCT
Drug	T200_PCT	PCT	Cell_line.Tx16_T200	Plate.99	RUSC2	-2	-0.223467258149601	pearson	1	Ttest_pvalue	Coefficient_of_eigenassay	SVD_pCMs_only3CT	NoPrepr	SVD	4684	PCT-Tx16_T200	F	PCT
Drug	T200_PCT	PCT	Cell_line.Tx16_T200	Plate.99	RUVBL1	-2	-0.16506229792811	pearson	1	Ttest_pvalue	Coefficient_of_eigenassay	SVD_pCMs_only3CT	NoPrepr	SVD	6228	PCT-Tx16_T200	F	PCT
Drug	T200_PCT	PCT	Cell_line.Tx16_T200	Plate.99	RUVBL2	-2	-0.462293643434473	pearson	1	Ttest_pvalue	Coefficient_of_eigenassay	SVD_pCMs_only3CT	NoPrepr	SVD	1523	PCT-Tx16_T200	F	PCT
Drug	T200_PCT	PCT	Cell_line.Tx16_T200	Plate.99	RWDD1	-2	-0.0474369023842649	pearson	1	Ttest_pvalue	Coefficient_of_eigenassay	SVD_pCMs_only3CT	NoPrepr	SVD	11009	PCT-Tx16_T200	F	PCT
Drug	T200_PCT	PCT	Cell_line.Tx16_T200	Plate.99	RWDD2A	-2	-0.0574791637162408	pearson	1	Ttest_pvalue	Coefficient_of_eigenassay	SVD_pCMs_only3CT	NoPrepr	SVD	10506	PCT-Tx16_T200	F	PCT
Drug	T200_PCT	PCT	Cell_line.Tx16_T200	Plate.99	RWDD2B	-2	-0.0436554344290735	pearson	1	Ttest_pvalue	Coefficient_of_eigenassay	SVD_pCMs_only3CT	NoPrepr	SVD	11204	PCT-Tx16_T200	F	PCT
Drug	T200_PCT	PCT	Cell_line.Tx16_T200	Plate.99	RWDD3	-2	0.000940795056445775	pearson	1	Ttest_pvalue	Coefficient_of_eigenassay	SVD_pCMs_only3CT	NoPrepr	SVD	13543	PCT-Tx16_T200	F	PCT
Drug	T200_PCT	PCT	Cell_line.Tx16_T200	Plate.99	RWDD4	-2	0.0387703849276291	pearson	1	Ttest_pvalue	Coefficient_of_eigenassay	SVD_pCMs_only3CT	NoPrepr	SVD	11437	PCT-Tx16_T200	F	PCT
Drug	T200_PCT	PCT	Cell_line.Tx16_T200	Plate.99	RXFP4	-2	0	pearson	1	Ttest_pvalue	Coefficient_of_eigenassay	SVD_pCMs_only3CT	NoPrepr	SVD	14447	PCT-Tx16_T200	F	PCT
Drug	T200_PCT	PCT	Cell_line.Tx16_T200	Plate.99	RXRA	-2	0.0394734893878469	pearson	1	Ttest_pvalue	Coefficient_of_eigenassay	SVD_pCMs_only3CT	NoPrepr	SVD	11406	PCT-Tx16_T200	F	PCT
Drug	T200_PCT	PCT	Cell_line.Tx16_T200	Plate.99	RXRG	-2	-0.100269756210788	pearson	1	Ttest_pvalue	Coefficient_of_eigenassay	SVD_pCMs_only3CT	NoPrepr	SVD	8489	PCT-Tx16_T200	F	PCT
Drug	T200_PCT	PCT	Cell_line.Tx16_T200	Plate.99	RXYLT1	-2	-0.104298845680649	pearson	1	Ttest_pvalue	Coefficient_of_eigenassay	SVD_pCMs_only3CT	NoPrepr	SVD	8330	PCT-Tx16_T200	F	PCT
Drug	T200_PCT	PCT	Cell_line.Tx16_T200	Plate.99	RYBP	-2	-0.0693179176779105	pearson	1	Ttest_pvalue	Coefficient_of_eigenassay	SVD_pCMs_only3CT	NoPrepr	SVD	9890	PCT-Tx16_T200	F	PCT
Drug	T200_PCT	PCT	Cell_line.Tx16_T200	Plate.99	RYK	-2	0.0797050627318712	pearson	1	Ttest_pvalue	Coefficient_of_eigenassay	SVD_pCMs_only3CT	NoPrepr	SVD	9407	PCT-Tx16_T200	F	PCT
Drug	T200_PCT	PCT	Cell_line.Tx16_T200	Plate.99	RYR1	-2	-0.567136116014328	pearson	1	Ttest_pvalue	Coefficient_of_eigenassay	SVD_pCMs_only3CT	NoPrepr	SVD	983	PCT-Tx16_T200	F	PCT
Drug	T200_PCT	PCT	Cell_line.Tx16_T200	Plate.99	RYR2	-2	1.15936100631916	pearson	1	Ttest_pvalue	Coefficient_of_eigenassay	SVD_pCMs_only3CT	NoPrepr	SVD	152	PCT-Tx16_T200	F	PCT
Drug	T200_PCT	PCT	Cell_line.Tx16_T200	Plate.99	RYR3	-2	0.569198968220119	pearson	1	Ttest_pvalue	Coefficient_of_eigenassay	SVD_pCMs_only3CT	NoPrepr	SVD	974	PCT-Tx16_T200	F	PCT
Drug	T200_PCT	PCT	Cell_line.Tx16_T200	Plate.99	S100A1	-2	0	pearson	1	Ttest_pvalue	Coefficient_of_eigenassay	SVD_pCMs_only3CT	NoPrepr	SVD	14447	PCT-Tx16_T200	F	PCT
Drug	T200_PCT	PCT	Cell_line.Tx16_T200	Plate.99	S100A10	-2	-0.0345202383656887	pearson	1	Ttest_pvalue	Coefficient_of_eigenassay	SVD_pCMs_only3CT	NoPrepr	SVD	11656	PCT-Tx16_T200	F	PCT
Drug	T200_PCT	PCT	Cell_line.Tx16_T200	Plate.99	S100A11	-2	-0.388646961663199	pearson	1	Ttest_pvalue	Coefficient_of_eigenassay	SVD_pCMs_only3CT	NoPrepr	SVD	2126	PCT-Tx16_T200	F	PCT
Drug	T200_PCT	PCT	Cell_line.Tx16_T200	Plate.99	S100A13	-2	-0.0324085778398002	pearson	1	Ttest_pvalue	Coefficient_of_eigenassay	SVD_pCMs_only3CT	NoPrepr	SVD	11758	PCT-Tx16_T200	F	PCT
Drug	T200_PCT	PCT	Cell_line.Tx16_T200	Plate.99	S100A16	-2	-0.1456179382836	pearson	1	Ttest_pvalue	Coefficient_of_eigenassay	SVD_pCMs_only3CT	NoPrepr	SVD	6871	PCT-Tx16_T200	F	PCT
Drug	T200_PCT	PCT	Cell_line.Tx16_T200	Plate.99	S100A2	-2	-0.0294415635664925	pearson	1	Ttest_pvalue	Coefficient_of_eigenassay	SVD_pCMs_only3CT	NoPrepr	SVD	11921	PCT-Tx16_T200	F	PCT
Drug	T200_PCT	PCT	Cell_line.Tx16_T200	Plate.99	S100A3	-2	0	pearson	1	Ttest_pvalue	Coefficient_of_eigenassay	SVD_pCMs_only3CT	NoPrepr	SVD	14447	PCT-Tx16_T200	F	PCT
Drug	T200_PCT	PCT	Cell_line.Tx16_T200	Plate.99	S100A4	-2	-0.0613498183356948	pearson	1	Ttest_pvalue	Coefficient_of_eigenassay	SVD_pCMs_only3CT	NoPrepr	SVD	10297	PCT-Tx16_T200	F	PCT
Drug	T200_PCT	PCT	Cell_line.Tx16_T200	Plate.99	S100A6	-2	-0.298313292798279	pearson	1	Ttest_pvalue	Coefficient_of_eigenassay	SVD_pCMs_only3CT	NoPrepr	SVD	3279	PCT-Tx16_T200	F	PCT
Drug	T200_PCT	PCT	Cell_line.Tx16_T200	Plate.99	S100A8	-2	0.0886364658435548	pearson	1	Ttest_pvalue	Coefficient_of_eigenassay	SVD_pCMs_only3CT	NoPrepr	SVD	8975	PCT-Tx16_T200	F	PCT
Drug	T200_PCT	PCT	Cell_line.Tx16_T200	Plate.99	S100B	-2	0.199853398014278	pearson	1	Ttest_pvalue	Coefficient_of_eigenassay	SVD_pCMs_only3CT	NoPrepr	SVD	5230	PCT-Tx16_T200	F	PCT
Drug	T200_PCT	PCT	Cell_line.Tx16_T200	Plate.99	S100G	-2	0	pearson	1	Ttest_pvalue	Coefficient_of_eigenassay	SVD_pCMs_only3CT	NoPrepr	SVD	14447	PCT-Tx16_T200	F	PCT
Drug	T200_PCT	PCT	Cell_line.Tx16_T200	Plate.99	S100P	-2	0	pearson	1	Ttest_pvalue	Coefficient_of_eigenassay	SVD_pCMs_only3CT	NoPrepr	SVD	14447	PCT-Tx16_T200	F	PCT
Drug	T200_PCT	PCT	Cell_line.Tx16_T200	Plate.99	S100PBP	-2	0.16122613026834	pearson	1	Ttest_pvalue	Coefficient_of_eigenassay	SVD_pCMs_only3CT	NoPrepr	SVD	6344	PCT-Tx16_T200	F	PCT
Drug	T200_PCT	PCT	Cell_line.Tx16_T200	Plate.99	S1PR1	-2	-0.0958803594632947	pearson	1	Ttest_pvalue	Coefficient_of_eigenassay	SVD_pCMs_only3CT	NoPrepr	SVD	8674	PCT-Tx16_T200	F	PCT
Drug	T200_PCT	PCT	Cell_line.Tx16_T200	Plate.99	S1PR2	-2	-0.226265652497159	pearson	1	Ttest_pvalue	Coefficient_of_eigenassay	SVD_pCMs_only3CT	NoPrepr	SVD	4616	PCT-Tx16_T200	F	PCT
Drug	T200_PCT	PCT	Cell_line.Tx16_T200	Plate.99	S1PR3	-2	0.150510995158398	pearson	1	Ttest_pvalue	Coefficient_of_eigenassay	SVD_pCMs_only3CT	NoPrepr	SVD	6689	PCT-Tx16_T200	F	PCT
Drug	T200_PCT	PCT	Cell_line.Tx16_T200	Plate.99	S1PR5	-2	0.0975846709623026	pearson	1	Ttest_pvalue	Coefficient_of_eigenassay	SVD_pCMs_only3CT	NoPrepr	SVD	8600	PCT-Tx16_T200	F	PCT
Drug	T200_PCT	PCT	Cell_line.Tx16_T200	Plate.99	SAAL1	-2	0.0077954995663636	pearson	1	Ttest_pvalue	Coefficient_of_eigenassay	SVD_pCMs_only3CT	NoPrepr	SVD	13151	PCT-Tx16_T200	F	PCT
Drug	T200_PCT	PCT	Cell_line.Tx16_T200	Plate.99	SAC3D1	-2	-0.200560666856315	pearson	1	Ttest_pvalue	Coefficient_of_eigenassay	SVD_pCMs_only3CT	NoPrepr	SVD	5211	PCT-Tx16_T200	F	PCT
Drug	T200_PCT	PCT	Cell_line.Tx16_T200	Plate.99	SACM1L	-2	0.0236287072069851	pearson	1	Ttest_pvalue	Coefficient_of_eigenassay	SVD_pCMs_only3CT	NoPrepr	SVD	12227	PCT-Tx16_T200	F	PCT
Drug	T200_PCT	PCT	Cell_line.Tx16_T200	Plate.99	SACS	-2	0.395719790354959	pearson	1	Ttest_pvalue	Coefficient_of_eigenassay	SVD_pCMs_only3CT	NoPrepr	SVD	2061	PCT-Tx16_T200	F	PCT
Drug	T200_PCT	PCT	Cell_line.Tx16_T200	Plate.99	SAE1	-2	-0.062128096945765	pearson	1	Ttest_pvalue	Coefficient_of_eigenassay	SVD_pCMs_only3CT	NoPrepr	SVD	10260	PCT-Tx16_T200	F	PCT
Drug	T200_PCT	PCT	Cell_line.Tx16_T200	Plate.99	SAFB	-2	-0.131473500838808	pearson	1	Ttest_pvalue	Coefficient_of_eigenassay	SVD_pCMs_only3CT	NoPrepr	SVD	7326	PCT-Tx16_T200	F	PCT
Drug	T200_PCT	PCT	Cell_line.Tx16_T200	Plate.99	SAFB2	-2	-0.172512227464587	pearson	1	Ttest_pvalue	Coefficient_of_eigenassay	SVD_pCMs_only3CT	NoPrepr	SVD	6003	PCT-Tx16_T200	F	PCT
Drug	T200_PCT	PCT	Cell_line.Tx16_T200	Plate.99	SALL1	-2	-0.199525951161159	pearson	1	Ttest_pvalue	Coefficient_of_eigenassay	SVD_pCMs_only3CT	NoPrepr	SVD	5240	PCT-Tx16_T200	F	PCT
Drug	T200_PCT	PCT	Cell_line.Tx16_T200	Plate.99	SALL2	-2	-0.00965294355714226	pearson	1	Ttest_pvalue	Coefficient_of_eigenassay	SVD_pCMs_only3CT	NoPrepr	SVD	13026	PCT-Tx16_T200	F	PCT
Drug	T200_PCT	PCT	Cell_line.Tx16_T200	Plate.99	SALL4	-2	0.233891804639723	pearson	1	Ttest_pvalue	Coefficient_of_eigenassay	SVD_pCMs_only3CT	NoPrepr	SVD	4438	PCT-Tx16_T200	F	PCT
Drug	T200_PCT	PCT	Cell_line.Tx16_T200	Plate.99	SAMD1	-2	-0.398663729987101	pearson	1	Ttest_pvalue	Coefficient_of_eigenassay	SVD_pCMs_only3CT	NoPrepr	SVD	2030	PCT-Tx16_T200	F	PCT
Drug	T200_PCT	PCT	Cell_line.Tx16_T200	Plate.99	SAMD10	-2	-0.457432361300093	pearson	1	Ttest_pvalue	Coefficient_of_eigenassay	SVD_pCMs_only3CT	NoPrepr	SVD	1554	PCT-Tx16_T200	F	PCT
Drug	T200_PCT	PCT	Cell_line.Tx16_T200	Plate.99	SAMD11	-2	-0.407910647076944	pearson	1	Ttest_pvalue	Coefficient_of_eigenassay	SVD_pCMs_only3CT	NoPrepr	SVD	1958	PCT-Tx16_T200	F	PCT
Drug	T200_PCT	PCT	Cell_line.Tx16_T200	Plate.99	SAMD12	-2	0.303970123415176	pearson	1	Ttest_pvalue	Coefficient_of_eigenassay	SVD_pCMs_only3CT	NoPrepr	SVD	3199	PCT-Tx16_T200	F	PCT
Drug	T200_PCT	PCT	Cell_line.Tx16_T200	Plate.99	SAMD13	-2	0.0560944956960689	pearson	1	Ttest_pvalue	Coefficient_of_eigenassay	SVD_pCMs_only3CT	NoPrepr	SVD	10574	PCT-Tx16_T200	F	PCT
Drug	T200_PCT	PCT	Cell_line.Tx16_T200	Plate.99	SAMD14	-2	-0.169754772545943	pearson	1	Ttest_pvalue	Coefficient_of_eigenassay	SVD_pCMs_only3CT	NoPrepr	SVD	6084	PCT-Tx16_T200	F	PCT
Drug	T200_PCT	PCT	Cell_line.Tx16_T200	Plate.99	SAMD15	-2	0.40263385739452	pearson	1	Ttest_pvalue	Coefficient_of_eigenassay	SVD_pCMs_only3CT	NoPrepr	SVD	1994	PCT-Tx16_T200	F	PCT
Drug	T200_PCT	PCT	Cell_line.Tx16_T200	Plate.99	SAMD3	-2	0	pearson	1	Ttest_pvalue	Coefficient_of_eigenassay	SVD_pCMs_only3CT	NoPrepr	SVD	14447	PCT-Tx16_T200	F	PCT
Drug	T200_PCT	PCT	Cell_line.Tx16_T200	Plate.99	SAMD4A	-2	0.130614780652385	pearson	1	Ttest_pvalue	Coefficient_of_eigenassay	SVD_pCMs_only3CT	NoPrepr	SVD	7358	PCT-Tx16_T200	F	PCT
Drug	T200_PCT	PCT	Cell_line.Tx16_T200	Plate.99	SAMD4B	-2	-0.143007741199775	pearson	1	Ttest_pvalue	Coefficient_of_eigenassay	SVD_pCMs_only3CT	NoPrepr	SVD	6949	PCT-Tx16_T200	F	PCT
Drug	T200_PCT	PCT	Cell_line.Tx16_T200	Plate.99	SAMD5	-2	0.418605400040097	pearson	1	Ttest_pvalue	Coefficient_of_eigenassay	SVD_pCMs_only3CT	NoPrepr	SVD	1866	PCT-Tx16_T200	F	PCT
Drug	T200_PCT	PCT	Cell_line.Tx16_T200	Plate.99	SAMD8	-2	0.143104487232109	pearson	1	Ttest_pvalue	Coefficient_of_eigenassay	SVD_pCMs_only3CT	NoPrepr	SVD	6943	PCT-Tx16_T200	F	PCT
Drug	T200_PCT	PCT	Cell_line.Tx16_T200	Plate.99	SAMD9	-2	0.330725631501628	pearson	1	Ttest_pvalue	Coefficient_of_eigenassay	SVD_pCMs_only3CT	NoPrepr	SVD	2826	PCT-Tx16_T200	F	PCT
Drug	T200_PCT	PCT	Cell_line.Tx16_T200	Plate.99	SAMD9L	-2	0.0318074348449139	pearson	1	Ttest_pvalue	Coefficient_of_eigenassay	SVD_pCMs_only3CT	NoPrepr	SVD	11787	PCT-Tx16_T200	F	PCT
Drug	T200_PCT	PCT	Cell_line.Tx16_T200	Plate.99	SAMHD1	-2	0.197630305895465	pearson	1	Ttest_pvalue	Coefficient_of_eigenassay	SVD_pCMs_only3CT	NoPrepr	SVD	5299	PCT-Tx16_T200	F	PCT
Drug	T200_PCT	PCT	Cell_line.Tx16_T200	Plate.99	SAMM50	-2	-0.274324356100774	pearson	1	Ttest_pvalue	Coefficient_of_eigenassay	SVD_pCMs_only3CT	NoPrepr	SVD	3677	PCT-Tx16_T200	F	PCT
Drug	T200_PCT	PCT	Cell_line.Tx16_T200	Plate.99	SAP130	-2	-0.00687466334890092	pearson	1	Ttest_pvalue	Coefficient_of_eigenassay	SVD_pCMs_only3CT	NoPrepr	SVD	13206	PCT-Tx16_T200	F	PCT
Drug	T200_PCT	PCT	Cell_line.Tx16_T200	Plate.99	SAP18	-2	0.0421278280577838	pearson	1	Ttest_pvalue	Coefficient_of_eigenassay	SVD_pCMs_only3CT	NoPrepr	SVD	11280	PCT-Tx16_T200	F	PCT
Drug	T200_PCT	PCT	Cell_line.Tx16_T200	Plate.99	SAP25	-2	-0.828913851703657	pearson	1	Ttest_pvalue	Coefficient_of_eigenassay	SVD_pCMs_only3CT	NoPrepr	SVD	390	PCT-Tx16_T200	F	PCT
Drug	T200_PCT	PCT	Cell_line.Tx16_T200	Plate.99	SAP30	-2	0.0109496496998191	pearson	1	Ttest_pvalue	Coefficient_of_eigenassay	SVD_pCMs_only3CT	NoPrepr	SVD	12942	PCT-Tx16_T200	F	PCT
Drug	T200_PCT	PCT	Cell_line.Tx16_T200	Plate.99	SAP30BP	-2	-0.237923658699914	pearson	1	Ttest_pvalue	Coefficient_of_eigenassay	SVD_pCMs_only3CT	NoPrepr	SVD	4352	PCT-Tx16_T200	F	PCT
Drug	T200_PCT	PCT	Cell_line.Tx16_T200	Plate.99	SAP30L	-2	0.0244114269708572	pearson	1	Ttest_pvalue	Coefficient_of_eigenassay	SVD_pCMs_only3CT	NoPrepr	SVD	12188	PCT-Tx16_T200	F	PCT
Drug	T200_PCT	PCT	Cell_line.Tx16_T200	Plate.99	SAPCD2	-2	-0.191729446750356	pearson	1	Ttest_pvalue	Coefficient_of_eigenassay	SVD_pCMs_only3CT	NoPrepr	SVD	5457	PCT-Tx16_T200	F	PCT
Drug	T200_PCT	PCT	Cell_line.Tx16_T200	Plate.99	SAR1A	-2	-0.159664154604692	pearson	1	Ttest_pvalue	Coefficient_of_eigenassay	SVD_pCMs_only3CT	NoPrepr	SVD	6392	PCT-Tx16_T200	F	PCT
Drug	T200_PCT	PCT	Cell_line.Tx16_T200	Plate.99	SAR1B	-2	0.0848096917186126	pearson	1	Ttest_pvalue	Coefficient_of_eigenassay	SVD_pCMs_only3CT	NoPrepr	SVD	9156	PCT-Tx16_T200	F	PCT
Drug	T200_PCT	PCT	Cell_line.Tx16_T200	Plate.99	SARAF	-2	0.0216183821794298	pearson	1	Ttest_pvalue	Coefficient_of_eigenassay	SVD_pCMs_only3CT	NoPrepr	SVD	12338	PCT-Tx16_T200	F	PCT
Drug	T200_PCT	PCT	Cell_line.Tx16_T200	Plate.99	SARDH	-2	-0.128602442963383	pearson	1	Ttest_pvalue	Coefficient_of_eigenassay	SVD_pCMs_only3CT	NoPrepr	SVD	7428	PCT-Tx16_T200	F	PCT
Drug	T200_PCT	PCT	Cell_line.Tx16_T200	Plate.99	SARM1	-2	-0.0279271388076532	pearson	1	Ttest_pvalue	Coefficient_of_eigenassay	SVD_pCMs_only3CT	NoPrepr	SVD	11997	PCT-Tx16_T200	F	PCT
Drug	T200_PCT	PCT	Cell_line.Tx16_T200	Plate.99	SARNP	-2	0.00691039715902292	pearson	1	Ttest_pvalue	Coefficient_of_eigenassay	SVD_pCMs_only3CT	NoPrepr	SVD	13202	PCT-Tx16_T200	F	PCT
Drug	T200_PCT	PCT	Cell_line.Tx16_T200	Plate.99	SARS	-2	-0.871206318733946	pearson	1	Ttest_pvalue	Coefficient_of_eigenassay	SVD_pCMs_only3CT	NoPrepr	SVD	340	PCT-Tx16_T200	F	PCT
Drug	T200_PCT	PCT	Cell_line.Tx16_T200	Plate.99	SARS2	-2	-0.27324249011489	pearson	1	Ttest_pvalue	Coefficient_of_eigenassay	SVD_pCMs_only3CT	NoPrepr	SVD	3706	PCT-Tx16_T200	F	PCT
Drug	T200_PCT	PCT	Cell_line.Tx16_T200	Plate.99	SART1	-2	-0.298851429632268	pearson	1	Ttest_pvalue	Coefficient_of_eigenassay	SVD_pCMs_only3CT	NoPrepr	SVD	3269	PCT-Tx16_T200	F	PCT
Drug	T200_PCT	PCT	Cell_line.Tx16_T200	Plate.99	SART3	-2	0.023519718692637	pearson	1	Ttest_pvalue	Coefficient_of_eigenassay	SVD_pCMs_only3CT	NoPrepr	SVD	12234	PCT-Tx16_T200	F	PCT
Drug	T200_PCT	PCT	Cell_line.Tx16_T200	Plate.99	SASH1	-2	0.210050861809366	pearson	1	Ttest_pvalue	Coefficient_of_eigenassay	SVD_pCMs_only3CT	NoPrepr	SVD	4980	PCT-Tx16_T200	F	PCT
Drug	T200_PCT	PCT	Cell_line.Tx16_T200	Plate.99	SASS6	-2	0.219520015280408	pearson	1	Ttest_pvalue	Coefficient_of_eigenassay	SVD_pCMs_only3CT	NoPrepr	SVD	4771	PCT-Tx16_T200	F	PCT
Drug	T200_PCT	PCT	Cell_line.Tx16_T200	Plate.99	SAT1	-2	0.113184171585885	pearson	1	Ttest_pvalue	Coefficient_of_eigenassay	SVD_pCMs_only3CT	NoPrepr	SVD	7986	PCT-Tx16_T200	F	PCT
Drug	T200_PCT	PCT	Cell_line.Tx16_T200	Plate.99	SAT2	-2	-0.558615885353562	pearson	1	Ttest_pvalue	Coefficient_of_eigenassay	SVD_pCMs_only3CT	NoPrepr	SVD	1021	PCT-Tx16_T200	F	PCT
Drug	T200_PCT	PCT	Cell_line.Tx16_T200	Plate.99	SATB1	-2	0.110136679567107	pearson	1	Ttest_pvalue	Coefficient_of_eigenassay	SVD_pCMs_only3CT	NoPrepr	SVD	8110	PCT-Tx16_T200	F	PCT
Drug	T200_PCT	PCT	Cell_line.Tx16_T200	Plate.99	SATB2	-2	0.252177261039746	pearson	1	Ttest_pvalue	Coefficient_of_eigenassay	SVD_pCMs_only3CT	NoPrepr	SVD	4080	PCT-Tx16_T200	F	PCT
Drug	T200_PCT	PCT	Cell_line.Tx16_T200	Plate.99	SAV1	-2	0.054905442606828	pearson	1	Ttest_pvalue	Coefficient_of_eigenassay	SVD_pCMs_only3CT	NoPrepr	SVD	10626	PCT-Tx16_T200	F	PCT
Drug	T200_PCT	PCT	Cell_line.Tx16_T200	Plate.99	SAXO2	-2	0	pearson	1	Ttest_pvalue	Coefficient_of_eigenassay	SVD_pCMs_only3CT	NoPrepr	SVD	14447	PCT-Tx16_T200	F	PCT
Drug	T200_PCT	PCT	Cell_line.Tx16_T200	Plate.99	SAYSD1	-2	0.0649561211758589	pearson	1	Ttest_pvalue	Coefficient_of_eigenassay	SVD_pCMs_only3CT	NoPrepr	SVD	10113	PCT-Tx16_T200	F	PCT
Drug	T200_PCT	PCT	Cell_line.Tx16_T200	Plate.99	SBDS	-2	-0.239604656293132	pearson	1	Ttest_pvalue	Coefficient_of_eigenassay	SVD_pCMs_only3CT	NoPrepr	SVD	4327	PCT-Tx16_T200	F	PCT
Drug	T200_PCT	PCT	Cell_line.Tx16_T200	Plate.99	SBF1	-2	-0.242471043029665	pearson	1	Ttest_pvalue	Coefficient_of_eigenassay	SVD_pCMs_only3CT	NoPrepr	SVD	4272	PCT-Tx16_T200	F	PCT
Drug	T200_PCT	PCT	Cell_line.Tx16_T200	Plate.99	SBF2	-2	0.240493905765279	pearson	1	Ttest_pvalue	Coefficient_of_eigenassay	SVD_pCMs_only3CT	NoPrepr	SVD	4316	PCT-Tx16_T200	F	PCT
Drug	T200_PCT	PCT	Cell_line.Tx16_T200	Plate.99	SBK1	-2	-0.589811031975582	pearson	1	Ttest_pvalue	Coefficient_of_eigenassay	SVD_pCMs_only3CT	NoPrepr	SVD	893	PCT-Tx16_T200	F	PCT
Drug	T200_PCT	PCT	Cell_line.Tx16_T200	Plate.99	SBNO1	-2	0.287606424320692	pearson	1	Ttest_pvalue	Coefficient_of_eigenassay	SVD_pCMs_only3CT	NoPrepr	SVD	3452	PCT-Tx16_T200	F	PCT
Drug	T200_PCT	PCT	Cell_line.Tx16_T200	Plate.99	SBSN	-2	0	pearson	1	Ttest_pvalue	Coefficient_of_eigenassay	SVD_pCMs_only3CT	NoPrepr	SVD	14447	PCT-Tx16_T200	F	PCT
Drug	T200_PCT	PCT	Cell_line.Tx16_T200	Plate.99	SBSPON	-2	0.0827986368607418	pearson	1	Ttest_pvalue	Coefficient_of_eigenassay	SVD_pCMs_only3CT	NoPrepr	SVD	9243	PCT-Tx16_T200	F	PCT
Drug	T200_PCT	PCT	Cell_line.Tx16_T200	Plate.99	SC5D	-2	0.0134771575264041	pearson	1	Ttest_pvalue	Coefficient_of_eigenassay	SVD_pCMs_only3CT	NoPrepr	SVD	12789	PCT-Tx16_T200	F	PCT
Drug	T200_PCT	PCT	Cell_line.Tx16_T200	Plate.99	SCAF1	-2	-0.393979613048988	pearson	1	Ttest_pvalue	Coefficient_of_eigenassay	SVD_pCMs_only3CT	NoPrepr	SVD	2076	PCT-Tx16_T200	F	PCT
Drug	T200_PCT	PCT	Cell_line.Tx16_T200	Plate.99	SCAF11	-2	0.193027212034038	pearson	1	Ttest_pvalue	Coefficient_of_eigenassay	SVD_pCMs_only3CT	NoPrepr	SVD	5421	PCT-Tx16_T200	F	PCT
Drug	T200_PCT	PCT	Cell_line.Tx16_T200	Plate.99	SCAF4	-2	0.00169353828111995	pearson	1	Ttest_pvalue	Coefficient_of_eigenassay	SVD_pCMs_only3CT	NoPrepr	SVD	13502	PCT-Tx16_T200	F	PCT
Drug	T200_PCT	PCT	Cell_line.Tx16_T200	Plate.99	SCAF8	-2	0.267574377802742	pearson	1	Ttest_pvalue	Coefficient_of_eigenassay	SVD_pCMs_only3CT	NoPrepr	SVD	3793	PCT-Tx16_T200	F	PCT
Drug	T200_PCT	PCT	Cell_line.Tx16_T200	Plate.99	SCAI	-2	0.234323862017138	pearson	1	Ttest_pvalue	Coefficient_of_eigenassay	SVD_pCMs_only3CT	NoPrepr	SVD	4427	PCT-Tx16_T200	F	PCT
Drug	T200_PCT	PCT	Cell_line.Tx16_T200	Plate.99	SCAMP1	-2	0.07372022672837	pearson	1	Ttest_pvalue	Coefficient_of_eigenassay	SVD_pCMs_only3CT	NoPrepr	SVD	9690	PCT-Tx16_T200	F	PCT
Drug	T200_PCT	PCT	Cell_line.Tx16_T200	Plate.99	SCAMP2	-2	-0.259996748940579	pearson	1	Ttest_pvalue	Coefficient_of_eigenassay	SVD_pCMs_only3CT	NoPrepr	SVD	3945	PCT-Tx16_T200	F	PCT
Drug	T200_PCT	PCT	Cell_line.Tx16_T200	Plate.99	SCAMP4	-2	-0.123350279213056	pearson	1	Ttest_pvalue	Coefficient_of_eigenassay	SVD_pCMs_only3CT	NoPrepr	SVD	7611	PCT-Tx16_T200	F	PCT
Drug	T200_PCT	PCT	Cell_line.Tx16_T200	Plate.99	SCAMP5	-2	-0.279187180690005	pearson	1	Ttest_pvalue	Coefficient_of_eigenassay	SVD_pCMs_only3CT	NoPrepr	SVD	3592	PCT-Tx16_T200	F	PCT
Drug	T200_PCT	PCT	Cell_line.Tx16_T200	Plate.99	SCAND1	-2	-0.259185754925295	pearson	1	Ttest_pvalue	Coefficient_of_eigenassay	SVD_pCMs_only3CT	NoPrepr	SVD	3959	PCT-Tx16_T200	F	PCT
Drug	T200_PCT	PCT	Cell_line.Tx16_T200	Plate.99	SCAP	-2	-0.32188174717323	pearson	1	Ttest_pvalue	Coefficient_of_eigenassay	SVD_pCMs_only3CT	NoPrepr	SVD	2924	PCT-Tx16_T200	F	PCT
Drug	T200_PCT	PCT	Cell_line.Tx16_T200	Plate.99	SCAPER	-2	0.216313630683606	pearson	1	Ttest_pvalue	Coefficient_of_eigenassay	SVD_pCMs_only3CT	NoPrepr	SVD	4846	PCT-Tx16_T200	F	PCT
Drug	T200_PCT	PCT	Cell_line.Tx16_T200	Plate.99	SCARA3	-2	-0.148510036942376	pearson	1	Ttest_pvalue	Coefficient_of_eigenassay	SVD_pCMs_only3CT	NoPrepr	SVD	6744	PCT-Tx16_T200	F	PCT
Drug	T200_PCT	PCT	Cell_line.Tx16_T200	Plate.99	SCARA5	-2	0	pearson	1	Ttest_pvalue	Coefficient_of_eigenassay	SVD_pCMs_only3CT	NoPrepr	SVD	14447	PCT-Tx16_T200	F	PCT
Drug	T200_PCT	PCT	Cell_line.Tx16_T200	Plate.99	SCARB1	-2	-0.226930655324946	pearson	1	Ttest_pvalue	Coefficient_of_eigenassay	SVD_pCMs_only3CT	NoPrepr	SVD	4603	PCT-Tx16_T200	F	PCT
Drug	T200_PCT	PCT	Cell_line.Tx16_T200	Plate.99	SCARB2	-2	-0.0565054602942365	pearson	1	Ttest_pvalue	Coefficient_of_eigenassay	SVD_pCMs_only3CT	NoPrepr	SVD	10556	PCT-Tx16_T200	F	PCT
Drug	T200_PCT	PCT	Cell_line.Tx16_T200	Plate.99	SCARF2	-2	-0.482919151667326	pearson	1	Ttest_pvalue	Coefficient_of_eigenassay	SVD_pCMs_only3CT	NoPrepr	SVD	1381	PCT-Tx16_T200	F	PCT
Drug	T200_PCT	PCT	Cell_line.Tx16_T200	Plate.99	SCCPDH	-2	0.0163311134489368	pearson	1	Ttest_pvalue	Coefficient_of_eigenassay	SVD_pCMs_only3CT	NoPrepr	SVD	12640	PCT-Tx16_T200	F	PCT
Drug	T200_PCT	PCT	Cell_line.Tx16_T200	Plate.99	SCD	-2	-0.659916340328809	pearson	1	Ttest_pvalue	Coefficient_of_eigenassay	SVD_pCMs_only3CT	NoPrepr	SVD	700	PCT-Tx16_T200	F	PCT
Drug	T200_PCT	PCT	Cell_line.Tx16_T200	Plate.99	SCD5	-2	0.584146579860228	pearson	1	Ttest_pvalue	Coefficient_of_eigenassay	SVD_pCMs_only3CT	NoPrepr	SVD	909	PCT-Tx16_T200	F	PCT
Drug	T200_PCT	PCT	Cell_line.Tx16_T200	Plate.99	SCFD1	-2	-0.0171610199571241	pearson	1	Ttest_pvalue	Coefficient_of_eigenassay	SVD_pCMs_only3CT	NoPrepr	SVD	12592	PCT-Tx16_T200	F	PCT
Drug	T200_PCT	PCT	Cell_line.Tx16_T200	Plate.99	SCFD2	-2	0.200376090817406	pearson	1	Ttest_pvalue	Coefficient_of_eigenassay	SVD_pCMs_only3CT	NoPrepr	SVD	5216	PCT-Tx16_T200	F	PCT
Drug	T200_PCT	PCT	Cell_line.Tx16_T200	Plate.99	SCG2	-2	0.110751045242061	pearson	1	Ttest_pvalue	Coefficient_of_eigenassay	SVD_pCMs_only3CT	NoPrepr	SVD	8083	PCT-Tx16_T200	F	PCT
Drug	T200_PCT	PCT	Cell_line.Tx16_T200	Plate.99	SCG3	-2	-0.00920310693131111	pearson	1	Ttest_pvalue	Coefficient_of_eigenassay	SVD_pCMs_only3CT	NoPrepr	SVD	13055	PCT-Tx16_T200	F	PCT
Drug	T200_PCT	PCT	Cell_line.Tx16_T200	Plate.99	SCGB1A1	-2	0	pearson	1	Ttest_pvalue	Coefficient_of_eigenassay	SVD_pCMs_only3CT	NoPrepr	SVD	14447	PCT-Tx16_T200	F	PCT
Drug	T200_PCT	PCT	Cell_line.Tx16_T200	Plate.99	SCGB2B2	-2	0.450341188722455	pearson	1	Ttest_pvalue	Coefficient_of_eigenassay	SVD_pCMs_only3CT	NoPrepr	SVD	1606	PCT-Tx16_T200	F	PCT
Drug	T200_PCT	PCT	Cell_line.Tx16_T200	Plate.99	SCGB3A2	-2	0.18863155419428	pearson	1	Ttest_pvalue	Coefficient_of_eigenassay	SVD_pCMs_only3CT	NoPrepr	SVD	5539	PCT-Tx16_T200	F	PCT
Drug	T200_PCT	PCT	Cell_line.Tx16_T200	Plate.99	SCGN	-2	0.0733851933797563	pearson	1	Ttest_pvalue	Coefficient_of_eigenassay	SVD_pCMs_only3CT	NoPrepr	SVD	9707	PCT-Tx16_T200	F	PCT
Drug	T200_PCT	PCT	Cell_line.Tx16_T200	Plate.99	SCHIP1	-2	0	pearson	1	Ttest_pvalue	Coefficient_of_eigenassay	SVD_pCMs_only3CT	NoPrepr	SVD	14447	PCT-Tx16_T200	F	PCT
Drug	T200_PCT	PCT	Cell_line.Tx16_T200	Plate.99	SCIMP	-2	0	pearson	1	Ttest_pvalue	Coefficient_of_eigenassay	SVD_pCMs_only3CT	NoPrepr	SVD	14447	PCT-Tx16_T200	F	PCT
Drug	T200_PCT	PCT	Cell_line.Tx16_T200	Plate.99	SCLT1	-2	0.249431456668025	pearson	1	Ttest_pvalue	Coefficient_of_eigenassay	SVD_pCMs_only3CT	NoPrepr	SVD	4138	PCT-Tx16_T200	F	PCT
Drug	T200_PCT	PCT	Cell_line.Tx16_T200	Plate.99	SCMH1	-2	-0.108405063375405	pearson	1	Ttest_pvalue	Coefficient_of_eigenassay	SVD_pCMs_only3CT	NoPrepr	SVD	8168	PCT-Tx16_T200	F	PCT
Drug	T200_PCT	PCT	Cell_line.Tx16_T200	Plate.99	SCML1	-2	0.0220896987790355	pearson	1	Ttest_pvalue	Coefficient_of_eigenassay	SVD_pCMs_only3CT	NoPrepr	SVD	12315	PCT-Tx16_T200	F	PCT
Drug	T200_PCT	PCT	Cell_line.Tx16_T200	Plate.99	SCML2	-2	0.110435137733005	pearson	1	Ttest_pvalue	Coefficient_of_eigenassay	SVD_pCMs_only3CT	NoPrepr	SVD	8098	PCT-Tx16_T200	F	PCT
Drug	T200_PCT	PCT	Cell_line.Tx16_T200	Plate.99	SCML4	-2	0	pearson	1	Ttest_pvalue	Coefficient_of_eigenassay	SVD_pCMs_only3CT	NoPrepr	SVD	14447	PCT-Tx16_T200	F	PCT
Drug	T200_PCT	PCT	Cell_line.Tx16_T200	Plate.99	SCN11A	-2	0.141217288596213	pearson	1	Ttest_pvalue	Coefficient_of_eigenassay	SVD_pCMs_only3CT	NoPrepr	SVD	7012	PCT-Tx16_T200	F	PCT
Drug	T200_PCT	PCT	Cell_line.Tx16_T200	Plate.99	SCN1A	-2	0.263026392155874	pearson	1	Ttest_pvalue	Coefficient_of_eigenassay	SVD_pCMs_only3CT	NoPrepr	SVD	3889	PCT-Tx16_T200	F	PCT
Drug	T200_PCT	PCT	Cell_line.Tx16_T200	Plate.99	SCN1B	-2	0.0440355093122468	pearson	1	Ttest_pvalue	Coefficient_of_eigenassay	SVD_pCMs_only3CT	NoPrepr	SVD	11195	PCT-Tx16_T200	F	PCT
Drug	T200_PCT	PCT	Cell_line.Tx16_T200	Plate.99	SCN2A	-2	0.087066010613931	pearson	1	Ttest_pvalue	Coefficient_of_eigenassay	SVD_pCMs_only3CT	NoPrepr	SVD	9035	PCT-Tx16_T200	F	PCT
Drug	T200_PCT	PCT	Cell_line.Tx16_T200	Plate.99	SCN2B	-2	0.00655413861069203	pearson	1	Ttest_pvalue	Coefficient_of_eigenassay	SVD_pCMs_only3CT	NoPrepr	SVD	13223	PCT-Tx16_T200	F	PCT
Drug	T200_PCT	PCT	Cell_line.Tx16_T200	Plate.99	SCN3A	-2	0.322266799232505	pearson	1	Ttest_pvalue	Coefficient_of_eigenassay	SVD_pCMs_only3CT	NoPrepr	SVD	2917	PCT-Tx16_T200	F	PCT
Drug	T200_PCT	PCT	Cell_line.Tx16_T200	Plate.99	SCN3B	-2	-0.20270485936958	pearson	1	Ttest_pvalue	Coefficient_of_eigenassay	SVD_pCMs_only3CT	NoPrepr	SVD	5154	PCT-Tx16_T200	F	PCT
Drug	T200_PCT	PCT	Cell_line.Tx16_T200	Plate.99	SCN4A	-2	-0.477471228628619	pearson	1	Ttest_pvalue	Coefficient_of_eigenassay	SVD_pCMs_only3CT	NoPrepr	SVD	1421	PCT-Tx16_T200	F	PCT
Drug	T200_PCT	PCT	Cell_line.Tx16_T200	Plate.99	SCN4B	-2	-0.123390003962375	pearson	1	Ttest_pvalue	Coefficient_of_eigenassay	SVD_pCMs_only3CT	NoPrepr	SVD	7608	PCT-Tx16_T200	F	PCT
Drug	T200_PCT	PCT	Cell_line.Tx16_T200	Plate.99	SCN5A	-2	0.166870697204643	pearson	1	Ttest_pvalue	Coefficient_of_eigenassay	SVD_pCMs_only3CT	NoPrepr	SVD	6169	PCT-Tx16_T200	F	PCT
Drug	T200_PCT	PCT	Cell_line.Tx16_T200	Plate.99	SCN7A	-2	0.508570110627862	pearson	1	Ttest_pvalue	Coefficient_of_eigenassay	SVD_pCMs_only3CT	NoPrepr	SVD	1252	PCT-Tx16_T200	F	PCT
Drug	T200_PCT	PCT	Cell_line.Tx16_T200	Plate.99	SCN8A	-2	0.151083794775046	pearson	1	Ttest_pvalue	Coefficient_of_eigenassay	SVD_pCMs_only3CT	NoPrepr	SVD	6663	PCT-Tx16_T200	F	PCT
Drug	T200_PCT	PCT	Cell_line.Tx16_T200	Plate.99	SCN9A	-2	0.161099837594759	pearson	1	Ttest_pvalue	Coefficient_of_eigenassay	SVD_pCMs_only3CT	NoPrepr	SVD	6351	PCT-Tx16_T200	F	PCT
Drug	T200_PCT	PCT	Cell_line.Tx16_T200	Plate.99	SCNN1D	-2	-0.40506825715969	pearson	1	Ttest_pvalue	Coefficient_of_eigenassay	SVD_pCMs_only3CT	NoPrepr	SVD	1976	PCT-Tx16_T200	F	PCT
Drug	T200_PCT	PCT	Cell_line.Tx16_T200	Plate.99	SCNN1G	-2	0	pearson	1	Ttest_pvalue	Coefficient_of_eigenassay	SVD_pCMs_only3CT	NoPrepr	SVD	14447	PCT-Tx16_T200	F	PCT
Drug	T200_PCT	PCT	Cell_line.Tx16_T200	Plate.99	SCO1	-2	-0.0325594052450528	pearson	1	Ttest_pvalue	Coefficient_of_eigenassay	SVD_pCMs_only3CT	NoPrepr	SVD	11750	PCT-Tx16_T200	F	PCT
Drug	T200_PCT	PCT	Cell_line.Tx16_T200	Plate.99	SCOC	-2	0.109469589165739	pearson	1	Ttest_pvalue	Coefficient_of_eigenassay	SVD_pCMs_only3CT	NoPrepr	SVD	8134	PCT-Tx16_T200	F	PCT
Drug	T200_PCT	PCT	Cell_line.Tx16_T200	Plate.99	SCP2	-2	0.234156679717736	pearson	1	Ttest_pvalue	Coefficient_of_eigenassay	SVD_pCMs_only3CT	NoPrepr	SVD	4432	PCT-Tx16_T200	F	PCT
Drug	T200_PCT	PCT	Cell_line.Tx16_T200	Plate.99	SCPEP1	-2	0.114038051834681	pearson	1	Ttest_pvalue	Coefficient_of_eigenassay	SVD_pCMs_only3CT	NoPrepr	SVD	7947	PCT-Tx16_T200	F	PCT
Drug	T200_PCT	PCT	Cell_line.Tx16_T200	Plate.99	SCRG1	-2	-0.11067875904769	pearson	1	Ttest_pvalue	Coefficient_of_eigenassay	SVD_pCMs_only3CT	NoPrepr	SVD	8091	PCT-Tx16_T200	F	PCT
Drug	T200_PCT	PCT	Cell_line.Tx16_T200	Plate.99	SCRN1	-2	0.0193850100989755	pearson	1	Ttest_pvalue	Coefficient_of_eigenassay	SVD_pCMs_only3CT	NoPrepr	SVD	12466	PCT-Tx16_T200	F	PCT
Drug	T200_PCT	PCT	Cell_line.Tx16_T200	Plate.99	SCRN2	-2	-0.321932877143608	pearson	1	Ttest_pvalue	Coefficient_of_eigenassay	SVD_pCMs_only3CT	NoPrepr	SVD	2922	PCT-Tx16_T200	F	PCT
Drug	T200_PCT	PCT	Cell_line.Tx16_T200	Plate.99	SCRN3	-2	0.120345827408054	pearson	1	Ttest_pvalue	Coefficient_of_eigenassay	SVD_pCMs_only3CT	NoPrepr	SVD	7711	PCT-Tx16_T200	F	PCT
Drug	T200_PCT	PCT	Cell_line.Tx16_T200	Plate.99	SCRT1	-2	-1.22126583370612	pearson	1	Ttest_pvalue	Coefficient_of_eigenassay	SVD_pCMs_only3CT	NoPrepr	SVD	121	PCT-Tx16_T200	F	PCT
Drug	T200_PCT	PCT	Cell_line.Tx16_T200	Plate.99	SCRT2	-2	-0.705379554619616	pearson	1	Ttest_pvalue	Coefficient_of_eigenassay	SVD_pCMs_only3CT	NoPrepr	SVD	598	PCT-Tx16_T200	F	PCT
Drug	T200_PCT	PCT	Cell_line.Tx16_T200	Plate.99	SCTR	-2	0	pearson	1	Ttest_pvalue	Coefficient_of_eigenassay	SVD_pCMs_only3CT	NoPrepr	SVD	14447	PCT-Tx16_T200	F	PCT
Drug	T200_PCT	PCT	Cell_line.Tx16_T200	Plate.99	SCUBE1	-2	-0.159154520230933	pearson	1	Ttest_pvalue	Coefficient_of_eigenassay	SVD_pCMs_only3CT	NoPrepr	SVD	6414	PCT-Tx16_T200	F	PCT
Drug	T200_PCT	PCT	Cell_line.Tx16_T200	Plate.99	SCUBE2	-2	-0.0378671693424848	pearson	1	Ttest_pvalue	Coefficient_of_eigenassay	SVD_pCMs_only3CT	NoPrepr	SVD	11473	PCT-Tx16_T200	F	PCT
Drug	T200_PCT	PCT	Cell_line.Tx16_T200	Plate.99	SCUBE3	-2	0.24616937226289	pearson	1	Ttest_pvalue	Coefficient_of_eigenassay	SVD_pCMs_only3CT	NoPrepr	SVD	4205	PCT-Tx16_T200	F	PCT
Drug	T200_PCT	PCT	Cell_line.Tx16_T200	Plate.99	SCX	-2	0.0132814170932859	pearson	1	Ttest_pvalue	Coefficient_of_eigenassay	SVD_pCMs_only3CT	NoPrepr	SVD	12796	PCT-Tx16_T200	F	PCT
Drug	T200_PCT	PCT	Cell_line.Tx16_T200	Plate.99	SCYL1	-2	-0.27324591083433	pearson	1	Ttest_pvalue	Coefficient_of_eigenassay	SVD_pCMs_only3CT	NoPrepr	SVD	3705	PCT-Tx16_T200	F	PCT
Drug	T200_PCT	PCT	Cell_line.Tx16_T200	Plate.99	SCYL2	-2	0.101452160859069	pearson	1	Ttest_pvalue	Coefficient_of_eigenassay	SVD_pCMs_only3CT	NoPrepr	SVD	8454	PCT-Tx16_T200	F	PCT
Drug	T200_PCT	PCT	Cell_line.Tx16_T200	Plate.99	SCYL3	-2	0.172692972866844	pearson	1	Ttest_pvalue	Coefficient_of_eigenassay	SVD_pCMs_only3CT	NoPrepr	SVD	6000	PCT-Tx16_T200	F	PCT
Drug	T200_PCT	PCT	Cell_line.Tx16_T200	Plate.99	SDAD1	-2	-0.108206650473013	pearson	1	Ttest_pvalue	Coefficient_of_eigenassay	SVD_pCMs_only3CT	NoPrepr	SVD	8176	PCT-Tx16_T200	F	PCT
Drug	T200_PCT	PCT	Cell_line.Tx16_T200	Plate.99	SDC1	-2	-0.192021707708103	pearson	1	Ttest_pvalue	Coefficient_of_eigenassay	SVD_pCMs_only3CT	NoPrepr	SVD	5449	PCT-Tx16_T200	F	PCT
Drug	T200_PCT	PCT	Cell_line.Tx16_T200	Plate.99	SDC2	-2	-0.00177382564934165	pearson	1	Ttest_pvalue	Coefficient_of_eigenassay	SVD_pCMs_only3CT	NoPrepr	SVD	13500	PCT-Tx16_T200	F	PCT
Drug	T200_PCT	PCT	Cell_line.Tx16_T200	Plate.99	SDC3	-2	-0.359984640874846	pearson	1	Ttest_pvalue	Coefficient_of_eigenassay	SVD_pCMs_only3CT	NoPrepr	SVD	2429	PCT-Tx16_T200	F	PCT
Drug	T200_PCT	PCT	Cell_line.Tx16_T200	Plate.99	SDC4	-2	-0.0942203843738682	pearson	1	Ttest_pvalue	Coefficient_of_eigenassay	SVD_pCMs_only3CT	NoPrepr	SVD	8746	PCT-Tx16_T200	F	PCT
Drug	T200_PCT	PCT	Cell_line.Tx16_T200	Plate.99	SDCBP	-2	0.0493648432194401	pearson	1	Ttest_pvalue	Coefficient_of_eigenassay	SVD_pCMs_only3CT	NoPrepr	SVD	10906	PCT-Tx16_T200	F	PCT
Drug	T200_PCT	PCT	Cell_line.Tx16_T200	Plate.99	SDCBP2	-2	0	pearson	1	Ttest_pvalue	Coefficient_of_eigenassay	SVD_pCMs_only3CT	NoPrepr	SVD	14447	PCT-Tx16_T200	F	PCT
Drug	T200_PCT	PCT	Cell_line.Tx16_T200	Plate.99	SDCCAG8	-2	0.0457507048024154	pearson	1	Ttest_pvalue	Coefficient_of_eigenassay	SVD_pCMs_only3CT	NoPrepr	SVD	11107	PCT-Tx16_T200	F	PCT
Drug	T200_PCT	PCT	Cell_line.Tx16_T200	Plate.99	SDE2	-2	-0.0179214420237857	pearson	1	Ttest_pvalue	Coefficient_of_eigenassay	SVD_pCMs_only3CT	NoPrepr	SVD	12546	PCT-Tx16_T200	F	PCT
Drug	T200_PCT	PCT	Cell_line.Tx16_T200	Plate.99	SDF2	-2	-0.148070754009082	pearson	1	Ttest_pvalue	Coefficient_of_eigenassay	SVD_pCMs_only3CT	NoPrepr	SVD	6764	PCT-Tx16_T200	F	PCT
Drug	T200_PCT	PCT	Cell_line.Tx16_T200	Plate.99	SDF2L1	-2	-0.371822494622506	pearson	1	Ttest_pvalue	Coefficient_of_eigenassay	SVD_pCMs_only3CT	NoPrepr	SVD	2290	PCT-Tx16_T200	F	PCT
Drug	T200_PCT	PCT	Cell_line.Tx16_T200	Plate.99	SDF4	-2	-0.125958369094231	pearson	1	Ttest_pvalue	Coefficient_of_eigenassay	SVD_pCMs_only3CT	NoPrepr	SVD	7523	PCT-Tx16_T200	F	PCT
Drug	T200_PCT	PCT	Cell_line.Tx16_T200	Plate.99	SDHA	-2	-0.177090089009283	pearson	1	Ttest_pvalue	Coefficient_of_eigenassay	SVD_pCMs_only3CT	NoPrepr	SVD	5873	PCT-Tx16_T200	F	PCT
Drug	T200_PCT	PCT	Cell_line.Tx16_T200	Plate.99	SDHAF1	-2	-0.493601439867919	pearson	1	Ttest_pvalue	Coefficient_of_eigenassay	SVD_pCMs_only3CT	NoPrepr	SVD	1322	PCT-Tx16_T200	F	PCT
Drug	T200_PCT	PCT	Cell_line.Tx16_T200	Plate.99	SDHAF2	-2	-0.17576657402446	pearson	1	Ttest_pvalue	Coefficient_of_eigenassay	SVD_pCMs_only3CT	NoPrepr	SVD	5909	PCT-Tx16_T200	F	PCT
Drug	T200_PCT	PCT	Cell_line.Tx16_T200	Plate.99	SDHAF3	-2	0.0336735793121567	pearson	1	Ttest_pvalue	Coefficient_of_eigenassay	SVD_pCMs_only3CT	NoPrepr	SVD	11698	PCT-Tx16_T200	F	PCT
Drug	T200_PCT	PCT	Cell_line.Tx16_T200	Plate.99	SDHAF4	-2	-0.0165638897998879	pearson	1	Ttest_pvalue	Coefficient_of_eigenassay	SVD_pCMs_only3CT	NoPrepr	SVD	12627	PCT-Tx16_T200	F	PCT
Drug	T200_PCT	PCT	Cell_line.Tx16_T200	Plate.99	SDHB	-2	-0.200369076345193	pearson	1	Ttest_pvalue	Coefficient_of_eigenassay	SVD_pCMs_only3CT	NoPrepr	SVD	5217	PCT-Tx16_T200	F	PCT
Drug	T200_PCT	PCT	Cell_line.Tx16_T200	Plate.99	SDHC	-2	0.106026225929542	pearson	1	Ttest_pvalue	Coefficient_of_eigenassay	SVD_pCMs_only3CT	NoPrepr	SVD	8257	PCT-Tx16_T200	F	PCT
Drug	T200_PCT	PCT	Cell_line.Tx16_T200	Plate.99	SDHD	-2	-0.159142175020984	pearson	1	Ttest_pvalue	Coefficient_of_eigenassay	SVD_pCMs_only3CT	NoPrepr	SVD	6415	PCT-Tx16_T200	F	PCT
Drug	T200_PCT	PCT	Cell_line.Tx16_T200	Plate.99	SDK1	-2	-0.160515813646252	pearson	1	Ttest_pvalue	Coefficient_of_eigenassay	SVD_pCMs_only3CT	NoPrepr	SVD	6368	PCT-Tx16_T200	F	PCT
Drug	T200_PCT	PCT	Cell_line.Tx16_T200	Plate.99	SDK2	-2	-0.0301035936584755	pearson	1	Ttest_pvalue	Coefficient_of_eigenassay	SVD_pCMs_only3CT	NoPrepr	SVD	11882	PCT-Tx16_T200	F	PCT
Drug	T200_PCT	PCT	Cell_line.Tx16_T200	Plate.99	SDR39U1	-2	-0.0861606866278755	pearson	1	Ttest_pvalue	Coefficient_of_eigenassay	SVD_pCMs_only3CT	NoPrepr	SVD	9075	PCT-Tx16_T200	F	PCT
Drug	T200_PCT	PCT	Cell_line.Tx16_T200	Plate.99	SDR42E2	-2	0	pearson	1	Ttest_pvalue	Coefficient_of_eigenassay	SVD_pCMs_only3CT	NoPrepr	SVD	14447	PCT-Tx16_T200	F	PCT
Drug	T200_PCT	PCT	Cell_line.Tx16_T200	Plate.99	SDSL	-2	-0.377412636355398	pearson	1	Ttest_pvalue	Coefficient_of_eigenassay	SVD_pCMs_only3CT	NoPrepr	SVD	2232	PCT-Tx16_T200	F	PCT
Drug	T200_PCT	PCT	Cell_line.Tx16_T200	Plate.99	SEC11A	-2	0.0543958751639173	pearson	1	Ttest_pvalue	Coefficient_of_eigenassay	SVD_pCMs_only3CT	NoPrepr	SVD	10649	PCT-Tx16_T200	F	PCT
Drug	T200_PCT	PCT	Cell_line.Tx16_T200	Plate.99	SEC11C	-2	-0.10534477778164	pearson	1	Ttest_pvalue	Coefficient_of_eigenassay	SVD_pCMs_only3CT	NoPrepr	SVD	8286	PCT-Tx16_T200	F	PCT
Drug	T200_PCT	PCT	Cell_line.Tx16_T200	Plate.99	SEC13	-2	-0.278927161849028	pearson	1	Ttest_pvalue	Coefficient_of_eigenassay	SVD_pCMs_only3CT	NoPrepr	SVD	3597	PCT-Tx16_T200	F	PCT
Drug	T200_PCT	PCT	Cell_line.Tx16_T200	Plate.99	SEC14L1	-2	-0.0699637223511829	pearson	1	Ttest_pvalue	Coefficient_of_eigenassay	SVD_pCMs_only3CT	NoPrepr	SVD	9867	PCT-Tx16_T200	F	PCT
Drug	T200_PCT	PCT	Cell_line.Tx16_T200	Plate.99	SEC14L2	-2	0.146489026632331	pearson	1	Ttest_pvalue	Coefficient_of_eigenassay	SVD_pCMs_only3CT	NoPrepr	SVD	6827	PCT-Tx16_T200	F	PCT
Drug	T200_PCT	PCT	Cell_line.Tx16_T200	Plate.99	SEC14L5	-2	0	pearson	1	Ttest_pvalue	Coefficient_of_eigenassay	SVD_pCMs_only3CT	NoPrepr	SVD	14447	PCT-Tx16_T200	F	PCT
Drug	T200_PCT	PCT	Cell_line.Tx16_T200	Plate.99	SEC14L6	-2	0	pearson	1	Ttest_pvalue	Coefficient_of_eigenassay	SVD_pCMs_only3CT	NoPrepr	SVD	14447	PCT-Tx16_T200	F	PCT
Drug	T200_PCT	PCT	Cell_line.Tx16_T200	Plate.99	SEC16A	-2	-0.124314826472603	pearson	1	Ttest_pvalue	Coefficient_of_eigenassay	SVD_pCMs_only3CT	NoPrepr	SVD	7573	PCT-Tx16_T200	F	PCT
Drug	T200_PCT	PCT	Cell_line.Tx16_T200	Plate.99	SEC16B	-2	0	pearson	1	Ttest_pvalue	Coefficient_of_eigenassay	SVD_pCMs_only3CT	NoPrepr	SVD	14447	PCT-Tx16_T200	F	PCT
Drug	T200_PCT	PCT	Cell_line.Tx16_T200	Plate.99	SEC22A	-2	-0.0622991600431213	pearson	1	Ttest_pvalue	Coefficient_of_eigenassay	SVD_pCMs_only3CT	NoPrepr	SVD	10250	PCT-Tx16_T200	F	PCT
Drug	T200_PCT	PCT	Cell_line.Tx16_T200	Plate.99	SEC22B	-2	-0.0658110663111296	pearson	1	Ttest_pvalue	Coefficient_of_eigenassay	SVD_pCMs_only3CT	NoPrepr	SVD	10068	PCT-Tx16_T200	F	PCT
Drug	T200_PCT	PCT	Cell_line.Tx16_T200	Plate.99	SEC22C	-2	0.0296236964459431	pearson	1	Ttest_pvalue	Coefficient_of_eigenassay	SVD_pCMs_only3CT	NoPrepr	SVD	11911	PCT-Tx16_T200	F	PCT
Drug	T200_PCT	PCT	Cell_line.Tx16_T200	Plate.99	SEC23A	-2	-0.0778651852948532	pearson	1	Ttest_pvalue	Coefficient_of_eigenassay	SVD_pCMs_only3CT	NoPrepr	SVD	9476	PCT-Tx16_T200	F	PCT
Drug	T200_PCT	PCT	Cell_line.Tx16_T200	Plate.99	SEC23B	-2	-0.0977647284435103	pearson	1	Ttest_pvalue	Coefficient_of_eigenassay	SVD_pCMs_only3CT	NoPrepr	SVD	8591	PCT-Tx16_T200	F	PCT
Drug	T200_PCT	PCT	Cell_line.Tx16_T200	Plate.99	SEC23IP	-2	0.0184294598564227	pearson	1	Ttest_pvalue	Coefficient_of_eigenassay	SVD_pCMs_only3CT	NoPrepr	SVD	12517	PCT-Tx16_T200	F	PCT
Drug	T200_PCT	PCT	Cell_line.Tx16_T200	Plate.99	SEC24A	-2	-0.0114160887951267	pearson	1	Ttest_pvalue	Coefficient_of_eigenassay	SVD_pCMs_only3CT	NoPrepr	SVD	12905	PCT-Tx16_T200	F	PCT
Drug	T200_PCT	PCT	Cell_line.Tx16_T200	Plate.99	SEC24B	-2	-0.0810719603899668	pearson	1	Ttest_pvalue	Coefficient_of_eigenassay	SVD_pCMs_only3CT	NoPrepr	SVD	9335	PCT-Tx16_T200	F	PCT
Drug	T200_PCT	PCT	Cell_line.Tx16_T200	Plate.99	SEC24C	-2	-0.0915752732319669	pearson	1	Ttest_pvalue	Coefficient_of_eigenassay	SVD_pCMs_only3CT	NoPrepr	SVD	8855	PCT-Tx16_T200	F	PCT
Drug	T200_PCT	PCT	Cell_line.Tx16_T200	Plate.99	SEC24D	-2	-0.00214297176478354	pearson	1	Ttest_pvalue	Coefficient_of_eigenassay	SVD_pCMs_only3CT	NoPrepr	SVD	13474	PCT-Tx16_T200	F	PCT
Drug	T200_PCT	PCT	Cell_line.Tx16_T200	Plate.99	SEC31A	-2	-0.0334370460384679	pearson	1	Ttest_pvalue	Coefficient_of_eigenassay	SVD_pCMs_only3CT	NoPrepr	SVD	11712	PCT-Tx16_T200	F	PCT
Drug	T200_PCT	PCT	Cell_line.Tx16_T200	Plate.99	SEC31B	-2	-0.0671113696031281	pearson	1	Ttest_pvalue	Coefficient_of_eigenassay	SVD_pCMs_only3CT	NoPrepr	SVD	9998	PCT-Tx16_T200	F	PCT
Drug	T200_PCT	PCT	Cell_line.Tx16_T200	Plate.99	SEC61A1	-2	-0.247802897198369	pearson	1	Ttest_pvalue	Coefficient_of_eigenassay	SVD_pCMs_only3CT	NoPrepr	SVD	4170	PCT-Tx16_T200	F	PCT
Drug	T200_PCT	PCT	Cell_line.Tx16_T200	Plate.99	SEC61A2	-2	0.0459964681555127	pearson	1	Ttest_pvalue	Coefficient_of_eigenassay	SVD_pCMs_only3CT	NoPrepr	SVD	11093	PCT-Tx16_T200	F	PCT
Drug	T200_PCT	PCT	Cell_line.Tx16_T200	Plate.99	SEC61B	-2	-0.113917016765872	pearson	1	Ttest_pvalue	Coefficient_of_eigenassay	SVD_pCMs_only3CT	NoPrepr	SVD	7955	PCT-Tx16_T200	F	PCT
Drug	T200_PCT	PCT	Cell_line.Tx16_T200	Plate.99	SEC61G	-2	-0.000447518898722549	pearson	1	Ttest_pvalue	Coefficient_of_eigenassay	SVD_pCMs_only3CT	NoPrepr	SVD	13561	PCT-Tx16_T200	F	PCT
Drug	T200_PCT	PCT	Cell_line.Tx16_T200	Plate.99	SEC62	-2	-0.00249738979258047	pearson	1	Ttest_pvalue	Coefficient_of_eigenassay	SVD_pCMs_only3CT	NoPrepr	SVD	13456	PCT-Tx16_T200	F	PCT
Drug	T200_PCT	PCT	Cell_line.Tx16_T200	Plate.99	SEC63	-2	-0.0445079394202279	pearson	1	Ttest_pvalue	Coefficient_of_eigenassay	SVD_pCMs_only3CT	NoPrepr	SVD	11171	PCT-Tx16_T200	F	PCT
Drug	T200_PCT	PCT	Cell_line.Tx16_T200	Plate.99	SECISBP2	-2	-0.070836838636613	pearson	1	Ttest_pvalue	Coefficient_of_eigenassay	SVD_pCMs_only3CT	NoPrepr	SVD	9823	PCT-Tx16_T200	F	PCT
Drug	T200_PCT	PCT	Cell_line.Tx16_T200	Plate.99	SECISBP2L	-2	0.210404647605923	pearson	1	Ttest_pvalue	Coefficient_of_eigenassay	SVD_pCMs_only3CT	NoPrepr	SVD	4971	PCT-Tx16_T200	F	PCT
Drug	T200_PCT	PCT	Cell_line.Tx16_T200	Plate.99	SECTM1	-2	0	pearson	1	Ttest_pvalue	Coefficient_of_eigenassay	SVD_pCMs_only3CT	NoPrepr	SVD	14447	PCT-Tx16_T200	F	PCT
Drug	T200_PCT	PCT	Cell_line.Tx16_T200	Plate.99	SEH1L	-2	-0.0535646831033628	pearson	1	Ttest_pvalue	Coefficient_of_eigenassay	SVD_pCMs_only3CT	NoPrepr	SVD	10689	PCT-Tx16_T200	F	PCT
Drug	T200_PCT	PCT	Cell_line.Tx16_T200	Plate.99	SEL1L	-2	-0.193883734978438	pearson	1	Ttest_pvalue	Coefficient_of_eigenassay	SVD_pCMs_only3CT	NoPrepr	SVD	5399	PCT-Tx16_T200	F	PCT
Drug	T200_PCT	PCT	Cell_line.Tx16_T200	Plate.99	SEL1L3	-2	-0.075850264561585	pearson	1	Ttest_pvalue	Coefficient_of_eigenassay	SVD_pCMs_only3CT	NoPrepr	SVD	9579	PCT-Tx16_T200	F	PCT
Drug	T200_PCT	PCT	Cell_line.Tx16_T200	Plate.99	SELE	-2	0	pearson	1	Ttest_pvalue	Coefficient_of_eigenassay	SVD_pCMs_only3CT	NoPrepr	SVD	14447	PCT-Tx16_T200	F	PCT
Drug	T200_PCT	PCT	Cell_line.Tx16_T200	Plate.99	SELENBP1	-2	-0.0487164223561276	pearson	1	Ttest_pvalue	Coefficient_of_eigenassay	SVD_pCMs_only3CT	NoPrepr	SVD	10942	PCT-Tx16_T200	F	PCT
Drug	T200_PCT	PCT	Cell_line.Tx16_T200	Plate.99	SELENOF	-2	-0.188658564340122	pearson	1	Ttest_pvalue	Coefficient_of_eigenassay	SVD_pCMs_only3CT	NoPrepr	SVD	5538	PCT-Tx16_T200	F	PCT
Drug	T200_PCT	PCT	Cell_line.Tx16_T200	Plate.99	SELENOH	-2	-0.371901169347462	pearson	1	Ttest_pvalue	Coefficient_of_eigenassay	SVD_pCMs_only3CT	NoPrepr	SVD	2289	PCT-Tx16_T200	F	PCT
Drug	T200_PCT	PCT	Cell_line.Tx16_T200	Plate.99	SELENOI	-2	0.0668965391681524	pearson	1	Ttest_pvalue	Coefficient_of_eigenassay	SVD_pCMs_only3CT	NoPrepr	SVD	10013	PCT-Tx16_T200	F	PCT
Drug	T200_PCT	PCT	Cell_line.Tx16_T200	Plate.99	SELENOK	-2	-0.227864987208373	pearson	1	Ttest_pvalue	Coefficient_of_eigenassay	SVD_pCMs_only3CT	NoPrepr	SVD	4587	PCT-Tx16_T200	F	PCT
Drug	T200_PCT	PCT	Cell_line.Tx16_T200	Plate.99	SELENOM	-2	-0.178151497965988	pearson	1	Ttest_pvalue	Coefficient_of_eigenassay	SVD_pCMs_only3CT	NoPrepr	SVD	5839	PCT-Tx16_T200	F	PCT
Drug	T200_PCT	PCT	Cell_line.Tx16_T200	Plate.99	SELENON	-2	-0.234248578198371	pearson	1	Ttest_pvalue	Coefficient_of_eigenassay	SVD_pCMs_only3CT	NoPrepr	SVD	4428	PCT-Tx16_T200	F	PCT
Drug	T200_PCT	PCT	Cell_line.Tx16_T200	Plate.99	SELENOO	-2	-0.58949530464599	pearson	1	Ttest_pvalue	Coefficient_of_eigenassay	SVD_pCMs_only3CT	NoPrepr	SVD	894	PCT-Tx16_T200	F	PCT
Drug	T200_PCT	PCT	Cell_line.Tx16_T200	Plate.99	SELENOP	-2	0.00358761752571301	pearson	1	Ttest_pvalue	Coefficient_of_eigenassay	SVD_pCMs_only3CT	NoPrepr	SVD	13398	PCT-Tx16_T200	F	PCT
Drug	T200_PCT	PCT	Cell_line.Tx16_T200	Plate.99	SELENOS	-2	-0.241282591644112	pearson	1	Ttest_pvalue	Coefficient_of_eigenassay	SVD_pCMs_only3CT	NoPrepr	SVD	4300	PCT-Tx16_T200	F	PCT
Drug	T200_PCT	PCT	Cell_line.Tx16_T200	Plate.99	SELENOT	-2	-0.0114470770236764	pearson	1	Ttest_pvalue	Coefficient_of_eigenassay	SVD_pCMs_only3CT	NoPrepr	SVD	12899	PCT-Tx16_T200	F	PCT
Drug	T200_PCT	PCT	Cell_line.Tx16_T200	Plate.99	SELENOW	-2	-0.109699759642648	pearson	1	Ttest_pvalue	Coefficient_of_eigenassay	SVD_pCMs_only3CT	NoPrepr	SVD	8125	PCT-Tx16_T200	F	PCT
Drug	T200_PCT	PCT	Cell_line.Tx16_T200	Plate.99	SELL	-2	0	pearson	1	Ttest_pvalue	Coefficient_of_eigenassay	SVD_pCMs_only3CT	NoPrepr	SVD	14447	PCT-Tx16_T200	F	PCT
Drug	T200_PCT	PCT	Cell_line.Tx16_T200	Plate.99	SELP	-2	0	pearson	1	Ttest_pvalue	Coefficient_of_eigenassay	SVD_pCMs_only3CT	NoPrepr	SVD	14447	PCT-Tx16_T200	F	PCT
Drug	T200_PCT	PCT	Cell_line.Tx16_T200	Plate.99	SELPLG	-2	0.448718690385173	pearson	1	Ttest_pvalue	Coefficient_of_eigenassay	SVD_pCMs_only3CT	NoPrepr	SVD	1619	PCT-Tx16_T200	F	PCT
Drug	T200_PCT	PCT	Cell_line.Tx16_T200	Plate.99	SEM1	-2	0.200740344365038	pearson	1	Ttest_pvalue	Coefficient_of_eigenassay	SVD_pCMs_only3CT	NoPrepr	SVD	5205	PCT-Tx16_T200	F	PCT
Drug	T200_PCT	PCT	Cell_line.Tx16_T200	Plate.99	SEMA3A	-2	0.2968573007102	pearson	1	Ttest_pvalue	Coefficient_of_eigenassay	SVD_pCMs_only3CT	NoPrepr	SVD	3304	PCT-Tx16_T200	F	PCT
Drug	T200_PCT	PCT	Cell_line.Tx16_T200	Plate.99	SEMA3B	-2	0.035951916416327	pearson	1	Ttest_pvalue	Coefficient_of_eigenassay	SVD_pCMs_only3CT	NoPrepr	SVD	11572	PCT-Tx16_T200	F	PCT
Drug	T200_PCT	PCT	Cell_line.Tx16_T200	Plate.99	SEMA3C	-2	0.0630566801010939	pearson	1	Ttest_pvalue	Coefficient_of_eigenassay	SVD_pCMs_only3CT	NoPrepr	SVD	10212	PCT-Tx16_T200	F	PCT
Drug	T200_PCT	PCT	Cell_line.Tx16_T200	Plate.99	SEMA3D	-2	0.10794683611626	pearson	1	Ttest_pvalue	Coefficient_of_eigenassay	SVD_pCMs_only3CT	NoPrepr	SVD	8184	PCT-Tx16_T200	F	PCT
Drug	T200_PCT	PCT	Cell_line.Tx16_T200	Plate.99	SEMA3E	-2	0	pearson	1	Ttest_pvalue	Coefficient_of_eigenassay	SVD_pCMs_only3CT	NoPrepr	SVD	14447	PCT-Tx16_T200	F	PCT
Drug	T200_PCT	PCT	Cell_line.Tx16_T200	Plate.99	SEMA3F	-2	0.14685348155557	pearson	1	Ttest_pvalue	Coefficient_of_eigenassay	SVD_pCMs_only3CT	NoPrepr	SVD	6811	PCT-Tx16_T200	F	PCT
Drug	T200_PCT	PCT	Cell_line.Tx16_T200	Plate.99	SEMA3G	-2	0	pearson	1	Ttest_pvalue	Coefficient_of_eigenassay	SVD_pCMs_only3CT	NoPrepr	SVD	14447	PCT-Tx16_T200	F	PCT
Drug	T200_PCT	PCT	Cell_line.Tx16_T200	Plate.99	SEMA4A	-2	-0.180378255961039	pearson	1	Ttest_pvalue	Coefficient_of_eigenassay	SVD_pCMs_only3CT	NoPrepr	SVD	5763	PCT-Tx16_T200	F	PCT
Drug	T200_PCT	PCT	Cell_line.Tx16_T200	Plate.99	SEMA4B	-2	-0.137197298517764	pearson	1	Ttest_pvalue	Coefficient_of_eigenassay	SVD_pCMs_only3CT	NoPrepr	SVD	7139	PCT-Tx16_T200	F	PCT
Drug	T200_PCT	PCT	Cell_line.Tx16_T200	Plate.99	SEMA4C	-2	-0.131212809252903	pearson	1	Ttest_pvalue	Coefficient_of_eigenassay	SVD_pCMs_only3CT	NoPrepr	SVD	7334	PCT-Tx16_T200	F	PCT
Drug	T200_PCT	PCT	Cell_line.Tx16_T200	Plate.99	SEMA4D	-2	0.124268253444594	pearson	1	Ttest_pvalue	Coefficient_of_eigenassay	SVD_pCMs_only3CT	NoPrepr	SVD	7574	PCT-Tx16_T200	F	PCT
Drug	T200_PCT	PCT	Cell_line.Tx16_T200	Plate.99	SEMA4F	-2	-0.00288789220848997	pearson	1	Ttest_pvalue	Coefficient_of_eigenassay	SVD_pCMs_only3CT	NoPrepr	SVD	13435	PCT-Tx16_T200	F	PCT
Drug	T200_PCT	PCT	Cell_line.Tx16_T200	Plate.99	SEMA4G	-2	-0.0878959766086187	pearson	1	Ttest_pvalue	Coefficient_of_eigenassay	SVD_pCMs_only3CT	NoPrepr	SVD	9004	PCT-Tx16_T200	F	PCT
Drug	T200_PCT	PCT	Cell_line.Tx16_T200	Plate.99	SEMA5A	-2	0.725629929138863	pearson	1	Ttest_pvalue	Coefficient_of_eigenassay	SVD_pCMs_only3CT	NoPrepr	SVD	551	PCT-Tx16_T200	F	PCT
Drug	T200_PCT	PCT	Cell_line.Tx16_T200	Plate.99	SEMA5B	-2	-0.190601096599973	pearson	1	Ttest_pvalue	Coefficient_of_eigenassay	SVD_pCMs_only3CT	NoPrepr	SVD	5482	PCT-Tx16_T200	F	PCT
Drug	T200_PCT	PCT	Cell_line.Tx16_T200	Plate.99	SEMA6A	-2	0.0670409883714849	pearson	1	Ttest_pvalue	Coefficient_of_eigenassay	SVD_pCMs_only3CT	NoPrepr	SVD	10002	PCT-Tx16_T200	F	PCT
Drug	T200_PCT	PCT	Cell_line.Tx16_T200	Plate.99	SEMA6B	-2	-0.206925835846891	pearson	1	Ttest_pvalue	Coefficient_of_eigenassay	SVD_pCMs_only3CT	NoPrepr	SVD	5040	PCT-Tx16_T200	F	PCT
Drug	T200_PCT	PCT	Cell_line.Tx16_T200	Plate.99	SEMA6C	-2	-0.134369061758389	pearson	1	Ttest_pvalue	Coefficient_of_eigenassay	SVD_pCMs_only3CT	NoPrepr	SVD	7231	PCT-Tx16_T200	F	PCT
Drug	T200_PCT	PCT	Cell_line.Tx16_T200	Plate.99	SEMA6D	-2	0.265377570216084	pearson	1	Ttest_pvalue	Coefficient_of_eigenassay	SVD_pCMs_only3CT	NoPrepr	SVD	3838	PCT-Tx16_T200	F	PCT
Drug	T200_PCT	PCT	Cell_line.Tx16_T200	Plate.99	SEMA7A	-2	-0.31055356907374	pearson	1	Ttest_pvalue	Coefficient_of_eigenassay	SVD_pCMs_only3CT	NoPrepr	SVD	3093	PCT-Tx16_T200	F	PCT
Drug	T200_PCT	PCT	Cell_line.Tx16_T200	Plate.99	SENP1	-2	0.0506886627593095	pearson	1	Ttest_pvalue	Coefficient_of_eigenassay	SVD_pCMs_only3CT	NoPrepr	SVD	10846	PCT-Tx16_T200	F	PCT
Drug	T200_PCT	PCT	Cell_line.Tx16_T200	Plate.99	SENP2	-2	0.153758012937106	pearson	1	Ttest_pvalue	Coefficient_of_eigenassay	SVD_pCMs_only3CT	NoPrepr	SVD	6581	PCT-Tx16_T200	F	PCT
Drug	T200_PCT	PCT	Cell_line.Tx16_T200	Plate.99	SENP3	-2	-0.313766330817787	pearson	1	Ttest_pvalue	Coefficient_of_eigenassay	SVD_pCMs_only3CT	NoPrepr	SVD	3050	PCT-Tx16_T200	F	PCT
Drug	T200_PCT	PCT	Cell_line.Tx16_T200	Plate.99	SENP5	-2	0.181047602542993	pearson	1	Ttest_pvalue	Coefficient_of_eigenassay	SVD_pCMs_only3CT	NoPrepr	SVD	5749	PCT-Tx16_T200	F	PCT
Drug	T200_PCT	PCT	Cell_line.Tx16_T200	Plate.99	SENP6	-2	0.231001973734269	pearson	1	Ttest_pvalue	Coefficient_of_eigenassay	SVD_pCMs_only3CT	NoPrepr	SVD	4522	PCT-Tx16_T200	F	PCT
Drug	T200_PCT	PCT	Cell_line.Tx16_T200	Plate.99	SENP7	-2	0.166524241070498	pearson	1	Ttest_pvalue	Coefficient_of_eigenassay	SVD_pCMs_only3CT	NoPrepr	SVD	6182	PCT-Tx16_T200	F	PCT
Drug	T200_PCT	PCT	Cell_line.Tx16_T200	Plate.99	SENP8	-2	0.0746186731599843	pearson	1	Ttest_pvalue	Coefficient_of_eigenassay	SVD_pCMs_only3CT	NoPrepr	SVD	9646	PCT-Tx16_T200	F	PCT
Drug	T200_PCT	PCT	Cell_line.Tx16_T200	Plate.99	SEPHS1	-2	0.00264978186676751	pearson	1	Ttest_pvalue	Coefficient_of_eigenassay	SVD_pCMs_only3CT	NoPrepr	SVD	13449	PCT-Tx16_T200	F	PCT
Drug	T200_PCT	PCT	Cell_line.Tx16_T200	Plate.99	SEPHS2	-2	-0.343564503416689	pearson	1	Ttest_pvalue	Coefficient_of_eigenassay	SVD_pCMs_only3CT	NoPrepr	SVD	2648	PCT-Tx16_T200	F	PCT
Drug	T200_PCT	PCT	Cell_line.Tx16_T200	Plate.99	SEPSECS	-2	-0.0493943292491547	pearson	1	Ttest_pvalue	Coefficient_of_eigenassay	SVD_pCMs_only3CT	NoPrepr	SVD	10904	PCT-Tx16_T200	F	PCT
Drug	T200_PCT	PCT	Cell_line.Tx16_T200	Plate.99	SEPT1	-2	0.201185853787163	pearson	1	Ttest_pvalue	Coefficient_of_eigenassay	SVD_pCMs_only3CT	NoPrepr	SVD	5191	PCT-Tx16_T200	F	PCT
Drug	T200_PCT	PCT	Cell_line.Tx16_T200	Plate.99	SEPT10	-2	0.104960424023872	pearson	1	Ttest_pvalue	Coefficient_of_eigenassay	SVD_pCMs_only3CT	NoPrepr	SVD	8308	PCT-Tx16_T200	F	PCT
Drug	T200_PCT	PCT	Cell_line.Tx16_T200	Plate.99	SEPT11	-2	0.172657056238234	pearson	1	Ttest_pvalue	Coefficient_of_eigenassay	SVD_pCMs_only3CT	NoPrepr	SVD	6001	PCT-Tx16_T200	F	PCT
Drug	T200_PCT	PCT	Cell_line.Tx16_T200	Plate.99	SEPT12	-2	0.135410344315157	pearson	1	Ttest_pvalue	Coefficient_of_eigenassay	SVD_pCMs_only3CT	NoPrepr	SVD	7194	PCT-Tx16_T200	F	PCT
Drug	T200_PCT	PCT	Cell_line.Tx16_T200	Plate.99	SEPT2	-2	0.0660737867332691	pearson	1	Ttest_pvalue	Coefficient_of_eigenassay	SVD_pCMs_only3CT	NoPrepr	SVD	10048	PCT-Tx16_T200	F	PCT
Drug	T200_PCT	PCT	Cell_line.Tx16_T200	Plate.99	SEPT3	-2	-0.495225974057493	pearson	1	Ttest_pvalue	Coefficient_of_eigenassay	SVD_pCMs_only3CT	NoPrepr	SVD	1314	PCT-Tx16_T200	F	PCT
Drug	T200_PCT	PCT	Cell_line.Tx16_T200	Plate.99	SEPT4	-2	0.00936673006017247	pearson	1	Ttest_pvalue	Coefficient_of_eigenassay	SVD_pCMs_only3CT	NoPrepr	SVD	13040	PCT-Tx16_T200	F	PCT
Drug	T200_PCT	PCT	Cell_line.Tx16_T200	Plate.99	SEPT6	-2	0.0241931391995434	pearson	1	Ttest_pvalue	Coefficient_of_eigenassay	SVD_pCMs_only3CT	NoPrepr	SVD	12199	PCT-Tx16_T200	F	PCT
Drug	T200_PCT	PCT	Cell_line.Tx16_T200	Plate.99	SEPT7	-2	-0.0122585889718078	pearson	1	Ttest_pvalue	Coefficient_of_eigenassay	SVD_pCMs_only3CT	NoPrepr	SVD	12859	PCT-Tx16_T200	F	PCT
Drug	T200_PCT	PCT	Cell_line.Tx16_T200	Plate.99	SEPT8	-2	0.0898027104783808	pearson	1	Ttest_pvalue	Coefficient_of_eigenassay	SVD_pCMs_only3CT	NoPrepr	SVD	8926	PCT-Tx16_T200	F	PCT
Drug	T200_PCT	PCT	Cell_line.Tx16_T200	Plate.99	SEPT9	-2	-0.0558339484045115	pearson	1	Ttest_pvalue	Coefficient_of_eigenassay	SVD_pCMs_only3CT	NoPrepr	SVD	10586	PCT-Tx16_T200	F	PCT
Drug	T200_PCT	PCT	Cell_line.Tx16_T200	Plate.99	SERAC1	-2	0.104495474349198	pearson	1	Ttest_pvalue	Coefficient_of_eigenassay	SVD_pCMs_only3CT	NoPrepr	SVD	8323	PCT-Tx16_T200	F	PCT
Drug	T200_PCT	PCT	Cell_line.Tx16_T200	Plate.99	SERBP1	-2	-0.0126766924812074	pearson	1	Ttest_pvalue	Coefficient_of_eigenassay	SVD_pCMs_only3CT	NoPrepr	SVD	12837	PCT-Tx16_T200	F	PCT
Drug	T200_PCT	PCT	Cell_line.Tx16_T200	Plate.99	SERF2	-2	-0.285720571564886	pearson	1	Ttest_pvalue	Coefficient_of_eigenassay	SVD_pCMs_only3CT	NoPrepr	SVD	3490	PCT-Tx16_T200	F	PCT
Drug	T200_PCT	PCT	Cell_line.Tx16_T200	Plate.99	SERGEF	-2	-0.155823790552351	pearson	1	Ttest_pvalue	Coefficient_of_eigenassay	SVD_pCMs_only3CT	NoPrepr	SVD	6519	PCT-Tx16_T200	F	PCT
Drug	T200_PCT	PCT	Cell_line.Tx16_T200	Plate.99	SERHL2	-2	0.110749435904699	pearson	1	Ttest_pvalue	Coefficient_of_eigenassay	SVD_pCMs_only3CT	NoPrepr	SVD	8084	PCT-Tx16_T200	F	PCT
Drug	T200_PCT	PCT	Cell_line.Tx16_T200	Plate.99	SERINC1	-2	0.0336001383985	pearson	1	Ttest_pvalue	Coefficient_of_eigenassay	SVD_pCMs_only3CT	NoPrepr	SVD	11701	PCT-Tx16_T200	F	PCT
Drug	T200_PCT	PCT	Cell_line.Tx16_T200	Plate.99	SERINC2	-2	-0.23951555264707	pearson	1	Ttest_pvalue	Coefficient_of_eigenassay	SVD_pCMs_only3CT	NoPrepr	SVD	4329	PCT-Tx16_T200	F	PCT
Drug	T200_PCT	PCT	Cell_line.Tx16_T200	Plate.99	SERINC3	-2	0.0149644682569644	pearson	1	Ttest_pvalue	Coefficient_of_eigenassay	SVD_pCMs_only3CT	NoPrepr	SVD	12715	PCT-Tx16_T200	F	PCT
Drug	T200_PCT	PCT	Cell_line.Tx16_T200	Plate.99	SERINC4	-2	0.197870305175215	pearson	1	Ttest_pvalue	Coefficient_of_eigenassay	SVD_pCMs_only3CT	NoPrepr	SVD	5291	PCT-Tx16_T200	F	PCT
Drug	T200_PCT	PCT	Cell_line.Tx16_T200	Plate.99	SERINC5	-2	0.843523315730315	pearson	1	Ttest_pvalue	Coefficient_of_eigenassay	SVD_pCMs_only3CT	NoPrepr	SVD	372	PCT-Tx16_T200	F	PCT
Drug	T200_PCT	PCT	Cell_line.Tx16_T200	Plate.99	SERP1	-2	-0.108055129937339	pearson	1	Ttest_pvalue	Coefficient_of_eigenassay	SVD_pCMs_only3CT	NoPrepr	SVD	8181	PCT-Tx16_T200	F	PCT
Drug	T200_PCT	PCT	Cell_line.Tx16_T200	Plate.99	SERP2	-2	-0.368101039678899	pearson	1	Ttest_pvalue	Coefficient_of_eigenassay	SVD_pCMs_only3CT	NoPrepr	SVD	2332	PCT-Tx16_T200	F	PCT
Drug	T200_PCT	PCT	Cell_line.Tx16_T200	Plate.99	SERPINA1	-2	0	pearson	1	Ttest_pvalue	Coefficient_of_eigenassay	SVD_pCMs_only3CT	NoPrepr	SVD	14447	PCT-Tx16_T200	F	PCT
Drug	T200_PCT	PCT	Cell_line.Tx16_T200	Plate.99	SERPINA12	-2	0	pearson	1	Ttest_pvalue	Coefficient_of_eigenassay	SVD_pCMs_only3CT	NoPrepr	SVD	14447	PCT-Tx16_T200	F	PCT
Drug	T200_PCT	PCT	Cell_line.Tx16_T200	Plate.99	SERPINA3	-2	0	pearson	1	Ttest_pvalue	Coefficient_of_eigenassay	SVD_pCMs_only3CT	NoPrepr	SVD	14447	PCT-Tx16_T200	F	PCT
Drug	T200_PCT	PCT	Cell_line.Tx16_T200	Plate.99	SERPINA5	-2	0	pearson	1	Ttest_pvalue	Coefficient_of_eigenassay	SVD_pCMs_only3CT	NoPrepr	SVD	14447	PCT-Tx16_T200	F	PCT
Drug	T200_PCT	PCT	Cell_line.Tx16_T200	Plate.99	SERPINB1	-2	-0.164213275035739	pearson	1	Ttest_pvalue	Coefficient_of_eigenassay	SVD_pCMs_only3CT	NoPrepr	SVD	6255	PCT-Tx16_T200	F	PCT
Drug	T200_PCT	PCT	Cell_line.Tx16_T200	Plate.99	SERPINB2	-2	0	pearson	1	Ttest_pvalue	Coefficient_of_eigenassay	SVD_pCMs_only3CT	NoPrepr	SVD	14447	PCT-Tx16_T200	F	PCT
Drug	T200_PCT	PCT	Cell_line.Tx16_T200	Plate.99	SERPINB6	-2	-0.342387275652604	pearson	1	Ttest_pvalue	Coefficient_of_eigenassay	SVD_pCMs_only3CT	NoPrepr	SVD	2666	PCT-Tx16_T200	F	PCT
Drug	T200_PCT	PCT	Cell_line.Tx16_T200	Plate.99	SERPINB7	-2	0	pearson	1	Ttest_pvalue	Coefficient_of_eigenassay	SVD_pCMs_only3CT	NoPrepr	SVD	14447	PCT-Tx16_T200	F	PCT
Drug	T200_PCT	PCT	Cell_line.Tx16_T200	Plate.99	SERPINB8	-2	-0.228346922746988	pearson	1	Ttest_pvalue	Coefficient_of_eigenassay	SVD_pCMs_only3CT	NoPrepr	SVD	4575	PCT-Tx16_T200	F	PCT
Drug	T200_PCT	PCT	Cell_line.Tx16_T200	Plate.99	SERPINB9	-2	-0.0491828269237007	pearson	1	Ttest_pvalue	Coefficient_of_eigenassay	SVD_pCMs_only3CT	NoPrepr	SVD	10919	PCT-Tx16_T200	F	PCT
Drug	T200_PCT	PCT	Cell_line.Tx16_T200	Plate.99	SERPIND1	-2	1.60495971398129	pearson	1	Ttest_pvalue	Coefficient_of_eigenassay	SVD_pCMs_only3CT	NoPrepr	SVD	47	PCT-Tx16_T200	F	PCT
Drug	T200_PCT	PCT	Cell_line.Tx16_T200	Plate.99	SERPINE1	-2	-0.431296575776101	pearson	1	Ttest_pvalue	Coefficient_of_eigenassay	SVD_pCMs_only3CT	NoPrepr	SVD	1762	PCT-Tx16_T200	F	PCT
Drug	T200_PCT	PCT	Cell_line.Tx16_T200	Plate.99	SERPINE2	-2	-0.279914193186487	pearson	1	Ttest_pvalue	Coefficient_of_eigenassay	SVD_pCMs_only3CT	NoPrepr	SVD	3575	PCT-Tx16_T200	F	PCT
Drug	T200_PCT	PCT	Cell_line.Tx16_T200	Plate.99	SERPINE3	-2	1.06048736581867	pearson	1	Ttest_pvalue	Coefficient_of_eigenassay	SVD_pCMs_only3CT	NoPrepr	SVD	193	PCT-Tx16_T200	F	PCT
Drug	T200_PCT	PCT	Cell_line.Tx16_T200	Plate.99	SERPINF1	-2	-0.721262396572227	pearson	1	Ttest_pvalue	Coefficient_of_eigenassay	SVD_pCMs_only3CT	NoPrepr	SVD	564	PCT-Tx16_T200	F	PCT
Drug	T200_PCT	PCT	Cell_line.Tx16_T200	Plate.99	SERPINF2	-2	0	pearson	1	Ttest_pvalue	Coefficient_of_eigenassay	SVD_pCMs_only3CT	NoPrepr	SVD	14447	PCT-Tx16_T200	F	PCT
Drug	T200_PCT	PCT	Cell_line.Tx16_T200	Plate.99	SERPING1	-2	-0.119742549468998	pearson	1	Ttest_pvalue	Coefficient_of_eigenassay	SVD_pCMs_only3CT	NoPrepr	SVD	7730	PCT-Tx16_T200	F	PCT
Drug	T200_PCT	PCT	Cell_line.Tx16_T200	Plate.99	SERPINH1	-2	-0.290812927841304	pearson	1	Ttest_pvalue	Coefficient_of_eigenassay	SVD_pCMs_only3CT	NoPrepr	SVD	3401	PCT-Tx16_T200	F	PCT
Drug	T200_PCT	PCT	Cell_line.Tx16_T200	Plate.99	SERPINI1	-2	0.224715072419461	pearson	1	Ttest_pvalue	Coefficient_of_eigenassay	SVD_pCMs_only3CT	NoPrepr	SVD	4653	PCT-Tx16_T200	F	PCT
Drug	T200_PCT	PCT	Cell_line.Tx16_T200	Plate.99	SERPINI2	-2	0.351673419875641	pearson	1	Ttest_pvalue	Coefficient_of_eigenassay	SVD_pCMs_only3CT	NoPrepr	SVD	2529	PCT-Tx16_T200	F	PCT
Drug	T200_PCT	PCT	Cell_line.Tx16_T200	Plate.99	SERTAD1	-2	-0.278989956082163	pearson	1	Ttest_pvalue	Coefficient_of_eigenassay	SVD_pCMs_only3CT	NoPrepr	SVD	3595	PCT-Tx16_T200	F	PCT
Drug	T200_PCT	PCT	Cell_line.Tx16_T200	Plate.99	SERTAD2	-2	0.0413547358162021	pearson	1	Ttest_pvalue	Coefficient_of_eigenassay	SVD_pCMs_only3CT	NoPrepr	SVD	11317	PCT-Tx16_T200	F	PCT
Drug	T200_PCT	PCT	Cell_line.Tx16_T200	Plate.99	SERTAD3	-2	-0.33355345134944	pearson	1	Ttest_pvalue	Coefficient_of_eigenassay	SVD_pCMs_only3CT	NoPrepr	SVD	2800	PCT-Tx16_T200	F	PCT
Drug	T200_PCT	PCT	Cell_line.Tx16_T200	Plate.99	SERTAD4	-2	0.0516396759472955	pearson	1	Ttest_pvalue	Coefficient_of_eigenassay	SVD_pCMs_only3CT	NoPrepr	SVD	10784	PCT-Tx16_T200	F	PCT
Drug	T200_PCT	PCT	Cell_line.Tx16_T200	Plate.99	SERTM1	-2	0.173046494492375	pearson	1	Ttest_pvalue	Coefficient_of_eigenassay	SVD_pCMs_only3CT	NoPrepr	SVD	5993	PCT-Tx16_T200	F	PCT
Drug	T200_PCT	PCT	Cell_line.Tx16_T200	Plate.99	SESN1	-2	0.0645387367716793	pearson	1	Ttest_pvalue	Coefficient_of_eigenassay	SVD_pCMs_only3CT	NoPrepr	SVD	10129	PCT-Tx16_T200	F	PCT
Drug	T200_PCT	PCT	Cell_line.Tx16_T200	Plate.99	SESN2	-2	-0.929818243945485	pearson	1	Ttest_pvalue	Coefficient_of_eigenassay	SVD_pCMs_only3CT	NoPrepr	SVD	287	PCT-Tx16_T200	F	PCT
Drug	T200_PCT	PCT	Cell_line.Tx16_T200	Plate.99	SESN3	-2	0.893771575021238	pearson	1	Ttest_pvalue	Coefficient_of_eigenassay	SVD_pCMs_only3CT	NoPrepr	SVD	323	PCT-Tx16_T200	F	PCT
Drug	T200_PCT	PCT	Cell_line.Tx16_T200	Plate.99	SESTD1	-2	0.118650543225464	pearson	1	Ttest_pvalue	Coefficient_of_eigenassay	SVD_pCMs_only3CT	NoPrepr	SVD	7764	PCT-Tx16_T200	F	PCT
Drug	T200_PCT	PCT	Cell_line.Tx16_T200	Plate.99	SET	-2	-0.0626119267746229	pearson	1	Ttest_pvalue	Coefficient_of_eigenassay	SVD_pCMs_only3CT	NoPrepr	SVD	10231	PCT-Tx16_T200	F	PCT
Drug	T200_PCT	PCT	Cell_line.Tx16_T200	Plate.99	SETBP1	-2	0.631503825600355	pearson	1	Ttest_pvalue	Coefficient_of_eigenassay	SVD_pCMs_only3CT	NoPrepr	SVD	778	PCT-Tx16_T200	F	PCT
Drug	T200_PCT	PCT	Cell_line.Tx16_T200	Plate.99	SETD1A	-2	-0.278407320582985	pearson	1	Ttest_pvalue	Coefficient_of_eigenassay	SVD_pCMs_only3CT	NoPrepr	SVD	3609	PCT-Tx16_T200	F	PCT
Drug	T200_PCT	PCT	Cell_line.Tx16_T200	Plate.99	SETD1B	-2	0.124851303172348	pearson	1	Ttest_pvalue	Coefficient_of_eigenassay	SVD_pCMs_only3CT	NoPrepr	SVD	7557	PCT-Tx16_T200	F	PCT
Drug	T200_PCT	PCT	Cell_line.Tx16_T200	Plate.99	SETD2	-2	0.337185705559786	pearson	1	Ttest_pvalue	Coefficient_of_eigenassay	SVD_pCMs_only3CT	NoPrepr	SVD	2746	PCT-Tx16_T200	F	PCT
Drug	T200_PCT	PCT	Cell_line.Tx16_T200	Plate.99	SETD3	-2	-0.066766770464566	pearson	1	Ttest_pvalue	Coefficient_of_eigenassay	SVD_pCMs_only3CT	NoPrepr	SVD	10020	PCT-Tx16_T200	F	PCT
Drug	T200_PCT	PCT	Cell_line.Tx16_T200	Plate.99	SETD4	-2	-0.146226824452212	pearson	1	Ttest_pvalue	Coefficient_of_eigenassay	SVD_pCMs_only3CT	NoPrepr	SVD	6840	PCT-Tx16_T200	F	PCT
Drug	T200_PCT	PCT	Cell_line.Tx16_T200	Plate.99	SETD5	-2	0.0858758741003918	pearson	1	Ttest_pvalue	Coefficient_of_eigenassay	SVD_pCMs_only3CT	NoPrepr	SVD	9092	PCT-Tx16_T200	F	PCT
Drug	T200_PCT	PCT	Cell_line.Tx16_T200	Plate.99	SETD6	-2	-0.0149755392731158	pearson	1	Ttest_pvalue	Coefficient_of_eigenassay	SVD_pCMs_only3CT	NoPrepr	SVD	12713	PCT-Tx16_T200	F	PCT
Drug	T200_PCT	PCT	Cell_line.Tx16_T200	Plate.99	SETD7	-2	-0.0343713874957451	pearson	1	Ttest_pvalue	Coefficient_of_eigenassay	SVD_pCMs_only3CT	NoPrepr	SVD	11666	PCT-Tx16_T200	F	PCT
Drug	T200_PCT	PCT	Cell_line.Tx16_T200	Plate.99	SETD9	-2	-0.0183585797361685	pearson	1	Ttest_pvalue	Coefficient_of_eigenassay	SVD_pCMs_only3CT	NoPrepr	SVD	12524	PCT-Tx16_T200	F	PCT
Drug	T200_PCT	PCT	Cell_line.Tx16_T200	Plate.99	SETDB1	-2	-0.0960359492733589	pearson	1	Ttest_pvalue	Coefficient_of_eigenassay	SVD_pCMs_only3CT	NoPrepr	SVD	8655	PCT-Tx16_T200	F	PCT
Drug	T200_PCT	PCT	Cell_line.Tx16_T200	Plate.99	SETDB2	-2	-0.0101761735102756	pearson	1	Ttest_pvalue	Coefficient_of_eigenassay	SVD_pCMs_only3CT	NoPrepr	SVD	12997	PCT-Tx16_T200	F	PCT
Drug	T200_PCT	PCT	Cell_line.Tx16_T200	Plate.99	SETMAR	-2	0.123622810734598	pearson	1	Ttest_pvalue	Coefficient_of_eigenassay	SVD_pCMs_only3CT	NoPrepr	SVD	7594	PCT-Tx16_T200	F	PCT
Drug	T200_PCT	PCT	Cell_line.Tx16_T200	Plate.99	SETX	-2	0.312911723050083	pearson	1	Ttest_pvalue	Coefficient_of_eigenassay	SVD_pCMs_only3CT	NoPrepr	SVD	3061	PCT-Tx16_T200	F	PCT
Drug	T200_PCT	PCT	Cell_line.Tx16_T200	Plate.99	SEZ6	-2	-0.0434275775644972	pearson	1	Ttest_pvalue	Coefficient_of_eigenassay	SVD_pCMs_only3CT	NoPrepr	SVD	11213	PCT-Tx16_T200	F	PCT
Drug	T200_PCT	PCT	Cell_line.Tx16_T200	Plate.99	SEZ6L	-2	-0.0930783273763491	pearson	1	Ttest_pvalue	Coefficient_of_eigenassay	SVD_pCMs_only3CT	NoPrepr	SVD	8802	PCT-Tx16_T200	F	PCT
Drug	T200_PCT	PCT	Cell_line.Tx16_T200	Plate.99	SEZ6L2	-2	-0.2537224489207	pearson	1	Ttest_pvalue	Coefficient_of_eigenassay	SVD_pCMs_only3CT	NoPrepr	SVD	4048	PCT-Tx16_T200	F	PCT
Drug	T200_PCT	PCT	Cell_line.Tx16_T200	Plate.99	SF1	-2	-0.107621171415176	pearson	1	Ttest_pvalue	Coefficient_of_eigenassay	SVD_pCMs_only3CT	NoPrepr	SVD	8198	PCT-Tx16_T200	F	PCT
Drug	T200_PCT	PCT	Cell_line.Tx16_T200	Plate.99	SF3A1	-2	-0.141227311513693	pearson	1	Ttest_pvalue	Coefficient_of_eigenassay	SVD_pCMs_only3CT	NoPrepr	SVD	7011	PCT-Tx16_T200	F	PCT
Drug	T200_PCT	PCT	Cell_line.Tx16_T200	Plate.99	SF3A2	-2	-0.927916358557219	pearson	1	Ttest_pvalue	Coefficient_of_eigenassay	SVD_pCMs_only3CT	NoPrepr	SVD	290	PCT-Tx16_T200	F	PCT
Drug	T200_PCT	PCT	Cell_line.Tx16_T200	Plate.99	SF3A3	-2	-0.163223467689105	pearson	1	Ttest_pvalue	Coefficient_of_eigenassay	SVD_pCMs_only3CT	NoPrepr	SVD	6289	PCT-Tx16_T200	F	PCT
Drug	T200_PCT	PCT	Cell_line.Tx16_T200	Plate.99	SF3B1	-2	-0.044043734138807	pearson	1	Ttest_pvalue	Coefficient_of_eigenassay	SVD_pCMs_only3CT	NoPrepr	SVD	11193	PCT-Tx16_T200	F	PCT
Drug	T200_PCT	PCT	Cell_line.Tx16_T200	Plate.99	SF3B2	-2	-0.150989403254872	pearson	1	Ttest_pvalue	Coefficient_of_eigenassay	SVD_pCMs_only3CT	NoPrepr	SVD	6670	PCT-Tx16_T200	F	PCT
Drug	T200_PCT	PCT	Cell_line.Tx16_T200	Plate.99	SF3B3	-2	-0.00184503365170235	pearson	1	Ttest_pvalue	Coefficient_of_eigenassay	SVD_pCMs_only3CT	NoPrepr	SVD	13497	PCT-Tx16_T200	F	PCT
Drug	T200_PCT	PCT	Cell_line.Tx16_T200	Plate.99	SF3B4	-2	-0.318031840007625	pearson	1	Ttest_pvalue	Coefficient_of_eigenassay	SVD_pCMs_only3CT	NoPrepr	SVD	2985	PCT-Tx16_T200	F	PCT
Drug	T200_PCT	PCT	Cell_line.Tx16_T200	Plate.99	SF3B5	-2	-0.120743054757371	pearson	1	Ttest_pvalue	Coefficient_of_eigenassay	SVD_pCMs_only3CT	NoPrepr	SVD	7697	PCT-Tx16_T200	F	PCT
Drug	T200_PCT	PCT	Cell_line.Tx16_T200	Plate.99	SF3B6	-2	-0.02736351461423	pearson	1	Ttest_pvalue	Coefficient_of_eigenassay	SVD_pCMs_only3CT	NoPrepr	SVD	12026	PCT-Tx16_T200	F	PCT
Drug	T200_PCT	PCT	Cell_line.Tx16_T200	Plate.99	SFI1	-2	-0.229157589220457	pearson	1	Ttest_pvalue	Coefficient_of_eigenassay	SVD_pCMs_only3CT	NoPrepr	SVD	4561	PCT-Tx16_T200	F	PCT
Drug	T200_PCT	PCT	Cell_line.Tx16_T200	Plate.99	SFMBT1	-2	0.23843361584128	pearson	1	Ttest_pvalue	Coefficient_of_eigenassay	SVD_pCMs_only3CT	NoPrepr	SVD	4340	PCT-Tx16_T200	F	PCT
Drug	T200_PCT	PCT	Cell_line.Tx16_T200	Plate.99	SFMBT2	-2	0.0274323116539159	pearson	1	Ttest_pvalue	Coefficient_of_eigenassay	SVD_pCMs_only3CT	NoPrepr	SVD	12021	PCT-Tx16_T200	F	PCT
Drug	T200_PCT	PCT	Cell_line.Tx16_T200	Plate.99	SFPQ	-2	0.223333951317485	pearson	1	Ttest_pvalue	Coefficient_of_eigenassay	SVD_pCMs_only3CT	NoPrepr	SVD	4688	PCT-Tx16_T200	F	PCT
Drug	T200_PCT	PCT	Cell_line.Tx16_T200	Plate.99	SFR1	-2	0	pearson	1	Ttest_pvalue	Coefficient_of_eigenassay	SVD_pCMs_only3CT	NoPrepr	SVD	14447	PCT-Tx16_T200	F	PCT
Drug	T200_PCT	PCT	Cell_line.Tx16_T200	Plate.99	SFRP1	-2	0.495442655684264	pearson	1	Ttest_pvalue	Coefficient_of_eigenassay	SVD_pCMs_only3CT	NoPrepr	SVD	1312	PCT-Tx16_T200	F	PCT
Drug	T200_PCT	PCT	Cell_line.Tx16_T200	Plate.99	SFRP2	-2	-0.0682279003056647	pearson	1	Ttest_pvalue	Coefficient_of_eigenassay	SVD_pCMs_only3CT	NoPrepr	SVD	9948	PCT-Tx16_T200	F	PCT
Drug	T200_PCT	PCT	Cell_line.Tx16_T200	Plate.99	SFRP4	-2	-0.148433820726942	pearson	1	Ttest_pvalue	Coefficient_of_eigenassay	SVD_pCMs_only3CT	NoPrepr	SVD	6747	PCT-Tx16_T200	F	PCT
Drug	T200_PCT	PCT	Cell_line.Tx16_T200	Plate.99	SFRP5	-2	-0.061471332703026	pearson	1	Ttest_pvalue	Coefficient_of_eigenassay	SVD_pCMs_only3CT	NoPrepr	SVD	10291	PCT-Tx16_T200	F	PCT
Drug	T200_PCT	PCT	Cell_line.Tx16_T200	Plate.99	SFSWAP	-2	-0.166634931267566	pearson	1	Ttest_pvalue	Coefficient_of_eigenassay	SVD_pCMs_only3CT	NoPrepr	SVD	6176	PCT-Tx16_T200	F	PCT
Drug	T200_PCT	PCT	Cell_line.Tx16_T200	Plate.99	SFT2D1	-2	-0.212074718182738	pearson	1	Ttest_pvalue	Coefficient_of_eigenassay	SVD_pCMs_only3CT	NoPrepr	SVD	4937	PCT-Tx16_T200	F	PCT
Drug	T200_PCT	PCT	Cell_line.Tx16_T200	Plate.99	SFT2D2	-2	0.398223818509733	pearson	1	Ttest_pvalue	Coefficient_of_eigenassay	SVD_pCMs_only3CT	NoPrepr	SVD	2038	PCT-Tx16_T200	F	PCT
Drug	T200_PCT	PCT	Cell_line.Tx16_T200	Plate.99	SFT2D3	-2	-0.156920455877919	pearson	1	Ttest_pvalue	Coefficient_of_eigenassay	SVD_pCMs_only3CT	NoPrepr	SVD	6492	PCT-Tx16_T200	F	PCT
Drug	T200_PCT	PCT	Cell_line.Tx16_T200	Plate.99	SFTA3	-2	0.0138250705338298	pearson	1	Ttest_pvalue	Coefficient_of_eigenassay	SVD_pCMs_only3CT	NoPrepr	SVD	12771	PCT-Tx16_T200	F	PCT
Drug	T200_PCT	PCT	Cell_line.Tx16_T200	Plate.99	SFTPB	-2	0	pearson	1	Ttest_pvalue	Coefficient_of_eigenassay	SVD_pCMs_only3CT	NoPrepr	SVD	14447	PCT-Tx16_T200	F	PCT
Drug	T200_PCT	PCT	Cell_line.Tx16_T200	Plate.99	SFTPD	-2	-0.084853466378055	pearson	1	Ttest_pvalue	Coefficient_of_eigenassay	SVD_pCMs_only3CT	NoPrepr	SVD	9151	PCT-Tx16_T200	F	PCT
Drug	T200_PCT	PCT	Cell_line.Tx16_T200	Plate.99	SFXN1	-2	0.0456541111209204	pearson	1	Ttest_pvalue	Coefficient_of_eigenassay	SVD_pCMs_only3CT	NoPrepr	SVD	11114	PCT-Tx16_T200	F	PCT
Drug	T200_PCT	PCT	Cell_line.Tx16_T200	Plate.99	SFXN2	-2	0.210109869019521	pearson	1	Ttest_pvalue	Coefficient_of_eigenassay	SVD_pCMs_only3CT	NoPrepr	SVD	4979	PCT-Tx16_T200	F	PCT
Drug	T200_PCT	PCT	Cell_line.Tx16_T200	Plate.99	SFXN3	-2	-0.0861116991773817	pearson	1	Ttest_pvalue	Coefficient_of_eigenassay	SVD_pCMs_only3CT	NoPrepr	SVD	9078	PCT-Tx16_T200	F	PCT
Drug	T200_PCT	PCT	Cell_line.Tx16_T200	Plate.99	SFXN4	-2	-0.110648751547296	pearson	1	Ttest_pvalue	Coefficient_of_eigenassay	SVD_pCMs_only3CT	NoPrepr	SVD	8094	PCT-Tx16_T200	F	PCT
Drug	T200_PCT	PCT	Cell_line.Tx16_T200	Plate.99	SFXN5	-2	-0.131626816067965	pearson	1	Ttest_pvalue	Coefficient_of_eigenassay	SVD_pCMs_only3CT	NoPrepr	SVD	7318	PCT-Tx16_T200	F	PCT
Drug	T200_PCT	PCT	Cell_line.Tx16_T200	Plate.99	SGCA	-2	-0.0149715303517053	pearson	1	Ttest_pvalue	Coefficient_of_eigenassay	SVD_pCMs_only3CT	NoPrepr	SVD	12714	PCT-Tx16_T200	F	PCT
Drug	T200_PCT	PCT	Cell_line.Tx16_T200	Plate.99	SGCB	-2	-0.0204860975206516	pearson	1	Ttest_pvalue	Coefficient_of_eigenassay	SVD_pCMs_only3CT	NoPrepr	SVD	12410	PCT-Tx16_T200	F	PCT
Drug	T200_PCT	PCT	Cell_line.Tx16_T200	Plate.99	SGCD	-2	0.29171619362489	pearson	1	Ttest_pvalue	Coefficient_of_eigenassay	SVD_pCMs_only3CT	NoPrepr	SVD	3390	PCT-Tx16_T200	F	PCT
Drug	T200_PCT	PCT	Cell_line.Tx16_T200	Plate.99	SGCE	-2	0.0328304110139626	pearson	1	Ttest_pvalue	Coefficient_of_eigenassay	SVD_pCMs_only3CT	NoPrepr	SVD	11737	PCT-Tx16_T200	F	PCT
Drug	T200_PCT	PCT	Cell_line.Tx16_T200	Plate.99	SGCG	-2	-0.709914627443059	pearson	1	Ttest_pvalue	Coefficient_of_eigenassay	SVD_pCMs_only3CT	NoPrepr	SVD	590	PCT-Tx16_T200	F	PCT
Drug	T200_PCT	PCT	Cell_line.Tx16_T200	Plate.99	SGCZ	-2	0	pearson	1	Ttest_pvalue	Coefficient_of_eigenassay	SVD_pCMs_only3CT	NoPrepr	SVD	14447	PCT-Tx16_T200	F	PCT
Drug	T200_PCT	PCT	Cell_line.Tx16_T200	Plate.99	SGF29	-2	-0.375364540466272	pearson	1	Ttest_pvalue	Coefficient_of_eigenassay	SVD_pCMs_only3CT	NoPrepr	SVD	2252	PCT-Tx16_T200	F	PCT
Drug	T200_PCT	PCT	Cell_line.Tx16_T200	Plate.99	SGIP1	-2	0.0196403678870887	pearson	1	Ttest_pvalue	Coefficient_of_eigenassay	SVD_pCMs_only3CT	NoPrepr	SVD	12457	PCT-Tx16_T200	F	PCT
Drug	T200_PCT	PCT	Cell_line.Tx16_T200	Plate.99	SGK1	-2	-0.284806252850134	pearson	1	Ttest_pvalue	Coefficient_of_eigenassay	SVD_pCMs_only3CT	NoPrepr	SVD	3502	PCT-Tx16_T200	F	PCT
Drug	T200_PCT	PCT	Cell_line.Tx16_T200	Plate.99	SGK2	-2	-0.15560638605918	pearson	1	Ttest_pvalue	Coefficient_of_eigenassay	SVD_pCMs_only3CT	NoPrepr	SVD	6527	PCT-Tx16_T200	F	PCT
Drug	T200_PCT	PCT	Cell_line.Tx16_T200	Plate.99	SGK494	-2	0.117905409509801	pearson	1	Ttest_pvalue	Coefficient_of_eigenassay	SVD_pCMs_only3CT	NoPrepr	SVD	7789	PCT-Tx16_T200	F	PCT
Drug	T200_PCT	PCT	Cell_line.Tx16_T200	Plate.99	SGMS1	-2	0.00111109335754407	pearson	1	Ttest_pvalue	Coefficient_of_eigenassay	SVD_pCMs_only3CT	NoPrepr	SVD	13530	PCT-Tx16_T200	F	PCT
Drug	T200_PCT	PCT	Cell_line.Tx16_T200	Plate.99	SGMS2	-2	-0.00981693734857766	pearson	1	Ttest_pvalue	Coefficient_of_eigenassay	SVD_pCMs_only3CT	NoPrepr	SVD	13015	PCT-Tx16_T200	F	PCT
Drug	T200_PCT	PCT	Cell_line.Tx16_T200	Plate.99	SGO1	-2	0.359944385449344	pearson	1	Ttest_pvalue	Coefficient_of_eigenassay	SVD_pCMs_only3CT	NoPrepr	SVD	2430	PCT-Tx16_T200	F	PCT
Drug	T200_PCT	PCT	Cell_line.Tx16_T200	Plate.99	SGO2	-2	0.77508710553204	pearson	1	Ttest_pvalue	Coefficient_of_eigenassay	SVD_pCMs_only3CT	NoPrepr	SVD	460	PCT-Tx16_T200	F	PCT
Drug	T200_PCT	PCT	Cell_line.Tx16_T200	Plate.99	SGPL1	-2	-0.008887590765834	pearson	1	Ttest_pvalue	Coefficient_of_eigenassay	SVD_pCMs_only3CT	NoPrepr	SVD	13078	PCT-Tx16_T200	F	PCT
Drug	T200_PCT	PCT	Cell_line.Tx16_T200	Plate.99	SGPP1	-2	-0.0561963333023218	pearson	1	Ttest_pvalue	Coefficient_of_eigenassay	SVD_pCMs_only3CT	NoPrepr	SVD	10568	PCT-Tx16_T200	F	PCT
Drug	T200_PCT	PCT	Cell_line.Tx16_T200	Plate.99	SGPP2	-2	0.131323620968965	pearson	1	Ttest_pvalue	Coefficient_of_eigenassay	SVD_pCMs_only3CT	NoPrepr	SVD	7331	PCT-Tx16_T200	F	PCT
Drug	T200_PCT	PCT	Cell_line.Tx16_T200	Plate.99	SGSH	-2	-0.0877387589989803	pearson	1	Ttest_pvalue	Coefficient_of_eigenassay	SVD_pCMs_only3CT	NoPrepr	SVD	9011	PCT-Tx16_T200	F	PCT
Drug	T200_PCT	PCT	Cell_line.Tx16_T200	Plate.99	SGSM1	-2	0.203539918160339	pearson	1	Ttest_pvalue	Coefficient_of_eigenassay	SVD_pCMs_only3CT	NoPrepr	SVD	5125	PCT-Tx16_T200	F	PCT
Drug	T200_PCT	PCT	Cell_line.Tx16_T200	Plate.99	SGSM2	-2	-0.33604183068378	pearson	1	Ttest_pvalue	Coefficient_of_eigenassay	SVD_pCMs_only3CT	NoPrepr	SVD	2764	PCT-Tx16_T200	F	PCT
Drug	T200_PCT	PCT	Cell_line.Tx16_T200	Plate.99	SGSM3	-2	-0.359635359831549	pearson	1	Ttest_pvalue	Coefficient_of_eigenassay	SVD_pCMs_only3CT	NoPrepr	SVD	2436	PCT-Tx16_T200	F	PCT
Drug	T200_PCT	PCT	Cell_line.Tx16_T200	Plate.99	SGTA	-2	-0.343822708134335	pearson	1	Ttest_pvalue	Coefficient_of_eigenassay	SVD_pCMs_only3CT	NoPrepr	SVD	2640	PCT-Tx16_T200	F	PCT
Drug	T200_PCT	PCT	Cell_line.Tx16_T200	Plate.99	SGTB	-2	-0.174523805691748	pearson	1	Ttest_pvalue	Coefficient_of_eigenassay	SVD_pCMs_only3CT	NoPrepr	SVD	5945	PCT-Tx16_T200	F	PCT
Drug	T200_PCT	PCT	Cell_line.Tx16_T200	Plate.99	SH2B1	-2	-0.282805891426422	pearson	1	Ttest_pvalue	Coefficient_of_eigenassay	SVD_pCMs_only3CT	NoPrepr	SVD	3533	PCT-Tx16_T200	F	PCT
Drug	T200_PCT	PCT	Cell_line.Tx16_T200	Plate.99	SH2B2	-2	0	pearson	1	Ttest_pvalue	Coefficient_of_eigenassay	SVD_pCMs_only3CT	NoPrepr	SVD	14447	PCT-Tx16_T200	F	PCT
Drug	T200_PCT	PCT	Cell_line.Tx16_T200	Plate.99	SH2B3	-2	0.330050226821352	pearson	1	Ttest_pvalue	Coefficient_of_eigenassay	SVD_pCMs_only3CT	NoPrepr	SVD	2836	PCT-Tx16_T200	F	PCT
Drug	T200_PCT	PCT	Cell_line.Tx16_T200	Plate.99	SH2D2A	-2	0	pearson	1	Ttest_pvalue	Coefficient_of_eigenassay	SVD_pCMs_only3CT	NoPrepr	SVD	14447	PCT-Tx16_T200	F	PCT
Drug	T200_PCT	PCT	Cell_line.Tx16_T200	Plate.99	SH2D3A	-2	0.200875302652457	pearson	1	Ttest_pvalue	Coefficient_of_eigenassay	SVD_pCMs_only3CT	NoPrepr	SVD	5199	PCT-Tx16_T200	F	PCT
Drug	T200_PCT	PCT	Cell_line.Tx16_T200	Plate.99	SH2D3C	-2	-0.253731777021223	pearson	1	Ttest_pvalue	Coefficient_of_eigenassay	SVD_pCMs_only3CT	NoPrepr	SVD	4047	PCT-Tx16_T200	F	PCT
Drug	T200_PCT	PCT	Cell_line.Tx16_T200	Plate.99	SH2D4A	-2	0.0486689262762949	pearson	1	Ttest_pvalue	Coefficient_of_eigenassay	SVD_pCMs_only3CT	NoPrepr	SVD	10943	PCT-Tx16_T200	F	PCT
Drug	T200_PCT	PCT	Cell_line.Tx16_T200	Plate.99	SH2D5	-2	-0.468597822159369	pearson	1	Ttest_pvalue	Coefficient_of_eigenassay	SVD_pCMs_only3CT	NoPrepr	SVD	1482	PCT-Tx16_T200	F	PCT
Drug	T200_PCT	PCT	Cell_line.Tx16_T200	Plate.99	SH2D6	-2	-0.326986643306995	pearson	1	Ttest_pvalue	Coefficient_of_eigenassay	SVD_pCMs_only3CT	NoPrepr	SVD	2861	PCT-Tx16_T200	F	PCT
Drug	T200_PCT	PCT	Cell_line.Tx16_T200	Plate.99	SH2D7	-2	-0.0675488470223515	pearson	1	Ttest_pvalue	Coefficient_of_eigenassay	SVD_pCMs_only3CT	NoPrepr	SVD	9977	PCT-Tx16_T200	F	PCT
Drug	T200_PCT	PCT	Cell_line.Tx16_T200	Plate.99	SH3BGR	-2	0	pearson	1	Ttest_pvalue	Coefficient_of_eigenassay	SVD_pCMs_only3CT	NoPrepr	SVD	14447	PCT-Tx16_T200	F	PCT
Drug	T200_PCT	PCT	Cell_line.Tx16_T200	Plate.99	SH3BGRL	-2	0.0686050968616045	pearson	1	Ttest_pvalue	Coefficient_of_eigenassay	SVD_pCMs_only3CT	NoPrepr	SVD	9928	PCT-Tx16_T200	F	PCT
Drug	T200_PCT	PCT	Cell_line.Tx16_T200	Plate.99	SH3BGRL2	-2	0.109898756589002	pearson	1	Ttest_pvalue	Coefficient_of_eigenassay	SVD_pCMs_only3CT	NoPrepr	SVD	8119	PCT-Tx16_T200	F	PCT
Drug	T200_PCT	PCT	Cell_line.Tx16_T200	Plate.99	SH3BGRL3	-2	-0.862490795262181	pearson	1	Ttest_pvalue	Coefficient_of_eigenassay	SVD_pCMs_only3CT	NoPrepr	SVD	350	PCT-Tx16_T200	F	PCT
Drug	T200_PCT	PCT	Cell_line.Tx16_T200	Plate.99	SH3BP1	-2	-0.39991601724624	pearson	1	Ttest_pvalue	Coefficient_of_eigenassay	SVD_pCMs_only3CT	NoPrepr	SVD	2018	PCT-Tx16_T200	F	PCT
Drug	T200_PCT	PCT	Cell_line.Tx16_T200	Plate.99	SH3BP2	-2	-0.143015418402427	pearson	1	Ttest_pvalue	Coefficient_of_eigenassay	SVD_pCMs_only3CT	NoPrepr	SVD	6947	PCT-Tx16_T200	F	PCT
Drug	T200_PCT	PCT	Cell_line.Tx16_T200	Plate.99	SH3BP4	-2	-0.0901249137149754	pearson	1	Ttest_pvalue	Coefficient_of_eigenassay	SVD_pCMs_only3CT	NoPrepr	SVD	8914	PCT-Tx16_T200	F	PCT
Drug	T200_PCT	PCT	Cell_line.Tx16_T200	Plate.99	SH3BP5	-2	-0.270449789617733	pearson	1	Ttest_pvalue	Coefficient_of_eigenassay	SVD_pCMs_only3CT	NoPrepr	SVD	3753	PCT-Tx16_T200	F	PCT
Drug	T200_PCT	PCT	Cell_line.Tx16_T200	Plate.99	SH3BP5L	-2	-0.179876383208716	pearson	1	Ttest_pvalue	Coefficient_of_eigenassay	SVD_pCMs_only3CT	NoPrepr	SVD	5780	PCT-Tx16_T200	F	PCT
Drug	T200_PCT	PCT	Cell_line.Tx16_T200	Plate.99	SH3D19	-2	0.0746890214313576	pearson	1	Ttest_pvalue	Coefficient_of_eigenassay	SVD_pCMs_only3CT	NoPrepr	SVD	9637	PCT-Tx16_T200	F	PCT
Drug	T200_PCT	PCT	Cell_line.Tx16_T200	Plate.99	SH3D21	-2	-0.314017313662589	pearson	1	Ttest_pvalue	Coefficient_of_eigenassay	SVD_pCMs_only3CT	NoPrepr	SVD	3045	PCT-Tx16_T200	F	PCT
Drug	T200_PCT	PCT	Cell_line.Tx16_T200	Plate.99	SH3GL1	-2	-0.378448764304607	pearson	1	Ttest_pvalue	Coefficient_of_eigenassay	SVD_pCMs_only3CT	NoPrepr	SVD	2222	PCT-Tx16_T200	F	PCT
Drug	T200_PCT	PCT	Cell_line.Tx16_T200	Plate.99	SH3GL2	-2	0.0377030925192486	pearson	1	Ttest_pvalue	Coefficient_of_eigenassay	SVD_pCMs_only3CT	NoPrepr	SVD	11487	PCT-Tx16_T200	F	PCT
Drug	T200_PCT	PCT	Cell_line.Tx16_T200	Plate.99	SH3GL3	-2	0.0299177565077763	pearson	1	Ttest_pvalue	Coefficient_of_eigenassay	SVD_pCMs_only3CT	NoPrepr	SVD	11893	PCT-Tx16_T200	F	PCT
Drug	T200_PCT	PCT	Cell_line.Tx16_T200	Plate.99	SH3GLB1	-2	-0.0165612276361472	pearson	1	Ttest_pvalue	Coefficient_of_eigenassay	SVD_pCMs_only3CT	NoPrepr	SVD	12628	PCT-Tx16_T200	F	PCT
Drug	T200_PCT	PCT	Cell_line.Tx16_T200	Plate.99	SH3GLB2	-2	-0.634094187625585	pearson	1	Ttest_pvalue	Coefficient_of_eigenassay	SVD_pCMs_only3CT	NoPrepr	SVD	773	PCT-Tx16_T200	F	PCT
Drug	T200_PCT	PCT	Cell_line.Tx16_T200	Plate.99	SH3KBP1	-2	0.00753522255548895	pearson	1	Ttest_pvalue	Coefficient_of_eigenassay	SVD_pCMs_only3CT	NoPrepr	SVD	13165	PCT-Tx16_T200	F	PCT
Drug	T200_PCT	PCT	Cell_line.Tx16_T200	Plate.99	SH3PXD2A	-2	0.398621519039819	pearson	1	Ttest_pvalue	Coefficient_of_eigenassay	SVD_pCMs_only3CT	NoPrepr	SVD	2031	PCT-Tx16_T200	F	PCT
Drug	T200_PCT	PCT	Cell_line.Tx16_T200	Plate.99	SH3PXD2B	-2	-0.00768162974770219	pearson	1	Ttest_pvalue	Coefficient_of_eigenassay	SVD_pCMs_only3CT	NoPrepr	SVD	13159	PCT-Tx16_T200	F	PCT
Drug	T200_PCT	PCT	Cell_line.Tx16_T200	Plate.99	SH3RF1	-2	0.223499367984433	pearson	1	Ttest_pvalue	Coefficient_of_eigenassay	SVD_pCMs_only3CT	NoPrepr	SVD	4682	PCT-Tx16_T200	F	PCT
Drug	T200_PCT	PCT	Cell_line.Tx16_T200	Plate.99	SH3RF2	-2	0.0811780469212775	pearson	1	Ttest_pvalue	Coefficient_of_eigenassay	SVD_pCMs_only3CT	NoPrepr	SVD	9327	PCT-Tx16_T200	F	PCT
Drug	T200_PCT	PCT	Cell_line.Tx16_T200	Plate.99	SH3RF3	-2	0.148346648324459	pearson	1	Ttest_pvalue	Coefficient_of_eigenassay	SVD_pCMs_only3CT	NoPrepr	SVD	6753	PCT-Tx16_T200	F	PCT
Drug	T200_PCT	PCT	Cell_line.Tx16_T200	Plate.99	SH3TC1	-2	-0.151664263476263	pearson	1	Ttest_pvalue	Coefficient_of_eigenassay	SVD_pCMs_only3CT	NoPrepr	SVD	6648	PCT-Tx16_T200	F	PCT
Drug	T200_PCT	PCT	Cell_line.Tx16_T200	Plate.99	SH3TC2	-2	0	pearson	1	Ttest_pvalue	Coefficient_of_eigenassay	SVD_pCMs_only3CT	NoPrepr	SVD	14447	PCT-Tx16_T200	F	PCT
Drug	T200_PCT	PCT	Cell_line.Tx16_T200	Plate.99	SH3YL1	-2	0.0498539751199346	pearson	1	Ttest_pvalue	Coefficient_of_eigenassay	SVD_pCMs_only3CT	NoPrepr	SVD	10877	PCT-Tx16_T200	F	PCT
Drug	T200_PCT	PCT	Cell_line.Tx16_T200	Plate.99	SHANK1	-2	-0.0409676840690725	pearson	1	Ttest_pvalue	Coefficient_of_eigenassay	SVD_pCMs_only3CT	NoPrepr	SVD	11334	PCT-Tx16_T200	F	PCT
Drug	T200_PCT	PCT	Cell_line.Tx16_T200	Plate.99	SHANK2	-2	0.0882735058076781	pearson	1	Ttest_pvalue	Coefficient_of_eigenassay	SVD_pCMs_only3CT	NoPrepr	SVD	8992	PCT-Tx16_T200	F	PCT
Drug	T200_PCT	PCT	Cell_line.Tx16_T200	Plate.99	SHANK3	-2	-0.350518399974542	pearson	1	Ttest_pvalue	Coefficient_of_eigenassay	SVD_pCMs_only3CT	NoPrepr	SVD	2540	PCT-Tx16_T200	F	PCT
Drug	T200_PCT	PCT	Cell_line.Tx16_T200	Plate.99	SHARPIN	-2	-0.472587675717602	pearson	1	Ttest_pvalue	Coefficient_of_eigenassay	SVD_pCMs_only3CT	NoPrepr	SVD	1448	PCT-Tx16_T200	F	PCT
Drug	T200_PCT	PCT	Cell_line.Tx16_T200	Plate.99	SHB	-2	0.0462801754434781	pearson	1	Ttest_pvalue	Coefficient_of_eigenassay	SVD_pCMs_only3CT	NoPrepr	SVD	11080	PCT-Tx16_T200	F	PCT
Drug	T200_PCT	PCT	Cell_line.Tx16_T200	Plate.99	SHBG	-2	-0.419321162267185	pearson	1	Ttest_pvalue	Coefficient_of_eigenassay	SVD_pCMs_only3CT	NoPrepr	SVD	1858	PCT-Tx16_T200	F	PCT
Drug	T200_PCT	PCT	Cell_line.Tx16_T200	Plate.99	SHC1	-2	-0.162356005632372	pearson	1	Ttest_pvalue	Coefficient_of_eigenassay	SVD_pCMs_only3CT	NoPrepr	SVD	6312	PCT-Tx16_T200	F	PCT
Drug	T200_PCT	PCT	Cell_line.Tx16_T200	Plate.99	SHC2	-2	-0.585865494229841	pearson	1	Ttest_pvalue	Coefficient_of_eigenassay	SVD_pCMs_only3CT	NoPrepr	SVD	905	PCT-Tx16_T200	F	PCT
Drug	T200_PCT	PCT	Cell_line.Tx16_T200	Plate.99	SHC3	-2	0.252471463594801	pearson	1	Ttest_pvalue	Coefficient_of_eigenassay	SVD_pCMs_only3CT	NoPrepr	SVD	4076	PCT-Tx16_T200	F	PCT
Drug	T200_PCT	PCT	Cell_line.Tx16_T200	Plate.99	SHC4	-2	0.188053822967863	pearson	1	Ttest_pvalue	Coefficient_of_eigenassay	SVD_pCMs_only3CT	NoPrepr	SVD	5558	PCT-Tx16_T200	F	PCT
Drug	T200_PCT	PCT	Cell_line.Tx16_T200	Plate.99	SHCBP1	-2	0.20829872005047	pearson	1	Ttest_pvalue	Coefficient_of_eigenassay	SVD_pCMs_only3CT	NoPrepr	SVD	5011	PCT-Tx16_T200	F	PCT
Drug	T200_PCT	PCT	Cell_line.Tx16_T200	Plate.99	SHD	-2	-0.688906678678968	pearson	1	Ttest_pvalue	Coefficient_of_eigenassay	SVD_pCMs_only3CT	NoPrepr	SVD	636	PCT-Tx16_T200	F	PCT
Drug	T200_PCT	PCT	Cell_line.Tx16_T200	Plate.99	SHE	-2	0	pearson	1	Ttest_pvalue	Coefficient_of_eigenassay	SVD_pCMs_only3CT	NoPrepr	SVD	14447	PCT-Tx16_T200	F	PCT
Drug	T200_PCT	PCT	Cell_line.Tx16_T200	Plate.99	SHF	-2	-0.119990680558161	pearson	1	Ttest_pvalue	Coefficient_of_eigenassay	SVD_pCMs_only3CT	NoPrepr	SVD	7722	PCT-Tx16_T200	F	PCT
Drug	T200_PCT	PCT	Cell_line.Tx16_T200	Plate.99	SHH	-2	-0.00776974701133214	pearson	1	Ttest_pvalue	Coefficient_of_eigenassay	SVD_pCMs_only3CT	NoPrepr	SVD	13154	PCT-Tx16_T200	F	PCT
Drug	T200_PCT	PCT	Cell_line.Tx16_T200	Plate.99	SHISA2	-2	0.187450527404812	pearson	1	Ttest_pvalue	Coefficient_of_eigenassay	SVD_pCMs_only3CT	NoPrepr	SVD	5572	PCT-Tx16_T200	F	PCT
Drug	T200_PCT	PCT	Cell_line.Tx16_T200	Plate.99	SHISA3	-2	0	pearson	1	Ttest_pvalue	Coefficient_of_eigenassay	SVD_pCMs_only3CT	NoPrepr	SVD	14447	PCT-Tx16_T200	F	PCT
Drug	T200_PCT	PCT	Cell_line.Tx16_T200	Plate.99	SHISA4	-2	-0.0699551411436114	pearson	1	Ttest_pvalue	Coefficient_of_eigenassay	SVD_pCMs_only3CT	NoPrepr	SVD	9869	PCT-Tx16_T200	F	PCT
Drug	T200_PCT	PCT	Cell_line.Tx16_T200	Plate.99	SHISA5	-2	-0.298541196317342	pearson	1	Ttest_pvalue	Coefficient_of_eigenassay	SVD_pCMs_only3CT	NoPrepr	SVD	3277	PCT-Tx16_T200	F	PCT
Drug	T200_PCT	PCT	Cell_line.Tx16_T200	Plate.99	SHISA6	-2	0	pearson	1	Ttest_pvalue	Coefficient_of_eigenassay	SVD_pCMs_only3CT	NoPrepr	SVD	14447	PCT-Tx16_T200	F	PCT
Drug	T200_PCT	PCT	Cell_line.Tx16_T200	Plate.99	SHISA7	-2	-0.301532910676822	pearson	1	Ttest_pvalue	Coefficient_of_eigenassay	SVD_pCMs_only3CT	NoPrepr	SVD	3228	PCT-Tx16_T200	F	PCT
Drug	T200_PCT	PCT	Cell_line.Tx16_T200	Plate.99	SHISA8	-2	0	pearson	1	Ttest_pvalue	Coefficient_of_eigenassay	SVD_pCMs_only3CT	NoPrepr	SVD	14447	PCT-Tx16_T200	F	PCT
Drug	T200_PCT	PCT	Cell_line.Tx16_T200	Plate.99	SHISA9	-2	0	pearson	1	Ttest_pvalue	Coefficient_of_eigenassay	SVD_pCMs_only3CT	NoPrepr	SVD	14447	PCT-Tx16_T200	F	PCT
Drug	T200_PCT	PCT	Cell_line.Tx16_T200	Plate.99	SHISAL1	-2	-0.157502376075023	pearson	1	Ttest_pvalue	Coefficient_of_eigenassay	SVD_pCMs_only3CT	NoPrepr	SVD	6476	PCT-Tx16_T200	F	PCT
Drug	T200_PCT	PCT	Cell_line.Tx16_T200	Plate.99	SHISAL2A	-2	0	pearson	1	Ttest_pvalue	Coefficient_of_eigenassay	SVD_pCMs_only3CT	NoPrepr	SVD	14447	PCT-Tx16_T200	F	PCT
Drug	T200_PCT	PCT	Cell_line.Tx16_T200	Plate.99	SHKBP1	-2	-0.323346044683808	pearson	1	Ttest_pvalue	Coefficient_of_eigenassay	SVD_pCMs_only3CT	NoPrepr	SVD	2911	PCT-Tx16_T200	F	PCT
Drug	T200_PCT	PCT	Cell_line.Tx16_T200	Plate.99	SHLD1	-2	0.102470293393982	pearson	1	Ttest_pvalue	Coefficient_of_eigenassay	SVD_pCMs_only3CT	NoPrepr	SVD	8413	PCT-Tx16_T200	F	PCT
Drug	T200_PCT	PCT	Cell_line.Tx16_T200	Plate.99	SHLD2	-2	0.0687973228538946	pearson	1	Ttest_pvalue	Coefficient_of_eigenassay	SVD_pCMs_only3CT	NoPrepr	SVD	9920	PCT-Tx16_T200	F	PCT
Drug	T200_PCT	PCT	Cell_line.Tx16_T200	Plate.99	SHMT1	-2	-0.0462065695542404	pearson	1	Ttest_pvalue	Coefficient_of_eigenassay	SVD_pCMs_only3CT	NoPrepr	SVD	11084	PCT-Tx16_T200	F	PCT
Drug	T200_PCT	PCT	Cell_line.Tx16_T200	Plate.99	SHMT2	-2	-1.0483748659813	pearson	1	Ttest_pvalue	Coefficient_of_eigenassay	SVD_pCMs_only3CT	NoPrepr	SVD	205	PCT-Tx16_T200	F	PCT
Drug	T200_PCT	PCT	Cell_line.Tx16_T200	Plate.99	SHOC2	-2	0.191005104899666	pearson	1	Ttest_pvalue	Coefficient_of_eigenassay	SVD_pCMs_only3CT	NoPrepr	SVD	5471	PCT-Tx16_T200	F	PCT
Drug	T200_PCT	PCT	Cell_line.Tx16_T200	Plate.99	SHOX2	-2	-0.0872712985803815	pearson	1	Ttest_pvalue	Coefficient_of_eigenassay	SVD_pCMs_only3CT	NoPrepr	SVD	9026	PCT-Tx16_T200	F	PCT
Drug	T200_PCT	PCT	Cell_line.Tx16_T200	Plate.99	SHPK	-2	0.0976109672143368	pearson	1	Ttest_pvalue	Coefficient_of_eigenassay	SVD_pCMs_only3CT	NoPrepr	SVD	8599	PCT-Tx16_T200	F	PCT
Drug	T200_PCT	PCT	Cell_line.Tx16_T200	Plate.99	SHPRH	-2	1.09930541433978	pearson	1	Ttest_pvalue	Coefficient_of_eigenassay	SVD_pCMs_only3CT	NoPrepr	SVD	176	PCT-Tx16_T200	F	PCT
Drug	T200_PCT	PCT	Cell_line.Tx16_T200	Plate.99	SHQ1	-2	0.123539477966462	pearson	1	Ttest_pvalue	Coefficient_of_eigenassay	SVD_pCMs_only3CT	NoPrepr	SVD	7598	PCT-Tx16_T200	F	PCT
Drug	T200_PCT	PCT	Cell_line.Tx16_T200	Plate.99	SHROOM1	-2	-0.335556896222603	pearson	1	Ttest_pvalue	Coefficient_of_eigenassay	SVD_pCMs_only3CT	NoPrepr	SVD	2772	PCT-Tx16_T200	F	PCT
Drug	T200_PCT	PCT	Cell_line.Tx16_T200	Plate.99	SHROOM2	-2	0.0609552184011742	pearson	1	Ttest_pvalue	Coefficient_of_eigenassay	SVD_pCMs_only3CT	NoPrepr	SVD	10320	PCT-Tx16_T200	F	PCT
Drug	T200_PCT	PCT	Cell_line.Tx16_T200	Plate.99	SHROOM3	-2	0.176667142319552	pearson	1	Ttest_pvalue	Coefficient_of_eigenassay	SVD_pCMs_only3CT	NoPrepr	SVD	5879	PCT-Tx16_T200	F	PCT
Drug	T200_PCT	PCT	Cell_line.Tx16_T200	Plate.99	SHROOM4	-2	0.317230604585479	pearson	1	Ttest_pvalue	Coefficient_of_eigenassay	SVD_pCMs_only3CT	NoPrepr	SVD	2998	PCT-Tx16_T200	F	PCT
Drug	T200_PCT	PCT	Cell_line.Tx16_T200	Plate.99	SHTN1	-2	0.233824508906575	pearson	1	Ttest_pvalue	Coefficient_of_eigenassay	SVD_pCMs_only3CT	NoPrepr	SVD	4440	PCT-Tx16_T200	F	PCT
Drug	T200_PCT	PCT	Cell_line.Tx16_T200	Plate.99	SIAE	-2	0.0313574613797565	pearson	1	Ttest_pvalue	Coefficient_of_eigenassay	SVD_pCMs_only3CT	NoPrepr	SVD	11809	PCT-Tx16_T200	F	PCT
Drug	T200_PCT	PCT	Cell_line.Tx16_T200	Plate.99	SIAH1	-2	-0.0190679983826235	pearson	1	Ttest_pvalue	Coefficient_of_eigenassay	SVD_pCMs_only3CT	NoPrepr	SVD	12481	PCT-Tx16_T200	F	PCT
Drug	T200_PCT	PCT	Cell_line.Tx16_T200	Plate.99	SIAH2	-2	-0.366099206199818	pearson	1	Ttest_pvalue	Coefficient_of_eigenassay	SVD_pCMs_only3CT	NoPrepr	SVD	2353	PCT-Tx16_T200	F	PCT
Drug	T200_PCT	PCT	Cell_line.Tx16_T200	Plate.99	SIAH3	-2	0	pearson	1	Ttest_pvalue	Coefficient_of_eigenassay	SVD_pCMs_only3CT	NoPrepr	SVD	14447	PCT-Tx16_T200	F	PCT
Drug	T200_PCT	PCT	Cell_line.Tx16_T200	Plate.99	SIDT1	-2	0.229187617436393	pearson	1	Ttest_pvalue	Coefficient_of_eigenassay	SVD_pCMs_only3CT	NoPrepr	SVD	4560	PCT-Tx16_T200	F	PCT
Drug	T200_PCT	PCT	Cell_line.Tx16_T200	Plate.99	SIDT2	-2	-0.149048742740966	pearson	1	Ttest_pvalue	Coefficient_of_eigenassay	SVD_pCMs_only3CT	NoPrepr	SVD	6734	PCT-Tx16_T200	F	PCT
Drug	T200_PCT	PCT	Cell_line.Tx16_T200	Plate.99	SIGIRR	-2	-0.533378593181834	pearson	1	Ttest_pvalue	Coefficient_of_eigenassay	SVD_pCMs_only3CT	NoPrepr	SVD	1131	PCT-Tx16_T200	F	PCT
Drug	T200_PCT	PCT	Cell_line.Tx16_T200	Plate.99	SIGLEC10	-2	0	pearson	1	Ttest_pvalue	Coefficient_of_eigenassay	SVD_pCMs_only3CT	NoPrepr	SVD	14447	PCT-Tx16_T200	F	PCT
Drug	T200_PCT	PCT	Cell_line.Tx16_T200	Plate.99	SIGMAR1	-2	-0.554470744621313	pearson	1	Ttest_pvalue	Coefficient_of_eigenassay	SVD_pCMs_only3CT	NoPrepr	SVD	1042	PCT-Tx16_T200	F	PCT
Drug	T200_PCT	PCT	Cell_line.Tx16_T200	Plate.99	SIK2	-2	0.0635398385417501	pearson	1	Ttest_pvalue	Coefficient_of_eigenassay	SVD_pCMs_only3CT	NoPrepr	SVD	10185	PCT-Tx16_T200	F	PCT
Drug	T200_PCT	PCT	Cell_line.Tx16_T200	Plate.99	SIK3	-2	-0.0361916333674426	pearson	1	Ttest_pvalue	Coefficient_of_eigenassay	SVD_pCMs_only3CT	NoPrepr	SVD	11560	PCT-Tx16_T200	F	PCT
Drug	T200_PCT	PCT	Cell_line.Tx16_T200	Plate.99	SIKE1	-2	-0.0299533071144156	pearson	1	Ttest_pvalue	Coefficient_of_eigenassay	SVD_pCMs_only3CT	NoPrepr	SVD	11892	PCT-Tx16_T200	F	PCT
Drug	T200_PCT	PCT	Cell_line.Tx16_T200	Plate.99	SIL1	-2	-0.0106194269979549	pearson	1	Ttest_pvalue	Coefficient_of_eigenassay	SVD_pCMs_only3CT	NoPrepr	SVD	12964	PCT-Tx16_T200	F	PCT
Drug	T200_PCT	PCT	Cell_line.Tx16_T200	Plate.99	SIM1	-2	0	pearson	1	Ttest_pvalue	Coefficient_of_eigenassay	SVD_pCMs_only3CT	NoPrepr	SVD	14447	PCT-Tx16_T200	F	PCT
Drug	T200_PCT	PCT	Cell_line.Tx16_T200	Plate.99	SIM2	-2	0	pearson	1	Ttest_pvalue	Coefficient_of_eigenassay	SVD_pCMs_only3CT	NoPrepr	SVD	14447	PCT-Tx16_T200	F	PCT
Drug	T200_PCT	PCT	Cell_line.Tx16_T200	Plate.99	SIMC1	-2	0.0803658126175315	pearson	1	Ttest_pvalue	Coefficient_of_eigenassay	SVD_pCMs_only3CT	NoPrepr	SVD	9374	PCT-Tx16_T200	F	PCT
Drug	T200_PCT	PCT	Cell_line.Tx16_T200	Plate.99	SIN3A	-2	0.0139980567435544	pearson	1	Ttest_pvalue	Coefficient_of_eigenassay	SVD_pCMs_only3CT	NoPrepr	SVD	12757	PCT-Tx16_T200	F	PCT
Drug	T200_PCT	PCT	Cell_line.Tx16_T200	Plate.99	SIN3B	-2	-0.295331307821758	pearson	1	Ttest_pvalue	Coefficient_of_eigenassay	SVD_pCMs_only3CT	NoPrepr	SVD	3333	PCT-Tx16_T200	F	PCT
Drug	T200_PCT	PCT	Cell_line.Tx16_T200	Plate.99	SIPA1	-2	-0.0689648003449823	pearson	1	Ttest_pvalue	Coefficient_of_eigenassay	SVD_pCMs_only3CT	NoPrepr	SVD	9914	PCT-Tx16_T200	F	PCT
Drug	T200_PCT	PCT	Cell_line.Tx16_T200	Plate.99	SIPA1L1	-2	0.134912572497069	pearson	1	Ttest_pvalue	Coefficient_of_eigenassay	SVD_pCMs_only3CT	NoPrepr	SVD	7213	PCT-Tx16_T200	F	PCT
Drug	T200_PCT	PCT	Cell_line.Tx16_T200	Plate.99	SIPA1L2	-2	0.0477941802218146	pearson	1	Ttest_pvalue	Coefficient_of_eigenassay	SVD_pCMs_only3CT	NoPrepr	SVD	10995	PCT-Tx16_T200	F	PCT
Drug	T200_PCT	PCT	Cell_line.Tx16_T200	Plate.99	SIPA1L3	-2	0.246098748537125	pearson	1	Ttest_pvalue	Coefficient_of_eigenassay	SVD_pCMs_only3CT	NoPrepr	SVD	4206	PCT-Tx16_T200	F	PCT
Drug	T200_PCT	PCT	Cell_line.Tx16_T200	Plate.99	SIRPA	-2	-0.279811852411486	pearson	1	Ttest_pvalue	Coefficient_of_eigenassay	SVD_pCMs_only3CT	NoPrepr	SVD	3579	PCT-Tx16_T200	F	PCT
Drug	T200_PCT	PCT	Cell_line.Tx16_T200	Plate.99	SIRPB1	-2	0	pearson	1	Ttest_pvalue	Coefficient_of_eigenassay	SVD_pCMs_only3CT	NoPrepr	SVD	14447	PCT-Tx16_T200	F	PCT
Drug	T200_PCT	PCT	Cell_line.Tx16_T200	Plate.99	SIRT1	-2	0.177753240624358	pearson	1	Ttest_pvalue	Coefficient_of_eigenassay	SVD_pCMs_only3CT	NoPrepr	SVD	5857	PCT-Tx16_T200	F	PCT
Drug	T200_PCT	PCT	Cell_line.Tx16_T200	Plate.99	SIRT2	-2	-0.898791317719574	pearson	1	Ttest_pvalue	Coefficient_of_eigenassay	SVD_pCMs_only3CT	NoPrepr	SVD	315	PCT-Tx16_T200	F	PCT
Drug	T200_PCT	PCT	Cell_line.Tx16_T200	Plate.99	SIRT3	-2	-0.147140453765285	pearson	1	Ttest_pvalue	Coefficient_of_eigenassay	SVD_pCMs_only3CT	NoPrepr	SVD	6802	PCT-Tx16_T200	F	PCT
Drug	T200_PCT	PCT	Cell_line.Tx16_T200	Plate.99	SIRT4	-2	-0.0557157707028532	pearson	1	Ttest_pvalue	Coefficient_of_eigenassay	SVD_pCMs_only3CT	NoPrepr	SVD	10592	PCT-Tx16_T200	F	PCT
Drug	T200_PCT	PCT	Cell_line.Tx16_T200	Plate.99	SIRT5	-2	0.0548634450134478	pearson	1	Ttest_pvalue	Coefficient_of_eigenassay	SVD_pCMs_only3CT	NoPrepr	SVD	10628	PCT-Tx16_T200	F	PCT
Drug	T200_PCT	PCT	Cell_line.Tx16_T200	Plate.99	SIRT6	-2	-0.640015475899236	pearson	1	Ttest_pvalue	Coefficient_of_eigenassay	SVD_pCMs_only3CT	NoPrepr	SVD	752	PCT-Tx16_T200	F	PCT
Drug	T200_PCT	PCT	Cell_line.Tx16_T200	Plate.99	SIRT7	-2	-0.0817142246462806	pearson	1	Ttest_pvalue	Coefficient_of_eigenassay	SVD_pCMs_only3CT	NoPrepr	SVD	9297	PCT-Tx16_T200	F	PCT
Drug	T200_PCT	PCT	Cell_line.Tx16_T200	Plate.99	SIVA1	-2	-0.573810262827167	pearson	1	Ttest_pvalue	Coefficient_of_eigenassay	SVD_pCMs_only3CT	NoPrepr	SVD	957	PCT-Tx16_T200	F	PCT
Drug	T200_PCT	PCT	Cell_line.Tx16_T200	Plate.99	SIX1	-2	-0.0719540254717799	pearson	1	Ttest_pvalue	Coefficient_of_eigenassay	SVD_pCMs_only3CT	NoPrepr	SVD	9772	PCT-Tx16_T200	F	PCT
Drug	T200_PCT	PCT	Cell_line.Tx16_T200	Plate.99	SIX2	-2	0.0650727714028687	pearson	1	Ttest_pvalue	Coefficient_of_eigenassay	SVD_pCMs_only3CT	NoPrepr	SVD	10104	PCT-Tx16_T200	F	PCT
Drug	T200_PCT	PCT	Cell_line.Tx16_T200	Plate.99	SIX3	-2	-0.420643378377823	pearson	1	Ttest_pvalue	Coefficient_of_eigenassay	SVD_pCMs_only3CT	NoPrepr	SVD	1846	PCT-Tx16_T200	F	PCT
Drug	T200_PCT	PCT	Cell_line.Tx16_T200	Plate.99	SIX4	-2	0.0461767359192974	pearson	1	Ttest_pvalue	Coefficient_of_eigenassay	SVD_pCMs_only3CT	NoPrepr	SVD	11086	PCT-Tx16_T200	F	PCT
Drug	T200_PCT	PCT	Cell_line.Tx16_T200	Plate.99	SIX5	-2	-0.390981296950994	pearson	1	Ttest_pvalue	Coefficient_of_eigenassay	SVD_pCMs_only3CT	NoPrepr	SVD	2108	PCT-Tx16_T200	F	PCT
Drug	T200_PCT	PCT	Cell_line.Tx16_T200	Plate.99	SIX6	-2	-0.426648314183929	pearson	1	Ttest_pvalue	Coefficient_of_eigenassay	SVD_pCMs_only3CT	NoPrepr	SVD	1798	PCT-Tx16_T200	F	PCT
Drug	T200_PCT	PCT	Cell_line.Tx16_T200	Plate.99	SKA2	-2	0.223407309877687	pearson	1	Ttest_pvalue	Coefficient_of_eigenassay	SVD_pCMs_only3CT	NoPrepr	SVD	4686	PCT-Tx16_T200	F	PCT
Drug	T200_PCT	PCT	Cell_line.Tx16_T200	Plate.99	SKA3	-2	0.25448524607441	pearson	1	Ttest_pvalue	Coefficient_of_eigenassay	SVD_pCMs_only3CT	NoPrepr	SVD	4034	PCT-Tx16_T200	F	PCT
Drug	T200_PCT	PCT	Cell_line.Tx16_T200	Plate.99	SKAP1	-2	0	pearson	1	Ttest_pvalue	Coefficient_of_eigenassay	SVD_pCMs_only3CT	NoPrepr	SVD	14447	PCT-Tx16_T200	F	PCT
Drug	T200_PCT	PCT	Cell_line.Tx16_T200	Plate.99	SKAP2	-2	0.206493908290204	pearson	1	Ttest_pvalue	Coefficient_of_eigenassay	SVD_pCMs_only3CT	NoPrepr	SVD	5052	PCT-Tx16_T200	F	PCT
Drug	T200_PCT	PCT	Cell_line.Tx16_T200	Plate.99	SKI	-2	0.174986925131849	pearson	1	Ttest_pvalue	Coefficient_of_eigenassay	SVD_pCMs_only3CT	NoPrepr	SVD	5936	PCT-Tx16_T200	F	PCT
Drug	T200_PCT	PCT	Cell_line.Tx16_T200	Plate.99	SKIDA1	-2	0.243919743361787	pearson	1	Ttest_pvalue	Coefficient_of_eigenassay	SVD_pCMs_only3CT	NoPrepr	SVD	4241	PCT-Tx16_T200	F	PCT
Drug	T200_PCT	PCT	Cell_line.Tx16_T200	Plate.99	SKIL	-2	0.20142580499617	pearson	1	Ttest_pvalue	Coefficient_of_eigenassay	SVD_pCMs_only3CT	NoPrepr	SVD	5184	PCT-Tx16_T200	F	PCT
Drug	T200_PCT	PCT	Cell_line.Tx16_T200	Plate.99	SKOR1	-2	0	pearson	1	Ttest_pvalue	Coefficient_of_eigenassay	SVD_pCMs_only3CT	NoPrepr	SVD	14447	PCT-Tx16_T200	F	PCT
Drug	T200_PCT	PCT	Cell_line.Tx16_T200	Plate.99	SKP1	-2	-0.0464113485313024	pearson	1	Ttest_pvalue	Coefficient_of_eigenassay	SVD_pCMs_only3CT	NoPrepr	SVD	11072	PCT-Tx16_T200	F	PCT
Drug	T200_PCT	PCT	Cell_line.Tx16_T200	Plate.99	SKP2	-2	0.143357626614272	pearson	1	Ttest_pvalue	Coefficient_of_eigenassay	SVD_pCMs_only3CT	NoPrepr	SVD	6930	PCT-Tx16_T200	F	PCT
Drug	T200_PCT	PCT	Cell_line.Tx16_T200	Plate.99	SLA	-2	0	pearson	1	Ttest_pvalue	Coefficient_of_eigenassay	SVD_pCMs_only3CT	NoPrepr	SVD	14447	PCT-Tx16_T200	F	PCT
Drug	T200_PCT	PCT	Cell_line.Tx16_T200	Plate.99	SLA2	-2	0	pearson	1	Ttest_pvalue	Coefficient_of_eigenassay	SVD_pCMs_only3CT	NoPrepr	SVD	14447	PCT-Tx16_T200	F	PCT
Drug	T200_PCT	PCT	Cell_line.Tx16_T200	Plate.99	SLAIN1	-2	-0.00294193019838676	pearson	1	Ttest_pvalue	Coefficient_of_eigenassay	SVD_pCMs_only3CT	NoPrepr	SVD	13428	PCT-Tx16_T200	F	PCT
Drug	T200_PCT	PCT	Cell_line.Tx16_T200	Plate.99	SLAIN2	-2	0.0138569670651267	pearson	1	Ttest_pvalue	Coefficient_of_eigenassay	SVD_pCMs_only3CT	NoPrepr	SVD	12769	PCT-Tx16_T200	F	PCT
Drug	T200_PCT	PCT	Cell_line.Tx16_T200	Plate.99	SLAMF9	-2	0	pearson	1	Ttest_pvalue	Coefficient_of_eigenassay	SVD_pCMs_only3CT	NoPrepr	SVD	14447	PCT-Tx16_T200	F	PCT
Drug	T200_PCT	PCT	Cell_line.Tx16_T200	Plate.99	SLBP	-2	0.0199443897651229	pearson	1	Ttest_pvalue	Coefficient_of_eigenassay	SVD_pCMs_only3CT	NoPrepr	SVD	12440	PCT-Tx16_T200	F	PCT
Drug	T200_PCT	PCT	Cell_line.Tx16_T200	Plate.99	SLC10A1	-2	0	pearson	1	Ttest_pvalue	Coefficient_of_eigenassay	SVD_pCMs_only3CT	NoPrepr	SVD	14447	PCT-Tx16_T200	F	PCT
Drug	T200_PCT	PCT	Cell_line.Tx16_T200	Plate.99	SLC10A3	-2	-0.199469932057897	pearson	1	Ttest_pvalue	Coefficient_of_eigenassay	SVD_pCMs_only3CT	NoPrepr	SVD	5243	PCT-Tx16_T200	F	PCT
Drug	T200_PCT	PCT	Cell_line.Tx16_T200	Plate.99	SLC10A4	-2	0.209120690344633	pearson	1	Ttest_pvalue	Coefficient_of_eigenassay	SVD_pCMs_only3CT	NoPrepr	SVD	4999	PCT-Tx16_T200	F	PCT
Drug	T200_PCT	PCT	Cell_line.Tx16_T200	Plate.99	SLC10A5	-2	0	pearson	1	Ttest_pvalue	Coefficient_of_eigenassay	SVD_pCMs_only3CT	NoPrepr	SVD	14447	PCT-Tx16_T200	F	PCT
Drug	T200_PCT	PCT	Cell_line.Tx16_T200	Plate.99	SLC10A7	-2	0.180168332936964	pearson	1	Ttest_pvalue	Coefficient_of_eigenassay	SVD_pCMs_only3CT	NoPrepr	SVD	5768	PCT-Tx16_T200	F	PCT
Drug	T200_PCT	PCT	Cell_line.Tx16_T200	Plate.99	SLC11A1	-2	-0.207943399669968	pearson	1	Ttest_pvalue	Coefficient_of_eigenassay	SVD_pCMs_only3CT	NoPrepr	SVD	5020	PCT-Tx16_T200	F	PCT
Drug	T200_PCT	PCT	Cell_line.Tx16_T200	Plate.99	SLC11A2	-2	-0.0164453693896613	pearson	1	Ttest_pvalue	Coefficient_of_eigenassay	SVD_pCMs_only3CT	NoPrepr	SVD	12632	PCT-Tx16_T200	F	PCT
Drug	T200_PCT	PCT	Cell_line.Tx16_T200	Plate.99	SLC12A1	-2	0	pearson	1	Ttest_pvalue	Coefficient_of_eigenassay	SVD_pCMs_only3CT	NoPrepr	SVD	14447	PCT-Tx16_T200	F	PCT
Drug	T200_PCT	PCT	Cell_line.Tx16_T200	Plate.99	SLC12A2	-2	0.449760598268108	pearson	1	Ttest_pvalue	Coefficient_of_eigenassay	SVD_pCMs_only3CT	NoPrepr	SVD	1610	PCT-Tx16_T200	F	PCT
Drug	T200_PCT	PCT	Cell_line.Tx16_T200	Plate.99	SLC12A3	-2	0	pearson	1	Ttest_pvalue	Coefficient_of_eigenassay	SVD_pCMs_only3CT	NoPrepr	SVD	14447	PCT-Tx16_T200	F	PCT
Drug	T200_PCT	PCT	Cell_line.Tx16_T200	Plate.99	SLC12A4	-2	-0.0154200048979945	pearson	1	Ttest_pvalue	Coefficient_of_eigenassay	SVD_pCMs_only3CT	NoPrepr	SVD	12690	PCT-Tx16_T200	F	PCT
Drug	T200_PCT	PCT	Cell_line.Tx16_T200	Plate.99	SLC12A5	-2	0	pearson	1	Ttest_pvalue	Coefficient_of_eigenassay	SVD_pCMs_only3CT	NoPrepr	SVD	14447	PCT-Tx16_T200	F	PCT
Drug	T200_PCT	PCT	Cell_line.Tx16_T200	Plate.99	SLC12A6	-2	0.463260301270931	pearson	1	Ttest_pvalue	Coefficient_of_eigenassay	SVD_pCMs_only3CT	NoPrepr	SVD	1517	PCT-Tx16_T200	F	PCT
Drug	T200_PCT	PCT	Cell_line.Tx16_T200	Plate.99	SLC12A7	-2	-0.171877792245055	pearson	1	Ttest_pvalue	Coefficient_of_eigenassay	SVD_pCMs_only3CT	NoPrepr	SVD	6018	PCT-Tx16_T200	F	PCT
Drug	T200_PCT	PCT	Cell_line.Tx16_T200	Plate.99	SLC12A8	-2	0.0413147334300131	pearson	1	Ttest_pvalue	Coefficient_of_eigenassay	SVD_pCMs_only3CT	NoPrepr	SVD	11319	PCT-Tx16_T200	F	PCT
Drug	T200_PCT	PCT	Cell_line.Tx16_T200	Plate.99	SLC12A9	-2	-0.411754495152607	pearson	1	Ttest_pvalue	Coefficient_of_eigenassay	SVD_pCMs_only3CT	NoPrepr	SVD	1921	PCT-Tx16_T200	F	PCT
Drug	T200_PCT	PCT	Cell_line.Tx16_T200	Plate.99	SLC13A3	-2	-0.175090913248406	pearson	1	Ttest_pvalue	Coefficient_of_eigenassay	SVD_pCMs_only3CT	NoPrepr	SVD	5932	PCT-Tx16_T200	F	PCT
Drug	T200_PCT	PCT	Cell_line.Tx16_T200	Plate.99	SLC13A4	-2	0.914532785052784	pearson	1	Ttest_pvalue	Coefficient_of_eigenassay	SVD_pCMs_only3CT	NoPrepr	SVD	305	PCT-Tx16_T200	F	PCT
Drug	T200_PCT	PCT	Cell_line.Tx16_T200	Plate.99	SLC13A5	-2	0	pearson	1	Ttest_pvalue	Coefficient_of_eigenassay	SVD_pCMs_only3CT	NoPrepr	SVD	14447	PCT-Tx16_T200	F	PCT
Drug	T200_PCT	PCT	Cell_line.Tx16_T200	Plate.99	SLC14A1	-2	0	pearson	1	Ttest_pvalue	Coefficient_of_eigenassay	SVD_pCMs_only3CT	NoPrepr	SVD	14447	PCT-Tx16_T200	F	PCT
Drug	T200_PCT	PCT	Cell_line.Tx16_T200	Plate.99	SLC15A2	-2	0.343734255014464	pearson	1	Ttest_pvalue	Coefficient_of_eigenassay	SVD_pCMs_only3CT	NoPrepr	SVD	2645	PCT-Tx16_T200	F	PCT
Drug	T200_PCT	PCT	Cell_line.Tx16_T200	Plate.99	SLC15A3	-2	0	pearson	1	Ttest_pvalue	Coefficient_of_eigenassay	SVD_pCMs_only3CT	NoPrepr	SVD	14447	PCT-Tx16_T200	F	PCT
Drug	T200_PCT	PCT	Cell_line.Tx16_T200	Plate.99	SLC15A4	-2	0	pearson	1	Ttest_pvalue	Coefficient_of_eigenassay	SVD_pCMs_only3CT	NoPrepr	SVD	14447	PCT-Tx16_T200	F	PCT
Drug	T200_PCT	PCT	Cell_line.Tx16_T200	Plate.99	SLC16A1	-2	-0.132253414759665	pearson	1	Ttest_pvalue	Coefficient_of_eigenassay	SVD_pCMs_only3CT	NoPrepr	SVD	7301	PCT-Tx16_T200	F	PCT
Drug	T200_PCT	PCT	Cell_line.Tx16_T200	Plate.99	SLC16A10	-2	0	pearson	1	Ttest_pvalue	Coefficient_of_eigenassay	SVD_pCMs_only3CT	NoPrepr	SVD	14447	PCT-Tx16_T200	F	PCT
Drug	T200_PCT	PCT	Cell_line.Tx16_T200	Plate.99	SLC16A11	-2	0	pearson	1	Ttest_pvalue	Coefficient_of_eigenassay	SVD_pCMs_only3CT	NoPrepr	SVD	14447	PCT-Tx16_T200	F	PCT
Drug	T200_PCT	PCT	Cell_line.Tx16_T200	Plate.99	SLC16A12	-2	0.161916139824509	pearson	1	Ttest_pvalue	Coefficient_of_eigenassay	SVD_pCMs_only3CT	NoPrepr	SVD	6327	PCT-Tx16_T200	F	PCT
Drug	T200_PCT	PCT	Cell_line.Tx16_T200	Plate.99	SLC16A13	-2	-0.18937507277489	pearson	1	Ttest_pvalue	Coefficient_of_eigenassay	SVD_pCMs_only3CT	NoPrepr	SVD	5525	PCT-Tx16_T200	F	PCT
Drug	T200_PCT	PCT	Cell_line.Tx16_T200	Plate.99	SLC16A14	-2	-0.207686890334696	pearson	1	Ttest_pvalue	Coefficient_of_eigenassay	SVD_pCMs_only3CT	NoPrepr	SVD	5025	PCT-Tx16_T200	F	PCT
Drug	T200_PCT	PCT	Cell_line.Tx16_T200	Plate.99	SLC16A2	-2	-0.156064705915603	pearson	1	Ttest_pvalue	Coefficient_of_eigenassay	SVD_pCMs_only3CT	NoPrepr	SVD	6514	PCT-Tx16_T200	F	PCT
Drug	T200_PCT	PCT	Cell_line.Tx16_T200	Plate.99	SLC16A3	-2	-0.983468081834705	pearson	1	Ttest_pvalue	Coefficient_of_eigenassay	SVD_pCMs_only3CT	NoPrepr	SVD	248	PCT-Tx16_T200	F	PCT
Drug	T200_PCT	PCT	Cell_line.Tx16_T200	Plate.99	SLC16A4	-2	1.46664749260298	pearson	1	Ttest_pvalue	Coefficient_of_eigenassay	SVD_pCMs_only3CT	NoPrepr	SVD	64	PCT-Tx16_T200	F	PCT
Drug	T200_PCT	PCT	Cell_line.Tx16_T200	Plate.99	SLC16A5	-2	-0.233926644574041	pearson	1	Ttest_pvalue	Coefficient_of_eigenassay	SVD_pCMs_only3CT	NoPrepr	SVD	4437	PCT-Tx16_T200	F	PCT
Drug	T200_PCT	PCT	Cell_line.Tx16_T200	Plate.99	SLC16A6	-2	0	pearson	1	Ttest_pvalue	Coefficient_of_eigenassay	SVD_pCMs_only3CT	NoPrepr	SVD	14447	PCT-Tx16_T200	F	PCT
Drug	T200_PCT	PCT	Cell_line.Tx16_T200	Plate.99	SLC16A7	-2	0.0284377898138907	pearson	1	Ttest_pvalue	Coefficient_of_eigenassay	SVD_pCMs_only3CT	NoPrepr	SVD	11974	PCT-Tx16_T200	F	PCT
Drug	T200_PCT	PCT	Cell_line.Tx16_T200	Plate.99	SLC16A8	-2	-0.0348297190294156	pearson	1	Ttest_pvalue	Coefficient_of_eigenassay	SVD_pCMs_only3CT	NoPrepr	SVD	11640	PCT-Tx16_T200	F	PCT
Drug	T200_PCT	PCT	Cell_line.Tx16_T200	Plate.99	SLC16A9	-2	-0.263261759744359	pearson	1	Ttest_pvalue	Coefficient_of_eigenassay	SVD_pCMs_only3CT	NoPrepr	SVD	3887	PCT-Tx16_T200	F	PCT
Drug	T200_PCT	PCT	Cell_line.Tx16_T200	Plate.99	SLC17A5	-2	-0.0810164780196727	pearson	1	Ttest_pvalue	Coefficient_of_eigenassay	SVD_pCMs_only3CT	NoPrepr	SVD	9339	PCT-Tx16_T200	F	PCT
Drug	T200_PCT	PCT	Cell_line.Tx16_T200	Plate.99	SLC17A6	-2	0	pearson	1	Ttest_pvalue	Coefficient_of_eigenassay	SVD_pCMs_only3CT	NoPrepr	SVD	14447	PCT-Tx16_T200	F	PCT
Drug	T200_PCT	PCT	Cell_line.Tx16_T200	Plate.99	SLC17A7	-2	0	pearson	1	Ttest_pvalue	Coefficient_of_eigenassay	SVD_pCMs_only3CT	NoPrepr	SVD	14447	PCT-Tx16_T200	F	PCT
Drug	T200_PCT	PCT	Cell_line.Tx16_T200	Plate.99	SLC17A8	-2	0.322244213302739	pearson	1	Ttest_pvalue	Coefficient_of_eigenassay	SVD_pCMs_only3CT	NoPrepr	SVD	2918	PCT-Tx16_T200	F	PCT
Drug	T200_PCT	PCT	Cell_line.Tx16_T200	Plate.99	SLC17A9	-2	0	pearson	1	Ttest_pvalue	Coefficient_of_eigenassay	SVD_pCMs_only3CT	NoPrepr	SVD	14447	PCT-Tx16_T200	F	PCT
Drug	T200_PCT	PCT	Cell_line.Tx16_T200	Plate.99	SLC18A1	-2	-0.0889992322271829	pearson	1	Ttest_pvalue	Coefficient_of_eigenassay	SVD_pCMs_only3CT	NoPrepr	SVD	8957	PCT-Tx16_T200	F	PCT
Drug	T200_PCT	PCT	Cell_line.Tx16_T200	Plate.99	SLC18A2	-2	0.0998586238607342	pearson	1	Ttest_pvalue	Coefficient_of_eigenassay	SVD_pCMs_only3CT	NoPrepr	SVD	8500	PCT-Tx16_T200	F	PCT
Drug	T200_PCT	PCT	Cell_line.Tx16_T200	Plate.99	SLC18A3	-2	-0.4149083138999	pearson	1	Ttest_pvalue	Coefficient_of_eigenassay	SVD_pCMs_only3CT	NoPrepr	SVD	1897	PCT-Tx16_T200	F	PCT
Drug	T200_PCT	PCT	Cell_line.Tx16_T200	Plate.99	SLC18B1	-2	0.00461478087790061	pearson	1	Ttest_pvalue	Coefficient_of_eigenassay	SVD_pCMs_only3CT	NoPrepr	SVD	13337	PCT-Tx16_T200	F	PCT
Drug	T200_PCT	PCT	Cell_line.Tx16_T200	Plate.99	SLC19A1	-2	-0.328418203778507	pearson	1	Ttest_pvalue	Coefficient_of_eigenassay	SVD_pCMs_only3CT	NoPrepr	SVD	2848	PCT-Tx16_T200	F	PCT
Drug	T200_PCT	PCT	Cell_line.Tx16_T200	Plate.99	SLC19A2	-2	-0.0342685917735573	pearson	1	Ttest_pvalue	Coefficient_of_eigenassay	SVD_pCMs_only3CT	NoPrepr	SVD	11674	PCT-Tx16_T200	F	PCT
Drug	T200_PCT	PCT	Cell_line.Tx16_T200	Plate.99	SLC19A3	-2	0	pearson	1	Ttest_pvalue	Coefficient_of_eigenassay	SVD_pCMs_only3CT	NoPrepr	SVD	14447	PCT-Tx16_T200	F	PCT
Drug	T200_PCT	PCT	Cell_line.Tx16_T200	Plate.99	SLC1A1	-2	0.203510257014772	pearson	1	Ttest_pvalue	Coefficient_of_eigenassay	SVD_pCMs_only3CT	NoPrepr	SVD	5127	PCT-Tx16_T200	F	PCT
Drug	T200_PCT	PCT	Cell_line.Tx16_T200	Plate.99	SLC1A2	-2	0.0801166736070121	pearson	1	Ttest_pvalue	Coefficient_of_eigenassay	SVD_pCMs_only3CT	NoPrepr	SVD	9387	PCT-Tx16_T200	F	PCT
Drug	T200_PCT	PCT	Cell_line.Tx16_T200	Plate.99	SLC1A3	-2	0.179059150262373	pearson	1	Ttest_pvalue	Coefficient_of_eigenassay	SVD_pCMs_only3CT	NoPrepr	SVD	5809	PCT-Tx16_T200	F	PCT
Drug	T200_PCT	PCT	Cell_line.Tx16_T200	Plate.99	SLC1A4	-2	-0.553764443321202	pearson	1	Ttest_pvalue	Coefficient_of_eigenassay	SVD_pCMs_only3CT	NoPrepr	SVD	1044	PCT-Tx16_T200	F	PCT
Drug	T200_PCT	PCT	Cell_line.Tx16_T200	Plate.99	SLC1A5	-2	-0.84945461959764	pearson	1	Ttest_pvalue	Coefficient_of_eigenassay	SVD_pCMs_only3CT	NoPrepr	SVD	361	PCT-Tx16_T200	F	PCT
Drug	T200_PCT	PCT	Cell_line.Tx16_T200	Plate.99	SLC1A6	-2	-0.0813077887953385	pearson	1	Ttest_pvalue	Coefficient_of_eigenassay	SVD_pCMs_only3CT	NoPrepr	SVD	9316	PCT-Tx16_T200	F	PCT
Drug	T200_PCT	PCT	Cell_line.Tx16_T200	Plate.99	SLC1A7	-2	0	pearson	1	Ttest_pvalue	Coefficient_of_eigenassay	SVD_pCMs_only3CT	NoPrepr	SVD	14447	PCT-Tx16_T200	F	PCT
Drug	T200_PCT	PCT	Cell_line.Tx16_T200	Plate.99	SLC20A1	-2	-0.244479617600366	pearson	1	Ttest_pvalue	Coefficient_of_eigenassay	SVD_pCMs_only3CT	NoPrepr	SVD	4235	PCT-Tx16_T200	F	PCT
Drug	T200_PCT	PCT	Cell_line.Tx16_T200	Plate.99	SLC20A2	-2	-0.0683506507471441	pearson	1	Ttest_pvalue	Coefficient_of_eigenassay	SVD_pCMs_only3CT	NoPrepr	SVD	9942	PCT-Tx16_T200	F	PCT
Drug	T200_PCT	PCT	Cell_line.Tx16_T200	Plate.99	SLC22A1	-2	1.34751554594588	pearson	1	Ttest_pvalue	Coefficient_of_eigenassay	SVD_pCMs_only3CT	NoPrepr	SVD	85	PCT-Tx16_T200	F	PCT
Drug	T200_PCT	PCT	Cell_line.Tx16_T200	Plate.99	SLC22A13	-2	0	pearson	1	Ttest_pvalue	Coefficient_of_eigenassay	SVD_pCMs_only3CT	NoPrepr	SVD	14447	PCT-Tx16_T200	F	PCT
Drug	T200_PCT	PCT	Cell_line.Tx16_T200	Plate.99	SLC22A14	-2	0	pearson	1	Ttest_pvalue	Coefficient_of_eigenassay	SVD_pCMs_only3CT	NoPrepr	SVD	14447	PCT-Tx16_T200	F	PCT
Drug	T200_PCT	PCT	Cell_line.Tx16_T200	Plate.99	SLC22A15	-2	-0.112248868800749	pearson	1	Ttest_pvalue	Coefficient_of_eigenassay	SVD_pCMs_only3CT	NoPrepr	SVD	8024	PCT-Tx16_T200	F	PCT
Drug	T200_PCT	PCT	Cell_line.Tx16_T200	Plate.99	SLC22A17	-2	-0.0856446071201761	pearson	1	Ttest_pvalue	Coefficient_of_eigenassay	SVD_pCMs_only3CT	NoPrepr	SVD	9108	PCT-Tx16_T200	F	PCT
Drug	T200_PCT	PCT	Cell_line.Tx16_T200	Plate.99	SLC22A18	-2	-0.210891961330612	pearson	1	Ttest_pvalue	Coefficient_of_eigenassay	SVD_pCMs_only3CT	NoPrepr	SVD	4960	PCT-Tx16_T200	F	PCT
Drug	T200_PCT	PCT	Cell_line.Tx16_T200	Plate.99	SLC22A18AS	-2	0	pearson	1	Ttest_pvalue	Coefficient_of_eigenassay	SVD_pCMs_only3CT	NoPrepr	SVD	14447	PCT-Tx16_T200	F	PCT
Drug	T200_PCT	PCT	Cell_line.Tx16_T200	Plate.99	SLC22A20P	-2	0	pearson	1	Ttest_pvalue	Coefficient_of_eigenassay	SVD_pCMs_only3CT	NoPrepr	SVD	14447	PCT-Tx16_T200	F	PCT
Drug	T200_PCT	PCT	Cell_line.Tx16_T200	Plate.99	SLC22A23	-2	0.160674661863161	pearson	1	Ttest_pvalue	Coefficient_of_eigenassay	SVD_pCMs_only3CT	NoPrepr	SVD	6361	PCT-Tx16_T200	F	PCT
Drug	T200_PCT	PCT	Cell_line.Tx16_T200	Plate.99	SLC22A3	-2	0.184813178357688	pearson	1	Ttest_pvalue	Coefficient_of_eigenassay	SVD_pCMs_only3CT	NoPrepr	SVD	5648	PCT-Tx16_T200	F	PCT
Drug	T200_PCT	PCT	Cell_line.Tx16_T200	Plate.99	SLC22A31	-2	0	pearson	1	Ttest_pvalue	Coefficient_of_eigenassay	SVD_pCMs_only3CT	NoPrepr	SVD	14447	PCT-Tx16_T200	F	PCT
Drug	T200_PCT	PCT	Cell_line.Tx16_T200	Plate.99	SLC22A4	-2	0.202856822030226	pearson	1	Ttest_pvalue	Coefficient_of_eigenassay	SVD_pCMs_only3CT	NoPrepr	SVD	5147	PCT-Tx16_T200	F	PCT
Drug	T200_PCT	PCT	Cell_line.Tx16_T200	Plate.99	SLC22A5	-2	0.0116152598316386	pearson	1	Ttest_pvalue	Coefficient_of_eigenassay	SVD_pCMs_only3CT	NoPrepr	SVD	12887	PCT-Tx16_T200	F	PCT
Drug	T200_PCT	PCT	Cell_line.Tx16_T200	Plate.99	SLC22A6	-2	0	pearson	1	Ttest_pvalue	Coefficient_of_eigenassay	SVD_pCMs_only3CT	NoPrepr	SVD	14447	PCT-Tx16_T200	F	PCT
Drug	T200_PCT	PCT	Cell_line.Tx16_T200	Plate.99	SLC23A1	-2	0	pearson	1	Ttest_pvalue	Coefficient_of_eigenassay	SVD_pCMs_only3CT	NoPrepr	SVD	14447	PCT-Tx16_T200	F	PCT
Drug	T200_PCT	PCT	Cell_line.Tx16_T200	Plate.99	SLC23A2	-2	0.0714488271384418	pearson	1	Ttest_pvalue	Coefficient_of_eigenassay	SVD_pCMs_only3CT	NoPrepr	SVD	9797	PCT-Tx16_T200	F	PCT
Drug	T200_PCT	PCT	Cell_line.Tx16_T200	Plate.99	SLC23A3	-2	0.428599208737773	pearson	1	Ttest_pvalue	Coefficient_of_eigenassay	SVD_pCMs_only3CT	NoPrepr	SVD	1782	PCT-Tx16_T200	F	PCT
Drug	T200_PCT	PCT	Cell_line.Tx16_T200	Plate.99	SLC24A1	-2	0.17991258869708	pearson	1	Ttest_pvalue	Coefficient_of_eigenassay	SVD_pCMs_only3CT	NoPrepr	SVD	5774	PCT-Tx16_T200	F	PCT
Drug	T200_PCT	PCT	Cell_line.Tx16_T200	Plate.99	SLC24A2	-2	0	pearson	1	Ttest_pvalue	Coefficient_of_eigenassay	SVD_pCMs_only3CT	NoPrepr	SVD	14447	PCT-Tx16_T200	F	PCT
Drug	T200_PCT	PCT	Cell_line.Tx16_T200	Plate.99	SLC24A3	-2	0.0233674508357346	pearson	1	Ttest_pvalue	Coefficient_of_eigenassay	SVD_pCMs_only3CT	NoPrepr	SVD	12246	PCT-Tx16_T200	F	PCT
Drug	T200_PCT	PCT	Cell_line.Tx16_T200	Plate.99	SLC25A1	-2	-0.234685699339682	pearson	1	Ttest_pvalue	Coefficient_of_eigenassay	SVD_pCMs_only3CT	NoPrepr	SVD	4419	PCT-Tx16_T200	F	PCT
Drug	T200_PCT	PCT	Cell_line.Tx16_T200	Plate.99	SLC25A10	-2	-0.0967653348873176	pearson	1	Ttest_pvalue	Coefficient_of_eigenassay	SVD_pCMs_only3CT	NoPrepr	SVD	8625	PCT-Tx16_T200	F	PCT
Drug	T200_PCT	PCT	Cell_line.Tx16_T200	Plate.99	SLC25A11	-2	-0.317380104346216	pearson	1	Ttest_pvalue	Coefficient_of_eigenassay	SVD_pCMs_only3CT	NoPrepr	SVD	2994	PCT-Tx16_T200	F	PCT
Drug	T200_PCT	PCT	Cell_line.Tx16_T200	Plate.99	SLC25A12	-2	-0.102275887439502	pearson	1	Ttest_pvalue	Coefficient_of_eigenassay	SVD_pCMs_only3CT	NoPrepr	SVD	8422	PCT-Tx16_T200	F	PCT
Drug	T200_PCT	PCT	Cell_line.Tx16_T200	Plate.99	SLC25A13	-2	0.170331632554449	pearson	1	Ttest_pvalue	Coefficient_of_eigenassay	SVD_pCMs_only3CT	NoPrepr	SVD	6074	PCT-Tx16_T200	F	PCT
Drug	T200_PCT	PCT	Cell_line.Tx16_T200	Plate.99	SLC25A14	-2	0.0228547979200532	pearson	1	Ttest_pvalue	Coefficient_of_eigenassay	SVD_pCMs_only3CT	NoPrepr	SVD	12272	PCT-Tx16_T200	F	PCT
Drug	T200_PCT	PCT	Cell_line.Tx16_T200	Plate.99	SLC25A15	-2	-0.117020839174797	pearson	1	Ttest_pvalue	Coefficient_of_eigenassay	SVD_pCMs_only3CT	NoPrepr	SVD	7826	PCT-Tx16_T200	F	PCT
Drug	T200_PCT	PCT	Cell_line.Tx16_T200	Plate.99	SLC25A16	-2	0.383486212229349	pearson	1	Ttest_pvalue	Coefficient_of_eigenassay	SVD_pCMs_only3CT	NoPrepr	SVD	2178	PCT-Tx16_T200	F	PCT
Drug	T200_PCT	PCT	Cell_line.Tx16_T200	Plate.99	SLC25A17	-2	0.0128033614448353	pearson	1	Ttest_pvalue	Coefficient_of_eigenassay	SVD_pCMs_only3CT	NoPrepr	SVD	12829	PCT-Tx16_T200	F	PCT
Drug	T200_PCT	PCT	Cell_line.Tx16_T200	Plate.99	SLC25A18	-2	0.0323536194135618	pearson	1	Ttest_pvalue	Coefficient_of_eigenassay	SVD_pCMs_only3CT	NoPrepr	SVD	11761	PCT-Tx16_T200	F	PCT
Drug	T200_PCT	PCT	Cell_line.Tx16_T200	Plate.99	SLC25A19	-2	-0.133233130552938	pearson	1	Ttest_pvalue	Coefficient_of_eigenassay	SVD_pCMs_only3CT	NoPrepr	SVD	7268	PCT-Tx16_T200	F	PCT
Drug	T200_PCT	PCT	Cell_line.Tx16_T200	Plate.99	SLC25A2	-2	0	pearson	1	Ttest_pvalue	Coefficient_of_eigenassay	SVD_pCMs_only3CT	NoPrepr	SVD	14447	PCT-Tx16_T200	F	PCT
Drug	T200_PCT	PCT	Cell_line.Tx16_T200	Plate.99	SLC25A20	-2	-0.0661385312597014	pearson	1	Ttest_pvalue	Coefficient_of_eigenassay	SVD_pCMs_only3CT	NoPrepr	SVD	10046	PCT-Tx16_T200	F	PCT
Drug	T200_PCT	PCT	Cell_line.Tx16_T200	Plate.99	SLC25A21	-2	0.0740595928696029	pearson	1	Ttest_pvalue	Coefficient_of_eigenassay	SVD_pCMs_only3CT	NoPrepr	SVD	9671	PCT-Tx16_T200	F	PCT
Drug	T200_PCT	PCT	Cell_line.Tx16_T200	Plate.99	SLC25A22	-2	-0.681576202387502	pearson	1	Ttest_pvalue	Coefficient_of_eigenassay	SVD_pCMs_only3CT	NoPrepr	SVD	647	PCT-Tx16_T200	F	PCT
Drug	T200_PCT	PCT	Cell_line.Tx16_T200	Plate.99	SLC25A23	-2	-0.408060639874654	pearson	1	Ttest_pvalue	Coefficient_of_eigenassay	SVD_pCMs_only3CT	NoPrepr	SVD	1955	PCT-Tx16_T200	F	PCT
Drug	T200_PCT	PCT	Cell_line.Tx16_T200	Plate.99	SLC25A24	-2	-0.102712091129873	pearson	1	Ttest_pvalue	Coefficient_of_eigenassay	SVD_pCMs_only3CT	NoPrepr	SVD	8398	PCT-Tx16_T200	F	PCT
Drug	T200_PCT	PCT	Cell_line.Tx16_T200	Plate.99	SLC25A25	-2	-0.187048930192494	pearson	1	Ttest_pvalue	Coefficient_of_eigenassay	SVD_pCMs_only3CT	NoPrepr	SVD	5579	PCT-Tx16_T200	F	PCT
Drug	T200_PCT	PCT	Cell_line.Tx16_T200	Plate.99	SLC25A26	-2	-0.0199872486664362	pearson	1	Ttest_pvalue	Coefficient_of_eigenassay	SVD_pCMs_only3CT	NoPrepr	SVD	12437	PCT-Tx16_T200	F	PCT
Drug	T200_PCT	PCT	Cell_line.Tx16_T200	Plate.99	SLC25A27	-2	-0.0611533016906021	pearson	1	Ttest_pvalue	Coefficient_of_eigenassay	SVD_pCMs_only3CT	NoPrepr	SVD	10315	PCT-Tx16_T200	F	PCT
Drug	T200_PCT	PCT	Cell_line.Tx16_T200	Plate.99	SLC25A28	-2	-0.356959951632914	pearson	1	Ttest_pvalue	Coefficient_of_eigenassay	SVD_pCMs_only3CT	NoPrepr	SVD	2460	PCT-Tx16_T200	F	PCT
Drug	T200_PCT	PCT	Cell_line.Tx16_T200	Plate.99	SLC25A29	-2	-0.595194312609517	pearson	1	Ttest_pvalue	Coefficient_of_eigenassay	SVD_pCMs_only3CT	NoPrepr	SVD	875	PCT-Tx16_T200	F	PCT
Drug	T200_PCT	PCT	Cell_line.Tx16_T200	Plate.99	SLC25A3	-2	-0.00478307571563023	pearson	1	Ttest_pvalue	Coefficient_of_eigenassay	SVD_pCMs_only3CT	NoPrepr	SVD	13328	PCT-Tx16_T200	F	PCT
Drug	T200_PCT	PCT	Cell_line.Tx16_T200	Plate.99	SLC25A30	-2	0.216625711446486	pearson	1	Ttest_pvalue	Coefficient_of_eigenassay	SVD_pCMs_only3CT	NoPrepr	SVD	4835	PCT-Tx16_T200	F	PCT
Drug	T200_PCT	PCT	Cell_line.Tx16_T200	Plate.99	SLC25A32	-2	-0.0571980140096189	pearson	1	Ttest_pvalue	Coefficient_of_eigenassay	SVD_pCMs_only3CT	NoPrepr	SVD	10520	PCT-Tx16_T200	F	PCT
Drug	T200_PCT	PCT	Cell_line.Tx16_T200	Plate.99	SLC25A33	-2	-0.133005671353122	pearson	1	Ttest_pvalue	Coefficient_of_eigenassay	SVD_pCMs_only3CT	NoPrepr	SVD	7274	PCT-Tx16_T200	F	PCT
Drug	T200_PCT	PCT	Cell_line.Tx16_T200	Plate.99	SLC25A34	-2	-0.351688034942431	pearson	1	Ttest_pvalue	Coefficient_of_eigenassay	SVD_pCMs_only3CT	NoPrepr	SVD	2528	PCT-Tx16_T200	F	PCT
Drug	T200_PCT	PCT	Cell_line.Tx16_T200	Plate.99	SLC25A35	-2	0.0522177641802051	pearson	1	Ttest_pvalue	Coefficient_of_eigenassay	SVD_pCMs_only3CT	NoPrepr	SVD	10764	PCT-Tx16_T200	F	PCT
Drug	T200_PCT	PCT	Cell_line.Tx16_T200	Plate.99	SLC25A36	-2	-0.184734157233757	pearson	1	Ttest_pvalue	Coefficient_of_eigenassay	SVD_pCMs_only3CT	NoPrepr	SVD	5650	PCT-Tx16_T200	F	PCT
Drug	T200_PCT	PCT	Cell_line.Tx16_T200	Plate.99	SLC25A37	-2	-0.155026069514024	pearson	1	Ttest_pvalue	Coefficient_of_eigenassay	SVD_pCMs_only3CT	NoPrepr	SVD	6541	PCT-Tx16_T200	F	PCT
Drug	T200_PCT	PCT	Cell_line.Tx16_T200	Plate.99	SLC25A38	-2	-0.411053254301059	pearson	1	Ttest_pvalue	Coefficient_of_eigenassay	SVD_pCMs_only3CT	NoPrepr	SVD	1925	PCT-Tx16_T200	F	PCT
Drug	T200_PCT	PCT	Cell_line.Tx16_T200	Plate.99	SLC25A39	-2	-0.630271563718894	pearson	1	Ttest_pvalue	Coefficient_of_eigenassay	SVD_pCMs_only3CT	NoPrepr	SVD	787	PCT-Tx16_T200	F	PCT
Drug	T200_PCT	PCT	Cell_line.Tx16_T200	Plate.99	SLC25A4	-2	-0.352102400602807	pearson	1	Ttest_pvalue	Coefficient_of_eigenassay	SVD_pCMs_only3CT	NoPrepr	SVD	2518	PCT-Tx16_T200	F	PCT
Drug	T200_PCT	PCT	Cell_line.Tx16_T200	Plate.99	SLC25A40	-2	-0.0936279112728093	pearson	1	Ttest_pvalue	Coefficient_of_eigenassay	SVD_pCMs_only3CT	NoPrepr	SVD	8775	PCT-Tx16_T200	F	PCT
Drug	T200_PCT	PCT	Cell_line.Tx16_T200	Plate.99	SLC25A41	-2	-0.312824987975966	pearson	1	Ttest_pvalue	Coefficient_of_eigenassay	SVD_pCMs_only3CT	NoPrepr	SVD	3063	PCT-Tx16_T200	F	PCT
Drug	T200_PCT	PCT	Cell_line.Tx16_T200	Plate.99	SLC25A42	-2	-0.173842415372343	pearson	1	Ttest_pvalue	Coefficient_of_eigenassay	SVD_pCMs_only3CT	NoPrepr	SVD	5969	PCT-Tx16_T200	F	PCT
Drug	T200_PCT	PCT	Cell_line.Tx16_T200	Plate.99	SLC25A43	-2	-0.0827538954332629	pearson	1	Ttest_pvalue	Coefficient_of_eigenassay	SVD_pCMs_only3CT	NoPrepr	SVD	9251	PCT-Tx16_T200	F	PCT
Drug	T200_PCT	PCT	Cell_line.Tx16_T200	Plate.99	SLC25A44	-2	0.0047308560111066	pearson	1	Ttest_pvalue	Coefficient_of_eigenassay	SVD_pCMs_only3CT	NoPrepr	SVD	13334	PCT-Tx16_T200	F	PCT
Drug	T200_PCT	PCT	Cell_line.Tx16_T200	Plate.99	SLC25A45	-2	0.113052471458147	pearson	1	Ttest_pvalue	Coefficient_of_eigenassay	SVD_pCMs_only3CT	NoPrepr	SVD	7994	PCT-Tx16_T200	F	PCT
Drug	T200_PCT	PCT	Cell_line.Tx16_T200	Plate.99	SLC25A46	-2	-0.0110661555662212	pearson	1	Ttest_pvalue	Coefficient_of_eigenassay	SVD_pCMs_only3CT	NoPrepr	SVD	12928	PCT-Tx16_T200	F	PCT
Drug	T200_PCT	PCT	Cell_line.Tx16_T200	Plate.99	SLC25A5	-2	-0.159477265005125	pearson	1	Ttest_pvalue	Coefficient_of_eigenassay	SVD_pCMs_only3CT	NoPrepr	SVD	6402	PCT-Tx16_T200	F	PCT
Drug	T200_PCT	PCT	Cell_line.Tx16_T200	Plate.99	SLC25A51	-2	0.262600492169091	pearson	1	Ttest_pvalue	Coefficient_of_eigenassay	SVD_pCMs_only3CT	NoPrepr	SVD	3897	PCT-Tx16_T200	F	PCT
Drug	T200_PCT	PCT	Cell_line.Tx16_T200	Plate.99	SLC25A53	-2	0.178647999921977	pearson	1	Ttest_pvalue	Coefficient_of_eigenassay	SVD_pCMs_only3CT	NoPrepr	SVD	5824	PCT-Tx16_T200	F	PCT
Drug	T200_PCT	PCT	Cell_line.Tx16_T200	Plate.99	SLC26A1	-2	0.042108609781663	pearson	1	Ttest_pvalue	Coefficient_of_eigenassay	SVD_pCMs_only3CT	NoPrepr	SVD	11281	PCT-Tx16_T200	F	PCT
Drug	T200_PCT	PCT	Cell_line.Tx16_T200	Plate.99	SLC26A10	-2	-0.0886411244690487	pearson	1	Ttest_pvalue	Coefficient_of_eigenassay	SVD_pCMs_only3CT	NoPrepr	SVD	8973	PCT-Tx16_T200	F	PCT
Drug	T200_PCT	PCT	Cell_line.Tx16_T200	Plate.99	SLC26A11	-2	-0.0699740984311401	pearson	1	Ttest_pvalue	Coefficient_of_eigenassay	SVD_pCMs_only3CT	NoPrepr	SVD	9866	PCT-Tx16_T200	F	PCT
Drug	T200_PCT	PCT	Cell_line.Tx16_T200	Plate.99	SLC26A2	-2	0.144521026192593	pearson	1	Ttest_pvalue	Coefficient_of_eigenassay	SVD_pCMs_only3CT	NoPrepr	SVD	6899	PCT-Tx16_T200	F	PCT
Drug	T200_PCT	PCT	Cell_line.Tx16_T200	Plate.99	SLC26A5	-2	0	pearson	1	Ttest_pvalue	Coefficient_of_eigenassay	SVD_pCMs_only3CT	NoPrepr	SVD	14447	PCT-Tx16_T200	F	PCT
Drug	T200_PCT	PCT	Cell_line.Tx16_T200	Plate.99	SLC26A6	-2	-0.202048358237819	pearson	1	Ttest_pvalue	Coefficient_of_eigenassay	SVD_pCMs_only3CT	NoPrepr	SVD	5169	PCT-Tx16_T200	F	PCT
Drug	T200_PCT	PCT	Cell_line.Tx16_T200	Plate.99	SLC26A7	-2	0	pearson	1	Ttest_pvalue	Coefficient_of_eigenassay	SVD_pCMs_only3CT	NoPrepr	SVD	14447	PCT-Tx16_T200	F	PCT
Drug	T200_PCT	PCT	Cell_line.Tx16_T200	Plate.99	SLC26A9	-2	-0.276046899136637	pearson	1	Ttest_pvalue	Coefficient_of_eigenassay	SVD_pCMs_only3CT	NoPrepr	SVD	3644	PCT-Tx16_T200	F	PCT
Drug	T200_PCT	PCT	Cell_line.Tx16_T200	Plate.99	SLC27A1	-2	-0.0919212661236812	pearson	1	Ttest_pvalue	Coefficient_of_eigenassay	SVD_pCMs_only3CT	NoPrepr	SVD	8847	PCT-Tx16_T200	F	PCT
Drug	T200_PCT	PCT	Cell_line.Tx16_T200	Plate.99	SLC27A4	-2	-0.232530489348384	pearson	1	Ttest_pvalue	Coefficient_of_eigenassay	SVD_pCMs_only3CT	NoPrepr	SVD	4473	PCT-Tx16_T200	F	PCT
Drug	T200_PCT	PCT	Cell_line.Tx16_T200	Plate.99	SLC27A5	-2	-0.238174112777999	pearson	1	Ttest_pvalue	Coefficient_of_eigenassay	SVD_pCMs_only3CT	NoPrepr	SVD	4344	PCT-Tx16_T200	F	PCT
Drug	T200_PCT	PCT	Cell_line.Tx16_T200	Plate.99	SLC27A6	-2	-0.0922250187529899	pearson	1	Ttest_pvalue	Coefficient_of_eigenassay	SVD_pCMs_only3CT	NoPrepr	SVD	8837	PCT-Tx16_T200	F	PCT
Drug	T200_PCT	PCT	Cell_line.Tx16_T200	Plate.99	SLC28A1	-2	1.06029134627487	pearson	1	Ttest_pvalue	Coefficient_of_eigenassay	SVD_pCMs_only3CT	NoPrepr	SVD	194	PCT-Tx16_T200	F	PCT
Drug	T200_PCT	PCT	Cell_line.Tx16_T200	Plate.99	SLC28A3	-2	0	pearson	1	Ttest_pvalue	Coefficient_of_eigenassay	SVD_pCMs_only3CT	NoPrepr	SVD	14447	PCT-Tx16_T200	F	PCT
Drug	T200_PCT	PCT	Cell_line.Tx16_T200	Plate.99	SLC29A1	-2	0.00933583446071851	pearson	1	Ttest_pvalue	Coefficient_of_eigenassay	SVD_pCMs_only3CT	NoPrepr	SVD	13043	PCT-Tx16_T200	F	PCT
Drug	T200_PCT	PCT	Cell_line.Tx16_T200	Plate.99	SLC29A2	-2	-0.159040884661093	pearson	1	Ttest_pvalue	Coefficient_of_eigenassay	SVD_pCMs_only3CT	NoPrepr	SVD	6419	PCT-Tx16_T200	F	PCT
Drug	T200_PCT	PCT	Cell_line.Tx16_T200	Plate.99	SLC29A3	-2	-0.283638095619426	pearson	1	Ttest_pvalue	Coefficient_of_eigenassay	SVD_pCMs_only3CT	NoPrepr	SVD	3522	PCT-Tx16_T200	F	PCT
Drug	T200_PCT	PCT	Cell_line.Tx16_T200	Plate.99	SLC29A4	-2	-0.559930274846509	pearson	1	Ttest_pvalue	Coefficient_of_eigenassay	SVD_pCMs_only3CT	NoPrepr	SVD	1017	PCT-Tx16_T200	F	PCT
Drug	T200_PCT	PCT	Cell_line.Tx16_T200	Plate.99	SLC2A1	-2	-1.68406509906651	pearson	1	Ttest_pvalue	Coefficient_of_eigenassay	SVD_pCMs_only3CT	NoPrepr	SVD	40	PCT-Tx16_T200	F	PCT
Drug	T200_PCT	PCT	Cell_line.Tx16_T200	Plate.99	SLC2A10	-2	-0.241108875784638	pearson	1	Ttest_pvalue	Coefficient_of_eigenassay	SVD_pCMs_only3CT	NoPrepr	SVD	4302	PCT-Tx16_T200	F	PCT
Drug	T200_PCT	PCT	Cell_line.Tx16_T200	Plate.99	SLC2A12	-2	0.228111962728774	pearson	1	Ttest_pvalue	Coefficient_of_eigenassay	SVD_pCMs_only3CT	NoPrepr	SVD	4582	PCT-Tx16_T200	F	PCT
Drug	T200_PCT	PCT	Cell_line.Tx16_T200	Plate.99	SLC2A13	-2	0.105147462617733	pearson	1	Ttest_pvalue	Coefficient_of_eigenassay	SVD_pCMs_only3CT	NoPrepr	SVD	8297	PCT-Tx16_T200	F	PCT
Drug	T200_PCT	PCT	Cell_line.Tx16_T200	Plate.99	SLC2A14	-2	0	pearson	1	Ttest_pvalue	Coefficient_of_eigenassay	SVD_pCMs_only3CT	NoPrepr	SVD	14447	PCT-Tx16_T200	F	PCT
Drug	T200_PCT	PCT	Cell_line.Tx16_T200	Plate.99	SLC2A3	-2	-1.56586621955695	pearson	1	Ttest_pvalue	Coefficient_of_eigenassay	SVD_pCMs_only3CT	NoPrepr	SVD	53	PCT-Tx16_T200	F	PCT
Drug	T200_PCT	PCT	Cell_line.Tx16_T200	Plate.99	SLC2A4	-2	-0.153831761105219	pearson	1	Ttest_pvalue	Coefficient_of_eigenassay	SVD_pCMs_only3CT	NoPrepr	SVD	6578	PCT-Tx16_T200	F	PCT
Drug	T200_PCT	PCT	Cell_line.Tx16_T200	Plate.99	SLC2A4RG	-2	-0.783303332593764	pearson	1	Ttest_pvalue	Coefficient_of_eigenassay	SVD_pCMs_only3CT	NoPrepr	SVD	451	PCT-Tx16_T200	F	PCT
Drug	T200_PCT	PCT	Cell_line.Tx16_T200	Plate.99	SLC2A5	-2	0	pearson	1	Ttest_pvalue	Coefficient_of_eigenassay	SVD_pCMs_only3CT	NoPrepr	SVD	14447	PCT-Tx16_T200	F	PCT
Drug	T200_PCT	PCT	Cell_line.Tx16_T200	Plate.99	SLC2A6	-2	-0.0503016862837042	pearson	1	Ttest_pvalue	Coefficient_of_eigenassay	SVD_pCMs_only3CT	NoPrepr	SVD	10856	PCT-Tx16_T200	F	PCT
Drug	T200_PCT	PCT	Cell_line.Tx16_T200	Plate.99	SLC2A8	-2	-0.625731926519866	pearson	1	Ttest_pvalue	Coefficient_of_eigenassay	SVD_pCMs_only3CT	NoPrepr	SVD	797	PCT-Tx16_T200	F	PCT
Drug	T200_PCT	PCT	Cell_line.Tx16_T200	Plate.99	SLC2A9	-2	0	pearson	1	Ttest_pvalue	Coefficient_of_eigenassay	SVD_pCMs_only3CT	NoPrepr	SVD	14447	PCT-Tx16_T200	F	PCT
Drug	T200_PCT	PCT	Cell_line.Tx16_T200	Plate.99	SLC30A1	-2	-0.0410957974126166	pearson	1	Ttest_pvalue	Coefficient_of_eigenassay	SVD_pCMs_only3CT	NoPrepr	SVD	11329	PCT-Tx16_T200	F	PCT
Drug	T200_PCT	PCT	Cell_line.Tx16_T200	Plate.99	SLC30A10	-2	0	pearson	1	Ttest_pvalue	Coefficient_of_eigenassay	SVD_pCMs_only3CT	NoPrepr	SVD	14447	PCT-Tx16_T200	F	PCT
Drug	T200_PCT	PCT	Cell_line.Tx16_T200	Plate.99	SLC30A2	-2	0.0220038409326411	pearson	1	Ttest_pvalue	Coefficient_of_eigenassay	SVD_pCMs_only3CT	NoPrepr	SVD	12322	PCT-Tx16_T200	F	PCT
Drug	T200_PCT	PCT	Cell_line.Tx16_T200	Plate.99	SLC30A3	-2	0.0858804317361723	pearson	1	Ttest_pvalue	Coefficient_of_eigenassay	SVD_pCMs_only3CT	NoPrepr	SVD	9091	PCT-Tx16_T200	F	PCT
Drug	T200_PCT	PCT	Cell_line.Tx16_T200	Plate.99	SLC30A4	-2	0.106090296061357	pearson	1	Ttest_pvalue	Coefficient_of_eigenassay	SVD_pCMs_only3CT	NoPrepr	SVD	8255	PCT-Tx16_T200	F	PCT
Drug	T200_PCT	PCT	Cell_line.Tx16_T200	Plate.99	SLC30A5	-2	-0.147395296092357	pearson	1	Ttest_pvalue	Coefficient_of_eigenassay	SVD_pCMs_only3CT	NoPrepr	SVD	6787	PCT-Tx16_T200	F	PCT
Drug	T200_PCT	PCT	Cell_line.Tx16_T200	Plate.99	SLC30A6	-2	0.0561518385845227	pearson	1	Ttest_pvalue	Coefficient_of_eigenassay	SVD_pCMs_only3CT	NoPrepr	SVD	10569	PCT-Tx16_T200	F	PCT
Drug	T200_PCT	PCT	Cell_line.Tx16_T200	Plate.99	SLC30A7	-2	0.168364941940809	pearson	1	Ttest_pvalue	Coefficient_of_eigenassay	SVD_pCMs_only3CT	NoPrepr	SVD	6121	PCT-Tx16_T200	F	PCT
Drug	T200_PCT	PCT	Cell_line.Tx16_T200	Plate.99	SLC30A8	-2	0	pearson	1	Ttest_pvalue	Coefficient_of_eigenassay	SVD_pCMs_only3CT	NoPrepr	SVD	14447	PCT-Tx16_T200	F	PCT
Drug	T200_PCT	PCT	Cell_line.Tx16_T200	Plate.99	SLC30A9	-2	0.0284431073339958	pearson	1	Ttest_pvalue	Coefficient_of_eigenassay	SVD_pCMs_only3CT	NoPrepr	SVD	11972	PCT-Tx16_T200	F	PCT
Drug	T200_PCT	PCT	Cell_line.Tx16_T200	Plate.99	SLC31A1	-2	-0.120100941138436	pearson	1	Ttest_pvalue	Coefficient_of_eigenassay	SVD_pCMs_only3CT	NoPrepr	SVD	7718	PCT-Tx16_T200	F	PCT
Drug	T200_PCT	PCT	Cell_line.Tx16_T200	Plate.99	SLC31A2	-2	-0.0122069976144161	pearson	1	Ttest_pvalue	Coefficient_of_eigenassay	SVD_pCMs_only3CT	NoPrepr	SVD	12860	PCT-Tx16_T200	F	PCT
Drug	T200_PCT	PCT	Cell_line.Tx16_T200	Plate.99	SLC32A1	-2	0	pearson	1	Ttest_pvalue	Coefficient_of_eigenassay	SVD_pCMs_only3CT	NoPrepr	SVD	14447	PCT-Tx16_T200	F	PCT
Drug	T200_PCT	PCT	Cell_line.Tx16_T200	Plate.99	SLC33A1	-2	-0.0447775520317486	pearson	1	Ttest_pvalue	Coefficient_of_eigenassay	SVD_pCMs_only3CT	NoPrepr	SVD	11157	PCT-Tx16_T200	F	PCT
Drug	T200_PCT	PCT	Cell_line.Tx16_T200	Plate.99	SLC34A2	-2	0	pearson	1	Ttest_pvalue	Coefficient_of_eigenassay	SVD_pCMs_only3CT	NoPrepr	SVD	14447	PCT-Tx16_T200	F	PCT
Drug	T200_PCT	PCT	Cell_line.Tx16_T200	Plate.99	SLC34A3	-2	0.00437609205351392	pearson	1	Ttest_pvalue	Coefficient_of_eigenassay	SVD_pCMs_only3CT	NoPrepr	SVD	13348	PCT-Tx16_T200	F	PCT
Drug	T200_PCT	PCT	Cell_line.Tx16_T200	Plate.99	SLC35A1	-2	-0.0643149234449717	pearson	1	Ttest_pvalue	Coefficient_of_eigenassay	SVD_pCMs_only3CT	NoPrepr	SVD	10143	PCT-Tx16_T200	F	PCT
Drug	T200_PCT	PCT	Cell_line.Tx16_T200	Plate.99	SLC35A2	-2	-0.164800830128217	pearson	1	Ttest_pvalue	Coefficient_of_eigenassay	SVD_pCMs_only3CT	NoPrepr	SVD	6234	PCT-Tx16_T200	F	PCT
Drug	T200_PCT	PCT	Cell_line.Tx16_T200	Plate.99	SLC35A3	-2	-0.0516324969858292	pearson	1	Ttest_pvalue	Coefficient_of_eigenassay	SVD_pCMs_only3CT	NoPrepr	SVD	10785	PCT-Tx16_T200	F	PCT
Drug	T200_PCT	PCT	Cell_line.Tx16_T200	Plate.99	SLC35A4	-2	-0.155445965344913	pearson	1	Ttest_pvalue	Coefficient_of_eigenassay	SVD_pCMs_only3CT	NoPrepr	SVD	6532	PCT-Tx16_T200	F	PCT
Drug	T200_PCT	PCT	Cell_line.Tx16_T200	Plate.99	SLC35A5	-2	-0.0885417248338707	pearson	1	Ttest_pvalue	Coefficient_of_eigenassay	SVD_pCMs_only3CT	NoPrepr	SVD	8979	PCT-Tx16_T200	F	PCT
Drug	T200_PCT	PCT	Cell_line.Tx16_T200	Plate.99	SLC35B1	-2	-0.281566607291025	pearson	1	Ttest_pvalue	Coefficient_of_eigenassay	SVD_pCMs_only3CT	NoPrepr	SVD	3549	PCT-Tx16_T200	F	PCT
Drug	T200_PCT	PCT	Cell_line.Tx16_T200	Plate.99	SLC35B2	-2	-0.21649582194766	pearson	1	Ttest_pvalue	Coefficient_of_eigenassay	SVD_pCMs_only3CT	NoPrepr	SVD	4838	PCT-Tx16_T200	F	PCT
Drug	T200_PCT	PCT	Cell_line.Tx16_T200	Plate.99	SLC35B3	-2	-0.00233913082057038	pearson	1	Ttest_pvalue	Coefficient_of_eigenassay	SVD_pCMs_only3CT	NoPrepr	SVD	13466	PCT-Tx16_T200	F	PCT
Drug	T200_PCT	PCT	Cell_line.Tx16_T200	Plate.99	SLC35B4	-2	0.0174634063754209	pearson	1	Ttest_pvalue	Coefficient_of_eigenassay	SVD_pCMs_only3CT	NoPrepr	SVD	12574	PCT-Tx16_T200	F	PCT
Drug	T200_PCT	PCT	Cell_line.Tx16_T200	Plate.99	SLC35C1	-2	-0.120754791522424	pearson	1	Ttest_pvalue	Coefficient_of_eigenassay	SVD_pCMs_only3CT	NoPrepr	SVD	7695	PCT-Tx16_T200	F	PCT
Drug	T200_PCT	PCT	Cell_line.Tx16_T200	Plate.99	SLC35C2	-2	-0.314657663408026	pearson	1	Ttest_pvalue	Coefficient_of_eigenassay	SVD_pCMs_only3CT	NoPrepr	SVD	3036	PCT-Tx16_T200	F	PCT
Drug	T200_PCT	PCT	Cell_line.Tx16_T200	Plate.99	SLC35D1	-2	0.076174918357892	pearson	1	Ttest_pvalue	Coefficient_of_eigenassay	SVD_pCMs_only3CT	NoPrepr	SVD	9558	PCT-Tx16_T200	F	PCT
Drug	T200_PCT	PCT	Cell_line.Tx16_T200	Plate.99	SLC35D2	-2	-0.0631764412450403	pearson	1	Ttest_pvalue	Coefficient_of_eigenassay	SVD_pCMs_only3CT	NoPrepr	SVD	10208	PCT-Tx16_T200	F	PCT
Drug	T200_PCT	PCT	Cell_line.Tx16_T200	Plate.99	SLC35D3	-2	0	pearson	1	Ttest_pvalue	Coefficient_of_eigenassay	SVD_pCMs_only3CT	NoPrepr	SVD	14447	PCT-Tx16_T200	F	PCT
Drug	T200_PCT	PCT	Cell_line.Tx16_T200	Plate.99	SLC35E1	-2	-0.101588397988649	pearson	1	Ttest_pvalue	Coefficient_of_eigenassay	SVD_pCMs_only3CT	NoPrepr	SVD	8448	PCT-Tx16_T200	F	PCT
Drug	T200_PCT	PCT	Cell_line.Tx16_T200	Plate.99	SLC35E2B	-2	0.261419617368409	pearson	1	Ttest_pvalue	Coefficient_of_eigenassay	SVD_pCMs_only3CT	NoPrepr	SVD	3918	PCT-Tx16_T200	F	PCT
Drug	T200_PCT	PCT	Cell_line.Tx16_T200	Plate.99	SLC35E3	-2	0.249207680011235	pearson	1	Ttest_pvalue	Coefficient_of_eigenassay	SVD_pCMs_only3CT	NoPrepr	SVD	4142	PCT-Tx16_T200	F	PCT
Drug	T200_PCT	PCT	Cell_line.Tx16_T200	Plate.99	SLC35E4	-2	-0.0515910689083556	pearson	1	Ttest_pvalue	Coefficient_of_eigenassay	SVD_pCMs_only3CT	NoPrepr	SVD	10788	PCT-Tx16_T200	F	PCT
Drug	T200_PCT	PCT	Cell_line.Tx16_T200	Plate.99	SLC35F1	-2	0.278959837369226	pearson	1	Ttest_pvalue	Coefficient_of_eigenassay	SVD_pCMs_only3CT	NoPrepr	SVD	3596	PCT-Tx16_T200	F	PCT
Drug	T200_PCT	PCT	Cell_line.Tx16_T200	Plate.99	SLC35F2	-2	-0.0064248871033155	pearson	1	Ttest_pvalue	Coefficient_of_eigenassay	SVD_pCMs_only3CT	NoPrepr	SVD	13231	PCT-Tx16_T200	F	PCT
Drug	T200_PCT	PCT	Cell_line.Tx16_T200	Plate.99	SLC35F3	-2	0.336820669686165	pearson	1	Ttest_pvalue	Coefficient_of_eigenassay	SVD_pCMs_only3CT	NoPrepr	SVD	2752	PCT-Tx16_T200	F	PCT
Drug	T200_PCT	PCT	Cell_line.Tx16_T200	Plate.99	SLC35F4	-2	0	pearson	1	Ttest_pvalue	Coefficient_of_eigenassay	SVD_pCMs_only3CT	NoPrepr	SVD	14447	PCT-Tx16_T200	F	PCT
Drug	T200_PCT	PCT	Cell_line.Tx16_T200	Plate.99	SLC35F5	-2	0.147012532281371	pearson	1	Ttest_pvalue	Coefficient_of_eigenassay	SVD_pCMs_only3CT	NoPrepr	SVD	6805	PCT-Tx16_T200	F	PCT
Drug	T200_PCT	PCT	Cell_line.Tx16_T200	Plate.99	SLC35F6	-2	-0.271548323997702	pearson	1	Ttest_pvalue	Coefficient_of_eigenassay	SVD_pCMs_only3CT	NoPrepr	SVD	3728	PCT-Tx16_T200	F	PCT
Drug	T200_PCT	PCT	Cell_line.Tx16_T200	Plate.99	SLC35G1	-2	0.0775425070171333	pearson	1	Ttest_pvalue	Coefficient_of_eigenassay	SVD_pCMs_only3CT	NoPrepr	SVD	9490	PCT-Tx16_T200	F	PCT
Drug	T200_PCT	PCT	Cell_line.Tx16_T200	Plate.99	SLC35G2	-2	0.101404400474229	pearson	1	Ttest_pvalue	Coefficient_of_eigenassay	SVD_pCMs_only3CT	NoPrepr	SVD	8457	PCT-Tx16_T200	F	PCT
Drug	T200_PCT	PCT	Cell_line.Tx16_T200	Plate.99	SLC35G3	-2	0	pearson	1	Ttest_pvalue	Coefficient_of_eigenassay	SVD_pCMs_only3CT	NoPrepr	SVD	14447	PCT-Tx16_T200	F	PCT
Drug	T200_PCT	PCT	Cell_line.Tx16_T200	Plate.99	SLC35G5	-2	0	pearson	1	Ttest_pvalue	Coefficient_of_eigenassay	SVD_pCMs_only3CT	NoPrepr	SVD	14447	PCT-Tx16_T200	F	PCT
Drug	T200_PCT	PCT	Cell_line.Tx16_T200	Plate.99	SLC35G6	-2	0	pearson	1	Ttest_pvalue	Coefficient_of_eigenassay	SVD_pCMs_only3CT	NoPrepr	SVD	14447	PCT-Tx16_T200	F	PCT
Drug	T200_PCT	PCT	Cell_line.Tx16_T200	Plate.99	SLC36A1	-2	0.253942541692838	pearson	1	Ttest_pvalue	Coefficient_of_eigenassay	SVD_pCMs_only3CT	NoPrepr	SVD	4043	PCT-Tx16_T200	F	PCT
Drug	T200_PCT	PCT	Cell_line.Tx16_T200	Plate.99	SLC36A4	-2	0.178933342994164	pearson	1	Ttest_pvalue	Coefficient_of_eigenassay	SVD_pCMs_only3CT	NoPrepr	SVD	5812	PCT-Tx16_T200	F	PCT
Drug	T200_PCT	PCT	Cell_line.Tx16_T200	Plate.99	SLC37A1	-2	-0.0827143299294732	pearson	1	Ttest_pvalue	Coefficient_of_eigenassay	SVD_pCMs_only3CT	NoPrepr	SVD	9252	PCT-Tx16_T200	F	PCT
Drug	T200_PCT	PCT	Cell_line.Tx16_T200	Plate.99	SLC37A2	-2	0.0960362873038799	pearson	1	Ttest_pvalue	Coefficient_of_eigenassay	SVD_pCMs_only3CT	NoPrepr	SVD	8653	PCT-Tx16_T200	F	PCT
Drug	T200_PCT	PCT	Cell_line.Tx16_T200	Plate.99	SLC37A3	-2	-0.0404865418955959	pearson	1	Ttest_pvalue	Coefficient_of_eigenassay	SVD_pCMs_only3CT	NoPrepr	SVD	11356	PCT-Tx16_T200	F	PCT
Drug	T200_PCT	PCT	Cell_line.Tx16_T200	Plate.99	SLC37A4	-2	-0.263843512930926	pearson	1	Ttest_pvalue	Coefficient_of_eigenassay	SVD_pCMs_only3CT	NoPrepr	SVD	3870	PCT-Tx16_T200	F	PCT
Drug	T200_PCT	PCT	Cell_line.Tx16_T200	Plate.99	SLC38A1	-2	-0.112499678084414	pearson	1	Ttest_pvalue	Coefficient_of_eigenassay	SVD_pCMs_only3CT	NoPrepr	SVD	8015	PCT-Tx16_T200	F	PCT
Drug	T200_PCT	PCT	Cell_line.Tx16_T200	Plate.99	SLC38A10	-2	-0.181574308414161	pearson	1	Ttest_pvalue	Coefficient_of_eigenassay	SVD_pCMs_only3CT	NoPrepr	SVD	5729	PCT-Tx16_T200	F	PCT
Drug	T200_PCT	PCT	Cell_line.Tx16_T200	Plate.99	SLC38A2	-2	-0.267759910446278	pearson	1	Ttest_pvalue	Coefficient_of_eigenassay	SVD_pCMs_only3CT	NoPrepr	SVD	3791	PCT-Tx16_T200	F	PCT
Drug	T200_PCT	PCT	Cell_line.Tx16_T200	Plate.99	SLC38A3	-2	-0.644295888708191	pearson	1	Ttest_pvalue	Coefficient_of_eigenassay	SVD_pCMs_only3CT	NoPrepr	SVD	735	PCT-Tx16_T200	F	PCT
Drug	T200_PCT	PCT	Cell_line.Tx16_T200	Plate.99	SLC38A4	-2	0	pearson	1	Ttest_pvalue	Coefficient_of_eigenassay	SVD_pCMs_only3CT	NoPrepr	SVD	14447	PCT-Tx16_T200	F	PCT
Drug	T200_PCT	PCT	Cell_line.Tx16_T200	Plate.99	SLC38A5	-2	0.150339803757744	pearson	1	Ttest_pvalue	Coefficient_of_eigenassay	SVD_pCMs_only3CT	NoPrepr	SVD	6696	PCT-Tx16_T200	F	PCT
Drug	T200_PCT	PCT	Cell_line.Tx16_T200	Plate.99	SLC38A6	-2	0.0553328025588094	pearson	1	Ttest_pvalue	Coefficient_of_eigenassay	SVD_pCMs_only3CT	NoPrepr	SVD	10615	PCT-Tx16_T200	F	PCT
Drug	T200_PCT	PCT	Cell_line.Tx16_T200	Plate.99	SLC38A7	-2	0.00354450886853675	pearson	1	Ttest_pvalue	Coefficient_of_eigenassay	SVD_pCMs_only3CT	NoPrepr	SVD	13401	PCT-Tx16_T200	F	PCT
Drug	T200_PCT	PCT	Cell_line.Tx16_T200	Plate.99	SLC38A9	-2	0.167784849471369	pearson	1	Ttest_pvalue	Coefficient_of_eigenassay	SVD_pCMs_only3CT	NoPrepr	SVD	6143	PCT-Tx16_T200	F	PCT
Drug	T200_PCT	PCT	Cell_line.Tx16_T200	Plate.99	SLC39A1	-2	-0.163268287856113	pearson	1	Ttest_pvalue	Coefficient_of_eigenassay	SVD_pCMs_only3CT	NoPrepr	SVD	6288	PCT-Tx16_T200	F	PCT
Drug	T200_PCT	PCT	Cell_line.Tx16_T200	Plate.99	SLC39A10	-2	0.148994872458573	pearson	1	Ttest_pvalue	Coefficient_of_eigenassay	SVD_pCMs_only3CT	NoPrepr	SVD	6735	PCT-Tx16_T200	F	PCT
Drug	T200_PCT	PCT	Cell_line.Tx16_T200	Plate.99	SLC39A11	-2	0.0595610835673886	pearson	1	Ttest_pvalue	Coefficient_of_eigenassay	SVD_pCMs_only3CT	NoPrepr	SVD	10385	PCT-Tx16_T200	F	PCT
Drug	T200_PCT	PCT	Cell_line.Tx16_T200	Plate.99	SLC39A12	-2	0	pearson	1	Ttest_pvalue	Coefficient_of_eigenassay	SVD_pCMs_only3CT	NoPrepr	SVD	14447	PCT-Tx16_T200	F	PCT
Drug	T200_PCT	PCT	Cell_line.Tx16_T200	Plate.99	SLC39A13	-2	-0.401720226557544	pearson	1	Ttest_pvalue	Coefficient_of_eigenassay	SVD_pCMs_only3CT	NoPrepr	SVD	2005	PCT-Tx16_T200	F	PCT
Drug	T200_PCT	PCT	Cell_line.Tx16_T200	Plate.99	SLC39A14	-2	-0.415412602485202	pearson	1	Ttest_pvalue	Coefficient_of_eigenassay	SVD_pCMs_only3CT	NoPrepr	SVD	1890	PCT-Tx16_T200	F	PCT
Drug	T200_PCT	PCT	Cell_line.Tx16_T200	Plate.99	SLC39A3	-2	-0.492964176655476	pearson	1	Ttest_pvalue	Coefficient_of_eigenassay	SVD_pCMs_only3CT	NoPrepr	SVD	1323	PCT-Tx16_T200	F	PCT
Drug	T200_PCT	PCT	Cell_line.Tx16_T200	Plate.99	SLC39A4	-2	0	pearson	1	Ttest_pvalue	Coefficient_of_eigenassay	SVD_pCMs_only3CT	NoPrepr	SVD	14447	PCT-Tx16_T200	F	PCT
Drug	T200_PCT	PCT	Cell_line.Tx16_T200	Plate.99	SLC39A5	-2	0	pearson	1	Ttest_pvalue	Coefficient_of_eigenassay	SVD_pCMs_only3CT	NoPrepr	SVD	14447	PCT-Tx16_T200	F	PCT
Drug	T200_PCT	PCT	Cell_line.Tx16_T200	Plate.99	SLC39A6	-2	-0.0671420953035479	pearson	1	Ttest_pvalue	Coefficient_of_eigenassay	SVD_pCMs_only3CT	NoPrepr	SVD	9996	PCT-Tx16_T200	F	PCT
Drug	T200_PCT	PCT	Cell_line.Tx16_T200	Plate.99	SLC39A8	-2	0.10293946157696	pearson	1	Ttest_pvalue	Coefficient_of_eigenassay	SVD_pCMs_only3CT	NoPrepr	SVD	8387	PCT-Tx16_T200	F	PCT
Drug	T200_PCT	PCT	Cell_line.Tx16_T200	Plate.99	SLC39A9	-2	0.0624694627088528	pearson	1	Ttest_pvalue	Coefficient_of_eigenassay	SVD_pCMs_only3CT	NoPrepr	SVD	10241	PCT-Tx16_T200	F	PCT
Drug	T200_PCT	PCT	Cell_line.Tx16_T200	Plate.99	SLC3A2	-2	-1.15524813710513	pearson	1	Ttest_pvalue	Coefficient_of_eigenassay	SVD_pCMs_only3CT	NoPrepr	SVD	153	PCT-Tx16_T200	F	PCT
Drug	T200_PCT	PCT	Cell_line.Tx16_T200	Plate.99	SLC40A1	-2	0.433617472901855	pearson	1	Ttest_pvalue	Coefficient_of_eigenassay	SVD_pCMs_only3CT	NoPrepr	SVD	1746	PCT-Tx16_T200	F	PCT
Drug	T200_PCT	PCT	Cell_line.Tx16_T200	Plate.99	SLC41A1	-2	0.0773319516925131	pearson	1	Ttest_pvalue	Coefficient_of_eigenassay	SVD_pCMs_only3CT	NoPrepr	SVD	9503	PCT-Tx16_T200	F	PCT
Drug	T200_PCT	PCT	Cell_line.Tx16_T200	Plate.99	SLC41A2	-2	0.0588773669531886	pearson	1	Ttest_pvalue	Coefficient_of_eigenassay	SVD_pCMs_only3CT	NoPrepr	SVD	10425	PCT-Tx16_T200	F	PCT
Drug	T200_PCT	PCT	Cell_line.Tx16_T200	Plate.99	SLC41A3	-2	-0.124515521090524	pearson	1	Ttest_pvalue	Coefficient_of_eigenassay	SVD_pCMs_only3CT	NoPrepr	SVD	7570	PCT-Tx16_T200	F	PCT
Drug	T200_PCT	PCT	Cell_line.Tx16_T200	Plate.99	SLC43A1	-2	-0.273550479161511	pearson	1	Ttest_pvalue	Coefficient_of_eigenassay	SVD_pCMs_only3CT	NoPrepr	SVD	3699	PCT-Tx16_T200	F	PCT
Drug	T200_PCT	PCT	Cell_line.Tx16_T200	Plate.99	SLC43A2	-2	0	pearson	1	Ttest_pvalue	Coefficient_of_eigenassay	SVD_pCMs_only3CT	NoPrepr	SVD	14447	PCT-Tx16_T200	F	PCT
Drug	T200_PCT	PCT	Cell_line.Tx16_T200	Plate.99	SLC43A3	-2	-0.266018314747104	pearson	1	Ttest_pvalue	Coefficient_of_eigenassay	SVD_pCMs_only3CT	NoPrepr	SVD	3825	PCT-Tx16_T200	F	PCT
Drug	T200_PCT	PCT	Cell_line.Tx16_T200	Plate.99	SLC44A1	-2	0.196127989106085	pearson	1	Ttest_pvalue	Coefficient_of_eigenassay	SVD_pCMs_only3CT	NoPrepr	SVD	5341	PCT-Tx16_T200	F	PCT
Drug	T200_PCT	PCT	Cell_line.Tx16_T200	Plate.99	SLC44A2	-2	-0.250716112347638	pearson	1	Ttest_pvalue	Coefficient_of_eigenassay	SVD_pCMs_only3CT	NoPrepr	SVD	4117	PCT-Tx16_T200	F	PCT
Drug	T200_PCT	PCT	Cell_line.Tx16_T200	Plate.99	SLC44A3	-2	0.380920414021322	pearson	1	Ttest_pvalue	Coefficient_of_eigenassay	SVD_pCMs_only3CT	NoPrepr	SVD	2195	PCT-Tx16_T200	F	PCT
Drug	T200_PCT	PCT	Cell_line.Tx16_T200	Plate.99	SLC44A5	-2	0.254462856420732	pearson	1	Ttest_pvalue	Coefficient_of_eigenassay	SVD_pCMs_only3CT	NoPrepr	SVD	4036	PCT-Tx16_T200	F	PCT
Drug	T200_PCT	PCT	Cell_line.Tx16_T200	Plate.99	SLC45A1	-2	-0.363283104041221	pearson	1	Ttest_pvalue	Coefficient_of_eigenassay	SVD_pCMs_only3CT	NoPrepr	SVD	2390	PCT-Tx16_T200	F	PCT
Drug	T200_PCT	PCT	Cell_line.Tx16_T200	Plate.99	SLC45A2	-2	0	pearson	1	Ttest_pvalue	Coefficient_of_eigenassay	SVD_pCMs_only3CT	NoPrepr	SVD	14447	PCT-Tx16_T200	F	PCT
Drug	T200_PCT	PCT	Cell_line.Tx16_T200	Plate.99	SLC45A3	-2	0.10723553124367	pearson	1	Ttest_pvalue	Coefficient_of_eigenassay	SVD_pCMs_only3CT	NoPrepr	SVD	8213	PCT-Tx16_T200	F	PCT
Drug	T200_PCT	PCT	Cell_line.Tx16_T200	Plate.99	SLC45A4	-2	-0.11873600203696	pearson	1	Ttest_pvalue	Coefficient_of_eigenassay	SVD_pCMs_only3CT	NoPrepr	SVD	7762	PCT-Tx16_T200	F	PCT
Drug	T200_PCT	PCT	Cell_line.Tx16_T200	Plate.99	SLC46A1	-2	0	pearson	1	Ttest_pvalue	Coefficient_of_eigenassay	SVD_pCMs_only3CT	NoPrepr	SVD	14447	PCT-Tx16_T200	F	PCT
Drug	T200_PCT	PCT	Cell_line.Tx16_T200	Plate.99	SLC46A2	-2	0	pearson	1	Ttest_pvalue	Coefficient_of_eigenassay	SVD_pCMs_only3CT	NoPrepr	SVD	14447	PCT-Tx16_T200	F	PCT
Drug	T200_PCT	PCT	Cell_line.Tx16_T200	Plate.99	SLC46A3	-2	-0.0988672557665348	pearson	1	Ttest_pvalue	Coefficient_of_eigenassay	SVD_pCMs_only3CT	NoPrepr	SVD	8537	PCT-Tx16_T200	F	PCT
Drug	T200_PCT	PCT	Cell_line.Tx16_T200	Plate.99	SLC47A1	-2	-0.0848481951920133	pearson	1	Ttest_pvalue	Coefficient_of_eigenassay	SVD_pCMs_only3CT	NoPrepr	SVD	9152	PCT-Tx16_T200	F	PCT
Drug	T200_PCT	PCT	Cell_line.Tx16_T200	Plate.99	SLC47A2	-2	0	pearson	1	Ttest_pvalue	Coefficient_of_eigenassay	SVD_pCMs_only3CT	NoPrepr	SVD	14447	PCT-Tx16_T200	F	PCT
Drug	T200_PCT	PCT	Cell_line.Tx16_T200	Plate.99	SLC48A1	-2	-0.492926933558031	pearson	1	Ttest_pvalue	Coefficient_of_eigenassay	SVD_pCMs_only3CT	NoPrepr	SVD	1324	PCT-Tx16_T200	F	PCT
Drug	T200_PCT	PCT	Cell_line.Tx16_T200	Plate.99	SLC49A3	-2	0.0314301944078903	pearson	1	Ttest_pvalue	Coefficient_of_eigenassay	SVD_pCMs_only3CT	NoPrepr	SVD	11806	PCT-Tx16_T200	F	PCT
Drug	T200_PCT	PCT	Cell_line.Tx16_T200	Plate.99	SLC4A10	-2	0	pearson	1	Ttest_pvalue	Coefficient_of_eigenassay	SVD_pCMs_only3CT	NoPrepr	SVD	14447	PCT-Tx16_T200	F	PCT
Drug	T200_PCT	PCT	Cell_line.Tx16_T200	Plate.99	SLC4A11	-2	0	pearson	1	Ttest_pvalue	Coefficient_of_eigenassay	SVD_pCMs_only3CT	NoPrepr	SVD	14447	PCT-Tx16_T200	F	PCT
Drug	T200_PCT	PCT	Cell_line.Tx16_T200	Plate.99	SLC4A1AP	-2	0.0207371452902782	pearson	1	Ttest_pvalue	Coefficient_of_eigenassay	SVD_pCMs_only3CT	NoPrepr	SVD	12396	PCT-Tx16_T200	F	PCT
Drug	T200_PCT	PCT	Cell_line.Tx16_T200	Plate.99	SLC4A2	-2	-0.0860863372197	pearson	1	Ttest_pvalue	Coefficient_of_eigenassay	SVD_pCMs_only3CT	NoPrepr	SVD	9079	PCT-Tx16_T200	F	PCT
Drug	T200_PCT	PCT	Cell_line.Tx16_T200	Plate.99	SLC4A3	-2	-0.376843662645731	pearson	1	Ttest_pvalue	Coefficient_of_eigenassay	SVD_pCMs_only3CT	NoPrepr	SVD	2236	PCT-Tx16_T200	F	PCT
Drug	T200_PCT	PCT	Cell_line.Tx16_T200	Plate.99	SLC4A4	-2	0.380347564676308	pearson	1	Ttest_pvalue	Coefficient_of_eigenassay	SVD_pCMs_only3CT	NoPrepr	SVD	2205	PCT-Tx16_T200	F	PCT
Drug	T200_PCT	PCT	Cell_line.Tx16_T200	Plate.99	SLC4A5	-2	-0.20598530742679	pearson	1	Ttest_pvalue	Coefficient_of_eigenassay	SVD_pCMs_only3CT	NoPrepr	SVD	5069	PCT-Tx16_T200	F	PCT
Drug	T200_PCT	PCT	Cell_line.Tx16_T200	Plate.99	SLC4A7	-2	0.350827208379951	pearson	1	Ttest_pvalue	Coefficient_of_eigenassay	SVD_pCMs_only3CT	NoPrepr	SVD	2536	PCT-Tx16_T200	F	PCT
Drug	T200_PCT	PCT	Cell_line.Tx16_T200	Plate.99	SLC4A8	-2	0.579145954075047	pearson	1	Ttest_pvalue	Coefficient_of_eigenassay	SVD_pCMs_only3CT	NoPrepr	SVD	931	PCT-Tx16_T200	F	PCT
Drug	T200_PCT	PCT	Cell_line.Tx16_T200	Plate.99	SLC4A9	-2	0	pearson	1	Ttest_pvalue	Coefficient_of_eigenassay	SVD_pCMs_only3CT	NoPrepr	SVD	14447	PCT-Tx16_T200	F	PCT
Drug	T200_PCT	PCT	Cell_line.Tx16_T200	Plate.99	SLC50A1	-2	-0.22072775410726	pearson	1	Ttest_pvalue	Coefficient_of_eigenassay	SVD_pCMs_only3CT	NoPrepr	SVD	4738	PCT-Tx16_T200	F	PCT
Drug	T200_PCT	PCT	Cell_line.Tx16_T200	Plate.99	SLC51A	-2	0.173276305064739	pearson	1	Ttest_pvalue	Coefficient_of_eigenassay	SVD_pCMs_only3CT	NoPrepr	SVD	5984	PCT-Tx16_T200	F	PCT
Drug	T200_PCT	PCT	Cell_line.Tx16_T200	Plate.99	SLC52A1	-2	0	pearson	1	Ttest_pvalue	Coefficient_of_eigenassay	SVD_pCMs_only3CT	NoPrepr	SVD	14447	PCT-Tx16_T200	F	PCT
Drug	T200_PCT	PCT	Cell_line.Tx16_T200	Plate.99	SLC52A2	-2	-0.277012622557356	pearson	1	Ttest_pvalue	Coefficient_of_eigenassay	SVD_pCMs_only3CT	NoPrepr	SVD	3630	PCT-Tx16_T200	F	PCT
Drug	T200_PCT	PCT	Cell_line.Tx16_T200	Plate.99	SLC5A1	-2	-0.57778171454116	pearson	1	Ttest_pvalue	Coefficient_of_eigenassay	SVD_pCMs_only3CT	NoPrepr	SVD	935	PCT-Tx16_T200	F	PCT
Drug	T200_PCT	PCT	Cell_line.Tx16_T200	Plate.99	SLC5A11	-2	0	pearson	1	Ttest_pvalue	Coefficient_of_eigenassay	SVD_pCMs_only3CT	NoPrepr	SVD	14447	PCT-Tx16_T200	F	PCT
Drug	T200_PCT	PCT	Cell_line.Tx16_T200	Plate.99	SLC5A12	-2	0.0737920071783377	pearson	1	Ttest_pvalue	Coefficient_of_eigenassay	SVD_pCMs_only3CT	NoPrepr	SVD	9686	PCT-Tx16_T200	F	PCT
Drug	T200_PCT	PCT	Cell_line.Tx16_T200	Plate.99	SLC5A2	-2	0	pearson	1	Ttest_pvalue	Coefficient_of_eigenassay	SVD_pCMs_only3CT	NoPrepr	SVD	14447	PCT-Tx16_T200	F	PCT
Drug	T200_PCT	PCT	Cell_line.Tx16_T200	Plate.99	SLC5A3	-2	0.788739742946664	pearson	1	Ttest_pvalue	Coefficient_of_eigenassay	SVD_pCMs_only3CT	NoPrepr	SVD	442	PCT-Tx16_T200	F	PCT
Drug	T200_PCT	PCT	Cell_line.Tx16_T200	Plate.99	SLC5A4	-2	0	pearson	1	Ttest_pvalue	Coefficient_of_eigenassay	SVD_pCMs_only3CT	NoPrepr	SVD	14447	PCT-Tx16_T200	F	PCT
Drug	T200_PCT	PCT	Cell_line.Tx16_T200	Plate.99	SLC5A6	-2	-0.259815482348652	pearson	1	Ttest_pvalue	Coefficient_of_eigenassay	SVD_pCMs_only3CT	NoPrepr	SVD	3948	PCT-Tx16_T200	F	PCT
Drug	T200_PCT	PCT	Cell_line.Tx16_T200	Plate.99	SLC5A7	-2	0	pearson	1	Ttest_pvalue	Coefficient_of_eigenassay	SVD_pCMs_only3CT	NoPrepr	SVD	14447	PCT-Tx16_T200	F	PCT
Drug	T200_PCT	PCT	Cell_line.Tx16_T200	Plate.99	SLC5A9	-2	0.929245097153763	pearson	1	Ttest_pvalue	Coefficient_of_eigenassay	SVD_pCMs_only3CT	NoPrepr	SVD	288	PCT-Tx16_T200	F	PCT
Drug	T200_PCT	PCT	Cell_line.Tx16_T200	Plate.99	SLC6A1	-2	0.0270742558617367	pearson	1	Ttest_pvalue	Coefficient_of_eigenassay	SVD_pCMs_only3CT	NoPrepr	SVD	12042	PCT-Tx16_T200	F	PCT
Drug	T200_PCT	PCT	Cell_line.Tx16_T200	Plate.99	SLC6A11	-2	0	pearson	1	Ttest_pvalue	Coefficient_of_eigenassay	SVD_pCMs_only3CT	NoPrepr	SVD	14447	PCT-Tx16_T200	F	PCT
Drug	T200_PCT	PCT	Cell_line.Tx16_T200	Plate.99	SLC6A12	-2	0	pearson	1	Ttest_pvalue	Coefficient_of_eigenassay	SVD_pCMs_only3CT	NoPrepr	SVD	14447	PCT-Tx16_T200	F	PCT
Drug	T200_PCT	PCT	Cell_line.Tx16_T200	Plate.99	SLC6A13	-2	0.0555254189324083	pearson	1	Ttest_pvalue	Coefficient_of_eigenassay	SVD_pCMs_only3CT	NoPrepr	SVD	10604	PCT-Tx16_T200	F	PCT
Drug	T200_PCT	PCT	Cell_line.Tx16_T200	Plate.99	SLC6A15	-2	-0.224130060455354	pearson	1	Ttest_pvalue	Coefficient_of_eigenassay	SVD_pCMs_only3CT	NoPrepr	SVD	4673	PCT-Tx16_T200	F	PCT
Drug	T200_PCT	PCT	Cell_line.Tx16_T200	Plate.99	SLC6A16	-2	0.726767005933295	pearson	1	Ttest_pvalue	Coefficient_of_eigenassay	SVD_pCMs_only3CT	NoPrepr	SVD	548	PCT-Tx16_T200	F	PCT
Drug	T200_PCT	PCT	Cell_line.Tx16_T200	Plate.99	SLC6A17	-2	0.229341763290572	pearson	1	Ttest_pvalue	Coefficient_of_eigenassay	SVD_pCMs_only3CT	NoPrepr	SVD	4557	PCT-Tx16_T200	F	PCT
Drug	T200_PCT	PCT	Cell_line.Tx16_T200	Plate.99	SLC6A2	-2	0.591279877203312	pearson	1	Ttest_pvalue	Coefficient_of_eigenassay	SVD_pCMs_only3CT	NoPrepr	SVD	889	PCT-Tx16_T200	F	PCT
Drug	T200_PCT	PCT	Cell_line.Tx16_T200	Plate.99	SLC6A20	-2	0	pearson	1	Ttest_pvalue	Coefficient_of_eigenassay	SVD_pCMs_only3CT	NoPrepr	SVD	14447	PCT-Tx16_T200	F	PCT
Drug	T200_PCT	PCT	Cell_line.Tx16_T200	Plate.99	SLC6A4	-2	-0.231424477643364	pearson	1	Ttest_pvalue	Coefficient_of_eigenassay	SVD_pCMs_only3CT	NoPrepr	SVD	4502	PCT-Tx16_T200	F	PCT
Drug	T200_PCT	PCT	Cell_line.Tx16_T200	Plate.99	SLC6A6	-2	0.0406507034994161	pearson	1	Ttest_pvalue	Coefficient_of_eigenassay	SVD_pCMs_only3CT	NoPrepr	SVD	11345	PCT-Tx16_T200	F	PCT
Drug	T200_PCT	PCT	Cell_line.Tx16_T200	Plate.99	SLC6A8	-2	-0.265460531596172	pearson	1	Ttest_pvalue	Coefficient_of_eigenassay	SVD_pCMs_only3CT	NoPrepr	SVD	3836	PCT-Tx16_T200	F	PCT
Drug	T200_PCT	PCT	Cell_line.Tx16_T200	Plate.99	SLC6A9	-2	-0.783983138308154	pearson	1	Ttest_pvalue	Coefficient_of_eigenassay	SVD_pCMs_only3CT	NoPrepr	SVD	449	PCT-Tx16_T200	F	PCT
Drug	T200_PCT	PCT	Cell_line.Tx16_T200	Plate.99	SLC7A1	-2	-0.430857504735744	pearson	1	Ttest_pvalue	Coefficient_of_eigenassay	SVD_pCMs_only3CT	NoPrepr	SVD	1765	PCT-Tx16_T200	F	PCT
Drug	T200_PCT	PCT	Cell_line.Tx16_T200	Plate.99	SLC7A10	-2	0.088362252170721	pearson	1	Ttest_pvalue	Coefficient_of_eigenassay	SVD_pCMs_only3CT	NoPrepr	SVD	8989	PCT-Tx16_T200	F	PCT
Drug	T200_PCT	PCT	Cell_line.Tx16_T200	Plate.99	SLC7A11	-2	-0.4519676828514	pearson	1	Ttest_pvalue	Coefficient_of_eigenassay	SVD_pCMs_only3CT	NoPrepr	SVD	1589	PCT-Tx16_T200	F	PCT
Drug	T200_PCT	PCT	Cell_line.Tx16_T200	Plate.99	SLC7A14	-2	0.295799214656705	pearson	1	Ttest_pvalue	Coefficient_of_eigenassay	SVD_pCMs_only3CT	NoPrepr	SVD	3327	PCT-Tx16_T200	F	PCT
Drug	T200_PCT	PCT	Cell_line.Tx16_T200	Plate.99	SLC7A2	-2	-0.278120811231261	pearson	1	Ttest_pvalue	Coefficient_of_eigenassay	SVD_pCMs_only3CT	NoPrepr	SVD	3616	PCT-Tx16_T200	F	PCT
Drug	T200_PCT	PCT	Cell_line.Tx16_T200	Plate.99	SLC7A3	-2	-1.93509367913094	pearson	1	Ttest_pvalue	Coefficient_of_eigenassay	SVD_pCMs_only3CT	NoPrepr	SVD	21	PCT-Tx16_T200	F	PCT
Drug	T200_PCT	PCT	Cell_line.Tx16_T200	Plate.99	SLC7A4	-2	0.179404093643984	pearson	1	Ttest_pvalue	Coefficient_of_eigenassay	SVD_pCMs_only3CT	NoPrepr	SVD	5798	PCT-Tx16_T200	F	PCT
Drug	T200_PCT	PCT	Cell_line.Tx16_T200	Plate.99	SLC7A5	-2	-0.887429615061074	pearson	1	Ttest_pvalue	Coefficient_of_eigenassay	SVD_pCMs_only3CT	NoPrepr	SVD	327	PCT-Tx16_T200	F	PCT
Drug	T200_PCT	PCT	Cell_line.Tx16_T200	Plate.99	SLC7A6	-2	-0.00575416643349584	pearson	1	Ttest_pvalue	Coefficient_of_eigenassay	SVD_pCMs_only3CT	NoPrepr	SVD	13274	PCT-Tx16_T200	F	PCT
Drug	T200_PCT	PCT	Cell_line.Tx16_T200	Plate.99	SLC7A6OS	-2	-0.133777553533662	pearson	1	Ttest_pvalue	Coefficient_of_eigenassay	SVD_pCMs_only3CT	NoPrepr	SVD	7248	PCT-Tx16_T200	F	PCT
Drug	T200_PCT	PCT	Cell_line.Tx16_T200	Plate.99	SLC7A7	-2	0	pearson	1	Ttest_pvalue	Coefficient_of_eigenassay	SVD_pCMs_only3CT	NoPrepr	SVD	14447	PCT-Tx16_T200	F	PCT
Drug	T200_PCT	PCT	Cell_line.Tx16_T200	Plate.99	SLC7A8	-2	-0.197768304473059	pearson	1	Ttest_pvalue	Coefficient_of_eigenassay	SVD_pCMs_only3CT	NoPrepr	SVD	5295	PCT-Tx16_T200	F	PCT
Drug	T200_PCT	PCT	Cell_line.Tx16_T200	Plate.99	SLC7A9	-2	0	pearson	1	Ttest_pvalue	Coefficient_of_eigenassay	SVD_pCMs_only3CT	NoPrepr	SVD	14447	PCT-Tx16_T200	F	PCT
Drug	T200_PCT	PCT	Cell_line.Tx16_T200	Plate.99	SLC8A1	-2	0.149064153214125	pearson	1	Ttest_pvalue	Coefficient_of_eigenassay	SVD_pCMs_only3CT	NoPrepr	SVD	6732	PCT-Tx16_T200	F	PCT
Drug	T200_PCT	PCT	Cell_line.Tx16_T200	Plate.99	SLC8A2	-2	-0.0867162626031625	pearson	1	Ttest_pvalue	Coefficient_of_eigenassay	SVD_pCMs_only3CT	NoPrepr	SVD	9048	PCT-Tx16_T200	F	PCT
Drug	T200_PCT	PCT	Cell_line.Tx16_T200	Plate.99	SLC8A3	-2	-0.109472200662638	pearson	1	Ttest_pvalue	Coefficient_of_eigenassay	SVD_pCMs_only3CT	NoPrepr	SVD	8133	PCT-Tx16_T200	F	PCT
Drug	T200_PCT	PCT	Cell_line.Tx16_T200	Plate.99	SLC8B1	-2	-0.0592920416687102	pearson	1	Ttest_pvalue	Coefficient_of_eigenassay	SVD_pCMs_only3CT	NoPrepr	SVD	10398	PCT-Tx16_T200	F	PCT
Drug	T200_PCT	PCT	Cell_line.Tx16_T200	Plate.99	SLC9A1	-2	-0.062341745715104	pearson	1	Ttest_pvalue	Coefficient_of_eigenassay	SVD_pCMs_only3CT	NoPrepr	SVD	10249	PCT-Tx16_T200	F	PCT
Drug	T200_PCT	PCT	Cell_line.Tx16_T200	Plate.99	SLC9A3	-2	-0.320496791831225	pearson	1	Ttest_pvalue	Coefficient_of_eigenassay	SVD_pCMs_only3CT	NoPrepr	SVD	2947	PCT-Tx16_T200	F	PCT
Drug	T200_PCT	PCT	Cell_line.Tx16_T200	Plate.99	SLC9A3R1	-2	-0.474040085599756	pearson	1	Ttest_pvalue	Coefficient_of_eigenassay	SVD_pCMs_only3CT	NoPrepr	SVD	1437	PCT-Tx16_T200	F	PCT
Drug	T200_PCT	PCT	Cell_line.Tx16_T200	Plate.99	SLC9A3R2	-2	-0.0641325923554156	pearson	1	Ttest_pvalue	Coefficient_of_eigenassay	SVD_pCMs_only3CT	NoPrepr	SVD	10152	PCT-Tx16_T200	F	PCT
Drug	T200_PCT	PCT	Cell_line.Tx16_T200	Plate.99	SLC9A5	-2	0.0951263293583856	pearson	1	Ttest_pvalue	Coefficient_of_eigenassay	SVD_pCMs_only3CT	NoPrepr	SVD	8704	PCT-Tx16_T200	F	PCT
Drug	T200_PCT	PCT	Cell_line.Tx16_T200	Plate.99	SLC9A6	-2	0.0468591474093593	pearson	1	Ttest_pvalue	Coefficient_of_eigenassay	SVD_pCMs_only3CT	NoPrepr	SVD	11047	PCT-Tx16_T200	F	PCT
Drug	T200_PCT	PCT	Cell_line.Tx16_T200	Plate.99	SLC9A7	-2	0.082101743206934	pearson	1	Ttest_pvalue	Coefficient_of_eigenassay	SVD_pCMs_only3CT	NoPrepr	SVD	9281	PCT-Tx16_T200	F	PCT
Drug	T200_PCT	PCT	Cell_line.Tx16_T200	Plate.99	SLC9A8	-2	0.209403048749456	pearson	1	Ttest_pvalue	Coefficient_of_eigenassay	SVD_pCMs_only3CT	NoPrepr	SVD	4993	PCT-Tx16_T200	F	PCT
Drug	T200_PCT	PCT	Cell_line.Tx16_T200	Plate.99	SLC9A9	-2	0.110724451992687	pearson	1	Ttest_pvalue	Coefficient_of_eigenassay	SVD_pCMs_only3CT	NoPrepr	SVD	8088	PCT-Tx16_T200	F	PCT
Drug	T200_PCT	PCT	Cell_line.Tx16_T200	Plate.99	SLC9B1	-2	0	pearson	1	Ttest_pvalue	Coefficient_of_eigenassay	SVD_pCMs_only3CT	NoPrepr	SVD	14447	PCT-Tx16_T200	F	PCT
Drug	T200_PCT	PCT	Cell_line.Tx16_T200	Plate.99	SLC9B2	-2	-0.189703503822507	pearson	1	Ttest_pvalue	Coefficient_of_eigenassay	SVD_pCMs_only3CT	NoPrepr	SVD	5507	PCT-Tx16_T200	F	PCT
Drug	T200_PCT	PCT	Cell_line.Tx16_T200	Plate.99	SLC9C1	-2	0	pearson	1	Ttest_pvalue	Coefficient_of_eigenassay	SVD_pCMs_only3CT	NoPrepr	SVD	14447	PCT-Tx16_T200	F	PCT
Drug	T200_PCT	PCT	Cell_line.Tx16_T200	Plate.99	SLC9C2	-2	0	pearson	1	Ttest_pvalue	Coefficient_of_eigenassay	SVD_pCMs_only3CT	NoPrepr	SVD	14447	PCT-Tx16_T200	F	PCT
Drug	T200_PCT	PCT	Cell_line.Tx16_T200	Plate.99	SLCO1A2	-2	0	pearson	1	Ttest_pvalue	Coefficient_of_eigenassay	SVD_pCMs_only3CT	NoPrepr	SVD	14447	PCT-Tx16_T200	F	PCT
Drug	T200_PCT	PCT	Cell_line.Tx16_T200	Plate.99	SLCO1C1	-2	0.611280392961476	pearson	1	Ttest_pvalue	Coefficient_of_eigenassay	SVD_pCMs_only3CT	NoPrepr	SVD	827	PCT-Tx16_T200	F	PCT
Drug	T200_PCT	PCT	Cell_line.Tx16_T200	Plate.99	SLCO2A1	-2	0	pearson	1	Ttest_pvalue	Coefficient_of_eigenassay	SVD_pCMs_only3CT	NoPrepr	SVD	14447	PCT-Tx16_T200	F	PCT
Drug	T200_PCT	PCT	Cell_line.Tx16_T200	Plate.99	SLCO3A1	-2	-0.197750066416772	pearson	1	Ttest_pvalue	Coefficient_of_eigenassay	SVD_pCMs_only3CT	NoPrepr	SVD	5296	PCT-Tx16_T200	F	PCT
Drug	T200_PCT	PCT	Cell_line.Tx16_T200	Plate.99	SLCO4A1	-2	0	pearson	1	Ttest_pvalue	Coefficient_of_eigenassay	SVD_pCMs_only3CT	NoPrepr	SVD	14447	PCT-Tx16_T200	F	PCT
Drug	T200_PCT	PCT	Cell_line.Tx16_T200	Plate.99	SLCO4C1	-2	0	pearson	1	Ttest_pvalue	Coefficient_of_eigenassay	SVD_pCMs_only3CT	NoPrepr	SVD	14447	PCT-Tx16_T200	F	PCT
Drug	T200_PCT	PCT	Cell_line.Tx16_T200	Plate.99	SLCO5A1	-2	0.728797483145454	pearson	1	Ttest_pvalue	Coefficient_of_eigenassay	SVD_pCMs_only3CT	NoPrepr	SVD	545	PCT-Tx16_T200	F	PCT
Drug	T200_PCT	PCT	Cell_line.Tx16_T200	Plate.99	SLCO6A1	-2	0	pearson	1	Ttest_pvalue	Coefficient_of_eigenassay	SVD_pCMs_only3CT	NoPrepr	SVD	14447	PCT-Tx16_T200	F	PCT
Drug	T200_PCT	PCT	Cell_line.Tx16_T200	Plate.99	SLF1	-2	0.290898047240034	pearson	1	Ttest_pvalue	Coefficient_of_eigenassay	SVD_pCMs_only3CT	NoPrepr	SVD	3400	PCT-Tx16_T200	F	PCT
Drug	T200_PCT	PCT	Cell_line.Tx16_T200	Plate.99	SLF2	-2	0.133729226402711	pearson	1	Ttest_pvalue	Coefficient_of_eigenassay	SVD_pCMs_only3CT	NoPrepr	SVD	7249	PCT-Tx16_T200	F	PCT
Drug	T200_PCT	PCT	Cell_line.Tx16_T200	Plate.99	SLFN11	-2	0.346322717982327	pearson	1	Ttest_pvalue	Coefficient_of_eigenassay	SVD_pCMs_only3CT	NoPrepr	SVD	2603	PCT-Tx16_T200	F	PCT
Drug	T200_PCT	PCT	Cell_line.Tx16_T200	Plate.99	SLFN12	-2	0.284307970569726	pearson	1	Ttest_pvalue	Coefficient_of_eigenassay	SVD_pCMs_only3CT	NoPrepr	SVD	3510	PCT-Tx16_T200	F	PCT
Drug	T200_PCT	PCT	Cell_line.Tx16_T200	Plate.99	SLFN13	-2	0.0812267992585446	pearson	1	Ttest_pvalue	Coefficient_of_eigenassay	SVD_pCMs_only3CT	NoPrepr	SVD	9319	PCT-Tx16_T200	F	PCT
Drug	T200_PCT	PCT	Cell_line.Tx16_T200	Plate.99	SLFN5	-2	0.00165178166233241	pearson	1	Ttest_pvalue	Coefficient_of_eigenassay	SVD_pCMs_only3CT	NoPrepr	SVD	13505	PCT-Tx16_T200	F	PCT
Drug	T200_PCT	PCT	Cell_line.Tx16_T200	Plate.99	SLFNL1	-2	0.33138061996494	pearson	1	Ttest_pvalue	Coefficient_of_eigenassay	SVD_pCMs_only3CT	NoPrepr	SVD	2817	PCT-Tx16_T200	F	PCT
Drug	T200_PCT	PCT	Cell_line.Tx16_T200	Plate.99	SLIRP	-2	-0.223525316422963	pearson	1	Ttest_pvalue	Coefficient_of_eigenassay	SVD_pCMs_only3CT	NoPrepr	SVD	4681	PCT-Tx16_T200	F	PCT
Drug	T200_PCT	PCT	Cell_line.Tx16_T200	Plate.99	SLIT1	-2	-0.348734545009184	pearson	1	Ttest_pvalue	Coefficient_of_eigenassay	SVD_pCMs_only3CT	NoPrepr	SVD	2564	PCT-Tx16_T200	F	PCT
Drug	T200_PCT	PCT	Cell_line.Tx16_T200	Plate.99	SLIT2	-2	0.234177786769261	pearson	1	Ttest_pvalue	Coefficient_of_eigenassay	SVD_pCMs_only3CT	NoPrepr	SVD	4431	PCT-Tx16_T200	F	PCT
Drug	T200_PCT	PCT	Cell_line.Tx16_T200	Plate.99	SLIT3	-2	0.376446400558562	pearson	1	Ttest_pvalue	Coefficient_of_eigenassay	SVD_pCMs_only3CT	NoPrepr	SVD	2239	PCT-Tx16_T200	F	PCT
Drug	T200_PCT	PCT	Cell_line.Tx16_T200	Plate.99	SLITRK1	-2	0.059653524379336	pearson	1	Ttest_pvalue	Coefficient_of_eigenassay	SVD_pCMs_only3CT	NoPrepr	SVD	10379	PCT-Tx16_T200	F	PCT
Drug	T200_PCT	PCT	Cell_line.Tx16_T200	Plate.99	SLITRK2	-2	-0.0101789184593865	pearson	1	Ttest_pvalue	Coefficient_of_eigenassay	SVD_pCMs_only3CT	NoPrepr	SVD	12996	PCT-Tx16_T200	F	PCT
Drug	T200_PCT	PCT	Cell_line.Tx16_T200	Plate.99	SLITRK3	-2	-0.0184391110131219	pearson	1	Ttest_pvalue	Coefficient_of_eigenassay	SVD_pCMs_only3CT	NoPrepr	SVD	12516	PCT-Tx16_T200	F	PCT
Drug	T200_PCT	PCT	Cell_line.Tx16_T200	Plate.99	SLITRK4	-2	-0.0353009971040426	pearson	1	Ttest_pvalue	Coefficient_of_eigenassay	SVD_pCMs_only3CT	NoPrepr	SVD	11611	PCT-Tx16_T200	F	PCT
Drug	T200_PCT	PCT	Cell_line.Tx16_T200	Plate.99	SLITRK5	-2	0	pearson	1	Ttest_pvalue	Coefficient_of_eigenassay	SVD_pCMs_only3CT	NoPrepr	SVD	14447	PCT-Tx16_T200	F	PCT
Drug	T200_PCT	PCT	Cell_line.Tx16_T200	Plate.99	SLITRK6	-2	-0.0196205241137188	pearson	1	Ttest_pvalue	Coefficient_of_eigenassay	SVD_pCMs_only3CT	NoPrepr	SVD	12458	PCT-Tx16_T200	F	PCT
Drug	T200_PCT	PCT	Cell_line.Tx16_T200	Plate.99	SLK	-2	0.0959000163235154	pearson	1	Ttest_pvalue	Coefficient_of_eigenassay	SVD_pCMs_only3CT	NoPrepr	SVD	8671	PCT-Tx16_T200	F	PCT
Drug	T200_PCT	PCT	Cell_line.Tx16_T200	Plate.99	SLMAP	-2	-0.0767678947819795	pearson	1	Ttest_pvalue	Coefficient_of_eigenassay	SVD_pCMs_only3CT	NoPrepr	SVD	9536	PCT-Tx16_T200	F	PCT
Drug	T200_PCT	PCT	Cell_line.Tx16_T200	Plate.99	SLN	-2	-0.171609361723671	pearson	1	Ttest_pvalue	Coefficient_of_eigenassay	SVD_pCMs_only3CT	NoPrepr	SVD	6032	PCT-Tx16_T200	F	PCT
Drug	T200_PCT	PCT	Cell_line.Tx16_T200	Plate.99	SLPI	-2	0	pearson	1	Ttest_pvalue	Coefficient_of_eigenassay	SVD_pCMs_only3CT	NoPrepr	SVD	14447	PCT-Tx16_T200	F	PCT
Drug	T200_PCT	PCT	Cell_line.Tx16_T200	Plate.99	SLTM	-2	-0.100399623484576	pearson	1	Ttest_pvalue	Coefficient_of_eigenassay	SVD_pCMs_only3CT	NoPrepr	SVD	8486	PCT-Tx16_T200	F	PCT
Drug	T200_PCT	PCT	Cell_line.Tx16_T200	Plate.99	SLU7	-2	-0.0513141897641615	pearson	1	Ttest_pvalue	Coefficient_of_eigenassay	SVD_pCMs_only3CT	NoPrepr	SVD	10801	PCT-Tx16_T200	F	PCT
Drug	T200_PCT	PCT	Cell_line.Tx16_T200	Plate.99	SLX4	-2	0.383761242748921	pearson	1	Ttest_pvalue	Coefficient_of_eigenassay	SVD_pCMs_only3CT	NoPrepr	SVD	2172	PCT-Tx16_T200	F	PCT
Drug	T200_PCT	PCT	Cell_line.Tx16_T200	Plate.99	SLX4IP	-2	0.350340843172061	pearson	1	Ttest_pvalue	Coefficient_of_eigenassay	SVD_pCMs_only3CT	NoPrepr	SVD	2543	PCT-Tx16_T200	F	PCT
Drug	T200_PCT	PCT	Cell_line.Tx16_T200	Plate.99	SMAD1	-2	0.0809252066355294	pearson	1	Ttest_pvalue	Coefficient_of_eigenassay	SVD_pCMs_only3CT	NoPrepr	SVD	9343	PCT-Tx16_T200	F	PCT
Drug	T200_PCT	PCT	Cell_line.Tx16_T200	Plate.99	SMAD2	-2	0.325664180024802	pearson	1	Ttest_pvalue	Coefficient_of_eigenassay	SVD_pCMs_only3CT	NoPrepr	SVD	2879	PCT-Tx16_T200	F	PCT
Drug	T200_PCT	PCT	Cell_line.Tx16_T200	Plate.99	SMAD3	-2	0.127313829120769	pearson	1	Ttest_pvalue	Coefficient_of_eigenassay	SVD_pCMs_only3CT	NoPrepr	SVD	7479	PCT-Tx16_T200	F	PCT
Drug	T200_PCT	PCT	Cell_line.Tx16_T200	Plate.99	SMAD4	-2	0.0923028774829889	pearson	1	Ttest_pvalue	Coefficient_of_eigenassay	SVD_pCMs_only3CT	NoPrepr	SVD	8831	PCT-Tx16_T200	F	PCT
Drug	T200_PCT	PCT	Cell_line.Tx16_T200	Plate.99	SMAD5	-2	0.18415509276641	pearson	1	Ttest_pvalue	Coefficient_of_eigenassay	SVD_pCMs_only3CT	NoPrepr	SVD	5665	PCT-Tx16_T200	F	PCT
Drug	T200_PCT	PCT	Cell_line.Tx16_T200	Plate.99	SMAD6	-2	-0.00166731949128495	pearson	1	Ttest_pvalue	Coefficient_of_eigenassay	SVD_pCMs_only3CT	NoPrepr	SVD	13503	PCT-Tx16_T200	F	PCT
Drug	T200_PCT	PCT	Cell_line.Tx16_T200	Plate.99	SMAD7	-2	-0.125571239239921	pearson	1	Ttest_pvalue	Coefficient_of_eigenassay	SVD_pCMs_only3CT	NoPrepr	SVD	7536	PCT-Tx16_T200	F	PCT
Drug	T200_PCT	PCT	Cell_line.Tx16_T200	Plate.99	SMAD9	-2	0.0913045867875526	pearson	1	Ttest_pvalue	Coefficient_of_eigenassay	SVD_pCMs_only3CT	NoPrepr	SVD	8867	PCT-Tx16_T200	F	PCT
Drug	T200_PCT	PCT	Cell_line.Tx16_T200	Plate.99	SMAGP	-2	-0.0960361359551877	pearson	1	Ttest_pvalue	Coefficient_of_eigenassay	SVD_pCMs_only3CT	NoPrepr	SVD	8654	PCT-Tx16_T200	F	PCT
Drug	T200_PCT	PCT	Cell_line.Tx16_T200	Plate.99	SMAP1	-2	-0.103244949202958	pearson	1	Ttest_pvalue	Coefficient_of_eigenassay	SVD_pCMs_only3CT	NoPrepr	SVD	8372	PCT-Tx16_T200	F	PCT
Drug	T200_PCT	PCT	Cell_line.Tx16_T200	Plate.99	SMAP2	-2	-0.135600289075354	pearson	1	Ttest_pvalue	Coefficient_of_eigenassay	SVD_pCMs_only3CT	NoPrepr	SVD	7184	PCT-Tx16_T200	F	PCT
Drug	T200_PCT	PCT	Cell_line.Tx16_T200	Plate.99	SMARCA1	-2	0.06907727107555	pearson	1	Ttest_pvalue	Coefficient_of_eigenassay	SVD_pCMs_only3CT	NoPrepr	SVD	9905	PCT-Tx16_T200	F	PCT
Drug	T200_PCT	PCT	Cell_line.Tx16_T200	Plate.99	SMARCA2	-2	0.284082141707803	pearson	1	Ttest_pvalue	Coefficient_of_eigenassay	SVD_pCMs_only3CT	NoPrepr	SVD	3513	PCT-Tx16_T200	F	PCT
Drug	T200_PCT	PCT	Cell_line.Tx16_T200	Plate.99	SMARCA4	-2	0.0297332670445046	pearson	1	Ttest_pvalue	Coefficient_of_eigenassay	SVD_pCMs_only3CT	NoPrepr	SVD	11905	PCT-Tx16_T200	F	PCT
Drug	T200_PCT	PCT	Cell_line.Tx16_T200	Plate.99	SMARCA5	-2	0.136907388709427	pearson	1	Ttest_pvalue	Coefficient_of_eigenassay	SVD_pCMs_only3CT	NoPrepr	SVD	7146	PCT-Tx16_T200	F	PCT
Drug	T200_PCT	PCT	Cell_line.Tx16_T200	Plate.99	SMARCAD1	-2	0.192881850688562	pearson	1	Ttest_pvalue	Coefficient_of_eigenassay	SVD_pCMs_only3CT	NoPrepr	SVD	5427	PCT-Tx16_T200	F	PCT
Drug	T200_PCT	PCT	Cell_line.Tx16_T200	Plate.99	SMARCAL1	-2	-0.0785202158574474	pearson	1	Ttest_pvalue	Coefficient_of_eigenassay	SVD_pCMs_only3CT	NoPrepr	SVD	9462	PCT-Tx16_T200	F	PCT
Drug	T200_PCT	PCT	Cell_line.Tx16_T200	Plate.99	SMARCC1	-2	0.13144563223629	pearson	1	Ttest_pvalue	Coefficient_of_eigenassay	SVD_pCMs_only3CT	NoPrepr	SVD	7328	PCT-Tx16_T200	F	PCT
Drug	T200_PCT	PCT	Cell_line.Tx16_T200	Plate.99	SMARCC2	-2	-0.115549488448891	pearson	1	Ttest_pvalue	Coefficient_of_eigenassay	SVD_pCMs_only3CT	NoPrepr	SVD	7884	PCT-Tx16_T200	F	PCT
Drug	T200_PCT	PCT	Cell_line.Tx16_T200	Plate.99	SMARCD1	-2	-0.220776258413995	pearson	1	Ttest_pvalue	Coefficient_of_eigenassay	SVD_pCMs_only3CT	NoPrepr	SVD	4737	PCT-Tx16_T200	F	PCT
Drug	T200_PCT	PCT	Cell_line.Tx16_T200	Plate.99	SMARCD2	-2	-0.146196760057273	pearson	1	Ttest_pvalue	Coefficient_of_eigenassay	SVD_pCMs_only3CT	NoPrepr	SVD	6842	PCT-Tx16_T200	F	PCT
Drug	T200_PCT	PCT	Cell_line.Tx16_T200	Plate.99	SMARCD3	-2	-0.153204595648205	pearson	1	Ttest_pvalue	Coefficient_of_eigenassay	SVD_pCMs_only3CT	NoPrepr	SVD	6601	PCT-Tx16_T200	F	PCT
Drug	T200_PCT	PCT	Cell_line.Tx16_T200	Plate.99	SMARCE1	-2	0.0110445606425144	pearson	1	Ttest_pvalue	Coefficient_of_eigenassay	SVD_pCMs_only3CT	NoPrepr	SVD	12932	PCT-Tx16_T200	F	PCT
Drug	T200_PCT	PCT	Cell_line.Tx16_T200	Plate.99	SMC1A	-2	0.0857497346229098	pearson	1	Ttest_pvalue	Coefficient_of_eigenassay	SVD_pCMs_only3CT	NoPrepr	SVD	9100	PCT-Tx16_T200	F	PCT
Drug	T200_PCT	PCT	Cell_line.Tx16_T200	Plate.99	SMC1B	-2	0	pearson	1	Ttest_pvalue	Coefficient_of_eigenassay	SVD_pCMs_only3CT	NoPrepr	SVD	14447	PCT-Tx16_T200	F	PCT
Drug	T200_PCT	PCT	Cell_line.Tx16_T200	Plate.99	SMC2	-2	0.39630359632862	pearson	1	Ttest_pvalue	Coefficient_of_eigenassay	SVD_pCMs_only3CT	NoPrepr	SVD	2054	PCT-Tx16_T200	F	PCT
Drug	T200_PCT	PCT	Cell_line.Tx16_T200	Plate.99	SMC3	-2	0.00594289365053113	pearson	1	Ttest_pvalue	Coefficient_of_eigenassay	SVD_pCMs_only3CT	NoPrepr	SVD	13264	PCT-Tx16_T200	F	PCT
Drug	T200_PCT	PCT	Cell_line.Tx16_T200	Plate.99	SMC4	-2	0.371799604146084	pearson	1	Ttest_pvalue	Coefficient_of_eigenassay	SVD_pCMs_only3CT	NoPrepr	SVD	2291	PCT-Tx16_T200	F	PCT
Drug	T200_PCT	PCT	Cell_line.Tx16_T200	Plate.99	SMC5	-2	0.234935693775243	pearson	1	Ttest_pvalue	Coefficient_of_eigenassay	SVD_pCMs_only3CT	NoPrepr	SVD	4417	PCT-Tx16_T200	F	PCT
Drug	T200_PCT	PCT	Cell_line.Tx16_T200	Plate.99	SMC6	-2	0.174373284615997	pearson	1	Ttest_pvalue	Coefficient_of_eigenassay	SVD_pCMs_only3CT	NoPrepr	SVD	5951	PCT-Tx16_T200	F	PCT
Drug	T200_PCT	PCT	Cell_line.Tx16_T200	Plate.99	SMCHD1	-2	0.297905041593594	pearson	1	Ttest_pvalue	Coefficient_of_eigenassay	SVD_pCMs_only3CT	NoPrepr	SVD	3285	PCT-Tx16_T200	F	PCT
Drug	T200_PCT	PCT	Cell_line.Tx16_T200	Plate.99	SMCO1	-2	0	pearson	1	Ttest_pvalue	Coefficient_of_eigenassay	SVD_pCMs_only3CT	NoPrepr	SVD	14447	PCT-Tx16_T200	F	PCT
Drug	T200_PCT	PCT	Cell_line.Tx16_T200	Plate.99	SMCO3	-2	0	pearson	1	Ttest_pvalue	Coefficient_of_eigenassay	SVD_pCMs_only3CT	NoPrepr	SVD	14447	PCT-Tx16_T200	F	PCT
Drug	T200_PCT	PCT	Cell_line.Tx16_T200	Plate.99	SMCO4	-2	-0.11327448126188	pearson	1	Ttest_pvalue	Coefficient_of_eigenassay	SVD_pCMs_only3CT	NoPrepr	SVD	7983	PCT-Tx16_T200	F	PCT
Drug	T200_PCT	PCT	Cell_line.Tx16_T200	Plate.99	SMCR8	-2	0.117071880454042	pearson	1	Ttest_pvalue	Coefficient_of_eigenassay	SVD_pCMs_only3CT	NoPrepr	SVD	7824	PCT-Tx16_T200	F	PCT
Drug	T200_PCT	PCT	Cell_line.Tx16_T200	Plate.99	SMG1	-2	0.473538617168311	pearson	1	Ttest_pvalue	Coefficient_of_eigenassay	SVD_pCMs_only3CT	NoPrepr	SVD	1441	PCT-Tx16_T200	F	PCT
Drug	T200_PCT	PCT	Cell_line.Tx16_T200	Plate.99	SMG5	-2	-0.324651982525873	pearson	1	Ttest_pvalue	Coefficient_of_eigenassay	SVD_pCMs_only3CT	NoPrepr	SVD	2889	PCT-Tx16_T200	F	PCT
Drug	T200_PCT	PCT	Cell_line.Tx16_T200	Plate.99	SMG6	-2	0.0158172426584186	pearson	1	Ttest_pvalue	Coefficient_of_eigenassay	SVD_pCMs_only3CT	NoPrepr	SVD	12669	PCT-Tx16_T200	F	PCT
Drug	T200_PCT	PCT	Cell_line.Tx16_T200	Plate.99	SMG7	-2	0.0310000581911519	pearson	1	Ttest_pvalue	Coefficient_of_eigenassay	SVD_pCMs_only3CT	NoPrepr	SVD	11828	PCT-Tx16_T200	F	PCT
Drug	T200_PCT	PCT	Cell_line.Tx16_T200	Plate.99	SMG8	-2	0.00789765296649412	pearson	1	Ttest_pvalue	Coefficient_of_eigenassay	SVD_pCMs_only3CT	NoPrepr	SVD	13141	PCT-Tx16_T200	F	PCT
Drug	T200_PCT	PCT	Cell_line.Tx16_T200	Plate.99	SMG9	-2	-0.328970696659807	pearson	1	Ttest_pvalue	Coefficient_of_eigenassay	SVD_pCMs_only3CT	NoPrepr	SVD	2842	PCT-Tx16_T200	F	PCT
Drug	T200_PCT	PCT	Cell_line.Tx16_T200	Plate.99	SMIM1	-2	-0.255360334298618	pearson	1	Ttest_pvalue	Coefficient_of_eigenassay	SVD_pCMs_only3CT	NoPrepr	SVD	4021	PCT-Tx16_T200	F	PCT
Drug	T200_PCT	PCT	Cell_line.Tx16_T200	Plate.99	SMIM10	-2	-0.0652188564158499	pearson	1	Ttest_pvalue	Coefficient_of_eigenassay	SVD_pCMs_only3CT	NoPrepr	SVD	10094	PCT-Tx16_T200	F	PCT
Drug	T200_PCT	PCT	Cell_line.Tx16_T200	Plate.99	SMIM10L1	-2	-0.266067645854187	pearson	1	Ttest_pvalue	Coefficient_of_eigenassay	SVD_pCMs_only3CT	NoPrepr	SVD	3824	PCT-Tx16_T200	F	PCT
Drug	T200_PCT	PCT	Cell_line.Tx16_T200	Plate.99	SMIM12	-2	-0.0934190076044716	pearson	1	Ttest_pvalue	Coefficient_of_eigenassay	SVD_pCMs_only3CT	NoPrepr	SVD	8785	PCT-Tx16_T200	F	PCT
Drug	T200_PCT	PCT	Cell_line.Tx16_T200	Plate.99	SMIM13	-2	0.048614765609451	pearson	1	Ttest_pvalue	Coefficient_of_eigenassay	SVD_pCMs_only3CT	NoPrepr	SVD	10947	PCT-Tx16_T200	F	PCT
Drug	T200_PCT	PCT	Cell_line.Tx16_T200	Plate.99	SMIM14	-2	0.286643074882853	pearson	1	Ttest_pvalue	Coefficient_of_eigenassay	SVD_pCMs_only3CT	NoPrepr	SVD	3471	PCT-Tx16_T200	F	PCT
Drug	T200_PCT	PCT	Cell_line.Tx16_T200	Plate.99	SMIM15	-2	-0.0530542896341815	pearson	1	Ttest_pvalue	Coefficient_of_eigenassay	SVD_pCMs_only3CT	NoPrepr	SVD	10709	PCT-Tx16_T200	F	PCT
Drug	T200_PCT	PCT	Cell_line.Tx16_T200	Plate.99	SMIM17	-2	0.374094592212931	pearson	1	Ttest_pvalue	Coefficient_of_eigenassay	SVD_pCMs_only3CT	NoPrepr	SVD	2263	PCT-Tx16_T200	F	PCT
Drug	T200_PCT	PCT	Cell_line.Tx16_T200	Plate.99	SMIM18	-2	0.00556032642321887	pearson	1	Ttest_pvalue	Coefficient_of_eigenassay	SVD_pCMs_only3CT	NoPrepr	SVD	13287	PCT-Tx16_T200	F	PCT
Drug	T200_PCT	PCT	Cell_line.Tx16_T200	Plate.99	SMIM19	-2	-0.374126915637057	pearson	1	Ttest_pvalue	Coefficient_of_eigenassay	SVD_pCMs_only3CT	NoPrepr	SVD	2262	PCT-Tx16_T200	F	PCT
Drug	T200_PCT	PCT	Cell_line.Tx16_T200	Plate.99	SMIM20	-2	-0.156519468251803	pearson	1	Ttest_pvalue	Coefficient_of_eigenassay	SVD_pCMs_only3CT	NoPrepr	SVD	6500	PCT-Tx16_T200	F	PCT
Drug	T200_PCT	PCT	Cell_line.Tx16_T200	Plate.99	SMIM22	-2	-0.0972993530416715	pearson	1	Ttest_pvalue	Coefficient_of_eigenassay	SVD_pCMs_only3CT	NoPrepr	SVD	8608	PCT-Tx16_T200	F	PCT
Drug	T200_PCT	PCT	Cell_line.Tx16_T200	Plate.99	SMIM24	-2	0	pearson	1	Ttest_pvalue	Coefficient_of_eigenassay	SVD_pCMs_only3CT	NoPrepr	SVD	14447	PCT-Tx16_T200	F	PCT
Drug	T200_PCT	PCT	Cell_line.Tx16_T200	Plate.99	SMIM29	-2	-0.533152323551184	pearson	1	Ttest_pvalue	Coefficient_of_eigenassay	SVD_pCMs_only3CT	NoPrepr	SVD	1135	PCT-Tx16_T200	F	PCT
Drug	T200_PCT	PCT	Cell_line.Tx16_T200	Plate.99	SMIM3	-2	-0.11296654215106	pearson	1	Ttest_pvalue	Coefficient_of_eigenassay	SVD_pCMs_only3CT	NoPrepr	SVD	7995	PCT-Tx16_T200	F	PCT
Drug	T200_PCT	PCT	Cell_line.Tx16_T200	Plate.99	SMIM4	-2	-0.050932167434337	pearson	1	Ttest_pvalue	Coefficient_of_eigenassay	SVD_pCMs_only3CT	NoPrepr	SVD	10828	PCT-Tx16_T200	F	PCT
Drug	T200_PCT	PCT	Cell_line.Tx16_T200	Plate.99	SMIM5	-2	0.864981115806296	pearson	1	Ttest_pvalue	Coefficient_of_eigenassay	SVD_pCMs_only3CT	NoPrepr	SVD	346	PCT-Tx16_T200	F	PCT
Drug	T200_PCT	PCT	Cell_line.Tx16_T200	Plate.99	SMIM6	-2	0	pearson	1	Ttest_pvalue	Coefficient_of_eigenassay	SVD_pCMs_only3CT	NoPrepr	SVD	14447	PCT-Tx16_T200	F	PCT
Drug	T200_PCT	PCT	Cell_line.Tx16_T200	Plate.99	SMIM7	-2	-0.0888090061513865	pearson	1	Ttest_pvalue	Coefficient_of_eigenassay	SVD_pCMs_only3CT	NoPrepr	SVD	8968	PCT-Tx16_T200	F	PCT
Drug	T200_PCT	PCT	Cell_line.Tx16_T200	Plate.99	SMIM8	-2	0.181327898015247	pearson	1	Ttest_pvalue	Coefficient_of_eigenassay	SVD_pCMs_only3CT	NoPrepr	SVD	5741	PCT-Tx16_T200	F	PCT
Drug	T200_PCT	PCT	Cell_line.Tx16_T200	Plate.99	SMKR1	-2	-0.0179698635256504	pearson	1	Ttest_pvalue	Coefficient_of_eigenassay	SVD_pCMs_only3CT	NoPrepr	SVD	12543	PCT-Tx16_T200	F	PCT
Drug	T200_PCT	PCT	Cell_line.Tx16_T200	Plate.99	SMNDC1	-2	-0.0485895864131727	pearson	1	Ttest_pvalue	Coefficient_of_eigenassay	SVD_pCMs_only3CT	NoPrepr	SVD	10948	PCT-Tx16_T200	F	PCT
Drug	T200_PCT	PCT	Cell_line.Tx16_T200	Plate.99	SMO	-2	-0.186958794721333	pearson	1	Ttest_pvalue	Coefficient_of_eigenassay	SVD_pCMs_only3CT	NoPrepr	SVD	5583	PCT-Tx16_T200	F	PCT
Drug	T200_PCT	PCT	Cell_line.Tx16_T200	Plate.99	SMOC1	-2	0.0268719642187798	pearson	1	Ttest_pvalue	Coefficient_of_eigenassay	SVD_pCMs_only3CT	NoPrepr	SVD	12050	PCT-Tx16_T200	F	PCT
Drug	T200_PCT	PCT	Cell_line.Tx16_T200	Plate.99	SMOC2	-2	0.470923417040322	pearson	1	Ttest_pvalue	Coefficient_of_eigenassay	SVD_pCMs_only3CT	NoPrepr	SVD	1463	PCT-Tx16_T200	F	PCT
Drug	T200_PCT	PCT	Cell_line.Tx16_T200	Plate.99	SMOX	-2	-0.535837773637037	pearson	1	Ttest_pvalue	Coefficient_of_eigenassay	SVD_pCMs_only3CT	NoPrepr	SVD	1123	PCT-Tx16_T200	F	PCT
Drug	T200_PCT	PCT	Cell_line.Tx16_T200	Plate.99	SMPD1	-2	-0.0371119909276889	pearson	1	Ttest_pvalue	Coefficient_of_eigenassay	SVD_pCMs_only3CT	NoPrepr	SVD	11514	PCT-Tx16_T200	F	PCT
Drug	T200_PCT	PCT	Cell_line.Tx16_T200	Plate.99	SMPD2	-2	-0.275149762804463	pearson	1	Ttest_pvalue	Coefficient_of_eigenassay	SVD_pCMs_only3CT	NoPrepr	SVD	3657	PCT-Tx16_T200	F	PCT
Drug	T200_PCT	PCT	Cell_line.Tx16_T200	Plate.99	SMPD3	-2	-0.0926041108721599	pearson	1	Ttest_pvalue	Coefficient_of_eigenassay	SVD_pCMs_only3CT	NoPrepr	SVD	8820	PCT-Tx16_T200	F	PCT
Drug	T200_PCT	PCT	Cell_line.Tx16_T200	Plate.99	SMPD4	-2	-0.00671968161385529	pearson	1	Ttest_pvalue	Coefficient_of_eigenassay	SVD_pCMs_only3CT	NoPrepr	SVD	13216	PCT-Tx16_T200	F	PCT
Drug	T200_PCT	PCT	Cell_line.Tx16_T200	Plate.99	SMPD5	-2	0	pearson	1	Ttest_pvalue	Coefficient_of_eigenassay	SVD_pCMs_only3CT	NoPrepr	SVD	14447	PCT-Tx16_T200	F	PCT
Drug	T200_PCT	PCT	Cell_line.Tx16_T200	Plate.99	SMPDL3A	-2	-0.0305327527272959	pearson	1	Ttest_pvalue	Coefficient_of_eigenassay	SVD_pCMs_only3CT	NoPrepr	SVD	11862	PCT-Tx16_T200	F	PCT
Drug	T200_PCT	PCT	Cell_line.Tx16_T200	Plate.99	SMPDL3B	-2	0.307397512438113	pearson	1	Ttest_pvalue	Coefficient_of_eigenassay	SVD_pCMs_only3CT	NoPrepr	SVD	3139	PCT-Tx16_T200	F	PCT
Drug	T200_PCT	PCT	Cell_line.Tx16_T200	Plate.99	SMPX	-2	-0.721663637539251	pearson	1	Ttest_pvalue	Coefficient_of_eigenassay	SVD_pCMs_only3CT	NoPrepr	SVD	561	PCT-Tx16_T200	F	PCT
Drug	T200_PCT	PCT	Cell_line.Tx16_T200	Plate.99	SMS	-2	-0.0267618335512739	pearson	1	Ttest_pvalue	Coefficient_of_eigenassay	SVD_pCMs_only3CT	NoPrepr	SVD	12055	PCT-Tx16_T200	F	PCT
Drug	T200_PCT	PCT	Cell_line.Tx16_T200	Plate.99	SMTN	-2	-0.273561051670311	pearson	1	Ttest_pvalue	Coefficient_of_eigenassay	SVD_pCMs_only3CT	NoPrepr	SVD	3698	PCT-Tx16_T200	F	PCT
Drug	T200_PCT	PCT	Cell_line.Tx16_T200	Plate.99	SMTNL1	-2	0.420034308998068	pearson	1	Ttest_pvalue	Coefficient_of_eigenassay	SVD_pCMs_only3CT	NoPrepr	SVD	1851	PCT-Tx16_T200	F	PCT
Drug	T200_PCT	PCT	Cell_line.Tx16_T200	Plate.99	SMTNL2	-2	0.113138842642118	pearson	1	Ttest_pvalue	Coefficient_of_eigenassay	SVD_pCMs_only3CT	NoPrepr	SVD	7990	PCT-Tx16_T200	F	PCT
Drug	T200_PCT	PCT	Cell_line.Tx16_T200	Plate.99	SMU1	-2	0.157492162728936	pearson	1	Ttest_pvalue	Coefficient_of_eigenassay	SVD_pCMs_only3CT	NoPrepr	SVD	6477	PCT-Tx16_T200	F	PCT
Drug	T200_PCT	PCT	Cell_line.Tx16_T200	Plate.99	SMUG1	-2	-0.304551795528607	pearson	1	Ttest_pvalue	Coefficient_of_eigenassay	SVD_pCMs_only3CT	NoPrepr	SVD	3188	PCT-Tx16_T200	F	PCT
Drug	T200_PCT	PCT	Cell_line.Tx16_T200	Plate.99	SMURF1	-2	0.109708888540524	pearson	1	Ttest_pvalue	Coefficient_of_eigenassay	SVD_pCMs_only3CT	NoPrepr	SVD	8124	PCT-Tx16_T200	F	PCT
Drug	T200_PCT	PCT	Cell_line.Tx16_T200	Plate.99	SMURF2	-2	0.0305793389368753	pearson	1	Ttest_pvalue	Coefficient_of_eigenassay	SVD_pCMs_only3CT	NoPrepr	SVD	11854	PCT-Tx16_T200	F	PCT
Drug	T200_PCT	PCT	Cell_line.Tx16_T200	Plate.99	SMYD1	-2	-0.147880899024606	pearson	1	Ttest_pvalue	Coefficient_of_eigenassay	SVD_pCMs_only3CT	NoPrepr	SVD	6772	PCT-Tx16_T200	F	PCT
Drug	T200_PCT	PCT	Cell_line.Tx16_T200	Plate.99	SMYD2	-2	-0.123607190218743	pearson	1	Ttest_pvalue	Coefficient_of_eigenassay	SVD_pCMs_only3CT	NoPrepr	SVD	7595	PCT-Tx16_T200	F	PCT
Drug	T200_PCT	PCT	Cell_line.Tx16_T200	Plate.99	SMYD3	-2	0.170823073030709	pearson	1	Ttest_pvalue	Coefficient_of_eigenassay	SVD_pCMs_only3CT	NoPrepr	SVD	6055	PCT-Tx16_T200	F	PCT
Drug	T200_PCT	PCT	Cell_line.Tx16_T200	Plate.99	SMYD4	-2	0.0905452112722862	pearson	1	Ttest_pvalue	Coefficient_of_eigenassay	SVD_pCMs_only3CT	NoPrepr	SVD	8898	PCT-Tx16_T200	F	PCT
Drug	T200_PCT	PCT	Cell_line.Tx16_T200	Plate.99	SMYD5	-2	-0.719234168876412	pearson	1	Ttest_pvalue	Coefficient_of_eigenassay	SVD_pCMs_only3CT	NoPrepr	SVD	566	PCT-Tx16_T200	F	PCT
Drug	T200_PCT	PCT	Cell_line.Tx16_T200	Plate.99	SNAI1	-2	-0.158557763293596	pearson	1	Ttest_pvalue	Coefficient_of_eigenassay	SVD_pCMs_only3CT	NoPrepr	SVD	6437	PCT-Tx16_T200	F	PCT
Drug	T200_PCT	PCT	Cell_line.Tx16_T200	Plate.99	SNAI2	-2	-0.0383413757718405	pearson	1	Ttest_pvalue	Coefficient_of_eigenassay	SVD_pCMs_only3CT	NoPrepr	SVD	11454	PCT-Tx16_T200	F	PCT
Drug	T200_PCT	PCT	Cell_line.Tx16_T200	Plate.99	SNAI3	-2	0.036631818805575	pearson	1	Ttest_pvalue	Coefficient_of_eigenassay	SVD_pCMs_only3CT	NoPrepr	SVD	11537	PCT-Tx16_T200	F	PCT
Drug	T200_PCT	PCT	Cell_line.Tx16_T200	Plate.99	SNAP23	-2	-0.157822450629081	pearson	1	Ttest_pvalue	Coefficient_of_eigenassay	SVD_pCMs_only3CT	NoPrepr	SVD	6465	PCT-Tx16_T200	F	PCT
Drug	T200_PCT	PCT	Cell_line.Tx16_T200	Plate.99	SNAP25	-2	0.0423532868622923	pearson	1	Ttest_pvalue	Coefficient_of_eigenassay	SVD_pCMs_only3CT	NoPrepr	SVD	11269	PCT-Tx16_T200	F	PCT
Drug	T200_PCT	PCT	Cell_line.Tx16_T200	Plate.99	SNAP29	-2	0.0689920180971157	pearson	1	Ttest_pvalue	Coefficient_of_eigenassay	SVD_pCMs_only3CT	NoPrepr	SVD	9912	PCT-Tx16_T200	F	PCT
Drug	T200_PCT	PCT	Cell_line.Tx16_T200	Plate.99	SNAP47	-2	-0.194093969094616	pearson	1	Ttest_pvalue	Coefficient_of_eigenassay	SVD_pCMs_only3CT	NoPrepr	SVD	5393	PCT-Tx16_T200	F	PCT
Drug	T200_PCT	PCT	Cell_line.Tx16_T200	Plate.99	SNAP91	-2	-0.046809982566261	pearson	1	Ttest_pvalue	Coefficient_of_eigenassay	SVD_pCMs_only3CT	NoPrepr	SVD	11052	PCT-Tx16_T200	F	PCT
Drug	T200_PCT	PCT	Cell_line.Tx16_T200	Plate.99	SNAPC1	-2	-0.034545242557985	pearson	1	Ttest_pvalue	Coefficient_of_eigenassay	SVD_pCMs_only3CT	NoPrepr	SVD	11653	PCT-Tx16_T200	F	PCT
Drug	T200_PCT	PCT	Cell_line.Tx16_T200	Plate.99	SNAPC2	-2	-0.464714008582836	pearson	1	Ttest_pvalue	Coefficient_of_eigenassay	SVD_pCMs_only3CT	NoPrepr	SVD	1506	PCT-Tx16_T200	F	PCT
Drug	T200_PCT	PCT	Cell_line.Tx16_T200	Plate.99	SNAPC3	-2	0.0727736961618253	pearson	1	Ttest_pvalue	Coefficient_of_eigenassay	SVD_pCMs_only3CT	NoPrepr	SVD	9730	PCT-Tx16_T200	F	PCT
Drug	T200_PCT	PCT	Cell_line.Tx16_T200	Plate.99	SNAPC4	-2	-0.171464521303343	pearson	1	Ttest_pvalue	Coefficient_of_eigenassay	SVD_pCMs_only3CT	NoPrepr	SVD	6041	PCT-Tx16_T200	F	PCT
Drug	T200_PCT	PCT	Cell_line.Tx16_T200	Plate.99	SNAPC5	-2	0.0430089577322892	pearson	1	Ttest_pvalue	Coefficient_of_eigenassay	SVD_pCMs_only3CT	NoPrepr	SVD	11228	PCT-Tx16_T200	F	PCT
Drug	T200_PCT	PCT	Cell_line.Tx16_T200	Plate.99	SNAPIN	-2	-0.0287043036367452	pearson	1	Ttest_pvalue	Coefficient_of_eigenassay	SVD_pCMs_only3CT	NoPrepr	SVD	11965	PCT-Tx16_T200	F	PCT
Drug	T200_PCT	PCT	Cell_line.Tx16_T200	Plate.99	SNCA	-2	0.0949847811525175	pearson	1	Ttest_pvalue	Coefficient_of_eigenassay	SVD_pCMs_only3CT	NoPrepr	SVD	8712	PCT-Tx16_T200	F	PCT
Drug	T200_PCT	PCT	Cell_line.Tx16_T200	Plate.99	SNCAIP	-2	0.381927959562176	pearson	1	Ttest_pvalue	Coefficient_of_eigenassay	SVD_pCMs_only3CT	NoPrepr	SVD	2188	PCT-Tx16_T200	F	PCT
Drug	T200_PCT	PCT	Cell_line.Tx16_T200	Plate.99	SNCB	-2	0	pearson	1	Ttest_pvalue	Coefficient_of_eigenassay	SVD_pCMs_only3CT	NoPrepr	SVD	14447	PCT-Tx16_T200	F	PCT
Drug	T200_PCT	PCT	Cell_line.Tx16_T200	Plate.99	SNCG	-2	-0.816522338983274	pearson	1	Ttest_pvalue	Coefficient_of_eigenassay	SVD_pCMs_only3CT	NoPrepr	SVD	407	PCT-Tx16_T200	F	PCT
Drug	T200_PCT	PCT	Cell_line.Tx16_T200	Plate.99	SND1	-2	-0.0131162739633692	pearson	1	Ttest_pvalue	Coefficient_of_eigenassay	SVD_pCMs_only3CT	NoPrepr	SVD	12804	PCT-Tx16_T200	F	PCT
Drug	T200_PCT	PCT	Cell_line.Tx16_T200	Plate.99	SNED1	-2	0.155651530134873	pearson	1	Ttest_pvalue	Coefficient_of_eigenassay	SVD_pCMs_only3CT	NoPrepr	SVD	6525	PCT-Tx16_T200	F	PCT
Drug	T200_PCT	PCT	Cell_line.Tx16_T200	Plate.99	SNF8	-2	-0.25812207313366	pearson	1	Ttest_pvalue	Coefficient_of_eigenassay	SVD_pCMs_only3CT	NoPrepr	SVD	3974	PCT-Tx16_T200	F	PCT
Drug	T200_PCT	PCT	Cell_line.Tx16_T200	Plate.99	SNIP1	-2	0.0286502530856419	pearson	1	Ttest_pvalue	Coefficient_of_eigenassay	SVD_pCMs_only3CT	NoPrepr	SVD	11966	PCT-Tx16_T200	F	PCT
Drug	T200_PCT	PCT	Cell_line.Tx16_T200	Plate.99	SNN	-2	0.165406447561706	pearson	1	Ttest_pvalue	Coefficient_of_eigenassay	SVD_pCMs_only3CT	NoPrepr	SVD	6219	PCT-Tx16_T200	F	PCT
Drug	T200_PCT	PCT	Cell_line.Tx16_T200	Plate.99	SNORC	-2	0.0741147398084121	pearson	1	Ttest_pvalue	Coefficient_of_eigenassay	SVD_pCMs_only3CT	NoPrepr	SVD	9670	PCT-Tx16_T200	F	PCT
Drug	T200_PCT	PCT	Cell_line.Tx16_T200	Plate.99	SNPH	-2	-0.0829164226329608	pearson	1	Ttest_pvalue	Coefficient_of_eigenassay	SVD_pCMs_only3CT	NoPrepr	SVD	9239	PCT-Tx16_T200	F	PCT
Drug	T200_PCT	PCT	Cell_line.Tx16_T200	Plate.99	SNRK	-2	-0.0679572388366707	pearson	1	Ttest_pvalue	Coefficient_of_eigenassay	SVD_pCMs_only3CT	NoPrepr	SVD	9963	PCT-Tx16_T200	F	PCT
Drug	T200_PCT	PCT	Cell_line.Tx16_T200	Plate.99	SNRNP200	-2	-0.116264214647346	pearson	1	Ttest_pvalue	Coefficient_of_eigenassay	SVD_pCMs_only3CT	NoPrepr	SVD	7856	PCT-Tx16_T200	F	PCT
Drug	T200_PCT	PCT	Cell_line.Tx16_T200	Plate.99	SNRNP25	-2	-0.148359112709637	pearson	1	Ttest_pvalue	Coefficient_of_eigenassay	SVD_pCMs_only3CT	NoPrepr	SVD	6751	PCT-Tx16_T200	F	PCT
Drug	T200_PCT	PCT	Cell_line.Tx16_T200	Plate.99	SNRNP27	-2	-0.0540499809200251	pearson	1	Ttest_pvalue	Coefficient_of_eigenassay	SVD_pCMs_only3CT	NoPrepr	SVD	10665	PCT-Tx16_T200	F	PCT
Drug	T200_PCT	PCT	Cell_line.Tx16_T200	Plate.99	SNRNP35	-2	-0.0114671641727857	pearson	1	Ttest_pvalue	Coefficient_of_eigenassay	SVD_pCMs_only3CT	NoPrepr	SVD	12897	PCT-Tx16_T200	F	PCT
Drug	T200_PCT	PCT	Cell_line.Tx16_T200	Plate.99	SNRNP40	-2	-0.0936553305209467	pearson	1	Ttest_pvalue	Coefficient_of_eigenassay	SVD_pCMs_only3CT	NoPrepr	SVD	8774	PCT-Tx16_T200	F	PCT
Drug	T200_PCT	PCT	Cell_line.Tx16_T200	Plate.99	SNRNP48	-2	0.035071818885151	pearson	1	Ttest_pvalue	Coefficient_of_eigenassay	SVD_pCMs_only3CT	NoPrepr	SVD	11628	PCT-Tx16_T200	F	PCT
Drug	T200_PCT	PCT	Cell_line.Tx16_T200	Plate.99	SNRNP70	-2	-0.222879497189535	pearson	1	Ttest_pvalue	Coefficient_of_eigenassay	SVD_pCMs_only3CT	NoPrepr	SVD	4699	PCT-Tx16_T200	F	PCT
Drug	T200_PCT	PCT	Cell_line.Tx16_T200	Plate.99	SNRPA	-2	-0.36098070635681	pearson	1	Ttest_pvalue	Coefficient_of_eigenassay	SVD_pCMs_only3CT	NoPrepr	SVD	2418	PCT-Tx16_T200	F	PCT
Drug	T200_PCT	PCT	Cell_line.Tx16_T200	Plate.99	SNRPA1	-2	-0.0680550518178277	pearson	1	Ttest_pvalue	Coefficient_of_eigenassay	SVD_pCMs_only3CT	NoPrepr	SVD	9959	PCT-Tx16_T200	F	PCT
Drug	T200_PCT	PCT	Cell_line.Tx16_T200	Plate.99	SNRPB	-2	-0.454898059608082	pearson	1	Ttest_pvalue	Coefficient_of_eigenassay	SVD_pCMs_only3CT	NoPrepr	SVD	1567	PCT-Tx16_T200	F	PCT
Drug	T200_PCT	PCT	Cell_line.Tx16_T200	Plate.99	SNRPB2	-2	-0.036693992669847	pearson	1	Ttest_pvalue	Coefficient_of_eigenassay	SVD_pCMs_only3CT	NoPrepr	SVD	11535	PCT-Tx16_T200	F	PCT
Drug	T200_PCT	PCT	Cell_line.Tx16_T200	Plate.99	SNRPC	-2	-0.162938846022581	pearson	1	Ttest_pvalue	Coefficient_of_eigenassay	SVD_pCMs_only3CT	NoPrepr	SVD	6296	PCT-Tx16_T200	F	PCT
Drug	T200_PCT	PCT	Cell_line.Tx16_T200	Plate.99	SNRPD1	-2	0.0341744302457706	pearson	1	Ttest_pvalue	Coefficient_of_eigenassay	SVD_pCMs_only3CT	NoPrepr	SVD	11679	PCT-Tx16_T200	F	PCT
Drug	T200_PCT	PCT	Cell_line.Tx16_T200	Plate.99	SNRPD2	-2	-0.233361970949126	pearson	1	Ttest_pvalue	Coefficient_of_eigenassay	SVD_pCMs_only3CT	NoPrepr	SVD	4449	PCT-Tx16_T200	F	PCT
Drug	T200_PCT	PCT	Cell_line.Tx16_T200	Plate.99	SNRPD3	-2	-0.0615946696120504	pearson	1	Ttest_pvalue	Coefficient_of_eigenassay	SVD_pCMs_only3CT	NoPrepr	SVD	10285	PCT-Tx16_T200	F	PCT
Drug	T200_PCT	PCT	Cell_line.Tx16_T200	Plate.99	SNRPE	-2	-0.0759669273924255	pearson	1	Ttest_pvalue	Coefficient_of_eigenassay	SVD_pCMs_only3CT	NoPrepr	SVD	9573	PCT-Tx16_T200	F	PCT
Drug	T200_PCT	PCT	Cell_line.Tx16_T200	Plate.99	SNRPF	-2	-0.0548387200038877	pearson	1	Ttest_pvalue	Coefficient_of_eigenassay	SVD_pCMs_only3CT	NoPrepr	SVD	10629	PCT-Tx16_T200	F	PCT
Drug	T200_PCT	PCT	Cell_line.Tx16_T200	Plate.99	SNRPG	-2	0.200642522086783	pearson	1	Ttest_pvalue	Coefficient_of_eigenassay	SVD_pCMs_only3CT	NoPrepr	SVD	5209	PCT-Tx16_T200	F	PCT
Drug	T200_PCT	PCT	Cell_line.Tx16_T200	Plate.99	SNRPN	-2	0.125406424846921	pearson	1	Ttest_pvalue	Coefficient_of_eigenassay	SVD_pCMs_only3CT	NoPrepr	SVD	7543	PCT-Tx16_T200	F	PCT
Drug	T200_PCT	PCT	Cell_line.Tx16_T200	Plate.99	SNTA1	-2	-0.318695140385068	pearson	1	Ttest_pvalue	Coefficient_of_eigenassay	SVD_pCMs_only3CT	NoPrepr	SVD	2979	PCT-Tx16_T200	F	PCT
Drug	T200_PCT	PCT	Cell_line.Tx16_T200	Plate.99	SNTB1	-2	0.0659513024885393	pearson	1	Ttest_pvalue	Coefficient_of_eigenassay	SVD_pCMs_only3CT	NoPrepr	SVD	10060	PCT-Tx16_T200	F	PCT
Drug	T200_PCT	PCT	Cell_line.Tx16_T200	Plate.99	SNTB2	-2	0.18424608024952	pearson	1	Ttest_pvalue	Coefficient_of_eigenassay	SVD_pCMs_only3CT	NoPrepr	SVD	5663	PCT-Tx16_T200	F	PCT
Drug	T200_PCT	PCT	Cell_line.Tx16_T200	Plate.99	SNTG1	-2	0.119136203512406	pearson	1	Ttest_pvalue	Coefficient_of_eigenassay	SVD_pCMs_only3CT	NoPrepr	SVD	7745	PCT-Tx16_T200	F	PCT
Drug	T200_PCT	PCT	Cell_line.Tx16_T200	Plate.99	SNU13	-2	-0.0663273799995795	pearson	1	Ttest_pvalue	Coefficient_of_eigenassay	SVD_pCMs_only3CT	NoPrepr	SVD	10040	PCT-Tx16_T200	F	PCT
Drug	T200_PCT	PCT	Cell_line.Tx16_T200	Plate.99	SNUPN	-2	-0.0680398603367117	pearson	1	Ttest_pvalue	Coefficient_of_eigenassay	SVD_pCMs_only3CT	NoPrepr	SVD	9961	PCT-Tx16_T200	F	PCT
Drug	T200_PCT	PCT	Cell_line.Tx16_T200	Plate.99	SNW1	-2	0.017975582810428	pearson	1	Ttest_pvalue	Coefficient_of_eigenassay	SVD_pCMs_only3CT	NoPrepr	SVD	12542	PCT-Tx16_T200	F	PCT
Drug	T200_PCT	PCT	Cell_line.Tx16_T200	Plate.99	SNX1	-2	0.0817185728967956	pearson	1	Ttest_pvalue	Coefficient_of_eigenassay	SVD_pCMs_only3CT	NoPrepr	SVD	9296	PCT-Tx16_T200	F	PCT
Drug	T200_PCT	PCT	Cell_line.Tx16_T200	Plate.99	SNX10	-2	-0.151121330014172	pearson	1	Ttest_pvalue	Coefficient_of_eigenassay	SVD_pCMs_only3CT	NoPrepr	SVD	6660	PCT-Tx16_T200	F	PCT
Drug	T200_PCT	PCT	Cell_line.Tx16_T200	Plate.99	SNX11	-2	-0.209553291882729	pearson	1	Ttest_pvalue	Coefficient_of_eigenassay	SVD_pCMs_only3CT	NoPrepr	SVD	4990	PCT-Tx16_T200	F	PCT
Drug	T200_PCT	PCT	Cell_line.Tx16_T200	Plate.99	SNX12	-2	-0.0311871496592376	pearson	1	Ttest_pvalue	Coefficient_of_eigenassay	SVD_pCMs_only3CT	NoPrepr	SVD	11815	PCT-Tx16_T200	F	PCT
Drug	T200_PCT	PCT	Cell_line.Tx16_T200	Plate.99	SNX13	-2	0.14099431400232	pearson	1	Ttest_pvalue	Coefficient_of_eigenassay	SVD_pCMs_only3CT	NoPrepr	SVD	7023	PCT-Tx16_T200	F	PCT
Drug	T200_PCT	PCT	Cell_line.Tx16_T200	Plate.99	SNX14	-2	-0.0184091817208912	pearson	1	Ttest_pvalue	Coefficient_of_eigenassay	SVD_pCMs_only3CT	NoPrepr	SVD	12518	PCT-Tx16_T200	F	PCT
Drug	T200_PCT	PCT	Cell_line.Tx16_T200	Plate.99	SNX16	-2	0.179490399933678	pearson	1	Ttest_pvalue	Coefficient_of_eigenassay	SVD_pCMs_only3CT	NoPrepr	SVD	5792	PCT-Tx16_T200	F	PCT
Drug	T200_PCT	PCT	Cell_line.Tx16_T200	Plate.99	SNX17	-2	-0.19808999535169	pearson	1	Ttest_pvalue	Coefficient_of_eigenassay	SVD_pCMs_only3CT	NoPrepr	SVD	5286	PCT-Tx16_T200	F	PCT
Drug	T200_PCT	PCT	Cell_line.Tx16_T200	Plate.99	SNX18	-2	-0.0465104898565191	pearson	1	Ttest_pvalue	Coefficient_of_eigenassay	SVD_pCMs_only3CT	NoPrepr	SVD	11064	PCT-Tx16_T200	F	PCT
Drug	T200_PCT	PCT	Cell_line.Tx16_T200	Plate.99	SNX19	-2	0.0734971451902631	pearson	1	Ttest_pvalue	Coefficient_of_eigenassay	SVD_pCMs_only3CT	NoPrepr	SVD	9699	PCT-Tx16_T200	F	PCT
Drug	T200_PCT	PCT	Cell_line.Tx16_T200	Plate.99	SNX2	-2	0.0583752571277784	pearson	1	Ttest_pvalue	Coefficient_of_eigenassay	SVD_pCMs_only3CT	NoPrepr	SVD	10454	PCT-Tx16_T200	F	PCT
Drug	T200_PCT	PCT	Cell_line.Tx16_T200	Plate.99	SNX20	-2	0	pearson	1	Ttest_pvalue	Coefficient_of_eigenassay	SVD_pCMs_only3CT	NoPrepr	SVD	14447	PCT-Tx16_T200	F	PCT
Drug	T200_PCT	PCT	Cell_line.Tx16_T200	Plate.99	SNX21	-2	-0.190452204237288	pearson	1	Ttest_pvalue	Coefficient_of_eigenassay	SVD_pCMs_only3CT	NoPrepr	SVD	5491	PCT-Tx16_T200	F	PCT
Drug	T200_PCT	PCT	Cell_line.Tx16_T200	Plate.99	SNX22	-2	0.175974644486944	pearson	1	Ttest_pvalue	Coefficient_of_eigenassay	SVD_pCMs_only3CT	NoPrepr	SVD	5902	PCT-Tx16_T200	F	PCT
Drug	T200_PCT	PCT	Cell_line.Tx16_T200	Plate.99	SNX24	-2	-0.0164130988005756	pearson	1	Ttest_pvalue	Coefficient_of_eigenassay	SVD_pCMs_only3CT	NoPrepr	SVD	12634	PCT-Tx16_T200	F	PCT
Drug	T200_PCT	PCT	Cell_line.Tx16_T200	Plate.99	SNX25	-2	0.0318937300624769	pearson	1	Ttest_pvalue	Coefficient_of_eigenassay	SVD_pCMs_only3CT	NoPrepr	SVD	11785	PCT-Tx16_T200	F	PCT
Drug	T200_PCT	PCT	Cell_line.Tx16_T200	Plate.99	SNX27	-2	0.171697290146106	pearson	1	Ttest_pvalue	Coefficient_of_eigenassay	SVD_pCMs_only3CT	NoPrepr	SVD	6029	PCT-Tx16_T200	F	PCT
Drug	T200_PCT	PCT	Cell_line.Tx16_T200	Plate.99	SNX29	-2	0.29962726319485	pearson	1	Ttest_pvalue	Coefficient_of_eigenassay	SVD_pCMs_only3CT	NoPrepr	SVD	3257	PCT-Tx16_T200	F	PCT
Drug	T200_PCT	PCT	Cell_line.Tx16_T200	Plate.99	SNX3	-2	-0.00841984355856995	pearson	1	Ttest_pvalue	Coefficient_of_eigenassay	SVD_pCMs_only3CT	NoPrepr	SVD	13106	PCT-Tx16_T200	F	PCT
Drug	T200_PCT	PCT	Cell_line.Tx16_T200	Plate.99	SNX30	-2	0.122168608807706	pearson	1	Ttest_pvalue	Coefficient_of_eigenassay	SVD_pCMs_only3CT	NoPrepr	SVD	7644	PCT-Tx16_T200	F	PCT
Drug	T200_PCT	PCT	Cell_line.Tx16_T200	Plate.99	SNX32	-2	0.00406467218149416	pearson	1	Ttest_pvalue	Coefficient_of_eigenassay	SVD_pCMs_only3CT	NoPrepr	SVD	13365	PCT-Tx16_T200	F	PCT
Drug	T200_PCT	PCT	Cell_line.Tx16_T200	Plate.99	SNX33	-2	-0.00929281407660065	pearson	1	Ttest_pvalue	Coefficient_of_eigenassay	SVD_pCMs_only3CT	NoPrepr	SVD	13048	PCT-Tx16_T200	F	PCT
Drug	T200_PCT	PCT	Cell_line.Tx16_T200	Plate.99	SNX4	-2	0.108973228808183	pearson	1	Ttest_pvalue	Coefficient_of_eigenassay	SVD_pCMs_only3CT	NoPrepr	SVD	8152	PCT-Tx16_T200	F	PCT
Drug	T200_PCT	PCT	Cell_line.Tx16_T200	Plate.99	SNX5	-2	-0.0766709942223354	pearson	1	Ttest_pvalue	Coefficient_of_eigenassay	SVD_pCMs_only3CT	NoPrepr	SVD	9540	PCT-Tx16_T200	F	PCT
Drug	T200_PCT	PCT	Cell_line.Tx16_T200	Plate.99	SNX6	-2	0.0105823075985876	pearson	1	Ttest_pvalue	Coefficient_of_eigenassay	SVD_pCMs_only3CT	NoPrepr	SVD	12965	PCT-Tx16_T200	F	PCT
Drug	T200_PCT	PCT	Cell_line.Tx16_T200	Plate.99	SNX7	-2	-0.0911885220987828	pearson	1	Ttest_pvalue	Coefficient_of_eigenassay	SVD_pCMs_only3CT	NoPrepr	SVD	8875	PCT-Tx16_T200	F	PCT
Drug	T200_PCT	PCT	Cell_line.Tx16_T200	Plate.99	SNX8	-2	-0.206153235378667	pearson	1	Ttest_pvalue	Coefficient_of_eigenassay	SVD_pCMs_only3CT	NoPrepr	SVD	5064	PCT-Tx16_T200	F	PCT
Drug	T200_PCT	PCT	Cell_line.Tx16_T200	Plate.99	SNX9	-2	-0.170562433461611	pearson	1	Ttest_pvalue	Coefficient_of_eigenassay	SVD_pCMs_only3CT	NoPrepr	SVD	6066	PCT-Tx16_T200	F	PCT
Drug	T200_PCT	PCT	Cell_line.Tx16_T200	Plate.99	SOAT1	-2	0.0742822069576424	pearson	1	Ttest_pvalue	Coefficient_of_eigenassay	SVD_pCMs_only3CT	NoPrepr	SVD	9660	PCT-Tx16_T200	F	PCT
Drug	T200_PCT	PCT	Cell_line.Tx16_T200	Plate.99	SOAT2	-2	0	pearson	1	Ttest_pvalue	Coefficient_of_eigenassay	SVD_pCMs_only3CT	NoPrepr	SVD	14447	PCT-Tx16_T200	F	PCT
Drug	T200_PCT	PCT	Cell_line.Tx16_T200	Plate.99	SOBP	-2	0.0622890510309186	pearson	1	Ttest_pvalue	Coefficient_of_eigenassay	SVD_pCMs_only3CT	NoPrepr	SVD	10253	PCT-Tx16_T200	F	PCT
Drug	T200_PCT	PCT	Cell_line.Tx16_T200	Plate.99	SOCS1	-2	-0.270825284978357	pearson	1	Ttest_pvalue	Coefficient_of_eigenassay	SVD_pCMs_only3CT	NoPrepr	SVD	3742	PCT-Tx16_T200	F	PCT
Drug	T200_PCT	PCT	Cell_line.Tx16_T200	Plate.99	SOCS2	-2	-0.239146095273277	pearson	1	Ttest_pvalue	Coefficient_of_eigenassay	SVD_pCMs_only3CT	NoPrepr	SVD	4333	PCT-Tx16_T200	F	PCT
Drug	T200_PCT	PCT	Cell_line.Tx16_T200	Plate.99	SOCS3	-2	-0.242083026990551	pearson	1	Ttest_pvalue	Coefficient_of_eigenassay	SVD_pCMs_only3CT	NoPrepr	SVD	4284	PCT-Tx16_T200	F	PCT
Drug	T200_PCT	PCT	Cell_line.Tx16_T200	Plate.99	SOCS4	-2	0.132449731274483	pearson	1	Ttest_pvalue	Coefficient_of_eigenassay	SVD_pCMs_only3CT	NoPrepr	SVD	7290	PCT-Tx16_T200	F	PCT
Drug	T200_PCT	PCT	Cell_line.Tx16_T200	Plate.99	SOCS5	-2	0.217727083415704	pearson	1	Ttest_pvalue	Coefficient_of_eigenassay	SVD_pCMs_only3CT	NoPrepr	SVD	4813	PCT-Tx16_T200	F	PCT
Drug	T200_PCT	PCT	Cell_line.Tx16_T200	Plate.99	SOCS6	-2	0.0689033391007187	pearson	1	Ttest_pvalue	Coefficient_of_eigenassay	SVD_pCMs_only3CT	NoPrepr	SVD	9917	PCT-Tx16_T200	F	PCT
Drug	T200_PCT	PCT	Cell_line.Tx16_T200	Plate.99	SOCS7	-2	0.0226293602080613	pearson	1	Ttest_pvalue	Coefficient_of_eigenassay	SVD_pCMs_only3CT	NoPrepr	SVD	12284	PCT-Tx16_T200	F	PCT
Drug	T200_PCT	PCT	Cell_line.Tx16_T200	Plate.99	SOD1	-2	0.0174348652970827	pearson	1	Ttest_pvalue	Coefficient_of_eigenassay	SVD_pCMs_only3CT	NoPrepr	SVD	12575	PCT-Tx16_T200	F	PCT
Drug	T200_PCT	PCT	Cell_line.Tx16_T200	Plate.99	SOD2	-2	0.13785553651343	pearson	1	Ttest_pvalue	Coefficient_of_eigenassay	SVD_pCMs_only3CT	NoPrepr	SVD	7111	PCT-Tx16_T200	F	PCT
Drug	T200_PCT	PCT	Cell_line.Tx16_T200	Plate.99	SOD3	-2	0.119111023829172	pearson	1	Ttest_pvalue	Coefficient_of_eigenassay	SVD_pCMs_only3CT	NoPrepr	SVD	7747	PCT-Tx16_T200	F	PCT
Drug	T200_PCT	PCT	Cell_line.Tx16_T200	Plate.99	SOGA1	-2	0.206813117072563	pearson	1	Ttest_pvalue	Coefficient_of_eigenassay	SVD_pCMs_only3CT	NoPrepr	SVD	5046	PCT-Tx16_T200	F	PCT
Drug	T200_PCT	PCT	Cell_line.Tx16_T200	Plate.99	SOGA3	-2	0.35658026908892	pearson	1	Ttest_pvalue	Coefficient_of_eigenassay	SVD_pCMs_only3CT	NoPrepr	SVD	2466	PCT-Tx16_T200	F	PCT
Drug	T200_PCT	PCT	Cell_line.Tx16_T200	Plate.99	SON	-2	0.191408705710977	pearson	1	Ttest_pvalue	Coefficient_of_eigenassay	SVD_pCMs_only3CT	NoPrepr	SVD	5462	PCT-Tx16_T200	F	PCT
Drug	T200_PCT	PCT	Cell_line.Tx16_T200	Plate.99	SORBS1	-2	0.0548337188861275	pearson	1	Ttest_pvalue	Coefficient_of_eigenassay	SVD_pCMs_only3CT	NoPrepr	SVD	10630	PCT-Tx16_T200	F	PCT
Drug	T200_PCT	PCT	Cell_line.Tx16_T200	Plate.99	SORBS2	-2	0.00195623722180285	pearson	1	Ttest_pvalue	Coefficient_of_eigenassay	SVD_pCMs_only3CT	NoPrepr	SVD	13486	PCT-Tx16_T200	F	PCT
Drug	T200_PCT	PCT	Cell_line.Tx16_T200	Plate.99	SORBS3	-2	-0.231956112910086	pearson	1	Ttest_pvalue	Coefficient_of_eigenassay	SVD_pCMs_only3CT	NoPrepr	SVD	4487	PCT-Tx16_T200	F	PCT
Drug	T200_PCT	PCT	Cell_line.Tx16_T200	Plate.99	SORCS1	-2	-0.00581375677155	pearson	1	Ttest_pvalue	Coefficient_of_eigenassay	SVD_pCMs_only3CT	NoPrepr	SVD	13269	PCT-Tx16_T200	F	PCT
Drug	T200_PCT	PCT	Cell_line.Tx16_T200	Plate.99	SORCS2	-2	-0.272159746102656	pearson	1	Ttest_pvalue	Coefficient_of_eigenassay	SVD_pCMs_only3CT	NoPrepr	SVD	3723	PCT-Tx16_T200	F	PCT
Drug	T200_PCT	PCT	Cell_line.Tx16_T200	Plate.99	SORCS3	-2	0.131381126556063	pearson	1	Ttest_pvalue	Coefficient_of_eigenassay	SVD_pCMs_only3CT	NoPrepr	SVD	7329	PCT-Tx16_T200	F	PCT
Drug	T200_PCT	PCT	Cell_line.Tx16_T200	Plate.99	SORD	-2	0.216090820647864	pearson	1	Ttest_pvalue	Coefficient_of_eigenassay	SVD_pCMs_only3CT	NoPrepr	SVD	4854	PCT-Tx16_T200	F	PCT
Drug	T200_PCT	PCT	Cell_line.Tx16_T200	Plate.99	SORL1	-2	0.204971774237375	pearson	1	Ttest_pvalue	Coefficient_of_eigenassay	SVD_pCMs_only3CT	NoPrepr	SVD	5095	PCT-Tx16_T200	F	PCT
Drug	T200_PCT	PCT	Cell_line.Tx16_T200	Plate.99	SORT1	-2	0.001449265744866	pearson	1	Ttest_pvalue	Coefficient_of_eigenassay	SVD_pCMs_only3CT	NoPrepr	SVD	13515	PCT-Tx16_T200	F	PCT
Drug	T200_PCT	PCT	Cell_line.Tx16_T200	Plate.99	SOS1	-2	0.172253594170334	pearson	1	Ttest_pvalue	Coefficient_of_eigenassay	SVD_pCMs_only3CT	NoPrepr	SVD	6014	PCT-Tx16_T200	F	PCT
Drug	T200_PCT	PCT	Cell_line.Tx16_T200	Plate.99	SOS2	-2	0.22826257046162	pearson	1	Ttest_pvalue	Coefficient_of_eigenassay	SVD_pCMs_only3CT	NoPrepr	SVD	4578	PCT-Tx16_T200	F	PCT
Drug	T200_PCT	PCT	Cell_line.Tx16_T200	Plate.99	SOSTDC1	-2	0	pearson	1	Ttest_pvalue	Coefficient_of_eigenassay	SVD_pCMs_only3CT	NoPrepr	SVD	14447	PCT-Tx16_T200	F	PCT
Drug	T200_PCT	PCT	Cell_line.Tx16_T200	Plate.99	SOWAHB	-2	0	pearson	1	Ttest_pvalue	Coefficient_of_eigenassay	SVD_pCMs_only3CT	NoPrepr	SVD	14447	PCT-Tx16_T200	F	PCT
Drug	T200_PCT	PCT	Cell_line.Tx16_T200	Plate.99	SOWAHC	-2	-0.0239359790840974	pearson	1	Ttest_pvalue	Coefficient_of_eigenassay	SVD_pCMs_only3CT	NoPrepr	SVD	12217	PCT-Tx16_T200	F	PCT
Drug	T200_PCT	PCT	Cell_line.Tx16_T200	Plate.99	SOX1	-2	-0.38417692115686	pearson	1	Ttest_pvalue	Coefficient_of_eigenassay	SVD_pCMs_only3CT	NoPrepr	SVD	2169	PCT-Tx16_T200	F	PCT
Drug	T200_PCT	PCT	Cell_line.Tx16_T200	Plate.99	SOX10	-2	0	pearson	1	Ttest_pvalue	Coefficient_of_eigenassay	SVD_pCMs_only3CT	NoPrepr	SVD	14447	PCT-Tx16_T200	F	PCT
Drug	T200_PCT	PCT	Cell_line.Tx16_T200	Plate.99	SOX11	-2	0.143161022916499	pearson	1	Ttest_pvalue	Coefficient_of_eigenassay	SVD_pCMs_only3CT	NoPrepr	SVD	6939	PCT-Tx16_T200	F	PCT
Drug	T200_PCT	PCT	Cell_line.Tx16_T200	Plate.99	SOX12	-2	-0.531042993513223	pearson	1	Ttest_pvalue	Coefficient_of_eigenassay	SVD_pCMs_only3CT	NoPrepr	SVD	1152	PCT-Tx16_T200	F	PCT
Drug	T200_PCT	PCT	Cell_line.Tx16_T200	Plate.99	SOX13	-2	-0.287705633862187	pearson	1	Ttest_pvalue	Coefficient_of_eigenassay	SVD_pCMs_only3CT	NoPrepr	SVD	3448	PCT-Tx16_T200	F	PCT
Drug	T200_PCT	PCT	Cell_line.Tx16_T200	Plate.99	SOX15	-2	-0.564435462412762	pearson	1	Ttest_pvalue	Coefficient_of_eigenassay	SVD_pCMs_only3CT	NoPrepr	SVD	999	PCT-Tx16_T200	F	PCT
Drug	T200_PCT	PCT	Cell_line.Tx16_T200	Plate.99	SOX17	-2	0	pearson	1	Ttest_pvalue	Coefficient_of_eigenassay	SVD_pCMs_only3CT	NoPrepr	SVD	14447	PCT-Tx16_T200	F	PCT
Drug	T200_PCT	PCT	Cell_line.Tx16_T200	Plate.99	SOX18	-2	0	pearson	1	Ttest_pvalue	Coefficient_of_eigenassay	SVD_pCMs_only3CT	NoPrepr	SVD	14447	PCT-Tx16_T200	F	PCT
Drug	T200_PCT	PCT	Cell_line.Tx16_T200	Plate.99	SOX2	-2	-0.0355469795539344	pearson	1	Ttest_pvalue	Coefficient_of_eigenassay	SVD_pCMs_only3CT	NoPrepr	SVD	11595	PCT-Tx16_T200	F	PCT
Drug	T200_PCT	PCT	Cell_line.Tx16_T200	Plate.99	SOX21	-2	-0.216156879626756	pearson	1	Ttest_pvalue	Coefficient_of_eigenassay	SVD_pCMs_only3CT	NoPrepr	SVD	4852	PCT-Tx16_T200	F	PCT
Drug	T200_PCT	PCT	Cell_line.Tx16_T200	Plate.99	SOX3	-2	-0.419026506282555	pearson	1	Ttest_pvalue	Coefficient_of_eigenassay	SVD_pCMs_only3CT	NoPrepr	SVD	1863	PCT-Tx16_T200	F	PCT
Drug	T200_PCT	PCT	Cell_line.Tx16_T200	Plate.99	SOX30	-2	0	pearson	1	Ttest_pvalue	Coefficient_of_eigenassay	SVD_pCMs_only3CT	NoPrepr	SVD	14447	PCT-Tx16_T200	F	PCT
Drug	T200_PCT	PCT	Cell_line.Tx16_T200	Plate.99	SOX4	-2	0.0108339702781506	pearson	1	Ttest_pvalue	Coefficient_of_eigenassay	SVD_pCMs_only3CT	NoPrepr	SVD	12951	PCT-Tx16_T200	F	PCT
Drug	T200_PCT	PCT	Cell_line.Tx16_T200	Plate.99	SOX5	-2	0.428547623370703	pearson	1	Ttest_pvalue	Coefficient_of_eigenassay	SVD_pCMs_only3CT	NoPrepr	SVD	1784	PCT-Tx16_T200	F	PCT
Drug	T200_PCT	PCT	Cell_line.Tx16_T200	Plate.99	SOX6	-2	0.128003676926981	pearson	1	Ttest_pvalue	Coefficient_of_eigenassay	SVD_pCMs_only3CT	NoPrepr	SVD	7452	PCT-Tx16_T200	F	PCT
Drug	T200_PCT	PCT	Cell_line.Tx16_T200	Plate.99	SOX7	-2	0	pearson	1	Ttest_pvalue	Coefficient_of_eigenassay	SVD_pCMs_only3CT	NoPrepr	SVD	14447	PCT-Tx16_T200	F	PCT
Drug	T200_PCT	PCT	Cell_line.Tx16_T200	Plate.99	SOX8	-2	-0.823135558474268	pearson	1	Ttest_pvalue	Coefficient_of_eigenassay	SVD_pCMs_only3CT	NoPrepr	SVD	400	PCT-Tx16_T200	F	PCT
Drug	T200_PCT	PCT	Cell_line.Tx16_T200	Plate.99	SOX9	-2	-0.0831662486715089	pearson	1	Ttest_pvalue	Coefficient_of_eigenassay	SVD_pCMs_only3CT	NoPrepr	SVD	9224	PCT-Tx16_T200	F	PCT
Drug	T200_PCT	PCT	Cell_line.Tx16_T200	Plate.99	SP1	-2	0.0130740679462382	pearson	1	Ttest_pvalue	Coefficient_of_eigenassay	SVD_pCMs_only3CT	NoPrepr	SVD	12810	PCT-Tx16_T200	F	PCT
Drug	T200_PCT	PCT	Cell_line.Tx16_T200	Plate.99	SP100	-2	-0.0737334468558284	pearson	1	Ttest_pvalue	Coefficient_of_eigenassay	SVD_pCMs_only3CT	NoPrepr	SVD	9689	PCT-Tx16_T200	F	PCT
Drug	T200_PCT	PCT	Cell_line.Tx16_T200	Plate.99	SP110	-2	-0.0392799644629062	pearson	1	Ttest_pvalue	Coefficient_of_eigenassay	SVD_pCMs_only3CT	NoPrepr	SVD	11415	PCT-Tx16_T200	F	PCT
Drug	T200_PCT	PCT	Cell_line.Tx16_T200	Plate.99	SP140	-2	0	pearson	1	Ttest_pvalue	Coefficient_of_eigenassay	SVD_pCMs_only3CT	NoPrepr	SVD	14447	PCT-Tx16_T200	F	PCT
Drug	T200_PCT	PCT	Cell_line.Tx16_T200	Plate.99	SP140L	-2	0.0112273468142434	pearson	1	Ttest_pvalue	Coefficient_of_eigenassay	SVD_pCMs_only3CT	NoPrepr	SVD	12917	PCT-Tx16_T200	F	PCT
Drug	T200_PCT	PCT	Cell_line.Tx16_T200	Plate.99	SP2	-2	0.139181318196836	pearson	1	Ttest_pvalue	Coefficient_of_eigenassay	SVD_pCMs_only3CT	NoPrepr	SVD	7061	PCT-Tx16_T200	F	PCT
Drug	T200_PCT	PCT	Cell_line.Tx16_T200	Plate.99	SP3	-2	0.142707264322341	pearson	1	Ttest_pvalue	Coefficient_of_eigenassay	SVD_pCMs_only3CT	NoPrepr	SVD	6963	PCT-Tx16_T200	F	PCT
Drug	T200_PCT	PCT	Cell_line.Tx16_T200	Plate.99	SP4	-2	0.40986073225272	pearson	1	Ttest_pvalue	Coefficient_of_eigenassay	SVD_pCMs_only3CT	NoPrepr	SVD	1939	PCT-Tx16_T200	F	PCT
Drug	T200_PCT	PCT	Cell_line.Tx16_T200	Plate.99	SP5	-2	-0.213058061456752	pearson	1	Ttest_pvalue	Coefficient_of_eigenassay	SVD_pCMs_only3CT	NoPrepr	SVD	4917	PCT-Tx16_T200	F	PCT
Drug	T200_PCT	PCT	Cell_line.Tx16_T200	Plate.99	SP6	-2	-0.436553084779153	pearson	1	Ttest_pvalue	Coefficient_of_eigenassay	SVD_pCMs_only3CT	NoPrepr	SVD	1722	PCT-Tx16_T200	F	PCT
Drug	T200_PCT	PCT	Cell_line.Tx16_T200	Plate.99	SPA17	-2	0.0139118301825538	pearson	1	Ttest_pvalue	Coefficient_of_eigenassay	SVD_pCMs_only3CT	NoPrepr	SVD	12763	PCT-Tx16_T200	F	PCT
Drug	T200_PCT	PCT	Cell_line.Tx16_T200	Plate.99	SPACA6	-2	0.20440956097154	pearson	1	Ttest_pvalue	Coefficient_of_eigenassay	SVD_pCMs_only3CT	NoPrepr	SVD	5103	PCT-Tx16_T200	F	PCT
Drug	T200_PCT	PCT	Cell_line.Tx16_T200	Plate.99	SPACA9	-2	-0.283003413280326	pearson	1	Ttest_pvalue	Coefficient_of_eigenassay	SVD_pCMs_only3CT	NoPrepr	SVD	3531	PCT-Tx16_T200	F	PCT
Drug	T200_PCT	PCT	Cell_line.Tx16_T200	Plate.99	SPAG1	-2	0.416624076795784	pearson	1	Ttest_pvalue	Coefficient_of_eigenassay	SVD_pCMs_only3CT	NoPrepr	SVD	1883	PCT-Tx16_T200	F	PCT
Drug	T200_PCT	PCT	Cell_line.Tx16_T200	Plate.99	SPAG16	-2	0.362304075660501	pearson	1	Ttest_pvalue	Coefficient_of_eigenassay	SVD_pCMs_only3CT	NoPrepr	SVD	2399	PCT-Tx16_T200	F	PCT
Drug	T200_PCT	PCT	Cell_line.Tx16_T200	Plate.99	SPAG17	-2	0	pearson	1	Ttest_pvalue	Coefficient_of_eigenassay	SVD_pCMs_only3CT	NoPrepr	SVD	14447	PCT-Tx16_T200	F	PCT
Drug	T200_PCT	PCT	Cell_line.Tx16_T200	Plate.99	SPAG4	-2	-0.263438767471839	pearson	1	Ttest_pvalue	Coefficient_of_eigenassay	SVD_pCMs_only3CT	NoPrepr	SVD	3883	PCT-Tx16_T200	F	PCT
Drug	T200_PCT	PCT	Cell_line.Tx16_T200	Plate.99	SPAG5	-2	0.174413401507242	pearson	1	Ttest_pvalue	Coefficient_of_eigenassay	SVD_pCMs_only3CT	NoPrepr	SVD	5949	PCT-Tx16_T200	F	PCT
Drug	T200_PCT	PCT	Cell_line.Tx16_T200	Plate.99	SPAG6	-2	0.403880930991896	pearson	1	Ttest_pvalue	Coefficient_of_eigenassay	SVD_pCMs_only3CT	NoPrepr	SVD	1987	PCT-Tx16_T200	F	PCT
Drug	T200_PCT	PCT	Cell_line.Tx16_T200	Plate.99	SPAG7	-2	-0.273645733054868	pearson	1	Ttest_pvalue	Coefficient_of_eigenassay	SVD_pCMs_only3CT	NoPrepr	SVD	3695	PCT-Tx16_T200	F	PCT
Drug	T200_PCT	PCT	Cell_line.Tx16_T200	Plate.99	SPAG8	-2	-0.099115248041345	pearson	1	Ttest_pvalue	Coefficient_of_eigenassay	SVD_pCMs_only3CT	NoPrepr	SVD	8527	PCT-Tx16_T200	F	PCT
Drug	T200_PCT	PCT	Cell_line.Tx16_T200	Plate.99	SPAG9	-2	0.133992832930442	pearson	1	Ttest_pvalue	Coefficient_of_eigenassay	SVD_pCMs_only3CT	NoPrepr	SVD	7243	PCT-Tx16_T200	F	PCT
Drug	T200_PCT	PCT	Cell_line.Tx16_T200	Plate.99	SPANXB1	-2	0	pearson	1	Ttest_pvalue	Coefficient_of_eigenassay	SVD_pCMs_only3CT	NoPrepr	SVD	14447	PCT-Tx16_T200	F	PCT
Drug	T200_PCT	PCT	Cell_line.Tx16_T200	Plate.99	SPARC	-2	0.0582207634469354	pearson	1	Ttest_pvalue	Coefficient_of_eigenassay	SVD_pCMs_only3CT	NoPrepr	SVD	10466	PCT-Tx16_T200	F	PCT
Drug	T200_PCT	PCT	Cell_line.Tx16_T200	Plate.99	SPARCL1	-2	0.263927708490061	pearson	1	Ttest_pvalue	Coefficient_of_eigenassay	SVD_pCMs_only3CT	NoPrepr	SVD	3868	PCT-Tx16_T200	F	PCT
Drug	T200_PCT	PCT	Cell_line.Tx16_T200	Plate.99	SPART	-2	0.126738558328359	pearson	1	Ttest_pvalue	Coefficient_of_eigenassay	SVD_pCMs_only3CT	NoPrepr	SVD	7496	PCT-Tx16_T200	F	PCT
Drug	T200_PCT	PCT	Cell_line.Tx16_T200	Plate.99	SPAST	-2	0.289496835670023	pearson	1	Ttest_pvalue	Coefficient_of_eigenassay	SVD_pCMs_only3CT	NoPrepr	SVD	3417	PCT-Tx16_T200	F	PCT
Drug	T200_PCT	PCT	Cell_line.Tx16_T200	Plate.99	SPATA1	-2	0	pearson	1	Ttest_pvalue	Coefficient_of_eigenassay	SVD_pCMs_only3CT	NoPrepr	SVD	14447	PCT-Tx16_T200	F	PCT
Drug	T200_PCT	PCT	Cell_line.Tx16_T200	Plate.99	SPATA12	-2	0	pearson	1	Ttest_pvalue	Coefficient_of_eigenassay	SVD_pCMs_only3CT	NoPrepr	SVD	14447	PCT-Tx16_T200	F	PCT
Drug	T200_PCT	PCT	Cell_line.Tx16_T200	Plate.99	SPATA13	-2	0.268011161006071	pearson	1	Ttest_pvalue	Coefficient_of_eigenassay	SVD_pCMs_only3CT	NoPrepr	SVD	3785	PCT-Tx16_T200	F	PCT
Drug	T200_PCT	PCT	Cell_line.Tx16_T200	Plate.99	SPATA17	-2	0.114118249831223	pearson	1	Ttest_pvalue	Coefficient_of_eigenassay	SVD_pCMs_only3CT	NoPrepr	SVD	7944	PCT-Tx16_T200	F	PCT
Drug	T200_PCT	PCT	Cell_line.Tx16_T200	Plate.99	SPATA18	-2	0.181521995446115	pearson	1	Ttest_pvalue	Coefficient_of_eigenassay	SVD_pCMs_only3CT	NoPrepr	SVD	5731	PCT-Tx16_T200	F	PCT
Drug	T200_PCT	PCT	Cell_line.Tx16_T200	Plate.99	SPATA19	-2	0	pearson	1	Ttest_pvalue	Coefficient_of_eigenassay	SVD_pCMs_only3CT	NoPrepr	SVD	14447	PCT-Tx16_T200	F	PCT
Drug	T200_PCT	PCT	Cell_line.Tx16_T200	Plate.99	SPATA2	-2	-0.178603197031186	pearson	1	Ttest_pvalue	Coefficient_of_eigenassay	SVD_pCMs_only3CT	NoPrepr	SVD	5825	PCT-Tx16_T200	F	PCT
Drug	T200_PCT	PCT	Cell_line.Tx16_T200	Plate.99	SPATA20	-2	-0.37290524077545	pearson	1	Ttest_pvalue	Coefficient_of_eigenassay	SVD_pCMs_only3CT	NoPrepr	SVD	2278	PCT-Tx16_T200	F	PCT
Drug	T200_PCT	PCT	Cell_line.Tx16_T200	Plate.99	SPATA21	-2	0	pearson	1	Ttest_pvalue	Coefficient_of_eigenassay	SVD_pCMs_only3CT	NoPrepr	SVD	14447	PCT-Tx16_T200	F	PCT
Drug	T200_PCT	PCT	Cell_line.Tx16_T200	Plate.99	SPATA24	-2	-0.0754835407537213	pearson	1	Ttest_pvalue	Coefficient_of_eigenassay	SVD_pCMs_only3CT	NoPrepr	SVD	9593	PCT-Tx16_T200	F	PCT
Drug	T200_PCT	PCT	Cell_line.Tx16_T200	Plate.99	SPATA25	-2	0.206021042761506	pearson	1	Ttest_pvalue	Coefficient_of_eigenassay	SVD_pCMs_only3CT	NoPrepr	SVD	5068	PCT-Tx16_T200	F	PCT
Drug	T200_PCT	PCT	Cell_line.Tx16_T200	Plate.99	SPATA2L	-2	-0.922479117704951	pearson	1	Ttest_pvalue	Coefficient_of_eigenassay	SVD_pCMs_only3CT	NoPrepr	SVD	294	PCT-Tx16_T200	F	PCT
Drug	T200_PCT	PCT	Cell_line.Tx16_T200	Plate.99	SPATA33	-2	-0.128330235744548	pearson	1	Ttest_pvalue	Coefficient_of_eigenassay	SVD_pCMs_only3CT	NoPrepr	SVD	7438	PCT-Tx16_T200	F	PCT
Drug	T200_PCT	PCT	Cell_line.Tx16_T200	Plate.99	SPATA4	-2	0	pearson	1	Ttest_pvalue	Coefficient_of_eigenassay	SVD_pCMs_only3CT	NoPrepr	SVD	14447	PCT-Tx16_T200	F	PCT
Drug	T200_PCT	PCT	Cell_line.Tx16_T200	Plate.99	SPATA46	-2	0	pearson	1	Ttest_pvalue	Coefficient_of_eigenassay	SVD_pCMs_only3CT	NoPrepr	SVD	14447	PCT-Tx16_T200	F	PCT
Drug	T200_PCT	PCT	Cell_line.Tx16_T200	Plate.99	SPATA5	-2	0.738655086137945	pearson	1	Ttest_pvalue	Coefficient_of_eigenassay	SVD_pCMs_only3CT	NoPrepr	SVD	526	PCT-Tx16_T200	F	PCT
Drug	T200_PCT	PCT	Cell_line.Tx16_T200	Plate.99	SPATA5L1	-2	-0.115188639808669	pearson	1	Ttest_pvalue	Coefficient_of_eigenassay	SVD_pCMs_only3CT	NoPrepr	SVD	7908	PCT-Tx16_T200	F	PCT
Drug	T200_PCT	PCT	Cell_line.Tx16_T200	Plate.99	SPATA6	-2	0.158733193588975	pearson	1	Ttest_pvalue	Coefficient_of_eigenassay	SVD_pCMs_only3CT	NoPrepr	SVD	6432	PCT-Tx16_T200	F	PCT
Drug	T200_PCT	PCT	Cell_line.Tx16_T200	Plate.99	SPATA6L	-2	0.299324557175082	pearson	1	Ttest_pvalue	Coefficient_of_eigenassay	SVD_pCMs_only3CT	NoPrepr	SVD	3261	PCT-Tx16_T200	F	PCT
Drug	T200_PCT	PCT	Cell_line.Tx16_T200	Plate.99	SPATA7	-2	-0.0493756929491999	pearson	1	Ttest_pvalue	Coefficient_of_eigenassay	SVD_pCMs_only3CT	NoPrepr	SVD	10905	PCT-Tx16_T200	F	PCT
Drug	T200_PCT	PCT	Cell_line.Tx16_T200	Plate.99	SPATA8	-2	-0.38496132211551	pearson	1	Ttest_pvalue	Coefficient_of_eigenassay	SVD_pCMs_only3CT	NoPrepr	SVD	2160	PCT-Tx16_T200	F	PCT
Drug	T200_PCT	PCT	Cell_line.Tx16_T200	Plate.99	SPATA9	-2	0	pearson	1	Ttest_pvalue	Coefficient_of_eigenassay	SVD_pCMs_only3CT	NoPrepr	SVD	14447	PCT-Tx16_T200	F	PCT
Drug	T200_PCT	PCT	Cell_line.Tx16_T200	Plate.99	SPATC1	-2	0.35516643140127	pearson	1	Ttest_pvalue	Coefficient_of_eigenassay	SVD_pCMs_only3CT	NoPrepr	SVD	2485	PCT-Tx16_T200	F	PCT
Drug	T200_PCT	PCT	Cell_line.Tx16_T200	Plate.99	SPATS2	-2	0.0291101478699241	pearson	1	Ttest_pvalue	Coefficient_of_eigenassay	SVD_pCMs_only3CT	NoPrepr	SVD	11944	PCT-Tx16_T200	F	PCT
Drug	T200_PCT	PCT	Cell_line.Tx16_T200	Plate.99	SPATS2L	-2	0.0275261882933948	pearson	1	Ttest_pvalue	Coefficient_of_eigenassay	SVD_pCMs_only3CT	NoPrepr	SVD	12016	PCT-Tx16_T200	F	PCT
Drug	T200_PCT	PCT	Cell_line.Tx16_T200	Plate.99	SPC24	-2	0.0947601223194389	pearson	1	Ttest_pvalue	Coefficient_of_eigenassay	SVD_pCMs_only3CT	NoPrepr	SVD	8726	PCT-Tx16_T200	F	PCT
Drug	T200_PCT	PCT	Cell_line.Tx16_T200	Plate.99	SPCS1	-2	-0.0408687461948074	pearson	1	Ttest_pvalue	Coefficient_of_eigenassay	SVD_pCMs_only3CT	NoPrepr	SVD	11340	PCT-Tx16_T200	F	PCT
Drug	T200_PCT	PCT	Cell_line.Tx16_T200	Plate.99	SPCS2	-2	0.127663960175294	pearson	1	Ttest_pvalue	Coefficient_of_eigenassay	SVD_pCMs_only3CT	NoPrepr	SVD	7470	PCT-Tx16_T200	F	PCT
Drug	T200_PCT	PCT	Cell_line.Tx16_T200	Plate.99	SPCS3	-2	0.0750844324639203	pearson	1	Ttest_pvalue	Coefficient_of_eigenassay	SVD_pCMs_only3CT	NoPrepr	SVD	9617	PCT-Tx16_T200	F	PCT
Drug	T200_PCT	PCT	Cell_line.Tx16_T200	Plate.99	SPDEF	-2	0	pearson	1	Ttest_pvalue	Coefficient_of_eigenassay	SVD_pCMs_only3CT	NoPrepr	SVD	14447	PCT-Tx16_T200	F	PCT
Drug	T200_PCT	PCT	Cell_line.Tx16_T200	Plate.99	SPDL1	-2	0.208475068318279	pearson	1	Ttest_pvalue	Coefficient_of_eigenassay	SVD_pCMs_only3CT	NoPrepr	SVD	5009	PCT-Tx16_T200	F	PCT
Drug	T200_PCT	PCT	Cell_line.Tx16_T200	Plate.99	SPDYA	-2	0	pearson	1	Ttest_pvalue	Coefficient_of_eigenassay	SVD_pCMs_only3CT	NoPrepr	SVD	14447	PCT-Tx16_T200	F	PCT
Drug	T200_PCT	PCT	Cell_line.Tx16_T200	Plate.99	SPDYE1	-2	1.17803583684408	pearson	1	Ttest_pvalue	Coefficient_of_eigenassay	SVD_pCMs_only3CT	NoPrepr	SVD	139	PCT-Tx16_T200	F	PCT
Drug	T200_PCT	PCT	Cell_line.Tx16_T200	Plate.99	SPDYE18	-2	0	pearson	1	Ttest_pvalue	Coefficient_of_eigenassay	SVD_pCMs_only3CT	NoPrepr	SVD	14447	PCT-Tx16_T200	F	PCT
Drug	T200_PCT	PCT	Cell_line.Tx16_T200	Plate.99	SPDYE2	-2	1.24561208106788	pearson	1	Ttest_pvalue	Coefficient_of_eigenassay	SVD_pCMs_only3CT	NoPrepr	SVD	116	PCT-Tx16_T200	F	PCT
Drug	T200_PCT	PCT	Cell_line.Tx16_T200	Plate.99	SPDYE2B	-2	0	pearson	1	Ttest_pvalue	Coefficient_of_eigenassay	SVD_pCMs_only3CT	NoPrepr	SVD	14447	PCT-Tx16_T200	F	PCT
Drug	T200_PCT	PCT	Cell_line.Tx16_T200	Plate.99	SPDYE3	-2	0.23901372480849	pearson	1	Ttest_pvalue	Coefficient_of_eigenassay	SVD_pCMs_only3CT	NoPrepr	SVD	4335	PCT-Tx16_T200	F	PCT
Drug	T200_PCT	PCT	Cell_line.Tx16_T200	Plate.99	SPDYE5	-2	1.05626324425448	pearson	1	Ttest_pvalue	Coefficient_of_eigenassay	SVD_pCMs_only3CT	NoPrepr	SVD	197	PCT-Tx16_T200	F	PCT
Drug	T200_PCT	PCT	Cell_line.Tx16_T200	Plate.99	SPDYE6	-2	1.14867151270766	pearson	1	Ttest_pvalue	Coefficient_of_eigenassay	SVD_pCMs_only3CT	NoPrepr	SVD	157	PCT-Tx16_T200	F	PCT
Drug	T200_PCT	PCT	Cell_line.Tx16_T200	Plate.99	SPECC1	-2	0.422490380629047	pearson	1	Ttest_pvalue	Coefficient_of_eigenassay	SVD_pCMs_only3CT	NoPrepr	SVD	1829	PCT-Tx16_T200	F	PCT
Drug	T200_PCT	PCT	Cell_line.Tx16_T200	Plate.99	SPECC1L	-2	-0.0258722806416746	pearson	1	Ttest_pvalue	Coefficient_of_eigenassay	SVD_pCMs_only3CT	NoPrepr	SVD	12114	PCT-Tx16_T200	F	PCT
Drug	T200_PCT	PCT	Cell_line.Tx16_T200	Plate.99	SPEF1	-2	-0.747675842448595	pearson	1	Ttest_pvalue	Coefficient_of_eigenassay	SVD_pCMs_only3CT	NoPrepr	SVD	511	PCT-Tx16_T200	F	PCT
Drug	T200_PCT	PCT	Cell_line.Tx16_T200	Plate.99	SPEF2	-2	0.0355749838392027	pearson	1	Ttest_pvalue	Coefficient_of_eigenassay	SVD_pCMs_only3CT	NoPrepr	SVD	11591	PCT-Tx16_T200	F	PCT
Drug	T200_PCT	PCT	Cell_line.Tx16_T200	Plate.99	SPEG	-2	-0.233011999736316	pearson	1	Ttest_pvalue	Coefficient_of_eigenassay	SVD_pCMs_only3CT	NoPrepr	SVD	4460	PCT-Tx16_T200	F	PCT
Drug	T200_PCT	PCT	Cell_line.Tx16_T200	Plate.99	SPEN	-2	0.428833839617144	pearson	1	Ttest_pvalue	Coefficient_of_eigenassay	SVD_pCMs_only3CT	NoPrepr	SVD	1777	PCT-Tx16_T200	F	PCT
Drug	T200_PCT	PCT	Cell_line.Tx16_T200	Plate.99	SPG11	-2	0.321394245136971	pearson	1	Ttest_pvalue	Coefficient_of_eigenassay	SVD_pCMs_only3CT	NoPrepr	SVD	2931	PCT-Tx16_T200	F	PCT
Drug	T200_PCT	PCT	Cell_line.Tx16_T200	Plate.99	SPG21	-2	0.0416423971653102	pearson	1	Ttest_pvalue	Coefficient_of_eigenassay	SVD_pCMs_only3CT	NoPrepr	SVD	11301	PCT-Tx16_T200	F	PCT
Drug	T200_PCT	PCT	Cell_line.Tx16_T200	Plate.99	SPG7	-2	-0.149379561087206	pearson	1	Ttest_pvalue	Coefficient_of_eigenassay	SVD_pCMs_only3CT	NoPrepr	SVD	6722	PCT-Tx16_T200	F	PCT
Drug	T200_PCT	PCT	Cell_line.Tx16_T200	Plate.99	SPHK1	-2	-0.448028929395471	pearson	1	Ttest_pvalue	Coefficient_of_eigenassay	SVD_pCMs_only3CT	NoPrepr	SVD	1624	PCT-Tx16_T200	F	PCT
Drug	T200_PCT	PCT	Cell_line.Tx16_T200	Plate.99	SPHK2	-2	-0.118903838686335	pearson	1	Ttest_pvalue	Coefficient_of_eigenassay	SVD_pCMs_only3CT	NoPrepr	SVD	7753	PCT-Tx16_T200	F	PCT
Drug	T200_PCT	PCT	Cell_line.Tx16_T200	Plate.99	SPHKAP	-2	0.371221481021425	pearson	1	Ttest_pvalue	Coefficient_of_eigenassay	SVD_pCMs_only3CT	NoPrepr	SVD	2297	PCT-Tx16_T200	F	PCT
Drug	T200_PCT	PCT	Cell_line.Tx16_T200	Plate.99	SPICE1	-2	0.365887075587618	pearson	1	Ttest_pvalue	Coefficient_of_eigenassay	SVD_pCMs_only3CT	NoPrepr	SVD	2355	PCT-Tx16_T200	F	PCT
Drug	T200_PCT	PCT	Cell_line.Tx16_T200	Plate.99	SPIDR	-2	0.0566240208682517	pearson	1	Ttest_pvalue	Coefficient_of_eigenassay	SVD_pCMs_only3CT	NoPrepr	SVD	10548	PCT-Tx16_T200	F	PCT
Drug	T200_PCT	PCT	Cell_line.Tx16_T200	Plate.99	SPIN1	-2	0.13289518077314	pearson	1	Ttest_pvalue	Coefficient_of_eigenassay	SVD_pCMs_only3CT	NoPrepr	SVD	7279	PCT-Tx16_T200	F	PCT
Drug	T200_PCT	PCT	Cell_line.Tx16_T200	Plate.99	SPIN2A	-2	0.769871237777967	pearson	1	Ttest_pvalue	Coefficient_of_eigenassay	SVD_pCMs_only3CT	NoPrepr	SVD	471	PCT-Tx16_T200	F	PCT
Drug	T200_PCT	PCT	Cell_line.Tx16_T200	Plate.99	SPIN2B	-2	-0.0473819489255784	pearson	1	Ttest_pvalue	Coefficient_of_eigenassay	SVD_pCMs_only3CT	NoPrepr	SVD	11016	PCT-Tx16_T200	F	PCT
Drug	T200_PCT	PCT	Cell_line.Tx16_T200	Plate.99	SPIN3	-2	-0.0221609517207003	pearson	1	Ttest_pvalue	Coefficient_of_eigenassay	SVD_pCMs_only3CT	NoPrepr	SVD	12310	PCT-Tx16_T200	F	PCT
Drug	T200_PCT	PCT	Cell_line.Tx16_T200	Plate.99	SPIN4	-2	0.151081418620735	pearson	1	Ttest_pvalue	Coefficient_of_eigenassay	SVD_pCMs_only3CT	NoPrepr	SVD	6664	PCT-Tx16_T200	F	PCT
Drug	T200_PCT	PCT	Cell_line.Tx16_T200	Plate.99	SPINDOC	-2	-0.253200644065782	pearson	1	Ttest_pvalue	Coefficient_of_eigenassay	SVD_pCMs_only3CT	NoPrepr	SVD	4062	PCT-Tx16_T200	F	PCT
Drug	T200_PCT	PCT	Cell_line.Tx16_T200	Plate.99	SPINK1	-2	0	pearson	1	Ttest_pvalue	Coefficient_of_eigenassay	SVD_pCMs_only3CT	NoPrepr	SVD	14447	PCT-Tx16_T200	F	PCT
Drug	T200_PCT	PCT	Cell_line.Tx16_T200	Plate.99	SPINK2	-2	0	pearson	1	Ttest_pvalue	Coefficient_of_eigenassay	SVD_pCMs_only3CT	NoPrepr	SVD	14447	PCT-Tx16_T200	F	PCT
Drug	T200_PCT	PCT	Cell_line.Tx16_T200	Plate.99	SPINK5	-2	0	pearson	1	Ttest_pvalue	Coefficient_of_eigenassay	SVD_pCMs_only3CT	NoPrepr	SVD	14447	PCT-Tx16_T200	F	PCT
Drug	T200_PCT	PCT	Cell_line.Tx16_T200	Plate.99	SPINK9	-2	0	pearson	1	Ttest_pvalue	Coefficient_of_eigenassay	SVD_pCMs_only3CT	NoPrepr	SVD	14447	PCT-Tx16_T200	F	PCT
Drug	T200_PCT	PCT	Cell_line.Tx16_T200	Plate.99	SPINT1	-2	0.0497641022312534	pearson	1	Ttest_pvalue	Coefficient_of_eigenassay	SVD_pCMs_only3CT	NoPrepr	SVD	10882	PCT-Tx16_T200	F	PCT
Drug	T200_PCT	PCT	Cell_line.Tx16_T200	Plate.99	SPINT2	-2	-0.121831285594225	pearson	1	Ttest_pvalue	Coefficient_of_eigenassay	SVD_pCMs_only3CT	NoPrepr	SVD	7658	PCT-Tx16_T200	F	PCT
Drug	T200_PCT	PCT	Cell_line.Tx16_T200	Plate.99	SPIRE1	-2	0.0631422960967368	pearson	1	Ttest_pvalue	Coefficient_of_eigenassay	SVD_pCMs_only3CT	NoPrepr	SVD	10210	PCT-Tx16_T200	F	PCT
Drug	T200_PCT	PCT	Cell_line.Tx16_T200	Plate.99	SPIRE2	-2	-0.178110201876561	pearson	1	Ttest_pvalue	Coefficient_of_eigenassay	SVD_pCMs_only3CT	NoPrepr	SVD	5842	PCT-Tx16_T200	F	PCT
Drug	T200_PCT	PCT	Cell_line.Tx16_T200	Plate.99	SPN	-2	0	pearson	1	Ttest_pvalue	Coefficient_of_eigenassay	SVD_pCMs_only3CT	NoPrepr	SVD	14447	PCT-Tx16_T200	F	PCT
Drug	T200_PCT	PCT	Cell_line.Tx16_T200	Plate.99	SPNS1	-2	-0.137668952481352	pearson	1	Ttest_pvalue	Coefficient_of_eigenassay	SVD_pCMs_only3CT	NoPrepr	SVD	7116	PCT-Tx16_T200	F	PCT
Drug	T200_PCT	PCT	Cell_line.Tx16_T200	Plate.99	SPNS2	-2	-0.458657878095263	pearson	1	Ttest_pvalue	Coefficient_of_eigenassay	SVD_pCMs_only3CT	NoPrepr	SVD	1542	PCT-Tx16_T200	F	PCT
Drug	T200_PCT	PCT	Cell_line.Tx16_T200	Plate.99	SPNS3	-2	0	pearson	1	Ttest_pvalue	Coefficient_of_eigenassay	SVD_pCMs_only3CT	NoPrepr	SVD	14447	PCT-Tx16_T200	F	PCT
Drug	T200_PCT	PCT	Cell_line.Tx16_T200	Plate.99	SPOCD1	-2	0	pearson	1	Ttest_pvalue	Coefficient_of_eigenassay	SVD_pCMs_only3CT	NoPrepr	SVD	14447	PCT-Tx16_T200	F	PCT
Drug	T200_PCT	PCT	Cell_line.Tx16_T200	Plate.99	SPOCK1	-2	0.0708588624853292	pearson	1	Ttest_pvalue	Coefficient_of_eigenassay	SVD_pCMs_only3CT	NoPrepr	SVD	9822	PCT-Tx16_T200	F	PCT
Drug	T200_PCT	PCT	Cell_line.Tx16_T200	Plate.99	SPOCK2	-2	-0.30671543592575	pearson	1	Ttest_pvalue	Coefficient_of_eigenassay	SVD_pCMs_only3CT	NoPrepr	SVD	3152	PCT-Tx16_T200	F	PCT
Drug	T200_PCT	PCT	Cell_line.Tx16_T200	Plate.99	SPOCK3	-2	0.445475781245354	pearson	1	Ttest_pvalue	Coefficient_of_eigenassay	SVD_pCMs_only3CT	NoPrepr	SVD	1650	PCT-Tx16_T200	F	PCT
Drug	T200_PCT	PCT	Cell_line.Tx16_T200	Plate.99	SPON1	-2	0.0714979663401702	pearson	1	Ttest_pvalue	Coefficient_of_eigenassay	SVD_pCMs_only3CT	NoPrepr	SVD	9794	PCT-Tx16_T200	F	PCT
Drug	T200_PCT	PCT	Cell_line.Tx16_T200	Plate.99	SPON2	-2	0.520102683207815	pearson	1	Ttest_pvalue	Coefficient_of_eigenassay	SVD_pCMs_only3CT	NoPrepr	SVD	1200	PCT-Tx16_T200	F	PCT
Drug	T200_PCT	PCT	Cell_line.Tx16_T200	Plate.99	SPOP	-2	-0.00801363404640696	pearson	1	Ttest_pvalue	Coefficient_of_eigenassay	SVD_pCMs_only3CT	NoPrepr	SVD	13136	PCT-Tx16_T200	F	PCT
Drug	T200_PCT	PCT	Cell_line.Tx16_T200	Plate.99	SPOPL	-2	0.120758637873653	pearson	1	Ttest_pvalue	Coefficient_of_eigenassay	SVD_pCMs_only3CT	NoPrepr	SVD	7694	PCT-Tx16_T200	F	PCT
Drug	T200_PCT	PCT	Cell_line.Tx16_T200	Plate.99	SPOUT1	-2	-0.471164644277705	pearson	1	Ttest_pvalue	Coefficient_of_eigenassay	SVD_pCMs_only3CT	NoPrepr	SVD	1459	PCT-Tx16_T200	F	PCT
Drug	T200_PCT	PCT	Cell_line.Tx16_T200	Plate.99	SPP1	-2	-0.419263118258712	pearson	1	Ttest_pvalue	Coefficient_of_eigenassay	SVD_pCMs_only3CT	NoPrepr	SVD	1859	PCT-Tx16_T200	F	PCT
Drug	T200_PCT	PCT	Cell_line.Tx16_T200	Plate.99	SPPL2A	-2	0.225624933140194	pearson	1	Ttest_pvalue	Coefficient_of_eigenassay	SVD_pCMs_only3CT	NoPrepr	SVD	4629	PCT-Tx16_T200	F	PCT
Drug	T200_PCT	PCT	Cell_line.Tx16_T200	Plate.99	SPPL2B	-2	-0.418317292889742	pearson	1	Ttest_pvalue	Coefficient_of_eigenassay	SVD_pCMs_only3CT	NoPrepr	SVD	1871	PCT-Tx16_T200	F	PCT
Drug	T200_PCT	PCT	Cell_line.Tx16_T200	Plate.99	SPPL3	-2	-0.0110884532144593	pearson	1	Ttest_pvalue	Coefficient_of_eigenassay	SVD_pCMs_only3CT	NoPrepr	SVD	12925	PCT-Tx16_T200	F	PCT
Drug	T200_PCT	PCT	Cell_line.Tx16_T200	Plate.99	SPR	-2	0.142102835999475	pearson	1	Ttest_pvalue	Coefficient_of_eigenassay	SVD_pCMs_only3CT	NoPrepr	SVD	6983	PCT-Tx16_T200	F	PCT
Drug	T200_PCT	PCT	Cell_line.Tx16_T200	Plate.99	SPRED1	-2	0.151212036541909	pearson	1	Ttest_pvalue	Coefficient_of_eigenassay	SVD_pCMs_only3CT	NoPrepr	SVD	6657	PCT-Tx16_T200	F	PCT
Drug	T200_PCT	PCT	Cell_line.Tx16_T200	Plate.99	SPRED2	-2	-0.117107248793662	pearson	1	Ttest_pvalue	Coefficient_of_eigenassay	SVD_pCMs_only3CT	NoPrepr	SVD	7820	PCT-Tx16_T200	F	PCT
Drug	T200_PCT	PCT	Cell_line.Tx16_T200	Plate.99	SPRED3	-2	-0.129871701701508	pearson	1	Ttest_pvalue	Coefficient_of_eigenassay	SVD_pCMs_only3CT	NoPrepr	SVD	7385	PCT-Tx16_T200	F	PCT
Drug	T200_PCT	PCT	Cell_line.Tx16_T200	Plate.99	SPRN	-2	-0.0554023327732983	pearson	1	Ttest_pvalue	Coefficient_of_eigenassay	SVD_pCMs_only3CT	NoPrepr	SVD	10609	PCT-Tx16_T200	F	PCT
Drug	T200_PCT	PCT	Cell_line.Tx16_T200	Plate.99	SPRR2F	-2	0	pearson	1	Ttest_pvalue	Coefficient_of_eigenassay	SVD_pCMs_only3CT	NoPrepr	SVD	14447	PCT-Tx16_T200	F	PCT
Drug	T200_PCT	PCT	Cell_line.Tx16_T200	Plate.99	SPRTN	-2	0.2377502032578	pearson	1	Ttest_pvalue	Coefficient_of_eigenassay	SVD_pCMs_only3CT	NoPrepr	SVD	4355	PCT-Tx16_T200	F	PCT
Drug	T200_PCT	PCT	Cell_line.Tx16_T200	Plate.99	SPRY1	-2	-0.193781932704251	pearson	1	Ttest_pvalue	Coefficient_of_eigenassay	SVD_pCMs_only3CT	NoPrepr	SVD	5408	PCT-Tx16_T200	F	PCT
Drug	T200_PCT	PCT	Cell_line.Tx16_T200	Plate.99	SPRY2	-2	-0.268361295837791	pearson	1	Ttest_pvalue	Coefficient_of_eigenassay	SVD_pCMs_only3CT	NoPrepr	SVD	3782	PCT-Tx16_T200	F	PCT
Drug	T200_PCT	PCT	Cell_line.Tx16_T200	Plate.99	SPRY4	-2	-0.644235062600417	pearson	1	Ttest_pvalue	Coefficient_of_eigenassay	SVD_pCMs_only3CT	NoPrepr	SVD	736	PCT-Tx16_T200	F	PCT
Drug	T200_PCT	PCT	Cell_line.Tx16_T200	Plate.99	SPRYD3	-2	-0.330491742826562	pearson	1	Ttest_pvalue	Coefficient_of_eigenassay	SVD_pCMs_only3CT	NoPrepr	SVD	2829	PCT-Tx16_T200	F	PCT
Drug	T200_PCT	PCT	Cell_line.Tx16_T200	Plate.99	SPRYD4	-2	0.0467822892118958	pearson	1	Ttest_pvalue	Coefficient_of_eigenassay	SVD_pCMs_only3CT	NoPrepr	SVD	11053	PCT-Tx16_T200	F	PCT
Drug	T200_PCT	PCT	Cell_line.Tx16_T200	Plate.99	SPRYD7	-2	-0.179935093369188	pearson	1	Ttest_pvalue	Coefficient_of_eigenassay	SVD_pCMs_only3CT	NoPrepr	SVD	5773	PCT-Tx16_T200	F	PCT
Drug	T200_PCT	PCT	Cell_line.Tx16_T200	Plate.99	SPSB1	-2	0.360539530413851	pearson	1	Ttest_pvalue	Coefficient_of_eigenassay	SVD_pCMs_only3CT	NoPrepr	SVD	2424	PCT-Tx16_T200	F	PCT
Drug	T200_PCT	PCT	Cell_line.Tx16_T200	Plate.99	SPSB2	-2	-0.253578955669094	pearson	1	Ttest_pvalue	Coefficient_of_eigenassay	SVD_pCMs_only3CT	NoPrepr	SVD	4054	PCT-Tx16_T200	F	PCT
Drug	T200_PCT	PCT	Cell_line.Tx16_T200	Plate.99	SPSB3	-2	-0.57494730148521	pearson	1	Ttest_pvalue	Coefficient_of_eigenassay	SVD_pCMs_only3CT	NoPrepr	SVD	949	PCT-Tx16_T200	F	PCT
Drug	T200_PCT	PCT	Cell_line.Tx16_T200	Plate.99	SPSB4	-2	0.489372223647516	pearson	1	Ttest_pvalue	Coefficient_of_eigenassay	SVD_pCMs_only3CT	NoPrepr	SVD	1345	PCT-Tx16_T200	F	PCT
Drug	T200_PCT	PCT	Cell_line.Tx16_T200	Plate.99	SPTAN1	-2	0.0457272908098823	pearson	1	Ttest_pvalue	Coefficient_of_eigenassay	SVD_pCMs_only3CT	NoPrepr	SVD	11109	PCT-Tx16_T200	F	PCT
Drug	T200_PCT	PCT	Cell_line.Tx16_T200	Plate.99	SPTB	-2	0.0709364584077517	pearson	1	Ttest_pvalue	Coefficient_of_eigenassay	SVD_pCMs_only3CT	NoPrepr	SVD	9818	PCT-Tx16_T200	F	PCT
Drug	T200_PCT	PCT	Cell_line.Tx16_T200	Plate.99	SPTBN1	-2	0.275503216695001	pearson	1	Ttest_pvalue	Coefficient_of_eigenassay	SVD_pCMs_only3CT	NoPrepr	SVD	3650	PCT-Tx16_T200	F	PCT
Drug	T200_PCT	PCT	Cell_line.Tx16_T200	Plate.99	SPTBN2	-2	-0.174823897260178	pearson	1	Ttest_pvalue	Coefficient_of_eigenassay	SVD_pCMs_only3CT	NoPrepr	SVD	5940	PCT-Tx16_T200	F	PCT
Drug	T200_PCT	PCT	Cell_line.Tx16_T200	Plate.99	SPTBN4	-2	-0.283828549996909	pearson	1	Ttest_pvalue	Coefficient_of_eigenassay	SVD_pCMs_only3CT	NoPrepr	SVD	3519	PCT-Tx16_T200	F	PCT
Drug	T200_PCT	PCT	Cell_line.Tx16_T200	Plate.99	SPTBN5	-2	0.100185477172294	pearson	1	Ttest_pvalue	Coefficient_of_eigenassay	SVD_pCMs_only3CT	NoPrepr	SVD	8491	PCT-Tx16_T200	F	PCT
Drug	T200_PCT	PCT	Cell_line.Tx16_T200	Plate.99	SPTLC1	-2	-0.000272245778610256	pearson	1	Ttest_pvalue	Coefficient_of_eigenassay	SVD_pCMs_only3CT	NoPrepr	SVD	13564	PCT-Tx16_T200	F	PCT
Drug	T200_PCT	PCT	Cell_line.Tx16_T200	Plate.99	SPTLC2	-2	0.0603395706803461	pearson	1	Ttest_pvalue	Coefficient_of_eigenassay	SVD_pCMs_only3CT	NoPrepr	SVD	10344	PCT-Tx16_T200	F	PCT
Drug	T200_PCT	PCT	Cell_line.Tx16_T200	Plate.99	SPTLC3	-2	0.660536097903624	pearson	1	Ttest_pvalue	Coefficient_of_eigenassay	SVD_pCMs_only3CT	NoPrepr	SVD	698	PCT-Tx16_T200	F	PCT
Drug	T200_PCT	PCT	Cell_line.Tx16_T200	Plate.99	SPTSSA	-2	0.0624321465326112	pearson	1	Ttest_pvalue	Coefficient_of_eigenassay	SVD_pCMs_only3CT	NoPrepr	SVD	10243	PCT-Tx16_T200	F	PCT
Drug	T200_PCT	PCT	Cell_line.Tx16_T200	Plate.99	SPTSSB	-2	0.118565288471523	pearson	1	Ttest_pvalue	Coefficient_of_eigenassay	SVD_pCMs_only3CT	NoPrepr	SVD	7767	PCT-Tx16_T200	F	PCT
Drug	T200_PCT	PCT	Cell_line.Tx16_T200	Plate.99	SPTY2D1	-2	-0.0772585131517716	pearson	1	Ttest_pvalue	Coefficient_of_eigenassay	SVD_pCMs_only3CT	NoPrepr	SVD	9507	PCT-Tx16_T200	F	PCT
Drug	T200_PCT	PCT	Cell_line.Tx16_T200	Plate.99	SPX	-2	0.0579396559505825	pearson	1	Ttest_pvalue	Coefficient_of_eigenassay	SVD_pCMs_only3CT	NoPrepr	SVD	10482	PCT-Tx16_T200	F	PCT
Drug	T200_PCT	PCT	Cell_line.Tx16_T200	Plate.99	SQLE	-2	-0.129312045443974	pearson	1	Ttest_pvalue	Coefficient_of_eigenassay	SVD_pCMs_only3CT	NoPrepr	SVD	7406	PCT-Tx16_T200	F	PCT
Drug	T200_PCT	PCT	Cell_line.Tx16_T200	Plate.99	SQOR	-2	0.0687039594508094	pearson	1	Ttest_pvalue	Coefficient_of_eigenassay	SVD_pCMs_only3CT	NoPrepr	SVD	9925	PCT-Tx16_T200	F	PCT
Drug	T200_PCT	PCT	Cell_line.Tx16_T200	Plate.99	SQSTM1	-2	-0.191953920808312	pearson	1	Ttest_pvalue	Coefficient_of_eigenassay	SVD_pCMs_only3CT	NoPrepr	SVD	5453	PCT-Tx16_T200	F	PCT
Drug	T200_PCT	PCT	Cell_line.Tx16_T200	Plate.99	SRA1	-2	-0.280994124556362	pearson	1	Ttest_pvalue	Coefficient_of_eigenassay	SVD_pCMs_only3CT	NoPrepr	SVD	3558	PCT-Tx16_T200	F	PCT
Drug	T200_PCT	PCT	Cell_line.Tx16_T200	Plate.99	SRBD1	-2	0.118752466206622	pearson	1	Ttest_pvalue	Coefficient_of_eigenassay	SVD_pCMs_only3CT	NoPrepr	SVD	7761	PCT-Tx16_T200	F	PCT
Drug	T200_PCT	PCT	Cell_line.Tx16_T200	Plate.99	SRC	-2	-0.165097898735509	pearson	1	Ttest_pvalue	Coefficient_of_eigenassay	SVD_pCMs_only3CT	NoPrepr	SVD	6226	PCT-Tx16_T200	F	PCT
Drug	T200_PCT	PCT	Cell_line.Tx16_T200	Plate.99	SRCAP	-2	0.11698948617523	pearson	1	Ttest_pvalue	Coefficient_of_eigenassay	SVD_pCMs_only3CT	NoPrepr	SVD	7828	PCT-Tx16_T200	F	PCT
Drug	T200_PCT	PCT	Cell_line.Tx16_T200	Plate.99	SRD5A1	-2	-0.059509379992996	pearson	1	Ttest_pvalue	Coefficient_of_eigenassay	SVD_pCMs_only3CT	NoPrepr	SVD	10388	PCT-Tx16_T200	F	PCT
Drug	T200_PCT	PCT	Cell_line.Tx16_T200	Plate.99	SRD5A3	-2	-0.0984219218881255	pearson	1	Ttest_pvalue	Coefficient_of_eigenassay	SVD_pCMs_only3CT	NoPrepr	SVD	8561	PCT-Tx16_T200	F	PCT
Drug	T200_PCT	PCT	Cell_line.Tx16_T200	Plate.99	SREBF1	-2	-0.452466458360201	pearson	1	Ttest_pvalue	Coefficient_of_eigenassay	SVD_pCMs_only3CT	NoPrepr	SVD	1585	PCT-Tx16_T200	F	PCT
Drug	T200_PCT	PCT	Cell_line.Tx16_T200	Plate.99	SREBF2	-2	-0.424358669378204	pearson	1	Ttest_pvalue	Coefficient_of_eigenassay	SVD_pCMs_only3CT	NoPrepr	SVD	1816	PCT-Tx16_T200	F	PCT
Drug	T200_PCT	PCT	Cell_line.Tx16_T200	Plate.99	SREK1	-2	0.034569390610034	pearson	1	Ttest_pvalue	Coefficient_of_eigenassay	SVD_pCMs_only3CT	NoPrepr	SVD	11652	PCT-Tx16_T200	F	PCT
Drug	T200_PCT	PCT	Cell_line.Tx16_T200	Plate.99	SREK1IP1	-2	0.180288222749508	pearson	1	Ttest_pvalue	Coefficient_of_eigenassay	SVD_pCMs_only3CT	NoPrepr	SVD	5766	PCT-Tx16_T200	F	PCT
Drug	T200_PCT	PCT	Cell_line.Tx16_T200	Plate.99	SRF	-2	-0.188309045113043	pearson	1	Ttest_pvalue	Coefficient_of_eigenassay	SVD_pCMs_only3CT	NoPrepr	SVD	5552	PCT-Tx16_T200	F	PCT
Drug	T200_PCT	PCT	Cell_line.Tx16_T200	Plate.99	SRFBP1	-2	0.165173314402835	pearson	1	Ttest_pvalue	Coefficient_of_eigenassay	SVD_pCMs_only3CT	NoPrepr	SVD	6225	PCT-Tx16_T200	F	PCT
Drug	T200_PCT	PCT	Cell_line.Tx16_T200	Plate.99	SRGAP1	-2	0.175624428416047	pearson	1	Ttest_pvalue	Coefficient_of_eigenassay	SVD_pCMs_only3CT	NoPrepr	SVD	5915	PCT-Tx16_T200	F	PCT
Drug	T200_PCT	PCT	Cell_line.Tx16_T200	Plate.99	SRGAP2	-2	-0.0150004670911216	pearson	1	Ttest_pvalue	Coefficient_of_eigenassay	SVD_pCMs_only3CT	NoPrepr	SVD	12710	PCT-Tx16_T200	F	PCT
Drug	T200_PCT	PCT	Cell_line.Tx16_T200	Plate.99	SRGAP2B	-2	0.276125270231701	pearson	1	Ttest_pvalue	Coefficient_of_eigenassay	SVD_pCMs_only3CT	NoPrepr	SVD	3642	PCT-Tx16_T200	F	PCT
Drug	T200_PCT	PCT	Cell_line.Tx16_T200	Plate.99	SRGAP2C	-2	0.142395975006181	pearson	1	Ttest_pvalue	Coefficient_of_eigenassay	SVD_pCMs_only3CT	NoPrepr	SVD	6971	PCT-Tx16_T200	F	PCT
Drug	T200_PCT	PCT	Cell_line.Tx16_T200	Plate.99	SRGAP3	-2	0.12026017855776	pearson	1	Ttest_pvalue	Coefficient_of_eigenassay	SVD_pCMs_only3CT	NoPrepr	SVD	7713	PCT-Tx16_T200	F	PCT
Drug	T200_PCT	PCT	Cell_line.Tx16_T200	Plate.99	SRGN	-2	0	pearson	1	Ttest_pvalue	Coefficient_of_eigenassay	SVD_pCMs_only3CT	NoPrepr	SVD	14447	PCT-Tx16_T200	F	PCT
Drug	T200_PCT	PCT	Cell_line.Tx16_T200	Plate.99	SRI	-2	0.0906522812058457	pearson	1	Ttest_pvalue	Coefficient_of_eigenassay	SVD_pCMs_only3CT	NoPrepr	SVD	8895	PCT-Tx16_T200	F	PCT
Drug	T200_PCT	PCT	Cell_line.Tx16_T200	Plate.99	SRL	-2	0.355877868203765	pearson	1	Ttest_pvalue	Coefficient_of_eigenassay	SVD_pCMs_only3CT	NoPrepr	SVD	2471	PCT-Tx16_T200	F	PCT
Drug	T200_PCT	PCT	Cell_line.Tx16_T200	Plate.99	SRM	-2	-0.453185059224756	pearson	1	Ttest_pvalue	Coefficient_of_eigenassay	SVD_pCMs_only3CT	NoPrepr	SVD	1579	PCT-Tx16_T200	F	PCT
Drug	T200_PCT	PCT	Cell_line.Tx16_T200	Plate.99	SRP14	-2	0.0576952996526134	pearson	1	Ttest_pvalue	Coefficient_of_eigenassay	SVD_pCMs_only3CT	NoPrepr	SVD	10495	PCT-Tx16_T200	F	PCT
Drug	T200_PCT	PCT	Cell_line.Tx16_T200	Plate.99	SRP19	-2	0.0266913363080061	pearson	1	Ttest_pvalue	Coefficient_of_eigenassay	SVD_pCMs_only3CT	NoPrepr	SVD	12059	PCT-Tx16_T200	F	PCT
Drug	T200_PCT	PCT	Cell_line.Tx16_T200	Plate.99	SRP54	-2	0.00697785603704473	pearson	1	Ttest_pvalue	Coefficient_of_eigenassay	SVD_pCMs_only3CT	NoPrepr	SVD	13196	PCT-Tx16_T200	F	PCT
Drug	T200_PCT	PCT	Cell_line.Tx16_T200	Plate.99	SRP68	-2	-0.0958917206399463	pearson	1	Ttest_pvalue	Coefficient_of_eigenassay	SVD_pCMs_only3CT	NoPrepr	SVD	8672	PCT-Tx16_T200	F	PCT
Drug	T200_PCT	PCT	Cell_line.Tx16_T200	Plate.99	SRP72	-2	0.0127017370642641	pearson	1	Ttest_pvalue	Coefficient_of_eigenassay	SVD_pCMs_only3CT	NoPrepr	SVD	12836	PCT-Tx16_T200	F	PCT
Drug	T200_PCT	PCT	Cell_line.Tx16_T200	Plate.99	SRP9	-2	0.236614373563424	pearson	1	Ttest_pvalue	Coefficient_of_eigenassay	SVD_pCMs_only3CT	NoPrepr	SVD	4380	PCT-Tx16_T200	F	PCT
Drug	T200_PCT	PCT	Cell_line.Tx16_T200	Plate.99	SRPK1	-2	0.0484829090053372	pearson	1	Ttest_pvalue	Coefficient_of_eigenassay	SVD_pCMs_only3CT	NoPrepr	SVD	10955	PCT-Tx16_T200	F	PCT
Drug	T200_PCT	PCT	Cell_line.Tx16_T200	Plate.99	SRPK2	-2	0.277928167574266	pearson	1	Ttest_pvalue	Coefficient_of_eigenassay	SVD_pCMs_only3CT	NoPrepr	SVD	3621	PCT-Tx16_T200	F	PCT
Drug	T200_PCT	PCT	Cell_line.Tx16_T200	Plate.99	SRPK3	-2	0.252809852470821	pearson	1	Ttest_pvalue	Coefficient_of_eigenassay	SVD_pCMs_only3CT	NoPrepr	SVD	4070	PCT-Tx16_T200	F	PCT
Drug	T200_PCT	PCT	Cell_line.Tx16_T200	Plate.99	SRPRA	-2	-0.169175369413667	pearson	1	Ttest_pvalue	Coefficient_of_eigenassay	SVD_pCMs_only3CT	NoPrepr	SVD	6099	PCT-Tx16_T200	F	PCT
Drug	T200_PCT	PCT	Cell_line.Tx16_T200	Plate.99	SRPRB	-2	-0.227329122701758	pearson	1	Ttest_pvalue	Coefficient_of_eigenassay	SVD_pCMs_only3CT	NoPrepr	SVD	4597	PCT-Tx16_T200	F	PCT
Drug	T200_PCT	PCT	Cell_line.Tx16_T200	Plate.99	SRPX	-2	0.302643632249187	pearson	1	Ttest_pvalue	Coefficient_of_eigenassay	SVD_pCMs_only3CT	NoPrepr	SVD	3218	PCT-Tx16_T200	F	PCT
Drug	T200_PCT	PCT	Cell_line.Tx16_T200	Plate.99	SRPX2	-2	0	pearson	1	Ttest_pvalue	Coefficient_of_eigenassay	SVD_pCMs_only3CT	NoPrepr	SVD	14447	PCT-Tx16_T200	F	PCT
Drug	T200_PCT	PCT	Cell_line.Tx16_T200	Plate.99	SRR	-2	0.105678055750835	pearson	1	Ttest_pvalue	Coefficient_of_eigenassay	SVD_pCMs_only3CT	NoPrepr	SVD	8269	PCT-Tx16_T200	F	PCT
Drug	T200_PCT	PCT	Cell_line.Tx16_T200	Plate.99	SRRD	-2	-0.0055975027092356	pearson	1	Ttest_pvalue	Coefficient_of_eigenassay	SVD_pCMs_only3CT	NoPrepr	SVD	13286	PCT-Tx16_T200	F	PCT
Drug	T200_PCT	PCT	Cell_line.Tx16_T200	Plate.99	SRRM1	-2	0.00200400638245063	pearson	1	Ttest_pvalue	Coefficient_of_eigenassay	SVD_pCMs_only3CT	NoPrepr	SVD	13482	PCT-Tx16_T200	F	PCT
Drug	T200_PCT	PCT	Cell_line.Tx16_T200	Plate.99	SRRM2	-2	-0.121772555270622	pearson	1	Ttest_pvalue	Coefficient_of_eigenassay	SVD_pCMs_only3CT	NoPrepr	SVD	7660	PCT-Tx16_T200	F	PCT
Drug	T200_PCT	PCT	Cell_line.Tx16_T200	Plate.99	SRRM3	-2	-0.552594131078742	pearson	1	Ttest_pvalue	Coefficient_of_eigenassay	SVD_pCMs_only3CT	NoPrepr	SVD	1046	PCT-Tx16_T200	F	PCT
Drug	T200_PCT	PCT	Cell_line.Tx16_T200	Plate.99	SRRM4	-2	-0.117705046687956	pearson	1	Ttest_pvalue	Coefficient_of_eigenassay	SVD_pCMs_only3CT	NoPrepr	SVD	7796	PCT-Tx16_T200	F	PCT
Drug	T200_PCT	PCT	Cell_line.Tx16_T200	Plate.99	SRRM5	-2	0.776602700982489	pearson	1	Ttest_pvalue	Coefficient_of_eigenassay	SVD_pCMs_only3CT	NoPrepr	SVD	458	PCT-Tx16_T200	F	PCT
Drug	T200_PCT	PCT	Cell_line.Tx16_T200	Plate.99	SRRT	-2	-0.235366023820204	pearson	1	Ttest_pvalue	Coefficient_of_eigenassay	SVD_pCMs_only3CT	NoPrepr	SVD	4406	PCT-Tx16_T200	F	PCT
Drug	T200_PCT	PCT	Cell_line.Tx16_T200	Plate.99	SRSF1	-2	0.147666516418357	pearson	1	Ttest_pvalue	Coefficient_of_eigenassay	SVD_pCMs_only3CT	NoPrepr	SVD	6777	PCT-Tx16_T200	F	PCT
Drug	T200_PCT	PCT	Cell_line.Tx16_T200	Plate.99	SRSF10	-2	0.0863505984169766	pearson	1	Ttest_pvalue	Coefficient_of_eigenassay	SVD_pCMs_only3CT	NoPrepr	SVD	9066	PCT-Tx16_T200	F	PCT
Drug	T200_PCT	PCT	Cell_line.Tx16_T200	Plate.99	SRSF11	-2	0.0446317394747438	pearson	1	Ttest_pvalue	Coefficient_of_eigenassay	SVD_pCMs_only3CT	NoPrepr	SVD	11166	PCT-Tx16_T200	F	PCT
Drug	T200_PCT	PCT	Cell_line.Tx16_T200	Plate.99	SRSF12	-2	0.0493086725113446	pearson	1	Ttest_pvalue	Coefficient_of_eigenassay	SVD_pCMs_only3CT	NoPrepr	SVD	10909	PCT-Tx16_T200	F	PCT
Drug	T200_PCT	PCT	Cell_line.Tx16_T200	Plate.99	SRSF2	-2	0.0185407650484812	pearson	1	Ttest_pvalue	Coefficient_of_eigenassay	SVD_pCMs_only3CT	NoPrepr	SVD	12503	PCT-Tx16_T200	F	PCT
Drug	T200_PCT	PCT	Cell_line.Tx16_T200	Plate.99	SRSF3	-2	0.0832713055298433	pearson	1	Ttest_pvalue	Coefficient_of_eigenassay	SVD_pCMs_only3CT	NoPrepr	SVD	9217	PCT-Tx16_T200	F	PCT
Drug	T200_PCT	PCT	Cell_line.Tx16_T200	Plate.99	SRSF4	-2	0.0334882089712636	pearson	1	Ttest_pvalue	Coefficient_of_eigenassay	SVD_pCMs_only3CT	NoPrepr	SVD	11710	PCT-Tx16_T200	F	PCT
Drug	T200_PCT	PCT	Cell_line.Tx16_T200	Plate.99	SRSF5	-2	-0.046862543714372	pearson	1	Ttest_pvalue	Coefficient_of_eigenassay	SVD_pCMs_only3CT	NoPrepr	SVD	11045	PCT-Tx16_T200	F	PCT
Drug	T200_PCT	PCT	Cell_line.Tx16_T200	Plate.99	SRSF6	-2	-0.0362327398782735	pearson	1	Ttest_pvalue	Coefficient_of_eigenassay	SVD_pCMs_only3CT	NoPrepr	SVD	11555	PCT-Tx16_T200	F	PCT
Drug	T200_PCT	PCT	Cell_line.Tx16_T200	Plate.99	SRSF7	-2	0.0425931962977918	pearson	1	Ttest_pvalue	Coefficient_of_eigenassay	SVD_pCMs_only3CT	NoPrepr	SVD	11255	PCT-Tx16_T200	F	PCT
Drug	T200_PCT	PCT	Cell_line.Tx16_T200	Plate.99	SRSF8	-2	-0.051672084704171	pearson	1	Ttest_pvalue	Coefficient_of_eigenassay	SVD_pCMs_only3CT	NoPrepr	SVD	10782	PCT-Tx16_T200	F	PCT
Drug	T200_PCT	PCT	Cell_line.Tx16_T200	Plate.99	SRSF9	-2	0.0824216169200595	pearson	1	Ttest_pvalue	Coefficient_of_eigenassay	SVD_pCMs_only3CT	NoPrepr	SVD	9264	PCT-Tx16_T200	F	PCT
Drug	T200_PCT	PCT	Cell_line.Tx16_T200	Plate.99	SRXN1	-2	-0.0665876589938874	pearson	1	Ttest_pvalue	Coefficient_of_eigenassay	SVD_pCMs_only3CT	NoPrepr	SVD	10030	PCT-Tx16_T200	F	PCT
Drug	T200_PCT	PCT	Cell_line.Tx16_T200	Plate.99	SS18	-2	0.0240004026789427	pearson	1	Ttest_pvalue	Coefficient_of_eigenassay	SVD_pCMs_only3CT	NoPrepr	SVD	12212	PCT-Tx16_T200	F	PCT
Drug	T200_PCT	PCT	Cell_line.Tx16_T200	Plate.99	SS18L1	-2	0.0790276479452932	pearson	1	Ttest_pvalue	Coefficient_of_eigenassay	SVD_pCMs_only3CT	NoPrepr	SVD	9441	PCT-Tx16_T200	F	PCT
Drug	T200_PCT	PCT	Cell_line.Tx16_T200	Plate.99	SS18L2	-2	-0.0921686313626628	pearson	1	Ttest_pvalue	Coefficient_of_eigenassay	SVD_pCMs_only3CT	NoPrepr	SVD	8839	PCT-Tx16_T200	F	PCT
Drug	T200_PCT	PCT	Cell_line.Tx16_T200	Plate.99	SSB	-2	0.0931992516919636	pearson	1	Ttest_pvalue	Coefficient_of_eigenassay	SVD_pCMs_only3CT	NoPrepr	SVD	8795	PCT-Tx16_T200	F	PCT
Drug	T200_PCT	PCT	Cell_line.Tx16_T200	Plate.99	SSBP1	-2	0.0759440274762328	pearson	1	Ttest_pvalue	Coefficient_of_eigenassay	SVD_pCMs_only3CT	NoPrepr	SVD	9575	PCT-Tx16_T200	F	PCT
Drug	T200_PCT	PCT	Cell_line.Tx16_T200	Plate.99	SSBP2	-2	0.00604789946202481	pearson	1	Ttest_pvalue	Coefficient_of_eigenassay	SVD_pCMs_only3CT	NoPrepr	SVD	13259	PCT-Tx16_T200	F	PCT
Drug	T200_PCT	PCT	Cell_line.Tx16_T200	Plate.99	SSBP3	-2	-0.0684402266844973	pearson	1	Ttest_pvalue	Coefficient_of_eigenassay	SVD_pCMs_only3CT	NoPrepr	SVD	9935	PCT-Tx16_T200	F	PCT
Drug	T200_PCT	PCT	Cell_line.Tx16_T200	Plate.99	SSBP4	-2	-0.804672223824745	pearson	1	Ttest_pvalue	Coefficient_of_eigenassay	SVD_pCMs_only3CT	NoPrepr	SVD	421	PCT-Tx16_T200	F	PCT
Drug	T200_PCT	PCT	Cell_line.Tx16_T200	Plate.99	SSC4D	-2	-0.165213097060419	pearson	1	Ttest_pvalue	Coefficient_of_eigenassay	SVD_pCMs_only3CT	NoPrepr	SVD	6223	PCT-Tx16_T200	F	PCT
Drug	T200_PCT	PCT	Cell_line.Tx16_T200	Plate.99	SSC5D	-2	0.264318716550941	pearson	1	Ttest_pvalue	Coefficient_of_eigenassay	SVD_pCMs_only3CT	NoPrepr	SVD	3858	PCT-Tx16_T200	F	PCT
Drug	T200_PCT	PCT	Cell_line.Tx16_T200	Plate.99	SSFA2	-2	0.231034876282595	pearson	1	Ttest_pvalue	Coefficient_of_eigenassay	SVD_pCMs_only3CT	NoPrepr	SVD	4521	PCT-Tx16_T200	F	PCT
Drug	T200_PCT	PCT	Cell_line.Tx16_T200	Plate.99	SSH1	-2	0.295470375897077	pearson	1	Ttest_pvalue	Coefficient_of_eigenassay	SVD_pCMs_only3CT	NoPrepr	SVD	3331	PCT-Tx16_T200	F	PCT
Drug	T200_PCT	PCT	Cell_line.Tx16_T200	Plate.99	SSH2	-2	0.344686592303635	pearson	1	Ttest_pvalue	Coefficient_of_eigenassay	SVD_pCMs_only3CT	NoPrepr	SVD	2624	PCT-Tx16_T200	F	PCT
Drug	T200_PCT	PCT	Cell_line.Tx16_T200	Plate.99	SSH3	-2	-0.0865826384870995	pearson	1	Ttest_pvalue	Coefficient_of_eigenassay	SVD_pCMs_only3CT	NoPrepr	SVD	9057	PCT-Tx16_T200	F	PCT
Drug	T200_PCT	PCT	Cell_line.Tx16_T200	Plate.99	SSNA1	-2	-0.674391410226463	pearson	1	Ttest_pvalue	Coefficient_of_eigenassay	SVD_pCMs_only3CT	NoPrepr	SVD	667	PCT-Tx16_T200	F	PCT
Drug	T200_PCT	PCT	Cell_line.Tx16_T200	Plate.99	SSPN	-2	-0.233957886103973	pearson	1	Ttest_pvalue	Coefficient_of_eigenassay	SVD_pCMs_only3CT	NoPrepr	SVD	4435	PCT-Tx16_T200	F	PCT
Drug	T200_PCT	PCT	Cell_line.Tx16_T200	Plate.99	SSPO	-2	-0.106734871431626	pearson	1	Ttest_pvalue	Coefficient_of_eigenassay	SVD_pCMs_only3CT	NoPrepr	SVD	8232	PCT-Tx16_T200	F	PCT
Drug	T200_PCT	PCT	Cell_line.Tx16_T200	Plate.99	SSR1	-2	0.0511186470557983	pearson	1	Ttest_pvalue	Coefficient_of_eigenassay	SVD_pCMs_only3CT	NoPrepr	SVD	10814	PCT-Tx16_T200	F	PCT
Drug	T200_PCT	PCT	Cell_line.Tx16_T200	Plate.99	SSR2	-2	-0.32136702510512	pearson	1	Ttest_pvalue	Coefficient_of_eigenassay	SVD_pCMs_only3CT	NoPrepr	SVD	2933	PCT-Tx16_T200	F	PCT
Drug	T200_PCT	PCT	Cell_line.Tx16_T200	Plate.99	SSR3	-2	-0.00579054544801049	pearson	1	Ttest_pvalue	Coefficient_of_eigenassay	SVD_pCMs_only3CT	NoPrepr	SVD	13272	PCT-Tx16_T200	F	PCT
Drug	T200_PCT	PCT	Cell_line.Tx16_T200	Plate.99	SSR4	-2	-0.546883263527477	pearson	1	Ttest_pvalue	Coefficient_of_eigenassay	SVD_pCMs_only3CT	NoPrepr	SVD	1076	PCT-Tx16_T200	F	PCT
Drug	T200_PCT	PCT	Cell_line.Tx16_T200	Plate.99	SSRP1	-2	-0.222719637580785	pearson	1	Ttest_pvalue	Coefficient_of_eigenassay	SVD_pCMs_only3CT	NoPrepr	SVD	4703	PCT-Tx16_T200	F	PCT
Drug	T200_PCT	PCT	Cell_line.Tx16_T200	Plate.99	SSSCA1	-2	-0.379427508832388	pearson	1	Ttest_pvalue	Coefficient_of_eigenassay	SVD_pCMs_only3CT	NoPrepr	SVD	2214	PCT-Tx16_T200	F	PCT
Drug	T200_PCT	PCT	Cell_line.Tx16_T200	Plate.99	SST	-2	0	pearson	1	Ttest_pvalue	Coefficient_of_eigenassay	SVD_pCMs_only3CT	NoPrepr	SVD	14447	PCT-Tx16_T200	F	PCT
Drug	T200_PCT	PCT	Cell_line.Tx16_T200	Plate.99	SSTR1	-2	0.0589621552215657	pearson	1	Ttest_pvalue	Coefficient_of_eigenassay	SVD_pCMs_only3CT	NoPrepr	SVD	10418	PCT-Tx16_T200	F	PCT
Drug	T200_PCT	PCT	Cell_line.Tx16_T200	Plate.99	SSTR2	-2	0.12570607680757	pearson	1	Ttest_pvalue	Coefficient_of_eigenassay	SVD_pCMs_only3CT	NoPrepr	SVD	7528	PCT-Tx16_T200	F	PCT
Drug	T200_PCT	PCT	Cell_line.Tx16_T200	Plate.99	SSTR3	-2	0	pearson	1	Ttest_pvalue	Coefficient_of_eigenassay	SVD_pCMs_only3CT	NoPrepr	SVD	14447	PCT-Tx16_T200	F	PCT
Drug	T200_PCT	PCT	Cell_line.Tx16_T200	Plate.99	SSU72	-2	-0.114756681676703	pearson	1	Ttest_pvalue	Coefficient_of_eigenassay	SVD_pCMs_only3CT	NoPrepr	SVD	7928	PCT-Tx16_T200	F	PCT
Drug	T200_PCT	PCT	Cell_line.Tx16_T200	Plate.99	SSUH2	-2	0	pearson	1	Ttest_pvalue	Coefficient_of_eigenassay	SVD_pCMs_only3CT	NoPrepr	SVD	14447	PCT-Tx16_T200	F	PCT
Drug	T200_PCT	PCT	Cell_line.Tx16_T200	Plate.99	SSX2IP	-2	0.0993479061517534	pearson	1	Ttest_pvalue	Coefficient_of_eigenassay	SVD_pCMs_only3CT	NoPrepr	SVD	8519	PCT-Tx16_T200	F	PCT
Drug	T200_PCT	PCT	Cell_line.Tx16_T200	Plate.99	ST13	-2	0.0151472035095508	pearson	1	Ttest_pvalue	Coefficient_of_eigenassay	SVD_pCMs_only3CT	NoPrepr	SVD	12701	PCT-Tx16_T200	F	PCT
Drug	T200_PCT	PCT	Cell_line.Tx16_T200	Plate.99	ST18	-2	0.28620201833875	pearson	1	Ttest_pvalue	Coefficient_of_eigenassay	SVD_pCMs_only3CT	NoPrepr	SVD	3484	PCT-Tx16_T200	F	PCT
Drug	T200_PCT	PCT	Cell_line.Tx16_T200	Plate.99	ST20	-2	-0.300413891289834	pearson	1	Ttest_pvalue	Coefficient_of_eigenassay	SVD_pCMs_only3CT	NoPrepr	SVD	3246	PCT-Tx16_T200	F	PCT
Drug	T200_PCT	PCT	Cell_line.Tx16_T200	Plate.99	ST3GAL1	-2	0.00990309066708296	pearson	1	Ttest_pvalue	Coefficient_of_eigenassay	SVD_pCMs_only3CT	NoPrepr	SVD	13007	PCT-Tx16_T200	F	PCT
Drug	T200_PCT	PCT	Cell_line.Tx16_T200	Plate.99	ST3GAL2	-2	0.0385737973367698	pearson	1	Ttest_pvalue	Coefficient_of_eigenassay	SVD_pCMs_only3CT	NoPrepr	SVD	11450	PCT-Tx16_T200	F	PCT
Drug	T200_PCT	PCT	Cell_line.Tx16_T200	Plate.99	ST3GAL3	-2	-0.234479365817947	pearson	1	Ttest_pvalue	Coefficient_of_eigenassay	SVD_pCMs_only3CT	NoPrepr	SVD	4424	PCT-Tx16_T200	F	PCT
Drug	T200_PCT	PCT	Cell_line.Tx16_T200	Plate.99	ST3GAL4	-2	-0.136189647283258	pearson	1	Ttest_pvalue	Coefficient_of_eigenassay	SVD_pCMs_only3CT	NoPrepr	SVD	7168	PCT-Tx16_T200	F	PCT
Drug	T200_PCT	PCT	Cell_line.Tx16_T200	Plate.99	ST3GAL5	-2	-0.015357828331613	pearson	1	Ttest_pvalue	Coefficient_of_eigenassay	SVD_pCMs_only3CT	NoPrepr	SVD	12693	PCT-Tx16_T200	F	PCT
Drug	T200_PCT	PCT	Cell_line.Tx16_T200	Plate.99	ST3GAL6	-2	-0.0630519366785958	pearson	1	Ttest_pvalue	Coefficient_of_eigenassay	SVD_pCMs_only3CT	NoPrepr	SVD	10213	PCT-Tx16_T200	F	PCT
Drug	T200_PCT	PCT	Cell_line.Tx16_T200	Plate.99	ST5	-2	0.119338179097302	pearson	1	Ttest_pvalue	Coefficient_of_eigenassay	SVD_pCMs_only3CT	NoPrepr	SVD	7739	PCT-Tx16_T200	F	PCT
Drug	T200_PCT	PCT	Cell_line.Tx16_T200	Plate.99	ST6GAL1	-2	-0.090144546543906	pearson	1	Ttest_pvalue	Coefficient_of_eigenassay	SVD_pCMs_only3CT	NoPrepr	SVD	8913	PCT-Tx16_T200	F	PCT
Drug	T200_PCT	PCT	Cell_line.Tx16_T200	Plate.99	ST6GAL2	-2	0.209155053588327	pearson	1	Ttest_pvalue	Coefficient_of_eigenassay	SVD_pCMs_only3CT	NoPrepr	SVD	4998	PCT-Tx16_T200	F	PCT
Drug	T200_PCT	PCT	Cell_line.Tx16_T200	Plate.99	ST6GALNAC2	-2	0.271524641829891	pearson	1	Ttest_pvalue	Coefficient_of_eigenassay	SVD_pCMs_only3CT	NoPrepr	SVD	3729	PCT-Tx16_T200	F	PCT
Drug	T200_PCT	PCT	Cell_line.Tx16_T200	Plate.99	ST6GALNAC3	-2	0.1616327468338	pearson	1	Ttest_pvalue	Coefficient_of_eigenassay	SVD_pCMs_only3CT	NoPrepr	SVD	6336	PCT-Tx16_T200	F	PCT
Drug	T200_PCT	PCT	Cell_line.Tx16_T200	Plate.99	ST6GALNAC4	-2	-0.51351362674392	pearson	1	Ttest_pvalue	Coefficient_of_eigenassay	SVD_pCMs_only3CT	NoPrepr	SVD	1225	PCT-Tx16_T200	F	PCT
Drug	T200_PCT	PCT	Cell_line.Tx16_T200	Plate.99	ST6GALNAC5	-2	0.0776458053822608	pearson	1	Ttest_pvalue	Coefficient_of_eigenassay	SVD_pCMs_only3CT	NoPrepr	SVD	9483	PCT-Tx16_T200	F	PCT
Drug	T200_PCT	PCT	Cell_line.Tx16_T200	Plate.99	ST6GALNAC6	-2	-0.11742007771684	pearson	1	Ttest_pvalue	Coefficient_of_eigenassay	SVD_pCMs_only3CT	NoPrepr	SVD	7810	PCT-Tx16_T200	F	PCT
Drug	T200_PCT	PCT	Cell_line.Tx16_T200	Plate.99	ST7	-2	-0.21842257079994	pearson	1	Ttest_pvalue	Coefficient_of_eigenassay	SVD_pCMs_only3CT	NoPrepr	SVD	4801	PCT-Tx16_T200	F	PCT
Drug	T200_PCT	PCT	Cell_line.Tx16_T200	Plate.99	ST7L	-2	0.309994699451764	pearson	1	Ttest_pvalue	Coefficient_of_eigenassay	SVD_pCMs_only3CT	NoPrepr	SVD	3099	PCT-Tx16_T200	F	PCT
Drug	T200_PCT	PCT	Cell_line.Tx16_T200	Plate.99	ST8SIA1	-2	0.111023715551268	pearson	1	Ttest_pvalue	Coefficient_of_eigenassay	SVD_pCMs_only3CT	NoPrepr	SVD	8069	PCT-Tx16_T200	F	PCT
Drug	T200_PCT	PCT	Cell_line.Tx16_T200	Plate.99	ST8SIA2	-2	0.0711904950684983	pearson	1	Ttest_pvalue	Coefficient_of_eigenassay	SVD_pCMs_only3CT	NoPrepr	SVD	9808	PCT-Tx16_T200	F	PCT
Drug	T200_PCT	PCT	Cell_line.Tx16_T200	Plate.99	ST8SIA3	-2	-0.313926527073053	pearson	1	Ttest_pvalue	Coefficient_of_eigenassay	SVD_pCMs_only3CT	NoPrepr	SVD	3047	PCT-Tx16_T200	F	PCT
Drug	T200_PCT	PCT	Cell_line.Tx16_T200	Plate.99	ST8SIA4	-2	0.203068313832507	pearson	1	Ttest_pvalue	Coefficient_of_eigenassay	SVD_pCMs_only3CT	NoPrepr	SVD	5141	PCT-Tx16_T200	F	PCT
Drug	T200_PCT	PCT	Cell_line.Tx16_T200	Plate.99	ST8SIA5	-2	-0.0266664203699552	pearson	1	Ttest_pvalue	Coefficient_of_eigenassay	SVD_pCMs_only3CT	NoPrepr	SVD	12062	PCT-Tx16_T200	F	PCT
Drug	T200_PCT	PCT	Cell_line.Tx16_T200	Plate.99	ST8SIA6	-2	0	pearson	1	Ttest_pvalue	Coefficient_of_eigenassay	SVD_pCMs_only3CT	NoPrepr	SVD	14447	PCT-Tx16_T200	F	PCT
Drug	T200_PCT	PCT	Cell_line.Tx16_T200	Plate.99	STAB1	-2	0	pearson	1	Ttest_pvalue	Coefficient_of_eigenassay	SVD_pCMs_only3CT	NoPrepr	SVD	14447	PCT-Tx16_T200	F	PCT
Drug	T200_PCT	PCT	Cell_line.Tx16_T200	Plate.99	STAC	-2	0.339774993868931	pearson	1	Ttest_pvalue	Coefficient_of_eigenassay	SVD_pCMs_only3CT	NoPrepr	SVD	2695	PCT-Tx16_T200	F	PCT
Drug	T200_PCT	PCT	Cell_line.Tx16_T200	Plate.99	STAC2	-2	0	pearson	1	Ttest_pvalue	Coefficient_of_eigenassay	SVD_pCMs_only3CT	NoPrepr	SVD	14447	PCT-Tx16_T200	F	PCT
Drug	T200_PCT	PCT	Cell_line.Tx16_T200	Plate.99	STAC3	-2	0.0525087672820374	pearson	1	Ttest_pvalue	Coefficient_of_eigenassay	SVD_pCMs_only3CT	NoPrepr	SVD	10745	PCT-Tx16_T200	F	PCT
Drug	T200_PCT	PCT	Cell_line.Tx16_T200	Plate.99	STAG1	-2	0.0426002510544607	pearson	1	Ttest_pvalue	Coefficient_of_eigenassay	SVD_pCMs_only3CT	NoPrepr	SVD	11254	PCT-Tx16_T200	F	PCT
Drug	T200_PCT	PCT	Cell_line.Tx16_T200	Plate.99	STAG2	-2	0.123181380385817	pearson	1	Ttest_pvalue	Coefficient_of_eigenassay	SVD_pCMs_only3CT	NoPrepr	SVD	7614	PCT-Tx16_T200	F	PCT
Drug	T200_PCT	PCT	Cell_line.Tx16_T200	Plate.99	STAG3	-2	1.03728620471816	pearson	1	Ttest_pvalue	Coefficient_of_eigenassay	SVD_pCMs_only3CT	NoPrepr	SVD	214	PCT-Tx16_T200	F	PCT
Drug	T200_PCT	PCT	Cell_line.Tx16_T200	Plate.99	STAM	-2	0.0819958467753471	pearson	1	Ttest_pvalue	Coefficient_of_eigenassay	SVD_pCMs_only3CT	NoPrepr	SVD	9284	PCT-Tx16_T200	F	PCT
Drug	T200_PCT	PCT	Cell_line.Tx16_T200	Plate.99	STAM2	-2	0.00549128821933267	pearson	1	Ttest_pvalue	Coefficient_of_eigenassay	SVD_pCMs_only3CT	NoPrepr	SVD	13291	PCT-Tx16_T200	F	PCT
Drug	T200_PCT	PCT	Cell_line.Tx16_T200	Plate.99	STAMBP	-2	-0.0343423484425819	pearson	1	Ttest_pvalue	Coefficient_of_eigenassay	SVD_pCMs_only3CT	NoPrepr	SVD	11669	PCT-Tx16_T200	F	PCT
Drug	T200_PCT	PCT	Cell_line.Tx16_T200	Plate.99	STAMBPL1	-2	-0.336737918022931	pearson	1	Ttest_pvalue	Coefficient_of_eigenassay	SVD_pCMs_only3CT	NoPrepr	SVD	2755	PCT-Tx16_T200	F	PCT
Drug	T200_PCT	PCT	Cell_line.Tx16_T200	Plate.99	STAP2	-2	0.00137192495672585	pearson	1	Ttest_pvalue	Coefficient_of_eigenassay	SVD_pCMs_only3CT	NoPrepr	SVD	13518	PCT-Tx16_T200	F	PCT
Drug	T200_PCT	PCT	Cell_line.Tx16_T200	Plate.99	STAR	-2	0.144129131650548	pearson	1	Ttest_pvalue	Coefficient_of_eigenassay	SVD_pCMs_only3CT	NoPrepr	SVD	6910	PCT-Tx16_T200	F	PCT
Drug	T200_PCT	PCT	Cell_line.Tx16_T200	Plate.99	STARD10	-2	-0.305183880761948	pearson	1	Ttest_pvalue	Coefficient_of_eigenassay	SVD_pCMs_only3CT	NoPrepr	SVD	3174	PCT-Tx16_T200	F	PCT
Drug	T200_PCT	PCT	Cell_line.Tx16_T200	Plate.99	STARD13	-2	0.171162323940705	pearson	1	Ttest_pvalue	Coefficient_of_eigenassay	SVD_pCMs_only3CT	NoPrepr	SVD	6049	PCT-Tx16_T200	F	PCT
Drug	T200_PCT	PCT	Cell_line.Tx16_T200	Plate.99	STARD3	-2	-0.392049486471332	pearson	1	Ttest_pvalue	Coefficient_of_eigenassay	SVD_pCMs_only3CT	NoPrepr	SVD	2098	PCT-Tx16_T200	F	PCT
Drug	T200_PCT	PCT	Cell_line.Tx16_T200	Plate.99	STARD3NL	-2	-0.130633182754042	pearson	1	Ttest_pvalue	Coefficient_of_eigenassay	SVD_pCMs_only3CT	NoPrepr	SVD	7357	PCT-Tx16_T200	F	PCT
Drug	T200_PCT	PCT	Cell_line.Tx16_T200	Plate.99	STARD4	-2	-0.00664159112085807	pearson	1	Ttest_pvalue	Coefficient_of_eigenassay	SVD_pCMs_only3CT	NoPrepr	SVD	13221	PCT-Tx16_T200	F	PCT
Drug	T200_PCT	PCT	Cell_line.Tx16_T200	Plate.99	STARD5	-2	0.304621608630396	pearson	1	Ttest_pvalue	Coefficient_of_eigenassay	SVD_pCMs_only3CT	NoPrepr	SVD	3185	PCT-Tx16_T200	F	PCT
Drug	T200_PCT	PCT	Cell_line.Tx16_T200	Plate.99	STARD7	-2	-0.0614761865232363	pearson	1	Ttest_pvalue	Coefficient_of_eigenassay	SVD_pCMs_only3CT	NoPrepr	SVD	10290	PCT-Tx16_T200	F	PCT
Drug	T200_PCT	PCT	Cell_line.Tx16_T200	Plate.99	STARD8	-2	0	pearson	1	Ttest_pvalue	Coefficient_of_eigenassay	SVD_pCMs_only3CT	NoPrepr	SVD	14447	PCT-Tx16_T200	F	PCT
Drug	T200_PCT	PCT	Cell_line.Tx16_T200	Plate.99	STARD9	-2	0.360186673393303	pearson	1	Ttest_pvalue	Coefficient_of_eigenassay	SVD_pCMs_only3CT	NoPrepr	SVD	2426	PCT-Tx16_T200	F	PCT
Drug	T200_PCT	PCT	Cell_line.Tx16_T200	Plate.99	STAT1	-2	0.0410597611993753	pearson	1	Ttest_pvalue	Coefficient_of_eigenassay	SVD_pCMs_only3CT	NoPrepr	SVD	11331	PCT-Tx16_T200	F	PCT
Drug	T200_PCT	PCT	Cell_line.Tx16_T200	Plate.99	STAT2	-2	-0.0842479254728326	pearson	1	Ttest_pvalue	Coefficient_of_eigenassay	SVD_pCMs_only3CT	NoPrepr	SVD	9178	PCT-Tx16_T200	F	PCT
Drug	T200_PCT	PCT	Cell_line.Tx16_T200	Plate.99	STAT3	-2	0.0426809020582014	pearson	1	Ttest_pvalue	Coefficient_of_eigenassay	SVD_pCMs_only3CT	NoPrepr	SVD	11246	PCT-Tx16_T200	F	PCT
Drug	T200_PCT	PCT	Cell_line.Tx16_T200	Plate.99	STAT4	-2	0.0324497676898432	pearson	1	Ttest_pvalue	Coefficient_of_eigenassay	SVD_pCMs_only3CT	NoPrepr	SVD	11754	PCT-Tx16_T200	F	PCT
Drug	T200_PCT	PCT	Cell_line.Tx16_T200	Plate.99	STAT5A	-2	-0.0113363130922798	pearson	1	Ttest_pvalue	Coefficient_of_eigenassay	SVD_pCMs_only3CT	NoPrepr	SVD	12909	PCT-Tx16_T200	F	PCT
Drug	T200_PCT	PCT	Cell_line.Tx16_T200	Plate.99	STAT5B	-2	-0.173522515914582	pearson	1	Ttest_pvalue	Coefficient_of_eigenassay	SVD_pCMs_only3CT	NoPrepr	SVD	5974	PCT-Tx16_T200	F	PCT
Drug	T200_PCT	PCT	Cell_line.Tx16_T200	Plate.99	STAT6	-2	-0.0868657593858919	pearson	1	Ttest_pvalue	Coefficient_of_eigenassay	SVD_pCMs_only3CT	NoPrepr	SVD	9041	PCT-Tx16_T200	F	PCT
Drug	T200_PCT	PCT	Cell_line.Tx16_T200	Plate.99	STAU1	-2	0.0250739312276415	pearson	1	Ttest_pvalue	Coefficient_of_eigenassay	SVD_pCMs_only3CT	NoPrepr	SVD	12152	PCT-Tx16_T200	F	PCT
Drug	T200_PCT	PCT	Cell_line.Tx16_T200	Plate.99	STAU2	-2	0.117741805668555	pearson	1	Ttest_pvalue	Coefficient_of_eigenassay	SVD_pCMs_only3CT	NoPrepr	SVD	7794	PCT-Tx16_T200	F	PCT
Drug	T200_PCT	PCT	Cell_line.Tx16_T200	Plate.99	STBD1	-2	-0.400547894448368	pearson	1	Ttest_pvalue	Coefficient_of_eigenassay	SVD_pCMs_only3CT	NoPrepr	SVD	2013	PCT-Tx16_T200	F	PCT
Drug	T200_PCT	PCT	Cell_line.Tx16_T200	Plate.99	STC1	-2	-0.919669449000417	pearson	1	Ttest_pvalue	Coefficient_of_eigenassay	SVD_pCMs_only3CT	NoPrepr	SVD	295	PCT-Tx16_T200	F	PCT
Drug	T200_PCT	PCT	Cell_line.Tx16_T200	Plate.99	STC2	-2	-0.301287040721785	pearson	1	Ttest_pvalue	Coefficient_of_eigenassay	SVD_pCMs_only3CT	NoPrepr	SVD	3233	PCT-Tx16_T200	F	PCT
Drug	T200_PCT	PCT	Cell_line.Tx16_T200	Plate.99	STEAP1	-2	0	pearson	1	Ttest_pvalue	Coefficient_of_eigenassay	SVD_pCMs_only3CT	NoPrepr	SVD	14447	PCT-Tx16_T200	F	PCT
Drug	T200_PCT	PCT	Cell_line.Tx16_T200	Plate.99	STEAP1B	-2	0	pearson	1	Ttest_pvalue	Coefficient_of_eigenassay	SVD_pCMs_only3CT	NoPrepr	SVD	14447	PCT-Tx16_T200	F	PCT
Drug	T200_PCT	PCT	Cell_line.Tx16_T200	Plate.99	STEAP2	-2	0.175634339883936	pearson	1	Ttest_pvalue	Coefficient_of_eigenassay	SVD_pCMs_only3CT	NoPrepr	SVD	5914	PCT-Tx16_T200	F	PCT
Drug	T200_PCT	PCT	Cell_line.Tx16_T200	Plate.99	STEAP3	-2	-0.0618155526451913	pearson	1	Ttest_pvalue	Coefficient_of_eigenassay	SVD_pCMs_only3CT	NoPrepr	SVD	10270	PCT-Tx16_T200	F	PCT
Drug	T200_PCT	PCT	Cell_line.Tx16_T200	Plate.99	STIL	-2	0.22153730630515	pearson	1	Ttest_pvalue	Coefficient_of_eigenassay	SVD_pCMs_only3CT	NoPrepr	SVD	4721	PCT-Tx16_T200	F	PCT
Drug	T200_PCT	PCT	Cell_line.Tx16_T200	Plate.99	STIM1	-2	0.0922994634812887	pearson	1	Ttest_pvalue	Coefficient_of_eigenassay	SVD_pCMs_only3CT	NoPrepr	SVD	8832	PCT-Tx16_T200	F	PCT
Drug	T200_PCT	PCT	Cell_line.Tx16_T200	Plate.99	STIM2	-2	0.192258922466806	pearson	1	Ttest_pvalue	Coefficient_of_eigenassay	SVD_pCMs_only3CT	NoPrepr	SVD	5441	PCT-Tx16_T200	F	PCT
Drug	T200_PCT	PCT	Cell_line.Tx16_T200	Plate.99	STIMATE	-2	-0.117559313339393	pearson	1	Ttest_pvalue	Coefficient_of_eigenassay	SVD_pCMs_only3CT	NoPrepr	SVD	7802	PCT-Tx16_T200	F	PCT
Drug	T200_PCT	PCT	Cell_line.Tx16_T200	Plate.99	STIP1	-2	-0.130349910529401	pearson	1	Ttest_pvalue	Coefficient_of_eigenassay	SVD_pCMs_only3CT	NoPrepr	SVD	7370	PCT-Tx16_T200	F	PCT
Drug	T200_PCT	PCT	Cell_line.Tx16_T200	Plate.99	STK10	-2	-0.100343701540671	pearson	1	Ttest_pvalue	Coefficient_of_eigenassay	SVD_pCMs_only3CT	NoPrepr	SVD	8487	PCT-Tx16_T200	F	PCT
Drug	T200_PCT	PCT	Cell_line.Tx16_T200	Plate.99	STK11	-2	-0.23551050345172	pearson	1	Ttest_pvalue	Coefficient_of_eigenassay	SVD_pCMs_only3CT	NoPrepr	SVD	4402	PCT-Tx16_T200	F	PCT
Drug	T200_PCT	PCT	Cell_line.Tx16_T200	Plate.99	STK11IP	-2	-0.41007308445098	pearson	1	Ttest_pvalue	Coefficient_of_eigenassay	SVD_pCMs_only3CT	NoPrepr	SVD	1934	PCT-Tx16_T200	F	PCT
Drug	T200_PCT	PCT	Cell_line.Tx16_T200	Plate.99	STK16	-2	-0.194690530612525	pearson	1	Ttest_pvalue	Coefficient_of_eigenassay	SVD_pCMs_only3CT	NoPrepr	SVD	5377	PCT-Tx16_T200	F	PCT
Drug	T200_PCT	PCT	Cell_line.Tx16_T200	Plate.99	STK17A	-2	0.0152251434976492	pearson	1	Ttest_pvalue	Coefficient_of_eigenassay	SVD_pCMs_only3CT	NoPrepr	SVD	12698	PCT-Tx16_T200	F	PCT
Drug	T200_PCT	PCT	Cell_line.Tx16_T200	Plate.99	STK17B	-2	0.157850684013048	pearson	1	Ttest_pvalue	Coefficient_of_eigenassay	SVD_pCMs_only3CT	NoPrepr	SVD	6463	PCT-Tx16_T200	F	PCT
Drug	T200_PCT	PCT	Cell_line.Tx16_T200	Plate.99	STK24	-2	-0.108650577453543	pearson	1	Ttest_pvalue	Coefficient_of_eigenassay	SVD_pCMs_only3CT	NoPrepr	SVD	8159	PCT-Tx16_T200	F	PCT
Drug	T200_PCT	PCT	Cell_line.Tx16_T200	Plate.99	STK25	-2	-0.354894518790252	pearson	1	Ttest_pvalue	Coefficient_of_eigenassay	SVD_pCMs_only3CT	NoPrepr	SVD	2487	PCT-Tx16_T200	F	PCT
Drug	T200_PCT	PCT	Cell_line.Tx16_T200	Plate.99	STK26	-2	-0.13199331740295	pearson	1	Ttest_pvalue	Coefficient_of_eigenassay	SVD_pCMs_only3CT	NoPrepr	SVD	7308	PCT-Tx16_T200	F	PCT
Drug	T200_PCT	PCT	Cell_line.Tx16_T200	Plate.99	STK3	-2	0.0246345517952775	pearson	1	Ttest_pvalue	Coefficient_of_eigenassay	SVD_pCMs_only3CT	NoPrepr	SVD	12177	PCT-Tx16_T200	F	PCT
Drug	T200_PCT	PCT	Cell_line.Tx16_T200	Plate.99	STK31	-2	0	pearson	1	Ttest_pvalue	Coefficient_of_eigenassay	SVD_pCMs_only3CT	NoPrepr	SVD	14447	PCT-Tx16_T200	F	PCT
Drug	T200_PCT	PCT	Cell_line.Tx16_T200	Plate.99	STK32A	-2	0.205841328281178	pearson	1	Ttest_pvalue	Coefficient_of_eigenassay	SVD_pCMs_only3CT	NoPrepr	SVD	5071	PCT-Tx16_T200	F	PCT
Drug	T200_PCT	PCT	Cell_line.Tx16_T200	Plate.99	STK32B	-2	0.0501596787333154	pearson	1	Ttest_pvalue	Coefficient_of_eigenassay	SVD_pCMs_only3CT	NoPrepr	SVD	10864	PCT-Tx16_T200	F	PCT
Drug	T200_PCT	PCT	Cell_line.Tx16_T200	Plate.99	STK32C	-2	-0.486503246140555	pearson	1	Ttest_pvalue	Coefficient_of_eigenassay	SVD_pCMs_only3CT	NoPrepr	SVD	1359	PCT-Tx16_T200	F	PCT
Drug	T200_PCT	PCT	Cell_line.Tx16_T200	Plate.99	STK33	-2	0.441551173405589	pearson	1	Ttest_pvalue	Coefficient_of_eigenassay	SVD_pCMs_only3CT	NoPrepr	SVD	1690	PCT-Tx16_T200	F	PCT
Drug	T200_PCT	PCT	Cell_line.Tx16_T200	Plate.99	STK35	-2	0.0210670928350306	pearson	1	Ttest_pvalue	Coefficient_of_eigenassay	SVD_pCMs_only3CT	NoPrepr	SVD	12369	PCT-Tx16_T200	F	PCT
Drug	T200_PCT	PCT	Cell_line.Tx16_T200	Plate.99	STK36	-2	-0.20407664624437	pearson	1	Ttest_pvalue	Coefficient_of_eigenassay	SVD_pCMs_only3CT	NoPrepr	SVD	5113	PCT-Tx16_T200	F	PCT
Drug	T200_PCT	PCT	Cell_line.Tx16_T200	Plate.99	STK38	-2	-0.00363923514672372	pearson	1	Ttest_pvalue	Coefficient_of_eigenassay	SVD_pCMs_only3CT	NoPrepr	SVD	13394	PCT-Tx16_T200	F	PCT
Drug	T200_PCT	PCT	Cell_line.Tx16_T200	Plate.99	STK38L	-2	-0.0270799172641477	pearson	1	Ttest_pvalue	Coefficient_of_eigenassay	SVD_pCMs_only3CT	NoPrepr	SVD	12041	PCT-Tx16_T200	F	PCT
Drug	T200_PCT	PCT	Cell_line.Tx16_T200	Plate.99	STK39	-2	0.170561152699985	pearson	1	Ttest_pvalue	Coefficient_of_eigenassay	SVD_pCMs_only3CT	NoPrepr	SVD	6067	PCT-Tx16_T200	F	PCT
Drug	T200_PCT	PCT	Cell_line.Tx16_T200	Plate.99	STK4	-2	0.251557208102376	pearson	1	Ttest_pvalue	Coefficient_of_eigenassay	SVD_pCMs_only3CT	NoPrepr	SVD	4094	PCT-Tx16_T200	F	PCT
Drug	T200_PCT	PCT	Cell_line.Tx16_T200	Plate.99	STK40	-2	-0.334202118894903	pearson	1	Ttest_pvalue	Coefficient_of_eigenassay	SVD_pCMs_only3CT	NoPrepr	SVD	2793	PCT-Tx16_T200	F	PCT
Drug	T200_PCT	PCT	Cell_line.Tx16_T200	Plate.99	STKLD1	-2	0.00988750909679438	pearson	1	Ttest_pvalue	Coefficient_of_eigenassay	SVD_pCMs_only3CT	NoPrepr	SVD	13010	PCT-Tx16_T200	F	PCT
Drug	T200_PCT	PCT	Cell_line.Tx16_T200	Plate.99	STMN1	-2	0.10096326997291	pearson	1	Ttest_pvalue	Coefficient_of_eigenassay	SVD_pCMs_only3CT	NoPrepr	SVD	8468	PCT-Tx16_T200	F	PCT
Drug	T200_PCT	PCT	Cell_line.Tx16_T200	Plate.99	STMN2	-2	-0.248428236811581	pearson	1	Ttest_pvalue	Coefficient_of_eigenassay	SVD_pCMs_only3CT	NoPrepr	SVD	4160	PCT-Tx16_T200	F	PCT
Drug	T200_PCT	PCT	Cell_line.Tx16_T200	Plate.99	STMN3	-2	-0.950233771704191	pearson	1	Ttest_pvalue	Coefficient_of_eigenassay	SVD_pCMs_only3CT	NoPrepr	SVD	269	PCT-Tx16_T200	F	PCT
Drug	T200_PCT	PCT	Cell_line.Tx16_T200	Plate.99	STMN4	-2	-0.169840023589685	pearson	1	Ttest_pvalue	Coefficient_of_eigenassay	SVD_pCMs_only3CT	NoPrepr	SVD	6082	PCT-Tx16_T200	F	PCT
Drug	T200_PCT	PCT	Cell_line.Tx16_T200	Plate.99	STMND1	-2	0	pearson	1	Ttest_pvalue	Coefficient_of_eigenassay	SVD_pCMs_only3CT	NoPrepr	SVD	14447	PCT-Tx16_T200	F	PCT
Drug	T200_PCT	PCT	Cell_line.Tx16_T200	Plate.99	STMP1	-2	0.0578975618797424	pearson	1	Ttest_pvalue	Coefficient_of_eigenassay	SVD_pCMs_only3CT	NoPrepr	SVD	10487	PCT-Tx16_T200	F	PCT
Drug	T200_PCT	PCT	Cell_line.Tx16_T200	Plate.99	STN1	-2	-0.160574650148603	pearson	1	Ttest_pvalue	Coefficient_of_eigenassay	SVD_pCMs_only3CT	NoPrepr	SVD	6366	PCT-Tx16_T200	F	PCT
Drug	T200_PCT	PCT	Cell_line.Tx16_T200	Plate.99	STOM	-2	-0.169383229979124	pearson	1	Ttest_pvalue	Coefficient_of_eigenassay	SVD_pCMs_only3CT	NoPrepr	SVD	6093	PCT-Tx16_T200	F	PCT
Drug	T200_PCT	PCT	Cell_line.Tx16_T200	Plate.99	STOML1	-2	-0.516907465938126	pearson	1	Ttest_pvalue	Coefficient_of_eigenassay	SVD_pCMs_only3CT	NoPrepr	SVD	1204	PCT-Tx16_T200	F	PCT
Drug	T200_PCT	PCT	Cell_line.Tx16_T200	Plate.99	STOML2	-2	-0.468458710205182	pearson	1	Ttest_pvalue	Coefficient_of_eigenassay	SVD_pCMs_only3CT	NoPrepr	SVD	1483	PCT-Tx16_T200	F	PCT
Drug	T200_PCT	PCT	Cell_line.Tx16_T200	Plate.99	STOML3	-2	-0.0693688195307493	pearson	1	Ttest_pvalue	Coefficient_of_eigenassay	SVD_pCMs_only3CT	NoPrepr	SVD	9887	PCT-Tx16_T200	F	PCT
Drug	T200_PCT	PCT	Cell_line.Tx16_T200	Plate.99	STON1	-2	0.0573347018359557	pearson	1	Ttest_pvalue	Coefficient_of_eigenassay	SVD_pCMs_only3CT	NoPrepr	SVD	10514	PCT-Tx16_T200	F	PCT
Drug	T200_PCT	PCT	Cell_line.Tx16_T200	Plate.99	STON1-GTF2A1L	-2	0	pearson	1	Ttest_pvalue	Coefficient_of_eigenassay	SVD_pCMs_only3CT	NoPrepr	SVD	14447	PCT-Tx16_T200	F	PCT
Drug	T200_PCT	PCT	Cell_line.Tx16_T200	Plate.99	STON2	-2	0.544701082338647	pearson	1	Ttest_pvalue	Coefficient_of_eigenassay	SVD_pCMs_only3CT	NoPrepr	SVD	1087	PCT-Tx16_T200	F	PCT
Drug	T200_PCT	PCT	Cell_line.Tx16_T200	Plate.99	STOX1	-2	0.433390917015471	pearson	1	Ttest_pvalue	Coefficient_of_eigenassay	SVD_pCMs_only3CT	NoPrepr	SVD	1747	PCT-Tx16_T200	F	PCT
Drug	T200_PCT	PCT	Cell_line.Tx16_T200	Plate.99	STOX2	-2	0.602000898701674	pearson	1	Ttest_pvalue	Coefficient_of_eigenassay	SVD_pCMs_only3CT	NoPrepr	SVD	852	PCT-Tx16_T200	F	PCT
Drug	T200_PCT	PCT	Cell_line.Tx16_T200	Plate.99	STPG1	-2	-0.0552335207989099	pearson	1	Ttest_pvalue	Coefficient_of_eigenassay	SVD_pCMs_only3CT	NoPrepr	SVD	10618	PCT-Tx16_T200	F	PCT
Drug	T200_PCT	PCT	Cell_line.Tx16_T200	Plate.99	STRA6	-2	-0.740884096262596	pearson	1	Ttest_pvalue	Coefficient_of_eigenassay	SVD_pCMs_only3CT	NoPrepr	SVD	522	PCT-Tx16_T200	F	PCT
Drug	T200_PCT	PCT	Cell_line.Tx16_T200	Plate.99	STRADA	-2	-0.00565709818182751	pearson	1	Ttest_pvalue	Coefficient_of_eigenassay	SVD_pCMs_only3CT	NoPrepr	SVD	13282	PCT-Tx16_T200	F	PCT
Drug	T200_PCT	PCT	Cell_line.Tx16_T200	Plate.99	STRADB	-2	-0.115347309599704	pearson	1	Ttest_pvalue	Coefficient_of_eigenassay	SVD_pCMs_only3CT	NoPrepr	SVD	7900	PCT-Tx16_T200	F	PCT
Drug	T200_PCT	PCT	Cell_line.Tx16_T200	Plate.99	STRAP	-2	0.000891443665626604	pearson	1	Ttest_pvalue	Coefficient_of_eigenassay	SVD_pCMs_only3CT	NoPrepr	SVD	13544	PCT-Tx16_T200	F	PCT
Drug	T200_PCT	PCT	Cell_line.Tx16_T200	Plate.99	STRBP	-2	0.244784903918712	pearson	1	Ttest_pvalue	Coefficient_of_eigenassay	SVD_pCMs_only3CT	NoPrepr	SVD	4228	PCT-Tx16_T200	F	PCT
Drug	T200_PCT	PCT	Cell_line.Tx16_T200	Plate.99	STRC	-2	0.389631712644119	pearson	1	Ttest_pvalue	Coefficient_of_eigenassay	SVD_pCMs_only3CT	NoPrepr	SVD	2121	PCT-Tx16_T200	F	PCT
Drug	T200_PCT	PCT	Cell_line.Tx16_T200	Plate.99	STRIP1	-2	-0.0958815549309191	pearson	1	Ttest_pvalue	Coefficient_of_eigenassay	SVD_pCMs_only3CT	NoPrepr	SVD	8673	PCT-Tx16_T200	F	PCT
Drug	T200_PCT	PCT	Cell_line.Tx16_T200	Plate.99	STRIP2	-2	0.0397040012668049	pearson	1	Ttest_pvalue	Coefficient_of_eigenassay	SVD_pCMs_only3CT	NoPrepr	SVD	11395	PCT-Tx16_T200	F	PCT
Drug	T200_PCT	PCT	Cell_line.Tx16_T200	Plate.99	STRN	-2	0.0560991237809189	pearson	1	Ttest_pvalue	Coefficient_of_eigenassay	SVD_pCMs_only3CT	NoPrepr	SVD	10571	PCT-Tx16_T200	F	PCT
Drug	T200_PCT	PCT	Cell_line.Tx16_T200	Plate.99	STRN3	-2	0.266409238295918	pearson	1	Ttest_pvalue	Coefficient_of_eigenassay	SVD_pCMs_only3CT	NoPrepr	SVD	3819	PCT-Tx16_T200	F	PCT
Drug	T200_PCT	PCT	Cell_line.Tx16_T200	Plate.99	STRN4	-2	-0.328401643753014	pearson	1	Ttest_pvalue	Coefficient_of_eigenassay	SVD_pCMs_only3CT	NoPrepr	SVD	2849	PCT-Tx16_T200	F	PCT
Drug	T200_PCT	PCT	Cell_line.Tx16_T200	Plate.99	STS	-2	0.058150484035638	pearson	1	Ttest_pvalue	Coefficient_of_eigenassay	SVD_pCMs_only3CT	NoPrepr	SVD	10470	PCT-Tx16_T200	F	PCT
Drug	T200_PCT	PCT	Cell_line.Tx16_T200	Plate.99	STT3A	-2	-0.228916332424322	pearson	1	Ttest_pvalue	Coefficient_of_eigenassay	SVD_pCMs_only3CT	NoPrepr	SVD	4566	PCT-Tx16_T200	F	PCT
Drug	T200_PCT	PCT	Cell_line.Tx16_T200	Plate.99	STT3B	-2	0.0970200863741258	pearson	1	Ttest_pvalue	Coefficient_of_eigenassay	SVD_pCMs_only3CT	NoPrepr	SVD	8615	PCT-Tx16_T200	F	PCT
Drug	T200_PCT	PCT	Cell_line.Tx16_T200	Plate.99	STUB1	-2	-0.118076763448491	pearson	1	Ttest_pvalue	Coefficient_of_eigenassay	SVD_pCMs_only3CT	NoPrepr	SVD	7785	PCT-Tx16_T200	F	PCT
Drug	T200_PCT	PCT	Cell_line.Tx16_T200	Plate.99	STUM	-2	0.17803078773012	pearson	1	Ttest_pvalue	Coefficient_of_eigenassay	SVD_pCMs_only3CT	NoPrepr	SVD	5846	PCT-Tx16_T200	F	PCT
Drug	T200_PCT	PCT	Cell_line.Tx16_T200	Plate.99	STX10	-2	-0.587804106636935	pearson	1	Ttest_pvalue	Coefficient_of_eigenassay	SVD_pCMs_only3CT	NoPrepr	SVD	898	PCT-Tx16_T200	F	PCT
Drug	T200_PCT	PCT	Cell_line.Tx16_T200	Plate.99	STX11	-2	-0.0945375133402077	pearson	1	Ttest_pvalue	Coefficient_of_eigenassay	SVD_pCMs_only3CT	NoPrepr	SVD	8732	PCT-Tx16_T200	F	PCT
Drug	T200_PCT	PCT	Cell_line.Tx16_T200	Plate.99	STX12	-2	0.00734681399743068	pearson	1	Ttest_pvalue	Coefficient_of_eigenassay	SVD_pCMs_only3CT	NoPrepr	SVD	13175	PCT-Tx16_T200	F	PCT
Drug	T200_PCT	PCT	Cell_line.Tx16_T200	Plate.99	STX16	-2	-0.0576551176430117	pearson	1	Ttest_pvalue	Coefficient_of_eigenassay	SVD_pCMs_only3CT	NoPrepr	SVD	10498	PCT-Tx16_T200	F	PCT
Drug	T200_PCT	PCT	Cell_line.Tx16_T200	Plate.99	STX17	-2	0.174824042314346	pearson	1	Ttest_pvalue	Coefficient_of_eigenassay	SVD_pCMs_only3CT	NoPrepr	SVD	5939	PCT-Tx16_T200	F	PCT
Drug	T200_PCT	PCT	Cell_line.Tx16_T200	Plate.99	STX18	-2	-0.0949670307704705	pearson	1	Ttest_pvalue	Coefficient_of_eigenassay	SVD_pCMs_only3CT	NoPrepr	SVD	8714	PCT-Tx16_T200	F	PCT
Drug	T200_PCT	PCT	Cell_line.Tx16_T200	Plate.99	STX19	-2	0	pearson	1	Ttest_pvalue	Coefficient_of_eigenassay	SVD_pCMs_only3CT	NoPrepr	SVD	14447	PCT-Tx16_T200	F	PCT
Drug	T200_PCT	PCT	Cell_line.Tx16_T200	Plate.99	STX1A	-2	-0.707720571285878	pearson	1	Ttest_pvalue	Coefficient_of_eigenassay	SVD_pCMs_only3CT	NoPrepr	SVD	595	PCT-Tx16_T200	F	PCT
Drug	T200_PCT	PCT	Cell_line.Tx16_T200	Plate.99	STX1B	-2	-0.114887823135508	pearson	1	Ttest_pvalue	Coefficient_of_eigenassay	SVD_pCMs_only3CT	NoPrepr	SVD	7923	PCT-Tx16_T200	F	PCT
Drug	T200_PCT	PCT	Cell_line.Tx16_T200	Plate.99	STX2	-2	0.071709610177435	pearson	1	Ttest_pvalue	Coefficient_of_eigenassay	SVD_pCMs_only3CT	NoPrepr	SVD	9786	PCT-Tx16_T200	F	PCT
Drug	T200_PCT	PCT	Cell_line.Tx16_T200	Plate.99	STX3	-2	-0.000257967399438108	pearson	1	Ttest_pvalue	Coefficient_of_eigenassay	SVD_pCMs_only3CT	NoPrepr	SVD	13565	PCT-Tx16_T200	F	PCT
Drug	T200_PCT	PCT	Cell_line.Tx16_T200	Plate.99	STX4	-2	-0.0193702878765467	pearson	1	Ttest_pvalue	Coefficient_of_eigenassay	SVD_pCMs_only3CT	NoPrepr	SVD	12467	PCT-Tx16_T200	F	PCT
Drug	T200_PCT	PCT	Cell_line.Tx16_T200	Plate.99	STX5	-2	-0.767850433192364	pearson	1	Ttest_pvalue	Coefficient_of_eigenassay	SVD_pCMs_only3CT	NoPrepr	SVD	476	PCT-Tx16_T200	F	PCT
Drug	T200_PCT	PCT	Cell_line.Tx16_T200	Plate.99	STX6	-2	0.0827765472286033	pearson	1	Ttest_pvalue	Coefficient_of_eigenassay	SVD_pCMs_only3CT	NoPrepr	SVD	9247	PCT-Tx16_T200	F	PCT
Drug	T200_PCT	PCT	Cell_line.Tx16_T200	Plate.99	STX7	-2	0.0706219023338963	pearson	1	Ttest_pvalue	Coefficient_of_eigenassay	SVD_pCMs_only3CT	NoPrepr	SVD	9831	PCT-Tx16_T200	F	PCT
Drug	T200_PCT	PCT	Cell_line.Tx16_T200	Plate.99	STX8	-2	-0.227499578318751	pearson	1	Ttest_pvalue	Coefficient_of_eigenassay	SVD_pCMs_only3CT	NoPrepr	SVD	4593	PCT-Tx16_T200	F	PCT
Drug	T200_PCT	PCT	Cell_line.Tx16_T200	Plate.99	STXBP1	-2	-0.377456862144192	pearson	1	Ttest_pvalue	Coefficient_of_eigenassay	SVD_pCMs_only3CT	NoPrepr	SVD	2231	PCT-Tx16_T200	F	PCT
Drug	T200_PCT	PCT	Cell_line.Tx16_T200	Plate.99	STXBP2	-2	-0.130337543448906	pearson	1	Ttest_pvalue	Coefficient_of_eigenassay	SVD_pCMs_only3CT	NoPrepr	SVD	7371	PCT-Tx16_T200	F	PCT
Drug	T200_PCT	PCT	Cell_line.Tx16_T200	Plate.99	STXBP3	-2	0.0347576176631076	pearson	1	Ttest_pvalue	Coefficient_of_eigenassay	SVD_pCMs_only3CT	NoPrepr	SVD	11641	PCT-Tx16_T200	F	PCT
Drug	T200_PCT	PCT	Cell_line.Tx16_T200	Plate.99	STXBP4	-2	0.38758121174589	pearson	1	Ttest_pvalue	Coefficient_of_eigenassay	SVD_pCMs_only3CT	NoPrepr	SVD	2139	PCT-Tx16_T200	F	PCT
Drug	T200_PCT	PCT	Cell_line.Tx16_T200	Plate.99	STXBP5	-2	0.505422236639238	pearson	1	Ttest_pvalue	Coefficient_of_eigenassay	SVD_pCMs_only3CT	NoPrepr	SVD	1268	PCT-Tx16_T200	F	PCT
Drug	T200_PCT	PCT	Cell_line.Tx16_T200	Plate.99	STXBP5L	-2	0.608618643703628	pearson	1	Ttest_pvalue	Coefficient_of_eigenassay	SVD_pCMs_only3CT	NoPrepr	SVD	832	PCT-Tx16_T200	F	PCT
Drug	T200_PCT	PCT	Cell_line.Tx16_T200	Plate.99	STXBP6	-2	0.392848674505384	pearson	1	Ttest_pvalue	Coefficient_of_eigenassay	SVD_pCMs_only3CT	NoPrepr	SVD	2088	PCT-Tx16_T200	F	PCT
Drug	T200_PCT	PCT	Cell_line.Tx16_T200	Plate.99	STYX	-2	0.0235383174244374	pearson	1	Ttest_pvalue	Coefficient_of_eigenassay	SVD_pCMs_only3CT	NoPrepr	SVD	12233	PCT-Tx16_T200	F	PCT
Drug	T200_PCT	PCT	Cell_line.Tx16_T200	Plate.99	STYXL1	-2	-0.269662748105534	pearson	1	Ttest_pvalue	Coefficient_of_eigenassay	SVD_pCMs_only3CT	NoPrepr	SVD	3765	PCT-Tx16_T200	F	PCT
Drug	T200_PCT	PCT	Cell_line.Tx16_T200	Plate.99	SUB1	-2	0.131578088368465	pearson	1	Ttest_pvalue	Coefficient_of_eigenassay	SVD_pCMs_only3CT	NoPrepr	SVD	7320	PCT-Tx16_T200	F	PCT
Drug	T200_PCT	PCT	Cell_line.Tx16_T200	Plate.99	SUCLA2	-2	0.0343595280407833	pearson	1	Ttest_pvalue	Coefficient_of_eigenassay	SVD_pCMs_only3CT	NoPrepr	SVD	11667	PCT-Tx16_T200	F	PCT
Drug	T200_PCT	PCT	Cell_line.Tx16_T200	Plate.99	SUCLG1	-2	-0.27418434144849	pearson	1	Ttest_pvalue	Coefficient_of_eigenassay	SVD_pCMs_only3CT	NoPrepr	SVD	3680	PCT-Tx16_T200	F	PCT
Drug	T200_PCT	PCT	Cell_line.Tx16_T200	Plate.99	SUCLG2	-2	-0.00119712562723707	pearson	1	Ttest_pvalue	Coefficient_of_eigenassay	SVD_pCMs_only3CT	NoPrepr	SVD	13526	PCT-Tx16_T200	F	PCT
Drug	T200_PCT	PCT	Cell_line.Tx16_T200	Plate.99	SUCNR1	-2	-0.728277555598244	pearson	1	Ttest_pvalue	Coefficient_of_eigenassay	SVD_pCMs_only3CT	NoPrepr	SVD	546	PCT-Tx16_T200	F	PCT
Drug	T200_PCT	PCT	Cell_line.Tx16_T200	Plate.99	SUCO	-2	-0.0174014062751068	pearson	1	Ttest_pvalue	Coefficient_of_eigenassay	SVD_pCMs_only3CT	NoPrepr	SVD	12579	PCT-Tx16_T200	F	PCT
Drug	T200_PCT	PCT	Cell_line.Tx16_T200	Plate.99	SUDS3	-2	0.125690986518546	pearson	1	Ttest_pvalue	Coefficient_of_eigenassay	SVD_pCMs_only3CT	NoPrepr	SVD	7530	PCT-Tx16_T200	F	PCT
Drug	T200_PCT	PCT	Cell_line.Tx16_T200	Plate.99	SUFU	-2	0.127296812425998	pearson	1	Ttest_pvalue	Coefficient_of_eigenassay	SVD_pCMs_only3CT	NoPrepr	SVD	7480	PCT-Tx16_T200	F	PCT
Drug	T200_PCT	PCT	Cell_line.Tx16_T200	Plate.99	SUGCT	-2	0.0271700897339154	pearson	1	Ttest_pvalue	Coefficient_of_eigenassay	SVD_pCMs_only3CT	NoPrepr	SVD	12038	PCT-Tx16_T200	F	PCT
Drug	T200_PCT	PCT	Cell_line.Tx16_T200	Plate.99	SUGP1	-2	-0.209781201178021	pearson	1	Ttest_pvalue	Coefficient_of_eigenassay	SVD_pCMs_only3CT	NoPrepr	SVD	4985	PCT-Tx16_T200	F	PCT
Drug	T200_PCT	PCT	Cell_line.Tx16_T200	Plate.99	SUGP2	-2	0.0170316719032496	pearson	1	Ttest_pvalue	Coefficient_of_eigenassay	SVD_pCMs_only3CT	NoPrepr	SVD	12600	PCT-Tx16_T200	F	PCT
Drug	T200_PCT	PCT	Cell_line.Tx16_T200	Plate.99	SUGT1	-2	0.542239742847871	pearson	1	Ttest_pvalue	Coefficient_of_eigenassay	SVD_pCMs_only3CT	NoPrepr	SVD	1104	PCT-Tx16_T200	F	PCT
Drug	T200_PCT	PCT	Cell_line.Tx16_T200	Plate.99	SULF1	-2	0.298594865685309	pearson	1	Ttest_pvalue	Coefficient_of_eigenassay	SVD_pCMs_only3CT	NoPrepr	SVD	3274	PCT-Tx16_T200	F	PCT
Drug	T200_PCT	PCT	Cell_line.Tx16_T200	Plate.99	SULF2	-2	0.0811799527402482	pearson	1	Ttest_pvalue	Coefficient_of_eigenassay	SVD_pCMs_only3CT	NoPrepr	SVD	9326	PCT-Tx16_T200	F	PCT
Drug	T200_PCT	PCT	Cell_line.Tx16_T200	Plate.99	SULT1A1	-2	-0.177725467148401	pearson	1	Ttest_pvalue	Coefficient_of_eigenassay	SVD_pCMs_only3CT	NoPrepr	SVD	5859	PCT-Tx16_T200	F	PCT
Drug	T200_PCT	PCT	Cell_line.Tx16_T200	Plate.99	SULT1A2	-2	0	pearson	1	Ttest_pvalue	Coefficient_of_eigenassay	SVD_pCMs_only3CT	NoPrepr	SVD	14447	PCT-Tx16_T200	F	PCT
Drug	T200_PCT	PCT	Cell_line.Tx16_T200	Plate.99	SULT1B1	-2	0	pearson	1	Ttest_pvalue	Coefficient_of_eigenassay	SVD_pCMs_only3CT	NoPrepr	SVD	14447	PCT-Tx16_T200	F	PCT
Drug	T200_PCT	PCT	Cell_line.Tx16_T200	Plate.99	SULT1C2	-2	0	pearson	1	Ttest_pvalue	Coefficient_of_eigenassay	SVD_pCMs_only3CT	NoPrepr	SVD	14447	PCT-Tx16_T200	F	PCT
Drug	T200_PCT	PCT	Cell_line.Tx16_T200	Plate.99	SULT1C4	-2	0.0669156254352961	pearson	1	Ttest_pvalue	Coefficient_of_eigenassay	SVD_pCMs_only3CT	NoPrepr	SVD	10011	PCT-Tx16_T200	F	PCT
Drug	T200_PCT	PCT	Cell_line.Tx16_T200	Plate.99	SULT1E1	-2	-0.262760034952401	pearson	1	Ttest_pvalue	Coefficient_of_eigenassay	SVD_pCMs_only3CT	NoPrepr	SVD	3895	PCT-Tx16_T200	F	PCT
Drug	T200_PCT	PCT	Cell_line.Tx16_T200	Plate.99	SULT4A1	-2	-0.0602341396609327	pearson	1	Ttest_pvalue	Coefficient_of_eigenassay	SVD_pCMs_only3CT	NoPrepr	SVD	10351	PCT-Tx16_T200	F	PCT
Drug	T200_PCT	PCT	Cell_line.Tx16_T200	Plate.99	SUMF1	-2	0.208885927298603	pearson	1	Ttest_pvalue	Coefficient_of_eigenassay	SVD_pCMs_only3CT	NoPrepr	SVD	5002	PCT-Tx16_T200	F	PCT
Drug	T200_PCT	PCT	Cell_line.Tx16_T200	Plate.99	SUMF2	-2	-0.188022668150541	pearson	1	Ttest_pvalue	Coefficient_of_eigenassay	SVD_pCMs_only3CT	NoPrepr	SVD	5559	PCT-Tx16_T200	F	PCT
Drug	T200_PCT	PCT	Cell_line.Tx16_T200	Plate.99	SUMO1	-2	0.0506736108591094	pearson	1	Ttest_pvalue	Coefficient_of_eigenassay	SVD_pCMs_only3CT	NoPrepr	SVD	10848	PCT-Tx16_T200	F	PCT
Drug	T200_PCT	PCT	Cell_line.Tx16_T200	Plate.99	SUMO2	-2	-0.0126189299115976	pearson	1	Ttest_pvalue	Coefficient_of_eigenassay	SVD_pCMs_only3CT	NoPrepr	SVD	12839	PCT-Tx16_T200	F	PCT
Drug	T200_PCT	PCT	Cell_line.Tx16_T200	Plate.99	SUMO3	-2	-0.0963789054015059	pearson	1	Ttest_pvalue	Coefficient_of_eigenassay	SVD_pCMs_only3CT	NoPrepr	SVD	8639	PCT-Tx16_T200	F	PCT
Drug	T200_PCT	PCT	Cell_line.Tx16_T200	Plate.99	SUMO4	-2	0	pearson	1	Ttest_pvalue	Coefficient_of_eigenassay	SVD_pCMs_only3CT	NoPrepr	SVD	14447	PCT-Tx16_T200	F	PCT
Drug	T200_PCT	PCT	Cell_line.Tx16_T200	Plate.99	SUN1	-2	-0.0562046234928117	pearson	1	Ttest_pvalue	Coefficient_of_eigenassay	SVD_pCMs_only3CT	NoPrepr	SVD	10567	PCT-Tx16_T200	F	PCT
Drug	T200_PCT	PCT	Cell_line.Tx16_T200	Plate.99	SUN2	-2	-0.0697005616066806	pearson	1	Ttest_pvalue	Coefficient_of_eigenassay	SVD_pCMs_only3CT	NoPrepr	SVD	9876	PCT-Tx16_T200	F	PCT
Drug	T200_PCT	PCT	Cell_line.Tx16_T200	Plate.99	SUOX	-2	-0.0394141479648893	pearson	1	Ttest_pvalue	Coefficient_of_eigenassay	SVD_pCMs_only3CT	NoPrepr	SVD	11409	PCT-Tx16_T200	F	PCT
Drug	T200_PCT	PCT	Cell_line.Tx16_T200	Plate.99	SUPT16H	-2	0.0545643540307177	pearson	1	Ttest_pvalue	Coefficient_of_eigenassay	SVD_pCMs_only3CT	NoPrepr	SVD	10642	PCT-Tx16_T200	F	PCT
Drug	T200_PCT	PCT	Cell_line.Tx16_T200	Plate.99	SUPT20H	-2	-0.0506827436611601	pearson	1	Ttest_pvalue	Coefficient_of_eigenassay	SVD_pCMs_only3CT	NoPrepr	SVD	10847	PCT-Tx16_T200	F	PCT
Drug	T200_PCT	PCT	Cell_line.Tx16_T200	Plate.99	SUPT3H	-2	-0.00749723547200079	pearson	1	Ttest_pvalue	Coefficient_of_eigenassay	SVD_pCMs_only3CT	NoPrepr	SVD	13169	PCT-Tx16_T200	F	PCT
Drug	T200_PCT	PCT	Cell_line.Tx16_T200	Plate.99	SUPT4H1	-2	-0.0775320220159168	pearson	1	Ttest_pvalue	Coefficient_of_eigenassay	SVD_pCMs_only3CT	NoPrepr	SVD	9493	PCT-Tx16_T200	F	PCT
Drug	T200_PCT	PCT	Cell_line.Tx16_T200	Plate.99	SUPT5H	-2	-0.0840875799485877	pearson	1	Ttest_pvalue	Coefficient_of_eigenassay	SVD_pCMs_only3CT	NoPrepr	SVD	9186	PCT-Tx16_T200	F	PCT
Drug	T200_PCT	PCT	Cell_line.Tx16_T200	Plate.99	SUPT6H	-2	-0.00986913526938545	pearson	1	Ttest_pvalue	Coefficient_of_eigenassay	SVD_pCMs_only3CT	NoPrepr	SVD	13012	PCT-Tx16_T200	F	PCT
Drug	T200_PCT	PCT	Cell_line.Tx16_T200	Plate.99	SUPT7L	-2	-0.208482966836152	pearson	1	Ttest_pvalue	Coefficient_of_eigenassay	SVD_pCMs_only3CT	NoPrepr	SVD	5008	PCT-Tx16_T200	F	PCT
Drug	T200_PCT	PCT	Cell_line.Tx16_T200	Plate.99	SUPV3L1	-2	-0.229891106067249	pearson	1	Ttest_pvalue	Coefficient_of_eigenassay	SVD_pCMs_only3CT	NoPrepr	SVD	4545	PCT-Tx16_T200	F	PCT
Drug	T200_PCT	PCT	Cell_line.Tx16_T200	Plate.99	SURF1	-2	-0.201639452543026	pearson	1	Ttest_pvalue	Coefficient_of_eigenassay	SVD_pCMs_only3CT	NoPrepr	SVD	5180	PCT-Tx16_T200	F	PCT
Drug	T200_PCT	PCT	Cell_line.Tx16_T200	Plate.99	SURF2	-2	-0.400752568509123	pearson	1	Ttest_pvalue	Coefficient_of_eigenassay	SVD_pCMs_only3CT	NoPrepr	SVD	2011	PCT-Tx16_T200	F	PCT
Drug	T200_PCT	PCT	Cell_line.Tx16_T200	Plate.99	SURF4	-2	-0.143305783718855	pearson	1	Ttest_pvalue	Coefficient_of_eigenassay	SVD_pCMs_only3CT	NoPrepr	SVD	6931	PCT-Tx16_T200	F	PCT
Drug	T200_PCT	PCT	Cell_line.Tx16_T200	Plate.99	SURF6	-2	-0.289831013693614	pearson	1	Ttest_pvalue	Coefficient_of_eigenassay	SVD_pCMs_only3CT	NoPrepr	SVD	3414	PCT-Tx16_T200	F	PCT
Drug	T200_PCT	PCT	Cell_line.Tx16_T200	Plate.99	SUSD1	-2	0.146412104474525	pearson	1	Ttest_pvalue	Coefficient_of_eigenassay	SVD_pCMs_only3CT	NoPrepr	SVD	6832	PCT-Tx16_T200	F	PCT
Drug	T200_PCT	PCT	Cell_line.Tx16_T200	Plate.99	SUSD2	-2	0.281902298249229	pearson	1	Ttest_pvalue	Coefficient_of_eigenassay	SVD_pCMs_only3CT	NoPrepr	SVD	3547	PCT-Tx16_T200	F	PCT
Drug	T200_PCT	PCT	Cell_line.Tx16_T200	Plate.99	SUSD3	-2	0	pearson	1	Ttest_pvalue	Coefficient_of_eigenassay	SVD_pCMs_only3CT	NoPrepr	SVD	14447	PCT-Tx16_T200	F	PCT
Drug	T200_PCT	PCT	Cell_line.Tx16_T200	Plate.99	SUSD4	-2	0.265148859666588	pearson	1	Ttest_pvalue	Coefficient_of_eigenassay	SVD_pCMs_only3CT	NoPrepr	SVD	3843	PCT-Tx16_T200	F	PCT
Drug	T200_PCT	PCT	Cell_line.Tx16_T200	Plate.99	SUSD5	-2	-0.219885081937594	pearson	1	Ttest_pvalue	Coefficient_of_eigenassay	SVD_pCMs_only3CT	NoPrepr	SVD	4764	PCT-Tx16_T200	F	PCT
Drug	T200_PCT	PCT	Cell_line.Tx16_T200	Plate.99	SUSD6	-2	0.0903460116180959	pearson	1	Ttest_pvalue	Coefficient_of_eigenassay	SVD_pCMs_only3CT	NoPrepr	SVD	8904	PCT-Tx16_T200	F	PCT
Drug	T200_PCT	PCT	Cell_line.Tx16_T200	Plate.99	SUV39H1	-2	-0.122083728028498	pearson	1	Ttest_pvalue	Coefficient_of_eigenassay	SVD_pCMs_only3CT	NoPrepr	SVD	7648	PCT-Tx16_T200	F	PCT
Drug	T200_PCT	PCT	Cell_line.Tx16_T200	Plate.99	SUV39H2	-2	0.147989146695473	pearson	1	Ttest_pvalue	Coefficient_of_eigenassay	SVD_pCMs_only3CT	NoPrepr	SVD	6768	PCT-Tx16_T200	F	PCT
Drug	T200_PCT	PCT	Cell_line.Tx16_T200	Plate.99	SUZ12	-2	0.206197350661448	pearson	1	Ttest_pvalue	Coefficient_of_eigenassay	SVD_pCMs_only3CT	NoPrepr	SVD	5061	PCT-Tx16_T200	F	PCT
Drug	T200_PCT	PCT	Cell_line.Tx16_T200	Plate.99	SV2A	-2	-0.347937563627647	pearson	1	Ttest_pvalue	Coefficient_of_eigenassay	SVD_pCMs_only3CT	NoPrepr	SVD	2578	PCT-Tx16_T200	F	PCT
Drug	T200_PCT	PCT	Cell_line.Tx16_T200	Plate.99	SV2B	-2	0.103175982516953	pearson	1	Ttest_pvalue	Coefficient_of_eigenassay	SVD_pCMs_only3CT	NoPrepr	SVD	8375	PCT-Tx16_T200	F	PCT
Drug	T200_PCT	PCT	Cell_line.Tx16_T200	Plate.99	SV2C	-2	0.14523063145621	pearson	1	Ttest_pvalue	Coefficient_of_eigenassay	SVD_pCMs_only3CT	NoPrepr	SVD	6882	PCT-Tx16_T200	F	PCT
Drug	T200_PCT	PCT	Cell_line.Tx16_T200	Plate.99	SVBP	-2	0.131684119078537	pearson	1	Ttest_pvalue	Coefficient_of_eigenassay	SVD_pCMs_only3CT	NoPrepr	SVD	7314	PCT-Tx16_T200	F	PCT
Drug	T200_PCT	PCT	Cell_line.Tx16_T200	Plate.99	SVEP1	-2	-0.0775867218754059	pearson	1	Ttest_pvalue	Coefficient_of_eigenassay	SVD_pCMs_only3CT	NoPrepr	SVD	9487	PCT-Tx16_T200	F	PCT
Drug	T200_PCT	PCT	Cell_line.Tx16_T200	Plate.99	SVIL	-2	0.296586594219595	pearson	1	Ttest_pvalue	Coefficient_of_eigenassay	SVD_pCMs_only3CT	NoPrepr	SVD	3309	PCT-Tx16_T200	F	PCT
Drug	T200_PCT	PCT	Cell_line.Tx16_T200	Plate.99	SVIP	-2	0.0151919819913817	pearson	1	Ttest_pvalue	Coefficient_of_eigenassay	SVD_pCMs_only3CT	NoPrepr	SVD	12699	PCT-Tx16_T200	F	PCT
Drug	T200_PCT	PCT	Cell_line.Tx16_T200	Plate.99	SVOP	-2	-0.0625603448941884	pearson	1	Ttest_pvalue	Coefficient_of_eigenassay	SVD_pCMs_only3CT	NoPrepr	SVD	10233	PCT-Tx16_T200	F	PCT
Drug	T200_PCT	PCT	Cell_line.Tx16_T200	Plate.99	SVOPL	-2	0.288544936691701	pearson	1	Ttest_pvalue	Coefficient_of_eigenassay	SVD_pCMs_only3CT	NoPrepr	SVD	3433	PCT-Tx16_T200	F	PCT
Drug	T200_PCT	PCT	Cell_line.Tx16_T200	Plate.99	SWAP70	-2	0.00831560410661739	pearson	1	Ttest_pvalue	Coefficient_of_eigenassay	SVD_pCMs_only3CT	NoPrepr	SVD	13110	PCT-Tx16_T200	F	PCT
Drug	T200_PCT	PCT	Cell_line.Tx16_T200	Plate.99	SWI5	-2	-0.110725920149382	pearson	1	Ttest_pvalue	Coefficient_of_eigenassay	SVD_pCMs_only3CT	NoPrepr	SVD	8087	PCT-Tx16_T200	F	PCT
Drug	T200_PCT	PCT	Cell_line.Tx16_T200	Plate.99	SWSAP1	-2	-0.295546142111393	pearson	1	Ttest_pvalue	Coefficient_of_eigenassay	SVD_pCMs_only3CT	NoPrepr	SVD	3330	PCT-Tx16_T200	F	PCT
Drug	T200_PCT	PCT	Cell_line.Tx16_T200	Plate.99	SWT1	-2	0.17181226978065	pearson	1	Ttest_pvalue	Coefficient_of_eigenassay	SVD_pCMs_only3CT	NoPrepr	SVD	6023	PCT-Tx16_T200	F	PCT
Drug	T200_PCT	PCT	Cell_line.Tx16_T200	Plate.99	SYAP1	-2	0.0616184331761689	pearson	1	Ttest_pvalue	Coefficient_of_eigenassay	SVD_pCMs_only3CT	NoPrepr	SVD	10281	PCT-Tx16_T200	F	PCT
Drug	T200_PCT	PCT	Cell_line.Tx16_T200	Plate.99	SYBU	-2	0.387427991522574	pearson	1	Ttest_pvalue	Coefficient_of_eigenassay	SVD_pCMs_only3CT	NoPrepr	SVD	2140	PCT-Tx16_T200	F	PCT
Drug	T200_PCT	PCT	Cell_line.Tx16_T200	Plate.99	SYCE1L	-2	-0.256786253717212	pearson	1	Ttest_pvalue	Coefficient_of_eigenassay	SVD_pCMs_only3CT	NoPrepr	SVD	3999	PCT-Tx16_T200	F	PCT
Drug	T200_PCT	PCT	Cell_line.Tx16_T200	Plate.99	SYCE2	-2	-0.204778756585487	pearson	1	Ttest_pvalue	Coefficient_of_eigenassay	SVD_pCMs_only3CT	NoPrepr	SVD	5098	PCT-Tx16_T200	F	PCT
Drug	T200_PCT	PCT	Cell_line.Tx16_T200	Plate.99	SYCN	-2	0	pearson	1	Ttest_pvalue	Coefficient_of_eigenassay	SVD_pCMs_only3CT	NoPrepr	SVD	14447	PCT-Tx16_T200	F	PCT
Drug	T200_PCT	PCT	Cell_line.Tx16_T200	Plate.99	SYCP2	-2	0	pearson	1	Ttest_pvalue	Coefficient_of_eigenassay	SVD_pCMs_only3CT	NoPrepr	SVD	14447	PCT-Tx16_T200	F	PCT
Drug	T200_PCT	PCT	Cell_line.Tx16_T200	Plate.99	SYCP2L	-2	0.212982533066605	pearson	1	Ttest_pvalue	Coefficient_of_eigenassay	SVD_pCMs_only3CT	NoPrepr	SVD	4920	PCT-Tx16_T200	F	PCT
Drug	T200_PCT	PCT	Cell_line.Tx16_T200	Plate.99	SYCP3	-2	0	pearson	1	Ttest_pvalue	Coefficient_of_eigenassay	SVD_pCMs_only3CT	NoPrepr	SVD	14447	PCT-Tx16_T200	F	PCT
Drug	T200_PCT	PCT	Cell_line.Tx16_T200	Plate.99	SYDE1	-2	-0.248900211385659	pearson	1	Ttest_pvalue	Coefficient_of_eigenassay	SVD_pCMs_only3CT	NoPrepr	SVD	4148	PCT-Tx16_T200	F	PCT
Drug	T200_PCT	PCT	Cell_line.Tx16_T200	Plate.99	SYDE2	-2	0.181065947058906	pearson	1	Ttest_pvalue	Coefficient_of_eigenassay	SVD_pCMs_only3CT	NoPrepr	SVD	5747	PCT-Tx16_T200	F	PCT
Drug	T200_PCT	PCT	Cell_line.Tx16_T200	Plate.99	SYF2	-2	-0.145779348489546	pearson	1	Ttest_pvalue	Coefficient_of_eigenassay	SVD_pCMs_only3CT	NoPrepr	SVD	6858	PCT-Tx16_T200	F	PCT
Drug	T200_PCT	PCT	Cell_line.Tx16_T200	Plate.99	SYMPK	-2	-0.266866949880296	pearson	1	Ttest_pvalue	Coefficient_of_eigenassay	SVD_pCMs_only3CT	NoPrepr	SVD	3808	PCT-Tx16_T200	F	PCT
Drug	T200_PCT	PCT	Cell_line.Tx16_T200	Plate.99	SYN1	-2	-0.308192701638403	pearson	1	Ttest_pvalue	Coefficient_of_eigenassay	SVD_pCMs_only3CT	NoPrepr	SVD	3127	PCT-Tx16_T200	F	PCT
Drug	T200_PCT	PCT	Cell_line.Tx16_T200	Plate.99	SYN2	-2	0.0613134731645454	pearson	1	Ttest_pvalue	Coefficient_of_eigenassay	SVD_pCMs_only3CT	NoPrepr	SVD	10302	PCT-Tx16_T200	F	PCT
Drug	T200_PCT	PCT	Cell_line.Tx16_T200	Plate.99	SYN3	-2	0.324680660701384	pearson	1	Ttest_pvalue	Coefficient_of_eigenassay	SVD_pCMs_only3CT	NoPrepr	SVD	2888	PCT-Tx16_T200	F	PCT
Drug	T200_PCT	PCT	Cell_line.Tx16_T200	Plate.99	SYNC	-2	0.230583087360442	pearson	1	Ttest_pvalue	Coefficient_of_eigenassay	SVD_pCMs_only3CT	NoPrepr	SVD	4533	PCT-Tx16_T200	F	PCT
Drug	T200_PCT	PCT	Cell_line.Tx16_T200	Plate.99	SYNCRIP	-2	0.0480827585763747	pearson	1	Ttest_pvalue	Coefficient_of_eigenassay	SVD_pCMs_only3CT	NoPrepr	SVD	10973	PCT-Tx16_T200	F	PCT
Drug	T200_PCT	PCT	Cell_line.Tx16_T200	Plate.99	SYNDIG1	-2	0.148931721665184	pearson	1	Ttest_pvalue	Coefficient_of_eigenassay	SVD_pCMs_only3CT	NoPrepr	SVD	6737	PCT-Tx16_T200	F	PCT
Drug	T200_PCT	PCT	Cell_line.Tx16_T200	Plate.99	SYNDIG1L	-2	0	pearson	1	Ttest_pvalue	Coefficient_of_eigenassay	SVD_pCMs_only3CT	NoPrepr	SVD	14447	PCT-Tx16_T200	F	PCT
Drug	T200_PCT	PCT	Cell_line.Tx16_T200	Plate.99	SYNE1	-2	0.93578239663592	pearson	1	Ttest_pvalue	Coefficient_of_eigenassay	SVD_pCMs_only3CT	NoPrepr	SVD	281	PCT-Tx16_T200	F	PCT
Drug	T200_PCT	PCT	Cell_line.Tx16_T200	Plate.99	SYNE2	-2	1.49339092198674	pearson	1	Ttest_pvalue	Coefficient_of_eigenassay	SVD_pCMs_only3CT	NoPrepr	SVD	59	PCT-Tx16_T200	F	PCT
Drug	T200_PCT	PCT	Cell_line.Tx16_T200	Plate.99	SYNE3	-2	0.235216429871058	pearson	1	Ttest_pvalue	Coefficient_of_eigenassay	SVD_pCMs_only3CT	NoPrepr	SVD	4410	PCT-Tx16_T200	F	PCT
Drug	T200_PCT	PCT	Cell_line.Tx16_T200	Plate.99	SYNE4	-2	0	pearson	1	Ttest_pvalue	Coefficient_of_eigenassay	SVD_pCMs_only3CT	NoPrepr	SVD	14447	PCT-Tx16_T200	F	PCT
Drug	T200_PCT	PCT	Cell_line.Tx16_T200	Plate.99	SYNGAP1	-2	0.168887786510703	pearson	1	Ttest_pvalue	Coefficient_of_eigenassay	SVD_pCMs_only3CT	NoPrepr	SVD	6110	PCT-Tx16_T200	F	PCT
Drug	T200_PCT	PCT	Cell_line.Tx16_T200	Plate.99	SYNGR1	-2	-0.366895766537716	pearson	1	Ttest_pvalue	Coefficient_of_eigenassay	SVD_pCMs_only3CT	NoPrepr	SVD	2345	PCT-Tx16_T200	F	PCT
Drug	T200_PCT	PCT	Cell_line.Tx16_T200	Plate.99	SYNGR2	-2	-0.256192980360206	pearson	1	Ttest_pvalue	Coefficient_of_eigenassay	SVD_pCMs_only3CT	NoPrepr	SVD	4006	PCT-Tx16_T200	F	PCT
Drug	T200_PCT	PCT	Cell_line.Tx16_T200	Plate.99	SYNGR3	-2	-0.317745993151938	pearson	1	Ttest_pvalue	Coefficient_of_eigenassay	SVD_pCMs_only3CT	NoPrepr	SVD	2989	PCT-Tx16_T200	F	PCT
Drug	T200_PCT	PCT	Cell_line.Tx16_T200	Plate.99	SYNJ1	-2	0.150031852562223	pearson	1	Ttest_pvalue	Coefficient_of_eigenassay	SVD_pCMs_only3CT	NoPrepr	SVD	6704	PCT-Tx16_T200	F	PCT
Drug	T200_PCT	PCT	Cell_line.Tx16_T200	Plate.99	SYNJ2	-2	0.215896310202453	pearson	1	Ttest_pvalue	Coefficient_of_eigenassay	SVD_pCMs_only3CT	NoPrepr	SVD	4858	PCT-Tx16_T200	F	PCT
Drug	T200_PCT	PCT	Cell_line.Tx16_T200	Plate.99	SYNJ2BP	-2	0.255979930078927	pearson	1	Ttest_pvalue	Coefficient_of_eigenassay	SVD_pCMs_only3CT	NoPrepr	SVD	4010	PCT-Tx16_T200	F	PCT
Drug	T200_PCT	PCT	Cell_line.Tx16_T200	Plate.99	SYNM	-2	0.0490541973277555	pearson	1	Ttest_pvalue	Coefficient_of_eigenassay	SVD_pCMs_only3CT	NoPrepr	SVD	10928	PCT-Tx16_T200	F	PCT
Drug	T200_PCT	PCT	Cell_line.Tx16_T200	Plate.99	SYNPO	-2	0.103850211941857	pearson	1	Ttest_pvalue	Coefficient_of_eigenassay	SVD_pCMs_only3CT	NoPrepr	SVD	8350	PCT-Tx16_T200	F	PCT
Drug	T200_PCT	PCT	Cell_line.Tx16_T200	Plate.99	SYNPO2	-2	0.0558357031973711	pearson	1	Ttest_pvalue	Coefficient_of_eigenassay	SVD_pCMs_only3CT	NoPrepr	SVD	10585	PCT-Tx16_T200	F	PCT
Drug	T200_PCT	PCT	Cell_line.Tx16_T200	Plate.99	SYNPO2L	-2	-0.663569261414057	pearson	1	Ttest_pvalue	Coefficient_of_eigenassay	SVD_pCMs_only3CT	NoPrepr	SVD	692	PCT-Tx16_T200	F	PCT
Drug	T200_PCT	PCT	Cell_line.Tx16_T200	Plate.99	SYNPR	-2	0	pearson	1	Ttest_pvalue	Coefficient_of_eigenassay	SVD_pCMs_only3CT	NoPrepr	SVD	14447	PCT-Tx16_T200	F	PCT
Drug	T200_PCT	PCT	Cell_line.Tx16_T200	Plate.99	SYNRG	-2	0	pearson	1	Ttest_pvalue	Coefficient_of_eigenassay	SVD_pCMs_only3CT	NoPrepr	SVD	14447	PCT-Tx16_T200	F	PCT
Drug	T200_PCT	PCT	Cell_line.Tx16_T200	Plate.99	SYP	-2	-0.107612898667251	pearson	1	Ttest_pvalue	Coefficient_of_eigenassay	SVD_pCMs_only3CT	NoPrepr	SVD	8199	PCT-Tx16_T200	F	PCT
Drug	T200_PCT	PCT	Cell_line.Tx16_T200	Plate.99	SYPL1	-2	-0.0361358418259987	pearson	1	Ttest_pvalue	Coefficient_of_eigenassay	SVD_pCMs_only3CT	NoPrepr	SVD	11565	PCT-Tx16_T200	F	PCT
Drug	T200_PCT	PCT	Cell_line.Tx16_T200	Plate.99	SYPL2	-2	-0.0994164377855654	pearson	1	Ttest_pvalue	Coefficient_of_eigenassay	SVD_pCMs_only3CT	NoPrepr	SVD	8517	PCT-Tx16_T200	F	PCT
Drug	T200_PCT	PCT	Cell_line.Tx16_T200	Plate.99	SYS1	-2	-0.101178152086523	pearson	1	Ttest_pvalue	Coefficient_of_eigenassay	SVD_pCMs_only3CT	NoPrepr	SVD	8461	PCT-Tx16_T200	F	PCT
Drug	T200_PCT	PCT	Cell_line.Tx16_T200	Plate.99	SYT1	-2	0.0440054063229282	pearson	1	Ttest_pvalue	Coefficient_of_eigenassay	SVD_pCMs_only3CT	NoPrepr	SVD	11196	PCT-Tx16_T200	F	PCT
Drug	T200_PCT	PCT	Cell_line.Tx16_T200	Plate.99	SYT10	-2	0	pearson	1	Ttest_pvalue	Coefficient_of_eigenassay	SVD_pCMs_only3CT	NoPrepr	SVD	14447	PCT-Tx16_T200	F	PCT
Drug	T200_PCT	PCT	Cell_line.Tx16_T200	Plate.99	SYT11	-2	0.0461376476294821	pearson	1	Ttest_pvalue	Coefficient_of_eigenassay	SVD_pCMs_only3CT	NoPrepr	SVD	11088	PCT-Tx16_T200	F	PCT
Drug	T200_PCT	PCT	Cell_line.Tx16_T200	Plate.99	SYT12	-2	0	pearson	1	Ttest_pvalue	Coefficient_of_eigenassay	SVD_pCMs_only3CT	NoPrepr	SVD	14447	PCT-Tx16_T200	F	PCT
Drug	T200_PCT	PCT	Cell_line.Tx16_T200	Plate.99	SYT13	-2	-0.017698439750394	pearson	1	Ttest_pvalue	Coefficient_of_eigenassay	SVD_pCMs_only3CT	NoPrepr	SVD	12555	PCT-Tx16_T200	F	PCT
Drug	T200_PCT	PCT	Cell_line.Tx16_T200	Plate.99	SYT14	-2	0.676160878704968	pearson	1	Ttest_pvalue	Coefficient_of_eigenassay	SVD_pCMs_only3CT	NoPrepr	SVD	663	PCT-Tx16_T200	F	PCT
Drug	T200_PCT	PCT	Cell_line.Tx16_T200	Plate.99	SYT15	-2	0.265685622720151	pearson	1	Ttest_pvalue	Coefficient_of_eigenassay	SVD_pCMs_only3CT	NoPrepr	SVD	3829	PCT-Tx16_T200	F	PCT
Drug	T200_PCT	PCT	Cell_line.Tx16_T200	Plate.99	SYT16	-2	0.420562694899634	pearson	1	Ttest_pvalue	Coefficient_of_eigenassay	SVD_pCMs_only3CT	NoPrepr	SVD	1848	PCT-Tx16_T200	F	PCT
Drug	T200_PCT	PCT	Cell_line.Tx16_T200	Plate.99	SYT17	-2	-0.00633751215628696	pearson	1	Ttest_pvalue	Coefficient_of_eigenassay	SVD_pCMs_only3CT	NoPrepr	SVD	13239	PCT-Tx16_T200	F	PCT
Drug	T200_PCT	PCT	Cell_line.Tx16_T200	Plate.99	SYT2	-2	0.344094853880753	pearson	1	Ttest_pvalue	Coefficient_of_eigenassay	SVD_pCMs_only3CT	NoPrepr	SVD	2633	PCT-Tx16_T200	F	PCT
Drug	T200_PCT	PCT	Cell_line.Tx16_T200	Plate.99	SYT3	-2	0	pearson	1	Ttest_pvalue	Coefficient_of_eigenassay	SVD_pCMs_only3CT	NoPrepr	SVD	14447	PCT-Tx16_T200	F	PCT
Drug	T200_PCT	PCT	Cell_line.Tx16_T200	Plate.99	SYT4	-2	0.00370967354038044	pearson	1	Ttest_pvalue	Coefficient_of_eigenassay	SVD_pCMs_only3CT	NoPrepr	SVD	13390	PCT-Tx16_T200	F	PCT
Drug	T200_PCT	PCT	Cell_line.Tx16_T200	Plate.99	SYT5	-2	-0.773234492777525	pearson	1	Ttest_pvalue	Coefficient_of_eigenassay	SVD_pCMs_only3CT	NoPrepr	SVD	464	PCT-Tx16_T200	F	PCT
Drug	T200_PCT	PCT	Cell_line.Tx16_T200	Plate.99	SYT6	-2	0	pearson	1	Ttest_pvalue	Coefficient_of_eigenassay	SVD_pCMs_only3CT	NoPrepr	SVD	14447	PCT-Tx16_T200	F	PCT
Drug	T200_PCT	PCT	Cell_line.Tx16_T200	Plate.99	SYT7	-2	-0.187645621285403	pearson	1	Ttest_pvalue	Coefficient_of_eigenassay	SVD_pCMs_only3CT	NoPrepr	SVD	5568	PCT-Tx16_T200	F	PCT
Drug	T200_PCT	PCT	Cell_line.Tx16_T200	Plate.99	SYT9	-2	0.230828142308218	pearson	1	Ttest_pvalue	Coefficient_of_eigenassay	SVD_pCMs_only3CT	NoPrepr	SVD	4526	PCT-Tx16_T200	F	PCT
Drug	T200_PCT	PCT	Cell_line.Tx16_T200	Plate.99	SYTL1	-2	-0.363835771185237	pearson	1	Ttest_pvalue	Coefficient_of_eigenassay	SVD_pCMs_only3CT	NoPrepr	SVD	2378	PCT-Tx16_T200	F	PCT
Drug	T200_PCT	PCT	Cell_line.Tx16_T200	Plate.99	SYTL2	-2	0.0547658693931442	pearson	1	Ttest_pvalue	Coefficient_of_eigenassay	SVD_pCMs_only3CT	NoPrepr	SVD	10635	PCT-Tx16_T200	F	PCT
Drug	T200_PCT	PCT	Cell_line.Tx16_T200	Plate.99	SYTL3	-2	0.167540303948546	pearson	1	Ttest_pvalue	Coefficient_of_eigenassay	SVD_pCMs_only3CT	NoPrepr	SVD	6149	PCT-Tx16_T200	F	PCT
Drug	T200_PCT	PCT	Cell_line.Tx16_T200	Plate.99	SYTL4	-2	0.0577390814781762	pearson	1	Ttest_pvalue	Coefficient_of_eigenassay	SVD_pCMs_only3CT	NoPrepr	SVD	10494	PCT-Tx16_T200	F	PCT
Drug	T200_PCT	PCT	Cell_line.Tx16_T200	Plate.99	SYTL5	-2	0.151055693285771	pearson	1	Ttest_pvalue	Coefficient_of_eigenassay	SVD_pCMs_only3CT	NoPrepr	SVD	6665	PCT-Tx16_T200	F	PCT
Drug	T200_PCT	PCT	Cell_line.Tx16_T200	Plate.99	SYVN1	-2	-0.557272891740042	pearson	1	Ttest_pvalue	Coefficient_of_eigenassay	SVD_pCMs_only3CT	NoPrepr	SVD	1028	PCT-Tx16_T200	F	PCT
Drug	T200_PCT	PCT	Cell_line.Tx16_T200	Plate.99	SZRD1	-2	-0.212941170894019	pearson	1	Ttest_pvalue	Coefficient_of_eigenassay	SVD_pCMs_only3CT	NoPrepr	SVD	4921	PCT-Tx16_T200	F	PCT
Drug	T200_PCT	PCT	Cell_line.Tx16_T200	Plate.99	SZT2	-2	0.106440806564099	pearson	1	Ttest_pvalue	Coefficient_of_eigenassay	SVD_pCMs_only3CT	NoPrepr	SVD	8241	PCT-Tx16_T200	F	PCT
Drug	T200_PCT	PCT	Cell_line.Tx16_T200	Plate.99	TAB1	-2	-0.189035104237718	pearson	1	Ttest_pvalue	Coefficient_of_eigenassay	SVD_pCMs_only3CT	NoPrepr	SVD	5532	PCT-Tx16_T200	F	PCT
Drug	T200_PCT	PCT	Cell_line.Tx16_T200	Plate.99	TAB2	-2	0.0651210945351574	pearson	1	Ttest_pvalue	Coefficient_of_eigenassay	SVD_pCMs_only3CT	NoPrepr	SVD	10100	PCT-Tx16_T200	F	PCT
Drug	T200_PCT	PCT	Cell_line.Tx16_T200	Plate.99	TAB3	-2	0.0609891257602226	pearson	1	Ttest_pvalue	Coefficient_of_eigenassay	SVD_pCMs_only3CT	NoPrepr	SVD	10319	PCT-Tx16_T200	F	PCT
Drug	T200_PCT	PCT	Cell_line.Tx16_T200	Plate.99	TAC1	-2	0.109002276995641	pearson	1	Ttest_pvalue	Coefficient_of_eigenassay	SVD_pCMs_only3CT	NoPrepr	SVD	8151	PCT-Tx16_T200	F	PCT
Drug	T200_PCT	PCT	Cell_line.Tx16_T200	Plate.99	TAC3	-2	0	pearson	1	Ttest_pvalue	Coefficient_of_eigenassay	SVD_pCMs_only3CT	NoPrepr	SVD	14447	PCT-Tx16_T200	F	PCT
Drug	T200_PCT	PCT	Cell_line.Tx16_T200	Plate.99	TAC4	-2	0	pearson	1	Ttest_pvalue	Coefficient_of_eigenassay	SVD_pCMs_only3CT	NoPrepr	SVD	14447	PCT-Tx16_T200	F	PCT
Drug	T200_PCT	PCT	Cell_line.Tx16_T200	Plate.99	TACC1	-2	0.391930162669566	pearson	1	Ttest_pvalue	Coefficient_of_eigenassay	SVD_pCMs_only3CT	NoPrepr	SVD	2102	PCT-Tx16_T200	F	PCT
Drug	T200_PCT	PCT	Cell_line.Tx16_T200	Plate.99	TACC2	-2	0.0846210330256788	pearson	1	Ttest_pvalue	Coefficient_of_eigenassay	SVD_pCMs_only3CT	NoPrepr	SVD	9161	PCT-Tx16_T200	F	PCT
Drug	T200_PCT	PCT	Cell_line.Tx16_T200	Plate.99	TACC3	-2	-0.120264268111979	pearson	1	Ttest_pvalue	Coefficient_of_eigenassay	SVD_pCMs_only3CT	NoPrepr	SVD	7712	PCT-Tx16_T200	F	PCT
Drug	T200_PCT	PCT	Cell_line.Tx16_T200	Plate.99	TACO1	-2	-0.339111643613432	pearson	1	Ttest_pvalue	Coefficient_of_eigenassay	SVD_pCMs_only3CT	NoPrepr	SVD	2710	PCT-Tx16_T200	F	PCT
Drug	T200_PCT	PCT	Cell_line.Tx16_T200	Plate.99	TACR1	-2	-0.0185311661966445	pearson	1	Ttest_pvalue	Coefficient_of_eigenassay	SVD_pCMs_only3CT	NoPrepr	SVD	12504	PCT-Tx16_T200	F	PCT
Drug	T200_PCT	PCT	Cell_line.Tx16_T200	Plate.99	TACR2	-2	0	pearson	1	Ttest_pvalue	Coefficient_of_eigenassay	SVD_pCMs_only3CT	NoPrepr	SVD	14447	PCT-Tx16_T200	F	PCT
Drug	T200_PCT	PCT	Cell_line.Tx16_T200	Plate.99	TACR3	-2	0	pearson	1	Ttest_pvalue	Coefficient_of_eigenassay	SVD_pCMs_only3CT	NoPrepr	SVD	14447	PCT-Tx16_T200	F	PCT
Drug	T200_PCT	PCT	Cell_line.Tx16_T200	Plate.99	TADA1	-2	0.0180660558550135	pearson	1	Ttest_pvalue	Coefficient_of_eigenassay	SVD_pCMs_only3CT	NoPrepr	SVD	12536	PCT-Tx16_T200	F	PCT
Drug	T200_PCT	PCT	Cell_line.Tx16_T200	Plate.99	TADA2A	-2	0	pearson	1	Ttest_pvalue	Coefficient_of_eigenassay	SVD_pCMs_only3CT	NoPrepr	SVD	14447	PCT-Tx16_T200	F	PCT
Drug	T200_PCT	PCT	Cell_line.Tx16_T200	Plate.99	TADA2B	-2	-0.0650238529061174	pearson	1	Ttest_pvalue	Coefficient_of_eigenassay	SVD_pCMs_only3CT	NoPrepr	SVD	10111	PCT-Tx16_T200	F	PCT
Drug	T200_PCT	PCT	Cell_line.Tx16_T200	Plate.99	TADA3	-2	-0.379277607809229	pearson	1	Ttest_pvalue	Coefficient_of_eigenassay	SVD_pCMs_only3CT	NoPrepr	SVD	2215	PCT-Tx16_T200	F	PCT
Drug	T200_PCT	PCT	Cell_line.Tx16_T200	Plate.99	TAF1	-2	0.398762877686433	pearson	1	Ttest_pvalue	Coefficient_of_eigenassay	SVD_pCMs_only3CT	NoPrepr	SVD	2029	PCT-Tx16_T200	F	PCT
Drug	T200_PCT	PCT	Cell_line.Tx16_T200	Plate.99	TAF10	-2	-0.495050680643313	pearson	1	Ttest_pvalue	Coefficient_of_eigenassay	SVD_pCMs_only3CT	NoPrepr	SVD	1315	PCT-Tx16_T200	F	PCT
Drug	T200_PCT	PCT	Cell_line.Tx16_T200	Plate.99	TAF11	-2	-0.079606385824748	pearson	1	Ttest_pvalue	Coefficient_of_eigenassay	SVD_pCMs_only3CT	NoPrepr	SVD	9414	PCT-Tx16_T200	F	PCT
Drug	T200_PCT	PCT	Cell_line.Tx16_T200	Plate.99	TAF12	-2	0.0959559381033278	pearson	1	Ttest_pvalue	Coefficient_of_eigenassay	SVD_pCMs_only3CT	NoPrepr	SVD	8664	PCT-Tx16_T200	F	PCT
Drug	T200_PCT	PCT	Cell_line.Tx16_T200	Plate.99	TAF13	-2	0.178072937675563	pearson	1	Ttest_pvalue	Coefficient_of_eigenassay	SVD_pCMs_only3CT	NoPrepr	SVD	5845	PCT-Tx16_T200	F	PCT
Drug	T200_PCT	PCT	Cell_line.Tx16_T200	Plate.99	TAF1A	-2	0.00390693248242163	pearson	1	Ttest_pvalue	Coefficient_of_eigenassay	SVD_pCMs_only3CT	NoPrepr	SVD	13378	PCT-Tx16_T200	F	PCT
Drug	T200_PCT	PCT	Cell_line.Tx16_T200	Plate.99	TAF1B	-2	0.209729619586149	pearson	1	Ttest_pvalue	Coefficient_of_eigenassay	SVD_pCMs_only3CT	NoPrepr	SVD	4986	PCT-Tx16_T200	F	PCT
Drug	T200_PCT	PCT	Cell_line.Tx16_T200	Plate.99	TAF1C	-2	-0.14951206257982	pearson	1	Ttest_pvalue	Coefficient_of_eigenassay	SVD_pCMs_only3CT	NoPrepr	SVD	6717	PCT-Tx16_T200	F	PCT
Drug	T200_PCT	PCT	Cell_line.Tx16_T200	Plate.99	TAF1D	-2	-0.15795772204084	pearson	1	Ttest_pvalue	Coefficient_of_eigenassay	SVD_pCMs_only3CT	NoPrepr	SVD	6459	PCT-Tx16_T200	F	PCT
Drug	T200_PCT	PCT	Cell_line.Tx16_T200	Plate.99	TAF1L	-2	0	pearson	1	Ttest_pvalue	Coefficient_of_eigenassay	SVD_pCMs_only3CT	NoPrepr	SVD	14447	PCT-Tx16_T200	F	PCT
Drug	T200_PCT	PCT	Cell_line.Tx16_T200	Plate.99	TAF2	-2	0.0902173797473789	pearson	1	Ttest_pvalue	Coefficient_of_eigenassay	SVD_pCMs_only3CT	NoPrepr	SVD	8909	PCT-Tx16_T200	F	PCT
Drug	T200_PCT	PCT	Cell_line.Tx16_T200	Plate.99	TAF3	-2	0.097699002200666	pearson	1	Ttest_pvalue	Coefficient_of_eigenassay	SVD_pCMs_only3CT	NoPrepr	SVD	8594	PCT-Tx16_T200	F	PCT
Drug	T200_PCT	PCT	Cell_line.Tx16_T200	Plate.99	TAF4	-2	0.121163806024893	pearson	1	Ttest_pvalue	Coefficient_of_eigenassay	SVD_pCMs_only3CT	NoPrepr	SVD	7681	PCT-Tx16_T200	F	PCT
Drug	T200_PCT	PCT	Cell_line.Tx16_T200	Plate.99	TAF4B	-2	0.344423894620899	pearson	1	Ttest_pvalue	Coefficient_of_eigenassay	SVD_pCMs_only3CT	NoPrepr	SVD	2627	PCT-Tx16_T200	F	PCT
Drug	T200_PCT	PCT	Cell_line.Tx16_T200	Plate.99	TAF5	-2	0.0208737182733296	pearson	1	Ttest_pvalue	Coefficient_of_eigenassay	SVD_pCMs_only3CT	NoPrepr	SVD	12385	PCT-Tx16_T200	F	PCT
Drug	T200_PCT	PCT	Cell_line.Tx16_T200	Plate.99	TAF5L	-2	0.127385186345775	pearson	1	Ttest_pvalue	Coefficient_of_eigenassay	SVD_pCMs_only3CT	NoPrepr	SVD	7477	PCT-Tx16_T200	F	PCT
Drug	T200_PCT	PCT	Cell_line.Tx16_T200	Plate.99	TAF6	-2	-0.310483962315534	pearson	1	Ttest_pvalue	Coefficient_of_eigenassay	SVD_pCMs_only3CT	NoPrepr	SVD	3094	PCT-Tx16_T200	F	PCT
Drug	T200_PCT	PCT	Cell_line.Tx16_T200	Plate.99	TAF6L	-2	-0.238606505251123	pearson	1	Ttest_pvalue	Coefficient_of_eigenassay	SVD_pCMs_only3CT	NoPrepr	SVD	4338	PCT-Tx16_T200	F	PCT
Drug	T200_PCT	PCT	Cell_line.Tx16_T200	Plate.99	TAF7	-2	-0.0261893687412565	pearson	1	Ttest_pvalue	Coefficient_of_eigenassay	SVD_pCMs_only3CT	NoPrepr	SVD	12091	PCT-Tx16_T200	F	PCT
Drug	T200_PCT	PCT	Cell_line.Tx16_T200	Plate.99	TAF8	-2	0.121315483986705	pearson	1	Ttest_pvalue	Coefficient_of_eigenassay	SVD_pCMs_only3CT	NoPrepr	SVD	7676	PCT-Tx16_T200	F	PCT
Drug	T200_PCT	PCT	Cell_line.Tx16_T200	Plate.99	TAF9B	-2	0.161141516951808	pearson	1	Ttest_pvalue	Coefficient_of_eigenassay	SVD_pCMs_only3CT	NoPrepr	SVD	6349	PCT-Tx16_T200	F	PCT
Drug	T200_PCT	PCT	Cell_line.Tx16_T200	Plate.99	TAGAP	-2	0	pearson	1	Ttest_pvalue	Coefficient_of_eigenassay	SVD_pCMs_only3CT	NoPrepr	SVD	14447	PCT-Tx16_T200	F	PCT
Drug	T200_PCT	PCT	Cell_line.Tx16_T200	Plate.99	TAGLN	-2	-0.0142063268472219	pearson	1	Ttest_pvalue	Coefficient_of_eigenassay	SVD_pCMs_only3CT	NoPrepr	SVD	12744	PCT-Tx16_T200	F	PCT
Drug	T200_PCT	PCT	Cell_line.Tx16_T200	Plate.99	TAGLN2	-2	-0.182229410997147	pearson	1	Ttest_pvalue	Coefficient_of_eigenassay	SVD_pCMs_only3CT	NoPrepr	SVD	5708	PCT-Tx16_T200	F	PCT
Drug	T200_PCT	PCT	Cell_line.Tx16_T200	Plate.99	TAGLN3	-2	-0.0138253052897758	pearson	1	Ttest_pvalue	Coefficient_of_eigenassay	SVD_pCMs_only3CT	NoPrepr	SVD	12770	PCT-Tx16_T200	F	PCT
Drug	T200_PCT	PCT	Cell_line.Tx16_T200	Plate.99	TAL1	-2	0	pearson	1	Ttest_pvalue	Coefficient_of_eigenassay	SVD_pCMs_only3CT	NoPrepr	SVD	14447	PCT-Tx16_T200	F	PCT
Drug	T200_PCT	PCT	Cell_line.Tx16_T200	Plate.99	TALDO1	-2	-0.253778546098508	pearson	1	Ttest_pvalue	Coefficient_of_eigenassay	SVD_pCMs_only3CT	NoPrepr	SVD	4046	PCT-Tx16_T200	F	PCT
Drug	T200_PCT	PCT	Cell_line.Tx16_T200	Plate.99	TAMM41	-2	0.0986409861348314	pearson	1	Ttest_pvalue	Coefficient_of_eigenassay	SVD_pCMs_only3CT	NoPrepr	SVD	8550	PCT-Tx16_T200	F	PCT
Drug	T200_PCT	PCT	Cell_line.Tx16_T200	Plate.99	TANC1	-2	0.419570517503104	pearson	1	Ttest_pvalue	Coefficient_of_eigenassay	SVD_pCMs_only3CT	NoPrepr	SVD	1854	PCT-Tx16_T200	F	PCT
Drug	T200_PCT	PCT	Cell_line.Tx16_T200	Plate.99	TANC2	-2	0.300837289636889	pearson	1	Ttest_pvalue	Coefficient_of_eigenassay	SVD_pCMs_only3CT	NoPrepr	SVD	3240	PCT-Tx16_T200	F	PCT
Drug	T200_PCT	PCT	Cell_line.Tx16_T200	Plate.99	TANGO2	-2	-0.0932962772693702	pearson	1	Ttest_pvalue	Coefficient_of_eigenassay	SVD_pCMs_only3CT	NoPrepr	SVD	8791	PCT-Tx16_T200	F	PCT
Drug	T200_PCT	PCT	Cell_line.Tx16_T200	Plate.99	TANGO6	-2	0.107922370844711	pearson	1	Ttest_pvalue	Coefficient_of_eigenassay	SVD_pCMs_only3CT	NoPrepr	SVD	8185	PCT-Tx16_T200	F	PCT
Drug	T200_PCT	PCT	Cell_line.Tx16_T200	Plate.99	TANK	-2	-0.0567925618209533	pearson	1	Ttest_pvalue	Coefficient_of_eigenassay	SVD_pCMs_only3CT	NoPrepr	SVD	10541	PCT-Tx16_T200	F	PCT
Drug	T200_PCT	PCT	Cell_line.Tx16_T200	Plate.99	TAOK1	-2	0.350229400033952	pearson	1	Ttest_pvalue	Coefficient_of_eigenassay	SVD_pCMs_only3CT	NoPrepr	SVD	2546	PCT-Tx16_T200	F	PCT
Drug	T200_PCT	PCT	Cell_line.Tx16_T200	Plate.99	TAOK2	-2	-0.0274194011268854	pearson	1	Ttest_pvalue	Coefficient_of_eigenassay	SVD_pCMs_only3CT	NoPrepr	SVD	12022	PCT-Tx16_T200	F	PCT
Drug	T200_PCT	PCT	Cell_line.Tx16_T200	Plate.99	TAOK3	-2	0.133509148057845	pearson	1	Ttest_pvalue	Coefficient_of_eigenassay	SVD_pCMs_only3CT	NoPrepr	SVD	7258	PCT-Tx16_T200	F	PCT
Drug	T200_PCT	PCT	Cell_line.Tx16_T200	Plate.99	TAPBPL	-2	-0.159512026536265	pearson	1	Ttest_pvalue	Coefficient_of_eigenassay	SVD_pCMs_only3CT	NoPrepr	SVD	6398	PCT-Tx16_T200	F	PCT
Drug	T200_PCT	PCT	Cell_line.Tx16_T200	Plate.99	TAPT1	-2	-0.0484650310544108	pearson	1	Ttest_pvalue	Coefficient_of_eigenassay	SVD_pCMs_only3CT	NoPrepr	SVD	10957	PCT-Tx16_T200	F	PCT
Drug	T200_PCT	PCT	Cell_line.Tx16_T200	Plate.99	TARBP1	-2	-0.0960273758035003	pearson	1	Ttest_pvalue	Coefficient_of_eigenassay	SVD_pCMs_only3CT	NoPrepr	SVD	8659	PCT-Tx16_T200	F	PCT
Drug	T200_PCT	PCT	Cell_line.Tx16_T200	Plate.99	TARBP2	-2	-0.371217380997251	pearson	1	Ttest_pvalue	Coefficient_of_eigenassay	SVD_pCMs_only3CT	NoPrepr	SVD	2298	PCT-Tx16_T200	F	PCT
Drug	T200_PCT	PCT	Cell_line.Tx16_T200	Plate.99	TARDBP	-2	0.0163309295196374	pearson	1	Ttest_pvalue	Coefficient_of_eigenassay	SVD_pCMs_only3CT	NoPrepr	SVD	12641	PCT-Tx16_T200	F	PCT
Drug	T200_PCT	PCT	Cell_line.Tx16_T200	Plate.99	TARS	-2	-0.337743630062108	pearson	1	Ttest_pvalue	Coefficient_of_eigenassay	SVD_pCMs_only3CT	NoPrepr	SVD	2732	PCT-Tx16_T200	F	PCT
Drug	T200_PCT	PCT	Cell_line.Tx16_T200	Plate.99	TARS2	-2	-0.189347027097119	pearson	1	Ttest_pvalue	Coefficient_of_eigenassay	SVD_pCMs_only3CT	NoPrepr	SVD	5527	PCT-Tx16_T200	F	PCT
Drug	T200_PCT	PCT	Cell_line.Tx16_T200	Plate.99	TARSL2	-2	0	pearson	1	Ttest_pvalue	Coefficient_of_eigenassay	SVD_pCMs_only3CT	NoPrepr	SVD	14447	PCT-Tx16_T200	F	PCT
Drug	T200_PCT	PCT	Cell_line.Tx16_T200	Plate.99	TAS1R3	-2	-0.0249155782533544	pearson	1	Ttest_pvalue	Coefficient_of_eigenassay	SVD_pCMs_only3CT	NoPrepr	SVD	12160	PCT-Tx16_T200	F	PCT
Drug	T200_PCT	PCT	Cell_line.Tx16_T200	Plate.99	TAS2R3	-2	0	pearson	1	Ttest_pvalue	Coefficient_of_eigenassay	SVD_pCMs_only3CT	NoPrepr	SVD	14447	PCT-Tx16_T200	F	PCT
Drug	T200_PCT	PCT	Cell_line.Tx16_T200	Plate.99	TAS2R4	-2	0	pearson	1	Ttest_pvalue	Coefficient_of_eigenassay	SVD_pCMs_only3CT	NoPrepr	SVD	14447	PCT-Tx16_T200	F	PCT
Drug	T200_PCT	PCT	Cell_line.Tx16_T200	Plate.99	TAS2R5	-2	0.417830422313827	pearson	1	Ttest_pvalue	Coefficient_of_eigenassay	SVD_pCMs_only3CT	NoPrepr	SVD	1875	PCT-Tx16_T200	F	PCT
Drug	T200_PCT	PCT	Cell_line.Tx16_T200	Plate.99	TASP1	-2	0.116585828180774	pearson	1	Ttest_pvalue	Coefficient_of_eigenassay	SVD_pCMs_only3CT	NoPrepr	SVD	7842	PCT-Tx16_T200	F	PCT
Drug	T200_PCT	PCT	Cell_line.Tx16_T200	Plate.99	TATDN1	-2	-0.000182557786874502	pearson	1	Ttest_pvalue	Coefficient_of_eigenassay	SVD_pCMs_only3CT	NoPrepr	SVD	13569	PCT-Tx16_T200	F	PCT
Drug	T200_PCT	PCT	Cell_line.Tx16_T200	Plate.99	TATDN2	-2	0.0193363093693177	pearson	1	Ttest_pvalue	Coefficient_of_eigenassay	SVD_pCMs_only3CT	NoPrepr	SVD	12469	PCT-Tx16_T200	F	PCT
Drug	T200_PCT	PCT	Cell_line.Tx16_T200	Plate.99	TATDN3	-2	0.0586472839971873	pearson	1	Ttest_pvalue	Coefficient_of_eigenassay	SVD_pCMs_only3CT	NoPrepr	SVD	10440	PCT-Tx16_T200	F	PCT
Drug	T200_PCT	PCT	Cell_line.Tx16_T200	Plate.99	TAX1BP1	-2	-0.00898590806089877	pearson	1	Ttest_pvalue	Coefficient_of_eigenassay	SVD_pCMs_only3CT	NoPrepr	SVD	13071	PCT-Tx16_T200	F	PCT
Drug	T200_PCT	PCT	Cell_line.Tx16_T200	Plate.99	TAZ	-2	-1.06464130348132	pearson	1	Ttest_pvalue	Coefficient_of_eigenassay	SVD_pCMs_only3CT	NoPrepr	SVD	189	PCT-Tx16_T200	F	PCT
Drug	T200_PCT	PCT	Cell_line.Tx16_T200	Plate.99	TBC1D1	-2	0.230844783569923	pearson	1	Ttest_pvalue	Coefficient_of_eigenassay	SVD_pCMs_only3CT	NoPrepr	SVD	4525	PCT-Tx16_T200	F	PCT
Drug	T200_PCT	PCT	Cell_line.Tx16_T200	Plate.99	TBC1D10A	-2	-0.338464129503249	pearson	1	Ttest_pvalue	Coefficient_of_eigenassay	SVD_pCMs_only3CT	NoPrepr	SVD	2717	PCT-Tx16_T200	F	PCT
Drug	T200_PCT	PCT	Cell_line.Tx16_T200	Plate.99	TBC1D10B	-2	-0.327318149959531	pearson	1	Ttest_pvalue	Coefficient_of_eigenassay	SVD_pCMs_only3CT	NoPrepr	SVD	2859	PCT-Tx16_T200	F	PCT
Drug	T200_PCT	PCT	Cell_line.Tx16_T200	Plate.99	TBC1D10C	-2	0.180617814582552	pearson	1	Ttest_pvalue	Coefficient_of_eigenassay	SVD_pCMs_only3CT	NoPrepr	SVD	5756	PCT-Tx16_T200	F	PCT
Drug	T200_PCT	PCT	Cell_line.Tx16_T200	Plate.99	TBC1D12	-2	0.0376495633882176	pearson	1	Ttest_pvalue	Coefficient_of_eigenassay	SVD_pCMs_only3CT	NoPrepr	SVD	11491	PCT-Tx16_T200	F	PCT
Drug	T200_PCT	PCT	Cell_line.Tx16_T200	Plate.99	TBC1D13	-2	-0.250773522205707	pearson	1	Ttest_pvalue	Coefficient_of_eigenassay	SVD_pCMs_only3CT	NoPrepr	SVD	4114	PCT-Tx16_T200	F	PCT
Drug	T200_PCT	PCT	Cell_line.Tx16_T200	Plate.99	TBC1D14	-2	0.00432648787963897	pearson	1	Ttest_pvalue	Coefficient_of_eigenassay	SVD_pCMs_only3CT	NoPrepr	SVD	13352	PCT-Tx16_T200	F	PCT
Drug	T200_PCT	PCT	Cell_line.Tx16_T200	Plate.99	TBC1D15	-2	0.00024157857105319	pearson	1	Ttest_pvalue	Coefficient_of_eigenassay	SVD_pCMs_only3CT	NoPrepr	SVD	13566	PCT-Tx16_T200	F	PCT
Drug	T200_PCT	PCT	Cell_line.Tx16_T200	Plate.99	TBC1D16	-2	-0.101608418350123	pearson	1	Ttest_pvalue	Coefficient_of_eigenassay	SVD_pCMs_only3CT	NoPrepr	SVD	8447	PCT-Tx16_T200	F	PCT
Drug	T200_PCT	PCT	Cell_line.Tx16_T200	Plate.99	TBC1D17	-2	-0.342959165204799	pearson	1	Ttest_pvalue	Coefficient_of_eigenassay	SVD_pCMs_only3CT	NoPrepr	SVD	2655	PCT-Tx16_T200	F	PCT
Drug	T200_PCT	PCT	Cell_line.Tx16_T200	Plate.99	TBC1D19	-2	0.158490578535531	pearson	1	Ttest_pvalue	Coefficient_of_eigenassay	SVD_pCMs_only3CT	NoPrepr	SVD	6441	PCT-Tx16_T200	F	PCT
Drug	T200_PCT	PCT	Cell_line.Tx16_T200	Plate.99	TBC1D2	-2	-0.259166826029123	pearson	1	Ttest_pvalue	Coefficient_of_eigenassay	SVD_pCMs_only3CT	NoPrepr	SVD	3960	PCT-Tx16_T200	F	PCT
Drug	T200_PCT	PCT	Cell_line.Tx16_T200	Plate.99	TBC1D20	-2	-0.113414850481563	pearson	1	Ttest_pvalue	Coefficient_of_eigenassay	SVD_pCMs_only3CT	NoPrepr	SVD	7978	PCT-Tx16_T200	F	PCT
Drug	T200_PCT	PCT	Cell_line.Tx16_T200	Plate.99	TBC1D22A	-2	0.0811894677607358	pearson	1	Ttest_pvalue	Coefficient_of_eigenassay	SVD_pCMs_only3CT	NoPrepr	SVD	9324	PCT-Tx16_T200	F	PCT
Drug	T200_PCT	PCT	Cell_line.Tx16_T200	Plate.99	TBC1D22B	-2	-0.0924968419943654	pearson	1	Ttest_pvalue	Coefficient_of_eigenassay	SVD_pCMs_only3CT	NoPrepr	SVD	8822	PCT-Tx16_T200	F	PCT
Drug	T200_PCT	PCT	Cell_line.Tx16_T200	Plate.99	TBC1D23	-2	-0.0526981761987927	pearson	1	Ttest_pvalue	Coefficient_of_eigenassay	SVD_pCMs_only3CT	NoPrepr	SVD	10730	PCT-Tx16_T200	F	PCT
Drug	T200_PCT	PCT	Cell_line.Tx16_T200	Plate.99	TBC1D24	-2	0.0209460752209925	pearson	1	Ttest_pvalue	Coefficient_of_eigenassay	SVD_pCMs_only3CT	NoPrepr	SVD	12378	PCT-Tx16_T200	F	PCT
Drug	T200_PCT	PCT	Cell_line.Tx16_T200	Plate.99	TBC1D25	-2	-0.182118176969015	pearson	1	Ttest_pvalue	Coefficient_of_eigenassay	SVD_pCMs_only3CT	NoPrepr	SVD	5712	PCT-Tx16_T200	F	PCT
Drug	T200_PCT	PCT	Cell_line.Tx16_T200	Plate.99	TBC1D26	-2	0	pearson	1	Ttest_pvalue	Coefficient_of_eigenassay	SVD_pCMs_only3CT	NoPrepr	SVD	14447	PCT-Tx16_T200	F	PCT
Drug	T200_PCT	PCT	Cell_line.Tx16_T200	Plate.99	TBC1D2B	-2	-0.120711251526252	pearson	1	Ttest_pvalue	Coefficient_of_eigenassay	SVD_pCMs_only3CT	NoPrepr	SVD	7700	PCT-Tx16_T200	F	PCT
Drug	T200_PCT	PCT	Cell_line.Tx16_T200	Plate.99	TBC1D30	-2	0.0187555740557932	pearson	1	Ttest_pvalue	Coefficient_of_eigenassay	SVD_pCMs_only3CT	NoPrepr	SVD	12497	PCT-Tx16_T200	F	PCT
Drug	T200_PCT	PCT	Cell_line.Tx16_T200	Plate.99	TBC1D31	-2	0.119026299889131	pearson	1	Ttest_pvalue	Coefficient_of_eigenassay	SVD_pCMs_only3CT	NoPrepr	SVD	7751	PCT-Tx16_T200	F	PCT
Drug	T200_PCT	PCT	Cell_line.Tx16_T200	Plate.99	TBC1D32	-2	0.322045786621028	pearson	1	Ttest_pvalue	Coefficient_of_eigenassay	SVD_pCMs_only3CT	NoPrepr	SVD	2919	PCT-Tx16_T200	F	PCT
Drug	T200_PCT	PCT	Cell_line.Tx16_T200	Plate.99	TBC1D3E	-2	-0.178662292201014	pearson	1	Ttest_pvalue	Coefficient_of_eigenassay	SVD_pCMs_only3CT	NoPrepr	SVD	5823	PCT-Tx16_T200	F	PCT
Drug	T200_PCT	PCT	Cell_line.Tx16_T200	Plate.99	TBC1D4	-2	0.148008245688968	pearson	1	Ttest_pvalue	Coefficient_of_eigenassay	SVD_pCMs_only3CT	NoPrepr	SVD	6767	PCT-Tx16_T200	F	PCT
Drug	T200_PCT	PCT	Cell_line.Tx16_T200	Plate.99	TBC1D5	-2	-0.0523501687942239	pearson	1	Ttest_pvalue	Coefficient_of_eigenassay	SVD_pCMs_only3CT	NoPrepr	SVD	10756	PCT-Tx16_T200	F	PCT
Drug	T200_PCT	PCT	Cell_line.Tx16_T200	Plate.99	TBC1D7	-2	0.181507868588044	pearson	1	Ttest_pvalue	Coefficient_of_eigenassay	SVD_pCMs_only3CT	NoPrepr	SVD	5732	PCT-Tx16_T200	F	PCT
Drug	T200_PCT	PCT	Cell_line.Tx16_T200	Plate.99	TBC1D7-LOC100130357	-2	0.442549462688293	pearson	1	Ttest_pvalue	Coefficient_of_eigenassay	SVD_pCMs_only3CT	NoPrepr	SVD	1681	PCT-Tx16_T200	F	PCT
Drug	T200_PCT	PCT	Cell_line.Tx16_T200	Plate.99	TBC1D8	-2	0.196554977116562	pearson	1	Ttest_pvalue	Coefficient_of_eigenassay	SVD_pCMs_only3CT	NoPrepr	SVD	5330	PCT-Tx16_T200	F	PCT
Drug	T200_PCT	PCT	Cell_line.Tx16_T200	Plate.99	TBC1D8B	-2	0.131669667575507	pearson	1	Ttest_pvalue	Coefficient_of_eigenassay	SVD_pCMs_only3CT	NoPrepr	SVD	7315	PCT-Tx16_T200	F	PCT
Drug	T200_PCT	PCT	Cell_line.Tx16_T200	Plate.99	TBC1D9	-2	0.310641497211925	pearson	1	Ttest_pvalue	Coefficient_of_eigenassay	SVD_pCMs_only3CT	NoPrepr	SVD	3092	PCT-Tx16_T200	F	PCT
Drug	T200_PCT	PCT	Cell_line.Tx16_T200	Plate.99	TBC1D9B	-2	-0.260365852967318	pearson	1	Ttest_pvalue	Coefficient_of_eigenassay	SVD_pCMs_only3CT	NoPrepr	SVD	3931	PCT-Tx16_T200	F	PCT
Drug	T200_PCT	PCT	Cell_line.Tx16_T200	Plate.99	TBCA	-2	0.0743703378916101	pearson	1	Ttest_pvalue	Coefficient_of_eigenassay	SVD_pCMs_only3CT	NoPrepr	SVD	9656	PCT-Tx16_T200	F	PCT
Drug	T200_PCT	PCT	Cell_line.Tx16_T200	Plate.99	TBCB	-2	-0.248931910725324	pearson	1	Ttest_pvalue	Coefficient_of_eigenassay	SVD_pCMs_only3CT	NoPrepr	SVD	4147	PCT-Tx16_T200	F	PCT
Drug	T200_PCT	PCT	Cell_line.Tx16_T200	Plate.99	TBCC	-2	-0.262453872180411	pearson	1	Ttest_pvalue	Coefficient_of_eigenassay	SVD_pCMs_only3CT	NoPrepr	SVD	3900	PCT-Tx16_T200	F	PCT
Drug	T200_PCT	PCT	Cell_line.Tx16_T200	Plate.99	TBCCD1	-2	0.0474296490166613	pearson	1	Ttest_pvalue	Coefficient_of_eigenassay	SVD_pCMs_only3CT	NoPrepr	SVD	11010	PCT-Tx16_T200	F	PCT
Drug	T200_PCT	PCT	Cell_line.Tx16_T200	Plate.99	TBCD	-2	0.191365171416942	pearson	1	Ttest_pvalue	Coefficient_of_eigenassay	SVD_pCMs_only3CT	NoPrepr	SVD	5463	PCT-Tx16_T200	F	PCT
Drug	T200_PCT	PCT	Cell_line.Tx16_T200	Plate.99	TBCE	-2	0.0237851981473727	pearson	1	Ttest_pvalue	Coefficient_of_eigenassay	SVD_pCMs_only3CT	NoPrepr	SVD	12222	PCT-Tx16_T200	F	PCT
Drug	T200_PCT	PCT	Cell_line.Tx16_T200	Plate.99	TBCEL	-2	0.0838331180370756	pearson	1	Ttest_pvalue	Coefficient_of_eigenassay	SVD_pCMs_only3CT	NoPrepr	SVD	9192	PCT-Tx16_T200	F	PCT
Drug	T200_PCT	PCT	Cell_line.Tx16_T200	Plate.99	TBCK	-2	0.129787774493084	pearson	1	Ttest_pvalue	Coefficient_of_eigenassay	SVD_pCMs_only3CT	NoPrepr	SVD	7387	PCT-Tx16_T200	F	PCT
Drug	T200_PCT	PCT	Cell_line.Tx16_T200	Plate.99	TBK1	-2	0.0585426582801323	pearson	1	Ttest_pvalue	Coefficient_of_eigenassay	SVD_pCMs_only3CT	NoPrepr	SVD	10445	PCT-Tx16_T200	F	PCT
Drug	T200_PCT	PCT	Cell_line.Tx16_T200	Plate.99	TBKBP1	-2	-0.64682638849385	pearson	1	Ttest_pvalue	Coefficient_of_eigenassay	SVD_pCMs_only3CT	NoPrepr	SVD	731	PCT-Tx16_T200	F	PCT
Drug	T200_PCT	PCT	Cell_line.Tx16_T200	Plate.99	TBL1X	-2	-0.150128812813612	pearson	1	Ttest_pvalue	Coefficient_of_eigenassay	SVD_pCMs_only3CT	NoPrepr	SVD	6701	PCT-Tx16_T200	F	PCT
Drug	T200_PCT	PCT	Cell_line.Tx16_T200	Plate.99	TBL1XR1	-2	0.010730841136457	pearson	1	Ttest_pvalue	Coefficient_of_eigenassay	SVD_pCMs_only3CT	NoPrepr	SVD	12960	PCT-Tx16_T200	F	PCT
Drug	T200_PCT	PCT	Cell_line.Tx16_T200	Plate.99	TBL1Y	-2	-0.185792273661153	pearson	1	Ttest_pvalue	Coefficient_of_eigenassay	SVD_pCMs_only3CT	NoPrepr	SVD	5615	PCT-Tx16_T200	F	PCT
Drug	T200_PCT	PCT	Cell_line.Tx16_T200	Plate.99	TBL2	-2	-0.16635565853809	pearson	1	Ttest_pvalue	Coefficient_of_eigenassay	SVD_pCMs_only3CT	NoPrepr	SVD	6187	PCT-Tx16_T200	F	PCT
Drug	T200_PCT	PCT	Cell_line.Tx16_T200	Plate.99	TBL3	-2	-0.510769089949409	pearson	1	Ttest_pvalue	Coefficient_of_eigenassay	SVD_pCMs_only3CT	NoPrepr	SVD	1234	PCT-Tx16_T200	F	PCT
Drug	T200_PCT	PCT	Cell_line.Tx16_T200	Plate.99	TBP	-2	-0.0583692337693745	pearson	1	Ttest_pvalue	Coefficient_of_eigenassay	SVD_pCMs_only3CT	NoPrepr	SVD	10455	PCT-Tx16_T200	F	PCT
Drug	T200_PCT	PCT	Cell_line.Tx16_T200	Plate.99	TBPL1	-2	-0.0267643603841099	pearson	1	Ttest_pvalue	Coefficient_of_eigenassay	SVD_pCMs_only3CT	NoPrepr	SVD	12053	PCT-Tx16_T200	F	PCT
Drug	T200_PCT	PCT	Cell_line.Tx16_T200	Plate.99	TBRG1	-2	-0.159597110594343	pearson	1	Ttest_pvalue	Coefficient_of_eigenassay	SVD_pCMs_only3CT	NoPrepr	SVD	6394	PCT-Tx16_T200	F	PCT
Drug	T200_PCT	PCT	Cell_line.Tx16_T200	Plate.99	TBRG4	-2	-0.515750306874681	pearson	1	Ttest_pvalue	Coefficient_of_eigenassay	SVD_pCMs_only3CT	NoPrepr	SVD	1212	PCT-Tx16_T200	F	PCT
Drug	T200_PCT	PCT	Cell_line.Tx16_T200	Plate.99	TBX1	-2	0.149576085003873	pearson	1	Ttest_pvalue	Coefficient_of_eigenassay	SVD_pCMs_only3CT	NoPrepr	SVD	6716	PCT-Tx16_T200	F	PCT
Drug	T200_PCT	PCT	Cell_line.Tx16_T200	Plate.99	TBX10	-2	0	pearson	1	Ttest_pvalue	Coefficient_of_eigenassay	SVD_pCMs_only3CT	NoPrepr	SVD	14447	PCT-Tx16_T200	F	PCT
Drug	T200_PCT	PCT	Cell_line.Tx16_T200	Plate.99	TBX15	-2	0	pearson	1	Ttest_pvalue	Coefficient_of_eigenassay	SVD_pCMs_only3CT	NoPrepr	SVD	14447	PCT-Tx16_T200	F	PCT
Drug	T200_PCT	PCT	Cell_line.Tx16_T200	Plate.99	TBX18	-2	-0.0628516309189734	pearson	1	Ttest_pvalue	Coefficient_of_eigenassay	SVD_pCMs_only3CT	NoPrepr	SVD	10220	PCT-Tx16_T200	F	PCT
Drug	T200_PCT	PCT	Cell_line.Tx16_T200	Plate.99	TBX19	-2	0.0922294774100019	pearson	1	Ttest_pvalue	Coefficient_of_eigenassay	SVD_pCMs_only3CT	NoPrepr	SVD	8835	PCT-Tx16_T200	F	PCT
Drug	T200_PCT	PCT	Cell_line.Tx16_T200	Plate.99	TBX2	-2	-0.671812906763178	pearson	1	Ttest_pvalue	Coefficient_of_eigenassay	SVD_pCMs_only3CT	NoPrepr	SVD	676	PCT-Tx16_T200	F	PCT
Drug	T200_PCT	PCT	Cell_line.Tx16_T200	Plate.99	TBX20	-2	0.736620000808255	pearson	1	Ttest_pvalue	Coefficient_of_eigenassay	SVD_pCMs_only3CT	NoPrepr	SVD	531	PCT-Tx16_T200	F	PCT
Drug	T200_PCT	PCT	Cell_line.Tx16_T200	Plate.99	TBX3	-2	0.0209277054342335	pearson	1	Ttest_pvalue	Coefficient_of_eigenassay	SVD_pCMs_only3CT	NoPrepr	SVD	12379	PCT-Tx16_T200	F	PCT
Drug	T200_PCT	PCT	Cell_line.Tx16_T200	Plate.99	TBX5	-2	0.0639978411546618	pearson	1	Ttest_pvalue	Coefficient_of_eigenassay	SVD_pCMs_only3CT	NoPrepr	SVD	10161	PCT-Tx16_T200	F	PCT
Drug	T200_PCT	PCT	Cell_line.Tx16_T200	Plate.99	TBX6	-2	0	pearson	1	Ttest_pvalue	Coefficient_of_eigenassay	SVD_pCMs_only3CT	NoPrepr	SVD	14447	PCT-Tx16_T200	F	PCT
Drug	T200_PCT	PCT	Cell_line.Tx16_T200	Plate.99	TBXA2R	-2	0	pearson	1	Ttest_pvalue	Coefficient_of_eigenassay	SVD_pCMs_only3CT	NoPrepr	SVD	14447	PCT-Tx16_T200	F	PCT
Drug	T200_PCT	PCT	Cell_line.Tx16_T200	Plate.99	TBXAS1	-2	0.0960358850580013	pearson	1	Ttest_pvalue	Coefficient_of_eigenassay	SVD_pCMs_only3CT	NoPrepr	SVD	8656	PCT-Tx16_T200	F	PCT
Drug	T200_PCT	PCT	Cell_line.Tx16_T200	Plate.99	TCAF1	-2	0.260348671774874	pearson	1	Ttest_pvalue	Coefficient_of_eigenassay	SVD_pCMs_only3CT	NoPrepr	SVD	3932	PCT-Tx16_T200	F	PCT
Drug	T200_PCT	PCT	Cell_line.Tx16_T200	Plate.99	TCAF2	-2	-0.0721582510308599	pearson	1	Ttest_pvalue	Coefficient_of_eigenassay	SVD_pCMs_only3CT	NoPrepr	SVD	9762	PCT-Tx16_T200	F	PCT
Drug	T200_PCT	PCT	Cell_line.Tx16_T200	Plate.99	TCAIM	-2	-0.0351490709625229	pearson	1	Ttest_pvalue	Coefficient_of_eigenassay	SVD_pCMs_only3CT	NoPrepr	SVD	11622	PCT-Tx16_T200	F	PCT
Drug	T200_PCT	PCT	Cell_line.Tx16_T200	Plate.99	TCAP	-2	-0.219460420384526	pearson	1	Ttest_pvalue	Coefficient_of_eigenassay	SVD_pCMs_only3CT	NoPrepr	SVD	4773	PCT-Tx16_T200	F	PCT
Drug	T200_PCT	PCT	Cell_line.Tx16_T200	Plate.99	TCEA1	-2	-0.174373070235903	pearson	1	Ttest_pvalue	Coefficient_of_eigenassay	SVD_pCMs_only3CT	NoPrepr	SVD	5952	PCT-Tx16_T200	F	PCT
Drug	T200_PCT	PCT	Cell_line.Tx16_T200	Plate.99	TCEA2	-2	-0.899825993960966	pearson	1	Ttest_pvalue	Coefficient_of_eigenassay	SVD_pCMs_only3CT	NoPrepr	SVD	314	PCT-Tx16_T200	F	PCT
Drug	T200_PCT	PCT	Cell_line.Tx16_T200	Plate.99	TCEA3	-2	-0.16755957017347	pearson	1	Ttest_pvalue	Coefficient_of_eigenassay	SVD_pCMs_only3CT	NoPrepr	SVD	6148	PCT-Tx16_T200	F	PCT
Drug	T200_PCT	PCT	Cell_line.Tx16_T200	Plate.99	TCEAL1	-2	0.0943374344464329	pearson	1	Ttest_pvalue	Coefficient_of_eigenassay	SVD_pCMs_only3CT	NoPrepr	SVD	8741	PCT-Tx16_T200	F	PCT
Drug	T200_PCT	PCT	Cell_line.Tx16_T200	Plate.99	TCEAL2	-2	-0.130799956084542	pearson	1	Ttest_pvalue	Coefficient_of_eigenassay	SVD_pCMs_only3CT	NoPrepr	SVD	7352	PCT-Tx16_T200	F	PCT
Drug	T200_PCT	PCT	Cell_line.Tx16_T200	Plate.99	TCEAL3	-2	-0.00220105472948654	pearson	1	Ttest_pvalue	Coefficient_of_eigenassay	SVD_pCMs_only3CT	NoPrepr	SVD	13469	PCT-Tx16_T200	F	PCT
Drug	T200_PCT	PCT	Cell_line.Tx16_T200	Plate.99	TCEAL4	-2	-0.111999078594527	pearson	1	Ttest_pvalue	Coefficient_of_eigenassay	SVD_pCMs_only3CT	NoPrepr	SVD	8033	PCT-Tx16_T200	F	PCT
Drug	T200_PCT	PCT	Cell_line.Tx16_T200	Plate.99	TCEAL5	-2	-0.0660768793022469	pearson	1	Ttest_pvalue	Coefficient_of_eigenassay	SVD_pCMs_only3CT	NoPrepr	SVD	10047	PCT-Tx16_T200	F	PCT
Drug	T200_PCT	PCT	Cell_line.Tx16_T200	Plate.99	TCEAL7	-2	-0.050263465564991	pearson	1	Ttest_pvalue	Coefficient_of_eigenassay	SVD_pCMs_only3CT	NoPrepr	SVD	10859	PCT-Tx16_T200	F	PCT
Drug	T200_PCT	PCT	Cell_line.Tx16_T200	Plate.99	TCEAL8	-2	-0.0809161354683645	pearson	1	Ttest_pvalue	Coefficient_of_eigenassay	SVD_pCMs_only3CT	NoPrepr	SVD	9345	PCT-Tx16_T200	F	PCT
Drug	T200_PCT	PCT	Cell_line.Tx16_T200	Plate.99	TCEAL9	-2	-0.0155870896930167	pearson	1	Ttest_pvalue	Coefficient_of_eigenassay	SVD_pCMs_only3CT	NoPrepr	SVD	12683	PCT-Tx16_T200	F	PCT
Drug	T200_PCT	PCT	Cell_line.Tx16_T200	Plate.99	TCEANC	-2	-0.0700702533621799	pearson	1	Ttest_pvalue	Coefficient_of_eigenassay	SVD_pCMs_only3CT	NoPrepr	SVD	9857	PCT-Tx16_T200	F	PCT
Drug	T200_PCT	PCT	Cell_line.Tx16_T200	Plate.99	TCEANC2	-2	0.119283845678274	pearson	1	Ttest_pvalue	Coefficient_of_eigenassay	SVD_pCMs_only3CT	NoPrepr	SVD	7740	PCT-Tx16_T200	F	PCT
Drug	T200_PCT	PCT	Cell_line.Tx16_T200	Plate.99	TCERG1	-2	-0.00860103690242964	pearson	1	Ttest_pvalue	Coefficient_of_eigenassay	SVD_pCMs_only3CT	NoPrepr	SVD	13093	PCT-Tx16_T200	F	PCT
Drug	T200_PCT	PCT	Cell_line.Tx16_T200	Plate.99	TCF12	-2	0.0958390674840999	pearson	1	Ttest_pvalue	Coefficient_of_eigenassay	SVD_pCMs_only3CT	NoPrepr	SVD	8675	PCT-Tx16_T200	F	PCT
Drug	T200_PCT	PCT	Cell_line.Tx16_T200	Plate.99	TCF15	-2	0	pearson	1	Ttest_pvalue	Coefficient_of_eigenassay	SVD_pCMs_only3CT	NoPrepr	SVD	14447	PCT-Tx16_T200	F	PCT
Drug	T200_PCT	PCT	Cell_line.Tx16_T200	Plate.99	TCF20	-2	0.52185869194343	pearson	1	Ttest_pvalue	Coefficient_of_eigenassay	SVD_pCMs_only3CT	NoPrepr	SVD	1194	PCT-Tx16_T200	F	PCT
Drug	T200_PCT	PCT	Cell_line.Tx16_T200	Plate.99	TCF21	-2	-0.145366145692128	pearson	1	Ttest_pvalue	Coefficient_of_eigenassay	SVD_pCMs_only3CT	NoPrepr	SVD	6878	PCT-Tx16_T200	F	PCT
Drug	T200_PCT	PCT	Cell_line.Tx16_T200	Plate.99	TCF25	-2	-0.0803525450919684	pearson	1	Ttest_pvalue	Coefficient_of_eigenassay	SVD_pCMs_only3CT	NoPrepr	SVD	9376	PCT-Tx16_T200	F	PCT
Drug	T200_PCT	PCT	Cell_line.Tx16_T200	Plate.99	TCF3	-2	-0.227526424515534	pearson	1	Ttest_pvalue	Coefficient_of_eigenassay	SVD_pCMs_only3CT	NoPrepr	SVD	4592	PCT-Tx16_T200	F	PCT
Drug	T200_PCT	PCT	Cell_line.Tx16_T200	Plate.99	TCF4	-2	0.158066253574795	pearson	1	Ttest_pvalue	Coefficient_of_eigenassay	SVD_pCMs_only3CT	NoPrepr	SVD	6453	PCT-Tx16_T200	F	PCT
Drug	T200_PCT	PCT	Cell_line.Tx16_T200	Plate.99	TCF7	-2	0.711385672216363	pearson	1	Ttest_pvalue	Coefficient_of_eigenassay	SVD_pCMs_only3CT	NoPrepr	SVD	586	PCT-Tx16_T200	F	PCT
Drug	T200_PCT	PCT	Cell_line.Tx16_T200	Plate.99	TCF7L1	-2	-0.107602194533167	pearson	1	Ttest_pvalue	Coefficient_of_eigenassay	SVD_pCMs_only3CT	NoPrepr	SVD	8200	PCT-Tx16_T200	F	PCT
Drug	T200_PCT	PCT	Cell_line.Tx16_T200	Plate.99	TCF7L2	-2	0.167352516453106	pearson	1	Ttest_pvalue	Coefficient_of_eigenassay	SVD_pCMs_only3CT	NoPrepr	SVD	6153	PCT-Tx16_T200	F	PCT
Drug	T200_PCT	PCT	Cell_line.Tx16_T200	Plate.99	TCFL5	-2	0.0160699287409081	pearson	1	Ttest_pvalue	Coefficient_of_eigenassay	SVD_pCMs_only3CT	NoPrepr	SVD	12656	PCT-Tx16_T200	F	PCT
Drug	T200_PCT	PCT	Cell_line.Tx16_T200	Plate.99	TCHP	-2	-0.118255969177131	pearson	1	Ttest_pvalue	Coefficient_of_eigenassay	SVD_pCMs_only3CT	NoPrepr	SVD	7778	PCT-Tx16_T200	F	PCT
Drug	T200_PCT	PCT	Cell_line.Tx16_T200	Plate.99	TCIM	-2	-0.00236140246626673	pearson	1	Ttest_pvalue	Coefficient_of_eigenassay	SVD_pCMs_only3CT	NoPrepr	SVD	13463	PCT-Tx16_T200	F	PCT
Drug	T200_PCT	PCT	Cell_line.Tx16_T200	Plate.99	TCIRG1	-2	-0.117243642424123	pearson	1	Ttest_pvalue	Coefficient_of_eigenassay	SVD_pCMs_only3CT	NoPrepr	SVD	7813	PCT-Tx16_T200	F	PCT
Drug	T200_PCT	PCT	Cell_line.Tx16_T200	Plate.99	TCN2	-2	-0.220468470876928	pearson	1	Ttest_pvalue	Coefficient_of_eigenassay	SVD_pCMs_only3CT	NoPrepr	SVD	4743	PCT-Tx16_T200	F	PCT
Drug	T200_PCT	PCT	Cell_line.Tx16_T200	Plate.99	TCOF1	-2	-0.15032618574512	pearson	1	Ttest_pvalue	Coefficient_of_eigenassay	SVD_pCMs_only3CT	NoPrepr	SVD	6697	PCT-Tx16_T200	F	PCT
Drug	T200_PCT	PCT	Cell_line.Tx16_T200	Plate.99	TCP1	-2	-0.0371561693414261	pearson	1	Ttest_pvalue	Coefficient_of_eigenassay	SVD_pCMs_only3CT	NoPrepr	SVD	11510	PCT-Tx16_T200	F	PCT
Drug	T200_PCT	PCT	Cell_line.Tx16_T200	Plate.99	TCP10L	-2	0.0569595287224412	pearson	1	Ttest_pvalue	Coefficient_of_eigenassay	SVD_pCMs_only3CT	NoPrepr	SVD	10531	PCT-Tx16_T200	F	PCT
Drug	T200_PCT	PCT	Cell_line.Tx16_T200	Plate.99	TCP11L1	-2	0.216269203415518	pearson	1	Ttest_pvalue	Coefficient_of_eigenassay	SVD_pCMs_only3CT	NoPrepr	SVD	4848	PCT-Tx16_T200	F	PCT
Drug	T200_PCT	PCT	Cell_line.Tx16_T200	Plate.99	TCP11L2	-2	0.44214079394946	pearson	1	Ttest_pvalue	Coefficient_of_eigenassay	SVD_pCMs_only3CT	NoPrepr	SVD	1683	PCT-Tx16_T200	F	PCT
Drug	T200_PCT	PCT	Cell_line.Tx16_T200	Plate.99	TCTA	-2	-0.0469348713001537	pearson	1	Ttest_pvalue	Coefficient_of_eigenassay	SVD_pCMs_only3CT	NoPrepr	SVD	11040	PCT-Tx16_T200	F	PCT
Drug	T200_PCT	PCT	Cell_line.Tx16_T200	Plate.99	TCTE1	-2	0	pearson	1	Ttest_pvalue	Coefficient_of_eigenassay	SVD_pCMs_only3CT	NoPrepr	SVD	14447	PCT-Tx16_T200	F	PCT
Drug	T200_PCT	PCT	Cell_line.Tx16_T200	Plate.99	TCTEX1D1	-2	0.160431854004555	pearson	1	Ttest_pvalue	Coefficient_of_eigenassay	SVD_pCMs_only3CT	NoPrepr	SVD	6372	PCT-Tx16_T200	F	PCT
Drug	T200_PCT	PCT	Cell_line.Tx16_T200	Plate.99	TCTEX1D2	-2	-0.101816703449318	pearson	1	Ttest_pvalue	Coefficient_of_eigenassay	SVD_pCMs_only3CT	NoPrepr	SVD	8437	PCT-Tx16_T200	F	PCT
Drug	T200_PCT	PCT	Cell_line.Tx16_T200	Plate.99	TCTEX1D4	-2	-0.449614394653625	pearson	1	Ttest_pvalue	Coefficient_of_eigenassay	SVD_pCMs_only3CT	NoPrepr	SVD	1612	PCT-Tx16_T200	F	PCT
Drug	T200_PCT	PCT	Cell_line.Tx16_T200	Plate.99	TCTN1	-2	-0.186292364647028	pearson	1	Ttest_pvalue	Coefficient_of_eigenassay	SVD_pCMs_only3CT	NoPrepr	SVD	5603	PCT-Tx16_T200	F	PCT
Drug	T200_PCT	PCT	Cell_line.Tx16_T200	Plate.99	TCTN2	-2	0.0377598081063474	pearson	1	Ttest_pvalue	Coefficient_of_eigenassay	SVD_pCMs_only3CT	NoPrepr	SVD	11482	PCT-Tx16_T200	F	PCT
Drug	T200_PCT	PCT	Cell_line.Tx16_T200	Plate.99	TCTN3	-2	-0.236815683875285	pearson	1	Ttest_pvalue	Coefficient_of_eigenassay	SVD_pCMs_only3CT	NoPrepr	SVD	4377	PCT-Tx16_T200	F	PCT
Drug	T200_PCT	PCT	Cell_line.Tx16_T200	Plate.99	TDG	-2	-0.0197420038392053	pearson	1	Ttest_pvalue	Coefficient_of_eigenassay	SVD_pCMs_only3CT	NoPrepr	SVD	12454	PCT-Tx16_T200	F	PCT
Drug	T200_PCT	PCT	Cell_line.Tx16_T200	Plate.99	TDGF1	-2	-0.0674458893310962	pearson	1	Ttest_pvalue	Coefficient_of_eigenassay	SVD_pCMs_only3CT	NoPrepr	SVD	9982	PCT-Tx16_T200	F	PCT
Drug	T200_PCT	PCT	Cell_line.Tx16_T200	Plate.99	TDP1	-2	0.0102792743334344	pearson	1	Ttest_pvalue	Coefficient_of_eigenassay	SVD_pCMs_only3CT	NoPrepr	SVD	12986	PCT-Tx16_T200	F	PCT
Drug	T200_PCT	PCT	Cell_line.Tx16_T200	Plate.99	TDP2	-2	0.0679025454157904	pearson	1	Ttest_pvalue	Coefficient_of_eigenassay	SVD_pCMs_only3CT	NoPrepr	SVD	9965	PCT-Tx16_T200	F	PCT
Drug	T200_PCT	PCT	Cell_line.Tx16_T200	Plate.99	TDRD10	-2	0	pearson	1	Ttest_pvalue	Coefficient_of_eigenassay	SVD_pCMs_only3CT	NoPrepr	SVD	14447	PCT-Tx16_T200	F	PCT
Drug	T200_PCT	PCT	Cell_line.Tx16_T200	Plate.99	TDRD12	-2	0	pearson	1	Ttest_pvalue	Coefficient_of_eigenassay	SVD_pCMs_only3CT	NoPrepr	SVD	14447	PCT-Tx16_T200	F	PCT
Drug	T200_PCT	PCT	Cell_line.Tx16_T200	Plate.99	TDRD3	-2	0	pearson	1	Ttest_pvalue	Coefficient_of_eigenassay	SVD_pCMs_only3CT	NoPrepr	SVD	14447	PCT-Tx16_T200	F	PCT
Drug	T200_PCT	PCT	Cell_line.Tx16_T200	Plate.99	TDRD6	-2	0	pearson	1	Ttest_pvalue	Coefficient_of_eigenassay	SVD_pCMs_only3CT	NoPrepr	SVD	14447	PCT-Tx16_T200	F	PCT
Drug	T200_PCT	PCT	Cell_line.Tx16_T200	Plate.99	TDRD7	-2	0.146251157725542	pearson	1	Ttest_pvalue	Coefficient_of_eigenassay	SVD_pCMs_only3CT	NoPrepr	SVD	6838	PCT-Tx16_T200	F	PCT
Drug	T200_PCT	PCT	Cell_line.Tx16_T200	Plate.99	TDRKH	-2	-0.123545564679508	pearson	1	Ttest_pvalue	Coefficient_of_eigenassay	SVD_pCMs_only3CT	NoPrepr	SVD	7596	PCT-Tx16_T200	F	PCT
Drug	T200_PCT	PCT	Cell_line.Tx16_T200	Plate.99	TDRP	-2	0.00581487215490164	pearson	1	Ttest_pvalue	Coefficient_of_eigenassay	SVD_pCMs_only3CT	NoPrepr	SVD	13268	PCT-Tx16_T200	F	PCT
Drug	T200_PCT	PCT	Cell_line.Tx16_T200	Plate.99	TEAD1	-2	0.237241529569593	pearson	1	Ttest_pvalue	Coefficient_of_eigenassay	SVD_pCMs_only3CT	NoPrepr	SVD	4366	PCT-Tx16_T200	F	PCT
Drug	T200_PCT	PCT	Cell_line.Tx16_T200	Plate.99	TEAD2	-2	0.0183459576636802	pearson	1	Ttest_pvalue	Coefficient_of_eigenassay	SVD_pCMs_only3CT	NoPrepr	SVD	12526	PCT-Tx16_T200	F	PCT
Drug	T200_PCT	PCT	Cell_line.Tx16_T200	Plate.99	TEAD3	-2	-0.0793835813791179	pearson	1	Ttest_pvalue	Coefficient_of_eigenassay	SVD_pCMs_only3CT	NoPrepr	SVD	9421	PCT-Tx16_T200	F	PCT
Drug	T200_PCT	PCT	Cell_line.Tx16_T200	Plate.99	TEAD4	-2	-0.136281451021561	pearson	1	Ttest_pvalue	Coefficient_of_eigenassay	SVD_pCMs_only3CT	NoPrepr	SVD	7165	PCT-Tx16_T200	F	PCT
Drug	T200_PCT	PCT	Cell_line.Tx16_T200	Plate.99	TEC	-2	0.191854774139126	pearson	1	Ttest_pvalue	Coefficient_of_eigenassay	SVD_pCMs_only3CT	NoPrepr	SVD	5455	PCT-Tx16_T200	F	PCT
Drug	T200_PCT	PCT	Cell_line.Tx16_T200	Plate.99	TECPR1	-2	-0.324468676532387	pearson	1	Ttest_pvalue	Coefficient_of_eigenassay	SVD_pCMs_only3CT	NoPrepr	SVD	2892	PCT-Tx16_T200	F	PCT
Drug	T200_PCT	PCT	Cell_line.Tx16_T200	Plate.99	TECPR2	-2	0.0708314708464284	pearson	1	Ttest_pvalue	Coefficient_of_eigenassay	SVD_pCMs_only3CT	NoPrepr	SVD	9824	PCT-Tx16_T200	F	PCT
Drug	T200_PCT	PCT	Cell_line.Tx16_T200	Plate.99	TECR	-2	-0.603519542919121	pearson	1	Ttest_pvalue	Coefficient_of_eigenassay	SVD_pCMs_only3CT	NoPrepr	SVD	845	PCT-Tx16_T200	F	PCT
Drug	T200_PCT	PCT	Cell_line.Tx16_T200	Plate.99	TECRL	-2	0.110657016453429	pearson	1	Ttest_pvalue	Coefficient_of_eigenassay	SVD_pCMs_only3CT	NoPrepr	SVD	8093	PCT-Tx16_T200	F	PCT
Drug	T200_PCT	PCT	Cell_line.Tx16_T200	Plate.99	TECTA	-2	0.178435751886933	pearson	1	Ttest_pvalue	Coefficient_of_eigenassay	SVD_pCMs_only3CT	NoPrepr	SVD	5827	PCT-Tx16_T200	F	PCT
Drug	T200_PCT	PCT	Cell_line.Tx16_T200	Plate.99	TEDC1	-2	-0.226565311057251	pearson	1	Ttest_pvalue	Coefficient_of_eigenassay	SVD_pCMs_only3CT	NoPrepr	SVD	4608	PCT-Tx16_T200	F	PCT
Drug	T200_PCT	PCT	Cell_line.Tx16_T200	Plate.99	TEDC2	-2	-0.393349682412936	pearson	1	Ttest_pvalue	Coefficient_of_eigenassay	SVD_pCMs_only3CT	NoPrepr	SVD	2079	PCT-Tx16_T200	F	PCT
Drug	T200_PCT	PCT	Cell_line.Tx16_T200	Plate.99	TEF	-2	-0.112962082885614	pearson	1	Ttest_pvalue	Coefficient_of_eigenassay	SVD_pCMs_only3CT	NoPrepr	SVD	7996	PCT-Tx16_T200	F	PCT
Drug	T200_PCT	PCT	Cell_line.Tx16_T200	Plate.99	TEFM	-2	-0.0421043332506092	pearson	1	Ttest_pvalue	Coefficient_of_eigenassay	SVD_pCMs_only3CT	NoPrepr	SVD	11282	PCT-Tx16_T200	F	PCT
Drug	T200_PCT	PCT	Cell_line.Tx16_T200	Plate.99	TEK	-2	-0.00849144042449182	pearson	1	Ttest_pvalue	Coefficient_of_eigenassay	SVD_pCMs_only3CT	NoPrepr	SVD	13101	PCT-Tx16_T200	F	PCT
Drug	T200_PCT	PCT	Cell_line.Tx16_T200	Plate.99	TEKT1	-2	-0.0951328417201076	pearson	1	Ttest_pvalue	Coefficient_of_eigenassay	SVD_pCMs_only3CT	NoPrepr	SVD	8703	PCT-Tx16_T200	F	PCT
Drug	T200_PCT	PCT	Cell_line.Tx16_T200	Plate.99	TEKT2	-2	-0.737746245307854	pearson	1	Ttest_pvalue	Coefficient_of_eigenassay	SVD_pCMs_only3CT	NoPrepr	SVD	530	PCT-Tx16_T200	F	PCT
Drug	T200_PCT	PCT	Cell_line.Tx16_T200	Plate.99	TEKT3	-2	0	pearson	1	Ttest_pvalue	Coefficient_of_eigenassay	SVD_pCMs_only3CT	NoPrepr	SVD	14447	PCT-Tx16_T200	F	PCT
Drug	T200_PCT	PCT	Cell_line.Tx16_T200	Plate.99	TEKT4	-2	0	pearson	1	Ttest_pvalue	Coefficient_of_eigenassay	SVD_pCMs_only3CT	NoPrepr	SVD	14447	PCT-Tx16_T200	F	PCT
Drug	T200_PCT	PCT	Cell_line.Tx16_T200	Plate.99	TEKT5	-2	0.596820479062075	pearson	1	Ttest_pvalue	Coefficient_of_eigenassay	SVD_pCMs_only3CT	NoPrepr	SVD	871	PCT-Tx16_T200	F	PCT
Drug	T200_PCT	PCT	Cell_line.Tx16_T200	Plate.99	TELO2	-2	-0.490345293981813	pearson	1	Ttest_pvalue	Coefficient_of_eigenassay	SVD_pCMs_only3CT	NoPrepr	SVD	1339	PCT-Tx16_T200	F	PCT
Drug	T200_PCT	PCT	Cell_line.Tx16_T200	Plate.99	TENM1	-2	0.221950083172967	pearson	1	Ttest_pvalue	Coefficient_of_eigenassay	SVD_pCMs_only3CT	NoPrepr	SVD	4715	PCT-Tx16_T200	F	PCT
Drug	T200_PCT	PCT	Cell_line.Tx16_T200	Plate.99	TENM2	-2	0.0556645507167017	pearson	1	Ttest_pvalue	Coefficient_of_eigenassay	SVD_pCMs_only3CT	NoPrepr	SVD	10597	PCT-Tx16_T200	F	PCT
Drug	T200_PCT	PCT	Cell_line.Tx16_T200	Plate.99	TENM3	-2	0.311781658719897	pearson	1	Ttest_pvalue	Coefficient_of_eigenassay	SVD_pCMs_only3CT	NoPrepr	SVD	3076	PCT-Tx16_T200	F	PCT
Drug	T200_PCT	PCT	Cell_line.Tx16_T200	Plate.99	TENM4	-2	0.165650331901361	pearson	1	Ttest_pvalue	Coefficient_of_eigenassay	SVD_pCMs_only3CT	NoPrepr	SVD	6207	PCT-Tx16_T200	F	PCT
Drug	T200_PCT	PCT	Cell_line.Tx16_T200	Plate.99	TENT2	-2	0.0789814706580655	pearson	1	Ttest_pvalue	Coefficient_of_eigenassay	SVD_pCMs_only3CT	NoPrepr	SVD	9443	PCT-Tx16_T200	F	PCT
Drug	T200_PCT	PCT	Cell_line.Tx16_T200	Plate.99	TENT4A	-2	-0.0460939132604042	pearson	1	Ttest_pvalue	Coefficient_of_eigenassay	SVD_pCMs_only3CT	NoPrepr	SVD	11090	PCT-Tx16_T200	F	PCT
Drug	T200_PCT	PCT	Cell_line.Tx16_T200	Plate.99	TENT4B	-2	0.0823156591653998	pearson	1	Ttest_pvalue	Coefficient_of_eigenassay	SVD_pCMs_only3CT	NoPrepr	SVD	9270	PCT-Tx16_T200	F	PCT
Drug	T200_PCT	PCT	Cell_line.Tx16_T200	Plate.99	TENT5A	-2	0.177426351296168	pearson	1	Ttest_pvalue	Coefficient_of_eigenassay	SVD_pCMs_only3CT	NoPrepr	SVD	5865	PCT-Tx16_T200	F	PCT
Drug	T200_PCT	PCT	Cell_line.Tx16_T200	Plate.99	TENT5B	-2	0.187154667362739	pearson	1	Ttest_pvalue	Coefficient_of_eigenassay	SVD_pCMs_only3CT	NoPrepr	SVD	5577	PCT-Tx16_T200	F	PCT
Drug	T200_PCT	PCT	Cell_line.Tx16_T200	Plate.99	TENT5C	-2	0.196079706533176	pearson	1	Ttest_pvalue	Coefficient_of_eigenassay	SVD_pCMs_only3CT	NoPrepr	SVD	5343	PCT-Tx16_T200	F	PCT
Drug	T200_PCT	PCT	Cell_line.Tx16_T200	Plate.99	TEP1	-2	0.240665504837253	pearson	1	Ttest_pvalue	Coefficient_of_eigenassay	SVD_pCMs_only3CT	NoPrepr	SVD	4312	PCT-Tx16_T200	F	PCT
Drug	T200_PCT	PCT	Cell_line.Tx16_T200	Plate.99	TEPP	-2	-0.34528367719371	pearson	1	Ttest_pvalue	Coefficient_of_eigenassay	SVD_pCMs_only3CT	NoPrepr	SVD	2619	PCT-Tx16_T200	F	PCT
Drug	T200_PCT	PCT	Cell_line.Tx16_T200	Plate.99	TEPSIN	-2	-0.203041628532508	pearson	1	Ttest_pvalue	Coefficient_of_eigenassay	SVD_pCMs_only3CT	NoPrepr	SVD	5142	PCT-Tx16_T200	F	PCT
Drug	T200_PCT	PCT	Cell_line.Tx16_T200	Plate.99	TERF1	-2	0.156072480884366	pearson	1	Ttest_pvalue	Coefficient_of_eigenassay	SVD_pCMs_only3CT	NoPrepr	SVD	6512	PCT-Tx16_T200	F	PCT
Drug	T200_PCT	PCT	Cell_line.Tx16_T200	Plate.99	TERF2	-2	0.0427268431085988	pearson	1	Ttest_pvalue	Coefficient_of_eigenassay	SVD_pCMs_only3CT	NoPrepr	SVD	11242	PCT-Tx16_T200	F	PCT
Drug	T200_PCT	PCT	Cell_line.Tx16_T200	Plate.99	TERF2IP	-2	-0.0691126533461755	pearson	1	Ttest_pvalue	Coefficient_of_eigenassay	SVD_pCMs_only3CT	NoPrepr	SVD	9902	PCT-Tx16_T200	F	PCT
Drug	T200_PCT	PCT	Cell_line.Tx16_T200	Plate.99	TES	-2	-0.0773595124650432	pearson	1	Ttest_pvalue	Coefficient_of_eigenassay	SVD_pCMs_only3CT	NoPrepr	SVD	9502	PCT-Tx16_T200	F	PCT
Drug	T200_PCT	PCT	Cell_line.Tx16_T200	Plate.99	TESC	-2	-0.132244821058801	pearson	1	Ttest_pvalue	Coefficient_of_eigenassay	SVD_pCMs_only3CT	NoPrepr	SVD	7302	PCT-Tx16_T200	F	PCT
Drug	T200_PCT	PCT	Cell_line.Tx16_T200	Plate.99	TESK1	-2	-0.646927467092773	pearson	1	Ttest_pvalue	Coefficient_of_eigenassay	SVD_pCMs_only3CT	NoPrepr	SVD	730	PCT-Tx16_T200	F	PCT
Drug	T200_PCT	PCT	Cell_line.Tx16_T200	Plate.99	TESK2	-2	0	pearson	1	Ttest_pvalue	Coefficient_of_eigenassay	SVD_pCMs_only3CT	NoPrepr	SVD	14447	PCT-Tx16_T200	F	PCT
Drug	T200_PCT	PCT	Cell_line.Tx16_T200	Plate.99	TESMIN	-2	0.0112009364542863	pearson	1	Ttest_pvalue	Coefficient_of_eigenassay	SVD_pCMs_only3CT	NoPrepr	SVD	12919	PCT-Tx16_T200	F	PCT
Drug	T200_PCT	PCT	Cell_line.Tx16_T200	Plate.99	TET1	-2	0.952177228206579	pearson	1	Ttest_pvalue	Coefficient_of_eigenassay	SVD_pCMs_only3CT	NoPrepr	SVD	268	PCT-Tx16_T200	F	PCT
Drug	T200_PCT	PCT	Cell_line.Tx16_T200	Plate.99	TET2	-2	0.573270128751656	pearson	1	Ttest_pvalue	Coefficient_of_eigenassay	SVD_pCMs_only3CT	NoPrepr	SVD	960	PCT-Tx16_T200	F	PCT
Drug	T200_PCT	PCT	Cell_line.Tx16_T200	Plate.99	TET3	-2	0.219506245212815	pearson	1	Ttest_pvalue	Coefficient_of_eigenassay	SVD_pCMs_only3CT	NoPrepr	SVD	4772	PCT-Tx16_T200	F	PCT
Drug	T200_PCT	PCT	Cell_line.Tx16_T200	Plate.99	TEX10	-2	0.0538885585329925	pearson	1	Ttest_pvalue	Coefficient_of_eigenassay	SVD_pCMs_only3CT	NoPrepr	SVD	10673	PCT-Tx16_T200	F	PCT
Drug	T200_PCT	PCT	Cell_line.Tx16_T200	Plate.99	TEX14	-2	0	pearson	1	Ttest_pvalue	Coefficient_of_eigenassay	SVD_pCMs_only3CT	NoPrepr	SVD	14447	PCT-Tx16_T200	F	PCT
Drug	T200_PCT	PCT	Cell_line.Tx16_T200	Plate.99	TEX15	-2	0.402059458479337	pearson	1	Ttest_pvalue	Coefficient_of_eigenassay	SVD_pCMs_only3CT	NoPrepr	SVD	1999	PCT-Tx16_T200	F	PCT
Drug	T200_PCT	PCT	Cell_line.Tx16_T200	Plate.99	TEX2	-2	0.230849444329825	pearson	1	Ttest_pvalue	Coefficient_of_eigenassay	SVD_pCMs_only3CT	NoPrepr	SVD	4524	PCT-Tx16_T200	F	PCT
Drug	T200_PCT	PCT	Cell_line.Tx16_T200	Plate.99	TEX22	-2	0	pearson	1	Ttest_pvalue	Coefficient_of_eigenassay	SVD_pCMs_only3CT	NoPrepr	SVD	14447	PCT-Tx16_T200	F	PCT
Drug	T200_PCT	PCT	Cell_line.Tx16_T200	Plate.99	TEX26	-2	0	pearson	1	Ttest_pvalue	Coefficient_of_eigenassay	SVD_pCMs_only3CT	NoPrepr	SVD	14447	PCT-Tx16_T200	F	PCT
Drug	T200_PCT	PCT	Cell_line.Tx16_T200	Plate.99	TEX261	-2	-0.203143677705822	pearson	1	Ttest_pvalue	Coefficient_of_eigenassay	SVD_pCMs_only3CT	NoPrepr	SVD	5136	PCT-Tx16_T200	F	PCT
Drug	T200_PCT	PCT	Cell_line.Tx16_T200	Plate.99	TEX264	-2	-0.363468497508571	pearson	1	Ttest_pvalue	Coefficient_of_eigenassay	SVD_pCMs_only3CT	NoPrepr	SVD	2387	PCT-Tx16_T200	F	PCT
Drug	T200_PCT	PCT	Cell_line.Tx16_T200	Plate.99	TEX29	-2	0	pearson	1	Ttest_pvalue	Coefficient_of_eigenassay	SVD_pCMs_only3CT	NoPrepr	SVD	14447	PCT-Tx16_T200	F	PCT
Drug	T200_PCT	PCT	Cell_line.Tx16_T200	Plate.99	TEX30	-2	0.0531608083245729	pearson	1	Ttest_pvalue	Coefficient_of_eigenassay	SVD_pCMs_only3CT	NoPrepr	SVD	10704	PCT-Tx16_T200	F	PCT
Drug	T200_PCT	PCT	Cell_line.Tx16_T200	Plate.99	TEX38	-2	0	pearson	1	Ttest_pvalue	Coefficient_of_eigenassay	SVD_pCMs_only3CT	NoPrepr	SVD	14447	PCT-Tx16_T200	F	PCT
Drug	T200_PCT	PCT	Cell_line.Tx16_T200	Plate.99	TEX45	-2	0	pearson	1	Ttest_pvalue	Coefficient_of_eigenassay	SVD_pCMs_only3CT	NoPrepr	SVD	14447	PCT-Tx16_T200	F	PCT
Drug	T200_PCT	PCT	Cell_line.Tx16_T200	Plate.99	TEX9	-2	0.341420993155096	pearson	1	Ttest_pvalue	Coefficient_of_eigenassay	SVD_pCMs_only3CT	NoPrepr	SVD	2681	PCT-Tx16_T200	F	PCT
Drug	T200_PCT	PCT	Cell_line.Tx16_T200	Plate.99	TF	-2	-0.379899144058809	pearson	1	Ttest_pvalue	Coefficient_of_eigenassay	SVD_pCMs_only3CT	NoPrepr	SVD	2208	PCT-Tx16_T200	F	PCT
Drug	T200_PCT	PCT	Cell_line.Tx16_T200	Plate.99	TFAM	-2	0.0348649018824494	pearson	1	Ttest_pvalue	Coefficient_of_eigenassay	SVD_pCMs_only3CT	NoPrepr	SVD	11638	PCT-Tx16_T200	F	PCT
Drug	T200_PCT	PCT	Cell_line.Tx16_T200	Plate.99	TFAP2A	-2	-0.0902554020536632	pearson	1	Ttest_pvalue	Coefficient_of_eigenassay	SVD_pCMs_only3CT	NoPrepr	SVD	8907	PCT-Tx16_T200	F	PCT
Drug	T200_PCT	PCT	Cell_line.Tx16_T200	Plate.99	TFAP2B	-2	0.00947831293316127	pearson	1	Ttest_pvalue	Coefficient_of_eigenassay	SVD_pCMs_only3CT	NoPrepr	SVD	13036	PCT-Tx16_T200	F	PCT
Drug	T200_PCT	PCT	Cell_line.Tx16_T200	Plate.99	TFAP2C	-2	-0.0221868162230563	pearson	1	Ttest_pvalue	Coefficient_of_eigenassay	SVD_pCMs_only3CT	NoPrepr	SVD	12309	PCT-Tx16_T200	F	PCT
Drug	T200_PCT	PCT	Cell_line.Tx16_T200	Plate.99	TFAP2E	-2	0.236574351491522	pearson	1	Ttest_pvalue	Coefficient_of_eigenassay	SVD_pCMs_only3CT	NoPrepr	SVD	4382	PCT-Tx16_T200	F	PCT
Drug	T200_PCT	PCT	Cell_line.Tx16_T200	Plate.99	TFAP4	-2	-0.439843619035447	pearson	1	Ttest_pvalue	Coefficient_of_eigenassay	SVD_pCMs_only3CT	NoPrepr	SVD	1704	PCT-Tx16_T200	F	PCT
Drug	T200_PCT	PCT	Cell_line.Tx16_T200	Plate.99	TFB1M	-2	-0.0543160766355117	pearson	1	Ttest_pvalue	Coefficient_of_eigenassay	SVD_pCMs_only3CT	NoPrepr	SVD	10653	PCT-Tx16_T200	F	PCT
Drug	T200_PCT	PCT	Cell_line.Tx16_T200	Plate.99	TFB2M	-2	0.00532861886114503	pearson	1	Ttest_pvalue	Coefficient_of_eigenassay	SVD_pCMs_only3CT	NoPrepr	SVD	13303	PCT-Tx16_T200	F	PCT
Drug	T200_PCT	PCT	Cell_line.Tx16_T200	Plate.99	TFCP2	-2	0.130464159412957	pearson	1	Ttest_pvalue	Coefficient_of_eigenassay	SVD_pCMs_only3CT	NoPrepr	SVD	7366	PCT-Tx16_T200	F	PCT
Drug	T200_PCT	PCT	Cell_line.Tx16_T200	Plate.99	TFDP1	-2	0.0830078194931506	pearson	1	Ttest_pvalue	Coefficient_of_eigenassay	SVD_pCMs_only3CT	NoPrepr	SVD	9234	PCT-Tx16_T200	F	PCT
Drug	T200_PCT	PCT	Cell_line.Tx16_T200	Plate.99	TFDP2	-2	0.126423725962641	pearson	1	Ttest_pvalue	Coefficient_of_eigenassay	SVD_pCMs_only3CT	NoPrepr	SVD	7508	PCT-Tx16_T200	F	PCT
Drug	T200_PCT	PCT	Cell_line.Tx16_T200	Plate.99	TFE3	-2	-0.206889923078546	pearson	1	Ttest_pvalue	Coefficient_of_eigenassay	SVD_pCMs_only3CT	NoPrepr	SVD	5043	PCT-Tx16_T200	F	PCT
Drug	T200_PCT	PCT	Cell_line.Tx16_T200	Plate.99	TFEB	-2	-0.0848433528201698	pearson	1	Ttest_pvalue	Coefficient_of_eigenassay	SVD_pCMs_only3CT	NoPrepr	SVD	9154	PCT-Tx16_T200	F	PCT
Drug	T200_PCT	PCT	Cell_line.Tx16_T200	Plate.99	TFF3	-2	0.0394880588209047	pearson	1	Ttest_pvalue	Coefficient_of_eigenassay	SVD_pCMs_only3CT	NoPrepr	SVD	11405	PCT-Tx16_T200	F	PCT
Drug	T200_PCT	PCT	Cell_line.Tx16_T200	Plate.99	TFG	-2	-0.137232264862229	pearson	1	Ttest_pvalue	Coefficient_of_eigenassay	SVD_pCMs_only3CT	NoPrepr	SVD	7138	PCT-Tx16_T200	F	PCT
Drug	T200_PCT	PCT	Cell_line.Tx16_T200	Plate.99	TFIP11	-2	-0.172942279623869	pearson	1	Ttest_pvalue	Coefficient_of_eigenassay	SVD_pCMs_only3CT	NoPrepr	SVD	5995	PCT-Tx16_T200	F	PCT
Drug	T200_PCT	PCT	Cell_line.Tx16_T200	Plate.99	TFPI	-2	-0.0897432896957359	pearson	1	Ttest_pvalue	Coefficient_of_eigenassay	SVD_pCMs_only3CT	NoPrepr	SVD	8930	PCT-Tx16_T200	F	PCT
Drug	T200_PCT	PCT	Cell_line.Tx16_T200	Plate.99	TFPI2	-2	-0.413441303531264	pearson	1	Ttest_pvalue	Coefficient_of_eigenassay	SVD_pCMs_only3CT	NoPrepr	SVD	1904	PCT-Tx16_T200	F	PCT
Drug	T200_PCT	PCT	Cell_line.Tx16_T200	Plate.99	TFR2	-2	-0.194165705872926	pearson	1	Ttest_pvalue	Coefficient_of_eigenassay	SVD_pCMs_only3CT	NoPrepr	SVD	5391	PCT-Tx16_T200	F	PCT
Drug	T200_PCT	PCT	Cell_line.Tx16_T200	Plate.99	TFRC	-2	-0.0256510703060573	pearson	1	Ttest_pvalue	Coefficient_of_eigenassay	SVD_pCMs_only3CT	NoPrepr	SVD	12126	PCT-Tx16_T200	F	PCT
Drug	T200_PCT	PCT	Cell_line.Tx16_T200	Plate.99	TG	-2	0	pearson	1	Ttest_pvalue	Coefficient_of_eigenassay	SVD_pCMs_only3CT	NoPrepr	SVD	14447	PCT-Tx16_T200	F	PCT
Drug	T200_PCT	PCT	Cell_line.Tx16_T200	Plate.99	TGDS	-2	-0.173873899711464	pearson	1	Ttest_pvalue	Coefficient_of_eigenassay	SVD_pCMs_only3CT	NoPrepr	SVD	5966	PCT-Tx16_T200	F	PCT
Drug	T200_PCT	PCT	Cell_line.Tx16_T200	Plate.99	TGFB1	-2	-0.109482927674471	pearson	1	Ttest_pvalue	Coefficient_of_eigenassay	SVD_pCMs_only3CT	NoPrepr	SVD	8132	PCT-Tx16_T200	F	PCT
Drug	T200_PCT	PCT	Cell_line.Tx16_T200	Plate.99	TGFB1I1	-2	-0.300010316937059	pearson	1	Ttest_pvalue	Coefficient_of_eigenassay	SVD_pCMs_only3CT	NoPrepr	SVD	3252	PCT-Tx16_T200	F	PCT
Drug	T200_PCT	PCT	Cell_line.Tx16_T200	Plate.99	TGFB2	-2	0.266430667776039	pearson	1	Ttest_pvalue	Coefficient_of_eigenassay	SVD_pCMs_only3CT	NoPrepr	SVD	3818	PCT-Tx16_T200	F	PCT
Drug	T200_PCT	PCT	Cell_line.Tx16_T200	Plate.99	TGFB3	-2	0.0392505205712052	pearson	1	Ttest_pvalue	Coefficient_of_eigenassay	SVD_pCMs_only3CT	NoPrepr	SVD	11417	PCT-Tx16_T200	F	PCT
Drug	T200_PCT	PCT	Cell_line.Tx16_T200	Plate.99	TGFBI	-2	0.0950838672565787	pearson	1	Ttest_pvalue	Coefficient_of_eigenassay	SVD_pCMs_only3CT	NoPrepr	SVD	8705	PCT-Tx16_T200	F	PCT
Drug	T200_PCT	PCT	Cell_line.Tx16_T200	Plate.99	TGFBR1	-2	0.322364878426974	pearson	1	Ttest_pvalue	Coefficient_of_eigenassay	SVD_pCMs_only3CT	NoPrepr	SVD	2915	PCT-Tx16_T200	F	PCT
Drug	T200_PCT	PCT	Cell_line.Tx16_T200	Plate.99	TGFBR2	-2	0.0913902441913345	pearson	1	Ttest_pvalue	Coefficient_of_eigenassay	SVD_pCMs_only3CT	NoPrepr	SVD	8864	PCT-Tx16_T200	F	PCT
Drug	T200_PCT	PCT	Cell_line.Tx16_T200	Plate.99	TGFBR3	-2	0.298694702564795	pearson	1	Ttest_pvalue	Coefficient_of_eigenassay	SVD_pCMs_only3CT	NoPrepr	SVD	3272	PCT-Tx16_T200	F	PCT
Drug	T200_PCT	PCT	Cell_line.Tx16_T200	Plate.99	TGFBR3L	-2	-0.310032219968784	pearson	1	Ttest_pvalue	Coefficient_of_eigenassay	SVD_pCMs_only3CT	NoPrepr	SVD	3098	PCT-Tx16_T200	F	PCT
Drug	T200_PCT	PCT	Cell_line.Tx16_T200	Plate.99	TGFBRAP1	-2	-0.106285068286131	pearson	1	Ttest_pvalue	Coefficient_of_eigenassay	SVD_pCMs_only3CT	NoPrepr	SVD	8247	PCT-Tx16_T200	F	PCT
Drug	T200_PCT	PCT	Cell_line.Tx16_T200	Plate.99	TGIF1	-2	-0.191544187142786	pearson	1	Ttest_pvalue	Coefficient_of_eigenassay	SVD_pCMs_only3CT	NoPrepr	SVD	5461	PCT-Tx16_T200	F	PCT
Drug	T200_PCT	PCT	Cell_line.Tx16_T200	Plate.99	TGIF2	-2	-0.0425431945167552	pearson	1	Ttest_pvalue	Coefficient_of_eigenassay	SVD_pCMs_only3CT	NoPrepr	SVD	11258	PCT-Tx16_T200	F	PCT
Drug	T200_PCT	PCT	Cell_line.Tx16_T200	Plate.99	TGM1	-2	0.124991478069431	pearson	1	Ttest_pvalue	Coefficient_of_eigenassay	SVD_pCMs_only3CT	NoPrepr	SVD	7552	PCT-Tx16_T200	F	PCT
Drug	T200_PCT	PCT	Cell_line.Tx16_T200	Plate.99	TGM2	-2	-0.173489447147479	pearson	1	Ttest_pvalue	Coefficient_of_eigenassay	SVD_pCMs_only3CT	NoPrepr	SVD	5977	PCT-Tx16_T200	F	PCT
Drug	T200_PCT	PCT	Cell_line.Tx16_T200	Plate.99	TGOLN2	-2	0.0342713736728734	pearson	1	Ttest_pvalue	Coefficient_of_eigenassay	SVD_pCMs_only3CT	NoPrepr	SVD	11673	PCT-Tx16_T200	F	PCT
Drug	T200_PCT	PCT	Cell_line.Tx16_T200	Plate.99	TGS1	-2	-0.00489196816014716	pearson	1	Ttest_pvalue	Coefficient_of_eigenassay	SVD_pCMs_only3CT	NoPrepr	SVD	13320	PCT-Tx16_T200	F	PCT
Drug	T200_PCT	PCT	Cell_line.Tx16_T200	Plate.99	TH	-2	-1.28137535585292	pearson	1	Ttest_pvalue	Coefficient_of_eigenassay	SVD_pCMs_only3CT	NoPrepr	SVD	104	PCT-Tx16_T200	F	PCT
Drug	T200_PCT	PCT	Cell_line.Tx16_T200	Plate.99	THADA	-2	0.123852286351866	pearson	1	Ttest_pvalue	Coefficient_of_eigenassay	SVD_pCMs_only3CT	NoPrepr	SVD	7585	PCT-Tx16_T200	F	PCT
Drug	T200_PCT	PCT	Cell_line.Tx16_T200	Plate.99	THAP1	-2	-0.0127707660845522	pearson	1	Ttest_pvalue	Coefficient_of_eigenassay	SVD_pCMs_only3CT	NoPrepr	SVD	12830	PCT-Tx16_T200	F	PCT
Drug	T200_PCT	PCT	Cell_line.Tx16_T200	Plate.99	THAP10	-2	-0.00816730078400425	pearson	1	Ttest_pvalue	Coefficient_of_eigenassay	SVD_pCMs_only3CT	NoPrepr	SVD	13122	PCT-Tx16_T200	F	PCT
Drug	T200_PCT	PCT	Cell_line.Tx16_T200	Plate.99	THAP11	-2	-0.115961741622153	pearson	1	Ttest_pvalue	Coefficient_of_eigenassay	SVD_pCMs_only3CT	NoPrepr	SVD	7867	PCT-Tx16_T200	F	PCT
Drug	T200_PCT	PCT	Cell_line.Tx16_T200	Plate.99	THAP12	-2	-0.150676023590701	pearson	1	Ttest_pvalue	Coefficient_of_eigenassay	SVD_pCMs_only3CT	NoPrepr	SVD	6683	PCT-Tx16_T200	F	PCT
Drug	T200_PCT	PCT	Cell_line.Tx16_T200	Plate.99	THAP2	-2	0.135517458558001	pearson	1	Ttest_pvalue	Coefficient_of_eigenassay	SVD_pCMs_only3CT	NoPrepr	SVD	7190	PCT-Tx16_T200	F	PCT
Drug	T200_PCT	PCT	Cell_line.Tx16_T200	Plate.99	THAP3	-2	-0.414337411805622	pearson	1	Ttest_pvalue	Coefficient_of_eigenassay	SVD_pCMs_only3CT	NoPrepr	SVD	1900	PCT-Tx16_T200	F	PCT
Drug	T200_PCT	PCT	Cell_line.Tx16_T200	Plate.99	THAP4	-2	-0.338038866499054	pearson	1	Ttest_pvalue	Coefficient_of_eigenassay	SVD_pCMs_only3CT	NoPrepr	SVD	2731	PCT-Tx16_T200	F	PCT
Drug	T200_PCT	PCT	Cell_line.Tx16_T200	Plate.99	THAP5	-2	-0.0694271880857166	pearson	1	Ttest_pvalue	Coefficient_of_eigenassay	SVD_pCMs_only3CT	NoPrepr	SVD	9885	PCT-Tx16_T200	F	PCT
Drug	T200_PCT	PCT	Cell_line.Tx16_T200	Plate.99	THAP6	-2	-0.00316439796111556	pearson	1	Ttest_pvalue	Coefficient_of_eigenassay	SVD_pCMs_only3CT	NoPrepr	SVD	13420	PCT-Tx16_T200	F	PCT
Drug	T200_PCT	PCT	Cell_line.Tx16_T200	Plate.99	THAP7	-2	-0.71195186836778	pearson	1	Ttest_pvalue	Coefficient_of_eigenassay	SVD_pCMs_only3CT	NoPrepr	SVD	584	PCT-Tx16_T200	F	PCT
Drug	T200_PCT	PCT	Cell_line.Tx16_T200	Plate.99	THAP8	-2	-0.343713619562893	pearson	1	Ttest_pvalue	Coefficient_of_eigenassay	SVD_pCMs_only3CT	NoPrepr	SVD	2646	PCT-Tx16_T200	F	PCT
Drug	T200_PCT	PCT	Cell_line.Tx16_T200	Plate.99	THAP9	-2	0.0603352901995069	pearson	1	Ttest_pvalue	Coefficient_of_eigenassay	SVD_pCMs_only3CT	NoPrepr	SVD	10345	PCT-Tx16_T200	F	PCT
Drug	T200_PCT	PCT	Cell_line.Tx16_T200	Plate.99	THBD	-2	-0.264001594819504	pearson	1	Ttest_pvalue	Coefficient_of_eigenassay	SVD_pCMs_only3CT	NoPrepr	SVD	3866	PCT-Tx16_T200	F	PCT
Drug	T200_PCT	PCT	Cell_line.Tx16_T200	Plate.99	THBS1	-2	0.00559886959105965	pearson	1	Ttest_pvalue	Coefficient_of_eigenassay	SVD_pCMs_only3CT	NoPrepr	SVD	13285	PCT-Tx16_T200	F	PCT
Drug	T200_PCT	PCT	Cell_line.Tx16_T200	Plate.99	THBS2	-2	0.130517755905298	pearson	1	Ttest_pvalue	Coefficient_of_eigenassay	SVD_pCMs_only3CT	NoPrepr	SVD	7362	PCT-Tx16_T200	F	PCT
Drug	T200_PCT	PCT	Cell_line.Tx16_T200	Plate.99	THBS3	-2	-0.0939198782071037	pearson	1	Ttest_pvalue	Coefficient_of_eigenassay	SVD_pCMs_only3CT	NoPrepr	SVD	8765	PCT-Tx16_T200	F	PCT
Drug	T200_PCT	PCT	Cell_line.Tx16_T200	Plate.99	THBS4	-2	-0.0701205741750098	pearson	1	Ttest_pvalue	Coefficient_of_eigenassay	SVD_pCMs_only3CT	NoPrepr	SVD	9853	PCT-Tx16_T200	F	PCT
Drug	T200_PCT	PCT	Cell_line.Tx16_T200	Plate.99	THEGL	-2	0	pearson	1	Ttest_pvalue	Coefficient_of_eigenassay	SVD_pCMs_only3CT	NoPrepr	SVD	14447	PCT-Tx16_T200	F	PCT
Drug	T200_PCT	PCT	Cell_line.Tx16_T200	Plate.99	THEM4	-2	-0.178247136905019	pearson	1	Ttest_pvalue	Coefficient_of_eigenassay	SVD_pCMs_only3CT	NoPrepr	SVD	5833	PCT-Tx16_T200	F	PCT
Drug	T200_PCT	PCT	Cell_line.Tx16_T200	Plate.99	THEM6	-2	-0.560899261029359	pearson	1	Ttest_pvalue	Coefficient_of_eigenassay	SVD_pCMs_only3CT	NoPrepr	SVD	1012	PCT-Tx16_T200	F	PCT
Drug	T200_PCT	PCT	Cell_line.Tx16_T200	Plate.99	THEMIS2	-2	0	pearson	1	Ttest_pvalue	Coefficient_of_eigenassay	SVD_pCMs_only3CT	NoPrepr	SVD	14447	PCT-Tx16_T200	F	PCT
Drug	T200_PCT	PCT	Cell_line.Tx16_T200	Plate.99	THG1L	-2	-0.293546151023511	pearson	1	Ttest_pvalue	Coefficient_of_eigenassay	SVD_pCMs_only3CT	NoPrepr	SVD	3363	PCT-Tx16_T200	F	PCT
Drug	T200_PCT	PCT	Cell_line.Tx16_T200	Plate.99	THNSL1	-2	0.0203573972755902	pearson	1	Ttest_pvalue	Coefficient_of_eigenassay	SVD_pCMs_only3CT	NoPrepr	SVD	12415	PCT-Tx16_T200	F	PCT
Drug	T200_PCT	PCT	Cell_line.Tx16_T200	Plate.99	THNSL2	-2	-0.148280742396845	pearson	1	Ttest_pvalue	Coefficient_of_eigenassay	SVD_pCMs_only3CT	NoPrepr	SVD	6755	PCT-Tx16_T200	F	PCT
Drug	T200_PCT	PCT	Cell_line.Tx16_T200	Plate.99	THOC1	-2	0.0573177423702278	pearson	1	Ttest_pvalue	Coefficient_of_eigenassay	SVD_pCMs_only3CT	NoPrepr	SVD	10515	PCT-Tx16_T200	F	PCT
Drug	T200_PCT	PCT	Cell_line.Tx16_T200	Plate.99	THOC2	-2	0.102515592142417	pearson	1	Ttest_pvalue	Coefficient_of_eigenassay	SVD_pCMs_only3CT	NoPrepr	SVD	8411	PCT-Tx16_T200	F	PCT
Drug	T200_PCT	PCT	Cell_line.Tx16_T200	Plate.99	THOC3	-2	-0.0746569882351575	pearson	1	Ttest_pvalue	Coefficient_of_eigenassay	SVD_pCMs_only3CT	NoPrepr	SVD	9641	PCT-Tx16_T200	F	PCT
Drug	T200_PCT	PCT	Cell_line.Tx16_T200	Plate.99	THOC5	-2	-0.0174100980358988	pearson	1	Ttest_pvalue	Coefficient_of_eigenassay	SVD_pCMs_only3CT	NoPrepr	SVD	12578	PCT-Tx16_T200	F	PCT
Drug	T200_PCT	PCT	Cell_line.Tx16_T200	Plate.99	THOC6	-2	-0.447423441074301	pearson	1	Ttest_pvalue	Coefficient_of_eigenassay	SVD_pCMs_only3CT	NoPrepr	SVD	1628	PCT-Tx16_T200	F	PCT
Drug	T200_PCT	PCT	Cell_line.Tx16_T200	Plate.99	THOC7	-2	-0.109512629896861	pearson	1	Ttest_pvalue	Coefficient_of_eigenassay	SVD_pCMs_only3CT	NoPrepr	SVD	8130	PCT-Tx16_T200	F	PCT
Drug	T200_PCT	PCT	Cell_line.Tx16_T200	Plate.99	THOP1	-2	-0.431456245099662	pearson	1	Ttest_pvalue	Coefficient_of_eigenassay	SVD_pCMs_only3CT	NoPrepr	SVD	1759	PCT-Tx16_T200	F	PCT
Drug	T200_PCT	PCT	Cell_line.Tx16_T200	Plate.99	THRA	-2	-0.183902215275505	pearson	1	Ttest_pvalue	Coefficient_of_eigenassay	SVD_pCMs_only3CT	NoPrepr	SVD	5670	PCT-Tx16_T200	F	PCT
Drug	T200_PCT	PCT	Cell_line.Tx16_T200	Plate.99	THRAP3	-2	0.140142620196	pearson	1	Ttest_pvalue	Coefficient_of_eigenassay	SVD_pCMs_only3CT	NoPrepr	SVD	7044	PCT-Tx16_T200	F	PCT
Drug	T200_PCT	PCT	Cell_line.Tx16_T200	Plate.99	THRB	-2	0.181853265351213	pearson	1	Ttest_pvalue	Coefficient_of_eigenassay	SVD_pCMs_only3CT	NoPrepr	SVD	5722	PCT-Tx16_T200	F	PCT
Drug	T200_PCT	PCT	Cell_line.Tx16_T200	Plate.99	THRSP	-2	0	pearson	1	Ttest_pvalue	Coefficient_of_eigenassay	SVD_pCMs_only3CT	NoPrepr	SVD	14447	PCT-Tx16_T200	F	PCT
Drug	T200_PCT	PCT	Cell_line.Tx16_T200	Plate.99	THSD1	-2	0.202642043407003	pearson	1	Ttest_pvalue	Coefficient_of_eigenassay	SVD_pCMs_only3CT	NoPrepr	SVD	5156	PCT-Tx16_T200	F	PCT
Drug	T200_PCT	PCT	Cell_line.Tx16_T200	Plate.99	THSD4	-2	0.0387118799457765	pearson	1	Ttest_pvalue	Coefficient_of_eigenassay	SVD_pCMs_only3CT	NoPrepr	SVD	11442	PCT-Tx16_T200	F	PCT
Drug	T200_PCT	PCT	Cell_line.Tx16_T200	Plate.99	THSD7A	-2	0.47093110916114	pearson	1	Ttest_pvalue	Coefficient_of_eigenassay	SVD_pCMs_only3CT	NoPrepr	SVD	1462	PCT-Tx16_T200	F	PCT
Drug	T200_PCT	PCT	Cell_line.Tx16_T200	Plate.99	THSD7B	-2	0.499308837410341	pearson	1	Ttest_pvalue	Coefficient_of_eigenassay	SVD_pCMs_only3CT	NoPrepr	SVD	1296	PCT-Tx16_T200	F	PCT
Drug	T200_PCT	PCT	Cell_line.Tx16_T200	Plate.99	THTPA	-2	-0.0377571018952377	pearson	1	Ttest_pvalue	Coefficient_of_eigenassay	SVD_pCMs_only3CT	NoPrepr	SVD	11483	PCT-Tx16_T200	F	PCT
Drug	T200_PCT	PCT	Cell_line.Tx16_T200	Plate.99	THUMPD1	-2	0.116338407696585	pearson	1	Ttest_pvalue	Coefficient_of_eigenassay	SVD_pCMs_only3CT	NoPrepr	SVD	7850	PCT-Tx16_T200	F	PCT
Drug	T200_PCT	PCT	Cell_line.Tx16_T200	Plate.99	THUMPD2	-2	0.00105729623480585	pearson	1	Ttest_pvalue	Coefficient_of_eigenassay	SVD_pCMs_only3CT	NoPrepr	SVD	13536	PCT-Tx16_T200	F	PCT
Drug	T200_PCT	PCT	Cell_line.Tx16_T200	Plate.99	THUMPD3	-2	-0.0364635693332636	pearson	1	Ttest_pvalue	Coefficient_of_eigenassay	SVD_pCMs_only3CT	NoPrepr	SVD	11549	PCT-Tx16_T200	F	PCT
Drug	T200_PCT	PCT	Cell_line.Tx16_T200	Plate.99	THY1	-2	-0.0190908995542907	pearson	1	Ttest_pvalue	Coefficient_of_eigenassay	SVD_pCMs_only3CT	NoPrepr	SVD	12479	PCT-Tx16_T200	F	PCT
Drug	T200_PCT	PCT	Cell_line.Tx16_T200	Plate.99	THYN1	-2	-0.0739406116738234	pearson	1	Ttest_pvalue	Coefficient_of_eigenassay	SVD_pCMs_only3CT	NoPrepr	SVD	9676	PCT-Tx16_T200	F	PCT
Drug	T200_PCT	PCT	Cell_line.Tx16_T200	Plate.99	TIA1	-2	0.152746874261718	pearson	1	Ttest_pvalue	Coefficient_of_eigenassay	SVD_pCMs_only3CT	NoPrepr	SVD	6619	PCT-Tx16_T200	F	PCT
Drug	T200_PCT	PCT	Cell_line.Tx16_T200	Plate.99	TIAF1	-2	0	pearson	1	Ttest_pvalue	Coefficient_of_eigenassay	SVD_pCMs_only3CT	NoPrepr	SVD	14447	PCT-Tx16_T200	F	PCT
Drug	T200_PCT	PCT	Cell_line.Tx16_T200	Plate.99	TIAL1	-2	-0.00984753767419918	pearson	1	Ttest_pvalue	Coefficient_of_eigenassay	SVD_pCMs_only3CT	NoPrepr	SVD	13014	PCT-Tx16_T200	F	PCT
Drug	T200_PCT	PCT	Cell_line.Tx16_T200	Plate.99	TIAM1	-2	0.328048404389314	pearson	1	Ttest_pvalue	Coefficient_of_eigenassay	SVD_pCMs_only3CT	NoPrepr	SVD	2851	PCT-Tx16_T200	F	PCT
Drug	T200_PCT	PCT	Cell_line.Tx16_T200	Plate.99	TIAM2	-2	0.126406761126129	pearson	1	Ttest_pvalue	Coefficient_of_eigenassay	SVD_pCMs_only3CT	NoPrepr	SVD	7509	PCT-Tx16_T200	F	PCT
Drug	T200_PCT	PCT	Cell_line.Tx16_T200	Plate.99	TICAM1	-2	-0.0677978030455498	pearson	1	Ttest_pvalue	Coefficient_of_eigenassay	SVD_pCMs_only3CT	NoPrepr	SVD	9969	PCT-Tx16_T200	F	PCT
Drug	T200_PCT	PCT	Cell_line.Tx16_T200	Plate.99	TICRR	-2	0.280001878182585	pearson	1	Ttest_pvalue	Coefficient_of_eigenassay	SVD_pCMs_only3CT	NoPrepr	SVD	3573	PCT-Tx16_T200	F	PCT
Drug	T200_PCT	PCT	Cell_line.Tx16_T200	Plate.99	TIE1	-2	0	pearson	1	Ttest_pvalue	Coefficient_of_eigenassay	SVD_pCMs_only3CT	NoPrepr	SVD	14447	PCT-Tx16_T200	F	PCT
Drug	T200_PCT	PCT	Cell_line.Tx16_T200	Plate.99	TIFA	-2	0.00624945671721797	pearson	1	Ttest_pvalue	Coefficient_of_eigenassay	SVD_pCMs_only3CT	NoPrepr	SVD	13246	PCT-Tx16_T200	F	PCT
Drug	T200_PCT	PCT	Cell_line.Tx16_T200	Plate.99	TIGAR	-2	0.174454201677636	pearson	1	Ttest_pvalue	Coefficient_of_eigenassay	SVD_pCMs_only3CT	NoPrepr	SVD	5947	PCT-Tx16_T200	F	PCT
Drug	T200_PCT	PCT	Cell_line.Tx16_T200	Plate.99	TIGD1	-2	-0.0636900014229474	pearson	1	Ttest_pvalue	Coefficient_of_eigenassay	SVD_pCMs_only3CT	NoPrepr	SVD	10179	PCT-Tx16_T200	F	PCT
Drug	T200_PCT	PCT	Cell_line.Tx16_T200	Plate.99	TIGD2	-2	-0.266821355507359	pearson	1	Ttest_pvalue	Coefficient_of_eigenassay	SVD_pCMs_only3CT	NoPrepr	SVD	3810	PCT-Tx16_T200	F	PCT
Drug	T200_PCT	PCT	Cell_line.Tx16_T200	Plate.99	TIGD3	-2	-0.201934075521464	pearson	1	Ttest_pvalue	Coefficient_of_eigenassay	SVD_pCMs_only3CT	NoPrepr	SVD	5171	PCT-Tx16_T200	F	PCT
Drug	T200_PCT	PCT	Cell_line.Tx16_T200	Plate.99	TIGD4	-2	0	pearson	1	Ttest_pvalue	Coefficient_of_eigenassay	SVD_pCMs_only3CT	NoPrepr	SVD	14447	PCT-Tx16_T200	F	PCT
Drug	T200_PCT	PCT	Cell_line.Tx16_T200	Plate.99	TIGD6	-2	-0.0198207793124473	pearson	1	Ttest_pvalue	Coefficient_of_eigenassay	SVD_pCMs_only3CT	NoPrepr	SVD	12449	PCT-Tx16_T200	F	PCT
Drug	T200_PCT	PCT	Cell_line.Tx16_T200	Plate.99	TIGD7	-2	0.324135092843677	pearson	1	Ttest_pvalue	Coefficient_of_eigenassay	SVD_pCMs_only3CT	NoPrepr	SVD	2899	PCT-Tx16_T200	F	PCT
Drug	T200_PCT	PCT	Cell_line.Tx16_T200	Plate.99	TIMELESS	-2	0.0708938280452018	pearson	1	Ttest_pvalue	Coefficient_of_eigenassay	SVD_pCMs_only3CT	NoPrepr	SVD	9820	PCT-Tx16_T200	F	PCT
Drug	T200_PCT	PCT	Cell_line.Tx16_T200	Plate.99	TIMM10	-2	-0.253621587096774	pearson	1	Ttest_pvalue	Coefficient_of_eigenassay	SVD_pCMs_only3CT	NoPrepr	SVD	4051	PCT-Tx16_T200	F	PCT
Drug	T200_PCT	PCT	Cell_line.Tx16_T200	Plate.99	TIMM10B	-2	-0.0940309793281101	pearson	1	Ttest_pvalue	Coefficient_of_eigenassay	SVD_pCMs_only3CT	NoPrepr	SVD	8756	PCT-Tx16_T200	F	PCT
Drug	T200_PCT	PCT	Cell_line.Tx16_T200	Plate.99	TIMM13	-2	-0.461052354664881	pearson	1	Ttest_pvalue	Coefficient_of_eigenassay	SVD_pCMs_only3CT	NoPrepr	SVD	1530	PCT-Tx16_T200	F	PCT
Drug	T200_PCT	PCT	Cell_line.Tx16_T200	Plate.99	TIMM17A	-2	-0.0377801707578562	pearson	1	Ttest_pvalue	Coefficient_of_eigenassay	SVD_pCMs_only3CT	NoPrepr	SVD	11480	PCT-Tx16_T200	F	PCT
Drug	T200_PCT	PCT	Cell_line.Tx16_T200	Plate.99	TIMM17B	-2	-0.895055777106741	pearson	1	Ttest_pvalue	Coefficient_of_eigenassay	SVD_pCMs_only3CT	NoPrepr	SVD	322	PCT-Tx16_T200	F	PCT
Drug	T200_PCT	PCT	Cell_line.Tx16_T200	Plate.99	TIMM21	-2	0.0392960341632149	pearson	1	Ttest_pvalue	Coefficient_of_eigenassay	SVD_pCMs_only3CT	NoPrepr	SVD	11414	PCT-Tx16_T200	F	PCT
Drug	T200_PCT	PCT	Cell_line.Tx16_T200	Plate.99	TIMM23	-2	-0.155010338790271	pearson	1	Ttest_pvalue	Coefficient_of_eigenassay	SVD_pCMs_only3CT	NoPrepr	SVD	6542	PCT-Tx16_T200	F	PCT
Drug	T200_PCT	PCT	Cell_line.Tx16_T200	Plate.99	TIMM23B	-2	0.249764437921278	pearson	1	Ttest_pvalue	Coefficient_of_eigenassay	SVD_pCMs_only3CT	NoPrepr	SVD	4132	PCT-Tx16_T200	F	PCT
Drug	T200_PCT	PCT	Cell_line.Tx16_T200	Plate.99	TIMM29	-2	-0.0463777567209503	pearson	1	Ttest_pvalue	Coefficient_of_eigenassay	SVD_pCMs_only3CT	NoPrepr	SVD	11075	PCT-Tx16_T200	F	PCT
Drug	T200_PCT	PCT	Cell_line.Tx16_T200	Plate.99	TIMM44	-2	-0.750943928803147	pearson	1	Ttest_pvalue	Coefficient_of_eigenassay	SVD_pCMs_only3CT	NoPrepr	SVD	502	PCT-Tx16_T200	F	PCT
Drug	T200_PCT	PCT	Cell_line.Tx16_T200	Plate.99	TIMM50	-2	-0.272842936147484	pearson	1	Ttest_pvalue	Coefficient_of_eigenassay	SVD_pCMs_only3CT	NoPrepr	SVD	3712	PCT-Tx16_T200	F	PCT
Drug	T200_PCT	PCT	Cell_line.Tx16_T200	Plate.99	TIMM8A	-2	-0.167559656535451	pearson	1	Ttest_pvalue	Coefficient_of_eigenassay	SVD_pCMs_only3CT	NoPrepr	SVD	6147	PCT-Tx16_T200	F	PCT
Drug	T200_PCT	PCT	Cell_line.Tx16_T200	Plate.99	TIMM8B	-2	-0.00446490463968731	pearson	1	Ttest_pvalue	Coefficient_of_eigenassay	SVD_pCMs_only3CT	NoPrepr	SVD	13342	PCT-Tx16_T200	F	PCT
Drug	T200_PCT	PCT	Cell_line.Tx16_T200	Plate.99	TIMM9	-2	-0.216865338421985	pearson	1	Ttest_pvalue	Coefficient_of_eigenassay	SVD_pCMs_only3CT	NoPrepr	SVD	4832	PCT-Tx16_T200	F	PCT
Drug	T200_PCT	PCT	Cell_line.Tx16_T200	Plate.99	TIMMDC1	-2	0.0223715587335853	pearson	1	Ttest_pvalue	Coefficient_of_eigenassay	SVD_pCMs_only3CT	NoPrepr	SVD	12298	PCT-Tx16_T200	F	PCT
Drug	T200_PCT	PCT	Cell_line.Tx16_T200	Plate.99	TIMP1	-2	-0.398830271578371	pearson	1	Ttest_pvalue	Coefficient_of_eigenassay	SVD_pCMs_only3CT	NoPrepr	SVD	2026	PCT-Tx16_T200	F	PCT
Drug	T200_PCT	PCT	Cell_line.Tx16_T200	Plate.99	TIMP2	-2	0.198818143951433	pearson	1	Ttest_pvalue	Coefficient_of_eigenassay	SVD_pCMs_only3CT	NoPrepr	SVD	5264	PCT-Tx16_T200	F	PCT
Drug	T200_PCT	PCT	Cell_line.Tx16_T200	Plate.99	TIMP3	-2	-0.0791439366457809	pearson	1	Ttest_pvalue	Coefficient_of_eigenassay	SVD_pCMs_only3CT	NoPrepr	SVD	9435	PCT-Tx16_T200	F	PCT
Drug	T200_PCT	PCT	Cell_line.Tx16_T200	Plate.99	TIMP4	-2	-0.315343765473593	pearson	1	Ttest_pvalue	Coefficient_of_eigenassay	SVD_pCMs_only3CT	NoPrepr	SVD	3022	PCT-Tx16_T200	F	PCT
Drug	T200_PCT	PCT	Cell_line.Tx16_T200	Plate.99	TINAGL1	-2	-0.137874054855458	pearson	1	Ttest_pvalue	Coefficient_of_eigenassay	SVD_pCMs_only3CT	NoPrepr	SVD	7110	PCT-Tx16_T200	F	PCT
Drug	T200_PCT	PCT	Cell_line.Tx16_T200	Plate.99	TINF2	-2	-0.0632870220106363	pearson	1	Ttest_pvalue	Coefficient_of_eigenassay	SVD_pCMs_only3CT	NoPrepr	SVD	10203	PCT-Tx16_T200	F	PCT
Drug	T200_PCT	PCT	Cell_line.Tx16_T200	Plate.99	TIPARP	-2	-0.0584393820271797	pearson	1	Ttest_pvalue	Coefficient_of_eigenassay	SVD_pCMs_only3CT	NoPrepr	SVD	10451	PCT-Tx16_T200	F	PCT
Drug	T200_PCT	PCT	Cell_line.Tx16_T200	Plate.99	TIPIN	-2	0.112131011864557	pearson	1	Ttest_pvalue	Coefficient_of_eigenassay	SVD_pCMs_only3CT	NoPrepr	SVD	8029	PCT-Tx16_T200	F	PCT
Drug	T200_PCT	PCT	Cell_line.Tx16_T200	Plate.99	TIPRL	-2	-6.71195110820441e-05	pearson	1	Ttest_pvalue	Coefficient_of_eigenassay	SVD_pCMs_only3CT	NoPrepr	SVD	13572	PCT-Tx16_T200	F	PCT
Drug	T200_PCT	PCT	Cell_line.Tx16_T200	Plate.99	TIRAP	-2	0.269232960854795	pearson	1	Ttest_pvalue	Coefficient_of_eigenassay	SVD_pCMs_only3CT	NoPrepr	SVD	3772	PCT-Tx16_T200	F	PCT
Drug	T200_PCT	PCT	Cell_line.Tx16_T200	Plate.99	TJAP1	-2	-0.318779117294841	pearson	1	Ttest_pvalue	Coefficient_of_eigenassay	SVD_pCMs_only3CT	NoPrepr	SVD	2977	PCT-Tx16_T200	F	PCT
Drug	T200_PCT	PCT	Cell_line.Tx16_T200	Plate.99	TJP1	-2	0.0332608100233164	pearson	1	Ttest_pvalue	Coefficient_of_eigenassay	SVD_pCMs_only3CT	NoPrepr	SVD	11722	PCT-Tx16_T200	F	PCT
Drug	T200_PCT	PCT	Cell_line.Tx16_T200	Plate.99	TJP2	-2	0.196366983774894	pearson	1	Ttest_pvalue	Coefficient_of_eigenassay	SVD_pCMs_only3CT	NoPrepr	SVD	5335	PCT-Tx16_T200	F	PCT
Drug	T200_PCT	PCT	Cell_line.Tx16_T200	Plate.99	TJP3	-2	0.0345763719548546	pearson	1	Ttest_pvalue	Coefficient_of_eigenassay	SVD_pCMs_only3CT	NoPrepr	SVD	11651	PCT-Tx16_T200	F	PCT
Drug	T200_PCT	PCT	Cell_line.Tx16_T200	Plate.99	TK1	-2	0.0266797752622263	pearson	1	Ttest_pvalue	Coefficient_of_eigenassay	SVD_pCMs_only3CT	NoPrepr	SVD	12060	PCT-Tx16_T200	F	PCT
Drug	T200_PCT	PCT	Cell_line.Tx16_T200	Plate.99	TK2	-2	-0.117916997841196	pearson	1	Ttest_pvalue	Coefficient_of_eigenassay	SVD_pCMs_only3CT	NoPrepr	SVD	7788	PCT-Tx16_T200	F	PCT
Drug	T200_PCT	PCT	Cell_line.Tx16_T200	Plate.99	TKFC	-2	-0.325194293978748	pearson	1	Ttest_pvalue	Coefficient_of_eigenassay	SVD_pCMs_only3CT	NoPrepr	SVD	2883	PCT-Tx16_T200	F	PCT
Drug	T200_PCT	PCT	Cell_line.Tx16_T200	Plate.99	TKT	-2	-0.270196032014937	pearson	1	Ttest_pvalue	Coefficient_of_eigenassay	SVD_pCMs_only3CT	NoPrepr	SVD	3756	PCT-Tx16_T200	F	PCT
Drug	T200_PCT	PCT	Cell_line.Tx16_T200	Plate.99	TKTL1	-2	0	pearson	1	Ttest_pvalue	Coefficient_of_eigenassay	SVD_pCMs_only3CT	NoPrepr	SVD	14447	PCT-Tx16_T200	F	PCT
Drug	T200_PCT	PCT	Cell_line.Tx16_T200	Plate.99	TLCD1	-2	0.0402160881242253	pearson	1	Ttest_pvalue	Coefficient_of_eigenassay	SVD_pCMs_only3CT	NoPrepr	SVD	11369	PCT-Tx16_T200	F	PCT
Drug	T200_PCT	PCT	Cell_line.Tx16_T200	Plate.99	TLDC1	-2	0.175169482722257	pearson	1	Ttest_pvalue	Coefficient_of_eigenassay	SVD_pCMs_only3CT	NoPrepr	SVD	5927	PCT-Tx16_T200	F	PCT
Drug	T200_PCT	PCT	Cell_line.Tx16_T200	Plate.99	TLE1	-2	-0.108699784652076	pearson	1	Ttest_pvalue	Coefficient_of_eigenassay	SVD_pCMs_only3CT	NoPrepr	SVD	8157	PCT-Tx16_T200	F	PCT
Drug	T200_PCT	PCT	Cell_line.Tx16_T200	Plate.99	TLE2	-2	-0.314099648717284	pearson	1	Ttest_pvalue	Coefficient_of_eigenassay	SVD_pCMs_only3CT	NoPrepr	SVD	3043	PCT-Tx16_T200	F	PCT
Drug	T200_PCT	PCT	Cell_line.Tx16_T200	Plate.99	TLE3	-2	-0.0859134557375773	pearson	1	Ttest_pvalue	Coefficient_of_eigenassay	SVD_pCMs_only3CT	NoPrepr	SVD	9090	PCT-Tx16_T200	F	PCT
Drug	T200_PCT	PCT	Cell_line.Tx16_T200	Plate.99	TLE4	-2	0.380460162313166	pearson	1	Ttest_pvalue	Coefficient_of_eigenassay	SVD_pCMs_only3CT	NoPrepr	SVD	2203	PCT-Tx16_T200	F	PCT
Drug	T200_PCT	PCT	Cell_line.Tx16_T200	Plate.99	TLE6	-2	-0.384482555033636	pearson	1	Ttest_pvalue	Coefficient_of_eigenassay	SVD_pCMs_only3CT	NoPrepr	SVD	2164	PCT-Tx16_T200	F	PCT
Drug	T200_PCT	PCT	Cell_line.Tx16_T200	Plate.99	TLK1	-2	0.294186434972276	pearson	1	Ttest_pvalue	Coefficient_of_eigenassay	SVD_pCMs_only3CT	NoPrepr	SVD	3352	PCT-Tx16_T200	F	PCT
Drug	T200_PCT	PCT	Cell_line.Tx16_T200	Plate.99	TLK2	-2	-0.0130092547215856	pearson	1	Ttest_pvalue	Coefficient_of_eigenassay	SVD_pCMs_only3CT	NoPrepr	SVD	12815	PCT-Tx16_T200	F	PCT
Drug	T200_PCT	PCT	Cell_line.Tx16_T200	Plate.99	TLL1	-2	0.235822510261917	pearson	1	Ttest_pvalue	Coefficient_of_eigenassay	SVD_pCMs_only3CT	NoPrepr	SVD	4395	PCT-Tx16_T200	F	PCT
Drug	T200_PCT	PCT	Cell_line.Tx16_T200	Plate.99	TLL2	-2	0.0101789484443537	pearson	1	Ttest_pvalue	Coefficient_of_eigenassay	SVD_pCMs_only3CT	NoPrepr	SVD	12995	PCT-Tx16_T200	F	PCT
Drug	T200_PCT	PCT	Cell_line.Tx16_T200	Plate.99	TLN1	-2	0.0563815431067738	pearson	1	Ttest_pvalue	Coefficient_of_eigenassay	SVD_pCMs_only3CT	NoPrepr	SVD	10559	PCT-Tx16_T200	F	PCT
Drug	T200_PCT	PCT	Cell_line.Tx16_T200	Plate.99	TLN2	-2	0.326416369696451	pearson	1	Ttest_pvalue	Coefficient_of_eigenassay	SVD_pCMs_only3CT	NoPrepr	SVD	2867	PCT-Tx16_T200	F	PCT
Drug	T200_PCT	PCT	Cell_line.Tx16_T200	Plate.99	TLNRD1	-2	-0.280556512774071	pearson	1	Ttest_pvalue	Coefficient_of_eigenassay	SVD_pCMs_only3CT	NoPrepr	SVD	3565	PCT-Tx16_T200	F	PCT
Drug	T200_PCT	PCT	Cell_line.Tx16_T200	Plate.99	TLR1	-2	0	pearson	1	Ttest_pvalue	Coefficient_of_eigenassay	SVD_pCMs_only3CT	NoPrepr	SVD	14447	PCT-Tx16_T200	F	PCT
Drug	T200_PCT	PCT	Cell_line.Tx16_T200	Plate.99	TLR3	-2	0	pearson	1	Ttest_pvalue	Coefficient_of_eigenassay	SVD_pCMs_only3CT	NoPrepr	SVD	14447	PCT-Tx16_T200	F	PCT
Drug	T200_PCT	PCT	Cell_line.Tx16_T200	Plate.99	TLR4	-2	-0.197884680989728	pearson	1	Ttest_pvalue	Coefficient_of_eigenassay	SVD_pCMs_only3CT	NoPrepr	SVD	5290	PCT-Tx16_T200	F	PCT
Drug	T200_PCT	PCT	Cell_line.Tx16_T200	Plate.99	TLR5	-2	-0.0599089280174823	pearson	1	Ttest_pvalue	Coefficient_of_eigenassay	SVD_pCMs_only3CT	NoPrepr	SVD	10366	PCT-Tx16_T200	F	PCT
Drug	T200_PCT	PCT	Cell_line.Tx16_T200	Plate.99	TLR6	-2	0	pearson	1	Ttest_pvalue	Coefficient_of_eigenassay	SVD_pCMs_only3CT	NoPrepr	SVD	14447	PCT-Tx16_T200	F	PCT
Drug	T200_PCT	PCT	Cell_line.Tx16_T200	Plate.99	TLX1	-2	-0.508570479915374	pearson	1	Ttest_pvalue	Coefficient_of_eigenassay	SVD_pCMs_only3CT	NoPrepr	SVD	1251	PCT-Tx16_T200	F	PCT
Drug	T200_PCT	PCT	Cell_line.Tx16_T200	Plate.99	TLX2	-2	0	pearson	1	Ttest_pvalue	Coefficient_of_eigenassay	SVD_pCMs_only3CT	NoPrepr	SVD	14447	PCT-Tx16_T200	F	PCT
Drug	T200_PCT	PCT	Cell_line.Tx16_T200	Plate.99	TLX3	-2	0	pearson	1	Ttest_pvalue	Coefficient_of_eigenassay	SVD_pCMs_only3CT	NoPrepr	SVD	14447	PCT-Tx16_T200	F	PCT
Drug	T200_PCT	PCT	Cell_line.Tx16_T200	Plate.99	TM2D1	-2	-0.0207041344051225	pearson	1	Ttest_pvalue	Coefficient_of_eigenassay	SVD_pCMs_only3CT	NoPrepr	SVD	12397	PCT-Tx16_T200	F	PCT
Drug	T200_PCT	PCT	Cell_line.Tx16_T200	Plate.99	TM2D2	-2	-0.00387081166100049	pearson	1	Ttest_pvalue	Coefficient_of_eigenassay	SVD_pCMs_only3CT	NoPrepr	SVD	13381	PCT-Tx16_T200	F	PCT
Drug	T200_PCT	PCT	Cell_line.Tx16_T200	Plate.99	TM2D3	-2	-0.0263323532509185	pearson	1	Ttest_pvalue	Coefficient_of_eigenassay	SVD_pCMs_only3CT	NoPrepr	SVD	12077	PCT-Tx16_T200	F	PCT
Drug	T200_PCT	PCT	Cell_line.Tx16_T200	Plate.99	TM4SF1	-2	-0.334891786582962	pearson	1	Ttest_pvalue	Coefficient_of_eigenassay	SVD_pCMs_only3CT	NoPrepr	SVD	2783	PCT-Tx16_T200	F	PCT
Drug	T200_PCT	PCT	Cell_line.Tx16_T200	Plate.99	TM6SF1	-2	-0.0622593398581717	pearson	1	Ttest_pvalue	Coefficient_of_eigenassay	SVD_pCMs_only3CT	NoPrepr	SVD	10255	PCT-Tx16_T200	F	PCT
Drug	T200_PCT	PCT	Cell_line.Tx16_T200	Plate.99	TM6SF2	-2	-0.0443923188670547	pearson	1	Ttest_pvalue	Coefficient_of_eigenassay	SVD_pCMs_only3CT	NoPrepr	SVD	11178	PCT-Tx16_T200	F	PCT
Drug	T200_PCT	PCT	Cell_line.Tx16_T200	Plate.99	TM7SF2	-2	-0.17276609608164	pearson	1	Ttest_pvalue	Coefficient_of_eigenassay	SVD_pCMs_only3CT	NoPrepr	SVD	5999	PCT-Tx16_T200	F	PCT
Drug	T200_PCT	PCT	Cell_line.Tx16_T200	Plate.99	TM7SF3	-2	0.0541300415923338	pearson	1	Ttest_pvalue	Coefficient_of_eigenassay	SVD_pCMs_only3CT	NoPrepr	SVD	10663	PCT-Tx16_T200	F	PCT
Drug	T200_PCT	PCT	Cell_line.Tx16_T200	Plate.99	TM9SF1	-2	-0.0997040627038077	pearson	1	Ttest_pvalue	Coefficient_of_eigenassay	SVD_pCMs_only3CT	NoPrepr	SVD	8508	PCT-Tx16_T200	F	PCT
Drug	T200_PCT	PCT	Cell_line.Tx16_T200	Plate.99	TM9SF2	-2	-0.0406026283643757	pearson	1	Ttest_pvalue	Coefficient_of_eigenassay	SVD_pCMs_only3CT	NoPrepr	SVD	11346	PCT-Tx16_T200	F	PCT
Drug	T200_PCT	PCT	Cell_line.Tx16_T200	Plate.99	TM9SF3	-2	0.068556468335904	pearson	1	Ttest_pvalue	Coefficient_of_eigenassay	SVD_pCMs_only3CT	NoPrepr	SVD	9931	PCT-Tx16_T200	F	PCT
Drug	T200_PCT	PCT	Cell_line.Tx16_T200	Plate.99	TM9SF4	-2	-0.103757014509178	pearson	1	Ttest_pvalue	Coefficient_of_eigenassay	SVD_pCMs_only3CT	NoPrepr	SVD	8353	PCT-Tx16_T200	F	PCT
Drug	T200_PCT	PCT	Cell_line.Tx16_T200	Plate.99	TMA16	-2	-0.12248541799137	pearson	1	Ttest_pvalue	Coefficient_of_eigenassay	SVD_pCMs_only3CT	NoPrepr	SVD	7636	PCT-Tx16_T200	F	PCT
Drug	T200_PCT	PCT	Cell_line.Tx16_T200	Plate.99	TMA7	-2	0.0411544944461901	pearson	1	Ttest_pvalue	Coefficient_of_eigenassay	SVD_pCMs_only3CT	NoPrepr	SVD	11326	PCT-Tx16_T200	F	PCT
Drug	T200_PCT	PCT	Cell_line.Tx16_T200	Plate.99	TMBIM1	-2	-0.320504196469867	pearson	1	Ttest_pvalue	Coefficient_of_eigenassay	SVD_pCMs_only3CT	NoPrepr	SVD	2946	PCT-Tx16_T200	F	PCT
Drug	T200_PCT	PCT	Cell_line.Tx16_T200	Plate.99	TMBIM4	-2	-0.0142924064551616	pearson	1	Ttest_pvalue	Coefficient_of_eigenassay	SVD_pCMs_only3CT	NoPrepr	SVD	12740	PCT-Tx16_T200	F	PCT
Drug	T200_PCT	PCT	Cell_line.Tx16_T200	Plate.99	TMBIM6	-2	-0.12184598753836	pearson	1	Ttest_pvalue	Coefficient_of_eigenassay	SVD_pCMs_only3CT	NoPrepr	SVD	7657	PCT-Tx16_T200	F	PCT
Drug	T200_PCT	PCT	Cell_line.Tx16_T200	Plate.99	TMC2	-2	0	pearson	1	Ttest_pvalue	Coefficient_of_eigenassay	SVD_pCMs_only3CT	NoPrepr	SVD	14447	PCT-Tx16_T200	F	PCT
Drug	T200_PCT	PCT	Cell_line.Tx16_T200	Plate.99	TMC3	-2	0	pearson	1	Ttest_pvalue	Coefficient_of_eigenassay	SVD_pCMs_only3CT	NoPrepr	SVD	14447	PCT-Tx16_T200	F	PCT
Drug	T200_PCT	PCT	Cell_line.Tx16_T200	Plate.99	TMC5	-2	0.064898841677206	pearson	1	Ttest_pvalue	Coefficient_of_eigenassay	SVD_pCMs_only3CT	NoPrepr	SVD	10115	PCT-Tx16_T200	F	PCT
Drug	T200_PCT	PCT	Cell_line.Tx16_T200	Plate.99	TMC6	-2	-0.36882658008835	pearson	1	Ttest_pvalue	Coefficient_of_eigenassay	SVD_pCMs_only3CT	NoPrepr	SVD	2325	PCT-Tx16_T200	F	PCT
Drug	T200_PCT	PCT	Cell_line.Tx16_T200	Plate.99	TMC7	-2	0.190317201258785	pearson	1	Ttest_pvalue	Coefficient_of_eigenassay	SVD_pCMs_only3CT	NoPrepr	SVD	5496	PCT-Tx16_T200	F	PCT
Drug	T200_PCT	PCT	Cell_line.Tx16_T200	Plate.99	TMC8	-2	0	pearson	1	Ttest_pvalue	Coefficient_of_eigenassay	SVD_pCMs_only3CT	NoPrepr	SVD	14447	PCT-Tx16_T200	F	PCT
Drug	T200_PCT	PCT	Cell_line.Tx16_T200	Plate.99	TMCC1	-2	0.225261687752266	pearson	1	Ttest_pvalue	Coefficient_of_eigenassay	SVD_pCMs_only3CT	NoPrepr	SVD	4634	PCT-Tx16_T200	F	PCT
Drug	T200_PCT	PCT	Cell_line.Tx16_T200	Plate.99	TMCC2	-2	-0.311407038788024	pearson	1	Ttest_pvalue	Coefficient_of_eigenassay	SVD_pCMs_only3CT	NoPrepr	SVD	3079	PCT-Tx16_T200	F	PCT
Drug	T200_PCT	PCT	Cell_line.Tx16_T200	Plate.99	TMCC3	-2	-0.0741689618565376	pearson	1	Ttest_pvalue	Coefficient_of_eigenassay	SVD_pCMs_only3CT	NoPrepr	SVD	9667	PCT-Tx16_T200	F	PCT
Drug	T200_PCT	PCT	Cell_line.Tx16_T200	Plate.99	TMCO1	-2	0.0173625320315743	pearson	1	Ttest_pvalue	Coefficient_of_eigenassay	SVD_pCMs_only3CT	NoPrepr	SVD	12582	PCT-Tx16_T200	F	PCT
Drug	T200_PCT	PCT	Cell_line.Tx16_T200	Plate.99	TMCO3	-2	0.0315877143527139	pearson	1	Ttest_pvalue	Coefficient_of_eigenassay	SVD_pCMs_only3CT	NoPrepr	SVD	11796	PCT-Tx16_T200	F	PCT
Drug	T200_PCT	PCT	Cell_line.Tx16_T200	Plate.99	TMCO4	-2	-0.330842878328756	pearson	1	Ttest_pvalue	Coefficient_of_eigenassay	SVD_pCMs_only3CT	NoPrepr	SVD	2824	PCT-Tx16_T200	F	PCT
Drug	T200_PCT	PCT	Cell_line.Tx16_T200	Plate.99	TMCO6	-2	0.0295178198252826	pearson	1	Ttest_pvalue	Coefficient_of_eigenassay	SVD_pCMs_only3CT	NoPrepr	SVD	11918	PCT-Tx16_T200	F	PCT
Drug	T200_PCT	PCT	Cell_line.Tx16_T200	Plate.99	TMED1	-2	-0.417709710551352	pearson	1	Ttest_pvalue	Coefficient_of_eigenassay	SVD_pCMs_only3CT	NoPrepr	SVD	1877	PCT-Tx16_T200	F	PCT
Drug	T200_PCT	PCT	Cell_line.Tx16_T200	Plate.99	TMED10	-2	0.00909883722881737	pearson	1	Ttest_pvalue	Coefficient_of_eigenassay	SVD_pCMs_only3CT	NoPrepr	SVD	13066	PCT-Tx16_T200	F	PCT
Drug	T200_PCT	PCT	Cell_line.Tx16_T200	Plate.99	TMED2	-2	-0.104118924328464	pearson	1	Ttest_pvalue	Coefficient_of_eigenassay	SVD_pCMs_only3CT	NoPrepr	SVD	8336	PCT-Tx16_T200	F	PCT
Drug	T200_PCT	PCT	Cell_line.Tx16_T200	Plate.99	TMED3	-2	-0.096011325736025	pearson	1	Ttest_pvalue	Coefficient_of_eigenassay	SVD_pCMs_only3CT	NoPrepr	SVD	8661	PCT-Tx16_T200	F	PCT
Drug	T200_PCT	PCT	Cell_line.Tx16_T200	Plate.99	TMED4	-2	-0.0477525521469507	pearson	1	Ttest_pvalue	Coefficient_of_eigenassay	SVD_pCMs_only3CT	NoPrepr	SVD	10997	PCT-Tx16_T200	F	PCT
Drug	T200_PCT	PCT	Cell_line.Tx16_T200	Plate.99	TMED5	-2	-0.00857787434925987	pearson	1	Ttest_pvalue	Coefficient_of_eigenassay	SVD_pCMs_only3CT	NoPrepr	SVD	13094	PCT-Tx16_T200	F	PCT
Drug	T200_PCT	PCT	Cell_line.Tx16_T200	Plate.99	TMED6	-2	0.181012940785462	pearson	1	Ttest_pvalue	Coefficient_of_eigenassay	SVD_pCMs_only3CT	NoPrepr	SVD	5750	PCT-Tx16_T200	F	PCT
Drug	T200_PCT	PCT	Cell_line.Tx16_T200	Plate.99	TMED7	-2	0.00631108588671295	pearson	1	Ttest_pvalue	Coefficient_of_eigenassay	SVD_pCMs_only3CT	NoPrepr	SVD	13242	PCT-Tx16_T200	F	PCT
Drug	T200_PCT	PCT	Cell_line.Tx16_T200	Plate.99	TMED8	-2	0.304136082028765	pearson	1	Ttest_pvalue	Coefficient_of_eigenassay	SVD_pCMs_only3CT	NoPrepr	SVD	3195	PCT-Tx16_T200	F	PCT
Drug	T200_PCT	PCT	Cell_line.Tx16_T200	Plate.99	TMED9	-2	-0.0984409101412814	pearson	1	Ttest_pvalue	Coefficient_of_eigenassay	SVD_pCMs_only3CT	NoPrepr	SVD	8559	PCT-Tx16_T200	F	PCT
Drug	T200_PCT	PCT	Cell_line.Tx16_T200	Plate.99	TMEFF2	-2	0.280041523192262	pearson	1	Ttest_pvalue	Coefficient_of_eigenassay	SVD_pCMs_only3CT	NoPrepr	SVD	3572	PCT-Tx16_T200	F	PCT
Drug	T200_PCT	PCT	Cell_line.Tx16_T200	Plate.99	TMEM100	-2	0.63107811512741	pearson	1	Ttest_pvalue	Coefficient_of_eigenassay	SVD_pCMs_only3CT	NoPrepr	SVD	783	PCT-Tx16_T200	F	PCT
Drug	T200_PCT	PCT	Cell_line.Tx16_T200	Plate.99	TMEM101	-2	-0.158922158617721	pearson	1	Ttest_pvalue	Coefficient_of_eigenassay	SVD_pCMs_only3CT	NoPrepr	SVD	6423	PCT-Tx16_T200	F	PCT
Drug	T200_PCT	PCT	Cell_line.Tx16_T200	Plate.99	TMEM102	-2	-0.096252321726876	pearson	1	Ttest_pvalue	Coefficient_of_eigenassay	SVD_pCMs_only3CT	NoPrepr	SVD	8644	PCT-Tx16_T200	F	PCT
Drug	T200_PCT	PCT	Cell_line.Tx16_T200	Plate.99	TMEM104	-2	-0.170662392569218	pearson	1	Ttest_pvalue	Coefficient_of_eigenassay	SVD_pCMs_only3CT	NoPrepr	SVD	6062	PCT-Tx16_T200	F	PCT
Drug	T200_PCT	PCT	Cell_line.Tx16_T200	Plate.99	TMEM106A	-2	0.243513451045845	pearson	1	Ttest_pvalue	Coefficient_of_eigenassay	SVD_pCMs_only3CT	NoPrepr	SVD	4248	PCT-Tx16_T200	F	PCT
Drug	T200_PCT	PCT	Cell_line.Tx16_T200	Plate.99	TMEM106B	-2	0.151760276567597	pearson	1	Ttest_pvalue	Coefficient_of_eigenassay	SVD_pCMs_only3CT	NoPrepr	SVD	6645	PCT-Tx16_T200	F	PCT
Drug	T200_PCT	PCT	Cell_line.Tx16_T200	Plate.99	TMEM106C	-2	0.0361363547673204	pearson	1	Ttest_pvalue	Coefficient_of_eigenassay	SVD_pCMs_only3CT	NoPrepr	SVD	11564	PCT-Tx16_T200	F	PCT
Drug	T200_PCT	PCT	Cell_line.Tx16_T200	Plate.99	TMEM107	-2	0.0697905774451027	pearson	1	Ttest_pvalue	Coefficient_of_eigenassay	SVD_pCMs_only3CT	NoPrepr	SVD	9875	PCT-Tx16_T200	F	PCT
Drug	T200_PCT	PCT	Cell_line.Tx16_T200	Plate.99	TMEM108	-2	0.0867989214700292	pearson	1	Ttest_pvalue	Coefficient_of_eigenassay	SVD_pCMs_only3CT	NoPrepr	SVD	9043	PCT-Tx16_T200	F	PCT
Drug	T200_PCT	PCT	Cell_line.Tx16_T200	Plate.99	TMEM109	-2	-0.225815007049942	pearson	1	Ttest_pvalue	Coefficient_of_eigenassay	SVD_pCMs_only3CT	NoPrepr	SVD	4623	PCT-Tx16_T200	F	PCT
Drug	T200_PCT	PCT	Cell_line.Tx16_T200	Plate.99	TMEM11	-2	-0.169293651023235	pearson	1	Ttest_pvalue	Coefficient_of_eigenassay	SVD_pCMs_only3CT	NoPrepr	SVD	6095	PCT-Tx16_T200	F	PCT
Drug	T200_PCT	PCT	Cell_line.Tx16_T200	Plate.99	TMEM115	-2	-0.39036432704123	pearson	1	Ttest_pvalue	Coefficient_of_eigenassay	SVD_pCMs_only3CT	NoPrepr	SVD	2113	PCT-Tx16_T200	F	PCT
Drug	T200_PCT	PCT	Cell_line.Tx16_T200	Plate.99	TMEM116	-2	0	pearson	1	Ttest_pvalue	Coefficient_of_eigenassay	SVD_pCMs_only3CT	NoPrepr	SVD	14447	PCT-Tx16_T200	F	PCT
Drug	T200_PCT	PCT	Cell_line.Tx16_T200	Plate.99	TMEM117	-2	0.0453846205903194	pearson	1	Ttest_pvalue	Coefficient_of_eigenassay	SVD_pCMs_only3CT	NoPrepr	SVD	11124	PCT-Tx16_T200	F	PCT
Drug	T200_PCT	PCT	Cell_line.Tx16_T200	Plate.99	TMEM119	-2	0.0509159011296923	pearson	1	Ttest_pvalue	Coefficient_of_eigenassay	SVD_pCMs_only3CT	NoPrepr	SVD	10829	PCT-Tx16_T200	F	PCT
Drug	T200_PCT	PCT	Cell_line.Tx16_T200	Plate.99	TMEM120A	-2	-0.252837397964174	pearson	1	Ttest_pvalue	Coefficient_of_eigenassay	SVD_pCMs_only3CT	NoPrepr	SVD	4069	PCT-Tx16_T200	F	PCT
Drug	T200_PCT	PCT	Cell_line.Tx16_T200	Plate.99	TMEM120B	-2	0	pearson	1	Ttest_pvalue	Coefficient_of_eigenassay	SVD_pCMs_only3CT	NoPrepr	SVD	14447	PCT-Tx16_T200	F	PCT
Drug	T200_PCT	PCT	Cell_line.Tx16_T200	Plate.99	TMEM121	-2	-0.605390341075068	pearson	1	Ttest_pvalue	Coefficient_of_eigenassay	SVD_pCMs_only3CT	NoPrepr	SVD	840	PCT-Tx16_T200	F	PCT
Drug	T200_PCT	PCT	Cell_line.Tx16_T200	Plate.99	TMEM121B	-2	-0.415005668178086	pearson	1	Ttest_pvalue	Coefficient_of_eigenassay	SVD_pCMs_only3CT	NoPrepr	SVD	1895	PCT-Tx16_T200	F	PCT
Drug	T200_PCT	PCT	Cell_line.Tx16_T200	Plate.99	TMEM123	-2	-0.0490375206168352	pearson	1	Ttest_pvalue	Coefficient_of_eigenassay	SVD_pCMs_only3CT	NoPrepr	SVD	10930	PCT-Tx16_T200	F	PCT
Drug	T200_PCT	PCT	Cell_line.Tx16_T200	Plate.99	TMEM125	-2	0	pearson	1	Ttest_pvalue	Coefficient_of_eigenassay	SVD_pCMs_only3CT	NoPrepr	SVD	14447	PCT-Tx16_T200	F	PCT
Drug	T200_PCT	PCT	Cell_line.Tx16_T200	Plate.99	TMEM126A	-2	-0.173062170225802	pearson	1	Ttest_pvalue	Coefficient_of_eigenassay	SVD_pCMs_only3CT	NoPrepr	SVD	5991	PCT-Tx16_T200	F	PCT
Drug	T200_PCT	PCT	Cell_line.Tx16_T200	Plate.99	TMEM126B	-2	0.047639427800864	pearson	1	Ttest_pvalue	Coefficient_of_eigenassay	SVD_pCMs_only3CT	NoPrepr	SVD	11003	PCT-Tx16_T200	F	PCT
Drug	T200_PCT	PCT	Cell_line.Tx16_T200	Plate.99	TMEM127	-2	-0.0948296149636001	pearson	1	Ttest_pvalue	Coefficient_of_eigenassay	SVD_pCMs_only3CT	NoPrepr	SVD	8722	PCT-Tx16_T200	F	PCT
Drug	T200_PCT	PCT	Cell_line.Tx16_T200	Plate.99	TMEM128	-2	0.0684012685851549	pearson	1	Ttest_pvalue	Coefficient_of_eigenassay	SVD_pCMs_only3CT	NoPrepr	SVD	9936	PCT-Tx16_T200	F	PCT
Drug	T200_PCT	PCT	Cell_line.Tx16_T200	Plate.99	TMEM129	-2	-0.209385885702756	pearson	1	Ttest_pvalue	Coefficient_of_eigenassay	SVD_pCMs_only3CT	NoPrepr	SVD	4994	PCT-Tx16_T200	F	PCT
Drug	T200_PCT	PCT	Cell_line.Tx16_T200	Plate.99	TMEM130	-2	-0.0453851854397829	pearson	1	Ttest_pvalue	Coefficient_of_eigenassay	SVD_pCMs_only3CT	NoPrepr	SVD	11123	PCT-Tx16_T200	F	PCT
Drug	T200_PCT	PCT	Cell_line.Tx16_T200	Plate.99	TMEM131	-2	-0.00189095551988459	pearson	1	Ttest_pvalue	Coefficient_of_eigenassay	SVD_pCMs_only3CT	NoPrepr	SVD	13493	PCT-Tx16_T200	F	PCT
Drug	T200_PCT	PCT	Cell_line.Tx16_T200	Plate.99	TMEM131L	-2	0.0241476615894118	pearson	1	Ttest_pvalue	Coefficient_of_eigenassay	SVD_pCMs_only3CT	NoPrepr	SVD	12203	PCT-Tx16_T200	F	PCT
Drug	T200_PCT	PCT	Cell_line.Tx16_T200	Plate.99	TMEM132A	-2	-0.075457709881267	pearson	1	Ttest_pvalue	Coefficient_of_eigenassay	SVD_pCMs_only3CT	NoPrepr	SVD	9594	PCT-Tx16_T200	F	PCT
Drug	T200_PCT	PCT	Cell_line.Tx16_T200	Plate.99	TMEM132B	-2	0.139019908842571	pearson	1	Ttest_pvalue	Coefficient_of_eigenassay	SVD_pCMs_only3CT	NoPrepr	SVD	7068	PCT-Tx16_T200	F	PCT
Drug	T200_PCT	PCT	Cell_line.Tx16_T200	Plate.99	TMEM132E	-2	-0.952674354690317	pearson	1	Ttest_pvalue	Coefficient_of_eigenassay	SVD_pCMs_only3CT	NoPrepr	SVD	267	PCT-Tx16_T200	F	PCT
Drug	T200_PCT	PCT	Cell_line.Tx16_T200	Plate.99	TMEM134	-2	-0.292833273303884	pearson	1	Ttest_pvalue	Coefficient_of_eigenassay	SVD_pCMs_only3CT	NoPrepr	SVD	3378	PCT-Tx16_T200	F	PCT
Drug	T200_PCT	PCT	Cell_line.Tx16_T200	Plate.99	TMEM135	-2	0.0827663589937393	pearson	1	Ttest_pvalue	Coefficient_of_eigenassay	SVD_pCMs_only3CT	NoPrepr	SVD	9250	PCT-Tx16_T200	F	PCT
Drug	T200_PCT	PCT	Cell_line.Tx16_T200	Plate.99	TMEM136	-2	0.012709415470662	pearson	1	Ttest_pvalue	Coefficient_of_eigenassay	SVD_pCMs_only3CT	NoPrepr	SVD	12835	PCT-Tx16_T200	F	PCT
Drug	T200_PCT	PCT	Cell_line.Tx16_T200	Plate.99	TMEM138	-2	-0.141692199923933	pearson	1	Ttest_pvalue	Coefficient_of_eigenassay	SVD_pCMs_only3CT	NoPrepr	SVD	6996	PCT-Tx16_T200	F	PCT
Drug	T200_PCT	PCT	Cell_line.Tx16_T200	Plate.99	TMEM139	-2	0.321013027650677	pearson	1	Ttest_pvalue	Coefficient_of_eigenassay	SVD_pCMs_only3CT	NoPrepr	SVD	2938	PCT-Tx16_T200	F	PCT
Drug	T200_PCT	PCT	Cell_line.Tx16_T200	Plate.99	TMEM141	-2	-0.15950757284091	pearson	1	Ttest_pvalue	Coefficient_of_eigenassay	SVD_pCMs_only3CT	NoPrepr	SVD	6399	PCT-Tx16_T200	F	PCT
Drug	T200_PCT	PCT	Cell_line.Tx16_T200	Plate.99	TMEM143	-2	-0.10418845909221	pearson	1	Ttest_pvalue	Coefficient_of_eigenassay	SVD_pCMs_only3CT	NoPrepr	SVD	8333	PCT-Tx16_T200	F	PCT
Drug	T200_PCT	PCT	Cell_line.Tx16_T200	Plate.99	TMEM144	-2	-0.00331591944075419	pearson	1	Ttest_pvalue	Coefficient_of_eigenassay	SVD_pCMs_only3CT	NoPrepr	SVD	13414	PCT-Tx16_T200	F	PCT
Drug	T200_PCT	PCT	Cell_line.Tx16_T200	Plate.99	TMEM145	-2	-1.02878572822023	pearson	1	Ttest_pvalue	Coefficient_of_eigenassay	SVD_pCMs_only3CT	NoPrepr	SVD	215	PCT-Tx16_T200	F	PCT
Drug	T200_PCT	PCT	Cell_line.Tx16_T200	Plate.99	TMEM147	-2	-0.172512018320931	pearson	1	Ttest_pvalue	Coefficient_of_eigenassay	SVD_pCMs_only3CT	NoPrepr	SVD	6004	PCT-Tx16_T200	F	PCT
Drug	T200_PCT	PCT	Cell_line.Tx16_T200	Plate.99	TMEM14A	-2	0.0388649800768981	pearson	1	Ttest_pvalue	Coefficient_of_eigenassay	SVD_pCMs_only3CT	NoPrepr	SVD	11433	PCT-Tx16_T200	F	PCT
Drug	T200_PCT	PCT	Cell_line.Tx16_T200	Plate.99	TMEM14B	-2	-0.0405336314338622	pearson	1	Ttest_pvalue	Coefficient_of_eigenassay	SVD_pCMs_only3CT	NoPrepr	SVD	11351	PCT-Tx16_T200	F	PCT
Drug	T200_PCT	PCT	Cell_line.Tx16_T200	Plate.99	TMEM14C	-2	-0.218750034909319	pearson	1	Ttest_pvalue	Coefficient_of_eigenassay	SVD_pCMs_only3CT	NoPrepr	SVD	4797	PCT-Tx16_T200	F	PCT
Drug	T200_PCT	PCT	Cell_line.Tx16_T200	Plate.99	TMEM150A	-2	-0.185612458899694	pearson	1	Ttest_pvalue	Coefficient_of_eigenassay	SVD_pCMs_only3CT	NoPrepr	SVD	5621	PCT-Tx16_T200	F	PCT
Drug	T200_PCT	PCT	Cell_line.Tx16_T200	Plate.99	TMEM150B	-2	-0.0108663458183536	pearson	1	Ttest_pvalue	Coefficient_of_eigenassay	SVD_pCMs_only3CT	NoPrepr	SVD	12948	PCT-Tx16_T200	F	PCT
Drug	T200_PCT	PCT	Cell_line.Tx16_T200	Plate.99	TMEM150C	-2	0.414967986983402	pearson	1	Ttest_pvalue	Coefficient_of_eigenassay	SVD_pCMs_only3CT	NoPrepr	SVD	1896	PCT-Tx16_T200	F	PCT
Drug	T200_PCT	PCT	Cell_line.Tx16_T200	Plate.99	TMEM151A	-2	-0.469601644386348	pearson	1	Ttest_pvalue	Coefficient_of_eigenassay	SVD_pCMs_only3CT	NoPrepr	SVD	1470	PCT-Tx16_T200	F	PCT
Drug	T200_PCT	PCT	Cell_line.Tx16_T200	Plate.99	TMEM151B	-2	-0.412933705581748	pearson	1	Ttest_pvalue	Coefficient_of_eigenassay	SVD_pCMs_only3CT	NoPrepr	SVD	1911	PCT-Tx16_T200	F	PCT
Drug	T200_PCT	PCT	Cell_line.Tx16_T200	Plate.99	TMEM154	-2	0	pearson	1	Ttest_pvalue	Coefficient_of_eigenassay	SVD_pCMs_only3CT	NoPrepr	SVD	14447	PCT-Tx16_T200	F	PCT
Drug	T200_PCT	PCT	Cell_line.Tx16_T200	Plate.99	TMEM155	-2	0	pearson	1	Ttest_pvalue	Coefficient_of_eigenassay	SVD_pCMs_only3CT	NoPrepr	SVD	14447	PCT-Tx16_T200	F	PCT
Drug	T200_PCT	PCT	Cell_line.Tx16_T200	Plate.99	TMEM158	-2	-0.15487191489764	pearson	1	Ttest_pvalue	Coefficient_of_eigenassay	SVD_pCMs_only3CT	NoPrepr	SVD	6548	PCT-Tx16_T200	F	PCT
Drug	T200_PCT	PCT	Cell_line.Tx16_T200	Plate.99	TMEM159	-2	-0.264113239141317	pearson	1	Ttest_pvalue	Coefficient_of_eigenassay	SVD_pCMs_only3CT	NoPrepr	SVD	3863	PCT-Tx16_T200	F	PCT
Drug	T200_PCT	PCT	Cell_line.Tx16_T200	Plate.99	TMEM160	-2	-0.392891530581892	pearson	1	Ttest_pvalue	Coefficient_of_eigenassay	SVD_pCMs_only3CT	NoPrepr	SVD	2087	PCT-Tx16_T200	F	PCT
Drug	T200_PCT	PCT	Cell_line.Tx16_T200	Plate.99	TMEM161A	-2	-0.321429293070249	pearson	1	Ttest_pvalue	Coefficient_of_eigenassay	SVD_pCMs_only3CT	NoPrepr	SVD	2930	PCT-Tx16_T200	F	PCT
Drug	T200_PCT	PCT	Cell_line.Tx16_T200	Plate.99	TMEM161B	-2	0.00623793909580209	pearson	1	Ttest_pvalue	Coefficient_of_eigenassay	SVD_pCMs_only3CT	NoPrepr	SVD	13247	PCT-Tx16_T200	F	PCT
Drug	T200_PCT	PCT	Cell_line.Tx16_T200	Plate.99	TMEM163	-2	0.0277905873940035	pearson	1	Ttest_pvalue	Coefficient_of_eigenassay	SVD_pCMs_only3CT	NoPrepr	SVD	12003	PCT-Tx16_T200	F	PCT
Drug	T200_PCT	PCT	Cell_line.Tx16_T200	Plate.99	TMEM164	-2	0.0836580522497571	pearson	1	Ttest_pvalue	Coefficient_of_eigenassay	SVD_pCMs_only3CT	NoPrepr	SVD	9196	PCT-Tx16_T200	F	PCT
Drug	T200_PCT	PCT	Cell_line.Tx16_T200	Plate.99	TMEM165	-2	-0.0468405209639478	pearson	1	Ttest_pvalue	Coefficient_of_eigenassay	SVD_pCMs_only3CT	NoPrepr	SVD	11049	PCT-Tx16_T200	F	PCT
Drug	T200_PCT	PCT	Cell_line.Tx16_T200	Plate.99	TMEM167A	-2	0.0396675756416827	pearson	1	Ttest_pvalue	Coefficient_of_eigenassay	SVD_pCMs_only3CT	NoPrepr	SVD	11396	PCT-Tx16_T200	F	PCT
Drug	T200_PCT	PCT	Cell_line.Tx16_T200	Plate.99	TMEM167B	-2	-0.140516334587649	pearson	1	Ttest_pvalue	Coefficient_of_eigenassay	SVD_pCMs_only3CT	NoPrepr	SVD	7037	PCT-Tx16_T200	F	PCT
Drug	T200_PCT	PCT	Cell_line.Tx16_T200	Plate.99	TMEM168	-2	0.178206663162836	pearson	1	Ttest_pvalue	Coefficient_of_eigenassay	SVD_pCMs_only3CT	NoPrepr	SVD	5835	PCT-Tx16_T200	F	PCT
Drug	T200_PCT	PCT	Cell_line.Tx16_T200	Plate.99	TMEM169	-2	0.0681792379409625	pearson	1	Ttest_pvalue	Coefficient_of_eigenassay	SVD_pCMs_only3CT	NoPrepr	SVD	9950	PCT-Tx16_T200	F	PCT
Drug	T200_PCT	PCT	Cell_line.Tx16_T200	Plate.99	TMEM17	-2	-0.00237246664352849	pearson	1	Ttest_pvalue	Coefficient_of_eigenassay	SVD_pCMs_only3CT	NoPrepr	SVD	13462	PCT-Tx16_T200	F	PCT
Drug	T200_PCT	PCT	Cell_line.Tx16_T200	Plate.99	TMEM170A	-2	0.263978669975671	pearson	1	Ttest_pvalue	Coefficient_of_eigenassay	SVD_pCMs_only3CT	NoPrepr	SVD	3867	PCT-Tx16_T200	F	PCT
Drug	T200_PCT	PCT	Cell_line.Tx16_T200	Plate.99	TMEM170B	-2	0.315800195266289	pearson	1	Ttest_pvalue	Coefficient_of_eigenassay	SVD_pCMs_only3CT	NoPrepr	SVD	3014	PCT-Tx16_T200	F	PCT
Drug	T200_PCT	PCT	Cell_line.Tx16_T200	Plate.99	TMEM173	-2	-0.329809932574821	pearson	1	Ttest_pvalue	Coefficient_of_eigenassay	SVD_pCMs_only3CT	NoPrepr	SVD	2839	PCT-Tx16_T200	F	PCT
Drug	T200_PCT	PCT	Cell_line.Tx16_T200	Plate.99	TMEM175	-2	-0.499810993733412	pearson	1	Ttest_pvalue	Coefficient_of_eigenassay	SVD_pCMs_only3CT	NoPrepr	SVD	1293	PCT-Tx16_T200	F	PCT
Drug	T200_PCT	PCT	Cell_line.Tx16_T200	Plate.99	TMEM176A	-2	-0.173213899942609	pearson	1	Ttest_pvalue	Coefficient_of_eigenassay	SVD_pCMs_only3CT	NoPrepr	SVD	5987	PCT-Tx16_T200	F	PCT
Drug	T200_PCT	PCT	Cell_line.Tx16_T200	Plate.99	TMEM176B	-2	-0.105512212726432	pearson	1	Ttest_pvalue	Coefficient_of_eigenassay	SVD_pCMs_only3CT	NoPrepr	SVD	8275	PCT-Tx16_T200	F	PCT
Drug	T200_PCT	PCT	Cell_line.Tx16_T200	Plate.99	TMEM177	-2	-0.189384003527409	pearson	1	Ttest_pvalue	Coefficient_of_eigenassay	SVD_pCMs_only3CT	NoPrepr	SVD	5524	PCT-Tx16_T200	F	PCT
Drug	T200_PCT	PCT	Cell_line.Tx16_T200	Plate.99	TMEM178A	-2	-0.0363591838391983	pearson	1	Ttest_pvalue	Coefficient_of_eigenassay	SVD_pCMs_only3CT	NoPrepr	SVD	11553	PCT-Tx16_T200	F	PCT
Drug	T200_PCT	PCT	Cell_line.Tx16_T200	Plate.99	TMEM178B	-2	0.177431575710993	pearson	1	Ttest_pvalue	Coefficient_of_eigenassay	SVD_pCMs_only3CT	NoPrepr	SVD	5864	PCT-Tx16_T200	F	PCT
Drug	T200_PCT	PCT	Cell_line.Tx16_T200	Plate.99	TMEM179B	-2	-0.396059416899123	pearson	1	Ttest_pvalue	Coefficient_of_eigenassay	SVD_pCMs_only3CT	NoPrepr	SVD	2057	PCT-Tx16_T200	F	PCT
Drug	T200_PCT	PCT	Cell_line.Tx16_T200	Plate.99	TMEM18	-2	-0.286729387270172	pearson	1	Ttest_pvalue	Coefficient_of_eigenassay	SVD_pCMs_only3CT	NoPrepr	SVD	3469	PCT-Tx16_T200	F	PCT
Drug	T200_PCT	PCT	Cell_line.Tx16_T200	Plate.99	TMEM181	-2	0.104580876896342	pearson	1	Ttest_pvalue	Coefficient_of_eigenassay	SVD_pCMs_only3CT	NoPrepr	SVD	8321	PCT-Tx16_T200	F	PCT
Drug	T200_PCT	PCT	Cell_line.Tx16_T200	Plate.99	TMEM182	-2	0.0325960270352515	pearson	1	Ttest_pvalue	Coefficient_of_eigenassay	SVD_pCMs_only3CT	NoPrepr	SVD	11748	PCT-Tx16_T200	F	PCT
Drug	T200_PCT	PCT	Cell_line.Tx16_T200	Plate.99	TMEM183A	-2	-0.0622893855211813	pearson	1	Ttest_pvalue	Coefficient_of_eigenassay	SVD_pCMs_only3CT	NoPrepr	SVD	10252	PCT-Tx16_T200	F	PCT
Drug	T200_PCT	PCT	Cell_line.Tx16_T200	Plate.99	TMEM183B	-2	0	pearson	1	Ttest_pvalue	Coefficient_of_eigenassay	SVD_pCMs_only3CT	NoPrepr	SVD	14447	PCT-Tx16_T200	F	PCT
Drug	T200_PCT	PCT	Cell_line.Tx16_T200	Plate.99	TMEM184A	-2	0.0841554248404498	pearson	1	Ttest_pvalue	Coefficient_of_eigenassay	SVD_pCMs_only3CT	NoPrepr	SVD	9182	PCT-Tx16_T200	F	PCT
Drug	T200_PCT	PCT	Cell_line.Tx16_T200	Plate.99	TMEM184B	-2	-0.0839389231547084	pearson	1	Ttest_pvalue	Coefficient_of_eigenassay	SVD_pCMs_only3CT	NoPrepr	SVD	9190	PCT-Tx16_T200	F	PCT
Drug	T200_PCT	PCT	Cell_line.Tx16_T200	Plate.99	TMEM184C	-2	0.091407039616055	pearson	1	Ttest_pvalue	Coefficient_of_eigenassay	SVD_pCMs_only3CT	NoPrepr	SVD	8862	PCT-Tx16_T200	F	PCT
Drug	T200_PCT	PCT	Cell_line.Tx16_T200	Plate.99	TMEM185A	-2	-0.150866155062537	pearson	1	Ttest_pvalue	Coefficient_of_eigenassay	SVD_pCMs_only3CT	NoPrepr	SVD	6678	PCT-Tx16_T200	F	PCT
Drug	T200_PCT	PCT	Cell_line.Tx16_T200	Plate.99	TMEM185B	-2	-0.157224063104001	pearson	1	Ttest_pvalue	Coefficient_of_eigenassay	SVD_pCMs_only3CT	NoPrepr	SVD	6485	PCT-Tx16_T200	F	PCT
Drug	T200_PCT	PCT	Cell_line.Tx16_T200	Plate.99	TMEM186	-2	-0.153222588984503	pearson	1	Ttest_pvalue	Coefficient_of_eigenassay	SVD_pCMs_only3CT	NoPrepr	SVD	6600	PCT-Tx16_T200	F	PCT
Drug	T200_PCT	PCT	Cell_line.Tx16_T200	Plate.99	TMEM187	-2	-0.306843620589186	pearson	1	Ttest_pvalue	Coefficient_of_eigenassay	SVD_pCMs_only3CT	NoPrepr	SVD	3149	PCT-Tx16_T200	F	PCT
Drug	T200_PCT	PCT	Cell_line.Tx16_T200	Plate.99	TMEM189	-2	-0.467537247808939	pearson	1	Ttest_pvalue	Coefficient_of_eigenassay	SVD_pCMs_only3CT	NoPrepr	SVD	1487	PCT-Tx16_T200	F	PCT
Drug	T200_PCT	PCT	Cell_line.Tx16_T200	Plate.99	TMEM19	-2	0.259656688689258	pearson	1	Ttest_pvalue	Coefficient_of_eigenassay	SVD_pCMs_only3CT	NoPrepr	SVD	3952	PCT-Tx16_T200	F	PCT
Drug	T200_PCT	PCT	Cell_line.Tx16_T200	Plate.99	TMEM190	-2	0.0655666300903495	pearson	1	Ttest_pvalue	Coefficient_of_eigenassay	SVD_pCMs_only3CT	NoPrepr	SVD	10081	PCT-Tx16_T200	F	PCT
Drug	T200_PCT	PCT	Cell_line.Tx16_T200	Plate.99	TMEM191B	-2	-0.238275459814129	pearson	1	Ttest_pvalue	Coefficient_of_eigenassay	SVD_pCMs_only3CT	NoPrepr	SVD	4343	PCT-Tx16_T200	F	PCT
Drug	T200_PCT	PCT	Cell_line.Tx16_T200	Plate.99	TMEM191C	-2	0	pearson	1	Ttest_pvalue	Coefficient_of_eigenassay	SVD_pCMs_only3CT	NoPrepr	SVD	14447	PCT-Tx16_T200	F	PCT
Drug	T200_PCT	PCT	Cell_line.Tx16_T200	Plate.99	TMEM192	-2	-0.0239738274784605	pearson	1	Ttest_pvalue	Coefficient_of_eigenassay	SVD_pCMs_only3CT	NoPrepr	SVD	12214	PCT-Tx16_T200	F	PCT
Drug	T200_PCT	PCT	Cell_line.Tx16_T200	Plate.99	TMEM196	-2	0.451479171712206	pearson	1	Ttest_pvalue	Coefficient_of_eigenassay	SVD_pCMs_only3CT	NoPrepr	SVD	1595	PCT-Tx16_T200	F	PCT
Drug	T200_PCT	PCT	Cell_line.Tx16_T200	Plate.99	TMEM198	-2	-0.358997574735452	pearson	1	Ttest_pvalue	Coefficient_of_eigenassay	SVD_pCMs_only3CT	NoPrepr	SVD	2442	PCT-Tx16_T200	F	PCT
Drug	T200_PCT	PCT	Cell_line.Tx16_T200	Plate.99	TMEM199	-2	-0.075633809056159	pearson	1	Ttest_pvalue	Coefficient_of_eigenassay	SVD_pCMs_only3CT	NoPrepr	SVD	9585	PCT-Tx16_T200	F	PCT
Drug	T200_PCT	PCT	Cell_line.Tx16_T200	Plate.99	TMEM200A	-2	0.16344546868873	pearson	1	Ttest_pvalue	Coefficient_of_eigenassay	SVD_pCMs_only3CT	NoPrepr	SVD	6281	PCT-Tx16_T200	F	PCT
Drug	T200_PCT	PCT	Cell_line.Tx16_T200	Plate.99	TMEM200B	-2	-0.0627779650798985	pearson	1	Ttest_pvalue	Coefficient_of_eigenassay	SVD_pCMs_only3CT	NoPrepr	SVD	10224	PCT-Tx16_T200	F	PCT
Drug	T200_PCT	PCT	Cell_line.Tx16_T200	Plate.99	TMEM200C	-2	-0.247763357284877	pearson	1	Ttest_pvalue	Coefficient_of_eigenassay	SVD_pCMs_only3CT	NoPrepr	SVD	4171	PCT-Tx16_T200	F	PCT
Drug	T200_PCT	PCT	Cell_line.Tx16_T200	Plate.99	TMEM201	-2	-0.204274618224353	pearson	1	Ttest_pvalue	Coefficient_of_eigenassay	SVD_pCMs_only3CT	NoPrepr	SVD	5109	PCT-Tx16_T200	F	PCT
Drug	T200_PCT	PCT	Cell_line.Tx16_T200	Plate.99	TMEM203	-2	-0.0808669409545418	pearson	1	Ttest_pvalue	Coefficient_of_eigenassay	SVD_pCMs_only3CT	NoPrepr	SVD	9349	PCT-Tx16_T200	F	PCT
Drug	T200_PCT	PCT	Cell_line.Tx16_T200	Plate.99	TMEM204	-2	0.355205506530677	pearson	1	Ttest_pvalue	Coefficient_of_eigenassay	SVD_pCMs_only3CT	NoPrepr	SVD	2481	PCT-Tx16_T200	F	PCT
Drug	T200_PCT	PCT	Cell_line.Tx16_T200	Plate.99	TMEM205	-2	-0.387400858317388	pearson	1	Ttest_pvalue	Coefficient_of_eigenassay	SVD_pCMs_only3CT	NoPrepr	SVD	2141	PCT-Tx16_T200	F	PCT
Drug	T200_PCT	PCT	Cell_line.Tx16_T200	Plate.99	TMEM206	-2	0.0754083875251302	pearson	1	Ttest_pvalue	Coefficient_of_eigenassay	SVD_pCMs_only3CT	NoPrepr	SVD	9598	PCT-Tx16_T200	F	PCT
Drug	T200_PCT	PCT	Cell_line.Tx16_T200	Plate.99	TMEM208	-2	-0.24826063384057	pearson	1	Ttest_pvalue	Coefficient_of_eigenassay	SVD_pCMs_only3CT	NoPrepr	SVD	4163	PCT-Tx16_T200	F	PCT
Drug	T200_PCT	PCT	Cell_line.Tx16_T200	Plate.99	TMEM209	-2	0.104750221357207	pearson	1	Ttest_pvalue	Coefficient_of_eigenassay	SVD_pCMs_only3CT	NoPrepr	SVD	8314	PCT-Tx16_T200	F	PCT
Drug	T200_PCT	PCT	Cell_line.Tx16_T200	Plate.99	TMEM214	-2	-0.167080947776736	pearson	1	Ttest_pvalue	Coefficient_of_eigenassay	SVD_pCMs_only3CT	NoPrepr	SVD	6160	PCT-Tx16_T200	F	PCT
Drug	T200_PCT	PCT	Cell_line.Tx16_T200	Plate.99	TMEM215	-2	0	pearson	1	Ttest_pvalue	Coefficient_of_eigenassay	SVD_pCMs_only3CT	NoPrepr	SVD	14447	PCT-Tx16_T200	F	PCT
Drug	T200_PCT	PCT	Cell_line.Tx16_T200	Plate.99	TMEM216	-2	-0.478416376148401	pearson	1	Ttest_pvalue	Coefficient_of_eigenassay	SVD_pCMs_only3CT	NoPrepr	SVD	1412	PCT-Tx16_T200	F	PCT
Drug	T200_PCT	PCT	Cell_line.Tx16_T200	Plate.99	TMEM217	-2	0.0646371031064138	pearson	1	Ttest_pvalue	Coefficient_of_eigenassay	SVD_pCMs_only3CT	NoPrepr	SVD	10125	PCT-Tx16_T200	F	PCT
Drug	T200_PCT	PCT	Cell_line.Tx16_T200	Plate.99	TMEM218	-2	-0.186098125307443	pearson	1	Ttest_pvalue	Coefficient_of_eigenassay	SVD_pCMs_only3CT	NoPrepr	SVD	5607	PCT-Tx16_T200	F	PCT
Drug	T200_PCT	PCT	Cell_line.Tx16_T200	Plate.99	TMEM219	-2	-0.386012934244077	pearson	1	Ttest_pvalue	Coefficient_of_eigenassay	SVD_pCMs_only3CT	NoPrepr	SVD	2154	PCT-Tx16_T200	F	PCT
Drug	T200_PCT	PCT	Cell_line.Tx16_T200	Plate.99	TMEM220	-2	0.00853910519269709	pearson	1	Ttest_pvalue	Coefficient_of_eigenassay	SVD_pCMs_only3CT	NoPrepr	SVD	13097	PCT-Tx16_T200	F	PCT
Drug	T200_PCT	PCT	Cell_line.Tx16_T200	Plate.99	TMEM221	-2	-0.143737389182835	pearson	1	Ttest_pvalue	Coefficient_of_eigenassay	SVD_pCMs_only3CT	NoPrepr	SVD	6919	PCT-Tx16_T200	F	PCT
Drug	T200_PCT	PCT	Cell_line.Tx16_T200	Plate.99	TMEM222	-2	-0.556339461650659	pearson	1	Ttest_pvalue	Coefficient_of_eigenassay	SVD_pCMs_only3CT	NoPrepr	SVD	1032	PCT-Tx16_T200	F	PCT
Drug	T200_PCT	PCT	Cell_line.Tx16_T200	Plate.99	TMEM223	-2	-0.721472061923429	pearson	1	Ttest_pvalue	Coefficient_of_eigenassay	SVD_pCMs_only3CT	NoPrepr	SVD	563	PCT-Tx16_T200	F	PCT
Drug	T200_PCT	PCT	Cell_line.Tx16_T200	Plate.99	TMEM225B	-2	0.355310224113998	pearson	1	Ttest_pvalue	Coefficient_of_eigenassay	SVD_pCMs_only3CT	NoPrepr	SVD	2478	PCT-Tx16_T200	F	PCT
Drug	T200_PCT	PCT	Cell_line.Tx16_T200	Plate.99	TMEM229A	-2	0	pearson	1	Ttest_pvalue	Coefficient_of_eigenassay	SVD_pCMs_only3CT	NoPrepr	SVD	14447	PCT-Tx16_T200	F	PCT
Drug	T200_PCT	PCT	Cell_line.Tx16_T200	Plate.99	TMEM229B	-2	0.167621369415982	pearson	1	Ttest_pvalue	Coefficient_of_eigenassay	SVD_pCMs_only3CT	NoPrepr	SVD	6145	PCT-Tx16_T200	F	PCT
Drug	T200_PCT	PCT	Cell_line.Tx16_T200	Plate.99	TMEM230	-2	0.00807908892555191	pearson	1	Ttest_pvalue	Coefficient_of_eigenassay	SVD_pCMs_only3CT	NoPrepr	SVD	13128	PCT-Tx16_T200	F	PCT
Drug	T200_PCT	PCT	Cell_line.Tx16_T200	Plate.99	TMEM231	-2	0.0169531394549544	pearson	1	Ttest_pvalue	Coefficient_of_eigenassay	SVD_pCMs_only3CT	NoPrepr	SVD	12605	PCT-Tx16_T200	F	PCT
Drug	T200_PCT	PCT	Cell_line.Tx16_T200	Plate.99	TMEM232	-2	0.597469514224854	pearson	1	Ttest_pvalue	Coefficient_of_eigenassay	SVD_pCMs_only3CT	NoPrepr	SVD	867	PCT-Tx16_T200	F	PCT
Drug	T200_PCT	PCT	Cell_line.Tx16_T200	Plate.99	TMEM233	-2	0	pearson	1	Ttest_pvalue	Coefficient_of_eigenassay	SVD_pCMs_only3CT	NoPrepr	SVD	14447	PCT-Tx16_T200	F	PCT
Drug	T200_PCT	PCT	Cell_line.Tx16_T200	Plate.99	TMEM234	-2	-0.107831095595588	pearson	1	Ttest_pvalue	Coefficient_of_eigenassay	SVD_pCMs_only3CT	NoPrepr	SVD	8190	PCT-Tx16_T200	F	PCT
Drug	T200_PCT	PCT	Cell_line.Tx16_T200	Plate.99	TMEM235	-2	0	pearson	1	Ttest_pvalue	Coefficient_of_eigenassay	SVD_pCMs_only3CT	NoPrepr	SVD	14447	PCT-Tx16_T200	F	PCT
Drug	T200_PCT	PCT	Cell_line.Tx16_T200	Plate.99	TMEM236	-2	0	pearson	1	Ttest_pvalue	Coefficient_of_eigenassay	SVD_pCMs_only3CT	NoPrepr	SVD	14447	PCT-Tx16_T200	F	PCT
Drug	T200_PCT	PCT	Cell_line.Tx16_T200	Plate.99	TMEM237	-2	0.133265644252213	pearson	1	Ttest_pvalue	Coefficient_of_eigenassay	SVD_pCMs_only3CT	NoPrepr	SVD	7267	PCT-Tx16_T200	F	PCT
Drug	T200_PCT	PCT	Cell_line.Tx16_T200	Plate.99	TMEM238	-2	0	pearson	1	Ttest_pvalue	Coefficient_of_eigenassay	SVD_pCMs_only3CT	NoPrepr	SVD	14447	PCT-Tx16_T200	F	PCT
Drug	T200_PCT	PCT	Cell_line.Tx16_T200	Plate.99	TMEM240	-2	-0.250571993537745	pearson	1	Ttest_pvalue	Coefficient_of_eigenassay	SVD_pCMs_only3CT	NoPrepr	SVD	4120	PCT-Tx16_T200	F	PCT
Drug	T200_PCT	PCT	Cell_line.Tx16_T200	Plate.99	TMEM241	-2	0.178897033706966	pearson	1	Ttest_pvalue	Coefficient_of_eigenassay	SVD_pCMs_only3CT	NoPrepr	SVD	5813	PCT-Tx16_T200	F	PCT
Drug	T200_PCT	PCT	Cell_line.Tx16_T200	Plate.99	TMEM242	-2	-0.0270041850841302	pearson	1	Ttest_pvalue	Coefficient_of_eigenassay	SVD_pCMs_only3CT	NoPrepr	SVD	12045	PCT-Tx16_T200	F	PCT
Drug	T200_PCT	PCT	Cell_line.Tx16_T200	Plate.99	TMEM243	-2	-0.0322707965258064	pearson	1	Ttest_pvalue	Coefficient_of_eigenassay	SVD_pCMs_only3CT	NoPrepr	SVD	11765	PCT-Tx16_T200	F	PCT
Drug	T200_PCT	PCT	Cell_line.Tx16_T200	Plate.99	TMEM245	-2	0.152400693645672	pearson	1	Ttest_pvalue	Coefficient_of_eigenassay	SVD_pCMs_only3CT	NoPrepr	SVD	6632	PCT-Tx16_T200	F	PCT
Drug	T200_PCT	PCT	Cell_line.Tx16_T200	Plate.99	TMEM246	-2	-0.317597086453783	pearson	1	Ttest_pvalue	Coefficient_of_eigenassay	SVD_pCMs_only3CT	NoPrepr	SVD	2991	PCT-Tx16_T200	F	PCT
Drug	T200_PCT	PCT	Cell_line.Tx16_T200	Plate.99	TMEM248	-2	0.00378481291000953	pearson	1	Ttest_pvalue	Coefficient_of_eigenassay	SVD_pCMs_only3CT	NoPrepr	SVD	13386	PCT-Tx16_T200	F	PCT
Drug	T200_PCT	PCT	Cell_line.Tx16_T200	Plate.99	TMEM249	-2	-0.399199112504592	pearson	1	Ttest_pvalue	Coefficient_of_eigenassay	SVD_pCMs_only3CT	NoPrepr	SVD	2022	PCT-Tx16_T200	F	PCT
Drug	T200_PCT	PCT	Cell_line.Tx16_T200	Plate.99	TMEM25	-2	-0.0749727275113625	pearson	1	Ttest_pvalue	Coefficient_of_eigenassay	SVD_pCMs_only3CT	NoPrepr	SVD	9622	PCT-Tx16_T200	F	PCT
Drug	T200_PCT	PCT	Cell_line.Tx16_T200	Plate.99	TMEM250	-2	-0.466819547127684	pearson	1	Ttest_pvalue	Coefficient_of_eigenassay	SVD_pCMs_only3CT	NoPrepr	SVD	1490	PCT-Tx16_T200	F	PCT
Drug	T200_PCT	PCT	Cell_line.Tx16_T200	Plate.99	TMEM252	-2	0	pearson	1	Ttest_pvalue	Coefficient_of_eigenassay	SVD_pCMs_only3CT	NoPrepr	SVD	14447	PCT-Tx16_T200	F	PCT
Drug	T200_PCT	PCT	Cell_line.Tx16_T200	Plate.99	TMEM253	-2	0.2487473242464	pearson	1	Ttest_pvalue	Coefficient_of_eigenassay	SVD_pCMs_only3CT	NoPrepr	SVD	4153	PCT-Tx16_T200	F	PCT
Drug	T200_PCT	PCT	Cell_line.Tx16_T200	Plate.99	TMEM254	-2	-0.339742268159934	pearson	1	Ttest_pvalue	Coefficient_of_eigenassay	SVD_pCMs_only3CT	NoPrepr	SVD	2696	PCT-Tx16_T200	F	PCT
Drug	T200_PCT	PCT	Cell_line.Tx16_T200	Plate.99	TMEM255A	-2	0.129425079683342	pearson	1	Ttest_pvalue	Coefficient_of_eigenassay	SVD_pCMs_only3CT	NoPrepr	SVD	7403	PCT-Tx16_T200	F	PCT
Drug	T200_PCT	PCT	Cell_line.Tx16_T200	Plate.99	TMEM255B	-2	0	pearson	1	Ttest_pvalue	Coefficient_of_eigenassay	SVD_pCMs_only3CT	NoPrepr	SVD	14447	PCT-Tx16_T200	F	PCT
Drug	T200_PCT	PCT	Cell_line.Tx16_T200	Plate.99	TMEM256	-2	-0.233194822692719	pearson	1	Ttest_pvalue	Coefficient_of_eigenassay	SVD_pCMs_only3CT	NoPrepr	SVD	4458	PCT-Tx16_T200	F	PCT
Drug	T200_PCT	PCT	Cell_line.Tx16_T200	Plate.99	TMEM258	-2	-0.0785760100368422	pearson	1	Ttest_pvalue	Coefficient_of_eigenassay	SVD_pCMs_only3CT	NoPrepr	SVD	9458	PCT-Tx16_T200	F	PCT
Drug	T200_PCT	PCT	Cell_line.Tx16_T200	Plate.99	TMEM259	-2	-0.361849804680701	pearson	1	Ttest_pvalue	Coefficient_of_eigenassay	SVD_pCMs_only3CT	NoPrepr	SVD	2406	PCT-Tx16_T200	F	PCT
Drug	T200_PCT	PCT	Cell_line.Tx16_T200	Plate.99	TMEM26	-2	0.301777816805936	pearson	1	Ttest_pvalue	Coefficient_of_eigenassay	SVD_pCMs_only3CT	NoPrepr	SVD	3225	PCT-Tx16_T200	F	PCT
Drug	T200_PCT	PCT	Cell_line.Tx16_T200	Plate.99	TMEM260	-2	-0.0451283245835159	pearson	1	Ttest_pvalue	Coefficient_of_eigenassay	SVD_pCMs_only3CT	NoPrepr	SVD	11140	PCT-Tx16_T200	F	PCT
Drug	T200_PCT	PCT	Cell_line.Tx16_T200	Plate.99	TMEM263	-2	-0.0557211152732991	pearson	1	Ttest_pvalue	Coefficient_of_eigenassay	SVD_pCMs_only3CT	NoPrepr	SVD	10591	PCT-Tx16_T200	F	PCT
Drug	T200_PCT	PCT	Cell_line.Tx16_T200	Plate.99	TMEM265	-2	-0.306928816787149	pearson	1	Ttest_pvalue	Coefficient_of_eigenassay	SVD_pCMs_only3CT	NoPrepr	SVD	3148	PCT-Tx16_T200	F	PCT
Drug	T200_PCT	PCT	Cell_line.Tx16_T200	Plate.99	TMEM266	-2	0.52624924591931	pearson	1	Ttest_pvalue	Coefficient_of_eigenassay	SVD_pCMs_only3CT	NoPrepr	SVD	1173	PCT-Tx16_T200	F	PCT
Drug	T200_PCT	PCT	Cell_line.Tx16_T200	Plate.99	TMEM267	-2	-0.16433416335084	pearson	1	Ttest_pvalue	Coefficient_of_eigenassay	SVD_pCMs_only3CT	NoPrepr	SVD	6249	PCT-Tx16_T200	F	PCT
Drug	T200_PCT	PCT	Cell_line.Tx16_T200	Plate.99	TMEM268	-2	-0.17536036123142	pearson	1	Ttest_pvalue	Coefficient_of_eigenassay	SVD_pCMs_only3CT	NoPrepr	SVD	5924	PCT-Tx16_T200	F	PCT
Drug	T200_PCT	PCT	Cell_line.Tx16_T200	Plate.99	TMEM30A	-2	0.0856310765306014	pearson	1	Ttest_pvalue	Coefficient_of_eigenassay	SVD_pCMs_only3CT	NoPrepr	SVD	9110	PCT-Tx16_T200	F	PCT
Drug	T200_PCT	PCT	Cell_line.Tx16_T200	Plate.99	TMEM30B	-2	0	pearson	1	Ttest_pvalue	Coefficient_of_eigenassay	SVD_pCMs_only3CT	NoPrepr	SVD	14447	PCT-Tx16_T200	F	PCT
Drug	T200_PCT	PCT	Cell_line.Tx16_T200	Plate.99	TMEM33	-2	0.16686540280599	pearson	1	Ttest_pvalue	Coefficient_of_eigenassay	SVD_pCMs_only3CT	NoPrepr	SVD	6170	PCT-Tx16_T200	F	PCT
Drug	T200_PCT	PCT	Cell_line.Tx16_T200	Plate.99	TMEM35A	-2	0.0091115173260617	pearson	1	Ttest_pvalue	Coefficient_of_eigenassay	SVD_pCMs_only3CT	NoPrepr	SVD	13064	PCT-Tx16_T200	F	PCT
Drug	T200_PCT	PCT	Cell_line.Tx16_T200	Plate.99	TMEM35B	-2	-0.197927775223778	pearson	1	Ttest_pvalue	Coefficient_of_eigenassay	SVD_pCMs_only3CT	NoPrepr	SVD	5289	PCT-Tx16_T200	F	PCT
Drug	T200_PCT	PCT	Cell_line.Tx16_T200	Plate.99	TMEM37	-2	-0.400076413239534	pearson	1	Ttest_pvalue	Coefficient_of_eigenassay	SVD_pCMs_only3CT	NoPrepr	SVD	2017	PCT-Tx16_T200	F	PCT
Drug	T200_PCT	PCT	Cell_line.Tx16_T200	Plate.99	TMEM38A	-2	0.194710206325788	pearson	1	Ttest_pvalue	Coefficient_of_eigenassay	SVD_pCMs_only3CT	NoPrepr	SVD	5375	PCT-Tx16_T200	F	PCT
Drug	T200_PCT	PCT	Cell_line.Tx16_T200	Plate.99	TMEM38B	-2	-0.142439984767394	pearson	1	Ttest_pvalue	Coefficient_of_eigenassay	SVD_pCMs_only3CT	NoPrepr	SVD	6969	PCT-Tx16_T200	F	PCT
Drug	T200_PCT	PCT	Cell_line.Tx16_T200	Plate.99	TMEM39A	-2	0.040928134351453	pearson	1	Ttest_pvalue	Coefficient_of_eigenassay	SVD_pCMs_only3CT	NoPrepr	SVD	11337	PCT-Tx16_T200	F	PCT
Drug	T200_PCT	PCT	Cell_line.Tx16_T200	Plate.99	TMEM39B	-2	-0.198977024444852	pearson	1	Ttest_pvalue	Coefficient_of_eigenassay	SVD_pCMs_only3CT	NoPrepr	SVD	5256	PCT-Tx16_T200	F	PCT
Drug	T200_PCT	PCT	Cell_line.Tx16_T200	Plate.99	TMEM40	-2	0	pearson	1	Ttest_pvalue	Coefficient_of_eigenassay	SVD_pCMs_only3CT	NoPrepr	SVD	14447	PCT-Tx16_T200	F	PCT
Drug	T200_PCT	PCT	Cell_line.Tx16_T200	Plate.99	TMEM41A	-2	-0.147472403159427	pearson	1	Ttest_pvalue	Coefficient_of_eigenassay	SVD_pCMs_only3CT	NoPrepr	SVD	6784	PCT-Tx16_T200	F	PCT
Drug	T200_PCT	PCT	Cell_line.Tx16_T200	Plate.99	TMEM41B	-2	-0.242163976349044	pearson	1	Ttest_pvalue	Coefficient_of_eigenassay	SVD_pCMs_only3CT	NoPrepr	SVD	4278	PCT-Tx16_T200	F	PCT
Drug	T200_PCT	PCT	Cell_line.Tx16_T200	Plate.99	TMEM42	-2	-0.417022218436506	pearson	1	Ttest_pvalue	Coefficient_of_eigenassay	SVD_pCMs_only3CT	NoPrepr	SVD	1881	PCT-Tx16_T200	F	PCT
Drug	T200_PCT	PCT	Cell_line.Tx16_T200	Plate.99	TMEM43	-2	-0.156558926766801	pearson	1	Ttest_pvalue	Coefficient_of_eigenassay	SVD_pCMs_only3CT	NoPrepr	SVD	6498	PCT-Tx16_T200	F	PCT
Drug	T200_PCT	PCT	Cell_line.Tx16_T200	Plate.99	TMEM44	-2	0.0269260999532078	pearson	1	Ttest_pvalue	Coefficient_of_eigenassay	SVD_pCMs_only3CT	NoPrepr	SVD	12048	PCT-Tx16_T200	F	PCT
Drug	T200_PCT	PCT	Cell_line.Tx16_T200	Plate.99	TMEM45A	-2	-0.0512596078392725	pearson	1	Ttest_pvalue	Coefficient_of_eigenassay	SVD_pCMs_only3CT	NoPrepr	SVD	10803	PCT-Tx16_T200	F	PCT
Drug	T200_PCT	PCT	Cell_line.Tx16_T200	Plate.99	TMEM45B	-2	0	pearson	1	Ttest_pvalue	Coefficient_of_eigenassay	SVD_pCMs_only3CT	NoPrepr	SVD	14447	PCT-Tx16_T200	F	PCT
Drug	T200_PCT	PCT	Cell_line.Tx16_T200	Plate.99	TMEM47	-2	-0.0802249307633237	pearson	1	Ttest_pvalue	Coefficient_of_eigenassay	SVD_pCMs_only3CT	NoPrepr	SVD	9381	PCT-Tx16_T200	F	PCT
Drug	T200_PCT	PCT	Cell_line.Tx16_T200	Plate.99	TMEM50A	-2	-0.0642187320093021	pearson	1	Ttest_pvalue	Coefficient_of_eigenassay	SVD_pCMs_only3CT	NoPrepr	SVD	10147	PCT-Tx16_T200	F	PCT
Drug	T200_PCT	PCT	Cell_line.Tx16_T200	Plate.99	TMEM51	-2	-0.0731595356175025	pearson	1	Ttest_pvalue	Coefficient_of_eigenassay	SVD_pCMs_only3CT	NoPrepr	SVD	9717	PCT-Tx16_T200	F	PCT
Drug	T200_PCT	PCT	Cell_line.Tx16_T200	Plate.99	TMEM52	-2	0	pearson	1	Ttest_pvalue	Coefficient_of_eigenassay	SVD_pCMs_only3CT	NoPrepr	SVD	14447	PCT-Tx16_T200	F	PCT
Drug	T200_PCT	PCT	Cell_line.Tx16_T200	Plate.99	TMEM53	-2	-0.184679919461611	pearson	1	Ttest_pvalue	Coefficient_of_eigenassay	SVD_pCMs_only3CT	NoPrepr	SVD	5654	PCT-Tx16_T200	F	PCT
Drug	T200_PCT	PCT	Cell_line.Tx16_T200	Plate.99	TMEM54	-2	-0.486969547817017	pearson	1	Ttest_pvalue	Coefficient_of_eigenassay	SVD_pCMs_only3CT	NoPrepr	SVD	1354	PCT-Tx16_T200	F	PCT
Drug	T200_PCT	PCT	Cell_line.Tx16_T200	Plate.99	TMEM56	-2	0.0200896011732993	pearson	1	Ttest_pvalue	Coefficient_of_eigenassay	SVD_pCMs_only3CT	NoPrepr	SVD	12432	PCT-Tx16_T200	F	PCT
Drug	T200_PCT	PCT	Cell_line.Tx16_T200	Plate.99	TMEM56-RWDD3	-2	0	pearson	1	Ttest_pvalue	Coefficient_of_eigenassay	SVD_pCMs_only3CT	NoPrepr	SVD	14447	PCT-Tx16_T200	F	PCT
Drug	T200_PCT	PCT	Cell_line.Tx16_T200	Plate.99	TMEM59	-2	0.0355685127613204	pearson	1	Ttest_pvalue	Coefficient_of_eigenassay	SVD_pCMs_only3CT	NoPrepr	SVD	11592	PCT-Tx16_T200	F	PCT
Drug	T200_PCT	PCT	Cell_line.Tx16_T200	Plate.99	TMEM59L	-2	-1.12786375988656	pearson	1	Ttest_pvalue	Coefficient_of_eigenassay	SVD_pCMs_only3CT	NoPrepr	SVD	163	PCT-Tx16_T200	F	PCT
Drug	T200_PCT	PCT	Cell_line.Tx16_T200	Plate.99	TMEM60	-2	0	pearson	1	Ttest_pvalue	Coefficient_of_eigenassay	SVD_pCMs_only3CT	NoPrepr	SVD	14447	PCT-Tx16_T200	F	PCT
Drug	T200_PCT	PCT	Cell_line.Tx16_T200	Plate.99	TMEM62	-2	-0.127775114269891	pearson	1	Ttest_pvalue	Coefficient_of_eigenassay	SVD_pCMs_only3CT	NoPrepr	SVD	7465	PCT-Tx16_T200	F	PCT
Drug	T200_PCT	PCT	Cell_line.Tx16_T200	Plate.99	TMEM63A	-2	0.0279643767689407	pearson	1	Ttest_pvalue	Coefficient_of_eigenassay	SVD_pCMs_only3CT	NoPrepr	SVD	11994	PCT-Tx16_T200	F	PCT
Drug	T200_PCT	PCT	Cell_line.Tx16_T200	Plate.99	TMEM63B	-2	-0.255388864975408	pearson	1	Ttest_pvalue	Coefficient_of_eigenassay	SVD_pCMs_only3CT	NoPrepr	SVD	4019	PCT-Tx16_T200	F	PCT
Drug	T200_PCT	PCT	Cell_line.Tx16_T200	Plate.99	TMEM63C	-2	-0.246053152401009	pearson	1	Ttest_pvalue	Coefficient_of_eigenassay	SVD_pCMs_only3CT	NoPrepr	SVD	4209	PCT-Tx16_T200	F	PCT
Drug	T200_PCT	PCT	Cell_line.Tx16_T200	Plate.99	TMEM64	-2	-0.0222215021781116	pearson	1	Ttest_pvalue	Coefficient_of_eigenassay	SVD_pCMs_only3CT	NoPrepr	SVD	12305	PCT-Tx16_T200	F	PCT
Drug	T200_PCT	PCT	Cell_line.Tx16_T200	Plate.99	TMEM65	-2	0.21305773988368	pearson	1	Ttest_pvalue	Coefficient_of_eigenassay	SVD_pCMs_only3CT	NoPrepr	SVD	4918	PCT-Tx16_T200	F	PCT
Drug	T200_PCT	PCT	Cell_line.Tx16_T200	Plate.99	TMEM67	-2	0.198367517623852	pearson	1	Ttest_pvalue	Coefficient_of_eigenassay	SVD_pCMs_only3CT	NoPrepr	SVD	5281	PCT-Tx16_T200	F	PCT
Drug	T200_PCT	PCT	Cell_line.Tx16_T200	Plate.99	TMEM68	-2	0.114063722506674	pearson	1	Ttest_pvalue	Coefficient_of_eigenassay	SVD_pCMs_only3CT	NoPrepr	SVD	7946	PCT-Tx16_T200	F	PCT
Drug	T200_PCT	PCT	Cell_line.Tx16_T200	Plate.99	TMEM69	-2	-0.0630485115476609	pearson	1	Ttest_pvalue	Coefficient_of_eigenassay	SVD_pCMs_only3CT	NoPrepr	SVD	10215	PCT-Tx16_T200	F	PCT
Drug	T200_PCT	PCT	Cell_line.Tx16_T200	Plate.99	TMEM70	-2	0.0468805781401496	pearson	1	Ttest_pvalue	Coefficient_of_eigenassay	SVD_pCMs_only3CT	NoPrepr	SVD	11043	PCT-Tx16_T200	F	PCT
Drug	T200_PCT	PCT	Cell_line.Tx16_T200	Plate.99	TMEM71	-2	-0.232784942561215	pearson	1	Ttest_pvalue	Coefficient_of_eigenassay	SVD_pCMs_only3CT	NoPrepr	SVD	4464	PCT-Tx16_T200	F	PCT
Drug	T200_PCT	PCT	Cell_line.Tx16_T200	Plate.99	TMEM72	-2	0	pearson	1	Ttest_pvalue	Coefficient_of_eigenassay	SVD_pCMs_only3CT	NoPrepr	SVD	14447	PCT-Tx16_T200	F	PCT
Drug	T200_PCT	PCT	Cell_line.Tx16_T200	Plate.99	TMEM74	-2	-0.182657117072944	pearson	1	Ttest_pvalue	Coefficient_of_eigenassay	SVD_pCMs_only3CT	NoPrepr	SVD	5700	PCT-Tx16_T200	F	PCT
Drug	T200_PCT	PCT	Cell_line.Tx16_T200	Plate.99	TMEM74B	-2	-0.384185964226572	pearson	1	Ttest_pvalue	Coefficient_of_eigenassay	SVD_pCMs_only3CT	NoPrepr	SVD	2168	PCT-Tx16_T200	F	PCT
Drug	T200_PCT	PCT	Cell_line.Tx16_T200	Plate.99	TMEM79	-2	-0.0213658402003666	pearson	1	Ttest_pvalue	Coefficient_of_eigenassay	SVD_pCMs_only3CT	NoPrepr	SVD	12353	PCT-Tx16_T200	F	PCT
Drug	T200_PCT	PCT	Cell_line.Tx16_T200	Plate.99	TMEM80	-2	-0.312459001628785	pearson	1	Ttest_pvalue	Coefficient_of_eigenassay	SVD_pCMs_only3CT	NoPrepr	SVD	3069	PCT-Tx16_T200	F	PCT
Drug	T200_PCT	PCT	Cell_line.Tx16_T200	Plate.99	TMEM81	-2	-0.0133794948746006	pearson	1	Ttest_pvalue	Coefficient_of_eigenassay	SVD_pCMs_only3CT	NoPrepr	SVD	12793	PCT-Tx16_T200	F	PCT
Drug	T200_PCT	PCT	Cell_line.Tx16_T200	Plate.99	TMEM86A	-2	-0.230078277646882	pearson	1	Ttest_pvalue	Coefficient_of_eigenassay	SVD_pCMs_only3CT	NoPrepr	SVD	4540	PCT-Tx16_T200	F	PCT
Drug	T200_PCT	PCT	Cell_line.Tx16_T200	Plate.99	TMEM86B	-2	0.0239576778845381	pearson	1	Ttest_pvalue	Coefficient_of_eigenassay	SVD_pCMs_only3CT	NoPrepr	SVD	12216	PCT-Tx16_T200	F	PCT
Drug	T200_PCT	PCT	Cell_line.Tx16_T200	Plate.99	TMEM87A	-2	-0.00844967663499239	pearson	1	Ttest_pvalue	Coefficient_of_eigenassay	SVD_pCMs_only3CT	NoPrepr	SVD	13105	PCT-Tx16_T200	F	PCT
Drug	T200_PCT	PCT	Cell_line.Tx16_T200	Plate.99	TMEM87B	-2	-0.176492462638734	pearson	1	Ttest_pvalue	Coefficient_of_eigenassay	SVD_pCMs_only3CT	NoPrepr	SVD	5888	PCT-Tx16_T200	F	PCT
Drug	T200_PCT	PCT	Cell_line.Tx16_T200	Plate.99	TMEM88	-2	-0.172332832974287	pearson	1	Ttest_pvalue	Coefficient_of_eigenassay	SVD_pCMs_only3CT	NoPrepr	SVD	6011	PCT-Tx16_T200	F	PCT
Drug	T200_PCT	PCT	Cell_line.Tx16_T200	Plate.99	TMEM8A	-2	-0.287205662640652	pearson	1	Ttest_pvalue	Coefficient_of_eigenassay	SVD_pCMs_only3CT	NoPrepr	SVD	3462	PCT-Tx16_T200	F	PCT
Drug	T200_PCT	PCT	Cell_line.Tx16_T200	Plate.99	TMEM8B	-2	-0.159265697934735	pearson	1	Ttest_pvalue	Coefficient_of_eigenassay	SVD_pCMs_only3CT	NoPrepr	SVD	6406	PCT-Tx16_T200	F	PCT
Drug	T200_PCT	PCT	Cell_line.Tx16_T200	Plate.99	TMEM9	-2	-0.639645105480344	pearson	1	Ttest_pvalue	Coefficient_of_eigenassay	SVD_pCMs_only3CT	NoPrepr	SVD	753	PCT-Tx16_T200	F	PCT
Drug	T200_PCT	PCT	Cell_line.Tx16_T200	Plate.99	TMEM91	-2	-0.109312412401583	pearson	1	Ttest_pvalue	Coefficient_of_eigenassay	SVD_pCMs_only3CT	NoPrepr	SVD	8141	PCT-Tx16_T200	F	PCT
Drug	T200_PCT	PCT	Cell_line.Tx16_T200	Plate.99	TMEM92	-2	0.00668680627371559	pearson	1	Ttest_pvalue	Coefficient_of_eigenassay	SVD_pCMs_only3CT	NoPrepr	SVD	13220	PCT-Tx16_T200	F	PCT
Drug	T200_PCT	PCT	Cell_line.Tx16_T200	Plate.99	TMEM94	-2	-0.560028161778739	pearson	1	Ttest_pvalue	Coefficient_of_eigenassay	SVD_pCMs_only3CT	NoPrepr	SVD	1016	PCT-Tx16_T200	F	PCT
Drug	T200_PCT	PCT	Cell_line.Tx16_T200	Plate.99	TMEM97	-2	0.023260049086527	pearson	1	Ttest_pvalue	Coefficient_of_eigenassay	SVD_pCMs_only3CT	NoPrepr	SVD	12252	PCT-Tx16_T200	F	PCT
Drug	T200_PCT	PCT	Cell_line.Tx16_T200	Plate.99	TMEM98	-2	-0.196550609210874	pearson	1	Ttest_pvalue	Coefficient_of_eigenassay	SVD_pCMs_only3CT	NoPrepr	SVD	5331	PCT-Tx16_T200	F	PCT
Drug	T200_PCT	PCT	Cell_line.Tx16_T200	Plate.99	TMEM99	-2	-0.0492567164146265	pearson	1	Ttest_pvalue	Coefficient_of_eigenassay	SVD_pCMs_only3CT	NoPrepr	SVD	10915	PCT-Tx16_T200	F	PCT
Drug	T200_PCT	PCT	Cell_line.Tx16_T200	Plate.99	TMEM9B	-2	-0.0834463336485096	pearson	1	Ttest_pvalue	Coefficient_of_eigenassay	SVD_pCMs_only3CT	NoPrepr	SVD	9210	PCT-Tx16_T200	F	PCT
Drug	T200_PCT	PCT	Cell_line.Tx16_T200	Plate.99	TMF1	-2	0.0976588646017435	pearson	1	Ttest_pvalue	Coefficient_of_eigenassay	SVD_pCMs_only3CT	NoPrepr	SVD	8596	PCT-Tx16_T200	F	PCT
Drug	T200_PCT	PCT	Cell_line.Tx16_T200	Plate.99	TMIE	-2	-0.541680570750717	pearson	1	Ttest_pvalue	Coefficient_of_eigenassay	SVD_pCMs_only3CT	NoPrepr	SVD	1105	PCT-Tx16_T200	F	PCT
Drug	T200_PCT	PCT	Cell_line.Tx16_T200	Plate.99	TMIGD2	-2	0	pearson	1	Ttest_pvalue	Coefficient_of_eigenassay	SVD_pCMs_only3CT	NoPrepr	SVD	14447	PCT-Tx16_T200	F	PCT
Drug	T200_PCT	PCT	Cell_line.Tx16_T200	Plate.99	TMLHE	-2	-0.0852856534155953	pearson	1	Ttest_pvalue	Coefficient_of_eigenassay	SVD_pCMs_only3CT	NoPrepr	SVD	9131	PCT-Tx16_T200	F	PCT
Drug	T200_PCT	PCT	Cell_line.Tx16_T200	Plate.99	TMOD1	-2	-0.0383936957231853	pearson	1	Ttest_pvalue	Coefficient_of_eigenassay	SVD_pCMs_only3CT	NoPrepr	SVD	11453	PCT-Tx16_T200	F	PCT
Drug	T200_PCT	PCT	Cell_line.Tx16_T200	Plate.99	TMOD2	-2	0.0573509537273974	pearson	1	Ttest_pvalue	Coefficient_of_eigenassay	SVD_pCMs_only3CT	NoPrepr	SVD	10512	PCT-Tx16_T200	F	PCT
Drug	T200_PCT	PCT	Cell_line.Tx16_T200	Plate.99	TMOD3	-2	0.229364948691044	pearson	1	Ttest_pvalue	Coefficient_of_eigenassay	SVD_pCMs_only3CT	NoPrepr	SVD	4556	PCT-Tx16_T200	F	PCT
Drug	T200_PCT	PCT	Cell_line.Tx16_T200	Plate.99	TMOD4	-2	0.700243073283618	pearson	1	Ttest_pvalue	Coefficient_of_eigenassay	SVD_pCMs_only3CT	NoPrepr	SVD	609	PCT-Tx16_T200	F	PCT
Drug	T200_PCT	PCT	Cell_line.Tx16_T200	Plate.99	TMPO	-2	0.151005334938467	pearson	1	Ttest_pvalue	Coefficient_of_eigenassay	SVD_pCMs_only3CT	NoPrepr	SVD	6668	PCT-Tx16_T200	F	PCT
Drug	T200_PCT	PCT	Cell_line.Tx16_T200	Plate.99	TMPPE	-2	0.968232345332007	pearson	1	Ttest_pvalue	Coefficient_of_eigenassay	SVD_pCMs_only3CT	NoPrepr	SVD	258	PCT-Tx16_T200	F	PCT
Drug	T200_PCT	PCT	Cell_line.Tx16_T200	Plate.99	TMPRSS11D	-2	0	pearson	1	Ttest_pvalue	Coefficient_of_eigenassay	SVD_pCMs_only3CT	NoPrepr	SVD	14447	PCT-Tx16_T200	F	PCT
Drug	T200_PCT	PCT	Cell_line.Tx16_T200	Plate.99	TMPRSS5	-2	-0.155155968498511	pearson	1	Ttest_pvalue	Coefficient_of_eigenassay	SVD_pCMs_only3CT	NoPrepr	SVD	6538	PCT-Tx16_T200	F	PCT
Drug	T200_PCT	PCT	Cell_line.Tx16_T200	Plate.99	TMPRSS6	-2	0	pearson	1	Ttest_pvalue	Coefficient_of_eigenassay	SVD_pCMs_only3CT	NoPrepr	SVD	14447	PCT-Tx16_T200	F	PCT
Drug	T200_PCT	PCT	Cell_line.Tx16_T200	Plate.99	TMPRSS7	-2	0	pearson	1	Ttest_pvalue	Coefficient_of_eigenassay	SVD_pCMs_only3CT	NoPrepr	SVD	14447	PCT-Tx16_T200	F	PCT
Drug	T200_PCT	PCT	Cell_line.Tx16_T200	Plate.99	TMPRSS9	-2	-0.228750294080741	pearson	1	Ttest_pvalue	Coefficient_of_eigenassay	SVD_pCMs_only3CT	NoPrepr	SVD	4568	PCT-Tx16_T200	F	PCT
Drug	T200_PCT	PCT	Cell_line.Tx16_T200	Plate.99	TMSB10	-2	-0.192548910480176	pearson	1	Ttest_pvalue	Coefficient_of_eigenassay	SVD_pCMs_only3CT	NoPrepr	SVD	5437	PCT-Tx16_T200	F	PCT
Drug	T200_PCT	PCT	Cell_line.Tx16_T200	Plate.99	TMSB15A	-2	1.05361733951503	pearson	1	Ttest_pvalue	Coefficient_of_eigenassay	SVD_pCMs_only3CT	NoPrepr	SVD	201	PCT-Tx16_T200	F	PCT
Drug	T200_PCT	PCT	Cell_line.Tx16_T200	Plate.99	TMSB15B	-2	0.191710998370492	pearson	1	Ttest_pvalue	Coefficient_of_eigenassay	SVD_pCMs_only3CT	NoPrepr	SVD	5458	PCT-Tx16_T200	F	PCT
Drug	T200_PCT	PCT	Cell_line.Tx16_T200	Plate.99	TMSB4X	-2	0.29284640340687	pearson	1	Ttest_pvalue	Coefficient_of_eigenassay	SVD_pCMs_only3CT	NoPrepr	SVD	3377	PCT-Tx16_T200	F	PCT
Drug	T200_PCT	PCT	Cell_line.Tx16_T200	Plate.99	TMSB4Y	-2	0.439834692122692	pearson	1	Ttest_pvalue	Coefficient_of_eigenassay	SVD_pCMs_only3CT	NoPrepr	SVD	1705	PCT-Tx16_T200	F	PCT
Drug	T200_PCT	PCT	Cell_line.Tx16_T200	Plate.99	TMTC1	-2	0.454085745172866	pearson	1	Ttest_pvalue	Coefficient_of_eigenassay	SVD_pCMs_only3CT	NoPrepr	SVD	1574	PCT-Tx16_T200	F	PCT
Drug	T200_PCT	PCT	Cell_line.Tx16_T200	Plate.99	TMTC2	-2	0.115869064577513	pearson	1	Ttest_pvalue	Coefficient_of_eigenassay	SVD_pCMs_only3CT	NoPrepr	SVD	7868	PCT-Tx16_T200	F	PCT
Drug	T200_PCT	PCT	Cell_line.Tx16_T200	Plate.99	TMTC3	-2	0.0350307345432781	pearson	1	Ttest_pvalue	Coefficient_of_eigenassay	SVD_pCMs_only3CT	NoPrepr	SVD	11629	PCT-Tx16_T200	F	PCT
Drug	T200_PCT	PCT	Cell_line.Tx16_T200	Plate.99	TMTC4	-2	0.106535676312226	pearson	1	Ttest_pvalue	Coefficient_of_eigenassay	SVD_pCMs_only3CT	NoPrepr	SVD	8238	PCT-Tx16_T200	F	PCT
Drug	T200_PCT	PCT	Cell_line.Tx16_T200	Plate.99	TMUB1	-2	-0.389736389319555	pearson	1	Ttest_pvalue	Coefficient_of_eigenassay	SVD_pCMs_only3CT	NoPrepr	SVD	2120	PCT-Tx16_T200	F	PCT
Drug	T200_PCT	PCT	Cell_line.Tx16_T200	Plate.99	TMUB2	-2	-0.187555737512207	pearson	1	Ttest_pvalue	Coefficient_of_eigenassay	SVD_pCMs_only3CT	NoPrepr	SVD	5570	PCT-Tx16_T200	F	PCT
Drug	T200_PCT	PCT	Cell_line.Tx16_T200	Plate.99	TMX1	-2	0.141070254461581	pearson	1	Ttest_pvalue	Coefficient_of_eigenassay	SVD_pCMs_only3CT	NoPrepr	SVD	7020	PCT-Tx16_T200	F	PCT
Drug	T200_PCT	PCT	Cell_line.Tx16_T200	Plate.99	TMX2	-2	-0.202846058615312	pearson	1	Ttest_pvalue	Coefficient_of_eigenassay	SVD_pCMs_only3CT	NoPrepr	SVD	5148	PCT-Tx16_T200	F	PCT
Drug	T200_PCT	PCT	Cell_line.Tx16_T200	Plate.99	TMX3	-2	0.0379287669328511	pearson	1	Ttest_pvalue	Coefficient_of_eigenassay	SVD_pCMs_only3CT	NoPrepr	SVD	11470	PCT-Tx16_T200	F	PCT
Drug	T200_PCT	PCT	Cell_line.Tx16_T200	Plate.99	TMX4	-2	0.216462116043902	pearson	1	Ttest_pvalue	Coefficient_of_eigenassay	SVD_pCMs_only3CT	NoPrepr	SVD	4842	PCT-Tx16_T200	F	PCT
Drug	T200_PCT	PCT	Cell_line.Tx16_T200	Plate.99	TNC	-2	-0.0275989951589572	pearson	1	Ttest_pvalue	Coefficient_of_eigenassay	SVD_pCMs_only3CT	NoPrepr	SVD	12011	PCT-Tx16_T200	F	PCT
Drug	T200_PCT	PCT	Cell_line.Tx16_T200	Plate.99	TNFAIP1	-2	-0.241685850415599	pearson	1	Ttest_pvalue	Coefficient_of_eigenassay	SVD_pCMs_only3CT	NoPrepr	SVD	4293	PCT-Tx16_T200	F	PCT
Drug	T200_PCT	PCT	Cell_line.Tx16_T200	Plate.99	TNFAIP2	-2	-0.555354952780067	pearson	1	Ttest_pvalue	Coefficient_of_eigenassay	SVD_pCMs_only3CT	NoPrepr	SVD	1038	PCT-Tx16_T200	F	PCT
Drug	T200_PCT	PCT	Cell_line.Tx16_T200	Plate.99	TNFAIP3	-2	-0.0510267938640417	pearson	1	Ttest_pvalue	Coefficient_of_eigenassay	SVD_pCMs_only3CT	NoPrepr	SVD	10822	PCT-Tx16_T200	F	PCT
Drug	T200_PCT	PCT	Cell_line.Tx16_T200	Plate.99	TNFAIP6	-2	0	pearson	1	Ttest_pvalue	Coefficient_of_eigenassay	SVD_pCMs_only3CT	NoPrepr	SVD	14447	PCT-Tx16_T200	F	PCT
Drug	T200_PCT	PCT	Cell_line.Tx16_T200	Plate.99	TNFAIP8	-2	0.120675968446663	pearson	1	Ttest_pvalue	Coefficient_of_eigenassay	SVD_pCMs_only3CT	NoPrepr	SVD	7702	PCT-Tx16_T200	F	PCT
Drug	T200_PCT	PCT	Cell_line.Tx16_T200	Plate.99	TNFAIP8L1	-2	0.176482064612813	pearson	1	Ttest_pvalue	Coefficient_of_eigenassay	SVD_pCMs_only3CT	NoPrepr	SVD	5890	PCT-Tx16_T200	F	PCT
Drug	T200_PCT	PCT	Cell_line.Tx16_T200	Plate.99	TNFAIP8L3	-2	-0.209816833865085	pearson	1	Ttest_pvalue	Coefficient_of_eigenassay	SVD_pCMs_only3CT	NoPrepr	SVD	4984	PCT-Tx16_T200	F	PCT
Drug	T200_PCT	PCT	Cell_line.Tx16_T200	Plate.99	TNFRSF10A	-2	0	pearson	1	Ttest_pvalue	Coefficient_of_eigenassay	SVD_pCMs_only3CT	NoPrepr	SVD	14447	PCT-Tx16_T200	F	PCT
Drug	T200_PCT	PCT	Cell_line.Tx16_T200	Plate.99	TNFRSF10B	-2	-0.199728050812872	pearson	1	Ttest_pvalue	Coefficient_of_eigenassay	SVD_pCMs_only3CT	NoPrepr	SVD	5234	PCT-Tx16_T200	F	PCT
Drug	T200_PCT	PCT	Cell_line.Tx16_T200	Plate.99	TNFRSF10C	-2	0.287589054595378	pearson	1	Ttest_pvalue	Coefficient_of_eigenassay	SVD_pCMs_only3CT	NoPrepr	SVD	3453	PCT-Tx16_T200	F	PCT
Drug	T200_PCT	PCT	Cell_line.Tx16_T200	Plate.99	TNFRSF10D	-2	-0.0136275459251013	pearson	1	Ttest_pvalue	Coefficient_of_eigenassay	SVD_pCMs_only3CT	NoPrepr	SVD	12781	PCT-Tx16_T200	F	PCT
Drug	T200_PCT	PCT	Cell_line.Tx16_T200	Plate.99	TNFRSF11A	-2	0	pearson	1	Ttest_pvalue	Coefficient_of_eigenassay	SVD_pCMs_only3CT	NoPrepr	SVD	14447	PCT-Tx16_T200	F	PCT
Drug	T200_PCT	PCT	Cell_line.Tx16_T200	Plate.99	TNFRSF11B	-2	-0.0807390116177952	pearson	1	Ttest_pvalue	Coefficient_of_eigenassay	SVD_pCMs_only3CT	NoPrepr	SVD	9358	PCT-Tx16_T200	F	PCT
Drug	T200_PCT	PCT	Cell_line.Tx16_T200	Plate.99	TNFRSF12A	-2	-0.343519091555976	pearson	1	Ttest_pvalue	Coefficient_of_eigenassay	SVD_pCMs_only3CT	NoPrepr	SVD	2649	PCT-Tx16_T200	F	PCT
Drug	T200_PCT	PCT	Cell_line.Tx16_T200	Plate.99	TNFRSF17	-2	0	pearson	1	Ttest_pvalue	Coefficient_of_eigenassay	SVD_pCMs_only3CT	NoPrepr	SVD	14447	PCT-Tx16_T200	F	PCT
Drug	T200_PCT	PCT	Cell_line.Tx16_T200	Plate.99	TNFRSF19	-2	0.140874624186245	pearson	1	Ttest_pvalue	Coefficient_of_eigenassay	SVD_pCMs_only3CT	NoPrepr	SVD	7028	PCT-Tx16_T200	F	PCT
Drug	T200_PCT	PCT	Cell_line.Tx16_T200	Plate.99	TNFRSF1A	-2	-0.356499197934106	pearson	1	Ttest_pvalue	Coefficient_of_eigenassay	SVD_pCMs_only3CT	NoPrepr	SVD	2467	PCT-Tx16_T200	F	PCT
Drug	T200_PCT	PCT	Cell_line.Tx16_T200	Plate.99	TNFRSF1B	-2	0.114004100354449	pearson	1	Ttest_pvalue	Coefficient_of_eigenassay	SVD_pCMs_only3CT	NoPrepr	SVD	7951	PCT-Tx16_T200	F	PCT
Drug	T200_PCT	PCT	Cell_line.Tx16_T200	Plate.99	TNFRSF21	-2	0.296060416145294	pearson	1	Ttest_pvalue	Coefficient_of_eigenassay	SVD_pCMs_only3CT	NoPrepr	SVD	3316	PCT-Tx16_T200	F	PCT
Drug	T200_PCT	PCT	Cell_line.Tx16_T200	Plate.99	TNFRSF25	-2	-0.131113056017198	pearson	1	Ttest_pvalue	Coefficient_of_eigenassay	SVD_pCMs_only3CT	NoPrepr	SVD	7340	PCT-Tx16_T200	F	PCT
Drug	T200_PCT	PCT	Cell_line.Tx16_T200	Plate.99	TNFRSF9	-2	0	pearson	1	Ttest_pvalue	Coefficient_of_eigenassay	SVD_pCMs_only3CT	NoPrepr	SVD	14447	PCT-Tx16_T200	F	PCT
Drug	T200_PCT	PCT	Cell_line.Tx16_T200	Plate.99	TNFSF12	-2	-0.209228486965342	pearson	1	Ttest_pvalue	Coefficient_of_eigenassay	SVD_pCMs_only3CT	NoPrepr	SVD	4995	PCT-Tx16_T200	F	PCT
Drug	T200_PCT	PCT	Cell_line.Tx16_T200	Plate.99	TNFSF13	-2	-0.20367052111003	pearson	1	Ttest_pvalue	Coefficient_of_eigenassay	SVD_pCMs_only3CT	NoPrepr	SVD	5122	PCT-Tx16_T200	F	PCT
Drug	T200_PCT	PCT	Cell_line.Tx16_T200	Plate.99	TNFSF13B	-2	0	pearson	1	Ttest_pvalue	Coefficient_of_eigenassay	SVD_pCMs_only3CT	NoPrepr	SVD	14447	PCT-Tx16_T200	F	PCT
Drug	T200_PCT	PCT	Cell_line.Tx16_T200	Plate.99	TNFSF4	-2	0.803914095329659	pearson	1	Ttest_pvalue	Coefficient_of_eigenassay	SVD_pCMs_only3CT	NoPrepr	SVD	423	PCT-Tx16_T200	F	PCT
Drug	T200_PCT	PCT	Cell_line.Tx16_T200	Plate.99	TNFSF9	-2	0	pearson	1	Ttest_pvalue	Coefficient_of_eigenassay	SVD_pCMs_only3CT	NoPrepr	SVD	14447	PCT-Tx16_T200	F	PCT
Drug	T200_PCT	PCT	Cell_line.Tx16_T200	Plate.99	TNIK	-2	0.177180248801153	pearson	1	Ttest_pvalue	Coefficient_of_eigenassay	SVD_pCMs_only3CT	NoPrepr	SVD	5870	PCT-Tx16_T200	F	PCT
Drug	T200_PCT	PCT	Cell_line.Tx16_T200	Plate.99	TNIP1	-2	-0.658822846131318	pearson	1	Ttest_pvalue	Coefficient_of_eigenassay	SVD_pCMs_only3CT	NoPrepr	SVD	705	PCT-Tx16_T200	F	PCT
Drug	T200_PCT	PCT	Cell_line.Tx16_T200	Plate.99	TNIP2	-2	-0.224528750282179	pearson	1	Ttest_pvalue	Coefficient_of_eigenassay	SVD_pCMs_only3CT	NoPrepr	SVD	4662	PCT-Tx16_T200	F	PCT
Drug	T200_PCT	PCT	Cell_line.Tx16_T200	Plate.99	TNIP3	-2	0	pearson	1	Ttest_pvalue	Coefficient_of_eigenassay	SVD_pCMs_only3CT	NoPrepr	SVD	14447	PCT-Tx16_T200	F	PCT
Drug	T200_PCT	PCT	Cell_line.Tx16_T200	Plate.99	TNK1	-2	0.156317241551342	pearson	1	Ttest_pvalue	Coefficient_of_eigenassay	SVD_pCMs_only3CT	NoPrepr	SVD	6503	PCT-Tx16_T200	F	PCT
Drug	T200_PCT	PCT	Cell_line.Tx16_T200	Plate.99	TNK2	-2	-0.374812606881387	pearson	1	Ttest_pvalue	Coefficient_of_eigenassay	SVD_pCMs_only3CT	NoPrepr	SVD	2257	PCT-Tx16_T200	F	PCT
Drug	T200_PCT	PCT	Cell_line.Tx16_T200	Plate.99	TNKS	-2	0.0477968986030714	pearson	1	Ttest_pvalue	Coefficient_of_eigenassay	SVD_pCMs_only3CT	NoPrepr	SVD	10993	PCT-Tx16_T200	F	PCT
Drug	T200_PCT	PCT	Cell_line.Tx16_T200	Plate.99	TNKS1BP1	-2	-0.274607778717619	pearson	1	Ttest_pvalue	Coefficient_of_eigenassay	SVD_pCMs_only3CT	NoPrepr	SVD	3668	PCT-Tx16_T200	F	PCT
Drug	T200_PCT	PCT	Cell_line.Tx16_T200	Plate.99	TNKS2	-2	0.145749937296392	pearson	1	Ttest_pvalue	Coefficient_of_eigenassay	SVD_pCMs_only3CT	NoPrepr	SVD	6862	PCT-Tx16_T200	F	PCT
Drug	T200_PCT	PCT	Cell_line.Tx16_T200	Plate.99	TNMD	-2	0.077748679304829	pearson	1	Ttest_pvalue	Coefficient_of_eigenassay	SVD_pCMs_only3CT	NoPrepr	SVD	9481	PCT-Tx16_T200	F	PCT
Drug	T200_PCT	PCT	Cell_line.Tx16_T200	Plate.99	TNN	-2	0	pearson	1	Ttest_pvalue	Coefficient_of_eigenassay	SVD_pCMs_only3CT	NoPrepr	SVD	14447	PCT-Tx16_T200	F	PCT
Drug	T200_PCT	PCT	Cell_line.Tx16_T200	Plate.99	TNNC1	-2	-0.566334976399927	pearson	1	Ttest_pvalue	Coefficient_of_eigenassay	SVD_pCMs_only3CT	NoPrepr	SVD	989	PCT-Tx16_T200	F	PCT
Drug	T200_PCT	PCT	Cell_line.Tx16_T200	Plate.99	TNNC2	-2	0	pearson	1	Ttest_pvalue	Coefficient_of_eigenassay	SVD_pCMs_only3CT	NoPrepr	SVD	14447	PCT-Tx16_T200	F	PCT
Drug	T200_PCT	PCT	Cell_line.Tx16_T200	Plate.99	TNNI1	-2	-0.0918922865096052	pearson	1	Ttest_pvalue	Coefficient_of_eigenassay	SVD_pCMs_only3CT	NoPrepr	SVD	8848	PCT-Tx16_T200	F	PCT
Drug	T200_PCT	PCT	Cell_line.Tx16_T200	Plate.99	TNNI2	-2	0	pearson	1	Ttest_pvalue	Coefficient_of_eigenassay	SVD_pCMs_only3CT	NoPrepr	SVD	14447	PCT-Tx16_T200	F	PCT
Drug	T200_PCT	PCT	Cell_line.Tx16_T200	Plate.99	TNNI3	-2	-0.242670149351503	pearson	1	Ttest_pvalue	Coefficient_of_eigenassay	SVD_pCMs_only3CT	NoPrepr	SVD	4267	PCT-Tx16_T200	F	PCT
Drug	T200_PCT	PCT	Cell_line.Tx16_T200	Plate.99	TNNT1	-2	0.276051307771666	pearson	1	Ttest_pvalue	Coefficient_of_eigenassay	SVD_pCMs_only3CT	NoPrepr	SVD	3643	PCT-Tx16_T200	F	PCT
Drug	T200_PCT	PCT	Cell_line.Tx16_T200	Plate.99	TNNT2	-2	-0.134943483860566	pearson	1	Ttest_pvalue	Coefficient_of_eigenassay	SVD_pCMs_only3CT	NoPrepr	SVD	7211	PCT-Tx16_T200	F	PCT
Drug	T200_PCT	PCT	Cell_line.Tx16_T200	Plate.99	TNNT3	-2	0	pearson	1	Ttest_pvalue	Coefficient_of_eigenassay	SVD_pCMs_only3CT	NoPrepr	SVD	14447	PCT-Tx16_T200	F	PCT
Drug	T200_PCT	PCT	Cell_line.Tx16_T200	Plate.99	TNPO1	-2	0.113465035983678	pearson	1	Ttest_pvalue	Coefficient_of_eigenassay	SVD_pCMs_only3CT	NoPrepr	SVD	7973	PCT-Tx16_T200	F	PCT
Drug	T200_PCT	PCT	Cell_line.Tx16_T200	Plate.99	TNPO2	-2	-0.107591945239427	pearson	1	Ttest_pvalue	Coefficient_of_eigenassay	SVD_pCMs_only3CT	NoPrepr	SVD	8201	PCT-Tx16_T200	F	PCT
Drug	T200_PCT	PCT	Cell_line.Tx16_T200	Plate.99	TNPO3	-2	0.091284985970126	pearson	1	Ttest_pvalue	Coefficient_of_eigenassay	SVD_pCMs_only3CT	NoPrepr	SVD	8869	PCT-Tx16_T200	F	PCT
Drug	T200_PCT	PCT	Cell_line.Tx16_T200	Plate.99	TNRC18	-2	0.124845767881735	pearson	1	Ttest_pvalue	Coefficient_of_eigenassay	SVD_pCMs_only3CT	NoPrepr	SVD	7558	PCT-Tx16_T200	F	PCT
Drug	T200_PCT	PCT	Cell_line.Tx16_T200	Plate.99	TNRC6A	-2	0.224575151594905	pearson	1	Ttest_pvalue	Coefficient_of_eigenassay	SVD_pCMs_only3CT	NoPrepr	SVD	4660	PCT-Tx16_T200	F	PCT
Drug	T200_PCT	PCT	Cell_line.Tx16_T200	Plate.99	TNRC6B	-2	1.71999576995292	pearson	1	Ttest_pvalue	Coefficient_of_eigenassay	SVD_pCMs_only3CT	NoPrepr	SVD	32	PCT-Tx16_T200	F	PCT
Drug	T200_PCT	PCT	Cell_line.Tx16_T200	Plate.99	TNRC6C	-2	0.409513215699789	pearson	1	Ttest_pvalue	Coefficient_of_eigenassay	SVD_pCMs_only3CT	NoPrepr	SVD	1945	PCT-Tx16_T200	F	PCT
Drug	T200_PCT	PCT	Cell_line.Tx16_T200	Plate.99	TNS1	-2	0.337382345607872	pearson	1	Ttest_pvalue	Coefficient_of_eigenassay	SVD_pCMs_only3CT	NoPrepr	SVD	2743	PCT-Tx16_T200	F	PCT
Drug	T200_PCT	PCT	Cell_line.Tx16_T200	Plate.99	TNS2	-2	0.0598954404413407	pearson	1	Ttest_pvalue	Coefficient_of_eigenassay	SVD_pCMs_only3CT	NoPrepr	SVD	10368	PCT-Tx16_T200	F	PCT
Drug	T200_PCT	PCT	Cell_line.Tx16_T200	Plate.99	TNS3	-2	0.413973525672389	pearson	1	Ttest_pvalue	Coefficient_of_eigenassay	SVD_pCMs_only3CT	NoPrepr	SVD	1902	PCT-Tx16_T200	F	PCT
Drug	T200_PCT	PCT	Cell_line.Tx16_T200	Plate.99	TOB1	-2	-0.00784526891638673	pearson	1	Ttest_pvalue	Coefficient_of_eigenassay	SVD_pCMs_only3CT	NoPrepr	SVD	13145	PCT-Tx16_T200	F	PCT
Drug	T200_PCT	PCT	Cell_line.Tx16_T200	Plate.99	TOB2	-2	0.0844619762113368	pearson	1	Ttest_pvalue	Coefficient_of_eigenassay	SVD_pCMs_only3CT	NoPrepr	SVD	9167	PCT-Tx16_T200	F	PCT
Drug	T200_PCT	PCT	Cell_line.Tx16_T200	Plate.99	TOE1	-2	-0.0726613395364979	pearson	1	Ttest_pvalue	Coefficient_of_eigenassay	SVD_pCMs_only3CT	NoPrepr	SVD	9736	PCT-Tx16_T200	F	PCT
Drug	T200_PCT	PCT	Cell_line.Tx16_T200	Plate.99	TOGARAM1	-2	0.374826564046042	pearson	1	Ttest_pvalue	Coefficient_of_eigenassay	SVD_pCMs_only3CT	NoPrepr	SVD	2256	PCT-Tx16_T200	F	PCT
Drug	T200_PCT	PCT	Cell_line.Tx16_T200	Plate.99	TOGARAM2	-2	-0.0813974778880436	pearson	1	Ttest_pvalue	Coefficient_of_eigenassay	SVD_pCMs_only3CT	NoPrepr	SVD	9310	PCT-Tx16_T200	F	PCT
Drug	T200_PCT	PCT	Cell_line.Tx16_T200	Plate.99	TOLLIP	-2	-0.0478482692830571	pearson	1	Ttest_pvalue	Coefficient_of_eigenassay	SVD_pCMs_only3CT	NoPrepr	SVD	10990	PCT-Tx16_T200	F	PCT
Drug	T200_PCT	PCT	Cell_line.Tx16_T200	Plate.99	TOM1	-2	-0.272888642991416	pearson	1	Ttest_pvalue	Coefficient_of_eigenassay	SVD_pCMs_only3CT	NoPrepr	SVD	3711	PCT-Tx16_T200	F	PCT
Drug	T200_PCT	PCT	Cell_line.Tx16_T200	Plate.99	TOM1L1	-2	0.0793229306645783	pearson	1	Ttest_pvalue	Coefficient_of_eigenassay	SVD_pCMs_only3CT	NoPrepr	SVD	9425	PCT-Tx16_T200	F	PCT
Drug	T200_PCT	PCT	Cell_line.Tx16_T200	Plate.99	TOM1L2	-2	0.0257817084855676	pearson	1	Ttest_pvalue	Coefficient_of_eigenassay	SVD_pCMs_only3CT	NoPrepr	SVD	12119	PCT-Tx16_T200	F	PCT
Drug	T200_PCT	PCT	Cell_line.Tx16_T200	Plate.99	TOMM20	-2	-0.0861682764602452	pearson	1	Ttest_pvalue	Coefficient_of_eigenassay	SVD_pCMs_only3CT	NoPrepr	SVD	9073	PCT-Tx16_T200	F	PCT
Drug	T200_PCT	PCT	Cell_line.Tx16_T200	Plate.99	TOMM22	-2	-0.118193692071741	pearson	1	Ttest_pvalue	Coefficient_of_eigenassay	SVD_pCMs_only3CT	NoPrepr	SVD	7780	PCT-Tx16_T200	F	PCT
Drug	T200_PCT	PCT	Cell_line.Tx16_T200	Plate.99	TOMM34	-2	-0.0801025514686043	pearson	1	Ttest_pvalue	Coefficient_of_eigenassay	SVD_pCMs_only3CT	NoPrepr	SVD	9388	PCT-Tx16_T200	F	PCT
Drug	T200_PCT	PCT	Cell_line.Tx16_T200	Plate.99	TOMM40	-2	-0.396313845182033	pearson	1	Ttest_pvalue	Coefficient_of_eigenassay	SVD_pCMs_only3CT	NoPrepr	SVD	2053	PCT-Tx16_T200	F	PCT
Drug	T200_PCT	PCT	Cell_line.Tx16_T200	Plate.99	TOMM40L	-2	-0.0749274365857899	pearson	1	Ttest_pvalue	Coefficient_of_eigenassay	SVD_pCMs_only3CT	NoPrepr	SVD	9623	PCT-Tx16_T200	F	PCT
Drug	T200_PCT	PCT	Cell_line.Tx16_T200	Plate.99	TOMM5	-2	-0.131774146485761	pearson	1	Ttest_pvalue	Coefficient_of_eigenassay	SVD_pCMs_only3CT	NoPrepr	SVD	7313	PCT-Tx16_T200	F	PCT
Drug	T200_PCT	PCT	Cell_line.Tx16_T200	Plate.99	TOMM6	-2	-0.247888542100498	pearson	1	Ttest_pvalue	Coefficient_of_eigenassay	SVD_pCMs_only3CT	NoPrepr	SVD	4167	PCT-Tx16_T200	F	PCT
Drug	T200_PCT	PCT	Cell_line.Tx16_T200	Plate.99	TOMM7	-2	-0.0807174443026363	pearson	1	Ttest_pvalue	Coefficient_of_eigenassay	SVD_pCMs_only3CT	NoPrepr	SVD	9360	PCT-Tx16_T200	F	PCT
Drug	T200_PCT	PCT	Cell_line.Tx16_T200	Plate.99	TOMM70	-2	-0.0738176222983284	pearson	1	Ttest_pvalue	Coefficient_of_eigenassay	SVD_pCMs_only3CT	NoPrepr	SVD	9684	PCT-Tx16_T200	F	PCT
Drug	T200_PCT	PCT	Cell_line.Tx16_T200	Plate.99	TONSL	-2	-0.351932711863632	pearson	1	Ttest_pvalue	Coefficient_of_eigenassay	SVD_pCMs_only3CT	NoPrepr	SVD	2524	PCT-Tx16_T200	F	PCT
Drug	T200_PCT	PCT	Cell_line.Tx16_T200	Plate.99	TOP1	-2	0.179231856252151	pearson	1	Ttest_pvalue	Coefficient_of_eigenassay	SVD_pCMs_only3CT	NoPrepr	SVD	5804	PCT-Tx16_T200	F	PCT
Drug	T200_PCT	PCT	Cell_line.Tx16_T200	Plate.99	TOP1MT	-2	-0.258172789041995	pearson	1	Ttest_pvalue	Coefficient_of_eigenassay	SVD_pCMs_only3CT	NoPrepr	SVD	3973	PCT-Tx16_T200	F	PCT
Drug	T200_PCT	PCT	Cell_line.Tx16_T200	Plate.99	TOP2A	-2	0.709943870877371	pearson	1	Ttest_pvalue	Coefficient_of_eigenassay	SVD_pCMs_only3CT	NoPrepr	SVD	589	PCT-Tx16_T200	F	PCT
Drug	T200_PCT	PCT	Cell_line.Tx16_T200	Plate.99	TOP2B	-2	0.241046908218716	pearson	1	Ttest_pvalue	Coefficient_of_eigenassay	SVD_pCMs_only3CT	NoPrepr	SVD	4303	PCT-Tx16_T200	F	PCT
Drug	T200_PCT	PCT	Cell_line.Tx16_T200	Plate.99	TOP3A	-2	-0.0507926513537142	pearson	1	Ttest_pvalue	Coefficient_of_eigenassay	SVD_pCMs_only3CT	NoPrepr	SVD	10839	PCT-Tx16_T200	F	PCT
Drug	T200_PCT	PCT	Cell_line.Tx16_T200	Plate.99	TOP3B	-2	-0.164764889760413	pearson	1	Ttest_pvalue	Coefficient_of_eigenassay	SVD_pCMs_only3CT	NoPrepr	SVD	6235	PCT-Tx16_T200	F	PCT
Drug	T200_PCT	PCT	Cell_line.Tx16_T200	Plate.99	TOPBP1	-2	0.0188178862463329	pearson	1	Ttest_pvalue	Coefficient_of_eigenassay	SVD_pCMs_only3CT	NoPrepr	SVD	12495	PCT-Tx16_T200	F	PCT
Drug	T200_PCT	PCT	Cell_line.Tx16_T200	Plate.99	TOPORS	-2	0.113212473532376	pearson	1	Ttest_pvalue	Coefficient_of_eigenassay	SVD_pCMs_only3CT	NoPrepr	SVD	7984	PCT-Tx16_T200	F	PCT
Drug	T200_PCT	PCT	Cell_line.Tx16_T200	Plate.99	TOR1A	-2	-0.16432443832523	pearson	1	Ttest_pvalue	Coefficient_of_eigenassay	SVD_pCMs_only3CT	NoPrepr	SVD	6251	PCT-Tx16_T200	F	PCT
Drug	T200_PCT	PCT	Cell_line.Tx16_T200	Plate.99	TOR1AIP1	-2	0.0748878632503795	pearson	1	Ttest_pvalue	Coefficient_of_eigenassay	SVD_pCMs_only3CT	NoPrepr	SVD	9624	PCT-Tx16_T200	F	PCT
Drug	T200_PCT	PCT	Cell_line.Tx16_T200	Plate.99	TOR1AIP2	-2	0.434382119658916	pearson	1	Ttest_pvalue	Coefficient_of_eigenassay	SVD_pCMs_only3CT	NoPrepr	SVD	1738	PCT-Tx16_T200	F	PCT
Drug	T200_PCT	PCT	Cell_line.Tx16_T200	Plate.99	TOR1B	-2	-0.152630076270399	pearson	1	Ttest_pvalue	Coefficient_of_eigenassay	SVD_pCMs_only3CT	NoPrepr	SVD	6625	PCT-Tx16_T200	F	PCT
Drug	T200_PCT	PCT	Cell_line.Tx16_T200	Plate.99	TOR2A	-2	-0.453230470028526	pearson	1	Ttest_pvalue	Coefficient_of_eigenassay	SVD_pCMs_only3CT	NoPrepr	SVD	1578	PCT-Tx16_T200	F	PCT
Drug	T200_PCT	PCT	Cell_line.Tx16_T200	Plate.99	TOR3A	-2	-0.232567357717394	pearson	1	Ttest_pvalue	Coefficient_of_eigenassay	SVD_pCMs_only3CT	NoPrepr	SVD	4471	PCT-Tx16_T200	F	PCT
Drug	T200_PCT	PCT	Cell_line.Tx16_T200	Plate.99	TOR4A	-2	-0.159577262843897	pearson	1	Ttest_pvalue	Coefficient_of_eigenassay	SVD_pCMs_only3CT	NoPrepr	SVD	6396	PCT-Tx16_T200	F	PCT
Drug	T200_PCT	PCT	Cell_line.Tx16_T200	Plate.99	TOX	-2	0.0429112745645243	pearson	1	Ttest_pvalue	Coefficient_of_eigenassay	SVD_pCMs_only3CT	NoPrepr	SVD	11232	PCT-Tx16_T200	F	PCT
Drug	T200_PCT	PCT	Cell_line.Tx16_T200	Plate.99	TOX2	-2	-0.294560198637735	pearson	1	Ttest_pvalue	Coefficient_of_eigenassay	SVD_pCMs_only3CT	NoPrepr	SVD	3347	PCT-Tx16_T200	F	PCT
Drug	T200_PCT	PCT	Cell_line.Tx16_T200	Plate.99	TOX3	-2	0.183056724668069	pearson	1	Ttest_pvalue	Coefficient_of_eigenassay	SVD_pCMs_only3CT	NoPrepr	SVD	5684	PCT-Tx16_T200	F	PCT
Drug	T200_PCT	PCT	Cell_line.Tx16_T200	Plate.99	TOX4	-2	-0.101855632469145	pearson	1	Ttest_pvalue	Coefficient_of_eigenassay	SVD_pCMs_only3CT	NoPrepr	SVD	8434	PCT-Tx16_T200	F	PCT
Drug	T200_PCT	PCT	Cell_line.Tx16_T200	Plate.99	TP53	-2	-0.286268002449251	pearson	1	Ttest_pvalue	Coefficient_of_eigenassay	SVD_pCMs_only3CT	NoPrepr	SVD	3480	PCT-Tx16_T200	F	PCT
Drug	T200_PCT	PCT	Cell_line.Tx16_T200	Plate.99	TP53AIP1	-2	0	pearson	1	Ttest_pvalue	Coefficient_of_eigenassay	SVD_pCMs_only3CT	NoPrepr	SVD	14447	PCT-Tx16_T200	F	PCT
Drug	T200_PCT	PCT	Cell_line.Tx16_T200	Plate.99	TP53BP1	-2	0.313675984828466	pearson	1	Ttest_pvalue	Coefficient_of_eigenassay	SVD_pCMs_only3CT	NoPrepr	SVD	3051	PCT-Tx16_T200	F	PCT
Drug	T200_PCT	PCT	Cell_line.Tx16_T200	Plate.99	TP53BP2	-2	0.055581190545745	pearson	1	Ttest_pvalue	Coefficient_of_eigenassay	SVD_pCMs_only3CT	NoPrepr	SVD	10603	PCT-Tx16_T200	F	PCT
Drug	T200_PCT	PCT	Cell_line.Tx16_T200	Plate.99	TP53I11	-2	-0.0164074303643164	pearson	1	Ttest_pvalue	Coefficient_of_eigenassay	SVD_pCMs_only3CT	NoPrepr	SVD	12635	PCT-Tx16_T200	F	PCT
Drug	T200_PCT	PCT	Cell_line.Tx16_T200	Plate.99	TP53I13	-2	-0.55734510014175	pearson	1	Ttest_pvalue	Coefficient_of_eigenassay	SVD_pCMs_only3CT	NoPrepr	SVD	1027	PCT-Tx16_T200	F	PCT
Drug	T200_PCT	PCT	Cell_line.Tx16_T200	Plate.99	TP53I3	-2	-0.196829249332286	pearson	1	Ttest_pvalue	Coefficient_of_eigenassay	SVD_pCMs_only3CT	NoPrepr	SVD	5321	PCT-Tx16_T200	F	PCT
Drug	T200_PCT	PCT	Cell_line.Tx16_T200	Plate.99	TP53INP1	-2	0.530413696198799	pearson	1	Ttest_pvalue	Coefficient_of_eigenassay	SVD_pCMs_only3CT	NoPrepr	SVD	1157	PCT-Tx16_T200	F	PCT
Drug	T200_PCT	PCT	Cell_line.Tx16_T200	Plate.99	TP53INP2	-2	-0.0987783772309964	pearson	1	Ttest_pvalue	Coefficient_of_eigenassay	SVD_pCMs_only3CT	NoPrepr	SVD	8543	PCT-Tx16_T200	F	PCT
Drug	T200_PCT	PCT	Cell_line.Tx16_T200	Plate.99	TP53RK	-2	-0.387353722236219	pearson	1	Ttest_pvalue	Coefficient_of_eigenassay	SVD_pCMs_only3CT	NoPrepr	SVD	2143	PCT-Tx16_T200	F	PCT
Drug	T200_PCT	PCT	Cell_line.Tx16_T200	Plate.99	TP53TG5	-2	0	pearson	1	Ttest_pvalue	Coefficient_of_eigenassay	SVD_pCMs_only3CT	NoPrepr	SVD	14447	PCT-Tx16_T200	F	PCT
Drug	T200_PCT	PCT	Cell_line.Tx16_T200	Plate.99	TP73	-2	-0.464417087495415	pearson	1	Ttest_pvalue	Coefficient_of_eigenassay	SVD_pCMs_only3CT	NoPrepr	SVD	1509	PCT-Tx16_T200	F	PCT
Drug	T200_PCT	PCT	Cell_line.Tx16_T200	Plate.99	TPBG	-2	-0.00194909616030302	pearson	1	Ttest_pvalue	Coefficient_of_eigenassay	SVD_pCMs_only3CT	NoPrepr	SVD	13487	PCT-Tx16_T200	F	PCT
Drug	T200_PCT	PCT	Cell_line.Tx16_T200	Plate.99	TPCN1	-2	-0.279819437293712	pearson	1	Ttest_pvalue	Coefficient_of_eigenassay	SVD_pCMs_only3CT	NoPrepr	SVD	3578	PCT-Tx16_T200	F	PCT
Drug	T200_PCT	PCT	Cell_line.Tx16_T200	Plate.99	TPCN2	-2	0.1832997613177	pearson	1	Ttest_pvalue	Coefficient_of_eigenassay	SVD_pCMs_only3CT	NoPrepr	SVD	5678	PCT-Tx16_T200	F	PCT
Drug	T200_PCT	PCT	Cell_line.Tx16_T200	Plate.99	TPD52	-2	-0.282426431166202	pearson	1	Ttest_pvalue	Coefficient_of_eigenassay	SVD_pCMs_only3CT	NoPrepr	SVD	3540	PCT-Tx16_T200	F	PCT
Drug	T200_PCT	PCT	Cell_line.Tx16_T200	Plate.99	TPD52L1	-2	-0.102069460705746	pearson	1	Ttest_pvalue	Coefficient_of_eigenassay	SVD_pCMs_only3CT	NoPrepr	SVD	8424	PCT-Tx16_T200	F	PCT
Drug	T200_PCT	PCT	Cell_line.Tx16_T200	Plate.99	TPD52L2	-2	-0.282586809593791	pearson	1	Ttest_pvalue	Coefficient_of_eigenassay	SVD_pCMs_only3CT	NoPrepr	SVD	3539	PCT-Tx16_T200	F	PCT
Drug	T200_PCT	PCT	Cell_line.Tx16_T200	Plate.99	TPGS1	-2	-0.219950039201477	pearson	1	Ttest_pvalue	Coefficient_of_eigenassay	SVD_pCMs_only3CT	NoPrepr	SVD	4760	PCT-Tx16_T200	F	PCT
Drug	T200_PCT	PCT	Cell_line.Tx16_T200	Plate.99	TPGS2	-2	0.0014569921385407	pearson	1	Ttest_pvalue	Coefficient_of_eigenassay	SVD_pCMs_only3CT	NoPrepr	SVD	13513	PCT-Tx16_T200	F	PCT
Drug	T200_PCT	PCT	Cell_line.Tx16_T200	Plate.99	TPH1	-2	0	pearson	1	Ttest_pvalue	Coefficient_of_eigenassay	SVD_pCMs_only3CT	NoPrepr	SVD	14447	PCT-Tx16_T200	F	PCT
Drug	T200_PCT	PCT	Cell_line.Tx16_T200	Plate.99	TPH2	-2	0.472715165119867	pearson	1	Ttest_pvalue	Coefficient_of_eigenassay	SVD_pCMs_only3CT	NoPrepr	SVD	1446	PCT-Tx16_T200	F	PCT
Drug	T200_PCT	PCT	Cell_line.Tx16_T200	Plate.99	TPI1	-2	-0.662021930269945	pearson	1	Ttest_pvalue	Coefficient_of_eigenassay	SVD_pCMs_only3CT	NoPrepr	SVD	694	PCT-Tx16_T200	F	PCT
Drug	T200_PCT	PCT	Cell_line.Tx16_T200	Plate.99	TPK1	-2	0.323368380913113	pearson	1	Ttest_pvalue	Coefficient_of_eigenassay	SVD_pCMs_only3CT	NoPrepr	SVD	2909	PCT-Tx16_T200	F	PCT
Drug	T200_PCT	PCT	Cell_line.Tx16_T200	Plate.99	TPM1	-2	-0.134714087522822	pearson	1	Ttest_pvalue	Coefficient_of_eigenassay	SVD_pCMs_only3CT	NoPrepr	SVD	7223	PCT-Tx16_T200	F	PCT
Drug	T200_PCT	PCT	Cell_line.Tx16_T200	Plate.99	TPM2	-2	0.00355861669177316	pearson	1	Ttest_pvalue	Coefficient_of_eigenassay	SVD_pCMs_only3CT	NoPrepr	SVD	13400	PCT-Tx16_T200	F	PCT
Drug	T200_PCT	PCT	Cell_line.Tx16_T200	Plate.99	TPM3	-2	0.0405329086512789	pearson	1	Ttest_pvalue	Coefficient_of_eigenassay	SVD_pCMs_only3CT	NoPrepr	SVD	11352	PCT-Tx16_T200	F	PCT
Drug	T200_PCT	PCT	Cell_line.Tx16_T200	Plate.99	TPM4	-2	-0.0581196639459914	pearson	1	Ttest_pvalue	Coefficient_of_eigenassay	SVD_pCMs_only3CT	NoPrepr	SVD	10472	PCT-Tx16_T200	F	PCT
Drug	T200_PCT	PCT	Cell_line.Tx16_T200	Plate.99	TPMT	-2	0.0218467314825881	pearson	1	Ttest_pvalue	Coefficient_of_eigenassay	SVD_pCMs_only3CT	NoPrepr	SVD	12329	PCT-Tx16_T200	F	PCT
Drug	T200_PCT	PCT	Cell_line.Tx16_T200	Plate.99	TPP1	-2	-0.0519794934545785	pearson	1	Ttest_pvalue	Coefficient_of_eigenassay	SVD_pCMs_only3CT	NoPrepr	SVD	10772	PCT-Tx16_T200	F	PCT
Drug	T200_PCT	PCT	Cell_line.Tx16_T200	Plate.99	TPP2	-2	0.0989443942408928	pearson	1	Ttest_pvalue	Coefficient_of_eigenassay	SVD_pCMs_only3CT	NoPrepr	SVD	8535	PCT-Tx16_T200	F	PCT
Drug	T200_PCT	PCT	Cell_line.Tx16_T200	Plate.99	TPPP	-2	-0.152452962332072	pearson	1	Ttest_pvalue	Coefficient_of_eigenassay	SVD_pCMs_only3CT	NoPrepr	SVD	6630	PCT-Tx16_T200	F	PCT
Drug	T200_PCT	PCT	Cell_line.Tx16_T200	Plate.99	TPPP3	-2	-0.335846537288933	pearson	1	Ttest_pvalue	Coefficient_of_eigenassay	SVD_pCMs_only3CT	NoPrepr	SVD	2767	PCT-Tx16_T200	F	PCT
Drug	T200_PCT	PCT	Cell_line.Tx16_T200	Plate.99	TPR	-2	0.0617624852328865	pearson	1	Ttest_pvalue	Coefficient_of_eigenassay	SVD_pCMs_only3CT	NoPrepr	SVD	10273	PCT-Tx16_T200	F	PCT
Drug	T200_PCT	PCT	Cell_line.Tx16_T200	Plate.99	TPRA1	-2	-0.412114788928211	pearson	1	Ttest_pvalue	Coefficient_of_eigenassay	SVD_pCMs_only3CT	NoPrepr	SVD	1919	PCT-Tx16_T200	F	PCT
Drug	T200_PCT	PCT	Cell_line.Tx16_T200	Plate.99	TPRG1	-2	0	pearson	1	Ttest_pvalue	Coefficient_of_eigenassay	SVD_pCMs_only3CT	NoPrepr	SVD	14447	PCT-Tx16_T200	F	PCT
Drug	T200_PCT	PCT	Cell_line.Tx16_T200	Plate.99	TPRG1L	-2	-0.221823758671062	pearson	1	Ttest_pvalue	Coefficient_of_eigenassay	SVD_pCMs_only3CT	NoPrepr	SVD	4716	PCT-Tx16_T200	F	PCT
Drug	T200_PCT	PCT	Cell_line.Tx16_T200	Plate.99	TPRKB	-2	-0.00935633140559371	pearson	1	Ttest_pvalue	Coefficient_of_eigenassay	SVD_pCMs_only3CT	NoPrepr	SVD	13041	PCT-Tx16_T200	F	PCT
Drug	T200_PCT	PCT	Cell_line.Tx16_T200	Plate.99	TPRN	-2	-0.625601940766334	pearson	1	Ttest_pvalue	Coefficient_of_eigenassay	SVD_pCMs_only3CT	NoPrepr	SVD	798	PCT-Tx16_T200	F	PCT
Drug	T200_PCT	PCT	Cell_line.Tx16_T200	Plate.99	TPSG1	-2	0.212348793199423	pearson	1	Ttest_pvalue	Coefficient_of_eigenassay	SVD_pCMs_only3CT	NoPrepr	SVD	4930	PCT-Tx16_T200	F	PCT
Drug	T200_PCT	PCT	Cell_line.Tx16_T200	Plate.99	TPST1	-2	0.0206943550708166	pearson	1	Ttest_pvalue	Coefficient_of_eigenassay	SVD_pCMs_only3CT	NoPrepr	SVD	12399	PCT-Tx16_T200	F	PCT
Drug	T200_PCT	PCT	Cell_line.Tx16_T200	Plate.99	TPST2	-2	0.0458655532400781	pearson	1	Ttest_pvalue	Coefficient_of_eigenassay	SVD_pCMs_only3CT	NoPrepr	SVD	11100	PCT-Tx16_T200	F	PCT
Drug	T200_PCT	PCT	Cell_line.Tx16_T200	Plate.99	TPT1	-2	-0.123414714751876	pearson	1	Ttest_pvalue	Coefficient_of_eigenassay	SVD_pCMs_only3CT	NoPrepr	SVD	7605	PCT-Tx16_T200	F	PCT
Drug	T200_PCT	PCT	Cell_line.Tx16_T200	Plate.99	TPTE2	-2	0	pearson	1	Ttest_pvalue	Coefficient_of_eigenassay	SVD_pCMs_only3CT	NoPrepr	SVD	14447	PCT-Tx16_T200	F	PCT
Drug	T200_PCT	PCT	Cell_line.Tx16_T200	Plate.99	TPTEP2-CSNK1E	-2	0	pearson	1	Ttest_pvalue	Coefficient_of_eigenassay	SVD_pCMs_only3CT	NoPrepr	SVD	14447	PCT-Tx16_T200	F	PCT
Drug	T200_PCT	PCT	Cell_line.Tx16_T200	Plate.99	TPX2	-2	0.0442278354764634	pearson	1	Ttest_pvalue	Coefficient_of_eigenassay	SVD_pCMs_only3CT	NoPrepr	SVD	11183	PCT-Tx16_T200	F	PCT
Drug	T200_PCT	PCT	Cell_line.Tx16_T200	Plate.99	TRA2A	-2	0.213957866166349	pearson	1	Ttest_pvalue	Coefficient_of_eigenassay	SVD_pCMs_only3CT	NoPrepr	SVD	4896	PCT-Tx16_T200	F	PCT
Drug	T200_PCT	PCT	Cell_line.Tx16_T200	Plate.99	TRA2B	-2	0.0519043678255752	pearson	1	Ttest_pvalue	Coefficient_of_eigenassay	SVD_pCMs_only3CT	NoPrepr	SVD	10775	PCT-Tx16_T200	F	PCT
Drug	T200_PCT	PCT	Cell_line.Tx16_T200	Plate.99	TRABD	-2	-0.481787004648185	pearson	1	Ttest_pvalue	Coefficient_of_eigenassay	SVD_pCMs_only3CT	NoPrepr	SVD	1387	PCT-Tx16_T200	F	PCT
Drug	T200_PCT	PCT	Cell_line.Tx16_T200	Plate.99	TRABD2A	-2	0	pearson	1	Ttest_pvalue	Coefficient_of_eigenassay	SVD_pCMs_only3CT	NoPrepr	SVD	14447	PCT-Tx16_T200	F	PCT
Drug	T200_PCT	PCT	Cell_line.Tx16_T200	Plate.99	TRABD2B	-2	-0.0316969180174774	pearson	1	Ttest_pvalue	Coefficient_of_eigenassay	SVD_pCMs_only3CT	NoPrepr	SVD	11791	PCT-Tx16_T200	F	PCT
Drug	T200_PCT	PCT	Cell_line.Tx16_T200	Plate.99	TRADD	-2	-0.143506392544231	pearson	1	Ttest_pvalue	Coefficient_of_eigenassay	SVD_pCMs_only3CT	NoPrepr	SVD	6924	PCT-Tx16_T200	F	PCT
Drug	T200_PCT	PCT	Cell_line.Tx16_T200	Plate.99	TRAF1	-2	-0.145341449792384	pearson	1	Ttest_pvalue	Coefficient_of_eigenassay	SVD_pCMs_only3CT	NoPrepr	SVD	6879	PCT-Tx16_T200	F	PCT
Drug	T200_PCT	PCT	Cell_line.Tx16_T200	Plate.99	TRAF2	-2	-0.0792010423717848	pearson	1	Ttest_pvalue	Coefficient_of_eigenassay	SVD_pCMs_only3CT	NoPrepr	SVD	9432	PCT-Tx16_T200	F	PCT
Drug	T200_PCT	PCT	Cell_line.Tx16_T200	Plate.99	TRAF3	-2	0.136487982683774	pearson	1	Ttest_pvalue	Coefficient_of_eigenassay	SVD_pCMs_only3CT	NoPrepr	SVD	7158	PCT-Tx16_T200	F	PCT
Drug	T200_PCT	PCT	Cell_line.Tx16_T200	Plate.99	TRAF3IP1	-2	0.253868642127221	pearson	1	Ttest_pvalue	Coefficient_of_eigenassay	SVD_pCMs_only3CT	NoPrepr	SVD	4045	PCT-Tx16_T200	F	PCT
Drug	T200_PCT	PCT	Cell_line.Tx16_T200	Plate.99	TRAF3IP2	-2	0.464074656197444	pearson	1	Ttest_pvalue	Coefficient_of_eigenassay	SVD_pCMs_only3CT	NoPrepr	SVD	1512	PCT-Tx16_T200	F	PCT
Drug	T200_PCT	PCT	Cell_line.Tx16_T200	Plate.99	TRAF4	-2	-0.265491408531577	pearson	1	Ttest_pvalue	Coefficient_of_eigenassay	SVD_pCMs_only3CT	NoPrepr	SVD	3834	PCT-Tx16_T200	F	PCT
Drug	T200_PCT	PCT	Cell_line.Tx16_T200	Plate.99	TRAF5	-2	0.142771155219616	pearson	1	Ttest_pvalue	Coefficient_of_eigenassay	SVD_pCMs_only3CT	NoPrepr	SVD	6959	PCT-Tx16_T200	F	PCT
Drug	T200_PCT	PCT	Cell_line.Tx16_T200	Plate.99	TRAF6	-2	-0.0846455297534319	pearson	1	Ttest_pvalue	Coefficient_of_eigenassay	SVD_pCMs_only3CT	NoPrepr	SVD	9160	PCT-Tx16_T200	F	PCT
Drug	T200_PCT	PCT	Cell_line.Tx16_T200	Plate.99	TRAF7	-2	-0.243161815380841	pearson	1	Ttest_pvalue	Coefficient_of_eigenassay	SVD_pCMs_only3CT	NoPrepr	SVD	4259	PCT-Tx16_T200	F	PCT
Drug	T200_PCT	PCT	Cell_line.Tx16_T200	Plate.99	TRAFD1	-2	0.051030827234519	pearson	1	Ttest_pvalue	Coefficient_of_eigenassay	SVD_pCMs_only3CT	NoPrepr	SVD	10821	PCT-Tx16_T200	F	PCT
Drug	T200_PCT	PCT	Cell_line.Tx16_T200	Plate.99	TRAIP	-2	-0.251882285528662	pearson	1	Ttest_pvalue	Coefficient_of_eigenassay	SVD_pCMs_only3CT	NoPrepr	SVD	4089	PCT-Tx16_T200	F	PCT
Drug	T200_PCT	PCT	Cell_line.Tx16_T200	Plate.99	TRAK1	-2	0.103814938143267	pearson	1	Ttest_pvalue	Coefficient_of_eigenassay	SVD_pCMs_only3CT	NoPrepr	SVD	8352	PCT-Tx16_T200	F	PCT
Drug	T200_PCT	PCT	Cell_line.Tx16_T200	Plate.99	TRAK2	-2	-0.145315205068328	pearson	1	Ttest_pvalue	Coefficient_of_eigenassay	SVD_pCMs_only3CT	NoPrepr	SVD	6881	PCT-Tx16_T200	F	PCT
Drug	T200_PCT	PCT	Cell_line.Tx16_T200	Plate.99	TRAM1	-2	-0.18194185913101	pearson	1	Ttest_pvalue	Coefficient_of_eigenassay	SVD_pCMs_only3CT	NoPrepr	SVD	5719	PCT-Tx16_T200	F	PCT
Drug	T200_PCT	PCT	Cell_line.Tx16_T200	Plate.99	TRAM1L1	-2	-0.0454237015065171	pearson	1	Ttest_pvalue	Coefficient_of_eigenassay	SVD_pCMs_only3CT	NoPrepr	SVD	11121	PCT-Tx16_T200	F	PCT
Drug	T200_PCT	PCT	Cell_line.Tx16_T200	Plate.99	TRAM2	-2	0.276730801303177	pearson	1	Ttest_pvalue	Coefficient_of_eigenassay	SVD_pCMs_only3CT	NoPrepr	SVD	3633	PCT-Tx16_T200	F	PCT
Drug	T200_PCT	PCT	Cell_line.Tx16_T200	Plate.99	TRANK1	-2	0.285438939575866	pearson	1	Ttest_pvalue	Coefficient_of_eigenassay	SVD_pCMs_only3CT	NoPrepr	SVD	3496	PCT-Tx16_T200	F	PCT
Drug	T200_PCT	PCT	Cell_line.Tx16_T200	Plate.99	TRAP1	-2	-0.351190218930364	pearson	1	Ttest_pvalue	Coefficient_of_eigenassay	SVD_pCMs_only3CT	NoPrepr	SVD	2532	PCT-Tx16_T200	F	PCT
Drug	T200_PCT	PCT	Cell_line.Tx16_T200	Plate.99	TRAPPC1	-2	-0.355203676647563	pearson	1	Ttest_pvalue	Coefficient_of_eigenassay	SVD_pCMs_only3CT	NoPrepr	SVD	2482	PCT-Tx16_T200	F	PCT
Drug	T200_PCT	PCT	Cell_line.Tx16_T200	Plate.99	TRAPPC10	-2	0.290708870597164	pearson	1	Ttest_pvalue	Coefficient_of_eigenassay	SVD_pCMs_only3CT	NoPrepr	SVD	3403	PCT-Tx16_T200	F	PCT
Drug	T200_PCT	PCT	Cell_line.Tx16_T200	Plate.99	TRAPPC11	-2	-0.0107831115038908	pearson	1	Ttest_pvalue	Coefficient_of_eigenassay	SVD_pCMs_only3CT	NoPrepr	SVD	12955	PCT-Tx16_T200	F	PCT
Drug	T200_PCT	PCT	Cell_line.Tx16_T200	Plate.99	TRAPPC12	-2	-0.1381774308468	pearson	1	Ttest_pvalue	Coefficient_of_eigenassay	SVD_pCMs_only3CT	NoPrepr	SVD	7101	PCT-Tx16_T200	F	PCT
Drug	T200_PCT	PCT	Cell_line.Tx16_T200	Plate.99	TRAPPC13	-2	0.0806554271820872	pearson	1	Ttest_pvalue	Coefficient_of_eigenassay	SVD_pCMs_only3CT	NoPrepr	SVD	9362	PCT-Tx16_T200	F	PCT
Drug	T200_PCT	PCT	Cell_line.Tx16_T200	Plate.99	TRAPPC2	-2	0.23143184552938	pearson	1	Ttest_pvalue	Coefficient_of_eigenassay	SVD_pCMs_only3CT	NoPrepr	SVD	4498	PCT-Tx16_T200	F	PCT
Drug	T200_PCT	PCT	Cell_line.Tx16_T200	Plate.99	TRAPPC2L	-2	-0.365590973504461	pearson	1	Ttest_pvalue	Coefficient_of_eigenassay	SVD_pCMs_only3CT	NoPrepr	SVD	2361	PCT-Tx16_T200	F	PCT
Drug	T200_PCT	PCT	Cell_line.Tx16_T200	Plate.99	TRAPPC3	-2	-0.0941284327248691	pearson	1	Ttest_pvalue	Coefficient_of_eigenassay	SVD_pCMs_only3CT	NoPrepr	SVD	8753	PCT-Tx16_T200	F	PCT
Drug	T200_PCT	PCT	Cell_line.Tx16_T200	Plate.99	TRAPPC4	-2	-0.136978800132959	pearson	1	Ttest_pvalue	Coefficient_of_eigenassay	SVD_pCMs_only3CT	NoPrepr	SVD	7144	PCT-Tx16_T200	F	PCT
Drug	T200_PCT	PCT	Cell_line.Tx16_T200	Plate.99	TRAPPC5	-2	-0.628514331385891	pearson	1	Ttest_pvalue	Coefficient_of_eigenassay	SVD_pCMs_only3CT	NoPrepr	SVD	791	PCT-Tx16_T200	F	PCT
Drug	T200_PCT	PCT	Cell_line.Tx16_T200	Plate.99	TRAPPC6A	-2	-0.183764425368817	pearson	1	Ttest_pvalue	Coefficient_of_eigenassay	SVD_pCMs_only3CT	NoPrepr	SVD	5673	PCT-Tx16_T200	F	PCT
Drug	T200_PCT	PCT	Cell_line.Tx16_T200	Plate.99	TRAPPC6B	-2	-0.011287950820295	pearson	1	Ttest_pvalue	Coefficient_of_eigenassay	SVD_pCMs_only3CT	NoPrepr	SVD	12911	PCT-Tx16_T200	F	PCT
Drug	T200_PCT	PCT	Cell_line.Tx16_T200	Plate.99	TRAPPC8	-2	0.223200127257225	pearson	1	Ttest_pvalue	Coefficient_of_eigenassay	SVD_pCMs_only3CT	NoPrepr	SVD	4692	PCT-Tx16_T200	F	PCT
Drug	T200_PCT	PCT	Cell_line.Tx16_T200	Plate.99	TRAPPC9	-2	-0.00543971123866108	pearson	1	Ttest_pvalue	Coefficient_of_eigenassay	SVD_pCMs_only3CT	NoPrepr	SVD	13296	PCT-Tx16_T200	F	PCT
Drug	T200_PCT	PCT	Cell_line.Tx16_T200	Plate.99	TRDMT1	-2	0.916028873742164	pearson	1	Ttest_pvalue	Coefficient_of_eigenassay	SVD_pCMs_only3CT	NoPrepr	SVD	303	PCT-Tx16_T200	F	PCT
Drug	T200_PCT	PCT	Cell_line.Tx16_T200	Plate.99	TRDN	-2	0.127241430892073	pearson	1	Ttest_pvalue	Coefficient_of_eigenassay	SVD_pCMs_only3CT	NoPrepr	SVD	7481	PCT-Tx16_T200	F	PCT
Drug	T200_PCT	PCT	Cell_line.Tx16_T200	Plate.99	TREH	-2	0	pearson	1	Ttest_pvalue	Coefficient_of_eigenassay	SVD_pCMs_only3CT	NoPrepr	SVD	14447	PCT-Tx16_T200	F	PCT
Drug	T200_PCT	PCT	Cell_line.Tx16_T200	Plate.99	TRERF1	-2	0.310110351122518	pearson	1	Ttest_pvalue	Coefficient_of_eigenassay	SVD_pCMs_only3CT	NoPrepr	SVD	3097	PCT-Tx16_T200	F	PCT
Drug	T200_PCT	PCT	Cell_line.Tx16_T200	Plate.99	TREX1	-2	-0.573379092903315	pearson	1	Ttest_pvalue	Coefficient_of_eigenassay	SVD_pCMs_only3CT	NoPrepr	SVD	958	PCT-Tx16_T200	F	PCT
Drug	T200_PCT	PCT	Cell_line.Tx16_T200	Plate.99	TRH	-2	-0.507284291433017	pearson	1	Ttest_pvalue	Coefficient_of_eigenassay	SVD_pCMs_only3CT	NoPrepr	SVD	1258	PCT-Tx16_T200	F	PCT
Drug	T200_PCT	PCT	Cell_line.Tx16_T200	Plate.99	TRHDE	-2	0.317715870982523	pearson	1	Ttest_pvalue	Coefficient_of_eigenassay	SVD_pCMs_only3CT	NoPrepr	SVD	2990	PCT-Tx16_T200	F	PCT
Drug	T200_PCT	PCT	Cell_line.Tx16_T200	Plate.99	TRIAP1	-2	0.0484749646421317	pearson	1	Ttest_pvalue	Coefficient_of_eigenassay	SVD_pCMs_only3CT	NoPrepr	SVD	10956	PCT-Tx16_T200	F	PCT
Drug	T200_PCT	PCT	Cell_line.Tx16_T200	Plate.99	TRIB1	-2	-0.154428538446459	pearson	1	Ttest_pvalue	Coefficient_of_eigenassay	SVD_pCMs_only3CT	NoPrepr	SVD	6557	PCT-Tx16_T200	F	PCT
Drug	T200_PCT	PCT	Cell_line.Tx16_T200	Plate.99	TRIB2	-2	-0.0157693986225326	pearson	1	Ttest_pvalue	Coefficient_of_eigenassay	SVD_pCMs_only3CT	NoPrepr	SVD	12672	PCT-Tx16_T200	F	PCT
Drug	T200_PCT	PCT	Cell_line.Tx16_T200	Plate.99	TRIB3	-2	-3.14986035510047	pearson	1	Ttest_pvalue	Coefficient_of_eigenassay	SVD_pCMs_only3CT	NoPrepr	SVD	4	PCT-Tx16_T200	F	PCT
Drug	T200_PCT	PCT	Cell_line.Tx16_T200	Plate.99	TRIL	-2	-0.0699977696982032	pearson	1	Ttest_pvalue	Coefficient_of_eigenassay	SVD_pCMs_only3CT	NoPrepr	SVD	9865	PCT-Tx16_T200	F	PCT
Drug	T200_PCT	PCT	Cell_line.Tx16_T200	Plate.99	TRIM11	-2	-0.422370120608779	pearson	1	Ttest_pvalue	Coefficient_of_eigenassay	SVD_pCMs_only3CT	NoPrepr	SVD	1832	PCT-Tx16_T200	F	PCT
Drug	T200_PCT	PCT	Cell_line.Tx16_T200	Plate.99	TRIM13	-2	0.167119190544575	pearson	1	Ttest_pvalue	Coefficient_of_eigenassay	SVD_pCMs_only3CT	NoPrepr	SVD	6158	PCT-Tx16_T200	F	PCT
Drug	T200_PCT	PCT	Cell_line.Tx16_T200	Plate.99	TRIM14	-2	-0.0405839243664629	pearson	1	Ttest_pvalue	Coefficient_of_eigenassay	SVD_pCMs_only3CT	NoPrepr	SVD	11350	PCT-Tx16_T200	F	PCT
Drug	T200_PCT	PCT	Cell_line.Tx16_T200	Plate.99	TRIM16	-2	-0.0448463473569923	pearson	1	Ttest_pvalue	Coefficient_of_eigenassay	SVD_pCMs_only3CT	NoPrepr	SVD	11152	PCT-Tx16_T200	F	PCT
Drug	T200_PCT	PCT	Cell_line.Tx16_T200	Plate.99	TRIM16L	-2	-0.0844665210866601	pearson	1	Ttest_pvalue	Coefficient_of_eigenassay	SVD_pCMs_only3CT	NoPrepr	SVD	9166	PCT-Tx16_T200	F	PCT
Drug	T200_PCT	PCT	Cell_line.Tx16_T200	Plate.99	TRIM17	-2	0.346196033796554	pearson	1	Ttest_pvalue	Coefficient_of_eigenassay	SVD_pCMs_only3CT	NoPrepr	SVD	2605	PCT-Tx16_T200	F	PCT
Drug	T200_PCT	PCT	Cell_line.Tx16_T200	Plate.99	TRIM2	-2	0.291710740791729	pearson	1	Ttest_pvalue	Coefficient_of_eigenassay	SVD_pCMs_only3CT	NoPrepr	SVD	3391	PCT-Tx16_T200	F	PCT
Drug	T200_PCT	PCT	Cell_line.Tx16_T200	Plate.99	TRIM21	-2	-0.138018238276715	pearson	1	Ttest_pvalue	Coefficient_of_eigenassay	SVD_pCMs_only3CT	NoPrepr	SVD	7102	PCT-Tx16_T200	F	PCT
Drug	T200_PCT	PCT	Cell_line.Tx16_T200	Plate.99	TRIM22	-2	0.130948568437681	pearson	1	Ttest_pvalue	Coefficient_of_eigenassay	SVD_pCMs_only3CT	NoPrepr	SVD	7345	PCT-Tx16_T200	F	PCT
Drug	T200_PCT	PCT	Cell_line.Tx16_T200	Plate.99	TRIM23	-2	-0.0198234983202276	pearson	1	Ttest_pvalue	Coefficient_of_eigenassay	SVD_pCMs_only3CT	NoPrepr	SVD	12448	PCT-Tx16_T200	F	PCT
Drug	T200_PCT	PCT	Cell_line.Tx16_T200	Plate.99	TRIM24	-2	0.168518607757913	pearson	1	Ttest_pvalue	Coefficient_of_eigenassay	SVD_pCMs_only3CT	NoPrepr	SVD	6116	PCT-Tx16_T200	F	PCT
Drug	T200_PCT	PCT	Cell_line.Tx16_T200	Plate.99	TRIM25	-2	-0.0565203333147424	pearson	1	Ttest_pvalue	Coefficient_of_eigenassay	SVD_pCMs_only3CT	NoPrepr	SVD	10552	PCT-Tx16_T200	F	PCT
Drug	T200_PCT	PCT	Cell_line.Tx16_T200	Plate.99	TRIM28	-2	-0.53762239652473	pearson	1	Ttest_pvalue	Coefficient_of_eigenassay	SVD_pCMs_only3CT	NoPrepr	SVD	1115	PCT-Tx16_T200	F	PCT
Drug	T200_PCT	PCT	Cell_line.Tx16_T200	Plate.99	TRIM3	-2	-0.0744436092465974	pearson	1	Ttest_pvalue	Coefficient_of_eigenassay	SVD_pCMs_only3CT	NoPrepr	SVD	9652	PCT-Tx16_T200	F	PCT
Drug	T200_PCT	PCT	Cell_line.Tx16_T200	Plate.99	TRIM32	-2	0.00192708313207129	pearson	1	Ttest_pvalue	Coefficient_of_eigenassay	SVD_pCMs_only3CT	NoPrepr	SVD	13489	PCT-Tx16_T200	F	PCT
Drug	T200_PCT	PCT	Cell_line.Tx16_T200	Plate.99	TRIM33	-2	0.342647529850092	pearson	1	Ttest_pvalue	Coefficient_of_eigenassay	SVD_pCMs_only3CT	NoPrepr	SVD	2661	PCT-Tx16_T200	F	PCT
Drug	T200_PCT	PCT	Cell_line.Tx16_T200	Plate.99	TRIM35	-2	-0.0963066284872113	pearson	1	Ttest_pvalue	Coefficient_of_eigenassay	SVD_pCMs_only3CT	NoPrepr	SVD	8641	PCT-Tx16_T200	F	PCT
Drug	T200_PCT	PCT	Cell_line.Tx16_T200	Plate.99	TRIM36	-2	-0.0321547292513661	pearson	1	Ttest_pvalue	Coefficient_of_eigenassay	SVD_pCMs_only3CT	NoPrepr	SVD	11774	PCT-Tx16_T200	F	PCT
Drug	T200_PCT	PCT	Cell_line.Tx16_T200	Plate.99	TRIM37	-2	0.214857565584788	pearson	1	Ttest_pvalue	Coefficient_of_eigenassay	SVD_pCMs_only3CT	NoPrepr	SVD	4877	PCT-Tx16_T200	F	PCT
Drug	T200_PCT	PCT	Cell_line.Tx16_T200	Plate.99	TRIM38	-2	0.114826229354495	pearson	1	Ttest_pvalue	Coefficient_of_eigenassay	SVD_pCMs_only3CT	NoPrepr	SVD	7924	PCT-Tx16_T200	F	PCT
Drug	T200_PCT	PCT	Cell_line.Tx16_T200	Plate.99	TRIM4	-2	0.0758242063804578	pearson	1	Ttest_pvalue	Coefficient_of_eigenassay	SVD_pCMs_only3CT	NoPrepr	SVD	9580	PCT-Tx16_T200	F	PCT
Drug	T200_PCT	PCT	Cell_line.Tx16_T200	Plate.99	TRIM41	-2	-0.149592372287199	pearson	1	Ttest_pvalue	Coefficient_of_eigenassay	SVD_pCMs_only3CT	NoPrepr	SVD	6715	PCT-Tx16_T200	F	PCT
Drug	T200_PCT	PCT	Cell_line.Tx16_T200	Plate.99	TRIM44	-2	-0.101150708512923	pearson	1	Ttest_pvalue	Coefficient_of_eigenassay	SVD_pCMs_only3CT	NoPrepr	SVD	8462	PCT-Tx16_T200	F	PCT
Drug	T200_PCT	PCT	Cell_line.Tx16_T200	Plate.99	TRIM45	-2	-0.129289712240144	pearson	1	Ttest_pvalue	Coefficient_of_eigenassay	SVD_pCMs_only3CT	NoPrepr	SVD	7408	PCT-Tx16_T200	F	PCT
Drug	T200_PCT	PCT	Cell_line.Tx16_T200	Plate.99	TRIM46	-2	-0.476214968913922	pearson	1	Ttest_pvalue	Coefficient_of_eigenassay	SVD_pCMs_only3CT	NoPrepr	SVD	1427	PCT-Tx16_T200	F	PCT
Drug	T200_PCT	PCT	Cell_line.Tx16_T200	Plate.99	TRIM47	-2	-0.164084161813889	pearson	1	Ttest_pvalue	Coefficient_of_eigenassay	SVD_pCMs_only3CT	NoPrepr	SVD	6258	PCT-Tx16_T200	F	PCT
Drug	T200_PCT	PCT	Cell_line.Tx16_T200	Plate.99	TRIM5	-2	0.0623703567208203	pearson	1	Ttest_pvalue	Coefficient_of_eigenassay	SVD_pCMs_only3CT	NoPrepr	SVD	10246	PCT-Tx16_T200	F	PCT
Drug	T200_PCT	PCT	Cell_line.Tx16_T200	Plate.99	TRIM52	-2	0.107867998390433	pearson	1	Ttest_pvalue	Coefficient_of_eigenassay	SVD_pCMs_only3CT	NoPrepr	SVD	8189	PCT-Tx16_T200	F	PCT
Drug	T200_PCT	PCT	Cell_line.Tx16_T200	Plate.99	TRIM54	-2	0.0387713273783139	pearson	1	Ttest_pvalue	Coefficient_of_eigenassay	SVD_pCMs_only3CT	NoPrepr	SVD	11436	PCT-Tx16_T200	F	PCT
Drug	T200_PCT	PCT	Cell_line.Tx16_T200	Plate.99	TRIM55	-2	-0.371304785093549	pearson	1	Ttest_pvalue	Coefficient_of_eigenassay	SVD_pCMs_only3CT	NoPrepr	SVD	2296	PCT-Tx16_T200	F	PCT
Drug	T200_PCT	PCT	Cell_line.Tx16_T200	Plate.99	TRIM56	-2	0.0716426089235429	pearson	1	Ttest_pvalue	Coefficient_of_eigenassay	SVD_pCMs_only3CT	NoPrepr	SVD	9791	PCT-Tx16_T200	F	PCT
Drug	T200_PCT	PCT	Cell_line.Tx16_T200	Plate.99	TRIM58	-2	0.16206029726478	pearson	1	Ttest_pvalue	Coefficient_of_eigenassay	SVD_pCMs_only3CT	NoPrepr	SVD	6319	PCT-Tx16_T200	F	PCT
Drug	T200_PCT	PCT	Cell_line.Tx16_T200	Plate.99	TRIM59	-2	0.0724583871176579	pearson	1	Ttest_pvalue	Coefficient_of_eigenassay	SVD_pCMs_only3CT	NoPrepr	SVD	9741	PCT-Tx16_T200	F	PCT
Drug	T200_PCT	PCT	Cell_line.Tx16_T200	Plate.99	TRIM6	-2	0.041364512178525	pearson	1	Ttest_pvalue	Coefficient_of_eigenassay	SVD_pCMs_only3CT	NoPrepr	SVD	11313	PCT-Tx16_T200	F	PCT
Drug	T200_PCT	PCT	Cell_line.Tx16_T200	Plate.99	TRIM62	-2	0.0291892238160044	pearson	1	Ttest_pvalue	Coefficient_of_eigenassay	SVD_pCMs_only3CT	NoPrepr	SVD	11939	PCT-Tx16_T200	F	PCT
Drug	T200_PCT	PCT	Cell_line.Tx16_T200	Plate.99	TRIM63	-2	-0.104677447313325	pearson	1	Ttest_pvalue	Coefficient_of_eigenassay	SVD_pCMs_only3CT	NoPrepr	SVD	8316	PCT-Tx16_T200	F	PCT
Drug	T200_PCT	PCT	Cell_line.Tx16_T200	Plate.99	TRIM65	-2	-0.188442097337681	pearson	1	Ttest_pvalue	Coefficient_of_eigenassay	SVD_pCMs_only3CT	NoPrepr	SVD	5546	PCT-Tx16_T200	F	PCT
Drug	T200_PCT	PCT	Cell_line.Tx16_T200	Plate.99	TRIM66	-2	-0.466448007773989	pearson	1	Ttest_pvalue	Coefficient_of_eigenassay	SVD_pCMs_only3CT	NoPrepr	SVD	1492	PCT-Tx16_T200	F	PCT
Drug	T200_PCT	PCT	Cell_line.Tx16_T200	Plate.99	TRIM67	-2	0.135216550159712	pearson	1	Ttest_pvalue	Coefficient_of_eigenassay	SVD_pCMs_only3CT	NoPrepr	SVD	7200	PCT-Tx16_T200	F	PCT
Drug	T200_PCT	PCT	Cell_line.Tx16_T200	Plate.99	TRIM68	-2	-0.0159335495321975	pearson	1	Ttest_pvalue	Coefficient_of_eigenassay	SVD_pCMs_only3CT	NoPrepr	SVD	12662	PCT-Tx16_T200	F	PCT
Drug	T200_PCT	PCT	Cell_line.Tx16_T200	Plate.99	TRIM7	-2	0.262008063858638	pearson	1	Ttest_pvalue	Coefficient_of_eigenassay	SVD_pCMs_only3CT	NoPrepr	SVD	3911	PCT-Tx16_T200	F	PCT
Drug	T200_PCT	PCT	Cell_line.Tx16_T200	Plate.99	TRIM71	-2	0.234631910810443	pearson	1	Ttest_pvalue	Coefficient_of_eigenassay	SVD_pCMs_only3CT	NoPrepr	SVD	4420	PCT-Tx16_T200	F	PCT
Drug	T200_PCT	PCT	Cell_line.Tx16_T200	Plate.99	TRIM72	-2	0	pearson	1	Ttest_pvalue	Coefficient_of_eigenassay	SVD_pCMs_only3CT	NoPrepr	SVD	14447	PCT-Tx16_T200	F	PCT
Drug	T200_PCT	PCT	Cell_line.Tx16_T200	Plate.99	TRIM73	-2	0	pearson	1	Ttest_pvalue	Coefficient_of_eigenassay	SVD_pCMs_only3CT	NoPrepr	SVD	14447	PCT-Tx16_T200	F	PCT
Drug	T200_PCT	PCT	Cell_line.Tx16_T200	Plate.99	TRIM74	-2	0.259610702633018	pearson	1	Ttest_pvalue	Coefficient_of_eigenassay	SVD_pCMs_only3CT	NoPrepr	SVD	3953	PCT-Tx16_T200	F	PCT
Drug	T200_PCT	PCT	Cell_line.Tx16_T200	Plate.99	TRIM8	-2	-0.353376456968132	pearson	1	Ttest_pvalue	Coefficient_of_eigenassay	SVD_pCMs_only3CT	NoPrepr	SVD	2503	PCT-Tx16_T200	F	PCT
Drug	T200_PCT	PCT	Cell_line.Tx16_T200	Plate.99	TRIM9	-2	0.145569379020516	pearson	1	Ttest_pvalue	Coefficient_of_eigenassay	SVD_pCMs_only3CT	NoPrepr	SVD	6872	PCT-Tx16_T200	F	PCT
Drug	T200_PCT	PCT	Cell_line.Tx16_T200	Plate.99	TRIO	-2	0.633565841521147	pearson	1	Ttest_pvalue	Coefficient_of_eigenassay	SVD_pCMs_only3CT	NoPrepr	SVD	775	PCT-Tx16_T200	F	PCT
Drug	T200_PCT	PCT	Cell_line.Tx16_T200	Plate.99	TRIOBP	-2	-0.301452131335266	pearson	1	Ttest_pvalue	Coefficient_of_eigenassay	SVD_pCMs_only3CT	NoPrepr	SVD	3232	PCT-Tx16_T200	F	PCT
Drug	T200_PCT	PCT	Cell_line.Tx16_T200	Plate.99	TRIP10	-2	-0.136974645615796	pearson	1	Ttest_pvalue	Coefficient_of_eigenassay	SVD_pCMs_only3CT	NoPrepr	SVD	7145	PCT-Tx16_T200	F	PCT
Drug	T200_PCT	PCT	Cell_line.Tx16_T200	Plate.99	TRIP11	-2	0.370007592956642	pearson	1	Ttest_pvalue	Coefficient_of_eigenassay	SVD_pCMs_only3CT	NoPrepr	SVD	2313	PCT-Tx16_T200	F	PCT
Drug	T200_PCT	PCT	Cell_line.Tx16_T200	Plate.99	TRIP12	-2	0.150603483105183	pearson	1	Ttest_pvalue	Coefficient_of_eigenassay	SVD_pCMs_only3CT	NoPrepr	SVD	6686	PCT-Tx16_T200	F	PCT
Drug	T200_PCT	PCT	Cell_line.Tx16_T200	Plate.99	TRIP13	-2	0.323492007853037	pearson	1	Ttest_pvalue	Coefficient_of_eigenassay	SVD_pCMs_only3CT	NoPrepr	SVD	2907	PCT-Tx16_T200	F	PCT
Drug	T200_PCT	PCT	Cell_line.Tx16_T200	Plate.99	TRIP4	-2	-0.109094215529264	pearson	1	Ttest_pvalue	Coefficient_of_eigenassay	SVD_pCMs_only3CT	NoPrepr	SVD	8146	PCT-Tx16_T200	F	PCT
Drug	T200_PCT	PCT	Cell_line.Tx16_T200	Plate.99	TRIP6	-2	-0.185835761443501	pearson	1	Ttest_pvalue	Coefficient_of_eigenassay	SVD_pCMs_only3CT	NoPrepr	SVD	5613	PCT-Tx16_T200	F	PCT
Drug	T200_PCT	PCT	Cell_line.Tx16_T200	Plate.99	TRIQK	-2	-0.0723314731723794	pearson	1	Ttest_pvalue	Coefficient_of_eigenassay	SVD_pCMs_only3CT	NoPrepr	SVD	9749	PCT-Tx16_T200	F	PCT
Drug	T200_PCT	PCT	Cell_line.Tx16_T200	Plate.99	TRIR	-2	-0.295154286170514	pearson	1	Ttest_pvalue	Coefficient_of_eigenassay	SVD_pCMs_only3CT	NoPrepr	SVD	3336	PCT-Tx16_T200	F	PCT
Drug	T200_PCT	PCT	Cell_line.Tx16_T200	Plate.99	TRIT1	-2	0.103231722478597	pearson	1	Ttest_pvalue	Coefficient_of_eigenassay	SVD_pCMs_only3CT	NoPrepr	SVD	8374	PCT-Tx16_T200	F	PCT
Drug	T200_PCT	PCT	Cell_line.Tx16_T200	Plate.99	TRMO	-2	0.122534440002481	pearson	1	Ttest_pvalue	Coefficient_of_eigenassay	SVD_pCMs_only3CT	NoPrepr	SVD	7633	PCT-Tx16_T200	F	PCT
Drug	T200_PCT	PCT	Cell_line.Tx16_T200	Plate.99	TRMT1	-2	-0.268120737564893	pearson	1	Ttest_pvalue	Coefficient_of_eigenassay	SVD_pCMs_only3CT	NoPrepr	SVD	3784	PCT-Tx16_T200	F	PCT
Drug	T200_PCT	PCT	Cell_line.Tx16_T200	Plate.99	TRMT10A	-2	0.0698896850710023	pearson	1	Ttest_pvalue	Coefficient_of_eigenassay	SVD_pCMs_only3CT	NoPrepr	SVD	9872	PCT-Tx16_T200	F	PCT
Drug	T200_PCT	PCT	Cell_line.Tx16_T200	Plate.99	TRMT10B	-2	0.283694070387818	pearson	1	Ttest_pvalue	Coefficient_of_eigenassay	SVD_pCMs_only3CT	NoPrepr	SVD	3521	PCT-Tx16_T200	F	PCT
Drug	T200_PCT	PCT	Cell_line.Tx16_T200	Plate.99	TRMT10C	-2	0.02430413009972	pearson	1	Ttest_pvalue	Coefficient_of_eigenassay	SVD_pCMs_only3CT	NoPrepr	SVD	12191	PCT-Tx16_T200	F	PCT
Drug	T200_PCT	PCT	Cell_line.Tx16_T200	Plate.99	TRMT11	-2	0.0816357581396221	pearson	1	Ttest_pvalue	Coefficient_of_eigenassay	SVD_pCMs_only3CT	NoPrepr	SVD	9300	PCT-Tx16_T200	F	PCT
Drug	T200_PCT	PCT	Cell_line.Tx16_T200	Plate.99	TRMT112	-2	-0.350281027137686	pearson	1	Ttest_pvalue	Coefficient_of_eigenassay	SVD_pCMs_only3CT	NoPrepr	SVD	2544	PCT-Tx16_T200	F	PCT
Drug	T200_PCT	PCT	Cell_line.Tx16_T200	Plate.99	TRMT12	-2	0.0554648718061006	pearson	1	Ttest_pvalue	Coefficient_of_eigenassay	SVD_pCMs_only3CT	NoPrepr	SVD	10607	PCT-Tx16_T200	F	PCT
Drug	T200_PCT	PCT	Cell_line.Tx16_T200	Plate.99	TRMT13	-2	0.0520363670072262	pearson	1	Ttest_pvalue	Coefficient_of_eigenassay	SVD_pCMs_only3CT	NoPrepr	SVD	10768	PCT-Tx16_T200	F	PCT
Drug	T200_PCT	PCT	Cell_line.Tx16_T200	Plate.99	TRMT1L	-2	-0.00437044849742443	pearson	1	Ttest_pvalue	Coefficient_of_eigenassay	SVD_pCMs_only3CT	NoPrepr	SVD	13349	PCT-Tx16_T200	F	PCT
Drug	T200_PCT	PCT	Cell_line.Tx16_T200	Plate.99	TRMT2A	-2	-0.475511980920539	pearson	1	Ttest_pvalue	Coefficient_of_eigenassay	SVD_pCMs_only3CT	NoPrepr	SVD	1430	PCT-Tx16_T200	F	PCT
Drug	T200_PCT	PCT	Cell_line.Tx16_T200	Plate.99	TRMT2B	-2	0.428768929827422	pearson	1	Ttest_pvalue	Coefficient_of_eigenassay	SVD_pCMs_only3CT	NoPrepr	SVD	1779	PCT-Tx16_T200	F	PCT
Drug	T200_PCT	PCT	Cell_line.Tx16_T200	Plate.99	TRMT44	-2	-0.0293081495921655	pearson	1	Ttest_pvalue	Coefficient_of_eigenassay	SVD_pCMs_only3CT	NoPrepr	SVD	11930	PCT-Tx16_T200	F	PCT
Drug	T200_PCT	PCT	Cell_line.Tx16_T200	Plate.99	TRMT5	-2	-0.112765532919039	pearson	1	Ttest_pvalue	Coefficient_of_eigenassay	SVD_pCMs_only3CT	NoPrepr	SVD	8007	PCT-Tx16_T200	F	PCT
Drug	T200_PCT	PCT	Cell_line.Tx16_T200	Plate.99	TRMT6	-2	-0.0359440749879785	pearson	1	Ttest_pvalue	Coefficient_of_eigenassay	SVD_pCMs_only3CT	NoPrepr	SVD	11573	PCT-Tx16_T200	F	PCT
Drug	T200_PCT	PCT	Cell_line.Tx16_T200	Plate.99	TRMT61A	-2	-0.843369329414663	pearson	1	Ttest_pvalue	Coefficient_of_eigenassay	SVD_pCMs_only3CT	NoPrepr	SVD	373	PCT-Tx16_T200	F	PCT
Drug	T200_PCT	PCT	Cell_line.Tx16_T200	Plate.99	TRMT61B	-2	0.0190604793407768	pearson	1	Ttest_pvalue	Coefficient_of_eigenassay	SVD_pCMs_only3CT	NoPrepr	SVD	12482	PCT-Tx16_T200	F	PCT
Drug	T200_PCT	PCT	Cell_line.Tx16_T200	Plate.99	TRMT9B	-2	-0.0178458510463164	pearson	1	Ttest_pvalue	Coefficient_of_eigenassay	SVD_pCMs_only3CT	NoPrepr	SVD	12548	PCT-Tx16_T200	F	PCT
Drug	T200_PCT	PCT	Cell_line.Tx16_T200	Plate.99	TRMU	-2	-0.371564468821327	pearson	1	Ttest_pvalue	Coefficient_of_eigenassay	SVD_pCMs_only3CT	NoPrepr	SVD	2294	PCT-Tx16_T200	F	PCT
Drug	T200_PCT	PCT	Cell_line.Tx16_T200	Plate.99	TRNAU1AP	-2	-0.0832961830406048	pearson	1	Ttest_pvalue	Coefficient_of_eigenassay	SVD_pCMs_only3CT	NoPrepr	SVD	9216	PCT-Tx16_T200	F	PCT
Drug	T200_PCT	PCT	Cell_line.Tx16_T200	Plate.99	TRNP1	-2	-0.313478177568827	pearson	1	Ttest_pvalue	Coefficient_of_eigenassay	SVD_pCMs_only3CT	NoPrepr	SVD	3055	PCT-Tx16_T200	F	PCT
Drug	T200_PCT	PCT	Cell_line.Tx16_T200	Plate.99	TRNT1	-2	0.0245906924622871	pearson	1	Ttest_pvalue	Coefficient_of_eigenassay	SVD_pCMs_only3CT	NoPrepr	SVD	12178	PCT-Tx16_T200	F	PCT
Drug	T200_PCT	PCT	Cell_line.Tx16_T200	Plate.99	TRO	-2	-0.0957916717456597	pearson	1	Ttest_pvalue	Coefficient_of_eigenassay	SVD_pCMs_only3CT	NoPrepr	SVD	8677	PCT-Tx16_T200	F	PCT
Drug	T200_PCT	PCT	Cell_line.Tx16_T200	Plate.99	TROAP	-2	-0.167921682195353	pearson	1	Ttest_pvalue	Coefficient_of_eigenassay	SVD_pCMs_only3CT	NoPrepr	SVD	6139	PCT-Tx16_T200	F	PCT
Drug	T200_PCT	PCT	Cell_line.Tx16_T200	Plate.99	TROVE2	-2	0.284069368946206	pearson	1	Ttest_pvalue	Coefficient_of_eigenassay	SVD_pCMs_only3CT	NoPrepr	SVD	3514	PCT-Tx16_T200	F	PCT
Drug	T200_PCT	PCT	Cell_line.Tx16_T200	Plate.99	TRPA1	-2	0.28671307714777	pearson	1	Ttest_pvalue	Coefficient_of_eigenassay	SVD_pCMs_only3CT	NoPrepr	SVD	3470	PCT-Tx16_T200	F	PCT
Drug	T200_PCT	PCT	Cell_line.Tx16_T200	Plate.99	TRPC1	-2	0.262022972965571	pearson	1	Ttest_pvalue	Coefficient_of_eigenassay	SVD_pCMs_only3CT	NoPrepr	SVD	3909	PCT-Tx16_T200	F	PCT
Drug	T200_PCT	PCT	Cell_line.Tx16_T200	Plate.99	TRPC3	-2	0.229474177027155	pearson	1	Ttest_pvalue	Coefficient_of_eigenassay	SVD_pCMs_only3CT	NoPrepr	SVD	4553	PCT-Tx16_T200	F	PCT
Drug	T200_PCT	PCT	Cell_line.Tx16_T200	Plate.99	TRPC4	-2	0.07911254228389	pearson	1	Ttest_pvalue	Coefficient_of_eigenassay	SVD_pCMs_only3CT	NoPrepr	SVD	9438	PCT-Tx16_T200	F	PCT
Drug	T200_PCT	PCT	Cell_line.Tx16_T200	Plate.99	TRPC4AP	-2	-0.198231187363088	pearson	1	Ttest_pvalue	Coefficient_of_eigenassay	SVD_pCMs_only3CT	NoPrepr	SVD	5284	PCT-Tx16_T200	F	PCT
Drug	T200_PCT	PCT	Cell_line.Tx16_T200	Plate.99	TRPC5	-2	0	pearson	1	Ttest_pvalue	Coefficient_of_eigenassay	SVD_pCMs_only3CT	NoPrepr	SVD	14447	PCT-Tx16_T200	F	PCT
Drug	T200_PCT	PCT	Cell_line.Tx16_T200	Plate.99	TRPC6	-2	0.388543361525979	pearson	1	Ttest_pvalue	Coefficient_of_eigenassay	SVD_pCMs_only3CT	NoPrepr	SVD	2129	PCT-Tx16_T200	F	PCT
Drug	T200_PCT	PCT	Cell_line.Tx16_T200	Plate.99	TRPM3	-2	0.722990899185746	pearson	1	Ttest_pvalue	Coefficient_of_eigenassay	SVD_pCMs_only3CT	NoPrepr	SVD	557	PCT-Tx16_T200	F	PCT
Drug	T200_PCT	PCT	Cell_line.Tx16_T200	Plate.99	TRPM4	-2	-0.235314302180088	pearson	1	Ttest_pvalue	Coefficient_of_eigenassay	SVD_pCMs_only3CT	NoPrepr	SVD	4408	PCT-Tx16_T200	F	PCT
Drug	T200_PCT	PCT	Cell_line.Tx16_T200	Plate.99	TRPM5	-2	0	pearson	1	Ttest_pvalue	Coefficient_of_eigenassay	SVD_pCMs_only3CT	NoPrepr	SVD	14447	PCT-Tx16_T200	F	PCT
Drug	T200_PCT	PCT	Cell_line.Tx16_T200	Plate.99	TRPM7	-2	0.37270108667674	pearson	1	Ttest_pvalue	Coefficient_of_eigenassay	SVD_pCMs_only3CT	NoPrepr	SVD	2280	PCT-Tx16_T200	F	PCT
Drug	T200_PCT	PCT	Cell_line.Tx16_T200	Plate.99	TRPM8	-2	0	pearson	1	Ttest_pvalue	Coefficient_of_eigenassay	SVD_pCMs_only3CT	NoPrepr	SVD	14447	PCT-Tx16_T200	F	PCT
Drug	T200_PCT	PCT	Cell_line.Tx16_T200	Plate.99	TRPS1	-2	0.956922882999819	pearson	1	Ttest_pvalue	Coefficient_of_eigenassay	SVD_pCMs_only3CT	NoPrepr	SVD	263	PCT-Tx16_T200	F	PCT
Drug	T200_PCT	PCT	Cell_line.Tx16_T200	Plate.99	TRPT1	-2	-0.574459005356549	pearson	1	Ttest_pvalue	Coefficient_of_eigenassay	SVD_pCMs_only3CT	NoPrepr	SVD	952	PCT-Tx16_T200	F	PCT
Drug	T200_PCT	PCT	Cell_line.Tx16_T200	Plate.99	TRPV1	-2	0.0320848605423345	pearson	1	Ttest_pvalue	Coefficient_of_eigenassay	SVD_pCMs_only3CT	NoPrepr	SVD	11780	PCT-Tx16_T200	F	PCT
Drug	T200_PCT	PCT	Cell_line.Tx16_T200	Plate.99	TRPV2	-2	-0.1224154650873	pearson	1	Ttest_pvalue	Coefficient_of_eigenassay	SVD_pCMs_only3CT	NoPrepr	SVD	7638	PCT-Tx16_T200	F	PCT
Drug	T200_PCT	PCT	Cell_line.Tx16_T200	Plate.99	TRPV3	-2	-0.0470457910532665	pearson	1	Ttest_pvalue	Coefficient_of_eigenassay	SVD_pCMs_only3CT	NoPrepr	SVD	11036	PCT-Tx16_T200	F	PCT
Drug	T200_PCT	PCT	Cell_line.Tx16_T200	Plate.99	TRPV4	-2	0	pearson	1	Ttest_pvalue	Coefficient_of_eigenassay	SVD_pCMs_only3CT	NoPrepr	SVD	14447	PCT-Tx16_T200	F	PCT
Drug	T200_PCT	PCT	Cell_line.Tx16_T200	Plate.99	TRRAP	-2	0.251435533157655	pearson	1	Ttest_pvalue	Coefficient_of_eigenassay	SVD_pCMs_only3CT	NoPrepr	SVD	4097	PCT-Tx16_T200	F	PCT
Drug	T200_PCT	PCT	Cell_line.Tx16_T200	Plate.99	TRUB1	-2	0.0263190056428197	pearson	1	Ttest_pvalue	Coefficient_of_eigenassay	SVD_pCMs_only3CT	NoPrepr	SVD	12079	PCT-Tx16_T200	F	PCT
Drug	T200_PCT	PCT	Cell_line.Tx16_T200	Plate.99	TRUB2	-2	-0.28360012156175	pearson	1	Ttest_pvalue	Coefficient_of_eigenassay	SVD_pCMs_only3CT	NoPrepr	SVD	3524	PCT-Tx16_T200	F	PCT
Drug	T200_PCT	PCT	Cell_line.Tx16_T200	Plate.99	TSACC	-2	0	pearson	1	Ttest_pvalue	Coefficient_of_eigenassay	SVD_pCMs_only3CT	NoPrepr	SVD	14447	PCT-Tx16_T200	F	PCT
Drug	T200_PCT	PCT	Cell_line.Tx16_T200	Plate.99	TSC1	-2	0.0208151343571016	pearson	1	Ttest_pvalue	Coefficient_of_eigenassay	SVD_pCMs_only3CT	NoPrepr	SVD	12390	PCT-Tx16_T200	F	PCT
Drug	T200_PCT	PCT	Cell_line.Tx16_T200	Plate.99	TSC2	-2	-0.333881589841767	pearson	1	Ttest_pvalue	Coefficient_of_eigenassay	SVD_pCMs_only3CT	NoPrepr	SVD	2795	PCT-Tx16_T200	F	PCT
Drug	T200_PCT	PCT	Cell_line.Tx16_T200	Plate.99	TSC22D1	-2	0.19837049811563	pearson	1	Ttest_pvalue	Coefficient_of_eigenassay	SVD_pCMs_only3CT	NoPrepr	SVD	5280	PCT-Tx16_T200	F	PCT
Drug	T200_PCT	PCT	Cell_line.Tx16_T200	Plate.99	TSC22D2	-2	0.267524928372233	pearson	1	Ttest_pvalue	Coefficient_of_eigenassay	SVD_pCMs_only3CT	NoPrepr	SVD	3797	PCT-Tx16_T200	F	PCT
Drug	T200_PCT	PCT	Cell_line.Tx16_T200	Plate.99	TSC22D3	-2	-0.315419152188985	pearson	1	Ttest_pvalue	Coefficient_of_eigenassay	SVD_pCMs_only3CT	NoPrepr	SVD	3020	PCT-Tx16_T200	F	PCT
Drug	T200_PCT	PCT	Cell_line.Tx16_T200	Plate.99	TSC22D4	-2	-0.441075562664754	pearson	1	Ttest_pvalue	Coefficient_of_eigenassay	SVD_pCMs_only3CT	NoPrepr	SVD	1694	PCT-Tx16_T200	F	PCT
Drug	T200_PCT	PCT	Cell_line.Tx16_T200	Plate.99	TSEN15	-2	-0.405708036367786	pearson	1	Ttest_pvalue	Coefficient_of_eigenassay	SVD_pCMs_only3CT	NoPrepr	SVD	1971	PCT-Tx16_T200	F	PCT
Drug	T200_PCT	PCT	Cell_line.Tx16_T200	Plate.99	TSEN2	-2	0.152410490958871	pearson	1	Ttest_pvalue	Coefficient_of_eigenassay	SVD_pCMs_only3CT	NoPrepr	SVD	6631	PCT-Tx16_T200	F	PCT
Drug	T200_PCT	PCT	Cell_line.Tx16_T200	Plate.99	TSEN54	-2	-0.237189211384916	pearson	1	Ttest_pvalue	Coefficient_of_eigenassay	SVD_pCMs_only3CT	NoPrepr	SVD	4368	PCT-Tx16_T200	F	PCT
Drug	T200_PCT	PCT	Cell_line.Tx16_T200	Plate.99	TSFM	-2	-0.140567057354324	pearson	1	Ttest_pvalue	Coefficient_of_eigenassay	SVD_pCMs_only3CT	NoPrepr	SVD	7034	PCT-Tx16_T200	F	PCT
Drug	T200_PCT	PCT	Cell_line.Tx16_T200	Plate.99	TSG101	-2	-0.154487796648324	pearson	1	Ttest_pvalue	Coefficient_of_eigenassay	SVD_pCMs_only3CT	NoPrepr	SVD	6555	PCT-Tx16_T200	F	PCT
Drug	T200_PCT	PCT	Cell_line.Tx16_T200	Plate.99	TSGA10	-2	0.536191401092787	pearson	1	Ttest_pvalue	Coefficient_of_eigenassay	SVD_pCMs_only3CT	NoPrepr	SVD	1119	PCT-Tx16_T200	F	PCT
Drug	T200_PCT	PCT	Cell_line.Tx16_T200	Plate.99	TSGA10IP	-2	0.110863250778229	pearson	1	Ttest_pvalue	Coefficient_of_eigenassay	SVD_pCMs_only3CT	NoPrepr	SVD	8078	PCT-Tx16_T200	F	PCT
Drug	T200_PCT	PCT	Cell_line.Tx16_T200	Plate.99	TSHR	-2	0	pearson	1	Ttest_pvalue	Coefficient_of_eigenassay	SVD_pCMs_only3CT	NoPrepr	SVD	14447	PCT-Tx16_T200	F	PCT
Drug	T200_PCT	PCT	Cell_line.Tx16_T200	Plate.99	TSHZ1	-2	0.0300010057404426	pearson	1	Ttest_pvalue	Coefficient_of_eigenassay	SVD_pCMs_only3CT	NoPrepr	SVD	11889	PCT-Tx16_T200	F	PCT
Drug	T200_PCT	PCT	Cell_line.Tx16_T200	Plate.99	TSHZ2	-2	0.636722662487987	pearson	1	Ttest_pvalue	Coefficient_of_eigenassay	SVD_pCMs_only3CT	NoPrepr	SVD	761	PCT-Tx16_T200	F	PCT
Drug	T200_PCT	PCT	Cell_line.Tx16_T200	Plate.99	TSHZ3	-2	0.0636077551571262	pearson	1	Ttest_pvalue	Coefficient_of_eigenassay	SVD_pCMs_only3CT	NoPrepr	SVD	10182	PCT-Tx16_T200	F	PCT
Drug	T200_PCT	PCT	Cell_line.Tx16_T200	Plate.99	TSKU	-2	-0.301631201682199	pearson	1	Ttest_pvalue	Coefficient_of_eigenassay	SVD_pCMs_only3CT	NoPrepr	SVD	3227	PCT-Tx16_T200	F	PCT
Drug	T200_PCT	PCT	Cell_line.Tx16_T200	Plate.99	TSLP	-2	-0.247885872667364	pearson	1	Ttest_pvalue	Coefficient_of_eigenassay	SVD_pCMs_only3CT	NoPrepr	SVD	4168	PCT-Tx16_T200	F	PCT
Drug	T200_PCT	PCT	Cell_line.Tx16_T200	Plate.99	TSN	-2	-0.00130569111168656	pearson	1	Ttest_pvalue	Coefficient_of_eigenassay	SVD_pCMs_only3CT	NoPrepr	SVD	13520	PCT-Tx16_T200	F	PCT
Drug	T200_PCT	PCT	Cell_line.Tx16_T200	Plate.99	TSNARE1	-2	-0.166554368484396	pearson	1	Ttest_pvalue	Coefficient_of_eigenassay	SVD_pCMs_only3CT	NoPrepr	SVD	6181	PCT-Tx16_T200	F	PCT
Drug	T200_PCT	PCT	Cell_line.Tx16_T200	Plate.99	TSNAX	-2	-0.0842718341742633	pearson	1	Ttest_pvalue	Coefficient_of_eigenassay	SVD_pCMs_only3CT	NoPrepr	SVD	9177	PCT-Tx16_T200	F	PCT
Drug	T200_PCT	PCT	Cell_line.Tx16_T200	Plate.99	TSNAXIP1	-2	0.0133249117517298	pearson	1	Ttest_pvalue	Coefficient_of_eigenassay	SVD_pCMs_only3CT	NoPrepr	SVD	12794	PCT-Tx16_T200	F	PCT
Drug	T200_PCT	PCT	Cell_line.Tx16_T200	Plate.99	TSPAN1	-2	0	pearson	1	Ttest_pvalue	Coefficient_of_eigenassay	SVD_pCMs_only3CT	NoPrepr	SVD	14447	PCT-Tx16_T200	F	PCT
Drug	T200_PCT	PCT	Cell_line.Tx16_T200	Plate.99	TSPAN10	-2	-0.384511350294033	pearson	1	Ttest_pvalue	Coefficient_of_eigenassay	SVD_pCMs_only3CT	NoPrepr	SVD	2163	PCT-Tx16_T200	F	PCT
Drug	T200_PCT	PCT	Cell_line.Tx16_T200	Plate.99	TSPAN11	-2	0.0727465941844422	pearson	1	Ttest_pvalue	Coefficient_of_eigenassay	SVD_pCMs_only3CT	NoPrepr	SVD	9733	PCT-Tx16_T200	F	PCT
Drug	T200_PCT	PCT	Cell_line.Tx16_T200	Plate.99	TSPAN12	-2	0.0264634400746937	pearson	1	Ttest_pvalue	Coefficient_of_eigenassay	SVD_pCMs_only3CT	NoPrepr	SVD	12070	PCT-Tx16_T200	F	PCT
Drug	T200_PCT	PCT	Cell_line.Tx16_T200	Plate.99	TSPAN13	-2	0.0510202655651413	pearson	1	Ttest_pvalue	Coefficient_of_eigenassay	SVD_pCMs_only3CT	NoPrepr	SVD	10823	PCT-Tx16_T200	F	PCT
Drug	T200_PCT	PCT	Cell_line.Tx16_T200	Plate.99	TSPAN14	-2	0.0266628057284758	pearson	1	Ttest_pvalue	Coefficient_of_eigenassay	SVD_pCMs_only3CT	NoPrepr	SVD	12063	PCT-Tx16_T200	F	PCT
Drug	T200_PCT	PCT	Cell_line.Tx16_T200	Plate.99	TSPAN15	-2	-0.149645930650987	pearson	1	Ttest_pvalue	Coefficient_of_eigenassay	SVD_pCMs_only3CT	NoPrepr	SVD	6713	PCT-Tx16_T200	F	PCT
Drug	T200_PCT	PCT	Cell_line.Tx16_T200	Plate.99	TSPAN17	-2	-0.214269761932192	pearson	1	Ttest_pvalue	Coefficient_of_eigenassay	SVD_pCMs_only3CT	NoPrepr	SVD	4890	PCT-Tx16_T200	F	PCT
Drug	T200_PCT	PCT	Cell_line.Tx16_T200	Plate.99	TSPAN18	-2	-0.201945228856007	pearson	1	Ttest_pvalue	Coefficient_of_eigenassay	SVD_pCMs_only3CT	NoPrepr	SVD	5170	PCT-Tx16_T200	F	PCT
Drug	T200_PCT	PCT	Cell_line.Tx16_T200	Plate.99	TSPAN19	-2	0.145944541486818	pearson	1	Ttest_pvalue	Coefficient_of_eigenassay	SVD_pCMs_only3CT	NoPrepr	SVD	6851	PCT-Tx16_T200	F	PCT
Drug	T200_PCT	PCT	Cell_line.Tx16_T200	Plate.99	TSPAN2	-2	-0.012469672220376	pearson	1	Ttest_pvalue	Coefficient_of_eigenassay	SVD_pCMs_only3CT	NoPrepr	SVD	12847	PCT-Tx16_T200	F	PCT
Drug	T200_PCT	PCT	Cell_line.Tx16_T200	Plate.99	TSPAN3	-2	0.0863594940500498	pearson	1	Ttest_pvalue	Coefficient_of_eigenassay	SVD_pCMs_only3CT	NoPrepr	SVD	9065	PCT-Tx16_T200	F	PCT
Drug	T200_PCT	PCT	Cell_line.Tx16_T200	Plate.99	TSPAN31	-2	-0.0990477991471874	pearson	1	Ttest_pvalue	Coefficient_of_eigenassay	SVD_pCMs_only3CT	NoPrepr	SVD	8533	PCT-Tx16_T200	F	PCT
Drug	T200_PCT	PCT	Cell_line.Tx16_T200	Plate.99	TSPAN32	-2	0.243484969927837	pearson	1	Ttest_pvalue	Coefficient_of_eigenassay	SVD_pCMs_only3CT	NoPrepr	SVD	4249	PCT-Tx16_T200	F	PCT
Drug	T200_PCT	PCT	Cell_line.Tx16_T200	Plate.99	TSPAN33	-2	-0.105322303132698	pearson	1	Ttest_pvalue	Coefficient_of_eigenassay	SVD_pCMs_only3CT	NoPrepr	SVD	8287	PCT-Tx16_T200	F	PCT
Drug	T200_PCT	PCT	Cell_line.Tx16_T200	Plate.99	TSPAN4	-2	-0.446066354775731	pearson	1	Ttest_pvalue	Coefficient_of_eigenassay	SVD_pCMs_only3CT	NoPrepr	SVD	1644	PCT-Tx16_T200	F	PCT
Drug	T200_PCT	PCT	Cell_line.Tx16_T200	Plate.99	TSPAN5	-2	-0.101663929712259	pearson	1	Ttest_pvalue	Coefficient_of_eigenassay	SVD_pCMs_only3CT	NoPrepr	SVD	8445	PCT-Tx16_T200	F	PCT
Drug	T200_PCT	PCT	Cell_line.Tx16_T200	Plate.99	TSPAN6	-2	0.157077212641576	pearson	1	Ttest_pvalue	Coefficient_of_eigenassay	SVD_pCMs_only3CT	NoPrepr	SVD	6486	PCT-Tx16_T200	F	PCT
Drug	T200_PCT	PCT	Cell_line.Tx16_T200	Plate.99	TSPAN7	-2	0.429932740134531	pearson	1	Ttest_pvalue	Coefficient_of_eigenassay	SVD_pCMs_only3CT	NoPrepr	SVD	1773	PCT-Tx16_T200	F	PCT
Drug	T200_PCT	PCT	Cell_line.Tx16_T200	Plate.99	TSPAN8	-2	0	pearson	1	Ttest_pvalue	Coefficient_of_eigenassay	SVD_pCMs_only3CT	NoPrepr	SVD	14447	PCT-Tx16_T200	F	PCT
Drug	T200_PCT	PCT	Cell_line.Tx16_T200	Plate.99	TSPAN9	-2	-0.0368243834542082	pearson	1	Ttest_pvalue	Coefficient_of_eigenassay	SVD_pCMs_only3CT	NoPrepr	SVD	11529	PCT-Tx16_T200	F	PCT
Drug	T200_PCT	PCT	Cell_line.Tx16_T200	Plate.99	TSPEAR	-2	0.434003069831913	pearson	1	Ttest_pvalue	Coefficient_of_eigenassay	SVD_pCMs_only3CT	NoPrepr	SVD	1744	PCT-Tx16_T200	F	PCT
Drug	T200_PCT	PCT	Cell_line.Tx16_T200	Plate.99	TSPO	-2	-0.121192472440323	pearson	1	Ttest_pvalue	Coefficient_of_eigenassay	SVD_pCMs_only3CT	NoPrepr	SVD	7679	PCT-Tx16_T200	F	PCT
Drug	T200_PCT	PCT	Cell_line.Tx16_T200	Plate.99	TSPOAP1	-2	-0.368721095357463	pearson	1	Ttest_pvalue	Coefficient_of_eigenassay	SVD_pCMs_only3CT	NoPrepr	SVD	2326	PCT-Tx16_T200	F	PCT
Drug	T200_PCT	PCT	Cell_line.Tx16_T200	Plate.99	TSPYL1	-2	0.160399298374495	pearson	1	Ttest_pvalue	Coefficient_of_eigenassay	SVD_pCMs_only3CT	NoPrepr	SVD	6373	PCT-Tx16_T200	F	PCT
Drug	T200_PCT	PCT	Cell_line.Tx16_T200	Plate.99	TSPYL2	-2	-0.162640250735519	pearson	1	Ttest_pvalue	Coefficient_of_eigenassay	SVD_pCMs_only3CT	NoPrepr	SVD	6305	PCT-Tx16_T200	F	PCT
Drug	T200_PCT	PCT	Cell_line.Tx16_T200	Plate.99	TSPYL4	-2	0.0320673735717669	pearson	1	Ttest_pvalue	Coefficient_of_eigenassay	SVD_pCMs_only3CT	NoPrepr	SVD	11782	PCT-Tx16_T200	F	PCT
Drug	T200_PCT	PCT	Cell_line.Tx16_T200	Plate.99	TSPYL5	-2	-0.0855755777450658	pearson	1	Ttest_pvalue	Coefficient_of_eigenassay	SVD_pCMs_only3CT	NoPrepr	SVD	9115	PCT-Tx16_T200	F	PCT
Drug	T200_PCT	PCT	Cell_line.Tx16_T200	Plate.99	TSPYL6	-2	0	pearson	1	Ttest_pvalue	Coefficient_of_eigenassay	SVD_pCMs_only3CT	NoPrepr	SVD	14447	PCT-Tx16_T200	F	PCT
Drug	T200_PCT	PCT	Cell_line.Tx16_T200	Plate.99	TSR1	-2	-0.0473196651112107	pearson	1	Ttest_pvalue	Coefficient_of_eigenassay	SVD_pCMs_only3CT	NoPrepr	SVD	11020	PCT-Tx16_T200	F	PCT
Drug	T200_PCT	PCT	Cell_line.Tx16_T200	Plate.99	TSR2	-2	-0.0722418828019884	pearson	1	Ttest_pvalue	Coefficient_of_eigenassay	SVD_pCMs_only3CT	NoPrepr	SVD	9755	PCT-Tx16_T200	F	PCT
Drug	T200_PCT	PCT	Cell_line.Tx16_T200	Plate.99	TSR3	-2	-0.293239320008921	pearson	1	Ttest_pvalue	Coefficient_of_eigenassay	SVD_pCMs_only3CT	NoPrepr	SVD	3369	PCT-Tx16_T200	F	PCT
Drug	T200_PCT	PCT	Cell_line.Tx16_T200	Plate.99	TSSC4	-2	-0.55219467426778	pearson	1	Ttest_pvalue	Coefficient_of_eigenassay	SVD_pCMs_only3CT	NoPrepr	SVD	1051	PCT-Tx16_T200	F	PCT
Drug	T200_PCT	PCT	Cell_line.Tx16_T200	Plate.99	TSSK1B	-2	0	pearson	1	Ttest_pvalue	Coefficient_of_eigenassay	SVD_pCMs_only3CT	NoPrepr	SVD	14447	PCT-Tx16_T200	F	PCT
Drug	T200_PCT	PCT	Cell_line.Tx16_T200	Plate.99	TSSK3	-2	0.05449763619497	pearson	1	Ttest_pvalue	Coefficient_of_eigenassay	SVD_pCMs_only3CT	NoPrepr	SVD	10645	PCT-Tx16_T200	F	PCT
Drug	T200_PCT	PCT	Cell_line.Tx16_T200	Plate.99	TSSK4	-2	0.514215102762636	pearson	1	Ttest_pvalue	Coefficient_of_eigenassay	SVD_pCMs_only3CT	NoPrepr	SVD	1222	PCT-Tx16_T200	F	PCT
Drug	T200_PCT	PCT	Cell_line.Tx16_T200	Plate.99	TSSK6	-2	-0.0848620755719817	pearson	1	Ttest_pvalue	Coefficient_of_eigenassay	SVD_pCMs_only3CT	NoPrepr	SVD	9149	PCT-Tx16_T200	F	PCT
Drug	T200_PCT	PCT	Cell_line.Tx16_T200	Plate.99	TST	-2	-0.420743078548851	pearson	1	Ttest_pvalue	Coefficient_of_eigenassay	SVD_pCMs_only3CT	NoPrepr	SVD	1844	PCT-Tx16_T200	F	PCT
Drug	T200_PCT	PCT	Cell_line.Tx16_T200	Plate.99	TSTA3	-2	0	pearson	1	Ttest_pvalue	Coefficient_of_eigenassay	SVD_pCMs_only3CT	NoPrepr	SVD	14447	PCT-Tx16_T200	F	PCT
Drug	T200_PCT	PCT	Cell_line.Tx16_T200	Plate.99	TSTD1	-2	-0.18210162486341	pearson	1	Ttest_pvalue	Coefficient_of_eigenassay	SVD_pCMs_only3CT	NoPrepr	SVD	5714	PCT-Tx16_T200	F	PCT
Drug	T200_PCT	PCT	Cell_line.Tx16_T200	Plate.99	TSTD2	-2	0.107456151731356	pearson	1	Ttest_pvalue	Coefficient_of_eigenassay	SVD_pCMs_only3CT	NoPrepr	SVD	8208	PCT-Tx16_T200	F	PCT
Drug	T200_PCT	PCT	Cell_line.Tx16_T200	Plate.99	TSTD3	-2	0.692455635555188	pearson	1	Ttest_pvalue	Coefficient_of_eigenassay	SVD_pCMs_only3CT	NoPrepr	SVD	628	PCT-Tx16_T200	F	PCT
Drug	T200_PCT	PCT	Cell_line.Tx16_T200	Plate.99	TTBK1	-2	-0.499291444506474	pearson	1	Ttest_pvalue	Coefficient_of_eigenassay	SVD_pCMs_only3CT	NoPrepr	SVD	1297	PCT-Tx16_T200	F	PCT
Drug	T200_PCT	PCT	Cell_line.Tx16_T200	Plate.99	TTBK2	-2	0.22014452745921	pearson	1	Ttest_pvalue	Coefficient_of_eigenassay	SVD_pCMs_only3CT	NoPrepr	SVD	4754	PCT-Tx16_T200	F	PCT
Drug	T200_PCT	PCT	Cell_line.Tx16_T200	Plate.99	TTC1	-2	-0.241038013081625	pearson	1	Ttest_pvalue	Coefficient_of_eigenassay	SVD_pCMs_only3CT	NoPrepr	SVD	4304	PCT-Tx16_T200	F	PCT
Drug	T200_PCT	PCT	Cell_line.Tx16_T200	Plate.99	TTC12	-2	-0.11907373519861	pearson	1	Ttest_pvalue	Coefficient_of_eigenassay	SVD_pCMs_only3CT	NoPrepr	SVD	7749	PCT-Tx16_T200	F	PCT
Drug	T200_PCT	PCT	Cell_line.Tx16_T200	Plate.99	TTC13	-2	-0.0324213692571732	pearson	1	Ttest_pvalue	Coefficient_of_eigenassay	SVD_pCMs_only3CT	NoPrepr	SVD	11757	PCT-Tx16_T200	F	PCT
Drug	T200_PCT	PCT	Cell_line.Tx16_T200	Plate.99	TTC14	-2	-0.0359382686010654	pearson	1	Ttest_pvalue	Coefficient_of_eigenassay	SVD_pCMs_only3CT	NoPrepr	SVD	11574	PCT-Tx16_T200	F	PCT
Drug	T200_PCT	PCT	Cell_line.Tx16_T200	Plate.99	TTC17	-2	-0.0739262864726057	pearson	1	Ttest_pvalue	Coefficient_of_eigenassay	SVD_pCMs_only3CT	NoPrepr	SVD	9677	PCT-Tx16_T200	F	PCT
Drug	T200_PCT	PCT	Cell_line.Tx16_T200	Plate.99	TTC19	-2	0.00049570707423887	pearson	1	Ttest_pvalue	Coefficient_of_eigenassay	SVD_pCMs_only3CT	NoPrepr	SVD	13558	PCT-Tx16_T200	F	PCT
Drug	T200_PCT	PCT	Cell_line.Tx16_T200	Plate.99	TTC21A	-2	-0.295905331737622	pearson	1	Ttest_pvalue	Coefficient_of_eigenassay	SVD_pCMs_only3CT	NoPrepr	SVD	3325	PCT-Tx16_T200	F	PCT
Drug	T200_PCT	PCT	Cell_line.Tx16_T200	Plate.99	TTC21B	-2	0.374720206684328	pearson	1	Ttest_pvalue	Coefficient_of_eigenassay	SVD_pCMs_only3CT	NoPrepr	SVD	2258	PCT-Tx16_T200	F	PCT
Drug	T200_PCT	PCT	Cell_line.Tx16_T200	Plate.99	TTC23	-2	0.158463785418096	pearson	1	Ttest_pvalue	Coefficient_of_eigenassay	SVD_pCMs_only3CT	NoPrepr	SVD	6443	PCT-Tx16_T200	F	PCT
Drug	T200_PCT	PCT	Cell_line.Tx16_T200	Plate.99	TTC23L	-2	0.394100275600866	pearson	1	Ttest_pvalue	Coefficient_of_eigenassay	SVD_pCMs_only3CT	NoPrepr	SVD	2074	PCT-Tx16_T200	F	PCT
Drug	T200_PCT	PCT	Cell_line.Tx16_T200	Plate.99	TTC25	-2	0.0213393483905829	pearson	1	Ttest_pvalue	Coefficient_of_eigenassay	SVD_pCMs_only3CT	NoPrepr	SVD	12355	PCT-Tx16_T200	F	PCT
Drug	T200_PCT	PCT	Cell_line.Tx16_T200	Plate.99	TTC26	-2	0.0579319585618572	pearson	1	Ttest_pvalue	Coefficient_of_eigenassay	SVD_pCMs_only3CT	NoPrepr	SVD	10483	PCT-Tx16_T200	F	PCT
Drug	T200_PCT	PCT	Cell_line.Tx16_T200	Plate.99	TTC27	-2	-0.0376723860204685	pearson	1	Ttest_pvalue	Coefficient_of_eigenassay	SVD_pCMs_only3CT	NoPrepr	SVD	11490	PCT-Tx16_T200	F	PCT
Drug	T200_PCT	PCT	Cell_line.Tx16_T200	Plate.99	TTC28	-2	0.714502554946309	pearson	1	Ttest_pvalue	Coefficient_of_eigenassay	SVD_pCMs_only3CT	NoPrepr	SVD	577	PCT-Tx16_T200	F	PCT
Drug	T200_PCT	PCT	Cell_line.Tx16_T200	Plate.99	TTC29	-2	0.281954460855817	pearson	1	Ttest_pvalue	Coefficient_of_eigenassay	SVD_pCMs_only3CT	NoPrepr	SVD	3546	PCT-Tx16_T200	F	PCT
Drug	T200_PCT	PCT	Cell_line.Tx16_T200	Plate.99	TTC3	-2	0.243646686137418	pearson	1	Ttest_pvalue	Coefficient_of_eigenassay	SVD_pCMs_only3CT	NoPrepr	SVD	4246	PCT-Tx16_T200	F	PCT
Drug	T200_PCT	PCT	Cell_line.Tx16_T200	Plate.99	TTC30A	-2	-0.035208080008301	pearson	1	Ttest_pvalue	Coefficient_of_eigenassay	SVD_pCMs_only3CT	NoPrepr	SVD	11616	PCT-Tx16_T200	F	PCT
Drug	T200_PCT	PCT	Cell_line.Tx16_T200	Plate.99	TTC30B	-2	0.028949836949664	pearson	1	Ttest_pvalue	Coefficient_of_eigenassay	SVD_pCMs_only3CT	NoPrepr	SVD	11954	PCT-Tx16_T200	F	PCT
Drug	T200_PCT	PCT	Cell_line.Tx16_T200	Plate.99	TTC31	-2	-0.0967465424521186	pearson	1	Ttest_pvalue	Coefficient_of_eigenassay	SVD_pCMs_only3CT	NoPrepr	SVD	8626	PCT-Tx16_T200	F	PCT
Drug	T200_PCT	PCT	Cell_line.Tx16_T200	Plate.99	TTC32	-2	0.063305013998268	pearson	1	Ttest_pvalue	Coefficient_of_eigenassay	SVD_pCMs_only3CT	NoPrepr	SVD	10200	PCT-Tx16_T200	F	PCT
Drug	T200_PCT	PCT	Cell_line.Tx16_T200	Plate.99	TTC33	-2	0.103818122971617	pearson	1	Ttest_pvalue	Coefficient_of_eigenassay	SVD_pCMs_only3CT	NoPrepr	SVD	8351	PCT-Tx16_T200	F	PCT
Drug	T200_PCT	PCT	Cell_line.Tx16_T200	Plate.99	TTC37	-2	0.0279422403373634	pearson	1	Ttest_pvalue	Coefficient_of_eigenassay	SVD_pCMs_only3CT	NoPrepr	SVD	11996	PCT-Tx16_T200	F	PCT
Drug	T200_PCT	PCT	Cell_line.Tx16_T200	Plate.99	TTC38	-2	-0.242019533704939	pearson	1	Ttest_pvalue	Coefficient_of_eigenassay	SVD_pCMs_only3CT	NoPrepr	SVD	4287	PCT-Tx16_T200	F	PCT
Drug	T200_PCT	PCT	Cell_line.Tx16_T200	Plate.99	TTC39A	-2	-0.0100537585741292	pearson	1	Ttest_pvalue	Coefficient_of_eigenassay	SVD_pCMs_only3CT	NoPrepr	SVD	13002	PCT-Tx16_T200	F	PCT
Drug	T200_PCT	PCT	Cell_line.Tx16_T200	Plate.99	TTC39B	-2	0.204286552521775	pearson	1	Ttest_pvalue	Coefficient_of_eigenassay	SVD_pCMs_only3CT	NoPrepr	SVD	5107	PCT-Tx16_T200	F	PCT
Drug	T200_PCT	PCT	Cell_line.Tx16_T200	Plate.99	TTC39C	-2	0.164412300256224	pearson	1	Ttest_pvalue	Coefficient_of_eigenassay	SVD_pCMs_only3CT	NoPrepr	SVD	6244	PCT-Tx16_T200	F	PCT
Drug	T200_PCT	PCT	Cell_line.Tx16_T200	Plate.99	TTC5	-2	-0.0213392631951368	pearson	1	Ttest_pvalue	Coefficient_of_eigenassay	SVD_pCMs_only3CT	NoPrepr	SVD	12356	PCT-Tx16_T200	F	PCT
Drug	T200_PCT	PCT	Cell_line.Tx16_T200	Plate.99	TTC6	-2	1.40374118273754	pearson	1	Ttest_pvalue	Coefficient_of_eigenassay	SVD_pCMs_only3CT	NoPrepr	SVD	75	PCT-Tx16_T200	F	PCT
Drug	T200_PCT	PCT	Cell_line.Tx16_T200	Plate.99	TTC7A	-2	-0.0403973661211697	pearson	1	Ttest_pvalue	Coefficient_of_eigenassay	SVD_pCMs_only3CT	NoPrepr	SVD	11357	PCT-Tx16_T200	F	PCT
Drug	T200_PCT	PCT	Cell_line.Tx16_T200	Plate.99	TTC7B	-2	-0.0333625399992416	pearson	1	Ttest_pvalue	Coefficient_of_eigenassay	SVD_pCMs_only3CT	NoPrepr	SVD	11718	PCT-Tx16_T200	F	PCT
Drug	T200_PCT	PCT	Cell_line.Tx16_T200	Plate.99	TTC8	-2	0.0206778446873738	pearson	1	Ttest_pvalue	Coefficient_of_eigenassay	SVD_pCMs_only3CT	NoPrepr	SVD	12401	PCT-Tx16_T200	F	PCT
Drug	T200_PCT	PCT	Cell_line.Tx16_T200	Plate.99	TTC9	-2	0.0496120738119769	pearson	1	Ttest_pvalue	Coefficient_of_eigenassay	SVD_pCMs_only3CT	NoPrepr	SVD	10897	PCT-Tx16_T200	F	PCT
Drug	T200_PCT	PCT	Cell_line.Tx16_T200	Plate.99	TTC9B	-2	-0.763792334174224	pearson	1	Ttest_pvalue	Coefficient_of_eigenassay	SVD_pCMs_only3CT	NoPrepr	SVD	481	PCT-Tx16_T200	F	PCT
Drug	T200_PCT	PCT	Cell_line.Tx16_T200	Plate.99	TTC9C	-2	-0.108374150609439	pearson	1	Ttest_pvalue	Coefficient_of_eigenassay	SVD_pCMs_only3CT	NoPrepr	SVD	8170	PCT-Tx16_T200	F	PCT
Drug	T200_PCT	PCT	Cell_line.Tx16_T200	Plate.99	TTF1	-2	0.048728709021415	pearson	1	Ttest_pvalue	Coefficient_of_eigenassay	SVD_pCMs_only3CT	NoPrepr	SVD	10941	PCT-Tx16_T200	F	PCT
Drug	T200_PCT	PCT	Cell_line.Tx16_T200	Plate.99	TTF2	-2	0.333581192799497	pearson	1	Ttest_pvalue	Coefficient_of_eigenassay	SVD_pCMs_only3CT	NoPrepr	SVD	2798	PCT-Tx16_T200	F	PCT
Drug	T200_PCT	PCT	Cell_line.Tx16_T200	Plate.99	TTI1	-2	-0.143152782080537	pearson	1	Ttest_pvalue	Coefficient_of_eigenassay	SVD_pCMs_only3CT	NoPrepr	SVD	6940	PCT-Tx16_T200	F	PCT
Drug	T200_PCT	PCT	Cell_line.Tx16_T200	Plate.99	TTI2	-2	-0.101213070928186	pearson	1	Ttest_pvalue	Coefficient_of_eigenassay	SVD_pCMs_only3CT	NoPrepr	SVD	8460	PCT-Tx16_T200	F	PCT
Drug	T200_PCT	PCT	Cell_line.Tx16_T200	Plate.99	TTK	-2	0.499716339927839	pearson	1	Ttest_pvalue	Coefficient_of_eigenassay	SVD_pCMs_only3CT	NoPrepr	SVD	1294	PCT-Tx16_T200	F	PCT
Drug	T200_PCT	PCT	Cell_line.Tx16_T200	Plate.99	TTL	-2	-0.0191547635178092	pearson	1	Ttest_pvalue	Coefficient_of_eigenassay	SVD_pCMs_only3CT	NoPrepr	SVD	12476	PCT-Tx16_T200	F	PCT
Drug	T200_PCT	PCT	Cell_line.Tx16_T200	Plate.99	TTLL1	-2	-0.21466715158006	pearson	1	Ttest_pvalue	Coefficient_of_eigenassay	SVD_pCMs_only3CT	NoPrepr	SVD	4881	PCT-Tx16_T200	F	PCT
Drug	T200_PCT	PCT	Cell_line.Tx16_T200	Plate.99	TTLL11	-2	-0.0570842057701758	pearson	1	Ttest_pvalue	Coefficient_of_eigenassay	SVD_pCMs_only3CT	NoPrepr	SVD	10526	PCT-Tx16_T200	F	PCT
Drug	T200_PCT	PCT	Cell_line.Tx16_T200	Plate.99	TTLL12	-2	-0.245449495072715	pearson	1	Ttest_pvalue	Coefficient_of_eigenassay	SVD_pCMs_only3CT	NoPrepr	SVD	4218	PCT-Tx16_T200	F	PCT
Drug	T200_PCT	PCT	Cell_line.Tx16_T200	Plate.99	TTLL3	-2	0.198060319882672	pearson	1	Ttest_pvalue	Coefficient_of_eigenassay	SVD_pCMs_only3CT	NoPrepr	SVD	5287	PCT-Tx16_T200	F	PCT
Drug	T200_PCT	PCT	Cell_line.Tx16_T200	Plate.99	TTLL4	-2	-0.078588579136503	pearson	1	Ttest_pvalue	Coefficient_of_eigenassay	SVD_pCMs_only3CT	NoPrepr	SVD	9457	PCT-Tx16_T200	F	PCT
Drug	T200_PCT	PCT	Cell_line.Tx16_T200	Plate.99	TTLL5	-2	0.147677150573786	pearson	1	Ttest_pvalue	Coefficient_of_eigenassay	SVD_pCMs_only3CT	NoPrepr	SVD	6776	PCT-Tx16_T200	F	PCT
Drug	T200_PCT	PCT	Cell_line.Tx16_T200	Plate.99	TTLL7	-2	0.119372940324869	pearson	1	Ttest_pvalue	Coefficient_of_eigenassay	SVD_pCMs_only3CT	NoPrepr	SVD	7738	PCT-Tx16_T200	F	PCT
Drug	T200_PCT	PCT	Cell_line.Tx16_T200	Plate.99	TTLL9	-2	0.203240081101279	pearson	1	Ttest_pvalue	Coefficient_of_eigenassay	SVD_pCMs_only3CT	NoPrepr	SVD	5134	PCT-Tx16_T200	F	PCT
Drug	T200_PCT	PCT	Cell_line.Tx16_T200	Plate.99	TTN	-2	1.04449088968053	pearson	1	Ttest_pvalue	Coefficient_of_eigenassay	SVD_pCMs_only3CT	NoPrepr	SVD	206	PCT-Tx16_T200	F	PCT
Drug	T200_PCT	PCT	Cell_line.Tx16_T200	Plate.99	TTPA	-2	0.659317302885666	pearson	1	Ttest_pvalue	Coefficient_of_eigenassay	SVD_pCMs_only3CT	NoPrepr	SVD	702	PCT-Tx16_T200	F	PCT
Drug	T200_PCT	PCT	Cell_line.Tx16_T200	Plate.99	TTPAL	-2	0.231565105189299	pearson	1	Ttest_pvalue	Coefficient_of_eigenassay	SVD_pCMs_only3CT	NoPrepr	SVD	4493	PCT-Tx16_T200	F	PCT
Drug	T200_PCT	PCT	Cell_line.Tx16_T200	Plate.99	TTR	-2	-0.196082618268917	pearson	1	Ttest_pvalue	Coefficient_of_eigenassay	SVD_pCMs_only3CT	NoPrepr	SVD	5342	PCT-Tx16_T200	F	PCT
Drug	T200_PCT	PCT	Cell_line.Tx16_T200	Plate.99	TTYH2	-2	-0.436457001284744	pearson	1	Ttest_pvalue	Coefficient_of_eigenassay	SVD_pCMs_only3CT	NoPrepr	SVD	1724	PCT-Tx16_T200	F	PCT
Drug	T200_PCT	PCT	Cell_line.Tx16_T200	Plate.99	TTYH3	-2	-0.194724997643147	pearson	1	Ttest_pvalue	Coefficient_of_eigenassay	SVD_pCMs_only3CT	NoPrepr	SVD	5374	PCT-Tx16_T200	F	PCT
Drug	T200_PCT	PCT	Cell_line.Tx16_T200	Plate.99	TUB	-2	0.0306131075500806	pearson	1	Ttest_pvalue	Coefficient_of_eigenassay	SVD_pCMs_only3CT	NoPrepr	SVD	11852	PCT-Tx16_T200	F	PCT
Drug	T200_PCT	PCT	Cell_line.Tx16_T200	Plate.99	TUBA1A	-2	-0.0191402975451456	pearson	1	Ttest_pvalue	Coefficient_of_eigenassay	SVD_pCMs_only3CT	NoPrepr	SVD	12477	PCT-Tx16_T200	F	PCT
Drug	T200_PCT	PCT	Cell_line.Tx16_T200	Plate.99	TUBA1B	-2	-0.0277818435227553	pearson	1	Ttest_pvalue	Coefficient_of_eigenassay	SVD_pCMs_only3CT	NoPrepr	SVD	12006	PCT-Tx16_T200	F	PCT
Drug	T200_PCT	PCT	Cell_line.Tx16_T200	Plate.99	TUBA1C	-2	-0.264175199514588	pearson	1	Ttest_pvalue	Coefficient_of_eigenassay	SVD_pCMs_only3CT	NoPrepr	SVD	3860	PCT-Tx16_T200	F	PCT
Drug	T200_PCT	PCT	Cell_line.Tx16_T200	Plate.99	TUBA3D	-2	0	pearson	1	Ttest_pvalue	Coefficient_of_eigenassay	SVD_pCMs_only3CT	NoPrepr	SVD	14447	PCT-Tx16_T200	F	PCT
Drug	T200_PCT	PCT	Cell_line.Tx16_T200	Plate.99	TUBA4A	-2	-0.15048118214528	pearson	1	Ttest_pvalue	Coefficient_of_eigenassay	SVD_pCMs_only3CT	NoPrepr	SVD	6691	PCT-Tx16_T200	F	PCT
Drug	T200_PCT	PCT	Cell_line.Tx16_T200	Plate.99	TUBA8	-2	-0.117164509546808	pearson	1	Ttest_pvalue	Coefficient_of_eigenassay	SVD_pCMs_only3CT	NoPrepr	SVD	7818	PCT-Tx16_T200	F	PCT
Drug	T200_PCT	PCT	Cell_line.Tx16_T200	Plate.99	TUBB	-2	0	pearson	1	Ttest_pvalue	Coefficient_of_eigenassay	SVD_pCMs_only3CT	NoPrepr	SVD	14447	PCT-Tx16_T200	F	PCT
Drug	T200_PCT	PCT	Cell_line.Tx16_T200	Plate.99	TUBB1	-2	0.194247996158036	pearson	1	Ttest_pvalue	Coefficient_of_eigenassay	SVD_pCMs_only3CT	NoPrepr	SVD	5387	PCT-Tx16_T200	F	PCT
Drug	T200_PCT	PCT	Cell_line.Tx16_T200	Plate.99	TUBB2A	-2	0.000845507309214458	pearson	1	Ttest_pvalue	Coefficient_of_eigenassay	SVD_pCMs_only3CT	NoPrepr	SVD	13546	PCT-Tx16_T200	F	PCT
Drug	T200_PCT	PCT	Cell_line.Tx16_T200	Plate.99	TUBB2B	-2	0.185308833512708	pearson	1	Ttest_pvalue	Coefficient_of_eigenassay	SVD_pCMs_only3CT	NoPrepr	SVD	5632	PCT-Tx16_T200	F	PCT
Drug	T200_PCT	PCT	Cell_line.Tx16_T200	Plate.99	TUBB3	-2	-0.229263216935115	pearson	1	Ttest_pvalue	Coefficient_of_eigenassay	SVD_pCMs_only3CT	NoPrepr	SVD	4559	PCT-Tx16_T200	F	PCT
Drug	T200_PCT	PCT	Cell_line.Tx16_T200	Plate.99	TUBB4A	-2	-0.252783579514633	pearson	1	Ttest_pvalue	Coefficient_of_eigenassay	SVD_pCMs_only3CT	NoPrepr	SVD	4071	PCT-Tx16_T200	F	PCT
Drug	T200_PCT	PCT	Cell_line.Tx16_T200	Plate.99	TUBB4B	-2	-0.270460970990076	pearson	1	Ttest_pvalue	Coefficient_of_eigenassay	SVD_pCMs_only3CT	NoPrepr	SVD	3752	PCT-Tx16_T200	F	PCT
Drug	T200_PCT	PCT	Cell_line.Tx16_T200	Plate.99	TUBB6	-2	-0.22007410000647	pearson	1	Ttest_pvalue	Coefficient_of_eigenassay	SVD_pCMs_only3CT	NoPrepr	SVD	4755	PCT-Tx16_T200	F	PCT
Drug	T200_PCT	PCT	Cell_line.Tx16_T200	Plate.99	TUBB8	-2	-0.0423412284657645	pearson	1	Ttest_pvalue	Coefficient_of_eigenassay	SVD_pCMs_only3CT	NoPrepr	SVD	11270	PCT-Tx16_T200	F	PCT
Drug	T200_PCT	PCT	Cell_line.Tx16_T200	Plate.99	TUBD1	-2	0.0769014603797073	pearson	1	Ttest_pvalue	Coefficient_of_eigenassay	SVD_pCMs_only3CT	NoPrepr	SVD	9530	PCT-Tx16_T200	F	PCT
Drug	T200_PCT	PCT	Cell_line.Tx16_T200	Plate.99	TUBE1	-2	-0.311109216049185	pearson	1	Ttest_pvalue	Coefficient_of_eigenassay	SVD_pCMs_only3CT	NoPrepr	SVD	3085	PCT-Tx16_T200	F	PCT
Drug	T200_PCT	PCT	Cell_line.Tx16_T200	Plate.99	TUBG1	-2	-0.432500402459787	pearson	1	Ttest_pvalue	Coefficient_of_eigenassay	SVD_pCMs_only3CT	NoPrepr	SVD	1752	PCT-Tx16_T200	F	PCT
Drug	T200_PCT	PCT	Cell_line.Tx16_T200	Plate.99	TUBG2	-2	-0.171815364242857	pearson	1	Ttest_pvalue	Coefficient_of_eigenassay	SVD_pCMs_only3CT	NoPrepr	SVD	6022	PCT-Tx16_T200	F	PCT
Drug	T200_PCT	PCT	Cell_line.Tx16_T200	Plate.99	TUBGCP2	-2	-0.259999606369594	pearson	1	Ttest_pvalue	Coefficient_of_eigenassay	SVD_pCMs_only3CT	NoPrepr	SVD	3944	PCT-Tx16_T200	F	PCT
Drug	T200_PCT	PCT	Cell_line.Tx16_T200	Plate.99	TUBGCP3	-2	-0.0924918962252936	pearson	1	Ttest_pvalue	Coefficient_of_eigenassay	SVD_pCMs_only3CT	NoPrepr	SVD	8823	PCT-Tx16_T200	F	PCT
Drug	T200_PCT	PCT	Cell_line.Tx16_T200	Plate.99	TUBGCP4	-2	0.0754466996765113	pearson	1	Ttest_pvalue	Coefficient_of_eigenassay	SVD_pCMs_only3CT	NoPrepr	SVD	9595	PCT-Tx16_T200	F	PCT
Drug	T200_PCT	PCT	Cell_line.Tx16_T200	Plate.99	TUBGCP5	-2	0.161625856498231	pearson	1	Ttest_pvalue	Coefficient_of_eigenassay	SVD_pCMs_only3CT	NoPrepr	SVD	6337	PCT-Tx16_T200	F	PCT
Drug	T200_PCT	PCT	Cell_line.Tx16_T200	Plate.99	TUBGCP6	-2	-0.294783068163273	pearson	1	Ttest_pvalue	Coefficient_of_eigenassay	SVD_pCMs_only3CT	NoPrepr	SVD	3343	PCT-Tx16_T200	F	PCT
Drug	T200_PCT	PCT	Cell_line.Tx16_T200	Plate.99	TUFM	-2	-0.20039504099733	pearson	1	Ttest_pvalue	Coefficient_of_eigenassay	SVD_pCMs_only3CT	NoPrepr	SVD	5215	PCT-Tx16_T200	F	PCT
Drug	T200_PCT	PCT	Cell_line.Tx16_T200	Plate.99	TUFT1	-2	0.0282201678824392	pearson	1	Ttest_pvalue	Coefficient_of_eigenassay	SVD_pCMs_only3CT	NoPrepr	SVD	11983	PCT-Tx16_T200	F	PCT
Drug	T200_PCT	PCT	Cell_line.Tx16_T200	Plate.99	TULP1	-2	0	pearson	1	Ttest_pvalue	Coefficient_of_eigenassay	SVD_pCMs_only3CT	NoPrepr	SVD	14447	PCT-Tx16_T200	F	PCT
Drug	T200_PCT	PCT	Cell_line.Tx16_T200	Plate.99	TULP2	-2	0	pearson	1	Ttest_pvalue	Coefficient_of_eigenassay	SVD_pCMs_only3CT	NoPrepr	SVD	14447	PCT-Tx16_T200	F	PCT
Drug	T200_PCT	PCT	Cell_line.Tx16_T200	Plate.99	TULP3	-2	-0.104199075668979	pearson	1	Ttest_pvalue	Coefficient_of_eigenassay	SVD_pCMs_only3CT	NoPrepr	SVD	8332	PCT-Tx16_T200	F	PCT
Drug	T200_PCT	PCT	Cell_line.Tx16_T200	Plate.99	TULP4	-2	1.43158319951589	pearson	1	Ttest_pvalue	Coefficient_of_eigenassay	SVD_pCMs_only3CT	NoPrepr	SVD	69	PCT-Tx16_T200	F	PCT
Drug	T200_PCT	PCT	Cell_line.Tx16_T200	Plate.99	TUSC1	-2	-0.271939475287299	pearson	1	Ttest_pvalue	Coefficient_of_eigenassay	SVD_pCMs_only3CT	NoPrepr	SVD	3725	PCT-Tx16_T200	F	PCT
Drug	T200_PCT	PCT	Cell_line.Tx16_T200	Plate.99	TUSC2	-2	-0.260105163432703	pearson	1	Ttest_pvalue	Coefficient_of_eigenassay	SVD_pCMs_only3CT	NoPrepr	SVD	3938	PCT-Tx16_T200	F	PCT
Drug	T200_PCT	PCT	Cell_line.Tx16_T200	Plate.99	TUSC3	-2	0.00384981327521132	pearson	1	Ttest_pvalue	Coefficient_of_eigenassay	SVD_pCMs_only3CT	NoPrepr	SVD	13382	PCT-Tx16_T200	F	PCT
Drug	T200_PCT	PCT	Cell_line.Tx16_T200	Plate.99	TUT1	-2	-0.0830486981600149	pearson	1	Ttest_pvalue	Coefficient_of_eigenassay	SVD_pCMs_only3CT	NoPrepr	SVD	9232	PCT-Tx16_T200	F	PCT
Drug	T200_PCT	PCT	Cell_line.Tx16_T200	Plate.99	TUT4	-2	0.255928894810879	pearson	1	Ttest_pvalue	Coefficient_of_eigenassay	SVD_pCMs_only3CT	NoPrepr	SVD	4011	PCT-Tx16_T200	F	PCT
Drug	T200_PCT	PCT	Cell_line.Tx16_T200	Plate.99	TUT7	-2	0.257521940569491	pearson	1	Ttest_pvalue	Coefficient_of_eigenassay	SVD_pCMs_only3CT	NoPrepr	SVD	3988	PCT-Tx16_T200	F	PCT
Drug	T200_PCT	PCT	Cell_line.Tx16_T200	Plate.99	TVP23A	-2	0.0834872759446783	pearson	1	Ttest_pvalue	Coefficient_of_eigenassay	SVD_pCMs_only3CT	NoPrepr	SVD	9206	PCT-Tx16_T200	F	PCT
Drug	T200_PCT	PCT	Cell_line.Tx16_T200	Plate.99	TVP23B	-2	-0.00197469029224023	pearson	1	Ttest_pvalue	Coefficient_of_eigenassay	SVD_pCMs_only3CT	NoPrepr	SVD	13483	PCT-Tx16_T200	F	PCT
Drug	T200_PCT	PCT	Cell_line.Tx16_T200	Plate.99	TVP23C	-2	0.755336778645435	pearson	1	Ttest_pvalue	Coefficient_of_eigenassay	SVD_pCMs_only3CT	NoPrepr	SVD	497	PCT-Tx16_T200	F	PCT
Drug	T200_PCT	PCT	Cell_line.Tx16_T200	Plate.99	TWF1	-2	-0.00124066879646691	pearson	1	Ttest_pvalue	Coefficient_of_eigenassay	SVD_pCMs_only3CT	NoPrepr	SVD	13522	PCT-Tx16_T200	F	PCT
Drug	T200_PCT	PCT	Cell_line.Tx16_T200	Plate.99	TWF2	-2	-0.400942483948964	pearson	1	Ttest_pvalue	Coefficient_of_eigenassay	SVD_pCMs_only3CT	NoPrepr	SVD	2010	PCT-Tx16_T200	F	PCT
Drug	T200_PCT	PCT	Cell_line.Tx16_T200	Plate.99	TWIST1	-2	-0.188078862549709	pearson	1	Ttest_pvalue	Coefficient_of_eigenassay	SVD_pCMs_only3CT	NoPrepr	SVD	5557	PCT-Tx16_T200	F	PCT
Drug	T200_PCT	PCT	Cell_line.Tx16_T200	Plate.99	TWIST2	-2	-0.0927927517361968	pearson	1	Ttest_pvalue	Coefficient_of_eigenassay	SVD_pCMs_only3CT	NoPrepr	SVD	8812	PCT-Tx16_T200	F	PCT
Drug	T200_PCT	PCT	Cell_line.Tx16_T200	Plate.99	TWISTNB	-2	-0.07118883324051	pearson	1	Ttest_pvalue	Coefficient_of_eigenassay	SVD_pCMs_only3CT	NoPrepr	SVD	9810	PCT-Tx16_T200	F	PCT
Drug	T200_PCT	PCT	Cell_line.Tx16_T200	Plate.99	TWNK	-2	-0.207456607031274	pearson	1	Ttest_pvalue	Coefficient_of_eigenassay	SVD_pCMs_only3CT	NoPrepr	SVD	5031	PCT-Tx16_T200	F	PCT
Drug	T200_PCT	PCT	Cell_line.Tx16_T200	Plate.99	TWSG1	-2	-0.0176362575413179	pearson	1	Ttest_pvalue	Coefficient_of_eigenassay	SVD_pCMs_only3CT	NoPrepr	SVD	12560	PCT-Tx16_T200	F	PCT
Drug	T200_PCT	PCT	Cell_line.Tx16_T200	Plate.99	TXK	-2	0	pearson	1	Ttest_pvalue	Coefficient_of_eigenassay	SVD_pCMs_only3CT	NoPrepr	SVD	14447	PCT-Tx16_T200	F	PCT
Drug	T200_PCT	PCT	Cell_line.Tx16_T200	Plate.99	TXLNA	-2	-0.246061879014099	pearson	1	Ttest_pvalue	Coefficient_of_eigenassay	SVD_pCMs_only3CT	NoPrepr	SVD	4207	PCT-Tx16_T200	F	PCT
Drug	T200_PCT	PCT	Cell_line.Tx16_T200	Plate.99	TXLNB	-2	-0.0190246815012999	pearson	1	Ttest_pvalue	Coefficient_of_eigenassay	SVD_pCMs_only3CT	NoPrepr	SVD	12483	PCT-Tx16_T200	F	PCT
Drug	T200_PCT	PCT	Cell_line.Tx16_T200	Plate.99	TXLNG	-2	-0.0819911915579088	pearson	1	Ttest_pvalue	Coefficient_of_eigenassay	SVD_pCMs_only3CT	NoPrepr	SVD	9285	PCT-Tx16_T200	F	PCT
Drug	T200_PCT	PCT	Cell_line.Tx16_T200	Plate.99	TXN	-2	-0.141207722377529	pearson	1	Ttest_pvalue	Coefficient_of_eigenassay	SVD_pCMs_only3CT	NoPrepr	SVD	7013	PCT-Tx16_T200	F	PCT
Drug	T200_PCT	PCT	Cell_line.Tx16_T200	Plate.99	TXN2	-2	-0.4254092853221	pearson	1	Ttest_pvalue	Coefficient_of_eigenassay	SVD_pCMs_only3CT	NoPrepr	SVD	1809	PCT-Tx16_T200	F	PCT
Drug	T200_PCT	PCT	Cell_line.Tx16_T200	Plate.99	TXNDC11	-2	-0.237197834699974	pearson	1	Ttest_pvalue	Coefficient_of_eigenassay	SVD_pCMs_only3CT	NoPrepr	SVD	4367	PCT-Tx16_T200	F	PCT
Drug	T200_PCT	PCT	Cell_line.Tx16_T200	Plate.99	TXNDC12	-2	-0.232759812638251	pearson	1	Ttest_pvalue	Coefficient_of_eigenassay	SVD_pCMs_only3CT	NoPrepr	SVD	4466	PCT-Tx16_T200	F	PCT
Drug	T200_PCT	PCT	Cell_line.Tx16_T200	Plate.99	TXNDC15	-2	0.0939106668776931	pearson	1	Ttest_pvalue	Coefficient_of_eigenassay	SVD_pCMs_only3CT	NoPrepr	SVD	8766	PCT-Tx16_T200	F	PCT
Drug	T200_PCT	PCT	Cell_line.Tx16_T200	Plate.99	TXNDC16	-2	0.114254857186869	pearson	1	Ttest_pvalue	Coefficient_of_eigenassay	SVD_pCMs_only3CT	NoPrepr	SVD	7941	PCT-Tx16_T200	F	PCT
Drug	T200_PCT	PCT	Cell_line.Tx16_T200	Plate.99	TXNDC17	-2	-0.0175834414883747	pearson	1	Ttest_pvalue	Coefficient_of_eigenassay	SVD_pCMs_only3CT	NoPrepr	SVD	12565	PCT-Tx16_T200	F	PCT
Drug	T200_PCT	PCT	Cell_line.Tx16_T200	Plate.99	TXNDC5	-2	0	pearson	1	Ttest_pvalue	Coefficient_of_eigenassay	SVD_pCMs_only3CT	NoPrepr	SVD	14447	PCT-Tx16_T200	F	PCT
Drug	T200_PCT	PCT	Cell_line.Tx16_T200	Plate.99	TXNDC9	-2	-0.0333246480860675	pearson	1	Ttest_pvalue	Coefficient_of_eigenassay	SVD_pCMs_only3CT	NoPrepr	SVD	11721	PCT-Tx16_T200	F	PCT
Drug	T200_PCT	PCT	Cell_line.Tx16_T200	Plate.99	TXNIP	-2	0.372068811967197	pearson	1	Ttest_pvalue	Coefficient_of_eigenassay	SVD_pCMs_only3CT	NoPrepr	SVD	2286	PCT-Tx16_T200	F	PCT
Drug	T200_PCT	PCT	Cell_line.Tx16_T200	Plate.99	TXNL1	-2	-0.119840239876751	pearson	1	Ttest_pvalue	Coefficient_of_eigenassay	SVD_pCMs_only3CT	NoPrepr	SVD	7727	PCT-Tx16_T200	F	PCT
Drug	T200_PCT	PCT	Cell_line.Tx16_T200	Plate.99	TXNL4A	-2	-0.222066506912623	pearson	1	Ttest_pvalue	Coefficient_of_eigenassay	SVD_pCMs_only3CT	NoPrepr	SVD	4713	PCT-Tx16_T200	F	PCT
Drug	T200_PCT	PCT	Cell_line.Tx16_T200	Plate.99	TXNL4B	-2	-0.223288103830009	pearson	1	Ttest_pvalue	Coefficient_of_eigenassay	SVD_pCMs_only3CT	NoPrepr	SVD	4690	PCT-Tx16_T200	F	PCT
Drug	T200_PCT	PCT	Cell_line.Tx16_T200	Plate.99	TXNRD1	-2	-0.0722132996645101	pearson	1	Ttest_pvalue	Coefficient_of_eigenassay	SVD_pCMs_only3CT	NoPrepr	SVD	9758	PCT-Tx16_T200	F	PCT
Drug	T200_PCT	PCT	Cell_line.Tx16_T200	Plate.99	TXNRD2	-2	-0.337164626722704	pearson	1	Ttest_pvalue	Coefficient_of_eigenassay	SVD_pCMs_only3CT	NoPrepr	SVD	2747	PCT-Tx16_T200	F	PCT
Drug	T200_PCT	PCT	Cell_line.Tx16_T200	Plate.99	TXNRD3	-2	-0.00488972396489336	pearson	1	Ttest_pvalue	Coefficient_of_eigenassay	SVD_pCMs_only3CT	NoPrepr	SVD	13321	PCT-Tx16_T200	F	PCT
Drug	T200_PCT	PCT	Cell_line.Tx16_T200	Plate.99	TYK2	-2	-0.300059017099308	pearson	1	Ttest_pvalue	Coefficient_of_eigenassay	SVD_pCMs_only3CT	NoPrepr	SVD	3251	PCT-Tx16_T200	F	PCT
Drug	T200_PCT	PCT	Cell_line.Tx16_T200	Plate.99	TYMP	-2	-0.432525165777165	pearson	1	Ttest_pvalue	Coefficient_of_eigenassay	SVD_pCMs_only3CT	NoPrepr	SVD	1751	PCT-Tx16_T200	F	PCT
Drug	T200_PCT	PCT	Cell_line.Tx16_T200	Plate.99	TYMS	-2	0.359494464049896	pearson	1	Ttest_pvalue	Coefficient_of_eigenassay	SVD_pCMs_only3CT	NoPrepr	SVD	2438	PCT-Tx16_T200	F	PCT
Drug	T200_PCT	PCT	Cell_line.Tx16_T200	Plate.99	TYMSOS	-2	0	pearson	1	Ttest_pvalue	Coefficient_of_eigenassay	SVD_pCMs_only3CT	NoPrepr	SVD	14447	PCT-Tx16_T200	F	PCT
Drug	T200_PCT	PCT	Cell_line.Tx16_T200	Plate.99	TYRO3	-2	-0.386936289920596	pearson	1	Ttest_pvalue	Coefficient_of_eigenassay	SVD_pCMs_only3CT	NoPrepr	SVD	2145	PCT-Tx16_T200	F	PCT
Drug	T200_PCT	PCT	Cell_line.Tx16_T200	Plate.99	TYRP1	-2	0.308920385644123	pearson	1	Ttest_pvalue	Coefficient_of_eigenassay	SVD_pCMs_only3CT	NoPrepr	SVD	3116	PCT-Tx16_T200	F	PCT
Drug	T200_PCT	PCT	Cell_line.Tx16_T200	Plate.99	TYSND1	-2	-0.232080902624562	pearson	1	Ttest_pvalue	Coefficient_of_eigenassay	SVD_pCMs_only3CT	NoPrepr	SVD	4483	PCT-Tx16_T200	F	PCT
Drug	T200_PCT	PCT	Cell_line.Tx16_T200	Plate.99	TYW1	-2	0.121630590513392	pearson	1	Ttest_pvalue	Coefficient_of_eigenassay	SVD_pCMs_only3CT	NoPrepr	SVD	7667	PCT-Tx16_T200	F	PCT
Drug	T200_PCT	PCT	Cell_line.Tx16_T200	Plate.99	TYW1B	-2	0.204985957172528	pearson	1	Ttest_pvalue	Coefficient_of_eigenassay	SVD_pCMs_only3CT	NoPrepr	SVD	5093	PCT-Tx16_T200	F	PCT
Drug	T200_PCT	PCT	Cell_line.Tx16_T200	Plate.99	TYW3	-2	0.0202201422330501	pearson	1	Ttest_pvalue	Coefficient_of_eigenassay	SVD_pCMs_only3CT	NoPrepr	SVD	12424	PCT-Tx16_T200	F	PCT
Drug	T200_PCT	PCT	Cell_line.Tx16_T200	Plate.99	TYW5	-2	0.0507600459649013	pearson	1	Ttest_pvalue	Coefficient_of_eigenassay	SVD_pCMs_only3CT	NoPrepr	SVD	10841	PCT-Tx16_T200	F	PCT
Drug	T200_PCT	PCT	Cell_line.Tx16_T200	Plate.99	U2AF1L4	-2	-0.576321766959386	pearson	1	Ttest_pvalue	Coefficient_of_eigenassay	SVD_pCMs_only3CT	NoPrepr	SVD	938	PCT-Tx16_T200	F	PCT
Drug	T200_PCT	PCT	Cell_line.Tx16_T200	Plate.99	U2AF2	-2	-0.111761378621129	pearson	1	Ttest_pvalue	Coefficient_of_eigenassay	SVD_pCMs_only3CT	NoPrepr	SVD	8042	PCT-Tx16_T200	F	PCT
Drug	T200_PCT	PCT	Cell_line.Tx16_T200	Plate.99	U2SURP	-2	-0.0124733636022254	pearson	1	Ttest_pvalue	Coefficient_of_eigenassay	SVD_pCMs_only3CT	NoPrepr	SVD	12846	PCT-Tx16_T200	F	PCT
Drug	T200_PCT	PCT	Cell_line.Tx16_T200	Plate.99	UACA	-2	0.0314840842902201	pearson	1	Ttest_pvalue	Coefficient_of_eigenassay	SVD_pCMs_only3CT	NoPrepr	SVD	11801	PCT-Tx16_T200	F	PCT
Drug	T200_PCT	PCT	Cell_line.Tx16_T200	Plate.99	UAP1	-2	-0.0856996203468153	pearson	1	Ttest_pvalue	Coefficient_of_eigenassay	SVD_pCMs_only3CT	NoPrepr	SVD	9102	PCT-Tx16_T200	F	PCT
Drug	T200_PCT	PCT	Cell_line.Tx16_T200	Plate.99	UAP1L1	-2	-0.342108548973872	pearson	1	Ttest_pvalue	Coefficient_of_eigenassay	SVD_pCMs_only3CT	NoPrepr	SVD	2671	PCT-Tx16_T200	F	PCT
Drug	T200_PCT	PCT	Cell_line.Tx16_T200	Plate.99	UBA1	-2	-0.0892286056792823	pearson	1	Ttest_pvalue	Coefficient_of_eigenassay	SVD_pCMs_only3CT	NoPrepr	SVD	8947	PCT-Tx16_T200	F	PCT
Drug	T200_PCT	PCT	Cell_line.Tx16_T200	Plate.99	UBA2	-2	0.0309568649696725	pearson	1	Ttest_pvalue	Coefficient_of_eigenassay	SVD_pCMs_only3CT	NoPrepr	SVD	11831	PCT-Tx16_T200	F	PCT
Drug	T200_PCT	PCT	Cell_line.Tx16_T200	Plate.99	UBA3	-2	0.0311038902894981	pearson	1	Ttest_pvalue	Coefficient_of_eigenassay	SVD_pCMs_only3CT	NoPrepr	SVD	11822	PCT-Tx16_T200	F	PCT
Drug	T200_PCT	PCT	Cell_line.Tx16_T200	Plate.99	UBA5	-2	0.0436578009730294	pearson	1	Ttest_pvalue	Coefficient_of_eigenassay	SVD_pCMs_only3CT	NoPrepr	SVD	11203	PCT-Tx16_T200	F	PCT
Drug	T200_PCT	PCT	Cell_line.Tx16_T200	Plate.99	UBA52	-2	-0.21784131762686	pearson	1	Ttest_pvalue	Coefficient_of_eigenassay	SVD_pCMs_only3CT	NoPrepr	SVD	4812	PCT-Tx16_T200	F	PCT
Drug	T200_PCT	PCT	Cell_line.Tx16_T200	Plate.99	UBA6	-2	0.0240470462408988	pearson	1	Ttest_pvalue	Coefficient_of_eigenassay	SVD_pCMs_only3CT	NoPrepr	SVD	12208	PCT-Tx16_T200	F	PCT
Drug	T200_PCT	PCT	Cell_line.Tx16_T200	Plate.99	UBA7	-2	-0.0336951996316509	pearson	1	Ttest_pvalue	Coefficient_of_eigenassay	SVD_pCMs_only3CT	NoPrepr	SVD	11697	PCT-Tx16_T200	F	PCT
Drug	T200_PCT	PCT	Cell_line.Tx16_T200	Plate.99	UBAC1	-2	-0.241863168091592	pearson	1	Ttest_pvalue	Coefficient_of_eigenassay	SVD_pCMs_only3CT	NoPrepr	SVD	4288	PCT-Tx16_T200	F	PCT
Drug	T200_PCT	PCT	Cell_line.Tx16_T200	Plate.99	UBAC2	-2	-0.359757487609402	pearson	1	Ttest_pvalue	Coefficient_of_eigenassay	SVD_pCMs_only3CT	NoPrepr	SVD	2435	PCT-Tx16_T200	F	PCT
Drug	T200_PCT	PCT	Cell_line.Tx16_T200	Plate.99	UBALD1	-2	-0.729979788056933	pearson	1	Ttest_pvalue	Coefficient_of_eigenassay	SVD_pCMs_only3CT	NoPrepr	SVD	544	PCT-Tx16_T200	F	PCT
Drug	T200_PCT	PCT	Cell_line.Tx16_T200	Plate.99	UBALD2	-2	-1.1604208446589	pearson	1	Ttest_pvalue	Coefficient_of_eigenassay	SVD_pCMs_only3CT	NoPrepr	SVD	150	PCT-Tx16_T200	F	PCT
Drug	T200_PCT	PCT	Cell_line.Tx16_T200	Plate.99	UBAP1	-2	-0.0239216910520615	pearson	1	Ttest_pvalue	Coefficient_of_eigenassay	SVD_pCMs_only3CT	NoPrepr	SVD	12218	PCT-Tx16_T200	F	PCT
Drug	T200_PCT	PCT	Cell_line.Tx16_T200	Plate.99	UBAP1L	-2	0.0484107752775895	pearson	1	Ttest_pvalue	Coefficient_of_eigenassay	SVD_pCMs_only3CT	NoPrepr	SVD	10961	PCT-Tx16_T200	F	PCT
Drug	T200_PCT	PCT	Cell_line.Tx16_T200	Plate.99	UBAP2	-2	-0.0129913625732204	pearson	1	Ttest_pvalue	Coefficient_of_eigenassay	SVD_pCMs_only3CT	NoPrepr	SVD	12818	PCT-Tx16_T200	F	PCT
Drug	T200_PCT	PCT	Cell_line.Tx16_T200	Plate.99	UBAP2L	-2	-0.0712313893491033	pearson	1	Ttest_pvalue	Coefficient_of_eigenassay	SVD_pCMs_only3CT	NoPrepr	SVD	9804	PCT-Tx16_T200	F	PCT
Drug	T200_PCT	PCT	Cell_line.Tx16_T200	Plate.99	UBASH3B	-2	-0.0153425347624051	pearson	1	Ttest_pvalue	Coefficient_of_eigenassay	SVD_pCMs_only3CT	NoPrepr	SVD	12694	PCT-Tx16_T200	F	PCT
Drug	T200_PCT	PCT	Cell_line.Tx16_T200	Plate.99	UBB	-2	-0.13942112254178	pearson	1	Ttest_pvalue	Coefficient_of_eigenassay	SVD_pCMs_only3CT	NoPrepr	SVD	7058	PCT-Tx16_T200	F	PCT
Drug	T200_PCT	PCT	Cell_line.Tx16_T200	Plate.99	UBC	-2	-0.251338244253593	pearson	1	Ttest_pvalue	Coefficient_of_eigenassay	SVD_pCMs_only3CT	NoPrepr	SVD	4103	PCT-Tx16_T200	F	PCT
Drug	T200_PCT	PCT	Cell_line.Tx16_T200	Plate.99	UBE2A	-2	-0.0994101908015171	pearson	1	Ttest_pvalue	Coefficient_of_eigenassay	SVD_pCMs_only3CT	NoPrepr	SVD	8518	PCT-Tx16_T200	F	PCT
Drug	T200_PCT	PCT	Cell_line.Tx16_T200	Plate.99	UBE2B	-2	-0.0232045061750844	pearson	1	Ttest_pvalue	Coefficient_of_eigenassay	SVD_pCMs_only3CT	NoPrepr	SVD	12255	PCT-Tx16_T200	F	PCT
Drug	T200_PCT	PCT	Cell_line.Tx16_T200	Plate.99	UBE2C	-2	0.00373928454808	pearson	1	Ttest_pvalue	Coefficient_of_eigenassay	SVD_pCMs_only3CT	NoPrepr	SVD	13387	PCT-Tx16_T200	F	PCT
Drug	T200_PCT	PCT	Cell_line.Tx16_T200	Plate.99	UBE2D1	-2	0.0420974130658732	pearson	1	Ttest_pvalue	Coefficient_of_eigenassay	SVD_pCMs_only3CT	NoPrepr	SVD	11283	PCT-Tx16_T200	F	PCT
Drug	T200_PCT	PCT	Cell_line.Tx16_T200	Plate.99	UBE2D2	-2	-0.0510921739127562	pearson	1	Ttest_pvalue	Coefficient_of_eigenassay	SVD_pCMs_only3CT	NoPrepr	SVD	10818	PCT-Tx16_T200	F	PCT
Drug	T200_PCT	PCT	Cell_line.Tx16_T200	Plate.99	UBE2D3	-2	0.00741161593842853	pearson	1	Ttest_pvalue	Coefficient_of_eigenassay	SVD_pCMs_only3CT	NoPrepr	SVD	13171	PCT-Tx16_T200	F	PCT
Drug	T200_PCT	PCT	Cell_line.Tx16_T200	Plate.99	UBE2D4	-2	-0.346701981496109	pearson	1	Ttest_pvalue	Coefficient_of_eigenassay	SVD_pCMs_only3CT	NoPrepr	SVD	2596	PCT-Tx16_T200	F	PCT
Drug	T200_PCT	PCT	Cell_line.Tx16_T200	Plate.99	UBE2E1	-2	-0.0403162213313492	pearson	1	Ttest_pvalue	Coefficient_of_eigenassay	SVD_pCMs_only3CT	NoPrepr	SVD	11362	PCT-Tx16_T200	F	PCT
Drug	T200_PCT	PCT	Cell_line.Tx16_T200	Plate.99	UBE2E2	-2	0.3679960133312	pearson	1	Ttest_pvalue	Coefficient_of_eigenassay	SVD_pCMs_only3CT	NoPrepr	SVD	2334	PCT-Tx16_T200	F	PCT
Drug	T200_PCT	PCT	Cell_line.Tx16_T200	Plate.99	UBE2E3	-2	0.117079032510596	pearson	1	Ttest_pvalue	Coefficient_of_eigenassay	SVD_pCMs_only3CT	NoPrepr	SVD	7822	PCT-Tx16_T200	F	PCT
Drug	T200_PCT	PCT	Cell_line.Tx16_T200	Plate.99	UBE2F	-2	-0.0496233957700684	pearson	1	Ttest_pvalue	Coefficient_of_eigenassay	SVD_pCMs_only3CT	NoPrepr	SVD	10896	PCT-Tx16_T200	F	PCT
Drug	T200_PCT	PCT	Cell_line.Tx16_T200	Plate.99	UBE2G1	-2	0.0759328226020747	pearson	1	Ttest_pvalue	Coefficient_of_eigenassay	SVD_pCMs_only3CT	NoPrepr	SVD	9576	PCT-Tx16_T200	F	PCT
Drug	T200_PCT	PCT	Cell_line.Tx16_T200	Plate.99	UBE2G2	-2	-0.00244844844181168	pearson	1	Ttest_pvalue	Coefficient_of_eigenassay	SVD_pCMs_only3CT	NoPrepr	SVD	13458	PCT-Tx16_T200	F	PCT
Drug	T200_PCT	PCT	Cell_line.Tx16_T200	Plate.99	UBE2H	-2	0.124176537656198	pearson	1	Ttest_pvalue	Coefficient_of_eigenassay	SVD_pCMs_only3CT	NoPrepr	SVD	7576	PCT-Tx16_T200	F	PCT
Drug	T200_PCT	PCT	Cell_line.Tx16_T200	Plate.99	UBE2I	-2	0	pearson	1	Ttest_pvalue	Coefficient_of_eigenassay	SVD_pCMs_only3CT	NoPrepr	SVD	14447	PCT-Tx16_T200	F	PCT
Drug	T200_PCT	PCT	Cell_line.Tx16_T200	Plate.99	UBE2J1	-2	-0.202807627698387	pearson	1	Ttest_pvalue	Coefficient_of_eigenassay	SVD_pCMs_only3CT	NoPrepr	SVD	5150	PCT-Tx16_T200	F	PCT
Drug	T200_PCT	PCT	Cell_line.Tx16_T200	Plate.99	UBE2J2	-2	-0.0763090830533418	pearson	1	Ttest_pvalue	Coefficient_of_eigenassay	SVD_pCMs_only3CT	NoPrepr	SVD	9552	PCT-Tx16_T200	F	PCT
Drug	T200_PCT	PCT	Cell_line.Tx16_T200	Plate.99	UBE2K	-2	0.0511419492317407	pearson	1	Ttest_pvalue	Coefficient_of_eigenassay	SVD_pCMs_only3CT	NoPrepr	SVD	10813	PCT-Tx16_T200	F	PCT
Drug	T200_PCT	PCT	Cell_line.Tx16_T200	Plate.99	UBE2L3	-2	-0.145678292628317	pearson	1	Ttest_pvalue	Coefficient_of_eigenassay	SVD_pCMs_only3CT	NoPrepr	SVD	6868	PCT-Tx16_T200	F	PCT
Drug	T200_PCT	PCT	Cell_line.Tx16_T200	Plate.99	UBE2L6	-2	-0.0335707325001419	pearson	1	Ttest_pvalue	Coefficient_of_eigenassay	SVD_pCMs_only3CT	NoPrepr	SVD	11706	PCT-Tx16_T200	F	PCT
Drug	T200_PCT	PCT	Cell_line.Tx16_T200	Plate.99	UBE2M	-2	-1.17063663681763	pearson	1	Ttest_pvalue	Coefficient_of_eigenassay	SVD_pCMs_only3CT	NoPrepr	SVD	145	PCT-Tx16_T200	F	PCT
Drug	T200_PCT	PCT	Cell_line.Tx16_T200	Plate.99	UBE2N	-2	0.0351342251931264	pearson	1	Ttest_pvalue	Coefficient_of_eigenassay	SVD_pCMs_only3CT	NoPrepr	SVD	11625	PCT-Tx16_T200	F	PCT
Drug	T200_PCT	PCT	Cell_line.Tx16_T200	Plate.99	UBE2O	-2	-0.191358683344895	pearson	1	Ttest_pvalue	Coefficient_of_eigenassay	SVD_pCMs_only3CT	NoPrepr	SVD	5464	PCT-Tx16_T200	F	PCT
Drug	T200_PCT	PCT	Cell_line.Tx16_T200	Plate.99	UBE2Q1	-2	-0.126773108391891	pearson	1	Ttest_pvalue	Coefficient_of_eigenassay	SVD_pCMs_only3CT	NoPrepr	SVD	7495	PCT-Tx16_T200	F	PCT
Drug	T200_PCT	PCT	Cell_line.Tx16_T200	Plate.99	UBE2Q2	-2	0.0377002913468578	pearson	1	Ttest_pvalue	Coefficient_of_eigenassay	SVD_pCMs_only3CT	NoPrepr	SVD	11488	PCT-Tx16_T200	F	PCT
Drug	T200_PCT	PCT	Cell_line.Tx16_T200	Plate.99	UBE2QL1	-2	-0.404985778121991	pearson	1	Ttest_pvalue	Coefficient_of_eigenassay	SVD_pCMs_only3CT	NoPrepr	SVD	1977	PCT-Tx16_T200	F	PCT
Drug	T200_PCT	PCT	Cell_line.Tx16_T200	Plate.99	UBE2R2	-2	-0.000526494839570451	pearson	1	Ttest_pvalue	Coefficient_of_eigenassay	SVD_pCMs_only3CT	NoPrepr	SVD	13556	PCT-Tx16_T200	F	PCT
Drug	T200_PCT	PCT	Cell_line.Tx16_T200	Plate.99	UBE2S	-2	-1.10675447913385	pearson	1	Ttest_pvalue	Coefficient_of_eigenassay	SVD_pCMs_only3CT	NoPrepr	SVD	173	PCT-Tx16_T200	F	PCT
Drug	T200_PCT	PCT	Cell_line.Tx16_T200	Plate.99	UBE2T	-2	0.0172881871361543	pearson	1	Ttest_pvalue	Coefficient_of_eigenassay	SVD_pCMs_only3CT	NoPrepr	SVD	12587	PCT-Tx16_T200	F	PCT
Drug	T200_PCT	PCT	Cell_line.Tx16_T200	Plate.99	UBE2V1	-2	0.624256011539424	pearson	1	Ttest_pvalue	Coefficient_of_eigenassay	SVD_pCMs_only3CT	NoPrepr	SVD	800	PCT-Tx16_T200	F	PCT
Drug	T200_PCT	PCT	Cell_line.Tx16_T200	Plate.99	UBE2V2	-2	0.0876962053390872	pearson	1	Ttest_pvalue	Coefficient_of_eigenassay	SVD_pCMs_only3CT	NoPrepr	SVD	9012	PCT-Tx16_T200	F	PCT
Drug	T200_PCT	PCT	Cell_line.Tx16_T200	Plate.99	UBE2W	-2	0.127954957359752	pearson	1	Ttest_pvalue	Coefficient_of_eigenassay	SVD_pCMs_only3CT	NoPrepr	SVD	7454	PCT-Tx16_T200	F	PCT
Drug	T200_PCT	PCT	Cell_line.Tx16_T200	Plate.99	UBE2Z	-2	-0.184608979913504	pearson	1	Ttest_pvalue	Coefficient_of_eigenassay	SVD_pCMs_only3CT	NoPrepr	SVD	5657	PCT-Tx16_T200	F	PCT
Drug	T200_PCT	PCT	Cell_line.Tx16_T200	Plate.99	UBE3A	-2	0.0594895691371626	pearson	1	Ttest_pvalue	Coefficient_of_eigenassay	SVD_pCMs_only3CT	NoPrepr	SVD	10390	PCT-Tx16_T200	F	PCT
Drug	T200_PCT	PCT	Cell_line.Tx16_T200	Plate.99	UBE3B	-2	0.029194216254107	pearson	1	Ttest_pvalue	Coefficient_of_eigenassay	SVD_pCMs_only3CT	NoPrepr	SVD	11936	PCT-Tx16_T200	F	PCT
Drug	T200_PCT	PCT	Cell_line.Tx16_T200	Plate.99	UBE3C	-2	0.14568872374311	pearson	1	Ttest_pvalue	Coefficient_of_eigenassay	SVD_pCMs_only3CT	NoPrepr	SVD	6867	PCT-Tx16_T200	F	PCT
Drug	T200_PCT	PCT	Cell_line.Tx16_T200	Plate.99	UBE3D	-2	0.298925488765336	pearson	1	Ttest_pvalue	Coefficient_of_eigenassay	SVD_pCMs_only3CT	NoPrepr	SVD	3268	PCT-Tx16_T200	F	PCT
Drug	T200_PCT	PCT	Cell_line.Tx16_T200	Plate.99	UBE4A	-2	-0.102292036761649	pearson	1	Ttest_pvalue	Coefficient_of_eigenassay	SVD_pCMs_only3CT	NoPrepr	SVD	8421	PCT-Tx16_T200	F	PCT
Drug	T200_PCT	PCT	Cell_line.Tx16_T200	Plate.99	UBE4B	-2	0.116296207454766	pearson	1	Ttest_pvalue	Coefficient_of_eigenassay	SVD_pCMs_only3CT	NoPrepr	SVD	7852	PCT-Tx16_T200	F	PCT
Drug	T200_PCT	PCT	Cell_line.Tx16_T200	Plate.99	UBFD1	-2	0.0317637502801009	pearson	1	Ttest_pvalue	Coefficient_of_eigenassay	SVD_pCMs_only3CT	NoPrepr	SVD	11789	PCT-Tx16_T200	F	PCT
Drug	T200_PCT	PCT	Cell_line.Tx16_T200	Plate.99	UBIAD1	-2	-0.140726153222606	pearson	1	Ttest_pvalue	Coefficient_of_eigenassay	SVD_pCMs_only3CT	NoPrepr	SVD	7031	PCT-Tx16_T200	F	PCT
Drug	T200_PCT	PCT	Cell_line.Tx16_T200	Plate.99	UBL3	-2	0.00626379533546255	pearson	1	Ttest_pvalue	Coefficient_of_eigenassay	SVD_pCMs_only3CT	NoPrepr	SVD	13244	PCT-Tx16_T200	F	PCT
Drug	T200_PCT	PCT	Cell_line.Tx16_T200	Plate.99	UBL4A	-2	-0.427055734103437	pearson	1	Ttest_pvalue	Coefficient_of_eigenassay	SVD_pCMs_only3CT	NoPrepr	SVD	1796	PCT-Tx16_T200	F	PCT
Drug	T200_PCT	PCT	Cell_line.Tx16_T200	Plate.99	UBL5	-2	-0.274646833677527	pearson	1	Ttest_pvalue	Coefficient_of_eigenassay	SVD_pCMs_only3CT	NoPrepr	SVD	3667	PCT-Tx16_T200	F	PCT
Drug	T200_PCT	PCT	Cell_line.Tx16_T200	Plate.99	UBL7	-2	-0.56038384627489	pearson	1	Ttest_pvalue	Coefficient_of_eigenassay	SVD_pCMs_only3CT	NoPrepr	SVD	1014	PCT-Tx16_T200	F	PCT
Drug	T200_PCT	PCT	Cell_line.Tx16_T200	Plate.99	UBLCP1	-2	-0.00918821377165877	pearson	1	Ttest_pvalue	Coefficient_of_eigenassay	SVD_pCMs_only3CT	NoPrepr	SVD	13058	PCT-Tx16_T200	F	PCT
Drug	T200_PCT	PCT	Cell_line.Tx16_T200	Plate.99	UBN1	-2	0.173402109914277	pearson	1	Ttest_pvalue	Coefficient_of_eigenassay	SVD_pCMs_only3CT	NoPrepr	SVD	5980	PCT-Tx16_T200	F	PCT
Drug	T200_PCT	PCT	Cell_line.Tx16_T200	Plate.99	UBN2	-2	0.508950621964489	pearson	1	Ttest_pvalue	Coefficient_of_eigenassay	SVD_pCMs_only3CT	NoPrepr	SVD	1244	PCT-Tx16_T200	F	PCT
Drug	T200_PCT	PCT	Cell_line.Tx16_T200	Plate.99	UBOX5	-2	-0.080292213526781	pearson	1	Ttest_pvalue	Coefficient_of_eigenassay	SVD_pCMs_only3CT	NoPrepr	SVD	9377	PCT-Tx16_T200	F	PCT
Drug	T200_PCT	PCT	Cell_line.Tx16_T200	Plate.99	UBP1	-2	0.0301989804820724	pearson	1	Ttest_pvalue	Coefficient_of_eigenassay	SVD_pCMs_only3CT	NoPrepr	SVD	11878	PCT-Tx16_T200	F	PCT
Drug	T200_PCT	PCT	Cell_line.Tx16_T200	Plate.99	UBQLN1	-2	-0.0802089828249843	pearson	1	Ttest_pvalue	Coefficient_of_eigenassay	SVD_pCMs_only3CT	NoPrepr	SVD	9383	PCT-Tx16_T200	F	PCT
Drug	T200_PCT	PCT	Cell_line.Tx16_T200	Plate.99	UBQLN2	-2	1.44698464632126e-05	pearson	1	Ttest_pvalue	Coefficient_of_eigenassay	SVD_pCMs_only3CT	NoPrepr	SVD	13575	PCT-Tx16_T200	F	PCT
Drug	T200_PCT	PCT	Cell_line.Tx16_T200	Plate.99	UBQLN3	-2	0	pearson	1	Ttest_pvalue	Coefficient_of_eigenassay	SVD_pCMs_only3CT	NoPrepr	SVD	14447	PCT-Tx16_T200	F	PCT
Drug	T200_PCT	PCT	Cell_line.Tx16_T200	Plate.99	UBQLN4	-2	-0.180397779882822	pearson	1	Ttest_pvalue	Coefficient_of_eigenassay	SVD_pCMs_only3CT	NoPrepr	SVD	5761	PCT-Tx16_T200	F	PCT
Drug	T200_PCT	PCT	Cell_line.Tx16_T200	Plate.99	UBQLNL	-2	0	pearson	1	Ttest_pvalue	Coefficient_of_eigenassay	SVD_pCMs_only3CT	NoPrepr	SVD	14447	PCT-Tx16_T200	F	PCT
Drug	T200_PCT	PCT	Cell_line.Tx16_T200	Plate.99	UBR1	-2	0.338813452439296	pearson	1	Ttest_pvalue	Coefficient_of_eigenassay	SVD_pCMs_only3CT	NoPrepr	SVD	2713	PCT-Tx16_T200	F	PCT
Drug	T200_PCT	PCT	Cell_line.Tx16_T200	Plate.99	UBR2	-2	0.253092506521124	pearson	1	Ttest_pvalue	Coefficient_of_eigenassay	SVD_pCMs_only3CT	NoPrepr	SVD	4065	PCT-Tx16_T200	F	PCT
Drug	T200_PCT	PCT	Cell_line.Tx16_T200	Plate.99	UBR3	-2	0.473825314627677	pearson	1	Ttest_pvalue	Coefficient_of_eigenassay	SVD_pCMs_only3CT	NoPrepr	SVD	1438	PCT-Tx16_T200	F	PCT
Drug	T200_PCT	PCT	Cell_line.Tx16_T200	Plate.99	UBR4	-2	0.167031214162245	pearson	1	Ttest_pvalue	Coefficient_of_eigenassay	SVD_pCMs_only3CT	NoPrepr	SVD	6164	PCT-Tx16_T200	F	PCT
Drug	T200_PCT	PCT	Cell_line.Tx16_T200	Plate.99	UBR5	-2	0.302419170968276	pearson	1	Ttest_pvalue	Coefficient_of_eigenassay	SVD_pCMs_only3CT	NoPrepr	SVD	3219	PCT-Tx16_T200	F	PCT
Drug	T200_PCT	PCT	Cell_line.Tx16_T200	Plate.99	UBTD1	-2	-0.280771066646603	pearson	1	Ttest_pvalue	Coefficient_of_eigenassay	SVD_pCMs_only3CT	NoPrepr	SVD	3563	PCT-Tx16_T200	F	PCT
Drug	T200_PCT	PCT	Cell_line.Tx16_T200	Plate.99	UBTD2	-2	0.0854438665798667	pearson	1	Ttest_pvalue	Coefficient_of_eigenassay	SVD_pCMs_only3CT	NoPrepr	SVD	9125	PCT-Tx16_T200	F	PCT
Drug	T200_PCT	PCT	Cell_line.Tx16_T200	Plate.99	UBTF	-2	-0.26661775376687	pearson	1	Ttest_pvalue	Coefficient_of_eigenassay	SVD_pCMs_only3CT	NoPrepr	SVD	3814	PCT-Tx16_T200	F	PCT
Drug	T200_PCT	PCT	Cell_line.Tx16_T200	Plate.99	UBXN1	-2	-0.349605846229231	pearson	1	Ttest_pvalue	Coefficient_of_eigenassay	SVD_pCMs_only3CT	NoPrepr	SVD	2556	PCT-Tx16_T200	F	PCT
Drug	T200_PCT	PCT	Cell_line.Tx16_T200	Plate.99	UBXN10	-2	-0.0805599642715898	pearson	1	Ttest_pvalue	Coefficient_of_eigenassay	SVD_pCMs_only3CT	NoPrepr	SVD	9365	PCT-Tx16_T200	F	PCT
Drug	T200_PCT	PCT	Cell_line.Tx16_T200	Plate.99	UBXN11	-2	-0.501532976487806	pearson	1	Ttest_pvalue	Coefficient_of_eigenassay	SVD_pCMs_only3CT	NoPrepr	SVD	1285	PCT-Tx16_T200	F	PCT
Drug	T200_PCT	PCT	Cell_line.Tx16_T200	Plate.99	UBXN2A	-2	0.057441396809083	pearson	1	Ttest_pvalue	Coefficient_of_eigenassay	SVD_pCMs_only3CT	NoPrepr	SVD	10507	PCT-Tx16_T200	F	PCT
Drug	T200_PCT	PCT	Cell_line.Tx16_T200	Plate.99	UBXN2B	-2	-0.0110491397387488	pearson	1	Ttest_pvalue	Coefficient_of_eigenassay	SVD_pCMs_only3CT	NoPrepr	SVD	12931	PCT-Tx16_T200	F	PCT
Drug	T200_PCT	PCT	Cell_line.Tx16_T200	Plate.99	UBXN4	-2	0.0478198315384864	pearson	1	Ttest_pvalue	Coefficient_of_eigenassay	SVD_pCMs_only3CT	NoPrepr	SVD	10992	PCT-Tx16_T200	F	PCT
Drug	T200_PCT	PCT	Cell_line.Tx16_T200	Plate.99	UBXN6	-2	-0.547286460891301	pearson	1	Ttest_pvalue	Coefficient_of_eigenassay	SVD_pCMs_only3CT	NoPrepr	SVD	1071	PCT-Tx16_T200	F	PCT
Drug	T200_PCT	PCT	Cell_line.Tx16_T200	Plate.99	UBXN7	-2	0.260825695786609	pearson	1	Ttest_pvalue	Coefficient_of_eigenassay	SVD_pCMs_only3CT	NoPrepr	SVD	3923	PCT-Tx16_T200	F	PCT
Drug	T200_PCT	PCT	Cell_line.Tx16_T200	Plate.99	UBXN8	-2	-0.00134360066403603	pearson	1	Ttest_pvalue	Coefficient_of_eigenassay	SVD_pCMs_only3CT	NoPrepr	SVD	13519	PCT-Tx16_T200	F	PCT
Drug	T200_PCT	PCT	Cell_line.Tx16_T200	Plate.99	UCHL1	-2	-0.346044949969386	pearson	1	Ttest_pvalue	Coefficient_of_eigenassay	SVD_pCMs_only3CT	NoPrepr	SVD	2608	PCT-Tx16_T200	F	PCT
Drug	T200_PCT	PCT	Cell_line.Tx16_T200	Plate.99	UCHL3	-2	0.0368739933042653	pearson	1	Ttest_pvalue	Coefficient_of_eigenassay	SVD_pCMs_only3CT	NoPrepr	SVD	11527	PCT-Tx16_T200	F	PCT
Drug	T200_PCT	PCT	Cell_line.Tx16_T200	Plate.99	UCHL5	-2	0.0950006049065883	pearson	1	Ttest_pvalue	Coefficient_of_eigenassay	SVD_pCMs_only3CT	NoPrepr	SVD	8710	PCT-Tx16_T200	F	PCT
Drug	T200_PCT	PCT	Cell_line.Tx16_T200	Plate.99	UCK1	-2	-0.372453597964784	pearson	1	Ttest_pvalue	Coefficient_of_eigenassay	SVD_pCMs_only3CT	NoPrepr	SVD	2284	PCT-Tx16_T200	F	PCT
Drug	T200_PCT	PCT	Cell_line.Tx16_T200	Plate.99	UCK2	-2	-0.150728886703915	pearson	1	Ttest_pvalue	Coefficient_of_eigenassay	SVD_pCMs_only3CT	NoPrepr	SVD	6681	PCT-Tx16_T200	F	PCT
Drug	T200_PCT	PCT	Cell_line.Tx16_T200	Plate.99	UCKL1	-2	-0.442630067724802	pearson	1	Ttest_pvalue	Coefficient_of_eigenassay	SVD_pCMs_only3CT	NoPrepr	SVD	1677	PCT-Tx16_T200	F	PCT
Drug	T200_PCT	PCT	Cell_line.Tx16_T200	Plate.99	UCN	-2	-0.267282544400829	pearson	1	Ttest_pvalue	Coefficient_of_eigenassay	SVD_pCMs_only3CT	NoPrepr	SVD	3803	PCT-Tx16_T200	F	PCT
Drug	T200_PCT	PCT	Cell_line.Tx16_T200	Plate.99	UCN2	-2	0	pearson	1	Ttest_pvalue	Coefficient_of_eigenassay	SVD_pCMs_only3CT	NoPrepr	SVD	14447	PCT-Tx16_T200	F	PCT
Drug	T200_PCT	PCT	Cell_line.Tx16_T200	Plate.99	UCP1	-2	0	pearson	1	Ttest_pvalue	Coefficient_of_eigenassay	SVD_pCMs_only3CT	NoPrepr	SVD	14447	PCT-Tx16_T200	F	PCT
Drug	T200_PCT	PCT	Cell_line.Tx16_T200	Plate.99	UCP2	-2	-0.252936606555456	pearson	1	Ttest_pvalue	Coefficient_of_eigenassay	SVD_pCMs_only3CT	NoPrepr	SVD	4067	PCT-Tx16_T200	F	PCT
Drug	T200_PCT	PCT	Cell_line.Tx16_T200	Plate.99	UCP3	-2	0.114023368589896	pearson	1	Ttest_pvalue	Coefficient_of_eigenassay	SVD_pCMs_only3CT	NoPrepr	SVD	7948	PCT-Tx16_T200	F	PCT
Drug	T200_PCT	PCT	Cell_line.Tx16_T200	Plate.99	UEVLD	-2	0.120594880273797	pearson	1	Ttest_pvalue	Coefficient_of_eigenassay	SVD_pCMs_only3CT	NoPrepr	SVD	7704	PCT-Tx16_T200	F	PCT
Drug	T200_PCT	PCT	Cell_line.Tx16_T200	Plate.99	UFC1	-2	0.00740637376466305	pearson	1	Ttest_pvalue	Coefficient_of_eigenassay	SVD_pCMs_only3CT	NoPrepr	SVD	13172	PCT-Tx16_T200	F	PCT
Drug	T200_PCT	PCT	Cell_line.Tx16_T200	Plate.99	UFD1	-2	-0.062242798313464	pearson	1	Ttest_pvalue	Coefficient_of_eigenassay	SVD_pCMs_only3CT	NoPrepr	SVD	10257	PCT-Tx16_T200	F	PCT
Drug	T200_PCT	PCT	Cell_line.Tx16_T200	Plate.99	UFL1	-2	-0.195928993545421	pearson	1	Ttest_pvalue	Coefficient_of_eigenassay	SVD_pCMs_only3CT	NoPrepr	SVD	5352	PCT-Tx16_T200	F	PCT
Drug	T200_PCT	PCT	Cell_line.Tx16_T200	Plate.99	UFM1	-2	-0.00474248828929676	pearson	1	Ttest_pvalue	Coefficient_of_eigenassay	SVD_pCMs_only3CT	NoPrepr	SVD	13331	PCT-Tx16_T200	F	PCT
Drug	T200_PCT	PCT	Cell_line.Tx16_T200	Plate.99	UFSP1	-2	-0.536461628439337	pearson	1	Ttest_pvalue	Coefficient_of_eigenassay	SVD_pCMs_only3CT	NoPrepr	SVD	1118	PCT-Tx16_T200	F	PCT
Drug	T200_PCT	PCT	Cell_line.Tx16_T200	Plate.99	UFSP2	-2	-0.126917609239072	pearson	1	Ttest_pvalue	Coefficient_of_eigenassay	SVD_pCMs_only3CT	NoPrepr	SVD	7488	PCT-Tx16_T200	F	PCT
Drug	T200_PCT	PCT	Cell_line.Tx16_T200	Plate.99	UGCG	-2	-0.00753642019909849	pearson	1	Ttest_pvalue	Coefficient_of_eigenassay	SVD_pCMs_only3CT	NoPrepr	SVD	13164	PCT-Tx16_T200	F	PCT
Drug	T200_PCT	PCT	Cell_line.Tx16_T200	Plate.99	UGDH	-2	0.116459125755895	pearson	1	Ttest_pvalue	Coefficient_of_eigenassay	SVD_pCMs_only3CT	NoPrepr	SVD	7846	PCT-Tx16_T200	F	PCT
Drug	T200_PCT	PCT	Cell_line.Tx16_T200	Plate.99	UGGT1	-2	0.270949129072271	pearson	1	Ttest_pvalue	Coefficient_of_eigenassay	SVD_pCMs_only3CT	NoPrepr	SVD	3740	PCT-Tx16_T200	F	PCT
Drug	T200_PCT	PCT	Cell_line.Tx16_T200	Plate.99	UGGT2	-2	0.0692996941544156	pearson	1	Ttest_pvalue	Coefficient_of_eigenassay	SVD_pCMs_only3CT	NoPrepr	SVD	9893	PCT-Tx16_T200	F	PCT
Drug	T200_PCT	PCT	Cell_line.Tx16_T200	Plate.99	UGP2	-2	-0.128955871258538	pearson	1	Ttest_pvalue	Coefficient_of_eigenassay	SVD_pCMs_only3CT	NoPrepr	SVD	7416	PCT-Tx16_T200	F	PCT
Drug	T200_PCT	PCT	Cell_line.Tx16_T200	Plate.99	UGT3A2	-2	-0.110319934028028	pearson	1	Ttest_pvalue	Coefficient_of_eigenassay	SVD_pCMs_only3CT	NoPrepr	SVD	8105	PCT-Tx16_T200	F	PCT
Drug	T200_PCT	PCT	Cell_line.Tx16_T200	Plate.99	UGT8	-2	0	pearson	1	Ttest_pvalue	Coefficient_of_eigenassay	SVD_pCMs_only3CT	NoPrepr	SVD	14447	PCT-Tx16_T200	F	PCT
Drug	T200_PCT	PCT	Cell_line.Tx16_T200	Plate.99	UHMK1	-2	0.0826672057664654	pearson	1	Ttest_pvalue	Coefficient_of_eigenassay	SVD_pCMs_only3CT	NoPrepr	SVD	9255	PCT-Tx16_T200	F	PCT
Drug	T200_PCT	PCT	Cell_line.Tx16_T200	Plate.99	UHRF1	-2	0.125226043693797	pearson	1	Ttest_pvalue	Coefficient_of_eigenassay	SVD_pCMs_only3CT	NoPrepr	SVD	7548	PCT-Tx16_T200	F	PCT
Drug	T200_PCT	PCT	Cell_line.Tx16_T200	Plate.99	UHRF1BP1	-2	-0.10058026687095	pearson	1	Ttest_pvalue	Coefficient_of_eigenassay	SVD_pCMs_only3CT	NoPrepr	SVD	8478	PCT-Tx16_T200	F	PCT
Drug	T200_PCT	PCT	Cell_line.Tx16_T200	Plate.99	UHRF1BP1L	-2	0.206190260706436	pearson	1	Ttest_pvalue	Coefficient_of_eigenassay	SVD_pCMs_only3CT	NoPrepr	SVD	5062	PCT-Tx16_T200	F	PCT
Drug	T200_PCT	PCT	Cell_line.Tx16_T200	Plate.99	UHRF2	-2	-0.00247379551002085	pearson	1	Ttest_pvalue	Coefficient_of_eigenassay	SVD_pCMs_only3CT	NoPrepr	SVD	13457	PCT-Tx16_T200	F	PCT
Drug	T200_PCT	PCT	Cell_line.Tx16_T200	Plate.99	UIMC1	-2	0.0426932889152427	pearson	1	Ttest_pvalue	Coefficient_of_eigenassay	SVD_pCMs_only3CT	NoPrepr	SVD	11244	PCT-Tx16_T200	F	PCT
Drug	T200_PCT	PCT	Cell_line.Tx16_T200	Plate.99	ULBP1	-2	-0.749363188174772	pearson	1	Ttest_pvalue	Coefficient_of_eigenassay	SVD_pCMs_only3CT	NoPrepr	SVD	508	PCT-Tx16_T200	F	PCT
Drug	T200_PCT	PCT	Cell_line.Tx16_T200	Plate.99	ULBP2	-2	-0.61071391488277	pearson	1	Ttest_pvalue	Coefficient_of_eigenassay	SVD_pCMs_only3CT	NoPrepr	SVD	828	PCT-Tx16_T200	F	PCT
Drug	T200_PCT	PCT	Cell_line.Tx16_T200	Plate.99	ULBP3	-2	0.112122844173006	pearson	1	Ttest_pvalue	Coefficient_of_eigenassay	SVD_pCMs_only3CT	NoPrepr	SVD	8030	PCT-Tx16_T200	F	PCT
Drug	T200_PCT	PCT	Cell_line.Tx16_T200	Plate.99	ULK1	-2	-0.347568670337749	pearson	1	Ttest_pvalue	Coefficient_of_eigenassay	SVD_pCMs_only3CT	NoPrepr	SVD	2582	PCT-Tx16_T200	F	PCT
Drug	T200_PCT	PCT	Cell_line.Tx16_T200	Plate.99	ULK2	-2	0.061290780431769	pearson	1	Ttest_pvalue	Coefficient_of_eigenassay	SVD_pCMs_only3CT	NoPrepr	SVD	10308	PCT-Tx16_T200	F	PCT
Drug	T200_PCT	PCT	Cell_line.Tx16_T200	Plate.99	ULK3	-2	-0.306959416721216	pearson	1	Ttest_pvalue	Coefficient_of_eigenassay	SVD_pCMs_only3CT	NoPrepr	SVD	3147	PCT-Tx16_T200	F	PCT
Drug	T200_PCT	PCT	Cell_line.Tx16_T200	Plate.99	ULK4	-2	0.283062915046206	pearson	1	Ttest_pvalue	Coefficient_of_eigenassay	SVD_pCMs_only3CT	NoPrepr	SVD	3529	PCT-Tx16_T200	F	PCT
Drug	T200_PCT	PCT	Cell_line.Tx16_T200	Plate.99	UMAD1	-2	-0.0102741464985212	pearson	1	Ttest_pvalue	Coefficient_of_eigenassay	SVD_pCMs_only3CT	NoPrepr	SVD	12987	PCT-Tx16_T200	F	PCT
Drug	T200_PCT	PCT	Cell_line.Tx16_T200	Plate.99	UMPS	-2	0.0274418003102769	pearson	1	Ttest_pvalue	Coefficient_of_eigenassay	SVD_pCMs_only3CT	NoPrepr	SVD	12020	PCT-Tx16_T200	F	PCT
Drug	T200_PCT	PCT	Cell_line.Tx16_T200	Plate.99	UNC119	-2	-0.746431743511494	pearson	1	Ttest_pvalue	Coefficient_of_eigenassay	SVD_pCMs_only3CT	NoPrepr	SVD	513	PCT-Tx16_T200	F	PCT
Drug	T200_PCT	PCT	Cell_line.Tx16_T200	Plate.99	UNC119B	-2	0.0514209441768543	pearson	1	Ttest_pvalue	Coefficient_of_eigenassay	SVD_pCMs_only3CT	NoPrepr	SVD	10795	PCT-Tx16_T200	F	PCT
Drug	T200_PCT	PCT	Cell_line.Tx16_T200	Plate.99	UNC13A	-2	-0.368504819091206	pearson	1	Ttest_pvalue	Coefficient_of_eigenassay	SVD_pCMs_only3CT	NoPrepr	SVD	2327	PCT-Tx16_T200	F	PCT
Drug	T200_PCT	PCT	Cell_line.Tx16_T200	Plate.99	UNC13B	-2	-0.0948120100002942	pearson	1	Ttest_pvalue	Coefficient_of_eigenassay	SVD_pCMs_only3CT	NoPrepr	SVD	8723	PCT-Tx16_T200	F	PCT
Drug	T200_PCT	PCT	Cell_line.Tx16_T200	Plate.99	UNC13C	-2	1.16631746166279	pearson	1	Ttest_pvalue	Coefficient_of_eigenassay	SVD_pCMs_only3CT	NoPrepr	SVD	146	PCT-Tx16_T200	F	PCT
Drug	T200_PCT	PCT	Cell_line.Tx16_T200	Plate.99	UNC13D	-2	-0.417741486491177	pearson	1	Ttest_pvalue	Coefficient_of_eigenassay	SVD_pCMs_only3CT	NoPrepr	SVD	1876	PCT-Tx16_T200	F	PCT
Drug	T200_PCT	PCT	Cell_line.Tx16_T200	Plate.99	UNC45A	-2	-0.0944548881725672	pearson	1	Ttest_pvalue	Coefficient_of_eigenassay	SVD_pCMs_only3CT	NoPrepr	SVD	8735	PCT-Tx16_T200	F	PCT
Drug	T200_PCT	PCT	Cell_line.Tx16_T200	Plate.99	UNC45B	-2	-0.256470223813539	pearson	1	Ttest_pvalue	Coefficient_of_eigenassay	SVD_pCMs_only3CT	NoPrepr	SVD	4003	PCT-Tx16_T200	F	PCT
Drug	T200_PCT	PCT	Cell_line.Tx16_T200	Plate.99	UNC50	-2	-0.0466589372767109	pearson	1	Ttest_pvalue	Coefficient_of_eigenassay	SVD_pCMs_only3CT	NoPrepr	SVD	11057	PCT-Tx16_T200	F	PCT
Drug	T200_PCT	PCT	Cell_line.Tx16_T200	Plate.99	UNC5A	-2	-0.512368726141539	pearson	1	Ttest_pvalue	Coefficient_of_eigenassay	SVD_pCMs_only3CT	NoPrepr	SVD	1227	PCT-Tx16_T200	F	PCT
Drug	T200_PCT	PCT	Cell_line.Tx16_T200	Plate.99	UNC5B	-2	-0.359446235007254	pearson	1	Ttest_pvalue	Coefficient_of_eigenassay	SVD_pCMs_only3CT	NoPrepr	SVD	2440	PCT-Tx16_T200	F	PCT
Drug	T200_PCT	PCT	Cell_line.Tx16_T200	Plate.99	UNC5C	-2	0.409587924954325	pearson	1	Ttest_pvalue	Coefficient_of_eigenassay	SVD_pCMs_only3CT	NoPrepr	SVD	1944	PCT-Tx16_T200	F	PCT
Drug	T200_PCT	PCT	Cell_line.Tx16_T200	Plate.99	UNC5CL	-2	-0.122556357683122	pearson	1	Ttest_pvalue	Coefficient_of_eigenassay	SVD_pCMs_only3CT	NoPrepr	SVD	7632	PCT-Tx16_T200	F	PCT
Drug	T200_PCT	PCT	Cell_line.Tx16_T200	Plate.99	UNC5D	-2	0.791220075176398	pearson	1	Ttest_pvalue	Coefficient_of_eigenassay	SVD_pCMs_only3CT	NoPrepr	SVD	435	PCT-Tx16_T200	F	PCT
Drug	T200_PCT	PCT	Cell_line.Tx16_T200	Plate.99	UNC80	-2	0.480449456182365	pearson	1	Ttest_pvalue	Coefficient_of_eigenassay	SVD_pCMs_only3CT	NoPrepr	SVD	1398	PCT-Tx16_T200	F	PCT
Drug	T200_PCT	PCT	Cell_line.Tx16_T200	Plate.99	UNC93B1	-2	-0.814649380184511	pearson	1	Ttest_pvalue	Coefficient_of_eigenassay	SVD_pCMs_only3CT	NoPrepr	SVD	411	PCT-Tx16_T200	F	PCT
Drug	T200_PCT	PCT	Cell_line.Tx16_T200	Plate.99	UNCX	-2	-0.0511527038421678	pearson	1	Ttest_pvalue	Coefficient_of_eigenassay	SVD_pCMs_only3CT	NoPrepr	SVD	10811	PCT-Tx16_T200	F	PCT
Drug	T200_PCT	PCT	Cell_line.Tx16_T200	Plate.99	UNG	-2	0.107672128356004	pearson	1	Ttest_pvalue	Coefficient_of_eigenassay	SVD_pCMs_only3CT	NoPrepr	SVD	8195	PCT-Tx16_T200	F	PCT
Drug	T200_PCT	PCT	Cell_line.Tx16_T200	Plate.99	UNK	-2	0.0558624520822703	pearson	1	Ttest_pvalue	Coefficient_of_eigenassay	SVD_pCMs_only3CT	NoPrepr	SVD	10584	PCT-Tx16_T200	F	PCT
Drug	T200_PCT	PCT	Cell_line.Tx16_T200	Plate.99	UNKL	-2	-0.0804913425006775	pearson	1	Ttest_pvalue	Coefficient_of_eigenassay	SVD_pCMs_only3CT	NoPrepr	SVD	9369	PCT-Tx16_T200	F	PCT
Drug	T200_PCT	PCT	Cell_line.Tx16_T200	Plate.99	UPB1	-2	0.0848560754003565	pearson	1	Ttest_pvalue	Coefficient_of_eigenassay	SVD_pCMs_only3CT	NoPrepr	SVD	9150	PCT-Tx16_T200	F	PCT
Drug	T200_PCT	PCT	Cell_line.Tx16_T200	Plate.99	UPF1	-2	-0.0711922055974828	pearson	1	Ttest_pvalue	Coefficient_of_eigenassay	SVD_pCMs_only3CT	NoPrepr	SVD	9807	PCT-Tx16_T200	F	PCT
Drug	T200_PCT	PCT	Cell_line.Tx16_T200	Plate.99	UPF2	-2	0.145468754405616	pearson	1	Ttest_pvalue	Coefficient_of_eigenassay	SVD_pCMs_only3CT	NoPrepr	SVD	6876	PCT-Tx16_T200	F	PCT
Drug	T200_PCT	PCT	Cell_line.Tx16_T200	Plate.99	UPF3A	-2	0.0527088328393888	pearson	1	Ttest_pvalue	Coefficient_of_eigenassay	SVD_pCMs_only3CT	NoPrepr	SVD	10728	PCT-Tx16_T200	F	PCT
Drug	T200_PCT	PCT	Cell_line.Tx16_T200	Plate.99	UPF3B	-2	0.219177157819954	pearson	1	Ttest_pvalue	Coefficient_of_eigenassay	SVD_pCMs_only3CT	NoPrepr	SVD	4784	PCT-Tx16_T200	F	PCT
Drug	T200_PCT	PCT	Cell_line.Tx16_T200	Plate.99	UPK1B	-2	-0.0950020451115398	pearson	1	Ttest_pvalue	Coefficient_of_eigenassay	SVD_pCMs_only3CT	NoPrepr	SVD	8709	PCT-Tx16_T200	F	PCT
Drug	T200_PCT	PCT	Cell_line.Tx16_T200	Plate.99	UPK2	-2	0	pearson	1	Ttest_pvalue	Coefficient_of_eigenassay	SVD_pCMs_only3CT	NoPrepr	SVD	14447	PCT-Tx16_T200	F	PCT
Drug	T200_PCT	PCT	Cell_line.Tx16_T200	Plate.99	UPK3B	-2	0	pearson	1	Ttest_pvalue	Coefficient_of_eigenassay	SVD_pCMs_only3CT	NoPrepr	SVD	14447	PCT-Tx16_T200	F	PCT
Drug	T200_PCT	PCT	Cell_line.Tx16_T200	Plate.99	UPP1	-2	-0.0365045357447684	pearson	1	Ttest_pvalue	Coefficient_of_eigenassay	SVD_pCMs_only3CT	NoPrepr	SVD	11546	PCT-Tx16_T200	F	PCT
Drug	T200_PCT	PCT	Cell_line.Tx16_T200	Plate.99	UPP2	-2	0	pearson	1	Ttest_pvalue	Coefficient_of_eigenassay	SVD_pCMs_only3CT	NoPrepr	SVD	14447	PCT-Tx16_T200	F	PCT
Drug	T200_PCT	PCT	Cell_line.Tx16_T200	Plate.99	UPRT	-2	0.189624679689791	pearson	1	Ttest_pvalue	Coefficient_of_eigenassay	SVD_pCMs_only3CT	NoPrepr	SVD	5511	PCT-Tx16_T200	F	PCT
Drug	T200_PCT	PCT	Cell_line.Tx16_T200	Plate.99	UQCC1	-2	-0.117534954901645	pearson	1	Ttest_pvalue	Coefficient_of_eigenassay	SVD_pCMs_only3CT	NoPrepr	SVD	7803	PCT-Tx16_T200	F	PCT
Drug	T200_PCT	PCT	Cell_line.Tx16_T200	Plate.99	UQCC2	-2	-0.30398834616714	pearson	1	Ttest_pvalue	Coefficient_of_eigenassay	SVD_pCMs_only3CT	NoPrepr	SVD	3198	PCT-Tx16_T200	F	PCT
Drug	T200_PCT	PCT	Cell_line.Tx16_T200	Plate.99	UQCC3	-2	-0.95832319520652	pearson	1	Ttest_pvalue	Coefficient_of_eigenassay	SVD_pCMs_only3CT	NoPrepr	SVD	262	PCT-Tx16_T200	F	PCT
Drug	T200_PCT	PCT	Cell_line.Tx16_T200	Plate.99	UQCR10	-2	-0.338070781334002	pearson	1	Ttest_pvalue	Coefficient_of_eigenassay	SVD_pCMs_only3CT	NoPrepr	SVD	2730	PCT-Tx16_T200	F	PCT
Drug	T200_PCT	PCT	Cell_line.Tx16_T200	Plate.99	UQCR11	-2	-0.501756771833845	pearson	1	Ttest_pvalue	Coefficient_of_eigenassay	SVD_pCMs_only3CT	NoPrepr	SVD	1283	PCT-Tx16_T200	F	PCT
Drug	T200_PCT	PCT	Cell_line.Tx16_T200	Plate.99	UQCRB	-2	-0.0147189280926495	pearson	1	Ttest_pvalue	Coefficient_of_eigenassay	SVD_pCMs_only3CT	NoPrepr	SVD	12726	PCT-Tx16_T200	F	PCT
Drug	T200_PCT	PCT	Cell_line.Tx16_T200	Plate.99	UQCRC1	-2	-0.297125118457572	pearson	1	Ttest_pvalue	Coefficient_of_eigenassay	SVD_pCMs_only3CT	NoPrepr	SVD	3301	PCT-Tx16_T200	F	PCT
Drug	T200_PCT	PCT	Cell_line.Tx16_T200	Plate.99	UQCRC2	-2	-0.102674749962637	pearson	1	Ttest_pvalue	Coefficient_of_eigenassay	SVD_pCMs_only3CT	NoPrepr	SVD	8402	PCT-Tx16_T200	F	PCT
Drug	T200_PCT	PCT	Cell_line.Tx16_T200	Plate.99	UQCRFS1	-2	-0.100200122266879	pearson	1	Ttest_pvalue	Coefficient_of_eigenassay	SVD_pCMs_only3CT	NoPrepr	SVD	8490	PCT-Tx16_T200	F	PCT
Drug	T200_PCT	PCT	Cell_line.Tx16_T200	Plate.99	UQCRH	-2	-0.0978002125342856	pearson	1	Ttest_pvalue	Coefficient_of_eigenassay	SVD_pCMs_only3CT	NoPrepr	SVD	8590	PCT-Tx16_T200	F	PCT
Drug	T200_PCT	PCT	Cell_line.Tx16_T200	Plate.99	UQCRHL	-2	0.243875996064151	pearson	1	Ttest_pvalue	Coefficient_of_eigenassay	SVD_pCMs_only3CT	NoPrepr	SVD	4243	PCT-Tx16_T200	F	PCT
Drug	T200_PCT	PCT	Cell_line.Tx16_T200	Plate.99	UQCRQ	-2	-0.109352111220148	pearson	1	Ttest_pvalue	Coefficient_of_eigenassay	SVD_pCMs_only3CT	NoPrepr	SVD	8140	PCT-Tx16_T200	F	PCT
Drug	T200_PCT	PCT	Cell_line.Tx16_T200	Plate.99	URB1	-2	0.356021347910071	pearson	1	Ttest_pvalue	Coefficient_of_eigenassay	SVD_pCMs_only3CT	NoPrepr	SVD	2469	PCT-Tx16_T200	F	PCT
Drug	T200_PCT	PCT	Cell_line.Tx16_T200	Plate.99	URB2	-2	0.1035351211991	pearson	1	Ttest_pvalue	Coefficient_of_eigenassay	SVD_pCMs_only3CT	NoPrepr	SVD	8364	PCT-Tx16_T200	F	PCT
Drug	T200_PCT	PCT	Cell_line.Tx16_T200	Plate.99	URGCP	-2	-0.204404150750191	pearson	1	Ttest_pvalue	Coefficient_of_eigenassay	SVD_pCMs_only3CT	NoPrepr	SVD	5105	PCT-Tx16_T200	F	PCT
Drug	T200_PCT	PCT	Cell_line.Tx16_T200	Plate.99	URI1	-2	-0.0289122510775337	pearson	1	Ttest_pvalue	Coefficient_of_eigenassay	SVD_pCMs_only3CT	NoPrepr	SVD	11958	PCT-Tx16_T200	F	PCT
Drug	T200_PCT	PCT	Cell_line.Tx16_T200	Plate.99	URM1	-2	-0.384992916963486	pearson	1	Ttest_pvalue	Coefficient_of_eigenassay	SVD_pCMs_only3CT	NoPrepr	SVD	2159	PCT-Tx16_T200	F	PCT
Drug	T200_PCT	PCT	Cell_line.Tx16_T200	Plate.99	UROD	-2	-0.20012896140809	pearson	1	Ttest_pvalue	Coefficient_of_eigenassay	SVD_pCMs_only3CT	NoPrepr	SVD	5224	PCT-Tx16_T200	F	PCT
Drug	T200_PCT	PCT	Cell_line.Tx16_T200	Plate.99	UROS	-2	-0.258637980924537	pearson	1	Ttest_pvalue	Coefficient_of_eigenassay	SVD_pCMs_only3CT	NoPrepr	SVD	3966	PCT-Tx16_T200	F	PCT
Drug	T200_PCT	PCT	Cell_line.Tx16_T200	Plate.99	USB1	-2	-0.228588514560567	pearson	1	Ttest_pvalue	Coefficient_of_eigenassay	SVD_pCMs_only3CT	NoPrepr	SVD	4571	PCT-Tx16_T200	F	PCT
Drug	T200_PCT	PCT	Cell_line.Tx16_T200	Plate.99	USE1	-2	-0.224470385305686	pearson	1	Ttest_pvalue	Coefficient_of_eigenassay	SVD_pCMs_only3CT	NoPrepr	SVD	4664	PCT-Tx16_T200	F	PCT
Drug	T200_PCT	PCT	Cell_line.Tx16_T200	Plate.99	USF1	-2	-0.168074434325435	pearson	1	Ttest_pvalue	Coefficient_of_eigenassay	SVD_pCMs_only3CT	NoPrepr	SVD	6131	PCT-Tx16_T200	F	PCT
Drug	T200_PCT	PCT	Cell_line.Tx16_T200	Plate.99	USF2	-2	-0.422815760392289	pearson	1	Ttest_pvalue	Coefficient_of_eigenassay	SVD_pCMs_only3CT	NoPrepr	SVD	1825	PCT-Tx16_T200	F	PCT
Drug	T200_PCT	PCT	Cell_line.Tx16_T200	Plate.99	USF3	-2	0.390488859374737	pearson	1	Ttest_pvalue	Coefficient_of_eigenassay	SVD_pCMs_only3CT	NoPrepr	SVD	2111	PCT-Tx16_T200	F	PCT
Drug	T200_PCT	PCT	Cell_line.Tx16_T200	Plate.99	USH1C	-2	0	pearson	1	Ttest_pvalue	Coefficient_of_eigenassay	SVD_pCMs_only3CT	NoPrepr	SVD	14447	PCT-Tx16_T200	F	PCT
Drug	T200_PCT	PCT	Cell_line.Tx16_T200	Plate.99	USH2A	-2	0	pearson	1	Ttest_pvalue	Coefficient_of_eigenassay	SVD_pCMs_only3CT	NoPrepr	SVD	14447	PCT-Tx16_T200	F	PCT
Drug	T200_PCT	PCT	Cell_line.Tx16_T200	Plate.99	USO1	-2	0.00693266626254259	pearson	1	Ttest_pvalue	Coefficient_of_eigenassay	SVD_pCMs_only3CT	NoPrepr	SVD	13200	PCT-Tx16_T200	F	PCT
Drug	T200_PCT	PCT	Cell_line.Tx16_T200	Plate.99	USP1	-2	0.0711935998611164	pearson	1	Ttest_pvalue	Coefficient_of_eigenassay	SVD_pCMs_only3CT	NoPrepr	SVD	9806	PCT-Tx16_T200	F	PCT
Drug	T200_PCT	PCT	Cell_line.Tx16_T200	Plate.99	USP10	-2	0.0232407877293245	pearson	1	Ttest_pvalue	Coefficient_of_eigenassay	SVD_pCMs_only3CT	NoPrepr	SVD	12253	PCT-Tx16_T200	F	PCT
Drug	T200_PCT	PCT	Cell_line.Tx16_T200	Plate.99	USP11	-2	-0.11531947768312	pearson	1	Ttest_pvalue	Coefficient_of_eigenassay	SVD_pCMs_only3CT	NoPrepr	SVD	7901	PCT-Tx16_T200	F	PCT
Drug	T200_PCT	PCT	Cell_line.Tx16_T200	Plate.99	USP12	-2	0.0985101212571478	pearson	1	Ttest_pvalue	Coefficient_of_eigenassay	SVD_pCMs_only3CT	NoPrepr	SVD	8555	PCT-Tx16_T200	F	PCT
Drug	T200_PCT	PCT	Cell_line.Tx16_T200	Plate.99	USP13	-2	0.00952864531944849	pearson	1	Ttest_pvalue	Coefficient_of_eigenassay	SVD_pCMs_only3CT	NoPrepr	SVD	13034	PCT-Tx16_T200	F	PCT
Drug	T200_PCT	PCT	Cell_line.Tx16_T200	Plate.99	USP14	-2	0.0790230263236267	pearson	1	Ttest_pvalue	Coefficient_of_eigenassay	SVD_pCMs_only3CT	NoPrepr	SVD	9442	PCT-Tx16_T200	F	PCT
Drug	T200_PCT	PCT	Cell_line.Tx16_T200	Plate.99	USP15	-2	-0.00424688190190591	pearson	1	Ttest_pvalue	Coefficient_of_eigenassay	SVD_pCMs_only3CT	NoPrepr	SVD	13358	PCT-Tx16_T200	F	PCT
Drug	T200_PCT	PCT	Cell_line.Tx16_T200	Plate.99	USP16	-2	0.0478991945615849	pearson	1	Ttest_pvalue	Coefficient_of_eigenassay	SVD_pCMs_only3CT	NoPrepr	SVD	10985	PCT-Tx16_T200	F	PCT
Drug	T200_PCT	PCT	Cell_line.Tx16_T200	Plate.99	USP18	-2	0.0487405191257709	pearson	1	Ttest_pvalue	Coefficient_of_eigenassay	SVD_pCMs_only3CT	NoPrepr	SVD	10940	PCT-Tx16_T200	F	PCT
Drug	T200_PCT	PCT	Cell_line.Tx16_T200	Plate.99	USP19	-2	-0.198751627957012	pearson	1	Ttest_pvalue	Coefficient_of_eigenassay	SVD_pCMs_only3CT	NoPrepr	SVD	5267	PCT-Tx16_T200	F	PCT
Drug	T200_PCT	PCT	Cell_line.Tx16_T200	Plate.99	USP2	-2	0.0426132100298905	pearson	1	Ttest_pvalue	Coefficient_of_eigenassay	SVD_pCMs_only3CT	NoPrepr	SVD	11250	PCT-Tx16_T200	F	PCT
Drug	T200_PCT	PCT	Cell_line.Tx16_T200	Plate.99	USP20	-2	-0.152637178925314	pearson	1	Ttest_pvalue	Coefficient_of_eigenassay	SVD_pCMs_only3CT	NoPrepr	SVD	6623	PCT-Tx16_T200	F	PCT
Drug	T200_PCT	PCT	Cell_line.Tx16_T200	Plate.99	USP21	-2	-0.277340398555181	pearson	1	Ttest_pvalue	Coefficient_of_eigenassay	SVD_pCMs_only3CT	NoPrepr	SVD	3626	PCT-Tx16_T200	F	PCT
Drug	T200_PCT	PCT	Cell_line.Tx16_T200	Plate.99	USP22	-2	0.11120068854488	pearson	1	Ttest_pvalue	Coefficient_of_eigenassay	SVD_pCMs_only3CT	NoPrepr	SVD	8060	PCT-Tx16_T200	F	PCT
Drug	T200_PCT	PCT	Cell_line.Tx16_T200	Plate.99	USP24	-2	0.0559246349075	pearson	1	Ttest_pvalue	Coefficient_of_eigenassay	SVD_pCMs_only3CT	NoPrepr	SVD	10580	PCT-Tx16_T200	F	PCT
Drug	T200_PCT	PCT	Cell_line.Tx16_T200	Plate.99	USP25	-2	0.11865043230408	pearson	1	Ttest_pvalue	Coefficient_of_eigenassay	SVD_pCMs_only3CT	NoPrepr	SVD	7765	PCT-Tx16_T200	F	PCT
Drug	T200_PCT	PCT	Cell_line.Tx16_T200	Plate.99	USP27X	-2	-0.0764590406678664	pearson	1	Ttest_pvalue	Coefficient_of_eigenassay	SVD_pCMs_only3CT	NoPrepr	SVD	9546	PCT-Tx16_T200	F	PCT
Drug	T200_PCT	PCT	Cell_line.Tx16_T200	Plate.99	USP28	-2	-0.177963704565426	pearson	1	Ttest_pvalue	Coefficient_of_eigenassay	SVD_pCMs_only3CT	NoPrepr	SVD	5849	PCT-Tx16_T200	F	PCT
Drug	T200_PCT	PCT	Cell_line.Tx16_T200	Plate.99	USP3	-2	-0.00818363753886406	pearson	1	Ttest_pvalue	Coefficient_of_eigenassay	SVD_pCMs_only3CT	NoPrepr	SVD	13121	PCT-Tx16_T200	F	PCT
Drug	T200_PCT	PCT	Cell_line.Tx16_T200	Plate.99	USP30	-2	-0.0509349365432099	pearson	1	Ttest_pvalue	Coefficient_of_eigenassay	SVD_pCMs_only3CT	NoPrepr	SVD	10826	PCT-Tx16_T200	F	PCT
Drug	T200_PCT	PCT	Cell_line.Tx16_T200	Plate.99	USP31	-2	0.211186978947051	pearson	1	Ttest_pvalue	Coefficient_of_eigenassay	SVD_pCMs_only3CT	NoPrepr	SVD	4955	PCT-Tx16_T200	F	PCT
Drug	T200_PCT	PCT	Cell_line.Tx16_T200	Plate.99	USP32	-2	0.25357938395693	pearson	1	Ttest_pvalue	Coefficient_of_eigenassay	SVD_pCMs_only3CT	NoPrepr	SVD	4053	PCT-Tx16_T200	F	PCT
Drug	T200_PCT	PCT	Cell_line.Tx16_T200	Plate.99	USP33	-2	0.185015406739859	pearson	1	Ttest_pvalue	Coefficient_of_eigenassay	SVD_pCMs_only3CT	NoPrepr	SVD	5641	PCT-Tx16_T200	F	PCT
Drug	T200_PCT	PCT	Cell_line.Tx16_T200	Plate.99	USP34	-2	0.846252189356146	pearson	1	Ttest_pvalue	Coefficient_of_eigenassay	SVD_pCMs_only3CT	NoPrepr	SVD	367	PCT-Tx16_T200	F	PCT
Drug	T200_PCT	PCT	Cell_line.Tx16_T200	Plate.99	USP35	-2	0.190484853568868	pearson	1	Ttest_pvalue	Coefficient_of_eigenassay	SVD_pCMs_only3CT	NoPrepr	SVD	5490	PCT-Tx16_T200	F	PCT
Drug	T200_PCT	PCT	Cell_line.Tx16_T200	Plate.99	USP36	-2	-0.302170248771237	pearson	1	Ttest_pvalue	Coefficient_of_eigenassay	SVD_pCMs_only3CT	NoPrepr	SVD	3222	PCT-Tx16_T200	F	PCT
Drug	T200_PCT	PCT	Cell_line.Tx16_T200	Plate.99	USP37	-2	0.279511822191934	pearson	1	Ttest_pvalue	Coefficient_of_eigenassay	SVD_pCMs_only3CT	NoPrepr	SVD	3585	PCT-Tx16_T200	F	PCT
Drug	T200_PCT	PCT	Cell_line.Tx16_T200	Plate.99	USP38	-2	0.0366458368711725	pearson	1	Ttest_pvalue	Coefficient_of_eigenassay	SVD_pCMs_only3CT	NoPrepr	SVD	11536	PCT-Tx16_T200	F	PCT
Drug	T200_PCT	PCT	Cell_line.Tx16_T200	Plate.99	USP39	-2	0.0159416255496009	pearson	1	Ttest_pvalue	Coefficient_of_eigenassay	SVD_pCMs_only3CT	NoPrepr	SVD	12661	PCT-Tx16_T200	F	PCT
Drug	T200_PCT	PCT	Cell_line.Tx16_T200	Plate.99	USP4	-2	0.0924831480015972	pearson	1	Ttest_pvalue	Coefficient_of_eigenassay	SVD_pCMs_only3CT	NoPrepr	SVD	8824	PCT-Tx16_T200	F	PCT
Drug	T200_PCT	PCT	Cell_line.Tx16_T200	Plate.99	USP40	-2	-0.166068952246305	pearson	1	Ttest_pvalue	Coefficient_of_eigenassay	SVD_pCMs_only3CT	NoPrepr	SVD	6191	PCT-Tx16_T200	F	PCT
Drug	T200_PCT	PCT	Cell_line.Tx16_T200	Plate.99	USP42	-2	0.0513940682632298	pearson	1	Ttest_pvalue	Coefficient_of_eigenassay	SVD_pCMs_only3CT	NoPrepr	SVD	10796	PCT-Tx16_T200	F	PCT
Drug	T200_PCT	PCT	Cell_line.Tx16_T200	Plate.99	USP43	-2	0.0635459510787832	pearson	1	Ttest_pvalue	Coefficient_of_eigenassay	SVD_pCMs_only3CT	NoPrepr	SVD	10184	PCT-Tx16_T200	F	PCT
Drug	T200_PCT	PCT	Cell_line.Tx16_T200	Plate.99	USP44	-2	0.320063758673392	pearson	1	Ttest_pvalue	Coefficient_of_eigenassay	SVD_pCMs_only3CT	NoPrepr	SVD	2956	PCT-Tx16_T200	F	PCT
Drug	T200_PCT	PCT	Cell_line.Tx16_T200	Plate.99	USP45	-2	0.416808554239532	pearson	1	Ttest_pvalue	Coefficient_of_eigenassay	SVD_pCMs_only3CT	NoPrepr	SVD	1882	PCT-Tx16_T200	F	PCT
Drug	T200_PCT	PCT	Cell_line.Tx16_T200	Plate.99	USP46	-2	0.0949175003661652	pearson	1	Ttest_pvalue	Coefficient_of_eigenassay	SVD_pCMs_only3CT	NoPrepr	SVD	8717	PCT-Tx16_T200	F	PCT
Drug	T200_PCT	PCT	Cell_line.Tx16_T200	Plate.99	USP47	-2	0.129963517107992	pearson	1	Ttest_pvalue	Coefficient_of_eigenassay	SVD_pCMs_only3CT	NoPrepr	SVD	7382	PCT-Tx16_T200	F	PCT
Drug	T200_PCT	PCT	Cell_line.Tx16_T200	Plate.99	USP48	-2	0.138634732220194	pearson	1	Ttest_pvalue	Coefficient_of_eigenassay	SVD_pCMs_only3CT	NoPrepr	SVD	7082	PCT-Tx16_T200	F	PCT
Drug	T200_PCT	PCT	Cell_line.Tx16_T200	Plate.99	USP49	-2	0.128222210647079	pearson	1	Ttest_pvalue	Coefficient_of_eigenassay	SVD_pCMs_only3CT	NoPrepr	SVD	7442	PCT-Tx16_T200	F	PCT
Drug	T200_PCT	PCT	Cell_line.Tx16_T200	Plate.99	USP5	-2	-0.119046562183752	pearson	1	Ttest_pvalue	Coefficient_of_eigenassay	SVD_pCMs_only3CT	NoPrepr	SVD	7750	PCT-Tx16_T200	F	PCT
Drug	T200_PCT	PCT	Cell_line.Tx16_T200	Plate.99	USP51	-2	-0.103239254640132	pearson	1	Ttest_pvalue	Coefficient_of_eigenassay	SVD_pCMs_only3CT	NoPrepr	SVD	8373	PCT-Tx16_T200	F	PCT
Drug	T200_PCT	PCT	Cell_line.Tx16_T200	Plate.99	USP53	-2	0.0767910934212596	pearson	1	Ttest_pvalue	Coefficient_of_eigenassay	SVD_pCMs_only3CT	NoPrepr	SVD	9535	PCT-Tx16_T200	F	PCT
Drug	T200_PCT	PCT	Cell_line.Tx16_T200	Plate.99	USP54	-2	0.253211795944724	pearson	1	Ttest_pvalue	Coefficient_of_eigenassay	SVD_pCMs_only3CT	NoPrepr	SVD	4061	PCT-Tx16_T200	F	PCT
Drug	T200_PCT	PCT	Cell_line.Tx16_T200	Plate.99	USP6	-2	0.129082716256428	pearson	1	Ttest_pvalue	Coefficient_of_eigenassay	SVD_pCMs_only3CT	NoPrepr	SVD	7412	PCT-Tx16_T200	F	PCT
Drug	T200_PCT	PCT	Cell_line.Tx16_T200	Plate.99	USP6NL	-2	0.247482584878345	pearson	1	Ttest_pvalue	Coefficient_of_eigenassay	SVD_pCMs_only3CT	NoPrepr	SVD	4177	PCT-Tx16_T200	F	PCT
Drug	T200_PCT	PCT	Cell_line.Tx16_T200	Plate.99	USP7	-2	0.0747730695496177	pearson	1	Ttest_pvalue	Coefficient_of_eigenassay	SVD_pCMs_only3CT	NoPrepr	SVD	9629	PCT-Tx16_T200	F	PCT
Drug	T200_PCT	PCT	Cell_line.Tx16_T200	Plate.99	USP8	-2	0.118942438321218	pearson	1	Ttest_pvalue	Coefficient_of_eigenassay	SVD_pCMs_only3CT	NoPrepr	SVD	7752	PCT-Tx16_T200	F	PCT
Drug	T200_PCT	PCT	Cell_line.Tx16_T200	Plate.99	USP9X	-2	0.284351118702622	pearson	1	Ttest_pvalue	Coefficient_of_eigenassay	SVD_pCMs_only3CT	NoPrepr	SVD	3509	PCT-Tx16_T200	F	PCT
Drug	T200_PCT	PCT	Cell_line.Tx16_T200	Plate.99	USP9Y	-2	0.364787880304547	pearson	1	Ttest_pvalue	Coefficient_of_eigenassay	SVD_pCMs_only3CT	NoPrepr	SVD	2373	PCT-Tx16_T200	F	PCT
Drug	T200_PCT	PCT	Cell_line.Tx16_T200	Plate.99	USPL1	-2	-0.11217141635641	pearson	1	Ttest_pvalue	Coefficient_of_eigenassay	SVD_pCMs_only3CT	NoPrepr	SVD	8027	PCT-Tx16_T200	F	PCT
Drug	T200_PCT	PCT	Cell_line.Tx16_T200	Plate.99	UST	-2	0.262656525814061	pearson	1	Ttest_pvalue	Coefficient_of_eigenassay	SVD_pCMs_only3CT	NoPrepr	SVD	3896	PCT-Tx16_T200	F	PCT
Drug	T200_PCT	PCT	Cell_line.Tx16_T200	Plate.99	UTP11	-2	0.0110732761517896	pearson	1	Ttest_pvalue	Coefficient_of_eigenassay	SVD_pCMs_only3CT	NoPrepr	SVD	12927	PCT-Tx16_T200	F	PCT
Drug	T200_PCT	PCT	Cell_line.Tx16_T200	Plate.99	UTP14A	-2	-0.179902999087491	pearson	1	Ttest_pvalue	Coefficient_of_eigenassay	SVD_pCMs_only3CT	NoPrepr	SVD	5775	PCT-Tx16_T200	F	PCT
Drug	T200_PCT	PCT	Cell_line.Tx16_T200	Plate.99	UTP14C	-2	0.182746637450883	pearson	1	Ttest_pvalue	Coefficient_of_eigenassay	SVD_pCMs_only3CT	NoPrepr	SVD	5694	PCT-Tx16_T200	F	PCT
Drug	T200_PCT	PCT	Cell_line.Tx16_T200	Plate.99	UTP15	-2	0.116406868510532	pearson	1	Ttest_pvalue	Coefficient_of_eigenassay	SVD_pCMs_only3CT	NoPrepr	SVD	7848	PCT-Tx16_T200	F	PCT
Drug	T200_PCT	PCT	Cell_line.Tx16_T200	Plate.99	UTP18	-2	0.135612015527018	pearson	1	Ttest_pvalue	Coefficient_of_eigenassay	SVD_pCMs_only3CT	NoPrepr	SVD	7182	PCT-Tx16_T200	F	PCT
Drug	T200_PCT	PCT	Cell_line.Tx16_T200	Plate.99	UTP20	-2	0.0823872814960449	pearson	1	Ttest_pvalue	Coefficient_of_eigenassay	SVD_pCMs_only3CT	NoPrepr	SVD	9266	PCT-Tx16_T200	F	PCT
Drug	T200_PCT	PCT	Cell_line.Tx16_T200	Plate.99	UTP23	-2	0.0699436210372349	pearson	1	Ttest_pvalue	Coefficient_of_eigenassay	SVD_pCMs_only3CT	NoPrepr	SVD	9870	PCT-Tx16_T200	F	PCT
Drug	T200_PCT	PCT	Cell_line.Tx16_T200	Plate.99	UTP25	-2	-0.179975889953334	pearson	1	Ttest_pvalue	Coefficient_of_eigenassay	SVD_pCMs_only3CT	NoPrepr	SVD	5770	PCT-Tx16_T200	F	PCT
Drug	T200_PCT	PCT	Cell_line.Tx16_T200	Plate.99	UTP3	-2	-0.0575199911175957	pearson	1	Ttest_pvalue	Coefficient_of_eigenassay	SVD_pCMs_only3CT	NoPrepr	SVD	10504	PCT-Tx16_T200	F	PCT
Drug	T200_PCT	PCT	Cell_line.Tx16_T200	Plate.99	UTP4	-2	-0.104085138524364	pearson	1	Ttest_pvalue	Coefficient_of_eigenassay	SVD_pCMs_only3CT	NoPrepr	SVD	8343	PCT-Tx16_T200	F	PCT
Drug	T200_PCT	PCT	Cell_line.Tx16_T200	Plate.99	UTP6	-2	-0.103890211002981	pearson	1	Ttest_pvalue	Coefficient_of_eigenassay	SVD_pCMs_only3CT	NoPrepr	SVD	8348	PCT-Tx16_T200	F	PCT
Drug	T200_PCT	PCT	Cell_line.Tx16_T200	Plate.99	UTRN	-2	0.996426499217904	pearson	1	Ttest_pvalue	Coefficient_of_eigenassay	SVD_pCMs_only3CT	NoPrepr	SVD	236	PCT-Tx16_T200	F	PCT
Drug	T200_PCT	PCT	Cell_line.Tx16_T200	Plate.99	UTS2B	-2	0	pearson	1	Ttest_pvalue	Coefficient_of_eigenassay	SVD_pCMs_only3CT	NoPrepr	SVD	14447	PCT-Tx16_T200	F	PCT
Drug	T200_PCT	PCT	Cell_line.Tx16_T200	Plate.99	UTS2R	-2	0	pearson	1	Ttest_pvalue	Coefficient_of_eigenassay	SVD_pCMs_only3CT	NoPrepr	SVD	14447	PCT-Tx16_T200	F	PCT
Drug	T200_PCT	PCT	Cell_line.Tx16_T200	Plate.99	UTY	-2	0.40026513101295	pearson	1	Ttest_pvalue	Coefficient_of_eigenassay	SVD_pCMs_only3CT	NoPrepr	SVD	2016	PCT-Tx16_T200	F	PCT
Drug	T200_PCT	PCT	Cell_line.Tx16_T200	Plate.99	UVRAG	-2	0.149917996402149	pearson	1	Ttest_pvalue	Coefficient_of_eigenassay	SVD_pCMs_only3CT	NoPrepr	SVD	6707	PCT-Tx16_T200	F	PCT
Drug	T200_PCT	PCT	Cell_line.Tx16_T200	Plate.99	UVSSA	-2	0.0163382592696442	pearson	1	Ttest_pvalue	Coefficient_of_eigenassay	SVD_pCMs_only3CT	NoPrepr	SVD	12638	PCT-Tx16_T200	F	PCT
Drug	T200_PCT	PCT	Cell_line.Tx16_T200	Plate.99	UXS1	-2	0.0534114391640176	pearson	1	Ttest_pvalue	Coefficient_of_eigenassay	SVD_pCMs_only3CT	NoPrepr	SVD	10695	PCT-Tx16_T200	F	PCT
Drug	T200_PCT	PCT	Cell_line.Tx16_T200	Plate.99	UXT	-2	-0.458376653249685	pearson	1	Ttest_pvalue	Coefficient_of_eigenassay	SVD_pCMs_only3CT	NoPrepr	SVD	1546	PCT-Tx16_T200	F	PCT
Drug	T200_PCT	PCT	Cell_line.Tx16_T200	Plate.99	VAC14	-2	-0.0506530054953132	pearson	1	Ttest_pvalue	Coefficient_of_eigenassay	SVD_pCMs_only3CT	NoPrepr	SVD	10849	PCT-Tx16_T200	F	PCT
Drug	T200_PCT	PCT	Cell_line.Tx16_T200	Plate.99	VAMP1	-2	-0.00783100807058757	pearson	1	Ttest_pvalue	Coefficient_of_eigenassay	SVD_pCMs_only3CT	NoPrepr	SVD	13148	PCT-Tx16_T200	F	PCT
Drug	T200_PCT	PCT	Cell_line.Tx16_T200	Plate.99	VAMP2	-2	-0.390074952293778	pearson	1	Ttest_pvalue	Coefficient_of_eigenassay	SVD_pCMs_only3CT	NoPrepr	SVD	2115	PCT-Tx16_T200	F	PCT
Drug	T200_PCT	PCT	Cell_line.Tx16_T200	Plate.99	VAMP3	-2	-0.190354674091884	pearson	1	Ttest_pvalue	Coefficient_of_eigenassay	SVD_pCMs_only3CT	NoPrepr	SVD	5494	PCT-Tx16_T200	F	PCT
Drug	T200_PCT	PCT	Cell_line.Tx16_T200	Plate.99	VAMP4	-2	0.0477958300133732	pearson	1	Ttest_pvalue	Coefficient_of_eigenassay	SVD_pCMs_only3CT	NoPrepr	SVD	10994	PCT-Tx16_T200	F	PCT
Drug	T200_PCT	PCT	Cell_line.Tx16_T200	Plate.99	VAMP5	-2	-0.315664847745144	pearson	1	Ttest_pvalue	Coefficient_of_eigenassay	SVD_pCMs_only3CT	NoPrepr	SVD	3015	PCT-Tx16_T200	F	PCT
Drug	T200_PCT	PCT	Cell_line.Tx16_T200	Plate.99	VAMP8	-2	-0.163998093100199	pearson	1	Ttest_pvalue	Coefficient_of_eigenassay	SVD_pCMs_only3CT	NoPrepr	SVD	6261	PCT-Tx16_T200	F	PCT
Drug	T200_PCT	PCT	Cell_line.Tx16_T200	Plate.99	VANGL1	-2	0.144672461754397	pearson	1	Ttest_pvalue	Coefficient_of_eigenassay	SVD_pCMs_only3CT	NoPrepr	SVD	6892	PCT-Tx16_T200	F	PCT
Drug	T200_PCT	PCT	Cell_line.Tx16_T200	Plate.99	VANGL2	-2	-0.222021430543345	pearson	1	Ttest_pvalue	Coefficient_of_eigenassay	SVD_pCMs_only3CT	NoPrepr	SVD	4714	PCT-Tx16_T200	F	PCT
Drug	T200_PCT	PCT	Cell_line.Tx16_T200	Plate.99	VAPA	-2	-0.0721209593327104	pearson	1	Ttest_pvalue	Coefficient_of_eigenassay	SVD_pCMs_only3CT	NoPrepr	SVD	9764	PCT-Tx16_T200	F	PCT
Drug	T200_PCT	PCT	Cell_line.Tx16_T200	Plate.99	VAPB	-2	0.0480810418180528	pearson	1	Ttest_pvalue	Coefficient_of_eigenassay	SVD_pCMs_only3CT	NoPrepr	SVD	10974	PCT-Tx16_T200	F	PCT
Drug	T200_PCT	PCT	Cell_line.Tx16_T200	Plate.99	VASH1	-2	-0.24030084716575	pearson	1	Ttest_pvalue	Coefficient_of_eigenassay	SVD_pCMs_only3CT	NoPrepr	SVD	4321	PCT-Tx16_T200	F	PCT
Drug	T200_PCT	PCT	Cell_line.Tx16_T200	Plate.99	VASH2	-2	0.458243601860093	pearson	1	Ttest_pvalue	Coefficient_of_eigenassay	SVD_pCMs_only3CT	NoPrepr	SVD	1548	PCT-Tx16_T200	F	PCT
Drug	T200_PCT	PCT	Cell_line.Tx16_T200	Plate.99	VASP	-2	-0.340132776465583	pearson	1	Ttest_pvalue	Coefficient_of_eigenassay	SVD_pCMs_only3CT	NoPrepr	SVD	2692	PCT-Tx16_T200	F	PCT
Drug	T200_PCT	PCT	Cell_line.Tx16_T200	Plate.99	VAT1	-2	-0.246559773297168	pearson	1	Ttest_pvalue	Coefficient_of_eigenassay	SVD_pCMs_only3CT	NoPrepr	SVD	4200	PCT-Tx16_T200	F	PCT
Drug	T200_PCT	PCT	Cell_line.Tx16_T200	Plate.99	VAT1L	-2	0.134745399089549	pearson	1	Ttest_pvalue	Coefficient_of_eigenassay	SVD_pCMs_only3CT	NoPrepr	SVD	7222	PCT-Tx16_T200	F	PCT
Drug	T200_PCT	PCT	Cell_line.Tx16_T200	Plate.99	VAV2	-2	-0.0806519770561424	pearson	1	Ttest_pvalue	Coefficient_of_eigenassay	SVD_pCMs_only3CT	NoPrepr	SVD	9363	PCT-Tx16_T200	F	PCT
Drug	T200_PCT	PCT	Cell_line.Tx16_T200	Plate.99	VAV3	-2	0.454887958179121	pearson	1	Ttest_pvalue	Coefficient_of_eigenassay	SVD_pCMs_only3CT	NoPrepr	SVD	1568	PCT-Tx16_T200	F	PCT
Drug	T200_PCT	PCT	Cell_line.Tx16_T200	Plate.99	VAX1	-2	-0.219012569079144	pearson	1	Ttest_pvalue	Coefficient_of_eigenassay	SVD_pCMs_only3CT	NoPrepr	SVD	4788	PCT-Tx16_T200	F	PCT
Drug	T200_PCT	PCT	Cell_line.Tx16_T200	Plate.99	VAX2	-2	-0.168118893954781	pearson	1	Ttest_pvalue	Coefficient_of_eigenassay	SVD_pCMs_only3CT	NoPrepr	SVD	6127	PCT-Tx16_T200	F	PCT
Drug	T200_PCT	PCT	Cell_line.Tx16_T200	Plate.99	VBP1	-2	0.0241329982605498	pearson	1	Ttest_pvalue	Coefficient_of_eigenassay	SVD_pCMs_only3CT	NoPrepr	SVD	12204	PCT-Tx16_T200	F	PCT
Drug	T200_PCT	PCT	Cell_line.Tx16_T200	Plate.99	VCAM1	-2	-0.0718931262992281	pearson	1	Ttest_pvalue	Coefficient_of_eigenassay	SVD_pCMs_only3CT	NoPrepr	SVD	9776	PCT-Tx16_T200	F	PCT
Drug	T200_PCT	PCT	Cell_line.Tx16_T200	Plate.99	VCAN	-2	0.269694167340244	pearson	1	Ttest_pvalue	Coefficient_of_eigenassay	SVD_pCMs_only3CT	NoPrepr	SVD	3764	PCT-Tx16_T200	F	PCT
Drug	T200_PCT	PCT	Cell_line.Tx16_T200	Plate.99	VCL	-2	-0.0230487432999157	pearson	1	Ttest_pvalue	Coefficient_of_eigenassay	SVD_pCMs_only3CT	NoPrepr	SVD	12261	PCT-Tx16_T200	F	PCT
Drug	T200_PCT	PCT	Cell_line.Tx16_T200	Plate.99	VCP	-2	0.00109043879836464	pearson	1	Ttest_pvalue	Coefficient_of_eigenassay	SVD_pCMs_only3CT	NoPrepr	SVD	13533	PCT-Tx16_T200	F	PCT
Drug	T200_PCT	PCT	Cell_line.Tx16_T200	Plate.99	VCPIP1	-2	0.317348368439919	pearson	1	Ttest_pvalue	Coefficient_of_eigenassay	SVD_pCMs_only3CT	NoPrepr	SVD	2995	PCT-Tx16_T200	F	PCT
Drug	T200_PCT	PCT	Cell_line.Tx16_T200	Plate.99	VCPKMT	-2	0.23561643614808	pearson	1	Ttest_pvalue	Coefficient_of_eigenassay	SVD_pCMs_only3CT	NoPrepr	SVD	4399	PCT-Tx16_T200	F	PCT
Drug	T200_PCT	PCT	Cell_line.Tx16_T200	Plate.99	VDAC1	-2	-0.0582219068571242	pearson	1	Ttest_pvalue	Coefficient_of_eigenassay	SVD_pCMs_only3CT	NoPrepr	SVD	10464	PCT-Tx16_T200	F	PCT
Drug	T200_PCT	PCT	Cell_line.Tx16_T200	Plate.99	VDAC2	-2	-0.253357332353164	pearson	1	Ttest_pvalue	Coefficient_of_eigenassay	SVD_pCMs_only3CT	NoPrepr	SVD	4060	PCT-Tx16_T200	F	PCT
Drug	T200_PCT	PCT	Cell_line.Tx16_T200	Plate.99	VDAC3	-2	0.0175101336674794	pearson	1	Ttest_pvalue	Coefficient_of_eigenassay	SVD_pCMs_only3CT	NoPrepr	SVD	12569	PCT-Tx16_T200	F	PCT
Drug	T200_PCT	PCT	Cell_line.Tx16_T200	Plate.99	VDR	-2	0.0769744712037251	pearson	1	Ttest_pvalue	Coefficient_of_eigenassay	SVD_pCMs_only3CT	NoPrepr	SVD	9528	PCT-Tx16_T200	F	PCT
Drug	T200_PCT	PCT	Cell_line.Tx16_T200	Plate.99	VEGFA	-2	-2.13284101977857	pearson	1	Ttest_pvalue	Coefficient_of_eigenassay	SVD_pCMs_only3CT	NoPrepr	SVD	15	PCT-Tx16_T200	F	PCT
Drug	T200_PCT	PCT	Cell_line.Tx16_T200	Plate.99	VEGFB	-2	-0.443646466781556	pearson	1	Ttest_pvalue	Coefficient_of_eigenassay	SVD_pCMs_only3CT	NoPrepr	SVD	1667	PCT-Tx16_T200	F	PCT
Drug	T200_PCT	PCT	Cell_line.Tx16_T200	Plate.99	VEGFC	-2	0.0504537268887901	pearson	1	Ttest_pvalue	Coefficient_of_eigenassay	SVD_pCMs_only3CT	NoPrepr	SVD	10852	PCT-Tx16_T200	F	PCT
Drug	T200_PCT	PCT	Cell_line.Tx16_T200	Plate.99	VEPH1	-2	0.484709151666065	pearson	1	Ttest_pvalue	Coefficient_of_eigenassay	SVD_pCMs_only3CT	NoPrepr	SVD	1372	PCT-Tx16_T200	F	PCT
Drug	T200_PCT	PCT	Cell_line.Tx16_T200	Plate.99	VEZF1	-2	0.0139601637843209	pearson	1	Ttest_pvalue	Coefficient_of_eigenassay	SVD_pCMs_only3CT	NoPrepr	SVD	12760	PCT-Tx16_T200	F	PCT
Drug	T200_PCT	PCT	Cell_line.Tx16_T200	Plate.99	VEZT	-2	0.0834509077014176	pearson	1	Ttest_pvalue	Coefficient_of_eigenassay	SVD_pCMs_only3CT	NoPrepr	SVD	9208	PCT-Tx16_T200	F	PCT
Drug	T200_PCT	PCT	Cell_line.Tx16_T200	Plate.99	VGF	-2	-0.909527541103217	pearson	1	Ttest_pvalue	Coefficient_of_eigenassay	SVD_pCMs_only3CT	NoPrepr	SVD	310	PCT-Tx16_T200	F	PCT
Drug	T200_PCT	PCT	Cell_line.Tx16_T200	Plate.99	VGLL2	-2	0	pearson	1	Ttest_pvalue	Coefficient_of_eigenassay	SVD_pCMs_only3CT	NoPrepr	SVD	14447	PCT-Tx16_T200	F	PCT
Drug	T200_PCT	PCT	Cell_line.Tx16_T200	Plate.99	VGLL3	-2	0.131869530675078	pearson	1	Ttest_pvalue	Coefficient_of_eigenassay	SVD_pCMs_only3CT	NoPrepr	SVD	7311	PCT-Tx16_T200	F	PCT
Drug	T200_PCT	PCT	Cell_line.Tx16_T200	Plate.99	VGLL4	-2	0.0527496729984458	pearson	1	Ttest_pvalue	Coefficient_of_eigenassay	SVD_pCMs_only3CT	NoPrepr	SVD	10723	PCT-Tx16_T200	F	PCT
Drug	T200_PCT	PCT	Cell_line.Tx16_T200	Plate.99	VHL	-2	0.0355292679380396	pearson	1	Ttest_pvalue	Coefficient_of_eigenassay	SVD_pCMs_only3CT	NoPrepr	SVD	11597	PCT-Tx16_T200	F	PCT
Drug	T200_PCT	PCT	Cell_line.Tx16_T200	Plate.99	VILL	-2	-0.254757752351883	pearson	1	Ttest_pvalue	Coefficient_of_eigenassay	SVD_pCMs_only3CT	NoPrepr	SVD	4028	PCT-Tx16_T200	F	PCT
Drug	T200_PCT	PCT	Cell_line.Tx16_T200	Plate.99	VIM	-2	-0.249017134550408	pearson	1	Ttest_pvalue	Coefficient_of_eigenassay	SVD_pCMs_only3CT	NoPrepr	SVD	4145	PCT-Tx16_T200	F	PCT
Drug	T200_PCT	PCT	Cell_line.Tx16_T200	Plate.99	VIP	-2	0	pearson	1	Ttest_pvalue	Coefficient_of_eigenassay	SVD_pCMs_only3CT	NoPrepr	SVD	14447	PCT-Tx16_T200	F	PCT
Drug	T200_PCT	PCT	Cell_line.Tx16_T200	Plate.99	VIPAS39	-2	-0.0789331043183187	pearson	1	Ttest_pvalue	Coefficient_of_eigenassay	SVD_pCMs_only3CT	NoPrepr	SVD	9446	PCT-Tx16_T200	F	PCT
Drug	T200_PCT	PCT	Cell_line.Tx16_T200	Plate.99	VIPR1	-2	0	pearson	1	Ttest_pvalue	Coefficient_of_eigenassay	SVD_pCMs_only3CT	NoPrepr	SVD	14447	PCT-Tx16_T200	F	PCT
Drug	T200_PCT	PCT	Cell_line.Tx16_T200	Plate.99	VIPR2	-2	0	pearson	1	Ttest_pvalue	Coefficient_of_eigenassay	SVD_pCMs_only3CT	NoPrepr	SVD	14447	PCT-Tx16_T200	F	PCT
Drug	T200_PCT	PCT	Cell_line.Tx16_T200	Plate.99	VIRMA	-2	-0.0257990656957363	pearson	1	Ttest_pvalue	Coefficient_of_eigenassay	SVD_pCMs_only3CT	NoPrepr	SVD	12118	PCT-Tx16_T200	F	PCT
Drug	T200_PCT	PCT	Cell_line.Tx16_T200	Plate.99	VIT	-2	0	pearson	1	Ttest_pvalue	Coefficient_of_eigenassay	SVD_pCMs_only3CT	NoPrepr	SVD	14447	PCT-Tx16_T200	F	PCT
Drug	T200_PCT	PCT	Cell_line.Tx16_T200	Plate.99	VKORC1	-2	-0.423795470010209	pearson	1	Ttest_pvalue	Coefficient_of_eigenassay	SVD_pCMs_only3CT	NoPrepr	SVD	1820	PCT-Tx16_T200	F	PCT
Drug	T200_PCT	PCT	Cell_line.Tx16_T200	Plate.99	VKORC1L1	-2	0	pearson	1	Ttest_pvalue	Coefficient_of_eigenassay	SVD_pCMs_only3CT	NoPrepr	SVD	14447	PCT-Tx16_T200	F	PCT
Drug	T200_PCT	PCT	Cell_line.Tx16_T200	Plate.99	VLDLR	-2	-0.0782885052381201	pearson	1	Ttest_pvalue	Coefficient_of_eigenassay	SVD_pCMs_only3CT	NoPrepr	SVD	9465	PCT-Tx16_T200	F	PCT
Drug	T200_PCT	PCT	Cell_line.Tx16_T200	Plate.99	VMA21	-2	0.188288023386414	pearson	1	Ttest_pvalue	Coefficient_of_eigenassay	SVD_pCMs_only3CT	NoPrepr	SVD	5554	PCT-Tx16_T200	F	PCT
Drug	T200_PCT	PCT	Cell_line.Tx16_T200	Plate.99	VMAC	-2	-0.0387196253524774	pearson	1	Ttest_pvalue	Coefficient_of_eigenassay	SVD_pCMs_only3CT	NoPrepr	SVD	11441	PCT-Tx16_T200	F	PCT
Drug	T200_PCT	PCT	Cell_line.Tx16_T200	Plate.99	VMO1	-2	-0.361842382167473	pearson	1	Ttest_pvalue	Coefficient_of_eigenassay	SVD_pCMs_only3CT	NoPrepr	SVD	2407	PCT-Tx16_T200	F	PCT
Drug	T200_PCT	PCT	Cell_line.Tx16_T200	Plate.99	VMP1	-2	-0.122619288137896	pearson	1	Ttest_pvalue	Coefficient_of_eigenassay	SVD_pCMs_only3CT	NoPrepr	SVD	7629	PCT-Tx16_T200	F	PCT
Drug	T200_PCT	PCT	Cell_line.Tx16_T200	Plate.99	VN1R1	-2	0.438111477996655	pearson	1	Ttest_pvalue	Coefficient_of_eigenassay	SVD_pCMs_only3CT	NoPrepr	SVD	1717	PCT-Tx16_T200	F	PCT
Drug	T200_PCT	PCT	Cell_line.Tx16_T200	Plate.99	VOPP1	-2	-0.0187274991358451	pearson	1	Ttest_pvalue	Coefficient_of_eigenassay	SVD_pCMs_only3CT	NoPrepr	SVD	12499	PCT-Tx16_T200	F	PCT
Drug	T200_PCT	PCT	Cell_line.Tx16_T200	Plate.99	VPREB3	-2	0	pearson	1	Ttest_pvalue	Coefficient_of_eigenassay	SVD_pCMs_only3CT	NoPrepr	SVD	14447	PCT-Tx16_T200	F	PCT
Drug	T200_PCT	PCT	Cell_line.Tx16_T200	Plate.99	VPS11	-2	-0.1051776357802	pearson	1	Ttest_pvalue	Coefficient_of_eigenassay	SVD_pCMs_only3CT	NoPrepr	SVD	8296	PCT-Tx16_T200	F	PCT
Drug	T200_PCT	PCT	Cell_line.Tx16_T200	Plate.99	VPS13A	-2	0.254243813700426	pearson	1	Ttest_pvalue	Coefficient_of_eigenassay	SVD_pCMs_only3CT	NoPrepr	SVD	4040	PCT-Tx16_T200	F	PCT
Drug	T200_PCT	PCT	Cell_line.Tx16_T200	Plate.99	VPS13B	-2	0.845535321484373	pearson	1	Ttest_pvalue	Coefficient_of_eigenassay	SVD_pCMs_only3CT	NoPrepr	SVD	370	PCT-Tx16_T200	F	PCT
Drug	T200_PCT	PCT	Cell_line.Tx16_T200	Plate.99	VPS13C	-2	0.572906549319166	pearson	1	Ttest_pvalue	Coefficient_of_eigenassay	SVD_pCMs_only3CT	NoPrepr	SVD	963	PCT-Tx16_T200	F	PCT
Drug	T200_PCT	PCT	Cell_line.Tx16_T200	Plate.99	VPS13D	-2	0.63468297563555	pearson	1	Ttest_pvalue	Coefficient_of_eigenassay	SVD_pCMs_only3CT	NoPrepr	SVD	770	PCT-Tx16_T200	F	PCT
Drug	T200_PCT	PCT	Cell_line.Tx16_T200	Plate.99	VPS16	-2	-0.347281278607541	pearson	1	Ttest_pvalue	Coefficient_of_eigenassay	SVD_pCMs_only3CT	NoPrepr	SVD	2587	PCT-Tx16_T200	F	PCT
Drug	T200_PCT	PCT	Cell_line.Tx16_T200	Plate.99	VPS18	-2	-0.123402397861278	pearson	1	Ttest_pvalue	Coefficient_of_eigenassay	SVD_pCMs_only3CT	NoPrepr	SVD	7606	PCT-Tx16_T200	F	PCT
Drug	T200_PCT	PCT	Cell_line.Tx16_T200	Plate.99	VPS25	-2	-0.525232875865818	pearson	1	Ttest_pvalue	Coefficient_of_eigenassay	SVD_pCMs_only3CT	NoPrepr	SVD	1178	PCT-Tx16_T200	F	PCT
Drug	T200_PCT	PCT	Cell_line.Tx16_T200	Plate.99	VPS26A	-2	-0.0591689247145621	pearson	1	Ttest_pvalue	Coefficient_of_eigenassay	SVD_pCMs_only3CT	NoPrepr	SVD	10406	PCT-Tx16_T200	F	PCT
Drug	T200_PCT	PCT	Cell_line.Tx16_T200	Plate.99	VPS26B	-2	-0.158832656946923	pearson	1	Ttest_pvalue	Coefficient_of_eigenassay	SVD_pCMs_only3CT	NoPrepr	SVD	6429	PCT-Tx16_T200	F	PCT
Drug	T200_PCT	PCT	Cell_line.Tx16_T200	Plate.99	VPS26C	-2	-0.0836313589169679	pearson	1	Ttest_pvalue	Coefficient_of_eigenassay	SVD_pCMs_only3CT	NoPrepr	SVD	9198	PCT-Tx16_T200	F	PCT
Drug	T200_PCT	PCT	Cell_line.Tx16_T200	Plate.99	VPS28	-2	-0.304371309269234	pearson	1	Ttest_pvalue	Coefficient_of_eigenassay	SVD_pCMs_only3CT	NoPrepr	SVD	3192	PCT-Tx16_T200	F	PCT
Drug	T200_PCT	PCT	Cell_line.Tx16_T200	Plate.99	VPS29	-2	-0.08046979315361	pearson	1	Ttest_pvalue	Coefficient_of_eigenassay	SVD_pCMs_only3CT	NoPrepr	SVD	9371	PCT-Tx16_T200	F	PCT
Drug	T200_PCT	PCT	Cell_line.Tx16_T200	Plate.99	VPS33A	-2	-0.0281372003924861	pearson	1	Ttest_pvalue	Coefficient_of_eigenassay	SVD_pCMs_only3CT	NoPrepr	SVD	11988	PCT-Tx16_T200	F	PCT
Drug	T200_PCT	PCT	Cell_line.Tx16_T200	Plate.99	VPS33B	-2	-0.188315006553084	pearson	1	Ttest_pvalue	Coefficient_of_eigenassay	SVD_pCMs_only3CT	NoPrepr	SVD	5551	PCT-Tx16_T200	F	PCT
Drug	T200_PCT	PCT	Cell_line.Tx16_T200	Plate.99	VPS35	-2	-0.00902236626640991	pearson	1	Ttest_pvalue	Coefficient_of_eigenassay	SVD_pCMs_only3CT	NoPrepr	SVD	13068	PCT-Tx16_T200	F	PCT
Drug	T200_PCT	PCT	Cell_line.Tx16_T200	Plate.99	VPS35L	-2	-0.00641462548651654	pearson	1	Ttest_pvalue	Coefficient_of_eigenassay	SVD_pCMs_only3CT	NoPrepr	SVD	13233	PCT-Tx16_T200	F	PCT
Drug	T200_PCT	PCT	Cell_line.Tx16_T200	Plate.99	VPS36	-2	0.0492566611713009	pearson	1	Ttest_pvalue	Coefficient_of_eigenassay	SVD_pCMs_only3CT	NoPrepr	SVD	10916	PCT-Tx16_T200	F	PCT
Drug	T200_PCT	PCT	Cell_line.Tx16_T200	Plate.99	VPS37A	-2	-0.0666365458750982	pearson	1	Ttest_pvalue	Coefficient_of_eigenassay	SVD_pCMs_only3CT	NoPrepr	SVD	10026	PCT-Tx16_T200	F	PCT
Drug	T200_PCT	PCT	Cell_line.Tx16_T200	Plate.99	VPS37B	-2	-0.208168072886451	pearson	1	Ttest_pvalue	Coefficient_of_eigenassay	SVD_pCMs_only3CT	NoPrepr	SVD	5015	PCT-Tx16_T200	F	PCT
Drug	T200_PCT	PCT	Cell_line.Tx16_T200	Plate.99	VPS37C	-2	-0.0408001057302014	pearson	1	Ttest_pvalue	Coefficient_of_eigenassay	SVD_pCMs_only3CT	NoPrepr	SVD	11342	PCT-Tx16_T200	F	PCT
Drug	T200_PCT	PCT	Cell_line.Tx16_T200	Plate.99	VPS37D	-2	-1.11959278835123	pearson	1	Ttest_pvalue	Coefficient_of_eigenassay	SVD_pCMs_only3CT	NoPrepr	SVD	166	PCT-Tx16_T200	F	PCT
Drug	T200_PCT	PCT	Cell_line.Tx16_T200	Plate.99	VPS39	-2	-0.0813608463036583	pearson	1	Ttest_pvalue	Coefficient_of_eigenassay	SVD_pCMs_only3CT	NoPrepr	SVD	9313	PCT-Tx16_T200	F	PCT
Drug	T200_PCT	PCT	Cell_line.Tx16_T200	Plate.99	VPS41	-2	0.0824717048657669	pearson	1	Ttest_pvalue	Coefficient_of_eigenassay	SVD_pCMs_only3CT	NoPrepr	SVD	9262	PCT-Tx16_T200	F	PCT
Drug	T200_PCT	PCT	Cell_line.Tx16_T200	Plate.99	VPS45	-2	-0.161339758556886	pearson	1	Ttest_pvalue	Coefficient_of_eigenassay	SVD_pCMs_only3CT	NoPrepr	SVD	6341	PCT-Tx16_T200	F	PCT
Drug	T200_PCT	PCT	Cell_line.Tx16_T200	Plate.99	VPS4A	-2	-0.596967184915087	pearson	1	Ttest_pvalue	Coefficient_of_eigenassay	SVD_pCMs_only3CT	NoPrepr	SVD	870	PCT-Tx16_T200	F	PCT
Drug	T200_PCT	PCT	Cell_line.Tx16_T200	Plate.99	VPS4B	-2	0.158332347590333	pearson	1	Ttest_pvalue	Coefficient_of_eigenassay	SVD_pCMs_only3CT	NoPrepr	SVD	6444	PCT-Tx16_T200	F	PCT
Drug	T200_PCT	PCT	Cell_line.Tx16_T200	Plate.99	VPS50	-2	0.122773369890338	pearson	1	Ttest_pvalue	Coefficient_of_eigenassay	SVD_pCMs_only3CT	NoPrepr	SVD	7623	PCT-Tx16_T200	F	PCT
Drug	T200_PCT	PCT	Cell_line.Tx16_T200	Plate.99	VPS51	-2	-0.715627925645201	pearson	1	Ttest_pvalue	Coefficient_of_eigenassay	SVD_pCMs_only3CT	NoPrepr	SVD	573	PCT-Tx16_T200	F	PCT
Drug	T200_PCT	PCT	Cell_line.Tx16_T200	Plate.99	VPS53	-2	0.0947997351614376	pearson	1	Ttest_pvalue	Coefficient_of_eigenassay	SVD_pCMs_only3CT	NoPrepr	SVD	8724	PCT-Tx16_T200	F	PCT
Drug	T200_PCT	PCT	Cell_line.Tx16_T200	Plate.99	VPS54	-2	0.00044506544991788	pearson	1	Ttest_pvalue	Coefficient_of_eigenassay	SVD_pCMs_only3CT	NoPrepr	SVD	13562	PCT-Tx16_T200	F	PCT
Drug	T200_PCT	PCT	Cell_line.Tx16_T200	Plate.99	VPS72	-2	-0.232499076162701	pearson	1	Ttest_pvalue	Coefficient_of_eigenassay	SVD_pCMs_only3CT	NoPrepr	SVD	4474	PCT-Tx16_T200	F	PCT
Drug	T200_PCT	PCT	Cell_line.Tx16_T200	Plate.99	VPS8	-2	0.037490392485473	pearson	1	Ttest_pvalue	Coefficient_of_eigenassay	SVD_pCMs_only3CT	NoPrepr	SVD	11500	PCT-Tx16_T200	F	PCT
Drug	T200_PCT	PCT	Cell_line.Tx16_T200	Plate.99	VPS9D1	-2	-0.243864097934108	pearson	1	Ttest_pvalue	Coefficient_of_eigenassay	SVD_pCMs_only3CT	NoPrepr	SVD	4244	PCT-Tx16_T200	F	PCT
Drug	T200_PCT	PCT	Cell_line.Tx16_T200	Plate.99	VRK1	-2	0.211088476779099	pearson	1	Ttest_pvalue	Coefficient_of_eigenassay	SVD_pCMs_only3CT	NoPrepr	SVD	4957	PCT-Tx16_T200	F	PCT
Drug	T200_PCT	PCT	Cell_line.Tx16_T200	Plate.99	VRK2	-2	0.0903045881697758	pearson	1	Ttest_pvalue	Coefficient_of_eigenassay	SVD_pCMs_only3CT	NoPrepr	SVD	8905	PCT-Tx16_T200	F	PCT
Drug	T200_PCT	PCT	Cell_line.Tx16_T200	Plate.99	VRK3	-2	-0.231193610871589	pearson	1	Ttest_pvalue	Coefficient_of_eigenassay	SVD_pCMs_only3CT	NoPrepr	SVD	4512	PCT-Tx16_T200	F	PCT
Drug	T200_PCT	PCT	Cell_line.Tx16_T200	Plate.99	VSIG10	-2	0.0548260872354222	pearson	1	Ttest_pvalue	Coefficient_of_eigenassay	SVD_pCMs_only3CT	NoPrepr	SVD	10631	PCT-Tx16_T200	F	PCT
Drug	T200_PCT	PCT	Cell_line.Tx16_T200	Plate.99	VSIG10L	-2	-0.0305438065075913	pearson	1	Ttest_pvalue	Coefficient_of_eigenassay	SVD_pCMs_only3CT	NoPrepr	SVD	11859	PCT-Tx16_T200	F	PCT
Drug	T200_PCT	PCT	Cell_line.Tx16_T200	Plate.99	VSIG8	-2	0	pearson	1	Ttest_pvalue	Coefficient_of_eigenassay	SVD_pCMs_only3CT	NoPrepr	SVD	14447	PCT-Tx16_T200	F	PCT
Drug	T200_PCT	PCT	Cell_line.Tx16_T200	Plate.99	VSIR	-2	-0.102990880756053	pearson	1	Ttest_pvalue	Coefficient_of_eigenassay	SVD_pCMs_only3CT	NoPrepr	SVD	8386	PCT-Tx16_T200	F	PCT
Drug	T200_PCT	PCT	Cell_line.Tx16_T200	Plate.99	VSNL1	-2	0.182920927743165	pearson	1	Ttest_pvalue	Coefficient_of_eigenassay	SVD_pCMs_only3CT	NoPrepr	SVD	5689	PCT-Tx16_T200	F	PCT
Drug	T200_PCT	PCT	Cell_line.Tx16_T200	Plate.99	VSTM2A	-2	-0.0670885121284169	pearson	1	Ttest_pvalue	Coefficient_of_eigenassay	SVD_pCMs_only3CT	NoPrepr	SVD	9999	PCT-Tx16_T200	F	PCT
Drug	T200_PCT	PCT	Cell_line.Tx16_T200	Plate.99	VSTM2L	-2	-0.48620483229574	pearson	1	Ttest_pvalue	Coefficient_of_eigenassay	SVD_pCMs_only3CT	NoPrepr	SVD	1362	PCT-Tx16_T200	F	PCT
Drug	T200_PCT	PCT	Cell_line.Tx16_T200	Plate.99	VSTM4	-2	0.108186889302139	pearson	1	Ttest_pvalue	Coefficient_of_eigenassay	SVD_pCMs_only3CT	NoPrepr	SVD	8178	PCT-Tx16_T200	F	PCT
Drug	T200_PCT	PCT	Cell_line.Tx16_T200	Plate.99	VSTM5	-2	0	pearson	1	Ttest_pvalue	Coefficient_of_eigenassay	SVD_pCMs_only3CT	NoPrepr	SVD	14447	PCT-Tx16_T200	F	PCT
Drug	T200_PCT	PCT	Cell_line.Tx16_T200	Plate.99	VTA1	-2	-0.0241666816619994	pearson	1	Ttest_pvalue	Coefficient_of_eigenassay	SVD_pCMs_only3CT	NoPrepr	SVD	12201	PCT-Tx16_T200	F	PCT
Drug	T200_PCT	PCT	Cell_line.Tx16_T200	Plate.99	VTI1A	-2	0.575863476752112	pearson	1	Ttest_pvalue	Coefficient_of_eigenassay	SVD_pCMs_only3CT	NoPrepr	SVD	940	PCT-Tx16_T200	F	PCT
Drug	T200_PCT	PCT	Cell_line.Tx16_T200	Plate.99	VTI1B	-2	-0.170273150448835	pearson	1	Ttest_pvalue	Coefficient_of_eigenassay	SVD_pCMs_only3CT	NoPrepr	SVD	6078	PCT-Tx16_T200	F	PCT
Drug	T200_PCT	PCT	Cell_line.Tx16_T200	Plate.99	VTN	-2	0.214617988298448	pearson	1	Ttest_pvalue	Coefficient_of_eigenassay	SVD_pCMs_only3CT	NoPrepr	SVD	4882	PCT-Tx16_T200	F	PCT
Drug	T200_PCT	PCT	Cell_line.Tx16_T200	Plate.99	VWA1	-2	-0.288894623878712	pearson	1	Ttest_pvalue	Coefficient_of_eigenassay	SVD_pCMs_only3CT	NoPrepr	SVD	3427	PCT-Tx16_T200	F	PCT
Drug	T200_PCT	PCT	Cell_line.Tx16_T200	Plate.99	VWA3A	-2	0.163929847188797	pearson	1	Ttest_pvalue	Coefficient_of_eigenassay	SVD_pCMs_only3CT	NoPrepr	SVD	6264	PCT-Tx16_T200	F	PCT
Drug	T200_PCT	PCT	Cell_line.Tx16_T200	Plate.99	VWA3B	-2	0.0859675603584098	pearson	1	Ttest_pvalue	Coefficient_of_eigenassay	SVD_pCMs_only3CT	NoPrepr	SVD	9084	PCT-Tx16_T200	F	PCT
Drug	T200_PCT	PCT	Cell_line.Tx16_T200	Plate.99	VWA5A	-2	-0.14266758757181	pearson	1	Ttest_pvalue	Coefficient_of_eigenassay	SVD_pCMs_only3CT	NoPrepr	SVD	6964	PCT-Tx16_T200	F	PCT
Drug	T200_PCT	PCT	Cell_line.Tx16_T200	Plate.99	VWA5B1	-2	-0.00196711739971169	pearson	1	Ttest_pvalue	Coefficient_of_eigenassay	SVD_pCMs_only3CT	NoPrepr	SVD	13485	PCT-Tx16_T200	F	PCT
Drug	T200_PCT	PCT	Cell_line.Tx16_T200	Plate.99	VWA5B2	-2	-0.189556718111443	pearson	1	Ttest_pvalue	Coefficient_of_eigenassay	SVD_pCMs_only3CT	NoPrepr	SVD	5514	PCT-Tx16_T200	F	PCT
Drug	T200_PCT	PCT	Cell_line.Tx16_T200	Plate.99	VWA8	-2	0.251560611188557	pearson	1	Ttest_pvalue	Coefficient_of_eigenassay	SVD_pCMs_only3CT	NoPrepr	SVD	4093	PCT-Tx16_T200	F	PCT
Drug	T200_PCT	PCT	Cell_line.Tx16_T200	Plate.99	VWC2	-2	-0.0924780518653499	pearson	1	Ttest_pvalue	Coefficient_of_eigenassay	SVD_pCMs_only3CT	NoPrepr	SVD	8825	PCT-Tx16_T200	F	PCT
Drug	T200_PCT	PCT	Cell_line.Tx16_T200	Plate.99	VWCE	-2	0.0522408433072972	pearson	1	Ttest_pvalue	Coefficient_of_eigenassay	SVD_pCMs_only3CT	NoPrepr	SVD	10763	PCT-Tx16_T200	F	PCT
Drug	T200_PCT	PCT	Cell_line.Tx16_T200	Plate.99	VWDE	-2	0.257765314588797	pearson	1	Ttest_pvalue	Coefficient_of_eigenassay	SVD_pCMs_only3CT	NoPrepr	SVD	3984	PCT-Tx16_T200	F	PCT
Drug	T200_PCT	PCT	Cell_line.Tx16_T200	Plate.99	VXN	-2	0	pearson	1	Ttest_pvalue	Coefficient_of_eigenassay	SVD_pCMs_only3CT	NoPrepr	SVD	14447	PCT-Tx16_T200	F	PCT
Drug	T200_PCT	PCT	Cell_line.Tx16_T200	Plate.99	WAC	-2	0.0633887265539678	pearson	1	Ttest_pvalue	Coefficient_of_eigenassay	SVD_pCMs_only3CT	NoPrepr	SVD	10194	PCT-Tx16_T200	F	PCT
Drug	T200_PCT	PCT	Cell_line.Tx16_T200	Plate.99	WAPL	-2	0.281269448137049	pearson	1	Ttest_pvalue	Coefficient_of_eigenassay	SVD_pCMs_only3CT	NoPrepr	SVD	3554	PCT-Tx16_T200	F	PCT
Drug	T200_PCT	PCT	Cell_line.Tx16_T200	Plate.99	WARS	-2	-0.819759209399389	pearson	1	Ttest_pvalue	Coefficient_of_eigenassay	SVD_pCMs_only3CT	NoPrepr	SVD	403	PCT-Tx16_T200	F	PCT
Drug	T200_PCT	PCT	Cell_line.Tx16_T200	Plate.99	WARS2	-2	-0.0793096828943459	pearson	1	Ttest_pvalue	Coefficient_of_eigenassay	SVD_pCMs_only3CT	NoPrepr	SVD	9428	PCT-Tx16_T200	F	PCT
Drug	T200_PCT	PCT	Cell_line.Tx16_T200	Plate.99	WAS	-2	0.106081028856174	pearson	1	Ttest_pvalue	Coefficient_of_eigenassay	SVD_pCMs_only3CT	NoPrepr	SVD	8256	PCT-Tx16_T200	F	PCT
Drug	T200_PCT	PCT	Cell_line.Tx16_T200	Plate.99	WASF1	-2	0.147741379611866	pearson	1	Ttest_pvalue	Coefficient_of_eigenassay	SVD_pCMs_only3CT	NoPrepr	SVD	6775	PCT-Tx16_T200	F	PCT
Drug	T200_PCT	PCT	Cell_line.Tx16_T200	Plate.99	WASF2	-2	-0.0708883024414108	pearson	1	Ttest_pvalue	Coefficient_of_eigenassay	SVD_pCMs_only3CT	NoPrepr	SVD	9821	PCT-Tx16_T200	F	PCT
Drug	T200_PCT	PCT	Cell_line.Tx16_T200	Plate.99	WASF3	-2	0.0358369735499699	pearson	1	Ttest_pvalue	Coefficient_of_eigenassay	SVD_pCMs_only3CT	NoPrepr	SVD	11577	PCT-Tx16_T200	F	PCT
Drug	T200_PCT	PCT	Cell_line.Tx16_T200	Plate.99	WASHC1	-2	-0.821422418771434	pearson	1	Ttest_pvalue	Coefficient_of_eigenassay	SVD_pCMs_only3CT	NoPrepr	SVD	401	PCT-Tx16_T200	F	PCT
Drug	T200_PCT	PCT	Cell_line.Tx16_T200	Plate.99	WASHC2C	-2	-0.0127346066124596	pearson	1	Ttest_pvalue	Coefficient_of_eigenassay	SVD_pCMs_only3CT	NoPrepr	SVD	12832	PCT-Tx16_T200	F	PCT
Drug	T200_PCT	PCT	Cell_line.Tx16_T200	Plate.99	WASHC3	-2	-0.0563593035261819	pearson	1	Ttest_pvalue	Coefficient_of_eigenassay	SVD_pCMs_only3CT	NoPrepr	SVD	10560	PCT-Tx16_T200	F	PCT
Drug	T200_PCT	PCT	Cell_line.Tx16_T200	Plate.99	WASHC4	-2	0.190575504220215	pearson	1	Ttest_pvalue	Coefficient_of_eigenassay	SVD_pCMs_only3CT	NoPrepr	SVD	5485	PCT-Tx16_T200	F	PCT
Drug	T200_PCT	PCT	Cell_line.Tx16_T200	Plate.99	WASHC5	-2	0.044219643757534	pearson	1	Ttest_pvalue	Coefficient_of_eigenassay	SVD_pCMs_only3CT	NoPrepr	SVD	11184	PCT-Tx16_T200	F	PCT
Drug	T200_PCT	PCT	Cell_line.Tx16_T200	Plate.99	WASL	-2	0.0261613086350059	pearson	1	Ttest_pvalue	Coefficient_of_eigenassay	SVD_pCMs_only3CT	NoPrepr	SVD	12093	PCT-Tx16_T200	F	PCT
Drug	T200_PCT	PCT	Cell_line.Tx16_T200	Plate.99	WBP1	-2	0.0128177259992171	pearson	1	Ttest_pvalue	Coefficient_of_eigenassay	SVD_pCMs_only3CT	NoPrepr	SVD	12828	PCT-Tx16_T200	F	PCT
Drug	T200_PCT	PCT	Cell_line.Tx16_T200	Plate.99	WBP11	-2	-0.0615921243258371	pearson	1	Ttest_pvalue	Coefficient_of_eigenassay	SVD_pCMs_only3CT	NoPrepr	SVD	10286	PCT-Tx16_T200	F	PCT
Drug	T200_PCT	PCT	Cell_line.Tx16_T200	Plate.99	WBP1L	-2	0.0927476003665626	pearson	1	Ttest_pvalue	Coefficient_of_eigenassay	SVD_pCMs_only3CT	NoPrepr	SVD	8815	PCT-Tx16_T200	F	PCT
Drug	T200_PCT	PCT	Cell_line.Tx16_T200	Plate.99	WBP2	-2	-0.369662053635793	pearson	1	Ttest_pvalue	Coefficient_of_eigenassay	SVD_pCMs_only3CT	NoPrepr	SVD	2320	PCT-Tx16_T200	F	PCT
Drug	T200_PCT	PCT	Cell_line.Tx16_T200	Plate.99	WBP4	-2	0.0397811725517207	pearson	1	Ttest_pvalue	Coefficient_of_eigenassay	SVD_pCMs_only3CT	NoPrepr	SVD	11388	PCT-Tx16_T200	F	PCT
Drug	T200_PCT	PCT	Cell_line.Tx16_T200	Plate.99	WDCP	-2	-0.116088007312511	pearson	1	Ttest_pvalue	Coefficient_of_eigenassay	SVD_pCMs_only3CT	NoPrepr	SVD	7863	PCT-Tx16_T200	F	PCT
Drug	T200_PCT	PCT	Cell_line.Tx16_T200	Plate.99	WDFY1	-2	0.0744592884640883	pearson	1	Ttest_pvalue	Coefficient_of_eigenassay	SVD_pCMs_only3CT	NoPrepr	SVD	9651	PCT-Tx16_T200	F	PCT
Drug	T200_PCT	PCT	Cell_line.Tx16_T200	Plate.99	WDFY2	-2	-0.023969605466872	pearson	1	Ttest_pvalue	Coefficient_of_eigenassay	SVD_pCMs_only3CT	NoPrepr	SVD	12215	PCT-Tx16_T200	F	PCT
Drug	T200_PCT	PCT	Cell_line.Tx16_T200	Plate.99	WDFY3	-2	0.906601794549873	pearson	1	Ttest_pvalue	Coefficient_of_eigenassay	SVD_pCMs_only3CT	NoPrepr	SVD	311	PCT-Tx16_T200	F	PCT
Drug	T200_PCT	PCT	Cell_line.Tx16_T200	Plate.99	WDHD1	-2	0.255225074065697	pearson	1	Ttest_pvalue	Coefficient_of_eigenassay	SVD_pCMs_only3CT	NoPrepr	SVD	4023	PCT-Tx16_T200	F	PCT
Drug	T200_PCT	PCT	Cell_line.Tx16_T200	Plate.99	WDPCP	-2	0.296576765353361	pearson	1	Ttest_pvalue	Coefficient_of_eigenassay	SVD_pCMs_only3CT	NoPrepr	SVD	3310	PCT-Tx16_T200	F	PCT
Drug	T200_PCT	PCT	Cell_line.Tx16_T200	Plate.99	WDR1	-2	-0.133526746195589	pearson	1	Ttest_pvalue	Coefficient_of_eigenassay	SVD_pCMs_only3CT	NoPrepr	SVD	7256	PCT-Tx16_T200	F	PCT
Drug	T200_PCT	PCT	Cell_line.Tx16_T200	Plate.99	WDR11	-2	0.00196912919007342	pearson	1	Ttest_pvalue	Coefficient_of_eigenassay	SVD_pCMs_only3CT	NoPrepr	SVD	13484	PCT-Tx16_T200	F	PCT
Drug	T200_PCT	PCT	Cell_line.Tx16_T200	Plate.99	WDR12	-2	0.174028960303501	pearson	1	Ttest_pvalue	Coefficient_of_eigenassay	SVD_pCMs_only3CT	NoPrepr	SVD	5964	PCT-Tx16_T200	F	PCT
Drug	T200_PCT	PCT	Cell_line.Tx16_T200	Plate.99	WDR13	-2	-0.534619176508553	pearson	1	Ttest_pvalue	Coefficient_of_eigenassay	SVD_pCMs_only3CT	NoPrepr	SVD	1127	PCT-Tx16_T200	F	PCT
Drug	T200_PCT	PCT	Cell_line.Tx16_T200	Plate.99	WDR17	-2	0.23494565483168	pearson	1	Ttest_pvalue	Coefficient_of_eigenassay	SVD_pCMs_only3CT	NoPrepr	SVD	4415	PCT-Tx16_T200	F	PCT
Drug	T200_PCT	PCT	Cell_line.Tx16_T200	Plate.99	WDR18	-2	-0.594573397180723	pearson	1	Ttest_pvalue	Coefficient_of_eigenassay	SVD_pCMs_only3CT	NoPrepr	SVD	878	PCT-Tx16_T200	F	PCT
Drug	T200_PCT	PCT	Cell_line.Tx16_T200	Plate.99	WDR19	-2	-0.397892118074807	pearson	1	Ttest_pvalue	Coefficient_of_eigenassay	SVD_pCMs_only3CT	NoPrepr	SVD	2041	PCT-Tx16_T200	F	PCT
Drug	T200_PCT	PCT	Cell_line.Tx16_T200	Plate.99	WDR20	-2	0.202752868722892	pearson	1	Ttest_pvalue	Coefficient_of_eigenassay	SVD_pCMs_only3CT	NoPrepr	SVD	5153	PCT-Tx16_T200	F	PCT
Drug	T200_PCT	PCT	Cell_line.Tx16_T200	Plate.99	WDR24	-2	-0.289788459953764	pearson	1	Ttest_pvalue	Coefficient_of_eigenassay	SVD_pCMs_only3CT	NoPrepr	SVD	3415	PCT-Tx16_T200	F	PCT
Drug	T200_PCT	PCT	Cell_line.Tx16_T200	Plate.99	WDR25	-2	-0.201545079633532	pearson	1	Ttest_pvalue	Coefficient_of_eigenassay	SVD_pCMs_only3CT	NoPrepr	SVD	5181	PCT-Tx16_T200	F	PCT
Drug	T200_PCT	PCT	Cell_line.Tx16_T200	Plate.99	WDR26	-2	0.194314746716734	pearson	1	Ttest_pvalue	Coefficient_of_eigenassay	SVD_pCMs_only3CT	NoPrepr	SVD	5385	PCT-Tx16_T200	F	PCT
Drug	T200_PCT	PCT	Cell_line.Tx16_T200	Plate.99	WDR27	-2	0.0487536682849372	pearson	1	Ttest_pvalue	Coefficient_of_eigenassay	SVD_pCMs_only3CT	NoPrepr	SVD	10938	PCT-Tx16_T200	F	PCT
Drug	T200_PCT	PCT	Cell_line.Tx16_T200	Plate.99	WDR3	-2	0.0524854927590742	pearson	1	Ttest_pvalue	Coefficient_of_eigenassay	SVD_pCMs_only3CT	NoPrepr	SVD	10746	PCT-Tx16_T200	F	PCT
Drug	T200_PCT	PCT	Cell_line.Tx16_T200	Plate.99	WDR31	-2	0.00555904312148807	pearson	1	Ttest_pvalue	Coefficient_of_eigenassay	SVD_pCMs_only3CT	NoPrepr	SVD	13288	PCT-Tx16_T200	F	PCT
Drug	T200_PCT	PCT	Cell_line.Tx16_T200	Plate.99	WDR33	-2	0.0942611655198252	pearson	1	Ttest_pvalue	Coefficient_of_eigenassay	SVD_pCMs_only3CT	NoPrepr	SVD	8742	PCT-Tx16_T200	F	PCT
Drug	T200_PCT	PCT	Cell_line.Tx16_T200	Plate.99	WDR34	-2	-0.558776125643471	pearson	1	Ttest_pvalue	Coefficient_of_eigenassay	SVD_pCMs_only3CT	NoPrepr	SVD	1020	PCT-Tx16_T200	F	PCT
Drug	T200_PCT	PCT	Cell_line.Tx16_T200	Plate.99	WDR35	-2	0.17351415483667	pearson	1	Ttest_pvalue	Coefficient_of_eigenassay	SVD_pCMs_only3CT	NoPrepr	SVD	5975	PCT-Tx16_T200	F	PCT
Drug	T200_PCT	PCT	Cell_line.Tx16_T200	Plate.99	WDR36	-2	-0.152587548633466	pearson	1	Ttest_pvalue	Coefficient_of_eigenassay	SVD_pCMs_only3CT	NoPrepr	SVD	6627	PCT-Tx16_T200	F	PCT
Drug	T200_PCT	PCT	Cell_line.Tx16_T200	Plate.99	WDR37	-2	0.081161488837689	pearson	1	Ttest_pvalue	Coefficient_of_eigenassay	SVD_pCMs_only3CT	NoPrepr	SVD	9328	PCT-Tx16_T200	F	PCT
Drug	T200_PCT	PCT	Cell_line.Tx16_T200	Plate.99	WDR38	-2	0.186395475937867	pearson	1	Ttest_pvalue	Coefficient_of_eigenassay	SVD_pCMs_only3CT	NoPrepr	SVD	5600	PCT-Tx16_T200	F	PCT
Drug	T200_PCT	PCT	Cell_line.Tx16_T200	Plate.99	WDR4	-2	0.0763321053482499	pearson	1	Ttest_pvalue	Coefficient_of_eigenassay	SVD_pCMs_only3CT	NoPrepr	SVD	9550	PCT-Tx16_T200	F	PCT
Drug	T200_PCT	PCT	Cell_line.Tx16_T200	Plate.99	WDR41	-2	-0.0688496045776832	pearson	1	Ttest_pvalue	Coefficient_of_eigenassay	SVD_pCMs_only3CT	NoPrepr	SVD	9919	PCT-Tx16_T200	F	PCT
Drug	T200_PCT	PCT	Cell_line.Tx16_T200	Plate.99	WDR43	-2	-0.0452845787222253	pearson	1	Ttest_pvalue	Coefficient_of_eigenassay	SVD_pCMs_only3CT	NoPrepr	SVD	11130	PCT-Tx16_T200	F	PCT
Drug	T200_PCT	PCT	Cell_line.Tx16_T200	Plate.99	WDR44	-2	0.0957881723898562	pearson	1	Ttest_pvalue	Coefficient_of_eigenassay	SVD_pCMs_only3CT	NoPrepr	SVD	8678	PCT-Tx16_T200	F	PCT
Drug	T200_PCT	PCT	Cell_line.Tx16_T200	Plate.99	WDR45	-2	-0.225914168043867	pearson	1	Ttest_pvalue	Coefficient_of_eigenassay	SVD_pCMs_only3CT	NoPrepr	SVD	4619	PCT-Tx16_T200	F	PCT
Drug	T200_PCT	PCT	Cell_line.Tx16_T200	Plate.99	WDR45B	-2	-0.188700862135545	pearson	1	Ttest_pvalue	Coefficient_of_eigenassay	SVD_pCMs_only3CT	NoPrepr	SVD	5536	PCT-Tx16_T200	F	PCT
Drug	T200_PCT	PCT	Cell_line.Tx16_T200	Plate.99	WDR47	-2	0.166666398060206	pearson	1	Ttest_pvalue	Coefficient_of_eigenassay	SVD_pCMs_only3CT	NoPrepr	SVD	6175	PCT-Tx16_T200	F	PCT
Drug	T200_PCT	PCT	Cell_line.Tx16_T200	Plate.99	WDR48	-2	-0.0971203765346416	pearson	1	Ttest_pvalue	Coefficient_of_eigenassay	SVD_pCMs_only3CT	NoPrepr	SVD	8613	PCT-Tx16_T200	F	PCT
Drug	T200_PCT	PCT	Cell_line.Tx16_T200	Plate.99	WDR49	-2	0.439502796000637	pearson	1	Ttest_pvalue	Coefficient_of_eigenassay	SVD_pCMs_only3CT	NoPrepr	SVD	1706	PCT-Tx16_T200	F	PCT
Drug	T200_PCT	PCT	Cell_line.Tx16_T200	Plate.99	WDR5	-2	-0.0817141466955946	pearson	1	Ttest_pvalue	Coefficient_of_eigenassay	SVD_pCMs_only3CT	NoPrepr	SVD	9298	PCT-Tx16_T200	F	PCT
Drug	T200_PCT	PCT	Cell_line.Tx16_T200	Plate.99	WDR53	-2	-0.0203672090257293	pearson	1	Ttest_pvalue	Coefficient_of_eigenassay	SVD_pCMs_only3CT	NoPrepr	SVD	12413	PCT-Tx16_T200	F	PCT
Drug	T200_PCT	PCT	Cell_line.Tx16_T200	Plate.99	WDR54	-2	-0.578581901321577	pearson	1	Ttest_pvalue	Coefficient_of_eigenassay	SVD_pCMs_only3CT	NoPrepr	SVD	934	PCT-Tx16_T200	F	PCT
Drug	T200_PCT	PCT	Cell_line.Tx16_T200	Plate.99	WDR55	-2	-0.0858143358234209	pearson	1	Ttest_pvalue	Coefficient_of_eigenassay	SVD_pCMs_only3CT	NoPrepr	SVD	9095	PCT-Tx16_T200	F	PCT
Drug	T200_PCT	PCT	Cell_line.Tx16_T200	Plate.99	WDR59	-2	0.0159116299921183	pearson	1	Ttest_pvalue	Coefficient_of_eigenassay	SVD_pCMs_only3CT	NoPrepr	SVD	12664	PCT-Tx16_T200	F	PCT
Drug	T200_PCT	PCT	Cell_line.Tx16_T200	Plate.99	WDR5B	-2	0.0791828224958542	pearson	1	Ttest_pvalue	Coefficient_of_eigenassay	SVD_pCMs_only3CT	NoPrepr	SVD	9433	PCT-Tx16_T200	F	PCT
Drug	T200_PCT	PCT	Cell_line.Tx16_T200	Plate.99	WDR6	-2	-0.0691923041255238	pearson	1	Ttest_pvalue	Coefficient_of_eigenassay	SVD_pCMs_only3CT	NoPrepr	SVD	9898	PCT-Tx16_T200	F	PCT
Drug	T200_PCT	PCT	Cell_line.Tx16_T200	Plate.99	WDR60	-2	0.108796842910214	pearson	1	Ttest_pvalue	Coefficient_of_eigenassay	SVD_pCMs_only3CT	NoPrepr	SVD	8155	PCT-Tx16_T200	F	PCT
Drug	T200_PCT	PCT	Cell_line.Tx16_T200	Plate.99	WDR61	-2	0.0826821194909593	pearson	1	Ttest_pvalue	Coefficient_of_eigenassay	SVD_pCMs_only3CT	NoPrepr	SVD	9253	PCT-Tx16_T200	F	PCT
Drug	T200_PCT	PCT	Cell_line.Tx16_T200	Plate.99	WDR62	-2	-0.0140557600866648	pearson	1	Ttest_pvalue	Coefficient_of_eigenassay	SVD_pCMs_only3CT	NoPrepr	SVD	12754	PCT-Tx16_T200	F	PCT
Drug	T200_PCT	PCT	Cell_line.Tx16_T200	Plate.99	WDR63	-2	0.165530786338432	pearson	1	Ttest_pvalue	Coefficient_of_eigenassay	SVD_pCMs_only3CT	NoPrepr	SVD	6211	PCT-Tx16_T200	F	PCT
Drug	T200_PCT	PCT	Cell_line.Tx16_T200	Plate.99	WDR66	-2	0.0959226298629995	pearson	1	Ttest_pvalue	Coefficient_of_eigenassay	SVD_pCMs_only3CT	NoPrepr	SVD	8667	PCT-Tx16_T200	F	PCT
Drug	T200_PCT	PCT	Cell_line.Tx16_T200	Plate.99	WDR7	-2	0.193319394995852	pearson	1	Ttest_pvalue	Coefficient_of_eigenassay	SVD_pCMs_only3CT	NoPrepr	SVD	5417	PCT-Tx16_T200	F	PCT
Drug	T200_PCT	PCT	Cell_line.Tx16_T200	Plate.99	WDR70	-2	-0.0492582560258455	pearson	1	Ttest_pvalue	Coefficient_of_eigenassay	SVD_pCMs_only3CT	NoPrepr	SVD	10914	PCT-Tx16_T200	F	PCT
Drug	T200_PCT	PCT	Cell_line.Tx16_T200	Plate.99	WDR72	-2	0	pearson	1	Ttest_pvalue	Coefficient_of_eigenassay	SVD_pCMs_only3CT	NoPrepr	SVD	14447	PCT-Tx16_T200	F	PCT
Drug	T200_PCT	PCT	Cell_line.Tx16_T200	Plate.99	WDR73	-2	-0.0463601331394628	pearson	1	Ttest_pvalue	Coefficient_of_eigenassay	SVD_pCMs_only3CT	NoPrepr	SVD	11076	PCT-Tx16_T200	F	PCT
Drug	T200_PCT	PCT	Cell_line.Tx16_T200	Plate.99	WDR74	-2	-0.889265792417509	pearson	1	Ttest_pvalue	Coefficient_of_eigenassay	SVD_pCMs_only3CT	NoPrepr	SVD	325	PCT-Tx16_T200	F	PCT
Drug	T200_PCT	PCT	Cell_line.Tx16_T200	Plate.99	WDR75	-2	-0.0815092189397646	pearson	1	Ttest_pvalue	Coefficient_of_eigenassay	SVD_pCMs_only3CT	NoPrepr	SVD	9305	PCT-Tx16_T200	F	PCT
Drug	T200_PCT	PCT	Cell_line.Tx16_T200	Plate.99	WDR76	-2	0.430265728975196	pearson	1	Ttest_pvalue	Coefficient_of_eigenassay	SVD_pCMs_only3CT	NoPrepr	SVD	1771	PCT-Tx16_T200	F	PCT
Drug	T200_PCT	PCT	Cell_line.Tx16_T200	Plate.99	WDR77	-2	-0.0703533900770575	pearson	1	Ttest_pvalue	Coefficient_of_eigenassay	SVD_pCMs_only3CT	NoPrepr	SVD	9845	PCT-Tx16_T200	F	PCT
Drug	T200_PCT	PCT	Cell_line.Tx16_T200	Plate.99	WDR78	-2	0.0397332359782988	pearson	1	Ttest_pvalue	Coefficient_of_eigenassay	SVD_pCMs_only3CT	NoPrepr	SVD	11393	PCT-Tx16_T200	F	PCT
Drug	T200_PCT	PCT	Cell_line.Tx16_T200	Plate.99	WDR81	-2	-0.149506395159835	pearson	1	Ttest_pvalue	Coefficient_of_eigenassay	SVD_pCMs_only3CT	NoPrepr	SVD	6718	PCT-Tx16_T200	F	PCT
Drug	T200_PCT	PCT	Cell_line.Tx16_T200	Plate.99	WDR82	-2	0.0405262509688067	pearson	1	Ttest_pvalue	Coefficient_of_eigenassay	SVD_pCMs_only3CT	NoPrepr	SVD	11353	PCT-Tx16_T200	F	PCT
Drug	T200_PCT	PCT	Cell_line.Tx16_T200	Plate.99	WDR83	-2	-0.00431863145345844	pearson	1	Ttest_pvalue	Coefficient_of_eigenassay	SVD_pCMs_only3CT	NoPrepr	SVD	13353	PCT-Tx16_T200	F	PCT
Drug	T200_PCT	PCT	Cell_line.Tx16_T200	Plate.99	WDR83OS	-2	-0.67806664515825	pearson	1	Ttest_pvalue	Coefficient_of_eigenassay	SVD_pCMs_only3CT	NoPrepr	SVD	658	PCT-Tx16_T200	F	PCT
Drug	T200_PCT	PCT	Cell_line.Tx16_T200	Plate.99	WDR86	-2	-0.395467125657211	pearson	1	Ttest_pvalue	Coefficient_of_eigenassay	SVD_pCMs_only3CT	NoPrepr	SVD	2063	PCT-Tx16_T200	F	PCT
Drug	T200_PCT	PCT	Cell_line.Tx16_T200	Plate.99	WDR88	-2	0.0321551887213052	pearson	1	Ttest_pvalue	Coefficient_of_eigenassay	SVD_pCMs_only3CT	NoPrepr	SVD	11773	PCT-Tx16_T200	F	PCT
Drug	T200_PCT	PCT	Cell_line.Tx16_T200	Plate.99	WDR89	-2	-0.026311903219042	pearson	1	Ttest_pvalue	Coefficient_of_eigenassay	SVD_pCMs_only3CT	NoPrepr	SVD	12080	PCT-Tx16_T200	F	PCT
Drug	T200_PCT	PCT	Cell_line.Tx16_T200	Plate.99	WDR90	-2	-0.415177981546048	pearson	1	Ttest_pvalue	Coefficient_of_eigenassay	SVD_pCMs_only3CT	NoPrepr	SVD	1893	PCT-Tx16_T200	F	PCT
Drug	T200_PCT	PCT	Cell_line.Tx16_T200	Plate.99	WDR91	-2	-0.0640970606552445	pearson	1	Ttest_pvalue	Coefficient_of_eigenassay	SVD_pCMs_only3CT	NoPrepr	SVD	10155	PCT-Tx16_T200	F	PCT
Drug	T200_PCT	PCT	Cell_line.Tx16_T200	Plate.99	WDR92	-2	0.0505084154896234	pearson	1	Ttest_pvalue	Coefficient_of_eigenassay	SVD_pCMs_only3CT	NoPrepr	SVD	10850	PCT-Tx16_T200	F	PCT
Drug	T200_PCT	PCT	Cell_line.Tx16_T200	Plate.99	WDR93	-2	0.0695811553152156	pearson	1	Ttest_pvalue	Coefficient_of_eigenassay	SVD_pCMs_only3CT	NoPrepr	SVD	9881	PCT-Tx16_T200	F	PCT
Drug	T200_PCT	PCT	Cell_line.Tx16_T200	Plate.99	WDR97	-2	-0.264305032560183	pearson	1	Ttest_pvalue	Coefficient_of_eigenassay	SVD_pCMs_only3CT	NoPrepr	SVD	3859	PCT-Tx16_T200	F	PCT
Drug	T200_PCT	PCT	Cell_line.Tx16_T200	Plate.99	WDSUB1	-2	0.147344789531621	pearson	1	Ttest_pvalue	Coefficient_of_eigenassay	SVD_pCMs_only3CT	NoPrepr	SVD	6790	PCT-Tx16_T200	F	PCT
Drug	T200_PCT	PCT	Cell_line.Tx16_T200	Plate.99	WDTC1	-2	-0.128119547022996	pearson	1	Ttest_pvalue	Coefficient_of_eigenassay	SVD_pCMs_only3CT	NoPrepr	SVD	7448	PCT-Tx16_T200	F	PCT
Drug	T200_PCT	PCT	Cell_line.Tx16_T200	Plate.99	WDYHV1	-2	0.0753304706098722	pearson	1	Ttest_pvalue	Coefficient_of_eigenassay	SVD_pCMs_only3CT	NoPrepr	SVD	9603	PCT-Tx16_T200	F	PCT
Drug	T200_PCT	PCT	Cell_line.Tx16_T200	Plate.99	WEE1	-2	0.0501422006254571	pearson	1	Ttest_pvalue	Coefficient_of_eigenassay	SVD_pCMs_only3CT	NoPrepr	SVD	10867	PCT-Tx16_T200	F	PCT
Drug	T200_PCT	PCT	Cell_line.Tx16_T200	Plate.99	WFDC1	-2	0.117696595951706	pearson	1	Ttest_pvalue	Coefficient_of_eigenassay	SVD_pCMs_only3CT	NoPrepr	SVD	7797	PCT-Tx16_T200	F	PCT
Drug	T200_PCT	PCT	Cell_line.Tx16_T200	Plate.99	WFDC2	-2	-0.436091318947864	pearson	1	Ttest_pvalue	Coefficient_of_eigenassay	SVD_pCMs_only3CT	NoPrepr	SVD	1726	PCT-Tx16_T200	F	PCT
Drug	T200_PCT	PCT	Cell_line.Tx16_T200	Plate.99	WFDC3	-2	0	pearson	1	Ttest_pvalue	Coefficient_of_eigenassay	SVD_pCMs_only3CT	NoPrepr	SVD	14447	PCT-Tx16_T200	F	PCT
Drug	T200_PCT	PCT	Cell_line.Tx16_T200	Plate.99	WFIKKN1	-2	-0.483151283141773	pearson	1	Ttest_pvalue	Coefficient_of_eigenassay	SVD_pCMs_only3CT	NoPrepr	SVD	1379	PCT-Tx16_T200	F	PCT
Drug	T200_PCT	PCT	Cell_line.Tx16_T200	Plate.99	WFIKKN2	-2	0	pearson	1	Ttest_pvalue	Coefficient_of_eigenassay	SVD_pCMs_only3CT	NoPrepr	SVD	14447	PCT-Tx16_T200	F	PCT
Drug	T200_PCT	PCT	Cell_line.Tx16_T200	Plate.99	WFS1	-2	-0.0695786196579978	pearson	1	Ttest_pvalue	Coefficient_of_eigenassay	SVD_pCMs_only3CT	NoPrepr	SVD	9882	PCT-Tx16_T200	F	PCT
Drug	T200_PCT	PCT	Cell_line.Tx16_T200	Plate.99	WHAMM	-2	-0.0353660528964771	pearson	1	Ttest_pvalue	Coefficient_of_eigenassay	SVD_pCMs_only3CT	NoPrepr	SVD	11604	PCT-Tx16_T200	F	PCT
Drug	T200_PCT	PCT	Cell_line.Tx16_T200	Plate.99	WHRN	-2	-0.297549872543715	pearson	1	Ttest_pvalue	Coefficient_of_eigenassay	SVD_pCMs_only3CT	NoPrepr	SVD	3294	PCT-Tx16_T200	F	PCT
Drug	T200_PCT	PCT	Cell_line.Tx16_T200	Plate.99	WIF1	-2	0.25495090579799	pearson	1	Ttest_pvalue	Coefficient_of_eigenassay	SVD_pCMs_only3CT	NoPrepr	SVD	4026	PCT-Tx16_T200	F	PCT
Drug	T200_PCT	PCT	Cell_line.Tx16_T200	Plate.99	WIPF1	-2	-0.0454617336763352	pearson	1	Ttest_pvalue	Coefficient_of_eigenassay	SVD_pCMs_only3CT	NoPrepr	SVD	11120	PCT-Tx16_T200	F	PCT
Drug	T200_PCT	PCT	Cell_line.Tx16_T200	Plate.99	WIPF2	-2	0.0954849669287135	pearson	1	Ttest_pvalue	Coefficient_of_eigenassay	SVD_pCMs_only3CT	NoPrepr	SVD	8687	PCT-Tx16_T200	F	PCT
Drug	T200_PCT	PCT	Cell_line.Tx16_T200	Plate.99	WIPF3	-2	-0.135488651809314	pearson	1	Ttest_pvalue	Coefficient_of_eigenassay	SVD_pCMs_only3CT	NoPrepr	SVD	7192	PCT-Tx16_T200	F	PCT
Drug	T200_PCT	PCT	Cell_line.Tx16_T200	Plate.99	WIPI1	-2	-0.254095588163995	pearson	1	Ttest_pvalue	Coefficient_of_eigenassay	SVD_pCMs_only3CT	NoPrepr	SVD	4042	PCT-Tx16_T200	F	PCT
Drug	T200_PCT	PCT	Cell_line.Tx16_T200	Plate.99	WIPI2	-2	-0.0644280769553935	pearson	1	Ttest_pvalue	Coefficient_of_eigenassay	SVD_pCMs_only3CT	NoPrepr	SVD	10135	PCT-Tx16_T200	F	PCT
Drug	T200_PCT	PCT	Cell_line.Tx16_T200	Plate.99	WISP1	-2	0.335954501352553	pearson	1	Ttest_pvalue	Coefficient_of_eigenassay	SVD_pCMs_only3CT	NoPrepr	SVD	2765	PCT-Tx16_T200	F	PCT
Drug	T200_PCT	PCT	Cell_line.Tx16_T200	Plate.99	WIZ	-2	-0.263724944217984	pearson	1	Ttest_pvalue	Coefficient_of_eigenassay	SVD_pCMs_only3CT	NoPrepr	SVD	3874	PCT-Tx16_T200	F	PCT
Drug	T200_PCT	PCT	Cell_line.Tx16_T200	Plate.99	WLS	-2	0.0736156180735605	pearson	1	Ttest_pvalue	Coefficient_of_eigenassay	SVD_pCMs_only3CT	NoPrepr	SVD	9694	PCT-Tx16_T200	F	PCT
Drug	T200_PCT	PCT	Cell_line.Tx16_T200	Plate.99	WNK1	-2	0.345777647996978	pearson	1	Ttest_pvalue	Coefficient_of_eigenassay	SVD_pCMs_only3CT	NoPrepr	SVD	2613	PCT-Tx16_T200	F	PCT
Drug	T200_PCT	PCT	Cell_line.Tx16_T200	Plate.99	WNK2	-2	-0.00931483034498099	pearson	1	Ttest_pvalue	Coefficient_of_eigenassay	SVD_pCMs_only3CT	NoPrepr	SVD	13046	PCT-Tx16_T200	F	PCT
Drug	T200_PCT	PCT	Cell_line.Tx16_T200	Plate.99	WNK3	-2	0.697748853449646	pearson	1	Ttest_pvalue	Coefficient_of_eigenassay	SVD_pCMs_only3CT	NoPrepr	SVD	616	PCT-Tx16_T200	F	PCT
Drug	T200_PCT	PCT	Cell_line.Tx16_T200	Plate.99	WNK4	-2	0.0298748108527935	pearson	1	Ttest_pvalue	Coefficient_of_eigenassay	SVD_pCMs_only3CT	NoPrepr	SVD	11900	PCT-Tx16_T200	F	PCT
Drug	T200_PCT	PCT	Cell_line.Tx16_T200	Plate.99	WNT1	-2	0	pearson	1	Ttest_pvalue	Coefficient_of_eigenassay	SVD_pCMs_only3CT	NoPrepr	SVD	14447	PCT-Tx16_T200	F	PCT
Drug	T200_PCT	PCT	Cell_line.Tx16_T200	Plate.99	WNT10B	-2	-0.0388746959041605	pearson	1	Ttest_pvalue	Coefficient_of_eigenassay	SVD_pCMs_only3CT	NoPrepr	SVD	11432	PCT-Tx16_T200	F	PCT
Drug	T200_PCT	PCT	Cell_line.Tx16_T200	Plate.99	WNT11	-2	-0.0852080360954859	pearson	1	Ttest_pvalue	Coefficient_of_eigenassay	SVD_pCMs_only3CT	NoPrepr	SVD	9134	PCT-Tx16_T200	F	PCT
Drug	T200_PCT	PCT	Cell_line.Tx16_T200	Plate.99	WNT2	-2	0	pearson	1	Ttest_pvalue	Coefficient_of_eigenassay	SVD_pCMs_only3CT	NoPrepr	SVD	14447	PCT-Tx16_T200	F	PCT
Drug	T200_PCT	PCT	Cell_line.Tx16_T200	Plate.99	WNT2B	-2	0.444420185337672	pearson	1	Ttest_pvalue	Coefficient_of_eigenassay	SVD_pCMs_only3CT	NoPrepr	SVD	1661	PCT-Tx16_T200	F	PCT
Drug	T200_PCT	PCT	Cell_line.Tx16_T200	Plate.99	WNT3A	-2	-0.362085614344542	pearson	1	Ttest_pvalue	Coefficient_of_eigenassay	SVD_pCMs_only3CT	NoPrepr	SVD	2401	PCT-Tx16_T200	F	PCT
Drug	T200_PCT	PCT	Cell_line.Tx16_T200	Plate.99	WNT4	-2	-0.0682381639801865	pearson	1	Ttest_pvalue	Coefficient_of_eigenassay	SVD_pCMs_only3CT	NoPrepr	SVD	9947	PCT-Tx16_T200	F	PCT
Drug	T200_PCT	PCT	Cell_line.Tx16_T200	Plate.99	WNT5A	-2	0.669284308114713	pearson	1	Ttest_pvalue	Coefficient_of_eigenassay	SVD_pCMs_only3CT	NoPrepr	SVD	680	PCT-Tx16_T200	F	PCT
Drug	T200_PCT	PCT	Cell_line.Tx16_T200	Plate.99	WNT5B	-2	-0.18913655243528	pearson	1	Ttest_pvalue	Coefficient_of_eigenassay	SVD_pCMs_only3CT	NoPrepr	SVD	5530	PCT-Tx16_T200	F	PCT
Drug	T200_PCT	PCT	Cell_line.Tx16_T200	Plate.99	WNT7A	-2	-0.334683507724825	pearson	1	Ttest_pvalue	Coefficient_of_eigenassay	SVD_pCMs_only3CT	NoPrepr	SVD	2786	PCT-Tx16_T200	F	PCT
Drug	T200_PCT	PCT	Cell_line.Tx16_T200	Plate.99	WNT7B	-2	-0.718181331916591	pearson	1	Ttest_pvalue	Coefficient_of_eigenassay	SVD_pCMs_only3CT	NoPrepr	SVD	569	PCT-Tx16_T200	F	PCT
Drug	T200_PCT	PCT	Cell_line.Tx16_T200	Plate.99	WNT8B	-2	-0.0576452159357406	pearson	1	Ttest_pvalue	Coefficient_of_eigenassay	SVD_pCMs_only3CT	NoPrepr	SVD	10499	PCT-Tx16_T200	F	PCT
Drug	T200_PCT	PCT	Cell_line.Tx16_T200	Plate.99	WNT9A	-2	0.114191865626876	pearson	1	Ttest_pvalue	Coefficient_of_eigenassay	SVD_pCMs_only3CT	NoPrepr	SVD	7943	PCT-Tx16_T200	F	PCT
Drug	T200_PCT	PCT	Cell_line.Tx16_T200	Plate.99	WRAP53	-2	-0.307901381478873	pearson	1	Ttest_pvalue	Coefficient_of_eigenassay	SVD_pCMs_only3CT	NoPrepr	SVD	3135	PCT-Tx16_T200	F	PCT
Drug	T200_PCT	PCT	Cell_line.Tx16_T200	Plate.99	WRAP73	-2	-0.31538980394261	pearson	1	Ttest_pvalue	Coefficient_of_eigenassay	SVD_pCMs_only3CT	NoPrepr	SVD	3021	PCT-Tx16_T200	F	PCT
Drug	T200_PCT	PCT	Cell_line.Tx16_T200	Plate.99	WRB	-2	0.0565086541885571	pearson	1	Ttest_pvalue	Coefficient_of_eigenassay	SVD_pCMs_only3CT	NoPrepr	SVD	10555	PCT-Tx16_T200	F	PCT
Drug	T200_PCT	PCT	Cell_line.Tx16_T200	Plate.99	WRN	-2	0.172506317879245	pearson	1	Ttest_pvalue	Coefficient_of_eigenassay	SVD_pCMs_only3CT	NoPrepr	SVD	6005	PCT-Tx16_T200	F	PCT
Drug	T200_PCT	PCT	Cell_line.Tx16_T200	Plate.99	WRNIP1	-2	-0.168018711183921	pearson	1	Ttest_pvalue	Coefficient_of_eigenassay	SVD_pCMs_only3CT	NoPrepr	SVD	6133	PCT-Tx16_T200	F	PCT
Drug	T200_PCT	PCT	Cell_line.Tx16_T200	Plate.99	WSB1	-2	-0.126260905111235	pearson	1	Ttest_pvalue	Coefficient_of_eigenassay	SVD_pCMs_only3CT	NoPrepr	SVD	7517	PCT-Tx16_T200	F	PCT
Drug	T200_PCT	PCT	Cell_line.Tx16_T200	Plate.99	WSB2	-2	-0.146330617912508	pearson	1	Ttest_pvalue	Coefficient_of_eigenassay	SVD_pCMs_only3CT	NoPrepr	SVD	6837	PCT-Tx16_T200	F	PCT
Drug	T200_PCT	PCT	Cell_line.Tx16_T200	Plate.99	WSCD1	-2	-0.308407807006161	pearson	1	Ttest_pvalue	Coefficient_of_eigenassay	SVD_pCMs_only3CT	NoPrepr	SVD	3123	PCT-Tx16_T200	F	PCT
Drug	T200_PCT	PCT	Cell_line.Tx16_T200	Plate.99	WSCD2	-2	-0.0533321612662647	pearson	1	Ttest_pvalue	Coefficient_of_eigenassay	SVD_pCMs_only3CT	NoPrepr	SVD	10698	PCT-Tx16_T200	F	PCT
Drug	T200_PCT	PCT	Cell_line.Tx16_T200	Plate.99	WT1	-2	0	pearson	1	Ttest_pvalue	Coefficient_of_eigenassay	SVD_pCMs_only3CT	NoPrepr	SVD	14447	PCT-Tx16_T200	F	PCT
Drug	T200_PCT	PCT	Cell_line.Tx16_T200	Plate.99	WTAP	-2	-0.0401339107170905	pearson	1	Ttest_pvalue	Coefficient_of_eigenassay	SVD_pCMs_only3CT	NoPrepr	SVD	11374	PCT-Tx16_T200	F	PCT
Drug	T200_PCT	PCT	Cell_line.Tx16_T200	Plate.99	WTIP	-2	-0.137630920926619	pearson	1	Ttest_pvalue	Coefficient_of_eigenassay	SVD_pCMs_only3CT	NoPrepr	SVD	7118	PCT-Tx16_T200	F	PCT
Drug	T200_PCT	PCT	Cell_line.Tx16_T200	Plate.99	WWC1	-2	0.012858630220436	pearson	1	Ttest_pvalue	Coefficient_of_eigenassay	SVD_pCMs_only3CT	NoPrepr	SVD	12826	PCT-Tx16_T200	F	PCT
Drug	T200_PCT	PCT	Cell_line.Tx16_T200	Plate.99	WWC2	-2	0.254561104464232	pearson	1	Ttest_pvalue	Coefficient_of_eigenassay	SVD_pCMs_only3CT	NoPrepr	SVD	4031	PCT-Tx16_T200	F	PCT
Drug	T200_PCT	PCT	Cell_line.Tx16_T200	Plate.99	WWC3	-2	0.0391195085330446	pearson	1	Ttest_pvalue	Coefficient_of_eigenassay	SVD_pCMs_only3CT	NoPrepr	SVD	11424	PCT-Tx16_T200	F	PCT
Drug	T200_PCT	PCT	Cell_line.Tx16_T200	Plate.99	WWOX	-2	0.355958449016702	pearson	1	Ttest_pvalue	Coefficient_of_eigenassay	SVD_pCMs_only3CT	NoPrepr	SVD	2470	PCT-Tx16_T200	F	PCT
Drug	T200_PCT	PCT	Cell_line.Tx16_T200	Plate.99	WWP1	-2	0.149353660552724	pearson	1	Ttest_pvalue	Coefficient_of_eigenassay	SVD_pCMs_only3CT	NoPrepr	SVD	6723	PCT-Tx16_T200	F	PCT
Drug	T200_PCT	PCT	Cell_line.Tx16_T200	Plate.99	WWP2	-2	0.0872610194361778	pearson	1	Ttest_pvalue	Coefficient_of_eigenassay	SVD_pCMs_only3CT	NoPrepr	SVD	9027	PCT-Tx16_T200	F	PCT
Drug	T200_PCT	PCT	Cell_line.Tx16_T200	Plate.99	WWTR1	-2	0.0421671833779	pearson	1	Ttest_pvalue	Coefficient_of_eigenassay	SVD_pCMs_only3CT	NoPrepr	SVD	11276	PCT-Tx16_T200	F	PCT
Drug	T200_PCT	PCT	Cell_line.Tx16_T200	Plate.99	XAB2	-2	-0.332035483980947	pearson	1	Ttest_pvalue	Coefficient_of_eigenassay	SVD_pCMs_only3CT	NoPrepr	SVD	2811	PCT-Tx16_T200	F	PCT
Drug	T200_PCT	PCT	Cell_line.Tx16_T200	Plate.99	XAF1	-2	0	pearson	1	Ttest_pvalue	Coefficient_of_eigenassay	SVD_pCMs_only3CT	NoPrepr	SVD	14447	PCT-Tx16_T200	F	PCT
Drug	T200_PCT	PCT	Cell_line.Tx16_T200	Plate.99	XBP1	-2	-0.580967513212574	pearson	1	Ttest_pvalue	Coefficient_of_eigenassay	SVD_pCMs_only3CT	NoPrepr	SVD	918	PCT-Tx16_T200	F	PCT
Drug	T200_PCT	PCT	Cell_line.Tx16_T200	Plate.99	XCL1	-2	0	pearson	1	Ttest_pvalue	Coefficient_of_eigenassay	SVD_pCMs_only3CT	NoPrepr	SVD	14447	PCT-Tx16_T200	F	PCT
Drug	T200_PCT	PCT	Cell_line.Tx16_T200	Plate.99	XDH	-2	0.212380384797975	pearson	1	Ttest_pvalue	Coefficient_of_eigenassay	SVD_pCMs_only3CT	NoPrepr	SVD	4929	PCT-Tx16_T200	F	PCT
Drug	T200_PCT	PCT	Cell_line.Tx16_T200	Plate.99	XIAP	-2	0.228938125956453	pearson	1	Ttest_pvalue	Coefficient_of_eigenassay	SVD_pCMs_only3CT	NoPrepr	SVD	4565	PCT-Tx16_T200	F	PCT
Drug	T200_PCT	PCT	Cell_line.Tx16_T200	Plate.99	XIRP1	-2	-0.771068037778655	pearson	1	Ttest_pvalue	Coefficient_of_eigenassay	SVD_pCMs_only3CT	NoPrepr	SVD	469	PCT-Tx16_T200	F	PCT
Drug	T200_PCT	PCT	Cell_line.Tx16_T200	Plate.99	XIRP2	-2	0	pearson	1	Ttest_pvalue	Coefficient_of_eigenassay	SVD_pCMs_only3CT	NoPrepr	SVD	14447	PCT-Tx16_T200	F	PCT
Drug	T200_PCT	PCT	Cell_line.Tx16_T200	Plate.99	XK	-2	-0.320232577855314	pearson	1	Ttest_pvalue	Coefficient_of_eigenassay	SVD_pCMs_only3CT	NoPrepr	SVD	2952	PCT-Tx16_T200	F	PCT
Drug	T200_PCT	PCT	Cell_line.Tx16_T200	Plate.99	XKR4	-2	0.370440391053745	pearson	1	Ttest_pvalue	Coefficient_of_eigenassay	SVD_pCMs_only3CT	NoPrepr	SVD	2305	PCT-Tx16_T200	F	PCT
Drug	T200_PCT	PCT	Cell_line.Tx16_T200	Plate.99	XKR5	-2	0	pearson	1	Ttest_pvalue	Coefficient_of_eigenassay	SVD_pCMs_only3CT	NoPrepr	SVD	14447	PCT-Tx16_T200	F	PCT
Drug	T200_PCT	PCT	Cell_line.Tx16_T200	Plate.99	XKR6	-2	0.501494408230421	pearson	1	Ttest_pvalue	Coefficient_of_eigenassay	SVD_pCMs_only3CT	NoPrepr	SVD	1286	PCT-Tx16_T200	F	PCT
Drug	T200_PCT	PCT	Cell_line.Tx16_T200	Plate.99	XKR7	-2	-0.183210626608255	pearson	1	Ttest_pvalue	Coefficient_of_eigenassay	SVD_pCMs_only3CT	NoPrepr	SVD	5682	PCT-Tx16_T200	F	PCT
Drug	T200_PCT	PCT	Cell_line.Tx16_T200	Plate.99	XKR8	-2	-0.0928668935350695	pearson	1	Ttest_pvalue	Coefficient_of_eigenassay	SVD_pCMs_only3CT	NoPrepr	SVD	8810	PCT-Tx16_T200	F	PCT
Drug	T200_PCT	PCT	Cell_line.Tx16_T200	Plate.99	XKR9	-2	0.198891257673597	pearson	1	Ttest_pvalue	Coefficient_of_eigenassay	SVD_pCMs_only3CT	NoPrepr	SVD	5261	PCT-Tx16_T200	F	PCT
Drug	T200_PCT	PCT	Cell_line.Tx16_T200	Plate.99	XKRX	-2	0	pearson	1	Ttest_pvalue	Coefficient_of_eigenassay	SVD_pCMs_only3CT	NoPrepr	SVD	14447	PCT-Tx16_T200	F	PCT
Drug	T200_PCT	PCT	Cell_line.Tx16_T200	Plate.99	XPA	-2	0.0706353413680673	pearson	1	Ttest_pvalue	Coefficient_of_eigenassay	SVD_pCMs_only3CT	NoPrepr	SVD	9830	PCT-Tx16_T200	F	PCT
Drug	T200_PCT	PCT	Cell_line.Tx16_T200	Plate.99	XPC	-2	-0.0131025116752566	pearson	1	Ttest_pvalue	Coefficient_of_eigenassay	SVD_pCMs_only3CT	NoPrepr	SVD	12806	PCT-Tx16_T200	F	PCT
Drug	T200_PCT	PCT	Cell_line.Tx16_T200	Plate.99	XPNPEP1	-2	-0.202197583500384	pearson	1	Ttest_pvalue	Coefficient_of_eigenassay	SVD_pCMs_only3CT	NoPrepr	SVD	5165	PCT-Tx16_T200	F	PCT
Drug	T200_PCT	PCT	Cell_line.Tx16_T200	Plate.99	XPNPEP3	-2	0.125834710319202	pearson	1	Ttest_pvalue	Coefficient_of_eigenassay	SVD_pCMs_only3CT	NoPrepr	SVD	7524	PCT-Tx16_T200	F	PCT
Drug	T200_PCT	PCT	Cell_line.Tx16_T200	Plate.99	XPO1	-2	0.0399045607668684	pearson	1	Ttest_pvalue	Coefficient_of_eigenassay	SVD_pCMs_only3CT	NoPrepr	SVD	11382	PCT-Tx16_T200	F	PCT
Drug	T200_PCT	PCT	Cell_line.Tx16_T200	Plate.99	XPO4	-2	0.0633340508736488	pearson	1	Ttest_pvalue	Coefficient_of_eigenassay	SVD_pCMs_only3CT	NoPrepr	SVD	10198	PCT-Tx16_T200	F	PCT
Drug	T200_PCT	PCT	Cell_line.Tx16_T200	Plate.99	XPO5	-2	-0.234738758437187	pearson	1	Ttest_pvalue	Coefficient_of_eigenassay	SVD_pCMs_only3CT	NoPrepr	SVD	4418	PCT-Tx16_T200	F	PCT
Drug	T200_PCT	PCT	Cell_line.Tx16_T200	Plate.99	XPO6	-2	-0.125676411339531	pearson	1	Ttest_pvalue	Coefficient_of_eigenassay	SVD_pCMs_only3CT	NoPrepr	SVD	7532	PCT-Tx16_T200	F	PCT
Drug	T200_PCT	PCT	Cell_line.Tx16_T200	Plate.99	XPO7	-2	-0.0592815835875568	pearson	1	Ttest_pvalue	Coefficient_of_eigenassay	SVD_pCMs_only3CT	NoPrepr	SVD	10400	PCT-Tx16_T200	F	PCT
Drug	T200_PCT	PCT	Cell_line.Tx16_T200	Plate.99	XPOT	-2	-0.684724518242013	pearson	1	Ttest_pvalue	Coefficient_of_eigenassay	SVD_pCMs_only3CT	NoPrepr	SVD	644	PCT-Tx16_T200	F	PCT
Drug	T200_PCT	PCT	Cell_line.Tx16_T200	Plate.99	XPR1	-2	0.197000585191109	pearson	1	Ttest_pvalue	Coefficient_of_eigenassay	SVD_pCMs_only3CT	NoPrepr	SVD	5316	PCT-Tx16_T200	F	PCT
Drug	T200_PCT	PCT	Cell_line.Tx16_T200	Plate.99	XRCC1	-2	-0.119764499296342	pearson	1	Ttest_pvalue	Coefficient_of_eigenassay	SVD_pCMs_only3CT	NoPrepr	SVD	7728	PCT-Tx16_T200	F	PCT
Drug	T200_PCT	PCT	Cell_line.Tx16_T200	Plate.99	XRCC2	-2	0.51509545328998	pearson	1	Ttest_pvalue	Coefficient_of_eigenassay	SVD_pCMs_only3CT	NoPrepr	SVD	1217	PCT-Tx16_T200	F	PCT
Drug	T200_PCT	PCT	Cell_line.Tx16_T200	Plate.99	XRCC3	-2	0.0107467648468906	pearson	1	Ttest_pvalue	Coefficient_of_eigenassay	SVD_pCMs_only3CT	NoPrepr	SVD	12958	PCT-Tx16_T200	F	PCT
Drug	T200_PCT	PCT	Cell_line.Tx16_T200	Plate.99	XRCC4	-2	-0.381146400348356	pearson	1	Ttest_pvalue	Coefficient_of_eigenassay	SVD_pCMs_only3CT	NoPrepr	SVD	2194	PCT-Tx16_T200	F	PCT
Drug	T200_PCT	PCT	Cell_line.Tx16_T200	Plate.99	XRCC5	-2	0.0203834912424612	pearson	1	Ttest_pvalue	Coefficient_of_eigenassay	SVD_pCMs_only3CT	NoPrepr	SVD	12412	PCT-Tx16_T200	F	PCT
Drug	T200_PCT	PCT	Cell_line.Tx16_T200	Plate.99	XRCC6	-2	-0.106608558474984	pearson	1	Ttest_pvalue	Coefficient_of_eigenassay	SVD_pCMs_only3CT	NoPrepr	SVD	8236	PCT-Tx16_T200	F	PCT
Drug	T200_PCT	PCT	Cell_line.Tx16_T200	Plate.99	XRN1	-2	0.27842189171445	pearson	1	Ttest_pvalue	Coefficient_of_eigenassay	SVD_pCMs_only3CT	NoPrepr	SVD	3607	PCT-Tx16_T200	F	PCT
Drug	T200_PCT	PCT	Cell_line.Tx16_T200	Plate.99	XRN2	-2	0.0457754523791366	pearson	1	Ttest_pvalue	Coefficient_of_eigenassay	SVD_pCMs_only3CT	NoPrepr	SVD	11104	PCT-Tx16_T200	F	PCT
Drug	T200_PCT	PCT	Cell_line.Tx16_T200	Plate.99	XRRA1	-2	0.434413050971704	pearson	1	Ttest_pvalue	Coefficient_of_eigenassay	SVD_pCMs_only3CT	NoPrepr	SVD	1737	PCT-Tx16_T200	F	PCT
Drug	T200_PCT	PCT	Cell_line.Tx16_T200	Plate.99	XXYLT1	-2	0.0542544374909751	pearson	1	Ttest_pvalue	Coefficient_of_eigenassay	SVD_pCMs_only3CT	NoPrepr	SVD	10657	PCT-Tx16_T200	F	PCT
Drug	T200_PCT	PCT	Cell_line.Tx16_T200	Plate.99	XYLB	-2	0.772439584483917	pearson	1	Ttest_pvalue	Coefficient_of_eigenassay	SVD_pCMs_only3CT	NoPrepr	SVD	467	PCT-Tx16_T200	F	PCT
Drug	T200_PCT	PCT	Cell_line.Tx16_T200	Plate.99	XYLT1	-2	0.139744694703476	pearson	1	Ttest_pvalue	Coefficient_of_eigenassay	SVD_pCMs_only3CT	NoPrepr	SVD	7053	PCT-Tx16_T200	F	PCT
Drug	T200_PCT	PCT	Cell_line.Tx16_T200	Plate.99	XYLT2	-2	-0.156236847376175	pearson	1	Ttest_pvalue	Coefficient_of_eigenassay	SVD_pCMs_only3CT	NoPrepr	SVD	6504	PCT-Tx16_T200	F	PCT
Drug	T200_PCT	PCT	Cell_line.Tx16_T200	Plate.99	YAE1	-2	0.0588227487007757	pearson	1	Ttest_pvalue	Coefficient_of_eigenassay	SVD_pCMs_only3CT	NoPrepr	SVD	10429	PCT-Tx16_T200	F	PCT
Drug	T200_PCT	PCT	Cell_line.Tx16_T200	Plate.99	YAF2	-2	0.171789080101918	pearson	1	Ttest_pvalue	Coefficient_of_eigenassay	SVD_pCMs_only3CT	NoPrepr	SVD	6025	PCT-Tx16_T200	F	PCT
Drug	T200_PCT	PCT	Cell_line.Tx16_T200	Plate.99	YAP1	-2	0.0608845420503325	pearson	1	Ttest_pvalue	Coefficient_of_eigenassay	SVD_pCMs_only3CT	NoPrepr	SVD	10324	PCT-Tx16_T200	F	PCT
Drug	T200_PCT	PCT	Cell_line.Tx16_T200	Plate.99	YARS	-2	-0.435924644369663	pearson	1	Ttest_pvalue	Coefficient_of_eigenassay	SVD_pCMs_only3CT	NoPrepr	SVD	1728	PCT-Tx16_T200	F	PCT
Drug	T200_PCT	PCT	Cell_line.Tx16_T200	Plate.99	YARS2	-2	-0.0154789343346593	pearson	1	Ttest_pvalue	Coefficient_of_eigenassay	SVD_pCMs_only3CT	NoPrepr	SVD	12686	PCT-Tx16_T200	F	PCT
Drug	T200_PCT	PCT	Cell_line.Tx16_T200	Plate.99	YBEY	-2	-0.180624802993783	pearson	1	Ttest_pvalue	Coefficient_of_eigenassay	SVD_pCMs_only3CT	NoPrepr	SVD	5755	PCT-Tx16_T200	F	PCT
Drug	T200_PCT	PCT	Cell_line.Tx16_T200	Plate.99	YBX1	-2	0.0713542605379661	pearson	1	Ttest_pvalue	Coefficient_of_eigenassay	SVD_pCMs_only3CT	NoPrepr	SVD	9802	PCT-Tx16_T200	F	PCT
Drug	T200_PCT	PCT	Cell_line.Tx16_T200	Plate.99	YBX2	-2	-0.322922620758132	pearson	1	Ttest_pvalue	Coefficient_of_eigenassay	SVD_pCMs_only3CT	NoPrepr	SVD	2912	PCT-Tx16_T200	F	PCT
Drug	T200_PCT	PCT	Cell_line.Tx16_T200	Plate.99	YBX3	-2	-0.386198786725848	pearson	1	Ttest_pvalue	Coefficient_of_eigenassay	SVD_pCMs_only3CT	NoPrepr	SVD	2152	PCT-Tx16_T200	F	PCT
Drug	T200_PCT	PCT	Cell_line.Tx16_T200	Plate.99	YDJC	-2	-0.584290900144093	pearson	1	Ttest_pvalue	Coefficient_of_eigenassay	SVD_pCMs_only3CT	NoPrepr	SVD	907	PCT-Tx16_T200	F	PCT
Drug	T200_PCT	PCT	Cell_line.Tx16_T200	Plate.99	YEATS2	-2	0.0811130293028002	pearson	1	Ttest_pvalue	Coefficient_of_eigenassay	SVD_pCMs_only3CT	NoPrepr	SVD	9333	PCT-Tx16_T200	F	PCT
Drug	T200_PCT	PCT	Cell_line.Tx16_T200	Plate.99	YEATS4	-2	0.128194345160573	pearson	1	Ttest_pvalue	Coefficient_of_eigenassay	SVD_pCMs_only3CT	NoPrepr	SVD	7443	PCT-Tx16_T200	F	PCT
Drug	T200_PCT	PCT	Cell_line.Tx16_T200	Plate.99	YES1	-2	0.047463644864088	pearson	1	Ttest_pvalue	Coefficient_of_eigenassay	SVD_pCMs_only3CT	NoPrepr	SVD	11008	PCT-Tx16_T200	F	PCT
Drug	T200_PCT	PCT	Cell_line.Tx16_T200	Plate.99	YIF1A	-2	-0.419655766787079	pearson	1	Ttest_pvalue	Coefficient_of_eigenassay	SVD_pCMs_only3CT	NoPrepr	SVD	1853	PCT-Tx16_T200	F	PCT
Drug	T200_PCT	PCT	Cell_line.Tx16_T200	Plate.99	YIF1B	-2	-0.253091343795644	pearson	1	Ttest_pvalue	Coefficient_of_eigenassay	SVD_pCMs_only3CT	NoPrepr	SVD	4066	PCT-Tx16_T200	F	PCT
Drug	T200_PCT	PCT	Cell_line.Tx16_T200	Plate.99	YIPF1	-2	-0.0276632901464323	pearson	1	Ttest_pvalue	Coefficient_of_eigenassay	SVD_pCMs_only3CT	NoPrepr	SVD	12009	PCT-Tx16_T200	F	PCT
Drug	T200_PCT	PCT	Cell_line.Tx16_T200	Plate.99	YIPF2	-2	-0.373573994701541	pearson	1	Ttest_pvalue	Coefficient_of_eigenassay	SVD_pCMs_only3CT	NoPrepr	SVD	2270	PCT-Tx16_T200	F	PCT
Drug	T200_PCT	PCT	Cell_line.Tx16_T200	Plate.99	YIPF3	-2	-0.428143612530256	pearson	1	Ttest_pvalue	Coefficient_of_eigenassay	SVD_pCMs_only3CT	NoPrepr	SVD	1791	PCT-Tx16_T200	F	PCT
Drug	T200_PCT	PCT	Cell_line.Tx16_T200	Plate.99	YIPF4	-2	0.024590311058824	pearson	1	Ttest_pvalue	Coefficient_of_eigenassay	SVD_pCMs_only3CT	NoPrepr	SVD	12179	PCT-Tx16_T200	F	PCT
Drug	T200_PCT	PCT	Cell_line.Tx16_T200	Plate.99	YIPF5	-2	-0.0788648444365874	pearson	1	Ttest_pvalue	Coefficient_of_eigenassay	SVD_pCMs_only3CT	NoPrepr	SVD	9448	PCT-Tx16_T200	F	PCT
Drug	T200_PCT	PCT	Cell_line.Tx16_T200	Plate.99	YIPF6	-2	-0.0216075584402977	pearson	1	Ttest_pvalue	Coefficient_of_eigenassay	SVD_pCMs_only3CT	NoPrepr	SVD	12339	PCT-Tx16_T200	F	PCT
Drug	T200_PCT	PCT	Cell_line.Tx16_T200	Plate.99	YJEFN3	-2	-0.30457364366342	pearson	1	Ttest_pvalue	Coefficient_of_eigenassay	SVD_pCMs_only3CT	NoPrepr	SVD	3187	PCT-Tx16_T200	F	PCT
Drug	T200_PCT	PCT	Cell_line.Tx16_T200	Plate.99	YJU2	-2	-0.69656594025018	pearson	1	Ttest_pvalue	Coefficient_of_eigenassay	SVD_pCMs_only3CT	NoPrepr	SVD	617	PCT-Tx16_T200	F	PCT
Drug	T200_PCT	PCT	Cell_line.Tx16_T200	Plate.99	YKT6	-2	-0.102552810410668	pearson	1	Ttest_pvalue	Coefficient_of_eigenassay	SVD_pCMs_only3CT	NoPrepr	SVD	8410	PCT-Tx16_T200	F	PCT
Drug	T200_PCT	PCT	Cell_line.Tx16_T200	Plate.99	YLPM1	-2	0.375834406778302	pearson	1	Ttest_pvalue	Coefficient_of_eigenassay	SVD_pCMs_only3CT	NoPrepr	SVD	2245	PCT-Tx16_T200	F	PCT
Drug	T200_PCT	PCT	Cell_line.Tx16_T200	Plate.99	YME1L1	-2	0.0583823793081592	pearson	1	Ttest_pvalue	Coefficient_of_eigenassay	SVD_pCMs_only3CT	NoPrepr	SVD	10453	PCT-Tx16_T200	F	PCT
Drug	T200_PCT	PCT	Cell_line.Tx16_T200	Plate.99	YOD1	-2	-0.0579026872369486	pearson	1	Ttest_pvalue	Coefficient_of_eigenassay	SVD_pCMs_only3CT	NoPrepr	SVD	10486	PCT-Tx16_T200	F	PCT
Drug	T200_PCT	PCT	Cell_line.Tx16_T200	Plate.99	YPEL1	-2	-0.132420007310655	pearson	1	Ttest_pvalue	Coefficient_of_eigenassay	SVD_pCMs_only3CT	NoPrepr	SVD	7291	PCT-Tx16_T200	F	PCT
Drug	T200_PCT	PCT	Cell_line.Tx16_T200	Plate.99	YPEL2	-2	0.14050510799438	pearson	1	Ttest_pvalue	Coefficient_of_eigenassay	SVD_pCMs_only3CT	NoPrepr	SVD	7038	PCT-Tx16_T200	F	PCT
Drug	T200_PCT	PCT	Cell_line.Tx16_T200	Plate.99	YPEL3	-2	-0.061275647605053	pearson	1	Ttest_pvalue	Coefficient_of_eigenassay	SVD_pCMs_only3CT	NoPrepr	SVD	10310	PCT-Tx16_T200	F	PCT
Drug	T200_PCT	PCT	Cell_line.Tx16_T200	Plate.99	YPEL4	-2	0.490803399191042	pearson	1	Ttest_pvalue	Coefficient_of_eigenassay	SVD_pCMs_only3CT	NoPrepr	SVD	1336	PCT-Tx16_T200	F	PCT
Drug	T200_PCT	PCT	Cell_line.Tx16_T200	Plate.99	YPEL5	-2	-0.0120674711589636	pearson	1	Ttest_pvalue	Coefficient_of_eigenassay	SVD_pCMs_only3CT	NoPrepr	SVD	12867	PCT-Tx16_T200	F	PCT
Drug	T200_PCT	PCT	Cell_line.Tx16_T200	Plate.99	YRDC	-2	-0.275961584697663	pearson	1	Ttest_pvalue	Coefficient_of_eigenassay	SVD_pCMs_only3CT	NoPrepr	SVD	3645	PCT-Tx16_T200	F	PCT
Drug	T200_PCT	PCT	Cell_line.Tx16_T200	Plate.99	YTHDC1	-2	0	pearson	1	Ttest_pvalue	Coefficient_of_eigenassay	SVD_pCMs_only3CT	NoPrepr	SVD	14447	PCT-Tx16_T200	F	PCT
Drug	T200_PCT	PCT	Cell_line.Tx16_T200	Plate.99	YTHDC2	-2	0.141551086565741	pearson	1	Ttest_pvalue	Coefficient_of_eigenassay	SVD_pCMs_only3CT	NoPrepr	SVD	7001	PCT-Tx16_T200	F	PCT
Drug	T200_PCT	PCT	Cell_line.Tx16_T200	Plate.99	YTHDF1	-2	-0.0590105354963935	pearson	1	Ttest_pvalue	Coefficient_of_eigenassay	SVD_pCMs_only3CT	NoPrepr	SVD	10416	PCT-Tx16_T200	F	PCT
Drug	T200_PCT	PCT	Cell_line.Tx16_T200	Plate.99	YTHDF2	-2	0.0574165121985022	pearson	1	Ttest_pvalue	Coefficient_of_eigenassay	SVD_pCMs_only3CT	NoPrepr	SVD	10511	PCT-Tx16_T200	F	PCT
Drug	T200_PCT	PCT	Cell_line.Tx16_T200	Plate.99	YTHDF3	-2	0.0732200912424043	pearson	1	Ttest_pvalue	Coefficient_of_eigenassay	SVD_pCMs_only3CT	NoPrepr	SVD	9713	PCT-Tx16_T200	F	PCT
Drug	T200_PCT	PCT	Cell_line.Tx16_T200	Plate.99	YWHAB	-2	-0.0533290861955595	pearson	1	Ttest_pvalue	Coefficient_of_eigenassay	SVD_pCMs_only3CT	NoPrepr	SVD	10699	PCT-Tx16_T200	F	PCT
Drug	T200_PCT	PCT	Cell_line.Tx16_T200	Plate.99	YWHAG	-2	0.0579424711750042	pearson	1	Ttest_pvalue	Coefficient_of_eigenassay	SVD_pCMs_only3CT	NoPrepr	SVD	10481	PCT-Tx16_T200	F	PCT
Drug	T200_PCT	PCT	Cell_line.Tx16_T200	Plate.99	YWHAH	-2	-0.0068488375635542	pearson	1	Ttest_pvalue	Coefficient_of_eigenassay	SVD_pCMs_only3CT	NoPrepr	SVD	13209	PCT-Tx16_T200	F	PCT
Drug	T200_PCT	PCT	Cell_line.Tx16_T200	Plate.99	YWHAQ	-2	0.043651282258427	pearson	1	Ttest_pvalue	Coefficient_of_eigenassay	SVD_pCMs_only3CT	NoPrepr	SVD	11205	PCT-Tx16_T200	F	PCT
Drug	T200_PCT	PCT	Cell_line.Tx16_T200	Plate.99	YWHAZ	-2	-0.10637397464802	pearson	1	Ttest_pvalue	Coefficient_of_eigenassay	SVD_pCMs_only3CT	NoPrepr	SVD	8242	PCT-Tx16_T200	F	PCT
Drug	T200_PCT	PCT	Cell_line.Tx16_T200	Plate.99	YY1	-2	-0.0203358606570081	pearson	1	Ttest_pvalue	Coefficient_of_eigenassay	SVD_pCMs_only3CT	NoPrepr	SVD	12416	PCT-Tx16_T200	F	PCT
Drug	T200_PCT	PCT	Cell_line.Tx16_T200	Plate.99	YY1AP1	-2	-0.101075860679226	pearson	1	Ttest_pvalue	Coefficient_of_eigenassay	SVD_pCMs_only3CT	NoPrepr	SVD	8466	PCT-Tx16_T200	F	PCT
Drug	T200_PCT	PCT	Cell_line.Tx16_T200	Plate.99	YY2	-2	0.466030849913349	pearson	1	Ttest_pvalue	Coefficient_of_eigenassay	SVD_pCMs_only3CT	NoPrepr	SVD	1497	PCT-Tx16_T200	F	PCT
Drug	T200_PCT	PCT	Cell_line.Tx16_T200	Plate.99	ZADH2	-2	-0.159377294829894	pearson	1	Ttest_pvalue	Coefficient_of_eigenassay	SVD_pCMs_only3CT	NoPrepr	SVD	6403	PCT-Tx16_T200	F	PCT
Drug	T200_PCT	PCT	Cell_line.Tx16_T200	Plate.99	ZAP70	-2	0.740750721789409	pearson	1	Ttest_pvalue	Coefficient_of_eigenassay	SVD_pCMs_only3CT	NoPrepr	SVD	523	PCT-Tx16_T200	F	PCT
Drug	T200_PCT	PCT	Cell_line.Tx16_T200	Plate.99	ZBBX	-2	0.10311090062064	pearson	1	Ttest_pvalue	Coefficient_of_eigenassay	SVD_pCMs_only3CT	NoPrepr	SVD	8379	PCT-Tx16_T200	F	PCT
Drug	T200_PCT	PCT	Cell_line.Tx16_T200	Plate.99	ZBED3	-2	-0.286530318553112	pearson	1	Ttest_pvalue	Coefficient_of_eigenassay	SVD_pCMs_only3CT	NoPrepr	SVD	3474	PCT-Tx16_T200	F	PCT
Drug	T200_PCT	PCT	Cell_line.Tx16_T200	Plate.99	ZBED4	-2	0.0646464252983984	pearson	1	Ttest_pvalue	Coefficient_of_eigenassay	SVD_pCMs_only3CT	NoPrepr	SVD	10124	PCT-Tx16_T200	F	PCT
Drug	T200_PCT	PCT	Cell_line.Tx16_T200	Plate.99	ZBED5	-2	-0.0625575538104234	pearson	1	Ttest_pvalue	Coefficient_of_eigenassay	SVD_pCMs_only3CT	NoPrepr	SVD	10234	PCT-Tx16_T200	F	PCT
Drug	T200_PCT	PCT	Cell_line.Tx16_T200	Plate.99	ZBED6	-2	0.862946829016209	pearson	1	Ttest_pvalue	Coefficient_of_eigenassay	SVD_pCMs_only3CT	NoPrepr	SVD	349	PCT-Tx16_T200	F	PCT
Drug	T200_PCT	PCT	Cell_line.Tx16_T200	Plate.99	ZBED6CL	-2	0.0173386085259751	pearson	1	Ttest_pvalue	Coefficient_of_eigenassay	SVD_pCMs_only3CT	NoPrepr	SVD	12584	PCT-Tx16_T200	F	PCT
Drug	T200_PCT	PCT	Cell_line.Tx16_T200	Plate.99	ZBED8	-2	0.0080498785098895	pearson	1	Ttest_pvalue	Coefficient_of_eigenassay	SVD_pCMs_only3CT	NoPrepr	SVD	13131	PCT-Tx16_T200	F	PCT
Drug	T200_PCT	PCT	Cell_line.Tx16_T200	Plate.99	ZBTB1	-2	0.0671490766185196	pearson	1	Ttest_pvalue	Coefficient_of_eigenassay	SVD_pCMs_only3CT	NoPrepr	SVD	9994	PCT-Tx16_T200	F	PCT
Drug	T200_PCT	PCT	Cell_line.Tx16_T200	Plate.99	ZBTB10	-2	0.217211750709097	pearson	1	Ttest_pvalue	Coefficient_of_eigenassay	SVD_pCMs_only3CT	NoPrepr	SVD	4819	PCT-Tx16_T200	F	PCT
Drug	T200_PCT	PCT	Cell_line.Tx16_T200	Plate.99	ZBTB11	-2	0.172376500060803	pearson	1	Ttest_pvalue	Coefficient_of_eigenassay	SVD_pCMs_only3CT	NoPrepr	SVD	6007	PCT-Tx16_T200	F	PCT
Drug	T200_PCT	PCT	Cell_line.Tx16_T200	Plate.99	ZBTB14	-2	0.114698250559858	pearson	1	Ttest_pvalue	Coefficient_of_eigenassay	SVD_pCMs_only3CT	NoPrepr	SVD	7930	PCT-Tx16_T200	F	PCT
Drug	T200_PCT	PCT	Cell_line.Tx16_T200	Plate.99	ZBTB16	-2	0.106314673891775	pearson	1	Ttest_pvalue	Coefficient_of_eigenassay	SVD_pCMs_only3CT	NoPrepr	SVD	8244	PCT-Tx16_T200	F	PCT
Drug	T200_PCT	PCT	Cell_line.Tx16_T200	Plate.99	ZBTB17	-2	-0.195942195173509	pearson	1	Ttest_pvalue	Coefficient_of_eigenassay	SVD_pCMs_only3CT	NoPrepr	SVD	5350	PCT-Tx16_T200	F	PCT
Drug	T200_PCT	PCT	Cell_line.Tx16_T200	Plate.99	ZBTB18	-2	0.281031215557915	pearson	1	Ttest_pvalue	Coefficient_of_eigenassay	SVD_pCMs_only3CT	NoPrepr	SVD	3557	PCT-Tx16_T200	F	PCT
Drug	T200_PCT	PCT	Cell_line.Tx16_T200	Plate.99	ZBTB2	-2	-0.155363568807577	pearson	1	Ttest_pvalue	Coefficient_of_eigenassay	SVD_pCMs_only3CT	NoPrepr	SVD	6533	PCT-Tx16_T200	F	PCT
Drug	T200_PCT	PCT	Cell_line.Tx16_T200	Plate.99	ZBTB20	-2	2.22655107846973	pearson	1	Ttest_pvalue	Coefficient_of_eigenassay	SVD_pCMs_only3CT	NoPrepr	SVD	12	PCT-Tx16_T200	F	PCT
Drug	T200_PCT	PCT	Cell_line.Tx16_T200	Plate.99	ZBTB21	-2	-0.0309837279727731	pearson	1	Ttest_pvalue	Coefficient_of_eigenassay	SVD_pCMs_only3CT	NoPrepr	SVD	11829	PCT-Tx16_T200	F	PCT
Drug	T200_PCT	PCT	Cell_line.Tx16_T200	Plate.99	ZBTB24	-2	0	pearson	1	Ttest_pvalue	Coefficient_of_eigenassay	SVD_pCMs_only3CT	NoPrepr	SVD	14447	PCT-Tx16_T200	F	PCT
Drug	T200_PCT	PCT	Cell_line.Tx16_T200	Plate.99	ZBTB25	-2	0.360875207295979	pearson	1	Ttest_pvalue	Coefficient_of_eigenassay	SVD_pCMs_only3CT	NoPrepr	SVD	2421	PCT-Tx16_T200	F	PCT
Drug	T200_PCT	PCT	Cell_line.Tx16_T200	Plate.99	ZBTB26	-2	-0.0620968134184726	pearson	1	Ttest_pvalue	Coefficient_of_eigenassay	SVD_pCMs_only3CT	NoPrepr	SVD	10262	PCT-Tx16_T200	F	PCT
Drug	T200_PCT	PCT	Cell_line.Tx16_T200	Plate.99	ZBTB3	-2	0.0799714396898561	pearson	1	Ttest_pvalue	Coefficient_of_eigenassay	SVD_pCMs_only3CT	NoPrepr	SVD	9394	PCT-Tx16_T200	F	PCT
Drug	T200_PCT	PCT	Cell_line.Tx16_T200	Plate.99	ZBTB32	-2	0.599064456736011	pearson	1	Ttest_pvalue	Coefficient_of_eigenassay	SVD_pCMs_only3CT	NoPrepr	SVD	865	PCT-Tx16_T200	F	PCT
Drug	T200_PCT	PCT	Cell_line.Tx16_T200	Plate.99	ZBTB33	-2	0.0351415910482014	pearson	1	Ttest_pvalue	Coefficient_of_eigenassay	SVD_pCMs_only3CT	NoPrepr	SVD	11623	PCT-Tx16_T200	F	PCT
Drug	T200_PCT	PCT	Cell_line.Tx16_T200	Plate.99	ZBTB34	-2	0.146860851966725	pearson	1	Ttest_pvalue	Coefficient_of_eigenassay	SVD_pCMs_only3CT	NoPrepr	SVD	6810	PCT-Tx16_T200	F	PCT
Drug	T200_PCT	PCT	Cell_line.Tx16_T200	Plate.99	ZBTB37	-2	1.3973936315313	pearson	1	Ttest_pvalue	Coefficient_of_eigenassay	SVD_pCMs_only3CT	NoPrepr	SVD	77	PCT-Tx16_T200	F	PCT
Drug	T200_PCT	PCT	Cell_line.Tx16_T200	Plate.99	ZBTB38	-2	0.0341705745844332	pearson	1	Ttest_pvalue	Coefficient_of_eigenassay	SVD_pCMs_only3CT	NoPrepr	SVD	11681	PCT-Tx16_T200	F	PCT
Drug	T200_PCT	PCT	Cell_line.Tx16_T200	Plate.99	ZBTB39	-2	0.00529262401871684	pearson	1	Ttest_pvalue	Coefficient_of_eigenassay	SVD_pCMs_only3CT	NoPrepr	SVD	13306	PCT-Tx16_T200	F	PCT
Drug	T200_PCT	PCT	Cell_line.Tx16_T200	Plate.99	ZBTB4	-2	0.0136526212250253	pearson	1	Ttest_pvalue	Coefficient_of_eigenassay	SVD_pCMs_only3CT	NoPrepr	SVD	12778	PCT-Tx16_T200	F	PCT
Drug	T200_PCT	PCT	Cell_line.Tx16_T200	Plate.99	ZBTB40	-2	0.238072902556274	pearson	1	Ttest_pvalue	Coefficient_of_eigenassay	SVD_pCMs_only3CT	NoPrepr	SVD	4346	PCT-Tx16_T200	F	PCT
Drug	T200_PCT	PCT	Cell_line.Tx16_T200	Plate.99	ZBTB41	-2	0.105507371263591	pearson	1	Ttest_pvalue	Coefficient_of_eigenassay	SVD_pCMs_only3CT	NoPrepr	SVD	8276	PCT-Tx16_T200	F	PCT
Drug	T200_PCT	PCT	Cell_line.Tx16_T200	Plate.99	ZBTB42	-2	-0.441053028876405	pearson	1	Ttest_pvalue	Coefficient_of_eigenassay	SVD_pCMs_only3CT	NoPrepr	SVD	1695	PCT-Tx16_T200	F	PCT
Drug	T200_PCT	PCT	Cell_line.Tx16_T200	Plate.99	ZBTB43	-2	0.267541587681604	pearson	1	Ttest_pvalue	Coefficient_of_eigenassay	SVD_pCMs_only3CT	NoPrepr	SVD	3795	PCT-Tx16_T200	F	PCT
Drug	T200_PCT	PCT	Cell_line.Tx16_T200	Plate.99	ZBTB44	-2	0.222448478511842	pearson	1	Ttest_pvalue	Coefficient_of_eigenassay	SVD_pCMs_only3CT	NoPrepr	SVD	4707	PCT-Tx16_T200	F	PCT
Drug	T200_PCT	PCT	Cell_line.Tx16_T200	Plate.99	ZBTB45	-2	-0.297781165020035	pearson	1	Ttest_pvalue	Coefficient_of_eigenassay	SVD_pCMs_only3CT	NoPrepr	SVD	3290	PCT-Tx16_T200	F	PCT
Drug	T200_PCT	PCT	Cell_line.Tx16_T200	Plate.99	ZBTB46	-2	-0.00399777388836817	pearson	1	Ttest_pvalue	Coefficient_of_eigenassay	SVD_pCMs_only3CT	NoPrepr	SVD	13371	PCT-Tx16_T200	F	PCT
Drug	T200_PCT	PCT	Cell_line.Tx16_T200	Plate.99	ZBTB47	-2	-0.0613784887059794	pearson	1	Ttest_pvalue	Coefficient_of_eigenassay	SVD_pCMs_only3CT	NoPrepr	SVD	10296	PCT-Tx16_T200	F	PCT
Drug	T200_PCT	PCT	Cell_line.Tx16_T200	Plate.99	ZBTB48	-2	-0.324025035185101	pearson	1	Ttest_pvalue	Coefficient_of_eigenassay	SVD_pCMs_only3CT	NoPrepr	SVD	2901	PCT-Tx16_T200	F	PCT
Drug	T200_PCT	PCT	Cell_line.Tx16_T200	Plate.99	ZBTB49	-2	0.0944877346947647	pearson	1	Ttest_pvalue	Coefficient_of_eigenassay	SVD_pCMs_only3CT	NoPrepr	SVD	8734	PCT-Tx16_T200	F	PCT
Drug	T200_PCT	PCT	Cell_line.Tx16_T200	Plate.99	ZBTB5	-2	-0.0912377682610338	pearson	1	Ttest_pvalue	Coefficient_of_eigenassay	SVD_pCMs_only3CT	NoPrepr	SVD	8872	PCT-Tx16_T200	F	PCT
Drug	T200_PCT	PCT	Cell_line.Tx16_T200	Plate.99	ZBTB6	-2	0.131930138257169	pearson	1	Ttest_pvalue	Coefficient_of_eigenassay	SVD_pCMs_only3CT	NoPrepr	SVD	7309	PCT-Tx16_T200	F	PCT
Drug	T200_PCT	PCT	Cell_line.Tx16_T200	Plate.99	ZBTB7A	-2	-0.0616176745539542	pearson	1	Ttest_pvalue	Coefficient_of_eigenassay	SVD_pCMs_only3CT	NoPrepr	SVD	10282	PCT-Tx16_T200	F	PCT
Drug	T200_PCT	PCT	Cell_line.Tx16_T200	Plate.99	ZBTB7B	-2	-0.397888707224563	pearson	1	Ttest_pvalue	Coefficient_of_eigenassay	SVD_pCMs_only3CT	NoPrepr	SVD	2042	PCT-Tx16_T200	F	PCT
Drug	T200_PCT	PCT	Cell_line.Tx16_T200	Plate.99	ZBTB7C	-2	-0.231057117813464	pearson	1	Ttest_pvalue	Coefficient_of_eigenassay	SVD_pCMs_only3CT	NoPrepr	SVD	4518	PCT-Tx16_T200	F	PCT
Drug	T200_PCT	PCT	Cell_line.Tx16_T200	Plate.99	ZBTB8A	-2	0.369682680871032	pearson	1	Ttest_pvalue	Coefficient_of_eigenassay	SVD_pCMs_only3CT	NoPrepr	SVD	2318	PCT-Tx16_T200	F	PCT
Drug	T200_PCT	PCT	Cell_line.Tx16_T200	Plate.99	ZBTB8B	-2	0.673365005381245	pearson	1	Ttest_pvalue	Coefficient_of_eigenassay	SVD_pCMs_only3CT	NoPrepr	SVD	670	PCT-Tx16_T200	F	PCT
Drug	T200_PCT	PCT	Cell_line.Tx16_T200	Plate.99	ZBTB8OS	-2	0.115278582696613	pearson	1	Ttest_pvalue	Coefficient_of_eigenassay	SVD_pCMs_only3CT	NoPrepr	SVD	7903	PCT-Tx16_T200	F	PCT
Drug	T200_PCT	PCT	Cell_line.Tx16_T200	Plate.99	ZC2HC1A	-2	0.307794482555361	pearson	1	Ttest_pvalue	Coefficient_of_eigenassay	SVD_pCMs_only3CT	NoPrepr	SVD	3137	PCT-Tx16_T200	F	PCT
Drug	T200_PCT	PCT	Cell_line.Tx16_T200	Plate.99	ZC2HC1C	-2	0.223280664048473	pearson	1	Ttest_pvalue	Coefficient_of_eigenassay	SVD_pCMs_only3CT	NoPrepr	SVD	4691	PCT-Tx16_T200	F	PCT
Drug	T200_PCT	PCT	Cell_line.Tx16_T200	Plate.99	ZC3H10	-2	-0.256836625505348	pearson	1	Ttest_pvalue	Coefficient_of_eigenassay	SVD_pCMs_only3CT	NoPrepr	SVD	3998	PCT-Tx16_T200	F	PCT
Drug	T200_PCT	PCT	Cell_line.Tx16_T200	Plate.99	ZC3H11A	-2	0.168020667290164	pearson	1	Ttest_pvalue	Coefficient_of_eigenassay	SVD_pCMs_only3CT	NoPrepr	SVD	6132	PCT-Tx16_T200	F	PCT
Drug	T200_PCT	PCT	Cell_line.Tx16_T200	Plate.99	ZC3H12A	-2	-0.0496348938691688	pearson	1	Ttest_pvalue	Coefficient_of_eigenassay	SVD_pCMs_only3CT	NoPrepr	SVD	10892	PCT-Tx16_T200	F	PCT
Drug	T200_PCT	PCT	Cell_line.Tx16_T200	Plate.99	ZC3H12B	-2	0.743203334261756	pearson	1	Ttest_pvalue	Coefficient_of_eigenassay	SVD_pCMs_only3CT	NoPrepr	SVD	518	PCT-Tx16_T200	F	PCT
Drug	T200_PCT	PCT	Cell_line.Tx16_T200	Plate.99	ZC3H12C	-2	0.339544979953664	pearson	1	Ttest_pvalue	Coefficient_of_eigenassay	SVD_pCMs_only3CT	NoPrepr	SVD	2699	PCT-Tx16_T200	F	PCT
Drug	T200_PCT	PCT	Cell_line.Tx16_T200	Plate.99	ZC3H12D	-2	0	pearson	1	Ttest_pvalue	Coefficient_of_eigenassay	SVD_pCMs_only3CT	NoPrepr	SVD	14447	PCT-Tx16_T200	F	PCT
Drug	T200_PCT	PCT	Cell_line.Tx16_T200	Plate.99	ZC3H13	-2	-0.00716242657561386	pearson	1	Ttest_pvalue	Coefficient_of_eigenassay	SVD_pCMs_only3CT	NoPrepr	SVD	13186	PCT-Tx16_T200	F	PCT
Drug	T200_PCT	PCT	Cell_line.Tx16_T200	Plate.99	ZC3H14	-2	0.134873412647851	pearson	1	Ttest_pvalue	Coefficient_of_eigenassay	SVD_pCMs_only3CT	NoPrepr	SVD	7215	PCT-Tx16_T200	F	PCT
Drug	T200_PCT	PCT	Cell_line.Tx16_T200	Plate.99	ZC3H15	-2	0.024835321720235	pearson	1	Ttest_pvalue	Coefficient_of_eigenassay	SVD_pCMs_only3CT	NoPrepr	SVD	12164	PCT-Tx16_T200	F	PCT
Drug	T200_PCT	PCT	Cell_line.Tx16_T200	Plate.99	ZC3H18	-2	-0.0387105127701419	pearson	1	Ttest_pvalue	Coefficient_of_eigenassay	SVD_pCMs_only3CT	NoPrepr	SVD	11443	PCT-Tx16_T200	F	PCT
Drug	T200_PCT	PCT	Cell_line.Tx16_T200	Plate.99	ZC3H3	-2	-0.498848010607213	pearson	1	Ttest_pvalue	Coefficient_of_eigenassay	SVD_pCMs_only3CT	NoPrepr	SVD	1300	PCT-Tx16_T200	F	PCT
Drug	T200_PCT	PCT	Cell_line.Tx16_T200	Plate.99	ZC3H4	-2	0.342206295576056	pearson	1	Ttest_pvalue	Coefficient_of_eigenassay	SVD_pCMs_only3CT	NoPrepr	SVD	2669	PCT-Tx16_T200	F	PCT
Drug	T200_PCT	PCT	Cell_line.Tx16_T200	Plate.99	ZC3H6	-2	0.149455041667092	pearson	1	Ttest_pvalue	Coefficient_of_eigenassay	SVD_pCMs_only3CT	NoPrepr	SVD	6720	PCT-Tx16_T200	F	PCT
Drug	T200_PCT	PCT	Cell_line.Tx16_T200	Plate.99	ZC3H7A	-2	0.107651926148614	pearson	1	Ttest_pvalue	Coefficient_of_eigenassay	SVD_pCMs_only3CT	NoPrepr	SVD	8196	PCT-Tx16_T200	F	PCT
Drug	T200_PCT	PCT	Cell_line.Tx16_T200	Plate.99	ZC3H7B	-2	-0.0789493887834795	pearson	1	Ttest_pvalue	Coefficient_of_eigenassay	SVD_pCMs_only3CT	NoPrepr	SVD	9445	PCT-Tx16_T200	F	PCT
Drug	T200_PCT	PCT	Cell_line.Tx16_T200	Plate.99	ZC3H8	-2	0.135768895943209	pearson	1	Ttest_pvalue	Coefficient_of_eigenassay	SVD_pCMs_only3CT	NoPrepr	SVD	7177	PCT-Tx16_T200	F	PCT
Drug	T200_PCT	PCT	Cell_line.Tx16_T200	Plate.99	ZC3HAV1	-2	0.0465997124711613	pearson	1	Ttest_pvalue	Coefficient_of_eigenassay	SVD_pCMs_only3CT	NoPrepr	SVD	11059	PCT-Tx16_T200	F	PCT
Drug	T200_PCT	PCT	Cell_line.Tx16_T200	Plate.99	ZC3HAV1L	-2	-0.0281888125739196	pearson	1	Ttest_pvalue	Coefficient_of_eigenassay	SVD_pCMs_only3CT	NoPrepr	SVD	11984	PCT-Tx16_T200	F	PCT
Drug	T200_PCT	PCT	Cell_line.Tx16_T200	Plate.99	ZC3HC1	-2	-0.025643234917747	pearson	1	Ttest_pvalue	Coefficient_of_eigenassay	SVD_pCMs_only3CT	NoPrepr	SVD	12127	PCT-Tx16_T200	F	PCT
Drug	T200_PCT	PCT	Cell_line.Tx16_T200	Plate.99	ZC4H2	-2	0.0597852576647679	pearson	1	Ttest_pvalue	Coefficient_of_eigenassay	SVD_pCMs_only3CT	NoPrepr	SVD	10374	PCT-Tx16_T200	F	PCT
Drug	T200_PCT	PCT	Cell_line.Tx16_T200	Plate.99	ZCCHC10	-2	-0.0508457284877261	pearson	1	Ttest_pvalue	Coefficient_of_eigenassay	SVD_pCMs_only3CT	NoPrepr	SVD	10834	PCT-Tx16_T200	F	PCT
Drug	T200_PCT	PCT	Cell_line.Tx16_T200	Plate.99	ZCCHC12	-2	-0.0470426856809558	pearson	1	Ttest_pvalue	Coefficient_of_eigenassay	SVD_pCMs_only3CT	NoPrepr	SVD	11037	PCT-Tx16_T200	F	PCT
Drug	T200_PCT	PCT	Cell_line.Tx16_T200	Plate.99	ZCCHC14	-2	0.112158054454586	pearson	1	Ttest_pvalue	Coefficient_of_eigenassay	SVD_pCMs_only3CT	NoPrepr	SVD	8028	PCT-Tx16_T200	F	PCT
Drug	T200_PCT	PCT	Cell_line.Tx16_T200	Plate.99	ZCCHC17	-2	-0.0267093865376667	pearson	1	Ttest_pvalue	Coefficient_of_eigenassay	SVD_pCMs_only3CT	NoPrepr	SVD	12058	PCT-Tx16_T200	F	PCT
Drug	T200_PCT	PCT	Cell_line.Tx16_T200	Plate.99	ZCCHC18	-2	0.112854086945992	pearson	1	Ttest_pvalue	Coefficient_of_eigenassay	SVD_pCMs_only3CT	NoPrepr	SVD	8002	PCT-Tx16_T200	F	PCT
Drug	T200_PCT	PCT	Cell_line.Tx16_T200	Plate.99	ZCCHC2	-2	0.0852364234892024	pearson	1	Ttest_pvalue	Coefficient_of_eigenassay	SVD_pCMs_only3CT	NoPrepr	SVD	9133	PCT-Tx16_T200	F	PCT
Drug	T200_PCT	PCT	Cell_line.Tx16_T200	Plate.99	ZCCHC24	-2	-0.00896621388316421	pearson	1	Ttest_pvalue	Coefficient_of_eigenassay	SVD_pCMs_only3CT	NoPrepr	SVD	13073	PCT-Tx16_T200	F	PCT
Drug	T200_PCT	PCT	Cell_line.Tx16_T200	Plate.99	ZCCHC3	-2	-0.387382556997393	pearson	1	Ttest_pvalue	Coefficient_of_eigenassay	SVD_pCMs_only3CT	NoPrepr	SVD	2142	PCT-Tx16_T200	F	PCT
Drug	T200_PCT	PCT	Cell_line.Tx16_T200	Plate.99	ZCCHC4	-2	0.0378087907644295	pearson	1	Ttest_pvalue	Coefficient_of_eigenassay	SVD_pCMs_only3CT	NoPrepr	SVD	11476	PCT-Tx16_T200	F	PCT
Drug	T200_PCT	PCT	Cell_line.Tx16_T200	Plate.99	ZCCHC7	-2	0.0211350900602314	pearson	1	Ttest_pvalue	Coefficient_of_eigenassay	SVD_pCMs_only3CT	NoPrepr	SVD	12363	PCT-Tx16_T200	F	PCT
Drug	T200_PCT	PCT	Cell_line.Tx16_T200	Plate.99	ZCCHC8	-2	-0.130895386646178	pearson	1	Ttest_pvalue	Coefficient_of_eigenassay	SVD_pCMs_only3CT	NoPrepr	SVD	7346	PCT-Tx16_T200	F	PCT
Drug	T200_PCT	PCT	Cell_line.Tx16_T200	Plate.99	ZCCHC9	-2	0.0176424884182898	pearson	1	Ttest_pvalue	Coefficient_of_eigenassay	SVD_pCMs_only3CT	NoPrepr	SVD	12559	PCT-Tx16_T200	F	PCT
Drug	T200_PCT	PCT	Cell_line.Tx16_T200	Plate.99	ZCRB1	-2	-0.00925561646195456	pearson	1	Ttest_pvalue	Coefficient_of_eigenassay	SVD_pCMs_only3CT	NoPrepr	SVD	13050	PCT-Tx16_T200	F	PCT
Drug	T200_PCT	PCT	Cell_line.Tx16_T200	Plate.99	ZCWPW1	-2	-0.243426464328602	pearson	1	Ttest_pvalue	Coefficient_of_eigenassay	SVD_pCMs_only3CT	NoPrepr	SVD	4251	PCT-Tx16_T200	F	PCT
Drug	T200_PCT	PCT	Cell_line.Tx16_T200	Plate.99	ZCWPW2	-2	-0.265684591582237	pearson	1	Ttest_pvalue	Coefficient_of_eigenassay	SVD_pCMs_only3CT	NoPrepr	SVD	3830	PCT-Tx16_T200	F	PCT
Drug	T200_PCT	PCT	Cell_line.Tx16_T200	Plate.99	ZDBF2	-2	0.162266535412418	pearson	1	Ttest_pvalue	Coefficient_of_eigenassay	SVD_pCMs_only3CT	NoPrepr	SVD	6315	PCT-Tx16_T200	F	PCT
Drug	T200_PCT	PCT	Cell_line.Tx16_T200	Plate.99	ZDHHC1	-2	-0.186630955965604	pearson	1	Ttest_pvalue	Coefficient_of_eigenassay	SVD_pCMs_only3CT	NoPrepr	SVD	5592	PCT-Tx16_T200	F	PCT
Drug	T200_PCT	PCT	Cell_line.Tx16_T200	Plate.99	ZDHHC11	-2	0.169034338203202	pearson	1	Ttest_pvalue	Coefficient_of_eigenassay	SVD_pCMs_only3CT	NoPrepr	SVD	6106	PCT-Tx16_T200	F	PCT
Drug	T200_PCT	PCT	Cell_line.Tx16_T200	Plate.99	ZDHHC11B	-2	0.0324476841531664	pearson	1	Ttest_pvalue	Coefficient_of_eigenassay	SVD_pCMs_only3CT	NoPrepr	SVD	11755	PCT-Tx16_T200	F	PCT
Drug	T200_PCT	PCT	Cell_line.Tx16_T200	Plate.99	ZDHHC12	-2	-0.398068823370439	pearson	1	Ttest_pvalue	Coefficient_of_eigenassay	SVD_pCMs_only3CT	NoPrepr	SVD	2039	PCT-Tx16_T200	F	PCT
Drug	T200_PCT	PCT	Cell_line.Tx16_T200	Plate.99	ZDHHC13	-2	0.0721079657655311	pearson	1	Ttest_pvalue	Coefficient_of_eigenassay	SVD_pCMs_only3CT	NoPrepr	SVD	9766	PCT-Tx16_T200	F	PCT
Drug	T200_PCT	PCT	Cell_line.Tx16_T200	Plate.99	ZDHHC14	-2	0.0459547435260572	pearson	1	Ttest_pvalue	Coefficient_of_eigenassay	SVD_pCMs_only3CT	NoPrepr	SVD	11097	PCT-Tx16_T200	F	PCT
Drug	T200_PCT	PCT	Cell_line.Tx16_T200	Plate.99	ZDHHC15	-2	0.0222327018669572	pearson	1	Ttest_pvalue	Coefficient_of_eigenassay	SVD_pCMs_only3CT	NoPrepr	SVD	12304	PCT-Tx16_T200	F	PCT
Drug	T200_PCT	PCT	Cell_line.Tx16_T200	Plate.99	ZDHHC16	-2	-0.267428377666251	pearson	1	Ttest_pvalue	Coefficient_of_eigenassay	SVD_pCMs_only3CT	NoPrepr	SVD	3799	PCT-Tx16_T200	F	PCT
Drug	T200_PCT	PCT	Cell_line.Tx16_T200	Plate.99	ZDHHC17	-2	0.049524770745559	pearson	1	Ttest_pvalue	Coefficient_of_eigenassay	SVD_pCMs_only3CT	NoPrepr	SVD	10899	PCT-Tx16_T200	F	PCT
Drug	T200_PCT	PCT	Cell_line.Tx16_T200	Plate.99	ZDHHC18	-2	-0.228639713922334	pearson	1	Ttest_pvalue	Coefficient_of_eigenassay	SVD_pCMs_only3CT	NoPrepr	SVD	4570	PCT-Tx16_T200	F	PCT
Drug	T200_PCT	PCT	Cell_line.Tx16_T200	Plate.99	ZDHHC2	-2	0.0263698774985523	pearson	1	Ttest_pvalue	Coefficient_of_eigenassay	SVD_pCMs_only3CT	NoPrepr	SVD	12074	PCT-Tx16_T200	F	PCT
Drug	T200_PCT	PCT	Cell_line.Tx16_T200	Plate.99	ZDHHC20	-2	0.167637229578128	pearson	1	Ttest_pvalue	Coefficient_of_eigenassay	SVD_pCMs_only3CT	NoPrepr	SVD	6144	PCT-Tx16_T200	F	PCT
Drug	T200_PCT	PCT	Cell_line.Tx16_T200	Plate.99	ZDHHC21	-2	0.420647867178201	pearson	1	Ttest_pvalue	Coefficient_of_eigenassay	SVD_pCMs_only3CT	NoPrepr	SVD	1845	PCT-Tx16_T200	F	PCT
Drug	T200_PCT	PCT	Cell_line.Tx16_T200	Plate.99	ZDHHC22	-2	-0.0818523196060039	pearson	1	Ttest_pvalue	Coefficient_of_eigenassay	SVD_pCMs_only3CT	NoPrepr	SVD	9293	PCT-Tx16_T200	F	PCT
Drug	T200_PCT	PCT	Cell_line.Tx16_T200	Plate.99	ZDHHC23	-2	0.0619508551728938	pearson	1	Ttest_pvalue	Coefficient_of_eigenassay	SVD_pCMs_only3CT	NoPrepr	SVD	10267	PCT-Tx16_T200	F	PCT
Drug	T200_PCT	PCT	Cell_line.Tx16_T200	Plate.99	ZDHHC24	-2	-0.175542140992795	pearson	1	Ttest_pvalue	Coefficient_of_eigenassay	SVD_pCMs_only3CT	NoPrepr	SVD	5917	PCT-Tx16_T200	F	PCT
Drug	T200_PCT	PCT	Cell_line.Tx16_T200	Plate.99	ZDHHC3	-2	0.0068724037014414	pearson	1	Ttest_pvalue	Coefficient_of_eigenassay	SVD_pCMs_only3CT	NoPrepr	SVD	13207	PCT-Tx16_T200	F	PCT
Drug	T200_PCT	PCT	Cell_line.Tx16_T200	Plate.99	ZDHHC4	-2	-0.219574531753659	pearson	1	Ttest_pvalue	Coefficient_of_eigenassay	SVD_pCMs_only3CT	NoPrepr	SVD	4769	PCT-Tx16_T200	F	PCT
Drug	T200_PCT	PCT	Cell_line.Tx16_T200	Plate.99	ZDHHC5	-2	-0.130634711030095	pearson	1	Ttest_pvalue	Coefficient_of_eigenassay	SVD_pCMs_only3CT	NoPrepr	SVD	7356	PCT-Tx16_T200	F	PCT
Drug	T200_PCT	PCT	Cell_line.Tx16_T200	Plate.99	ZDHHC6	-2	-0.0465871056559502	pearson	1	Ttest_pvalue	Coefficient_of_eigenassay	SVD_pCMs_only3CT	NoPrepr	SVD	11060	PCT-Tx16_T200	F	PCT
Drug	T200_PCT	PCT	Cell_line.Tx16_T200	Plate.99	ZDHHC7	-2	0.0165026953827741	pearson	1	Ttest_pvalue	Coefficient_of_eigenassay	SVD_pCMs_only3CT	NoPrepr	SVD	12630	PCT-Tx16_T200	F	PCT
Drug	T200_PCT	PCT	Cell_line.Tx16_T200	Plate.99	ZDHHC8	-2	-0.353580219786105	pearson	1	Ttest_pvalue	Coefficient_of_eigenassay	SVD_pCMs_only3CT	NoPrepr	SVD	2500	PCT-Tx16_T200	F	PCT
Drug	T200_PCT	PCT	Cell_line.Tx16_T200	Plate.99	ZDHHC9	-2	-0.521382221311491	pearson	1	Ttest_pvalue	Coefficient_of_eigenassay	SVD_pCMs_only3CT	NoPrepr	SVD	1197	PCT-Tx16_T200	F	PCT
Drug	T200_PCT	PCT	Cell_line.Tx16_T200	Plate.99	ZEB1	-2	0.156560859859946	pearson	1	Ttest_pvalue	Coefficient_of_eigenassay	SVD_pCMs_only3CT	NoPrepr	SVD	6497	PCT-Tx16_T200	F	PCT
Drug	T200_PCT	PCT	Cell_line.Tx16_T200	Plate.99	ZEB2	-2	0.311060932370029	pearson	1	Ttest_pvalue	Coefficient_of_eigenassay	SVD_pCMs_only3CT	NoPrepr	SVD	3086	PCT-Tx16_T200	F	PCT
Drug	T200_PCT	PCT	Cell_line.Tx16_T200	Plate.99	ZER1	-2	-0.303113055382615	pearson	1	Ttest_pvalue	Coefficient_of_eigenassay	SVD_pCMs_only3CT	NoPrepr	SVD	3209	PCT-Tx16_T200	F	PCT
Drug	T200_PCT	PCT	Cell_line.Tx16_T200	Plate.99	ZFAND1	-2	-0.209225620960003	pearson	1	Ttest_pvalue	Coefficient_of_eigenassay	SVD_pCMs_only3CT	NoPrepr	SVD	4996	PCT-Tx16_T200	F	PCT
Drug	T200_PCT	PCT	Cell_line.Tx16_T200	Plate.99	ZFAND2A	-2	-0.271353682466492	pearson	1	Ttest_pvalue	Coefficient_of_eigenassay	SVD_pCMs_only3CT	NoPrepr	SVD	3733	PCT-Tx16_T200	F	PCT
Drug	T200_PCT	PCT	Cell_line.Tx16_T200	Plate.99	ZFAND2B	-2	-0.44795435972218	pearson	1	Ttest_pvalue	Coefficient_of_eigenassay	SVD_pCMs_only3CT	NoPrepr	SVD	1625	PCT-Tx16_T200	F	PCT
Drug	T200_PCT	PCT	Cell_line.Tx16_T200	Plate.99	ZFAND3	-2	-0.176649777149781	pearson	1	Ttest_pvalue	Coefficient_of_eigenassay	SVD_pCMs_only3CT	NoPrepr	SVD	5880	PCT-Tx16_T200	F	PCT
Drug	T200_PCT	PCT	Cell_line.Tx16_T200	Plate.99	ZFAND4	-2	0.192941437867949	pearson	1	Ttest_pvalue	Coefficient_of_eigenassay	SVD_pCMs_only3CT	NoPrepr	SVD	5425	PCT-Tx16_T200	F	PCT
Drug	T200_PCT	PCT	Cell_line.Tx16_T200	Plate.99	ZFAND5	-2	0.0716603004394198	pearson	1	Ttest_pvalue	Coefficient_of_eigenassay	SVD_pCMs_only3CT	NoPrepr	SVD	9789	PCT-Tx16_T200	F	PCT
Drug	T200_PCT	PCT	Cell_line.Tx16_T200	Plate.99	ZFAND6	-2	0.13372905405193	pearson	1	Ttest_pvalue	Coefficient_of_eigenassay	SVD_pCMs_only3CT	NoPrepr	SVD	7250	PCT-Tx16_T200	F	PCT
Drug	T200_PCT	PCT	Cell_line.Tx16_T200	Plate.99	ZFAT	-2	0.282720545017354	pearson	1	Ttest_pvalue	Coefficient_of_eigenassay	SVD_pCMs_only3CT	NoPrepr	SVD	3535	PCT-Tx16_T200	F	PCT
Drug	T200_PCT	PCT	Cell_line.Tx16_T200	Plate.99	ZFC3H1	-2	0.21663669989639	pearson	1	Ttest_pvalue	Coefficient_of_eigenassay	SVD_pCMs_only3CT	NoPrepr	SVD	4834	PCT-Tx16_T200	F	PCT
Drug	T200_PCT	PCT	Cell_line.Tx16_T200	Plate.99	ZFHX2	-2	0.179049699791119	pearson	1	Ttest_pvalue	Coefficient_of_eigenassay	SVD_pCMs_only3CT	NoPrepr	SVD	5810	PCT-Tx16_T200	F	PCT
Drug	T200_PCT	PCT	Cell_line.Tx16_T200	Plate.99	ZFHX3	-2	1.47365025634767	pearson	1	Ttest_pvalue	Coefficient_of_eigenassay	SVD_pCMs_only3CT	NoPrepr	SVD	62	PCT-Tx16_T200	F	PCT
Drug	T200_PCT	PCT	Cell_line.Tx16_T200	Plate.99	ZFHX4	-2	0.369668034283063	pearson	1	Ttest_pvalue	Coefficient_of_eigenassay	SVD_pCMs_only3CT	NoPrepr	SVD	2319	PCT-Tx16_T200	F	PCT
Drug	T200_PCT	PCT	Cell_line.Tx16_T200	Plate.99	ZFP1	-2	-0.00102275252756322	pearson	1	Ttest_pvalue	Coefficient_of_eigenassay	SVD_pCMs_only3CT	NoPrepr	SVD	13540	PCT-Tx16_T200	F	PCT
Drug	T200_PCT	PCT	Cell_line.Tx16_T200	Plate.99	ZFP14	-2	0.493797076629866	pearson	1	Ttest_pvalue	Coefficient_of_eigenassay	SVD_pCMs_only3CT	NoPrepr	SVD	1320	PCT-Tx16_T200	F	PCT
Drug	T200_PCT	PCT	Cell_line.Tx16_T200	Plate.99	ZFP2	-2	0.136372528902255	pearson	1	Ttest_pvalue	Coefficient_of_eigenassay	SVD_pCMs_only3CT	NoPrepr	SVD	7161	PCT-Tx16_T200	F	PCT
Drug	T200_PCT	PCT	Cell_line.Tx16_T200	Plate.99	ZFP28	-2	0.175451796696061	pearson	1	Ttest_pvalue	Coefficient_of_eigenassay	SVD_pCMs_only3CT	NoPrepr	SVD	5920	PCT-Tx16_T200	F	PCT
Drug	T200_PCT	PCT	Cell_line.Tx16_T200	Plate.99	ZFP3	-2	0.124036295548378	pearson	1	Ttest_pvalue	Coefficient_of_eigenassay	SVD_pCMs_only3CT	NoPrepr	SVD	7582	PCT-Tx16_T200	F	PCT
Drug	T200_PCT	PCT	Cell_line.Tx16_T200	Plate.99	ZFP30	-2	0.51418658641014	pearson	1	Ttest_pvalue	Coefficient_of_eigenassay	SVD_pCMs_only3CT	NoPrepr	SVD	1223	PCT-Tx16_T200	F	PCT
Drug	T200_PCT	PCT	Cell_line.Tx16_T200	Plate.99	ZFP36	-2	-0.351167226518874	pearson	1	Ttest_pvalue	Coefficient_of_eigenassay	SVD_pCMs_only3CT	NoPrepr	SVD	2533	PCT-Tx16_T200	F	PCT
Drug	T200_PCT	PCT	Cell_line.Tx16_T200	Plate.99	ZFP36L1	-2	-0.0785741867621784	pearson	1	Ttest_pvalue	Coefficient_of_eigenassay	SVD_pCMs_only3CT	NoPrepr	SVD	9459	PCT-Tx16_T200	F	PCT
Drug	T200_PCT	PCT	Cell_line.Tx16_T200	Plate.99	ZFP36L2	-2	-0.0761552191427892	pearson	1	Ttest_pvalue	Coefficient_of_eigenassay	SVD_pCMs_only3CT	NoPrepr	SVD	9560	PCT-Tx16_T200	F	PCT
Drug	T200_PCT	PCT	Cell_line.Tx16_T200	Plate.99	ZFP37	-2	0.12627821419056	pearson	1	Ttest_pvalue	Coefficient_of_eigenassay	SVD_pCMs_only3CT	NoPrepr	SVD	7515	PCT-Tx16_T200	F	PCT
Drug	T200_PCT	PCT	Cell_line.Tx16_T200	Plate.99	ZFP41	-2	0	pearson	1	Ttest_pvalue	Coefficient_of_eigenassay	SVD_pCMs_only3CT	NoPrepr	SVD	14447	PCT-Tx16_T200	F	PCT
Drug	T200_PCT	PCT	Cell_line.Tx16_T200	Plate.99	ZFP62	-2	0.0923466120333142	pearson	1	Ttest_pvalue	Coefficient_of_eigenassay	SVD_pCMs_only3CT	NoPrepr	SVD	8829	PCT-Tx16_T200	F	PCT
Drug	T200_PCT	PCT	Cell_line.Tx16_T200	Plate.99	ZFP64	-2	-0.0795880512335815	pearson	1	Ttest_pvalue	Coefficient_of_eigenassay	SVD_pCMs_only3CT	NoPrepr	SVD	9415	PCT-Tx16_T200	F	PCT
Drug	T200_PCT	PCT	Cell_line.Tx16_T200	Plate.99	ZFP69	-2	0.116271427084653	pearson	1	Ttest_pvalue	Coefficient_of_eigenassay	SVD_pCMs_only3CT	NoPrepr	SVD	7854	PCT-Tx16_T200	F	PCT
Drug	T200_PCT	PCT	Cell_line.Tx16_T200	Plate.99	ZFP69B	-2	0.201350759651941	pearson	1	Ttest_pvalue	Coefficient_of_eigenassay	SVD_pCMs_only3CT	NoPrepr	SVD	5187	PCT-Tx16_T200	F	PCT
Drug	T200_PCT	PCT	Cell_line.Tx16_T200	Plate.99	ZFP82	-2	0.181462685829445	pearson	1	Ttest_pvalue	Coefficient_of_eigenassay	SVD_pCMs_only3CT	NoPrepr	SVD	5735	PCT-Tx16_T200	F	PCT
Drug	T200_PCT	PCT	Cell_line.Tx16_T200	Plate.99	ZFP90	-2	-0.0843492798689291	pearson	1	Ttest_pvalue	Coefficient_of_eigenassay	SVD_pCMs_only3CT	NoPrepr	SVD	9172	PCT-Tx16_T200	F	PCT
Drug	T200_PCT	PCT	Cell_line.Tx16_T200	Plate.99	ZFP91	-2	0.00863173474609124	pearson	1	Ttest_pvalue	Coefficient_of_eigenassay	SVD_pCMs_only3CT	NoPrepr	SVD	13091	PCT-Tx16_T200	F	PCT
Drug	T200_PCT	PCT	Cell_line.Tx16_T200	Plate.99	ZFP92	-2	0	pearson	1	Ttest_pvalue	Coefficient_of_eigenassay	SVD_pCMs_only3CT	NoPrepr	SVD	14447	PCT-Tx16_T200	F	PCT
Drug	T200_PCT	PCT	Cell_line.Tx16_T200	Plate.99	ZFPL1	-2	-0.856280594358232	pearson	1	Ttest_pvalue	Coefficient_of_eigenassay	SVD_pCMs_only3CT	NoPrepr	SVD	355	PCT-Tx16_T200	F	PCT
Drug	T200_PCT	PCT	Cell_line.Tx16_T200	Plate.99	ZFPM1	-2	0.0252005630644868	pearson	1	Ttest_pvalue	Coefficient_of_eigenassay	SVD_pCMs_only3CT	NoPrepr	SVD	12145	PCT-Tx16_T200	F	PCT
Drug	T200_PCT	PCT	Cell_line.Tx16_T200	Plate.99	ZFPM2	-2	0.182242188824187	pearson	1	Ttest_pvalue	Coefficient_of_eigenassay	SVD_pCMs_only3CT	NoPrepr	SVD	5707	PCT-Tx16_T200	F	PCT
Drug	T200_PCT	PCT	Cell_line.Tx16_T200	Plate.99	ZFR	-2	0.03023895315059	pearson	1	Ttest_pvalue	Coefficient_of_eigenassay	SVD_pCMs_only3CT	NoPrepr	SVD	11876	PCT-Tx16_T200	F	PCT
Drug	T200_PCT	PCT	Cell_line.Tx16_T200	Plate.99	ZFR2	-2	-0.323376279575525	pearson	1	Ttest_pvalue	Coefficient_of_eigenassay	SVD_pCMs_only3CT	NoPrepr	SVD	2908	PCT-Tx16_T200	F	PCT
Drug	T200_PCT	PCT	Cell_line.Tx16_T200	Plate.99	ZFX	-2	0.919248803356518	pearson	1	Ttest_pvalue	Coefficient_of_eigenassay	SVD_pCMs_only3CT	NoPrepr	SVD	296	PCT-Tx16_T200	F	PCT
Drug	T200_PCT	PCT	Cell_line.Tx16_T200	Plate.99	ZFY	-2	0.20743570636625	pearson	1	Ttest_pvalue	Coefficient_of_eigenassay	SVD_pCMs_only3CT	NoPrepr	SVD	5032	PCT-Tx16_T200	F	PCT
Drug	T200_PCT	PCT	Cell_line.Tx16_T200	Plate.99	ZFYVE1	-2	0.00937909426376589	pearson	1	Ttest_pvalue	Coefficient_of_eigenassay	SVD_pCMs_only3CT	NoPrepr	SVD	13039	PCT-Tx16_T200	F	PCT
Drug	T200_PCT	PCT	Cell_line.Tx16_T200	Plate.99	ZFYVE16	-2	0.500302437120945	pearson	1	Ttest_pvalue	Coefficient_of_eigenassay	SVD_pCMs_only3CT	NoPrepr	SVD	1290	PCT-Tx16_T200	F	PCT
Drug	T200_PCT	PCT	Cell_line.Tx16_T200	Plate.99	ZFYVE19	-2	-0.545301632243353	pearson	1	Ttest_pvalue	Coefficient_of_eigenassay	SVD_pCMs_only3CT	NoPrepr	SVD	1082	PCT-Tx16_T200	F	PCT
Drug	T200_PCT	PCT	Cell_line.Tx16_T200	Plate.99	ZFYVE21	-2	-0.0883697647473494	pearson	1	Ttest_pvalue	Coefficient_of_eigenassay	SVD_pCMs_only3CT	NoPrepr	SVD	8988	PCT-Tx16_T200	F	PCT
Drug	T200_PCT	PCT	Cell_line.Tx16_T200	Plate.99	ZFYVE26	-2	0.0976176386005494	pearson	1	Ttest_pvalue	Coefficient_of_eigenassay	SVD_pCMs_only3CT	NoPrepr	SVD	8598	PCT-Tx16_T200	F	PCT
Drug	T200_PCT	PCT	Cell_line.Tx16_T200	Plate.99	ZFYVE27	-2	-0.0808200405261694	pearson	1	Ttest_pvalue	Coefficient_of_eigenassay	SVD_pCMs_only3CT	NoPrepr	SVD	9353	PCT-Tx16_T200	F	PCT
Drug	T200_PCT	PCT	Cell_line.Tx16_T200	Plate.99	ZFYVE28	-2	0.0612066875081659	pearson	1	Ttest_pvalue	Coefficient_of_eigenassay	SVD_pCMs_only3CT	NoPrepr	SVD	10312	PCT-Tx16_T200	F	PCT
Drug	T200_PCT	PCT	Cell_line.Tx16_T200	Plate.99	ZFYVE9	-2	0.119474917458548	pearson	1	Ttest_pvalue	Coefficient_of_eigenassay	SVD_pCMs_only3CT	NoPrepr	SVD	7737	PCT-Tx16_T200	F	PCT
Drug	T200_PCT	PCT	Cell_line.Tx16_T200	Plate.99	ZGLP1	-2	-0.472538193124124	pearson	1	Ttest_pvalue	Coefficient_of_eigenassay	SVD_pCMs_only3CT	NoPrepr	SVD	1449	PCT-Tx16_T200	F	PCT
Drug	T200_PCT	PCT	Cell_line.Tx16_T200	Plate.99	ZGPAT	-2	-0.065634988773317	pearson	1	Ttest_pvalue	Coefficient_of_eigenassay	SVD_pCMs_only3CT	NoPrepr	SVD	10077	PCT-Tx16_T200	F	PCT
Drug	T200_PCT	PCT	Cell_line.Tx16_T200	Plate.99	ZGRF1	-2	0.630650839864719	pearson	1	Ttest_pvalue	Coefficient_of_eigenassay	SVD_pCMs_only3CT	NoPrepr	SVD	784	PCT-Tx16_T200	F	PCT
Drug	T200_PCT	PCT	Cell_line.Tx16_T200	Plate.99	ZHX1	-2	0.168167749627174	pearson	1	Ttest_pvalue	Coefficient_of_eigenassay	SVD_pCMs_only3CT	NoPrepr	SVD	6125	PCT-Tx16_T200	F	PCT
Drug	T200_PCT	PCT	Cell_line.Tx16_T200	Plate.99	ZHX1-C8orf76	-2	0	pearson	1	Ttest_pvalue	Coefficient_of_eigenassay	SVD_pCMs_only3CT	NoPrepr	SVD	14447	PCT-Tx16_T200	F	PCT
Drug	T200_PCT	PCT	Cell_line.Tx16_T200	Plate.99	ZHX2	-2	0.152815826494665	pearson	1	Ttest_pvalue	Coefficient_of_eigenassay	SVD_pCMs_only3CT	NoPrepr	SVD	6615	PCT-Tx16_T200	F	PCT
Drug	T200_PCT	PCT	Cell_line.Tx16_T200	Plate.99	ZHX3	-2	0.548308564318131	pearson	1	Ttest_pvalue	Coefficient_of_eigenassay	SVD_pCMs_only3CT	NoPrepr	SVD	1066	PCT-Tx16_T200	F	PCT
Drug	T200_PCT	PCT	Cell_line.Tx16_T200	Plate.99	ZIC1	-2	-0.0341709065401751	pearson	1	Ttest_pvalue	Coefficient_of_eigenassay	SVD_pCMs_only3CT	NoPrepr	SVD	11680	PCT-Tx16_T200	F	PCT
Drug	T200_PCT	PCT	Cell_line.Tx16_T200	Plate.99	ZIC2	-2	-0.164519670895684	pearson	1	Ttest_pvalue	Coefficient_of_eigenassay	SVD_pCMs_only3CT	NoPrepr	SVD	6243	PCT-Tx16_T200	F	PCT
Drug	T200_PCT	PCT	Cell_line.Tx16_T200	Plate.99	ZIC3	-2	-0.222978414320923	pearson	1	Ttest_pvalue	Coefficient_of_eigenassay	SVD_pCMs_only3CT	NoPrepr	SVD	4697	PCT-Tx16_T200	F	PCT
Drug	T200_PCT	PCT	Cell_line.Tx16_T200	Plate.99	ZIC4	-2	-0.0732366165560074	pearson	1	Ttest_pvalue	Coefficient_of_eigenassay	SVD_pCMs_only3CT	NoPrepr	SVD	9712	PCT-Tx16_T200	F	PCT
Drug	T200_PCT	PCT	Cell_line.Tx16_T200	Plate.99	ZIC5	-2	0.073702301457784	pearson	1	Ttest_pvalue	Coefficient_of_eigenassay	SVD_pCMs_only3CT	NoPrepr	SVD	9691	PCT-Tx16_T200	F	PCT
Drug	T200_PCT	PCT	Cell_line.Tx16_T200	Plate.99	ZIK1	-2	0.230655000954496	pearson	1	Ttest_pvalue	Coefficient_of_eigenassay	SVD_pCMs_only3CT	NoPrepr	SVD	4531	PCT-Tx16_T200	F	PCT
Drug	T200_PCT	PCT	Cell_line.Tx16_T200	Plate.99	ZKSCAN1	-2	0.463774737365546	pearson	1	Ttest_pvalue	Coefficient_of_eigenassay	SVD_pCMs_only3CT	NoPrepr	SVD	1514	PCT-Tx16_T200	F	PCT
Drug	T200_PCT	PCT	Cell_line.Tx16_T200	Plate.99	ZKSCAN2	-2	-0.0104617707028342	pearson	1	Ttest_pvalue	Coefficient_of_eigenassay	SVD_pCMs_only3CT	NoPrepr	SVD	12975	PCT-Tx16_T200	F	PCT
Drug	T200_PCT	PCT	Cell_line.Tx16_T200	Plate.99	ZKSCAN3	-2	0.198511406130539	pearson	1	Ttest_pvalue	Coefficient_of_eigenassay	SVD_pCMs_only3CT	NoPrepr	SVD	5276	PCT-Tx16_T200	F	PCT
Drug	T200_PCT	PCT	Cell_line.Tx16_T200	Plate.99	ZKSCAN4	-2	-0.00783440438958156	pearson	1	Ttest_pvalue	Coefficient_of_eigenassay	SVD_pCMs_only3CT	NoPrepr	SVD	13147	PCT-Tx16_T200	F	PCT
Drug	T200_PCT	PCT	Cell_line.Tx16_T200	Plate.99	ZKSCAN5	-2	0.141742510879539	pearson	1	Ttest_pvalue	Coefficient_of_eigenassay	SVD_pCMs_only3CT	NoPrepr	SVD	6993	PCT-Tx16_T200	F	PCT
Drug	T200_PCT	PCT	Cell_line.Tx16_T200	Plate.99	ZKSCAN7	-2	0.077073884746737	pearson	1	Ttest_pvalue	Coefficient_of_eigenassay	SVD_pCMs_only3CT	NoPrepr	SVD	9520	PCT-Tx16_T200	F	PCT
Drug	T200_PCT	PCT	Cell_line.Tx16_T200	Plate.99	ZKSCAN8	-2	0.0677814083167246	pearson	1	Ttest_pvalue	Coefficient_of_eigenassay	SVD_pCMs_only3CT	NoPrepr	SVD	9970	PCT-Tx16_T200	F	PCT
Drug	T200_PCT	PCT	Cell_line.Tx16_T200	Plate.99	ZMAT1	-2	0.132287475703547	pearson	1	Ttest_pvalue	Coefficient_of_eigenassay	SVD_pCMs_only3CT	NoPrepr	SVD	7297	PCT-Tx16_T200	F	PCT
Drug	T200_PCT	PCT	Cell_line.Tx16_T200	Plate.99	ZMAT2	-2	0.122115032108966	pearson	1	Ttest_pvalue	Coefficient_of_eigenassay	SVD_pCMs_only3CT	NoPrepr	SVD	7646	PCT-Tx16_T200	F	PCT
Drug	T200_PCT	PCT	Cell_line.Tx16_T200	Plate.99	ZMAT3	-2	0.252575621863294	pearson	1	Ttest_pvalue	Coefficient_of_eigenassay	SVD_pCMs_only3CT	NoPrepr	SVD	4075	PCT-Tx16_T200	F	PCT
Drug	T200_PCT	PCT	Cell_line.Tx16_T200	Plate.99	ZMAT4	-2	0.0500347171355437	pearson	1	Ttest_pvalue	Coefficient_of_eigenassay	SVD_pCMs_only3CT	NoPrepr	SVD	10872	PCT-Tx16_T200	F	PCT
Drug	T200_PCT	PCT	Cell_line.Tx16_T200	Plate.99	ZMAT5	-2	-0.139053449718216	pearson	1	Ttest_pvalue	Coefficient_of_eigenassay	SVD_pCMs_only3CT	NoPrepr	SVD	7067	PCT-Tx16_T200	F	PCT
Drug	T200_PCT	PCT	Cell_line.Tx16_T200	Plate.99	ZMIZ1	-2	-0.0561175450259209	pearson	1	Ttest_pvalue	Coefficient_of_eigenassay	SVD_pCMs_only3CT	NoPrepr	SVD	10570	PCT-Tx16_T200	F	PCT
Drug	T200_PCT	PCT	Cell_line.Tx16_T200	Plate.99	ZMIZ2	-2	-0.261578847179995	pearson	1	Ttest_pvalue	Coefficient_of_eigenassay	SVD_pCMs_only3CT	NoPrepr	SVD	3916	PCT-Tx16_T200	F	PCT
Drug	T200_PCT	PCT	Cell_line.Tx16_T200	Plate.99	ZMPSTE24	-2	0.0788514230429504	pearson	1	Ttest_pvalue	Coefficient_of_eigenassay	SVD_pCMs_only3CT	NoPrepr	SVD	9449	PCT-Tx16_T200	F	PCT
Drug	T200_PCT	PCT	Cell_line.Tx16_T200	Plate.99	ZMYM1	-2	0.214334862343556	pearson	1	Ttest_pvalue	Coefficient_of_eigenassay	SVD_pCMs_only3CT	NoPrepr	SVD	4886	PCT-Tx16_T200	F	PCT
Drug	T200_PCT	PCT	Cell_line.Tx16_T200	Plate.99	ZMYM2	-2	0.185541196427783	pearson	1	Ttest_pvalue	Coefficient_of_eigenassay	SVD_pCMs_only3CT	NoPrepr	SVD	5625	PCT-Tx16_T200	F	PCT
Drug	T200_PCT	PCT	Cell_line.Tx16_T200	Plate.99	ZMYM3	-2	-0.259679790017905	pearson	1	Ttest_pvalue	Coefficient_of_eigenassay	SVD_pCMs_only3CT	NoPrepr	SVD	3951	PCT-Tx16_T200	F	PCT
Drug	T200_PCT	PCT	Cell_line.Tx16_T200	Plate.99	ZMYM4	-2	0.269428795767944	pearson	1	Ttest_pvalue	Coefficient_of_eigenassay	SVD_pCMs_only3CT	NoPrepr	SVD	3769	PCT-Tx16_T200	F	PCT
Drug	T200_PCT	PCT	Cell_line.Tx16_T200	Plate.99	ZMYM5	-2	0.200862313793186	pearson	1	Ttest_pvalue	Coefficient_of_eigenassay	SVD_pCMs_only3CT	NoPrepr	SVD	5202	PCT-Tx16_T200	F	PCT
Drug	T200_PCT	PCT	Cell_line.Tx16_T200	Plate.99	ZMYM6	-2	0	pearson	1	Ttest_pvalue	Coefficient_of_eigenassay	SVD_pCMs_only3CT	NoPrepr	SVD	14447	PCT-Tx16_T200	F	PCT
Drug	T200_PCT	PCT	Cell_line.Tx16_T200	Plate.99	ZMYND10	-2	0.0109206268434454	pearson	1	Ttest_pvalue	Coefficient_of_eigenassay	SVD_pCMs_only3CT	NoPrepr	SVD	12947	PCT-Tx16_T200	F	PCT
Drug	T200_PCT	PCT	Cell_line.Tx16_T200	Plate.99	ZMYND11	-2	0.0263022542169615	pearson	1	Ttest_pvalue	Coefficient_of_eigenassay	SVD_pCMs_only3CT	NoPrepr	SVD	12081	PCT-Tx16_T200	F	PCT
Drug	T200_PCT	PCT	Cell_line.Tx16_T200	Plate.99	ZMYND12	-2	-0.050718133697331	pearson	1	Ttest_pvalue	Coefficient_of_eigenassay	SVD_pCMs_only3CT	NoPrepr	SVD	10844	PCT-Tx16_T200	F	PCT
Drug	T200_PCT	PCT	Cell_line.Tx16_T200	Plate.99	ZMYND15	-2	0	pearson	1	Ttest_pvalue	Coefficient_of_eigenassay	SVD_pCMs_only3CT	NoPrepr	SVD	14447	PCT-Tx16_T200	F	PCT
Drug	T200_PCT	PCT	Cell_line.Tx16_T200	Plate.99	ZMYND19	-2	-0.285566723441766	pearson	1	Ttest_pvalue	Coefficient_of_eigenassay	SVD_pCMs_only3CT	NoPrepr	SVD	3495	PCT-Tx16_T200	F	PCT
Drug	T200_PCT	PCT	Cell_line.Tx16_T200	Plate.99	ZMYND8	-2	0.305408970641463	pearson	1	Ttest_pvalue	Coefficient_of_eigenassay	SVD_pCMs_only3CT	NoPrepr	SVD	3170	PCT-Tx16_T200	F	PCT
Drug	T200_PCT	PCT	Cell_line.Tx16_T200	Plate.99	ZNF10	-2	-0.00283674812206343	pearson	1	Ttest_pvalue	Coefficient_of_eigenassay	SVD_pCMs_only3CT	NoPrepr	SVD	13440	PCT-Tx16_T200	F	PCT
Drug	T200_PCT	PCT	Cell_line.Tx16_T200	Plate.99	ZNF101	-2	0.275278393890465	pearson	1	Ttest_pvalue	Coefficient_of_eigenassay	SVD_pCMs_only3CT	NoPrepr	SVD	3655	PCT-Tx16_T200	F	PCT
Drug	T200_PCT	PCT	Cell_line.Tx16_T200	Plate.99	ZNF106	-2	0.348446528722339	pearson	1	Ttest_pvalue	Coefficient_of_eigenassay	SVD_pCMs_only3CT	NoPrepr	SVD	2567	PCT-Tx16_T200	F	PCT
Drug	T200_PCT	PCT	Cell_line.Tx16_T200	Plate.99	ZNF107	-2	0.225216309953768	pearson	1	Ttest_pvalue	Coefficient_of_eigenassay	SVD_pCMs_only3CT	NoPrepr	SVD	4636	PCT-Tx16_T200	F	PCT
Drug	T200_PCT	PCT	Cell_line.Tx16_T200	Plate.99	ZNF112	-2	0.421281110737499	pearson	1	Ttest_pvalue	Coefficient_of_eigenassay	SVD_pCMs_only3CT	NoPrepr	SVD	1838	PCT-Tx16_T200	F	PCT
Drug	T200_PCT	PCT	Cell_line.Tx16_T200	Plate.99	ZNF114	-2	-0.0931296923164556	pearson	1	Ttest_pvalue	Coefficient_of_eigenassay	SVD_pCMs_only3CT	NoPrepr	SVD	8798	PCT-Tx16_T200	F	PCT
Drug	T200_PCT	PCT	Cell_line.Tx16_T200	Plate.99	ZNF117	-2	0.171817873348511	pearson	1	Ttest_pvalue	Coefficient_of_eigenassay	SVD_pCMs_only3CT	NoPrepr	SVD	6021	PCT-Tx16_T200	F	PCT
Drug	T200_PCT	PCT	Cell_line.Tx16_T200	Plate.99	ZNF12	-2	0.00772877956156072	pearson	1	Ttest_pvalue	Coefficient_of_eigenassay	SVD_pCMs_only3CT	NoPrepr	SVD	13157	PCT-Tx16_T200	F	PCT
Drug	T200_PCT	PCT	Cell_line.Tx16_T200	Plate.99	ZNF121	-2	0.373832295717603	pearson	1	Ttest_pvalue	Coefficient_of_eigenassay	SVD_pCMs_only3CT	NoPrepr	SVD	2267	PCT-Tx16_T200	F	PCT
Drug	T200_PCT	PCT	Cell_line.Tx16_T200	Plate.99	ZNF124	-2	0.731835816732107	pearson	1	Ttest_pvalue	Coefficient_of_eigenassay	SVD_pCMs_only3CT	NoPrepr	SVD	541	PCT-Tx16_T200	F	PCT
Drug	T200_PCT	PCT	Cell_line.Tx16_T200	Plate.99	ZNF131	-2	0.137950275321644	pearson	1	Ttest_pvalue	Coefficient_of_eigenassay	SVD_pCMs_only3CT	NoPrepr	SVD	7106	PCT-Tx16_T200	F	PCT
Drug	T200_PCT	PCT	Cell_line.Tx16_T200	Plate.99	ZNF132	-2	0.422022130697933	pearson	1	Ttest_pvalue	Coefficient_of_eigenassay	SVD_pCMs_only3CT	NoPrepr	SVD	1834	PCT-Tx16_T200	F	PCT
Drug	T200_PCT	PCT	Cell_line.Tx16_T200	Plate.99	ZNF133	-2	0.0114349794683282	pearson	1	Ttest_pvalue	Coefficient_of_eigenassay	SVD_pCMs_only3CT	NoPrepr	SVD	12901	PCT-Tx16_T200	F	PCT
Drug	T200_PCT	PCT	Cell_line.Tx16_T200	Plate.99	ZNF134	-2	0.0460925920574962	pearson	1	Ttest_pvalue	Coefficient_of_eigenassay	SVD_pCMs_only3CT	NoPrepr	SVD	11091	PCT-Tx16_T200	F	PCT
Drug	T200_PCT	PCT	Cell_line.Tx16_T200	Plate.99	ZNF135	-2	0.0404903048079887	pearson	1	Ttest_pvalue	Coefficient_of_eigenassay	SVD_pCMs_only3CT	NoPrepr	SVD	11354	PCT-Tx16_T200	F	PCT
Drug	T200_PCT	PCT	Cell_line.Tx16_T200	Plate.99	ZNF136	-2	0.298471008364896	pearson	1	Ttest_pvalue	Coefficient_of_eigenassay	SVD_pCMs_only3CT	NoPrepr	SVD	3278	PCT-Tx16_T200	F	PCT
Drug	T200_PCT	PCT	Cell_line.Tx16_T200	Plate.99	ZNF138	-2	0.162751877826203	pearson	1	Ttest_pvalue	Coefficient_of_eigenassay	SVD_pCMs_only3CT	NoPrepr	SVD	6302	PCT-Tx16_T200	F	PCT
Drug	T200_PCT	PCT	Cell_line.Tx16_T200	Plate.99	ZNF14	-2	0.182610162331497	pearson	1	Ttest_pvalue	Coefficient_of_eigenassay	SVD_pCMs_only3CT	NoPrepr	SVD	5702	PCT-Tx16_T200	F	PCT
Drug	T200_PCT	PCT	Cell_line.Tx16_T200	Plate.99	ZNF140	-2	0.169274526435178	pearson	1	Ttest_pvalue	Coefficient_of_eigenassay	SVD_pCMs_only3CT	NoPrepr	SVD	6097	PCT-Tx16_T200	F	PCT
Drug	T200_PCT	PCT	Cell_line.Tx16_T200	Plate.99	ZNF141	-2	0.181422313497877	pearson	1	Ttest_pvalue	Coefficient_of_eigenassay	SVD_pCMs_only3CT	NoPrepr	SVD	5738	PCT-Tx16_T200	F	PCT
Drug	T200_PCT	PCT	Cell_line.Tx16_T200	Plate.99	ZNF142	-2	-0.081184452223302	pearson	1	Ttest_pvalue	Coefficient_of_eigenassay	SVD_pCMs_only3CT	NoPrepr	SVD	9325	PCT-Tx16_T200	F	PCT
Drug	T200_PCT	PCT	Cell_line.Tx16_T200	Plate.99	ZNF143	-2	0.269005564969838	pearson	1	Ttest_pvalue	Coefficient_of_eigenassay	SVD_pCMs_only3CT	NoPrepr	SVD	3776	PCT-Tx16_T200	F	PCT
Drug	T200_PCT	PCT	Cell_line.Tx16_T200	Plate.99	ZNF146	-2	0.106983331500372	pearson	1	Ttest_pvalue	Coefficient_of_eigenassay	SVD_pCMs_only3CT	NoPrepr	SVD	8226	PCT-Tx16_T200	F	PCT
Drug	T200_PCT	PCT	Cell_line.Tx16_T200	Plate.99	ZNF148	-2	0.206606526450598	pearson	1	Ttest_pvalue	Coefficient_of_eigenassay	SVD_pCMs_only3CT	NoPrepr	SVD	5048	PCT-Tx16_T200	F	PCT
Drug	T200_PCT	PCT	Cell_line.Tx16_T200	Plate.99	ZNF154	-2	0.339112360576531	pearson	1	Ttest_pvalue	Coefficient_of_eigenassay	SVD_pCMs_only3CT	NoPrepr	SVD	2709	PCT-Tx16_T200	F	PCT
Drug	T200_PCT	PCT	Cell_line.Tx16_T200	Plate.99	ZNF155	-2	-0.0839410867719486	pearson	1	Ttest_pvalue	Coefficient_of_eigenassay	SVD_pCMs_only3CT	NoPrepr	SVD	9189	PCT-Tx16_T200	F	PCT
Drug	T200_PCT	PCT	Cell_line.Tx16_T200	Plate.99	ZNF157	-2	0	pearson	1	Ttest_pvalue	Coefficient_of_eigenassay	SVD_pCMs_only3CT	NoPrepr	SVD	14447	PCT-Tx16_T200	F	PCT
Drug	T200_PCT	PCT	Cell_line.Tx16_T200	Plate.99	ZNF16	-2	-0.0785581324464765	pearson	1	Ttest_pvalue	Coefficient_of_eigenassay	SVD_pCMs_only3CT	NoPrepr	SVD	9460	PCT-Tx16_T200	F	PCT
Drug	T200_PCT	PCT	Cell_line.Tx16_T200	Plate.99	ZNF160	-2	0.119119933959329	pearson	1	Ttest_pvalue	Coefficient_of_eigenassay	SVD_pCMs_only3CT	NoPrepr	SVD	7746	PCT-Tx16_T200	F	PCT
Drug	T200_PCT	PCT	Cell_line.Tx16_T200	Plate.99	ZNF165	-2	0.24471652740042	pearson	1	Ttest_pvalue	Coefficient_of_eigenassay	SVD_pCMs_only3CT	NoPrepr	SVD	4233	PCT-Tx16_T200	F	PCT
Drug	T200_PCT	PCT	Cell_line.Tx16_T200	Plate.99	ZNF169	-2	0.0779047465362935	pearson	1	Ttest_pvalue	Coefficient_of_eigenassay	SVD_pCMs_only3CT	NoPrepr	SVD	9475	PCT-Tx16_T200	F	PCT
Drug	T200_PCT	PCT	Cell_line.Tx16_T200	Plate.99	ZNF17	-2	0.148153078325791	pearson	1	Ttest_pvalue	Coefficient_of_eigenassay	SVD_pCMs_only3CT	NoPrepr	SVD	6760	PCT-Tx16_T200	F	PCT
Drug	T200_PCT	PCT	Cell_line.Tx16_T200	Plate.99	ZNF174	-2	-0.0541483741871356	pearson	1	Ttest_pvalue	Coefficient_of_eigenassay	SVD_pCMs_only3CT	NoPrepr	SVD	10662	PCT-Tx16_T200	F	PCT
Drug	T200_PCT	PCT	Cell_line.Tx16_T200	Plate.99	ZNF175	-2	0.081398800341572	pearson	1	Ttest_pvalue	Coefficient_of_eigenassay	SVD_pCMs_only3CT	NoPrepr	SVD	9309	PCT-Tx16_T200	F	PCT
Drug	T200_PCT	PCT	Cell_line.Tx16_T200	Plate.99	ZNF18	-2	-0.0245270746414069	pearson	1	Ttest_pvalue	Coefficient_of_eigenassay	SVD_pCMs_only3CT	NoPrepr	SVD	12183	PCT-Tx16_T200	F	PCT
Drug	T200_PCT	PCT	Cell_line.Tx16_T200	Plate.99	ZNF180	-2	0.295328037504694	pearson	1	Ttest_pvalue	Coefficient_of_eigenassay	SVD_pCMs_only3CT	NoPrepr	SVD	3334	PCT-Tx16_T200	F	PCT
Drug	T200_PCT	PCT	Cell_line.Tx16_T200	Plate.99	ZNF181	-2	0.0130745183520657	pearson	1	Ttest_pvalue	Coefficient_of_eigenassay	SVD_pCMs_only3CT	NoPrepr	SVD	12809	PCT-Tx16_T200	F	PCT
Drug	T200_PCT	PCT	Cell_line.Tx16_T200	Plate.99	ZNF182	-2	0.265045868437002	pearson	1	Ttest_pvalue	Coefficient_of_eigenassay	SVD_pCMs_only3CT	NoPrepr	SVD	3846	PCT-Tx16_T200	F	PCT
Drug	T200_PCT	PCT	Cell_line.Tx16_T200	Plate.99	ZNF184	-2	0.0683600257810467	pearson	1	Ttest_pvalue	Coefficient_of_eigenassay	SVD_pCMs_only3CT	NoPrepr	SVD	9940	PCT-Tx16_T200	F	PCT
Drug	T200_PCT	PCT	Cell_line.Tx16_T200	Plate.99	ZNF185	-2	-0.179163121138056	pearson	1	Ttest_pvalue	Coefficient_of_eigenassay	SVD_pCMs_only3CT	NoPrepr	SVD	5805	PCT-Tx16_T200	F	PCT
Drug	T200_PCT	PCT	Cell_line.Tx16_T200	Plate.99	ZNF189	-2	0.121477637690905	pearson	1	Ttest_pvalue	Coefficient_of_eigenassay	SVD_pCMs_only3CT	NoPrepr	SVD	7672	PCT-Tx16_T200	F	PCT
Drug	T200_PCT	PCT	Cell_line.Tx16_T200	Plate.99	ZNF19	-2	0.117499429660838	pearson	1	Ttest_pvalue	Coefficient_of_eigenassay	SVD_pCMs_only3CT	NoPrepr	SVD	7805	PCT-Tx16_T200	F	PCT
Drug	T200_PCT	PCT	Cell_line.Tx16_T200	Plate.99	ZNF195	-2	0.0813939712785909	pearson	1	Ttest_pvalue	Coefficient_of_eigenassay	SVD_pCMs_only3CT	NoPrepr	SVD	9311	PCT-Tx16_T200	F	PCT
Drug	T200_PCT	PCT	Cell_line.Tx16_T200	Plate.99	ZNF197	-2	0.347108745305572	pearson	1	Ttest_pvalue	Coefficient_of_eigenassay	SVD_pCMs_only3CT	NoPrepr	SVD	2588	PCT-Tx16_T200	F	PCT
Drug	T200_PCT	PCT	Cell_line.Tx16_T200	Plate.99	ZNF2	-2	0.00828147388651609	pearson	1	Ttest_pvalue	Coefficient_of_eigenassay	SVD_pCMs_only3CT	NoPrepr	SVD	13113	PCT-Tx16_T200	F	PCT
Drug	T200_PCT	PCT	Cell_line.Tx16_T200	Plate.99	ZNF200	-2	0.0961954680576113	pearson	1	Ttest_pvalue	Coefficient_of_eigenassay	SVD_pCMs_only3CT	NoPrepr	SVD	8647	PCT-Tx16_T200	F	PCT
Drug	T200_PCT	PCT	Cell_line.Tx16_T200	Plate.99	ZNF202	-2	-0.194504835505877	pearson	1	Ttest_pvalue	Coefficient_of_eigenassay	SVD_pCMs_only3CT	NoPrepr	SVD	5382	PCT-Tx16_T200	F	PCT
Drug	T200_PCT	PCT	Cell_line.Tx16_T200	Plate.99	ZNF205	-2	-0.527500571685401	pearson	1	Ttest_pvalue	Coefficient_of_eigenassay	SVD_pCMs_only3CT	NoPrepr	SVD	1169	PCT-Tx16_T200	F	PCT
Drug	T200_PCT	PCT	Cell_line.Tx16_T200	Plate.99	ZNF207	-2	0.078099057015636	pearson	1	Ttest_pvalue	Coefficient_of_eigenassay	SVD_pCMs_only3CT	NoPrepr	SVD	9469	PCT-Tx16_T200	F	PCT
Drug	T200_PCT	PCT	Cell_line.Tx16_T200	Plate.99	ZNF211	-2	-0.0400837573079074	pearson	1	Ttest_pvalue	Coefficient_of_eigenassay	SVD_pCMs_only3CT	NoPrepr	SVD	11375	PCT-Tx16_T200	F	PCT
Drug	T200_PCT	PCT	Cell_line.Tx16_T200	Plate.99	ZNF212	-2	0.00873830220054293	pearson	1	Ttest_pvalue	Coefficient_of_eigenassay	SVD_pCMs_only3CT	NoPrepr	SVD	13086	PCT-Tx16_T200	F	PCT
Drug	T200_PCT	PCT	Cell_line.Tx16_T200	Plate.99	ZNF213	-2	-0.315841154105063	pearson	1	Ttest_pvalue	Coefficient_of_eigenassay	SVD_pCMs_only3CT	NoPrepr	SVD	3013	PCT-Tx16_T200	F	PCT
Drug	T200_PCT	PCT	Cell_line.Tx16_T200	Plate.99	ZNF214	-2	0.160619126117895	pearson	1	Ttest_pvalue	Coefficient_of_eigenassay	SVD_pCMs_only3CT	NoPrepr	SVD	6363	PCT-Tx16_T200	F	PCT
Drug	T200_PCT	PCT	Cell_line.Tx16_T200	Plate.99	ZNF215	-2	-0.0569051296794351	pearson	1	Ttest_pvalue	Coefficient_of_eigenassay	SVD_pCMs_only3CT	NoPrepr	SVD	10538	PCT-Tx16_T200	F	PCT
Drug	T200_PCT	PCT	Cell_line.Tx16_T200	Plate.99	ZNF217	-2	0.127925014295338	pearson	1	Ttest_pvalue	Coefficient_of_eigenassay	SVD_pCMs_only3CT	NoPrepr	SVD	7457	PCT-Tx16_T200	F	PCT
Drug	T200_PCT	PCT	Cell_line.Tx16_T200	Plate.99	ZNF219	-2	-0.326159828435308	pearson	1	Ttest_pvalue	Coefficient_of_eigenassay	SVD_pCMs_only3CT	NoPrepr	SVD	2872	PCT-Tx16_T200	F	PCT
Drug	T200_PCT	PCT	Cell_line.Tx16_T200	Plate.99	ZNF22	-2	-0.370358147751827	pearson	1	Ttest_pvalue	Coefficient_of_eigenassay	SVD_pCMs_only3CT	NoPrepr	SVD	2309	PCT-Tx16_T200	F	PCT
Drug	T200_PCT	PCT	Cell_line.Tx16_T200	Plate.99	ZNF221	-2	0.628446541891177	pearson	1	Ttest_pvalue	Coefficient_of_eigenassay	SVD_pCMs_only3CT	NoPrepr	SVD	792	PCT-Tx16_T200	F	PCT
Drug	T200_PCT	PCT	Cell_line.Tx16_T200	Plate.99	ZNF222	-2	-0.0212742507433362	pearson	1	Ttest_pvalue	Coefficient_of_eigenassay	SVD_pCMs_only3CT	NoPrepr	SVD	12358	PCT-Tx16_T200	F	PCT
Drug	T200_PCT	PCT	Cell_line.Tx16_T200	Plate.99	ZNF223	-2	0.0465401683139578	pearson	1	Ttest_pvalue	Coefficient_of_eigenassay	SVD_pCMs_only3CT	NoPrepr	SVD	11062	PCT-Tx16_T200	F	PCT
Drug	T200_PCT	PCT	Cell_line.Tx16_T200	Plate.99	ZNF224	-2	-0.0478467298915714	pearson	1	Ttest_pvalue	Coefficient_of_eigenassay	SVD_pCMs_only3CT	NoPrepr	SVD	10991	PCT-Tx16_T200	F	PCT
Drug	T200_PCT	PCT	Cell_line.Tx16_T200	Plate.99	ZNF225	-2	0.00740553927371386	pearson	1	Ttest_pvalue	Coefficient_of_eigenassay	SVD_pCMs_only3CT	NoPrepr	SVD	13173	PCT-Tx16_T200	F	PCT
Drug	T200_PCT	PCT	Cell_line.Tx16_T200	Plate.99	ZNF226	-2	0.0960182479197228	pearson	1	Ttest_pvalue	Coefficient_of_eigenassay	SVD_pCMs_only3CT	NoPrepr	SVD	8660	PCT-Tx16_T200	F	PCT
Drug	T200_PCT	PCT	Cell_line.Tx16_T200	Plate.99	ZNF227	-2	0.199577523873942	pearson	1	Ttest_pvalue	Coefficient_of_eigenassay	SVD_pCMs_only3CT	NoPrepr	SVD	5238	PCT-Tx16_T200	F	PCT
Drug	T200_PCT	PCT	Cell_line.Tx16_T200	Plate.99	ZNF229	-2	0	pearson	1	Ttest_pvalue	Coefficient_of_eigenassay	SVD_pCMs_only3CT	NoPrepr	SVD	14447	PCT-Tx16_T200	F	PCT
Drug	T200_PCT	PCT	Cell_line.Tx16_T200	Plate.99	ZNF23	-2	0.0960599617442833	pearson	1	Ttest_pvalue	Coefficient_of_eigenassay	SVD_pCMs_only3CT	NoPrepr	SVD	8651	PCT-Tx16_T200	F	PCT
Drug	T200_PCT	PCT	Cell_line.Tx16_T200	Plate.99	ZNF230	-2	-0.116714810214082	pearson	1	Ttest_pvalue	Coefficient_of_eigenassay	SVD_pCMs_only3CT	NoPrepr	SVD	7839	PCT-Tx16_T200	F	PCT
Drug	T200_PCT	PCT	Cell_line.Tx16_T200	Plate.99	ZNF232	-2	-0.074477671223571	pearson	1	Ttest_pvalue	Coefficient_of_eigenassay	SVD_pCMs_only3CT	NoPrepr	SVD	9650	PCT-Tx16_T200	F	PCT
Drug	T200_PCT	PCT	Cell_line.Tx16_T200	Plate.99	ZNF233	-2	0.515371911979333	pearson	1	Ttest_pvalue	Coefficient_of_eigenassay	SVD_pCMs_only3CT	NoPrepr	SVD	1214	PCT-Tx16_T200	F	PCT
Drug	T200_PCT	PCT	Cell_line.Tx16_T200	Plate.99	ZNF234	-2	0.273420410387415	pearson	1	Ttest_pvalue	Coefficient_of_eigenassay	SVD_pCMs_only3CT	NoPrepr	SVD	3701	PCT-Tx16_T200	F	PCT
Drug	T200_PCT	PCT	Cell_line.Tx16_T200	Plate.99	ZNF235	-2	0.640385175356825	pearson	1	Ttest_pvalue	Coefficient_of_eigenassay	SVD_pCMs_only3CT	NoPrepr	SVD	751	PCT-Tx16_T200	F	PCT
Drug	T200_PCT	PCT	Cell_line.Tx16_T200	Plate.99	ZNF236	-2	0.545035628198067	pearson	1	Ttest_pvalue	Coefficient_of_eigenassay	SVD_pCMs_only3CT	NoPrepr	SVD	1085	PCT-Tx16_T200	F	PCT
Drug	T200_PCT	PCT	Cell_line.Tx16_T200	Plate.99	ZNF239	-2	-0.0264262042970325	pearson	1	Ttest_pvalue	Coefficient_of_eigenassay	SVD_pCMs_only3CT	NoPrepr	SVD	12072	PCT-Tx16_T200	F	PCT
Drug	T200_PCT	PCT	Cell_line.Tx16_T200	Plate.99	ZNF24	-2	-0.0827852720089694	pearson	1	Ttest_pvalue	Coefficient_of_eigenassay	SVD_pCMs_only3CT	NoPrepr	SVD	9246	PCT-Tx16_T200	F	PCT
Drug	T200_PCT	PCT	Cell_line.Tx16_T200	Plate.99	ZNF248	-2	0.0149925825796959	pearson	1	Ttest_pvalue	Coefficient_of_eigenassay	SVD_pCMs_only3CT	NoPrepr	SVD	12711	PCT-Tx16_T200	F	PCT
Drug	T200_PCT	PCT	Cell_line.Tx16_T200	Plate.99	ZNF25	-2	0.111609420495337	pearson	1	Ttest_pvalue	Coefficient_of_eigenassay	SVD_pCMs_only3CT	NoPrepr	SVD	8047	PCT-Tx16_T200	F	PCT
Drug	T200_PCT	PCT	Cell_line.Tx16_T200	Plate.99	ZNF250	-2	-0.0519661849933512	pearson	1	Ttest_pvalue	Coefficient_of_eigenassay	SVD_pCMs_only3CT	NoPrepr	SVD	10773	PCT-Tx16_T200	F	PCT
Drug	T200_PCT	PCT	Cell_line.Tx16_T200	Plate.99	ZNF253	-2	0.170114093706306	pearson	1	Ttest_pvalue	Coefficient_of_eigenassay	SVD_pCMs_only3CT	NoPrepr	SVD	6080	PCT-Tx16_T200	F	PCT
Drug	T200_PCT	PCT	Cell_line.Tx16_T200	Plate.99	ZNF254	-2	0.647078016161604	pearson	1	Ttest_pvalue	Coefficient_of_eigenassay	SVD_pCMs_only3CT	NoPrepr	SVD	729	PCT-Tx16_T200	F	PCT
Drug	T200_PCT	PCT	Cell_line.Tx16_T200	Plate.99	ZNF256	-2	0.0161752295633472	pearson	1	Ttest_pvalue	Coefficient_of_eigenassay	SVD_pCMs_only3CT	NoPrepr	SVD	12650	PCT-Tx16_T200	F	PCT
Drug	T200_PCT	PCT	Cell_line.Tx16_T200	Plate.99	ZNF26	-2	0.129474048955487	pearson	1	Ttest_pvalue	Coefficient_of_eigenassay	SVD_pCMs_only3CT	NoPrepr	SVD	7400	PCT-Tx16_T200	F	PCT
Drug	T200_PCT	PCT	Cell_line.Tx16_T200	Plate.99	ZNF260	-2	0.293422854031643	pearson	1	Ttest_pvalue	Coefficient_of_eigenassay	SVD_pCMs_only3CT	NoPrepr	SVD	3365	PCT-Tx16_T200	F	PCT
Drug	T200_PCT	PCT	Cell_line.Tx16_T200	Plate.99	ZNF263	-2	-0.440611037260065	pearson	1	Ttest_pvalue	Coefficient_of_eigenassay	SVD_pCMs_only3CT	NoPrepr	SVD	1699	PCT-Tx16_T200	F	PCT
Drug	T200_PCT	PCT	Cell_line.Tx16_T200	Plate.99	ZNF264	-2	0.669817096882202	pearson	1	Ttest_pvalue	Coefficient_of_eigenassay	SVD_pCMs_only3CT	NoPrepr	SVD	678	PCT-Tx16_T200	F	PCT
Drug	T200_PCT	PCT	Cell_line.Tx16_T200	Plate.99	ZNF266	-2	-0.169641800789121	pearson	1	Ttest_pvalue	Coefficient_of_eigenassay	SVD_pCMs_only3CT	NoPrepr	SVD	6088	PCT-Tx16_T200	F	PCT
Drug	T200_PCT	PCT	Cell_line.Tx16_T200	Plate.99	ZNF267	-2	0.0656113927139248	pearson	1	Ttest_pvalue	Coefficient_of_eigenassay	SVD_pCMs_only3CT	NoPrepr	SVD	10079	PCT-Tx16_T200	F	PCT
Drug	T200_PCT	PCT	Cell_line.Tx16_T200	Plate.99	ZNF268	-2	0.126871792611622	pearson	1	Ttest_pvalue	Coefficient_of_eigenassay	SVD_pCMs_only3CT	NoPrepr	SVD	7492	PCT-Tx16_T200	F	PCT
Drug	T200_PCT	PCT	Cell_line.Tx16_T200	Plate.99	ZNF273	-2	0.432460019439249	pearson	1	Ttest_pvalue	Coefficient_of_eigenassay	SVD_pCMs_only3CT	NoPrepr	SVD	1753	PCT-Tx16_T200	F	PCT
Drug	T200_PCT	PCT	Cell_line.Tx16_T200	Plate.99	ZNF274	-2	-0.0751454163422366	pearson	1	Ttest_pvalue	Coefficient_of_eigenassay	SVD_pCMs_only3CT	NoPrepr	SVD	9614	PCT-Tx16_T200	F	PCT
Drug	T200_PCT	PCT	Cell_line.Tx16_T200	Plate.99	ZNF275	-2	-0.111203323257337	pearson	1	Ttest_pvalue	Coefficient_of_eigenassay	SVD_pCMs_only3CT	NoPrepr	SVD	8058	PCT-Tx16_T200	F	PCT
Drug	T200_PCT	PCT	Cell_line.Tx16_T200	Plate.99	ZNF276	-2	-0.0855528197540046	pearson	1	Ttest_pvalue	Coefficient_of_eigenassay	SVD_pCMs_only3CT	NoPrepr	SVD	9117	PCT-Tx16_T200	F	PCT
Drug	T200_PCT	PCT	Cell_line.Tx16_T200	Plate.99	ZNF277	-2	-0.0320771159408757	pearson	1	Ttest_pvalue	Coefficient_of_eigenassay	SVD_pCMs_only3CT	NoPrepr	SVD	11781	PCT-Tx16_T200	F	PCT
Drug	T200_PCT	PCT	Cell_line.Tx16_T200	Plate.99	ZNF28	-2	0.0222743732632452	pearson	1	Ttest_pvalue	Coefficient_of_eigenassay	SVD_pCMs_only3CT	NoPrepr	SVD	12301	PCT-Tx16_T200	F	PCT
Drug	T200_PCT	PCT	Cell_line.Tx16_T200	Plate.99	ZNF280C	-2	0.216899800399985	pearson	1	Ttest_pvalue	Coefficient_of_eigenassay	SVD_pCMs_only3CT	NoPrepr	SVD	4831	PCT-Tx16_T200	F	PCT
Drug	T200_PCT	PCT	Cell_line.Tx16_T200	Plate.99	ZNF280D	-2	0.0808704225215888	pearson	1	Ttest_pvalue	Coefficient_of_eigenassay	SVD_pCMs_only3CT	NoPrepr	SVD	9348	PCT-Tx16_T200	F	PCT
Drug	T200_PCT	PCT	Cell_line.Tx16_T200	Plate.99	ZNF281	-2	0.135051951981677	pearson	1	Ttest_pvalue	Coefficient_of_eigenassay	SVD_pCMs_only3CT	NoPrepr	SVD	7207	PCT-Tx16_T200	F	PCT
Drug	T200_PCT	PCT	Cell_line.Tx16_T200	Plate.99	ZNF282	-2	-0.208150727756162	pearson	1	Ttest_pvalue	Coefficient_of_eigenassay	SVD_pCMs_only3CT	NoPrepr	SVD	5017	PCT-Tx16_T200	F	PCT
Drug	T200_PCT	PCT	Cell_line.Tx16_T200	Plate.99	ZNF283	-2	0.144077999850475	pearson	1	Ttest_pvalue	Coefficient_of_eigenassay	SVD_pCMs_only3CT	NoPrepr	SVD	6913	PCT-Tx16_T200	F	PCT
Drug	T200_PCT	PCT	Cell_line.Tx16_T200	Plate.99	ZNF284	-2	0.168547429206457	pearson	1	Ttest_pvalue	Coefficient_of_eigenassay	SVD_pCMs_only3CT	NoPrepr	SVD	6115	PCT-Tx16_T200	F	PCT
Drug	T200_PCT	PCT	Cell_line.Tx16_T200	Plate.99	ZNF285	-2	-0.10047197856866	pearson	1	Ttest_pvalue	Coefficient_of_eigenassay	SVD_pCMs_only3CT	NoPrepr	SVD	8482	PCT-Tx16_T200	F	PCT
Drug	T200_PCT	PCT	Cell_line.Tx16_T200	Plate.99	ZNF286A	-2	0.148260860772547	pearson	1	Ttest_pvalue	Coefficient_of_eigenassay	SVD_pCMs_only3CT	NoPrepr	SVD	6756	PCT-Tx16_T200	F	PCT
Drug	T200_PCT	PCT	Cell_line.Tx16_T200	Plate.99	ZNF286B	-2	0.226395931105411	pearson	1	Ttest_pvalue	Coefficient_of_eigenassay	SVD_pCMs_only3CT	NoPrepr	SVD	4612	PCT-Tx16_T200	F	PCT
Drug	T200_PCT	PCT	Cell_line.Tx16_T200	Plate.99	ZNF287	-2	0.0511652107990531	pearson	1	Ttest_pvalue	Coefficient_of_eigenassay	SVD_pCMs_only3CT	NoPrepr	SVD	10808	PCT-Tx16_T200	F	PCT
Drug	T200_PCT	PCT	Cell_line.Tx16_T200	Plate.99	ZNF292	-2	0.553418469274402	pearson	1	Ttest_pvalue	Coefficient_of_eigenassay	SVD_pCMs_only3CT	NoPrepr	SVD	1045	PCT-Tx16_T200	F	PCT
Drug	T200_PCT	PCT	Cell_line.Tx16_T200	Plate.99	ZNF296	-2	-0.24030678831209	pearson	1	Ttest_pvalue	Coefficient_of_eigenassay	SVD_pCMs_only3CT	NoPrepr	SVD	4320	PCT-Tx16_T200	F	PCT
Drug	T200_PCT	PCT	Cell_line.Tx16_T200	Plate.99	ZNF3	-2	-0.0110201200421767	pearson	1	Ttest_pvalue	Coefficient_of_eigenassay	SVD_pCMs_only3CT	NoPrepr	SVD	12934	PCT-Tx16_T200	F	PCT
Drug	T200_PCT	PCT	Cell_line.Tx16_T200	Plate.99	ZNF30	-2	0.113427060177056	pearson	1	Ttest_pvalue	Coefficient_of_eigenassay	SVD_pCMs_only3CT	NoPrepr	SVD	7976	PCT-Tx16_T200	F	PCT
Drug	T200_PCT	PCT	Cell_line.Tx16_T200	Plate.99	ZNF300	-2	0	pearson	1	Ttest_pvalue	Coefficient_of_eigenassay	SVD_pCMs_only3CT	NoPrepr	SVD	14447	PCT-Tx16_T200	F	PCT
Drug	T200_PCT	PCT	Cell_line.Tx16_T200	Plate.99	ZNF302	-2	0.0100589136618875	pearson	1	Ttest_pvalue	Coefficient_of_eigenassay	SVD_pCMs_only3CT	NoPrepr	SVD	13001	PCT-Tx16_T200	F	PCT
Drug	T200_PCT	PCT	Cell_line.Tx16_T200	Plate.99	ZNF304	-2	0.14869613512671	pearson	1	Ttest_pvalue	Coefficient_of_eigenassay	SVD_pCMs_only3CT	NoPrepr	SVD	6741	PCT-Tx16_T200	F	PCT
Drug	T200_PCT	PCT	Cell_line.Tx16_T200	Plate.99	ZNF316	-2	-0.27920522660926	pearson	1	Ttest_pvalue	Coefficient_of_eigenassay	SVD_pCMs_only3CT	NoPrepr	SVD	3591	PCT-Tx16_T200	F	PCT
Drug	T200_PCT	PCT	Cell_line.Tx16_T200	Plate.99	ZNF317	-2	-0.210651434066484	pearson	1	Ttest_pvalue	Coefficient_of_eigenassay	SVD_pCMs_only3CT	NoPrepr	SVD	4965	PCT-Tx16_T200	F	PCT
Drug	T200_PCT	PCT	Cell_line.Tx16_T200	Plate.99	ZNF318	-2	0.0818913274715409	pearson	1	Ttest_pvalue	Coefficient_of_eigenassay	SVD_pCMs_only3CT	NoPrepr	SVD	9288	PCT-Tx16_T200	F	PCT
Drug	T200_PCT	PCT	Cell_line.Tx16_T200	Plate.99	ZNF319	-2	-0.285580530302306	pearson	1	Ttest_pvalue	Coefficient_of_eigenassay	SVD_pCMs_only3CT	NoPrepr	SVD	3493	PCT-Tx16_T200	F	PCT
Drug	T200_PCT	PCT	Cell_line.Tx16_T200	Plate.99	ZNF32	-2	-0.199789392718452	pearson	1	Ttest_pvalue	Coefficient_of_eigenassay	SVD_pCMs_only3CT	NoPrepr	SVD	5232	PCT-Tx16_T200	F	PCT
Drug	T200_PCT	PCT	Cell_line.Tx16_T200	Plate.99	ZNF320	-2	0.0977262094811683	pearson	1	Ttest_pvalue	Coefficient_of_eigenassay	SVD_pCMs_only3CT	NoPrepr	SVD	8593	PCT-Tx16_T200	F	PCT
Drug	T200_PCT	PCT	Cell_line.Tx16_T200	Plate.99	ZNF322	-2	0.0417321661186317	pearson	1	Ttest_pvalue	Coefficient_of_eigenassay	SVD_pCMs_only3CT	NoPrepr	SVD	11299	PCT-Tx16_T200	F	PCT
Drug	T200_PCT	PCT	Cell_line.Tx16_T200	Plate.99	ZNF324	-2	-0.135035559808596	pearson	1	Ttest_pvalue	Coefficient_of_eigenassay	SVD_pCMs_only3CT	NoPrepr	SVD	7208	PCT-Tx16_T200	F	PCT
Drug	T200_PCT	PCT	Cell_line.Tx16_T200	Plate.99	ZNF324B	-2	-0.0527353374231466	pearson	1	Ttest_pvalue	Coefficient_of_eigenassay	SVD_pCMs_only3CT	NoPrepr	SVD	10725	PCT-Tx16_T200	F	PCT
Drug	T200_PCT	PCT	Cell_line.Tx16_T200	Plate.99	ZNF326	-2	0.201125911346131	pearson	1	Ttest_pvalue	Coefficient_of_eigenassay	SVD_pCMs_only3CT	NoPrepr	SVD	5193	PCT-Tx16_T200	F	PCT
Drug	T200_PCT	PCT	Cell_line.Tx16_T200	Plate.99	ZNF329	-2	0.0108571235681163	pearson	1	Ttest_pvalue	Coefficient_of_eigenassay	SVD_pCMs_only3CT	NoPrepr	SVD	12950	PCT-Tx16_T200	F	PCT
Drug	T200_PCT	PCT	Cell_line.Tx16_T200	Plate.99	ZNF330	-2	-0.120712283601644	pearson	1	Ttest_pvalue	Coefficient_of_eigenassay	SVD_pCMs_only3CT	NoPrepr	SVD	7699	PCT-Tx16_T200	F	PCT
Drug	T200_PCT	PCT	Cell_line.Tx16_T200	Plate.99	ZNF331	-2	-0.0117700276635968	pearson	1	Ttest_pvalue	Coefficient_of_eigenassay	SVD_pCMs_only3CT	NoPrepr	SVD	12879	PCT-Tx16_T200	F	PCT
Drug	T200_PCT	PCT	Cell_line.Tx16_T200	Plate.99	ZNF333	-2	-0.00699367185853345	pearson	1	Ttest_pvalue	Coefficient_of_eigenassay	SVD_pCMs_only3CT	NoPrepr	SVD	13195	PCT-Tx16_T200	F	PCT
Drug	T200_PCT	PCT	Cell_line.Tx16_T200	Plate.99	ZNF334	-2	0.0860011034333951	pearson	1	Ttest_pvalue	Coefficient_of_eigenassay	SVD_pCMs_only3CT	NoPrepr	SVD	9082	PCT-Tx16_T200	F	PCT
Drug	T200_PCT	PCT	Cell_line.Tx16_T200	Plate.99	ZNF335	-2	-0.162500411987402	pearson	1	Ttest_pvalue	Coefficient_of_eigenassay	SVD_pCMs_only3CT	NoPrepr	SVD	6310	PCT-Tx16_T200	F	PCT
Drug	T200_PCT	PCT	Cell_line.Tx16_T200	Plate.99	ZNF337	-2	0.0436190275447661	pearson	1	Ttest_pvalue	Coefficient_of_eigenassay	SVD_pCMs_only3CT	NoPrepr	SVD	11207	PCT-Tx16_T200	F	PCT
Drug	T200_PCT	PCT	Cell_line.Tx16_T200	Plate.99	ZNF33A	-2	0.253517649669959	pearson	1	Ttest_pvalue	Coefficient_of_eigenassay	SVD_pCMs_only3CT	NoPrepr	SVD	4056	PCT-Tx16_T200	F	PCT
Drug	T200_PCT	PCT	Cell_line.Tx16_T200	Plate.99	ZNF33B	-2	0.00590474338464421	pearson	1	Ttest_pvalue	Coefficient_of_eigenassay	SVD_pCMs_only3CT	NoPrepr	SVD	13266	PCT-Tx16_T200	F	PCT
Drug	T200_PCT	PCT	Cell_line.Tx16_T200	Plate.99	ZNF34	-2	-0.0412564413109871	pearson	1	Ttest_pvalue	Coefficient_of_eigenassay	SVD_pCMs_only3CT	NoPrepr	SVD	11323	PCT-Tx16_T200	F	PCT
Drug	T200_PCT	PCT	Cell_line.Tx16_T200	Plate.99	ZNF341	-2	0.363755119875957	pearson	1	Ttest_pvalue	Coefficient_of_eigenassay	SVD_pCMs_only3CT	NoPrepr	SVD	2381	PCT-Tx16_T200	F	PCT
Drug	T200_PCT	PCT	Cell_line.Tx16_T200	Plate.99	ZNF343	-2	0.0337304665758858	pearson	1	Ttest_pvalue	Coefficient_of_eigenassay	SVD_pCMs_only3CT	NoPrepr	SVD	11695	PCT-Tx16_T200	F	PCT
Drug	T200_PCT	PCT	Cell_line.Tx16_T200	Plate.99	ZNF345	-2	0.130803332656443	pearson	1	Ttest_pvalue	Coefficient_of_eigenassay	SVD_pCMs_only3CT	NoPrepr	SVD	7351	PCT-Tx16_T200	F	PCT
Drug	T200_PCT	PCT	Cell_line.Tx16_T200	Plate.99	ZNF346	-2	0.141350806036229	pearson	1	Ttest_pvalue	Coefficient_of_eigenassay	SVD_pCMs_only3CT	NoPrepr	SVD	7007	PCT-Tx16_T200	F	PCT
Drug	T200_PCT	PCT	Cell_line.Tx16_T200	Plate.99	ZNF347	-2	0.232242141366807	pearson	1	Ttest_pvalue	Coefficient_of_eigenassay	SVD_pCMs_only3CT	NoPrepr	SVD	4479	PCT-Tx16_T200	F	PCT
Drug	T200_PCT	PCT	Cell_line.Tx16_T200	Plate.99	ZNF35	-2	0.025386320136249	pearson	1	Ttest_pvalue	Coefficient_of_eigenassay	SVD_pCMs_only3CT	NoPrepr	SVD	12142	PCT-Tx16_T200	F	PCT
Drug	T200_PCT	PCT	Cell_line.Tx16_T200	Plate.99	ZNF350	-2	0	pearson	1	Ttest_pvalue	Coefficient_of_eigenassay	SVD_pCMs_only3CT	NoPrepr	SVD	14447	PCT-Tx16_T200	F	PCT
Drug	T200_PCT	PCT	Cell_line.Tx16_T200	Plate.99	ZNF354A	-2	0.220177846042492	pearson	1	Ttest_pvalue	Coefficient_of_eigenassay	SVD_pCMs_only3CT	NoPrepr	SVD	4752	PCT-Tx16_T200	F	PCT
Drug	T200_PCT	PCT	Cell_line.Tx16_T200	Plate.99	ZNF354B	-2	0.0860473217087498	pearson	1	Ttest_pvalue	Coefficient_of_eigenassay	SVD_pCMs_only3CT	NoPrepr	SVD	9080	PCT-Tx16_T200	F	PCT
Drug	T200_PCT	PCT	Cell_line.Tx16_T200	Plate.99	ZNF354C	-2	0.157382302312667	pearson	1	Ttest_pvalue	Coefficient_of_eigenassay	SVD_pCMs_only3CT	NoPrepr	SVD	6481	PCT-Tx16_T200	F	PCT
Drug	T200_PCT	PCT	Cell_line.Tx16_T200	Plate.99	ZNF358	-2	-0.777467352394789	pearson	1	Ttest_pvalue	Coefficient_of_eigenassay	SVD_pCMs_only3CT	NoPrepr	SVD	456	PCT-Tx16_T200	F	PCT
Drug	T200_PCT	PCT	Cell_line.Tx16_T200	Plate.99	ZNF362	-2	-0.0118652004405281	pearson	1	Ttest_pvalue	Coefficient_of_eigenassay	SVD_pCMs_only3CT	NoPrepr	SVD	12871	PCT-Tx16_T200	F	PCT
Drug	T200_PCT	PCT	Cell_line.Tx16_T200	Plate.99	ZNF365	-2	0	pearson	1	Ttest_pvalue	Coefficient_of_eigenassay	SVD_pCMs_only3CT	NoPrepr	SVD	14447	PCT-Tx16_T200	F	PCT
Drug	T200_PCT	PCT	Cell_line.Tx16_T200	Plate.99	ZNF367	-2	0.293715970741133	pearson	1	Ttest_pvalue	Coefficient_of_eigenassay	SVD_pCMs_only3CT	NoPrepr	SVD	3361	PCT-Tx16_T200	F	PCT
Drug	T200_PCT	PCT	Cell_line.Tx16_T200	Plate.99	ZNF37A	-2	0.454104148368313	pearson	1	Ttest_pvalue	Coefficient_of_eigenassay	SVD_pCMs_only3CT	NoPrepr	SVD	1573	PCT-Tx16_T200	F	PCT
Drug	T200_PCT	PCT	Cell_line.Tx16_T200	Plate.99	ZNF382	-2	0.0596717225114622	pearson	1	Ttest_pvalue	Coefficient_of_eigenassay	SVD_pCMs_only3CT	NoPrepr	SVD	10378	PCT-Tx16_T200	F	PCT
Drug	T200_PCT	PCT	Cell_line.Tx16_T200	Plate.99	ZNF383	-2	0.26006537379511	pearson	1	Ttest_pvalue	Coefficient_of_eigenassay	SVD_pCMs_only3CT	NoPrepr	SVD	3940	PCT-Tx16_T200	F	PCT
Drug	T200_PCT	PCT	Cell_line.Tx16_T200	Plate.99	ZNF384	-2	-0.237872989010565	pearson	1	Ttest_pvalue	Coefficient_of_eigenassay	SVD_pCMs_only3CT	NoPrepr	SVD	4353	PCT-Tx16_T200	F	PCT
Drug	T200_PCT	PCT	Cell_line.Tx16_T200	Plate.99	ZNF385A	-2	-0.185073107131301	pearson	1	Ttest_pvalue	Coefficient_of_eigenassay	SVD_pCMs_only3CT	NoPrepr	SVD	5639	PCT-Tx16_T200	F	PCT
Drug	T200_PCT	PCT	Cell_line.Tx16_T200	Plate.99	ZNF385B	-2	0.0848748320709589	pearson	1	Ttest_pvalue	Coefficient_of_eigenassay	SVD_pCMs_only3CT	NoPrepr	SVD	9148	PCT-Tx16_T200	F	PCT
Drug	T200_PCT	PCT	Cell_line.Tx16_T200	Plate.99	ZNF385C	-2	-0.22113696353733	pearson	1	Ttest_pvalue	Coefficient_of_eigenassay	SVD_pCMs_only3CT	NoPrepr	SVD	4728	PCT-Tx16_T200	F	PCT
Drug	T200_PCT	PCT	Cell_line.Tx16_T200	Plate.99	ZNF385D	-2	0.0581358629427949	pearson	1	Ttest_pvalue	Coefficient_of_eigenassay	SVD_pCMs_only3CT	NoPrepr	SVD	10471	PCT-Tx16_T200	F	PCT
Drug	T200_PCT	PCT	Cell_line.Tx16_T200	Plate.99	ZNF391	-2	-0.0920940010474311	pearson	1	Ttest_pvalue	Coefficient_of_eigenassay	SVD_pCMs_only3CT	NoPrepr	SVD	8841	PCT-Tx16_T200	F	PCT
Drug	T200_PCT	PCT	Cell_line.Tx16_T200	Plate.99	ZNF394	-2	-0.0352120174123449	pearson	1	Ttest_pvalue	Coefficient_of_eigenassay	SVD_pCMs_only3CT	NoPrepr	SVD	11615	PCT-Tx16_T200	F	PCT
Drug	T200_PCT	PCT	Cell_line.Tx16_T200	Plate.99	ZNF395	-2	-0.509392059254491	pearson	1	Ttest_pvalue	Coefficient_of_eigenassay	SVD_pCMs_only3CT	NoPrepr	SVD	1240	PCT-Tx16_T200	F	PCT
Drug	T200_PCT	PCT	Cell_line.Tx16_T200	Plate.99	ZNF396	-2	0.0451214254112414	pearson	1	Ttest_pvalue	Coefficient_of_eigenassay	SVD_pCMs_only3CT	NoPrepr	SVD	11142	PCT-Tx16_T200	F	PCT
Drug	T200_PCT	PCT	Cell_line.Tx16_T200	Plate.99	ZNF397	-2	0.102760802418667	pearson	1	Ttest_pvalue	Coefficient_of_eigenassay	SVD_pCMs_only3CT	NoPrepr	SVD	8394	PCT-Tx16_T200	F	PCT
Drug	T200_PCT	PCT	Cell_line.Tx16_T200	Plate.99	ZNF398	-2	0.127932450963302	pearson	1	Ttest_pvalue	Coefficient_of_eigenassay	SVD_pCMs_only3CT	NoPrepr	SVD	7456	PCT-Tx16_T200	F	PCT
Drug	T200_PCT	PCT	Cell_line.Tx16_T200	Plate.99	ZNF404	-2	0.0966061947513964	pearson	1	Ttest_pvalue	Coefficient_of_eigenassay	SVD_pCMs_only3CT	NoPrepr	SVD	8632	PCT-Tx16_T200	F	PCT
Drug	T200_PCT	PCT	Cell_line.Tx16_T200	Plate.99	ZNF407	-2	0.817971631910894	pearson	1	Ttest_pvalue	Coefficient_of_eigenassay	SVD_pCMs_only3CT	NoPrepr	SVD	405	PCT-Tx16_T200	F	PCT
Drug	T200_PCT	PCT	Cell_line.Tx16_T200	Plate.99	ZNF408	-2	-0.341298128158167	pearson	1	Ttest_pvalue	Coefficient_of_eigenassay	SVD_pCMs_only3CT	NoPrepr	SVD	2682	PCT-Tx16_T200	F	PCT
Drug	T200_PCT	PCT	Cell_line.Tx16_T200	Plate.99	ZNF41	-2	0.0833662658571465	pearson	1	Ttest_pvalue	Coefficient_of_eigenassay	SVD_pCMs_only3CT	NoPrepr	SVD	9214	PCT-Tx16_T200	F	PCT
Drug	T200_PCT	PCT	Cell_line.Tx16_T200	Plate.99	ZNF410	-2	-0.000623175871817511	pearson	1	Ttest_pvalue	Coefficient_of_eigenassay	SVD_pCMs_only3CT	NoPrepr	SVD	13552	PCT-Tx16_T200	F	PCT
Drug	T200_PCT	PCT	Cell_line.Tx16_T200	Plate.99	ZNF414	-2	-0.326349626245128	pearson	1	Ttest_pvalue	Coefficient_of_eigenassay	SVD_pCMs_only3CT	NoPrepr	SVD	2868	PCT-Tx16_T200	F	PCT
Drug	T200_PCT	PCT	Cell_line.Tx16_T200	Plate.99	ZNF415	-2	0.0881090216308379	pearson	1	Ttest_pvalue	Coefficient_of_eigenassay	SVD_pCMs_only3CT	NoPrepr	SVD	8999	PCT-Tx16_T200	F	PCT
Drug	T200_PCT	PCT	Cell_line.Tx16_T200	Plate.99	ZNF416	-2	-0.326012034744023	pearson	1	Ttest_pvalue	Coefficient_of_eigenassay	SVD_pCMs_only3CT	NoPrepr	SVD	2874	PCT-Tx16_T200	F	PCT
Drug	T200_PCT	PCT	Cell_line.Tx16_T200	Plate.99	ZNF417	-2	0.422480486344828	pearson	1	Ttest_pvalue	Coefficient_of_eigenassay	SVD_pCMs_only3CT	NoPrepr	SVD	1830	PCT-Tx16_T200	F	PCT
Drug	T200_PCT	PCT	Cell_line.Tx16_T200	Plate.99	ZNF418	-2	0.210299850901832	pearson	1	Ttest_pvalue	Coefficient_of_eigenassay	SVD_pCMs_only3CT	NoPrepr	SVD	4974	PCT-Tx16_T200	F	PCT
Drug	T200_PCT	PCT	Cell_line.Tx16_T200	Plate.99	ZNF419	-2	-0.105723763439935	pearson	1	Ttest_pvalue	Coefficient_of_eigenassay	SVD_pCMs_only3CT	NoPrepr	SVD	8266	PCT-Tx16_T200	F	PCT
Drug	T200_PCT	PCT	Cell_line.Tx16_T200	Plate.99	ZNF420	-2	0.159224038188002	pearson	1	Ttest_pvalue	Coefficient_of_eigenassay	SVD_pCMs_only3CT	NoPrepr	SVD	6409	PCT-Tx16_T200	F	PCT
Drug	T200_PCT	PCT	Cell_line.Tx16_T200	Plate.99	ZNF423	-2	0.0683405427690646	pearson	1	Ttest_pvalue	Coefficient_of_eigenassay	SVD_pCMs_only3CT	NoPrepr	SVD	9944	PCT-Tx16_T200	F	PCT
Drug	T200_PCT	PCT	Cell_line.Tx16_T200	Plate.99	ZNF425	-2	-0.0797646959677807	pearson	1	Ttest_pvalue	Coefficient_of_eigenassay	SVD_pCMs_only3CT	NoPrepr	SVD	9400	PCT-Tx16_T200	F	PCT
Drug	T200_PCT	PCT	Cell_line.Tx16_T200	Plate.99	ZNF426	-2	0.111635197618402	pearson	1	Ttest_pvalue	Coefficient_of_eigenassay	SVD_pCMs_only3CT	NoPrepr	SVD	8045	PCT-Tx16_T200	F	PCT
Drug	T200_PCT	PCT	Cell_line.Tx16_T200	Plate.99	ZNF428	-2	-0.196310606094081	pearson	1	Ttest_pvalue	Coefficient_of_eigenassay	SVD_pCMs_only3CT	NoPrepr	SVD	5338	PCT-Tx16_T200	F	PCT
Drug	T200_PCT	PCT	Cell_line.Tx16_T200	Plate.99	ZNF429	-2	0.346142765529306	pearson	1	Ttest_pvalue	Coefficient_of_eigenassay	SVD_pCMs_only3CT	NoPrepr	SVD	2606	PCT-Tx16_T200	F	PCT
Drug	T200_PCT	PCT	Cell_line.Tx16_T200	Plate.99	ZNF43	-2	1.06374956571614	pearson	1	Ttest_pvalue	Coefficient_of_eigenassay	SVD_pCMs_only3CT	NoPrepr	SVD	191	PCT-Tx16_T200	F	PCT
Drug	T200_PCT	PCT	Cell_line.Tx16_T200	Plate.99	ZNF430	-2	0.744619228967644	pearson	1	Ttest_pvalue	Coefficient_of_eigenassay	SVD_pCMs_only3CT	NoPrepr	SVD	516	PCT-Tx16_T200	F	PCT
Drug	T200_PCT	PCT	Cell_line.Tx16_T200	Plate.99	ZNF431	-2	0.5711435115656	pearson	1	Ttest_pvalue	Coefficient_of_eigenassay	SVD_pCMs_only3CT	NoPrepr	SVD	968	PCT-Tx16_T200	F	PCT
Drug	T200_PCT	PCT	Cell_line.Tx16_T200	Plate.99	ZNF432	-2	0.0511089993565739	pearson	1	Ttest_pvalue	Coefficient_of_eigenassay	SVD_pCMs_only3CT	NoPrepr	SVD	10816	PCT-Tx16_T200	F	PCT
Drug	T200_PCT	PCT	Cell_line.Tx16_T200	Plate.99	ZNF433	-2	0.0520136472249251	pearson	1	Ttest_pvalue	Coefficient_of_eigenassay	SVD_pCMs_only3CT	NoPrepr	SVD	10769	PCT-Tx16_T200	F	PCT
Drug	T200_PCT	PCT	Cell_line.Tx16_T200	Plate.99	ZNF436	-2	0.0950745139130201	pearson	1	Ttest_pvalue	Coefficient_of_eigenassay	SVD_pCMs_only3CT	NoPrepr	SVD	8708	PCT-Tx16_T200	F	PCT
Drug	T200_PCT	PCT	Cell_line.Tx16_T200	Plate.99	ZNF438	-2	0.0262608973173943	pearson	1	Ttest_pvalue	Coefficient_of_eigenassay	SVD_pCMs_only3CT	NoPrepr	SVD	12086	PCT-Tx16_T200	F	PCT
Drug	T200_PCT	PCT	Cell_line.Tx16_T200	Plate.99	ZNF439	-2	0.229461624137802	pearson	1	Ttest_pvalue	Coefficient_of_eigenassay	SVD_pCMs_only3CT	NoPrepr	SVD	4554	PCT-Tx16_T200	F	PCT
Drug	T200_PCT	PCT	Cell_line.Tx16_T200	Plate.99	ZNF44	-2	0.374052480897147	pearson	1	Ttest_pvalue	Coefficient_of_eigenassay	SVD_pCMs_only3CT	NoPrepr	SVD	2265	PCT-Tx16_T200	F	PCT
Drug	T200_PCT	PCT	Cell_line.Tx16_T200	Plate.99	ZNF440	-2	0.294127597006788	pearson	1	Ttest_pvalue	Coefficient_of_eigenassay	SVD_pCMs_only3CT	NoPrepr	SVD	3357	PCT-Tx16_T200	F	PCT
Drug	T200_PCT	PCT	Cell_line.Tx16_T200	Plate.99	ZNF441	-2	-0.134012924629465	pearson	1	Ttest_pvalue	Coefficient_of_eigenassay	SVD_pCMs_only3CT	NoPrepr	SVD	7241	PCT-Tx16_T200	F	PCT
Drug	T200_PCT	PCT	Cell_line.Tx16_T200	Plate.99	ZNF442	-2	-0.152354854861271	pearson	1	Ttest_pvalue	Coefficient_of_eigenassay	SVD_pCMs_only3CT	NoPrepr	SVD	6634	PCT-Tx16_T200	F	PCT
Drug	T200_PCT	PCT	Cell_line.Tx16_T200	Plate.99	ZNF443	-2	0.293575857785615	pearson	1	Ttest_pvalue	Coefficient_of_eigenassay	SVD_pCMs_only3CT	NoPrepr	SVD	3362	PCT-Tx16_T200	F	PCT
Drug	T200_PCT	PCT	Cell_line.Tx16_T200	Plate.99	ZNF444	-2	-0.368499822455615	pearson	1	Ttest_pvalue	Coefficient_of_eigenassay	SVD_pCMs_only3CT	NoPrepr	SVD	2328	PCT-Tx16_T200	F	PCT
Drug	T200_PCT	PCT	Cell_line.Tx16_T200	Plate.99	ZNF445	-2	0.586766070779803	pearson	1	Ttest_pvalue	Coefficient_of_eigenassay	SVD_pCMs_only3CT	NoPrepr	SVD	902	PCT-Tx16_T200	F	PCT
Drug	T200_PCT	PCT	Cell_line.Tx16_T200	Plate.99	ZNF446	-2	-0.700528425400851	pearson	1	Ttest_pvalue	Coefficient_of_eigenassay	SVD_pCMs_only3CT	NoPrepr	SVD	608	PCT-Tx16_T200	F	PCT
Drug	T200_PCT	PCT	Cell_line.Tx16_T200	Plate.99	ZNF449	-2	-0.0585223563374281	pearson	1	Ttest_pvalue	Coefficient_of_eigenassay	SVD_pCMs_only3CT	NoPrepr	SVD	10447	PCT-Tx16_T200	F	PCT
Drug	T200_PCT	PCT	Cell_line.Tx16_T200	Plate.99	ZNF45	-2	0.11309140187849	pearson	1	Ttest_pvalue	Coefficient_of_eigenassay	SVD_pCMs_only3CT	NoPrepr	SVD	7993	PCT-Tx16_T200	F	PCT
Drug	T200_PCT	PCT	Cell_line.Tx16_T200	Plate.99	ZNF451	-2	0.32014160735885	pearson	1	Ttest_pvalue	Coefficient_of_eigenassay	SVD_pCMs_only3CT	NoPrepr	SVD	2953	PCT-Tx16_T200	F	PCT
Drug	T200_PCT	PCT	Cell_line.Tx16_T200	Plate.99	ZNF454	-2	0.144596252931005	pearson	1	Ttest_pvalue	Coefficient_of_eigenassay	SVD_pCMs_only3CT	NoPrepr	SVD	6897	PCT-Tx16_T200	F	PCT
Drug	T200_PCT	PCT	Cell_line.Tx16_T200	Plate.99	ZNF460	-2	2.43213740475413	pearson	1	Ttest_pvalue	Coefficient_of_eigenassay	SVD_pCMs_only3CT	NoPrepr	SVD	7	PCT-Tx16_T200	F	PCT
Drug	T200_PCT	PCT	Cell_line.Tx16_T200	Plate.99	ZNF461	-2	0.0995655522675464	pearson	1	Ttest_pvalue	Coefficient_of_eigenassay	SVD_pCMs_only3CT	NoPrepr	SVD	8514	PCT-Tx16_T200	F	PCT
Drug	T200_PCT	PCT	Cell_line.Tx16_T200	Plate.99	ZNF462	-2	1.71312421948806	pearson	1	Ttest_pvalue	Coefficient_of_eigenassay	SVD_pCMs_only3CT	NoPrepr	SVD	33	PCT-Tx16_T200	F	PCT
Drug	T200_PCT	PCT	Cell_line.Tx16_T200	Plate.99	ZNF467	-2	-0.189728648265241	pearson	1	Ttest_pvalue	Coefficient_of_eigenassay	SVD_pCMs_only3CT	NoPrepr	SVD	5506	PCT-Tx16_T200	F	PCT
Drug	T200_PCT	PCT	Cell_line.Tx16_T200	Plate.99	ZNF468	-2	0	pearson	1	Ttest_pvalue	Coefficient_of_eigenassay	SVD_pCMs_only3CT	NoPrepr	SVD	14447	PCT-Tx16_T200	F	PCT
Drug	T200_PCT	PCT	Cell_line.Tx16_T200	Plate.99	ZNF469	-2	0.170352067955296	pearson	1	Ttest_pvalue	Coefficient_of_eigenassay	SVD_pCMs_only3CT	NoPrepr	SVD	6070	PCT-Tx16_T200	F	PCT
Drug	T200_PCT	PCT	Cell_line.Tx16_T200	Plate.99	ZNF470	-2	0.190538191173671	pearson	1	Ttest_pvalue	Coefficient_of_eigenassay	SVD_pCMs_only3CT	NoPrepr	SVD	5486	PCT-Tx16_T200	F	PCT
Drug	T200_PCT	PCT	Cell_line.Tx16_T200	Plate.99	ZNF471	-2	0.16899872895256	pearson	1	Ttest_pvalue	Coefficient_of_eigenassay	SVD_pCMs_only3CT	NoPrepr	SVD	6107	PCT-Tx16_T200	F	PCT
Drug	T200_PCT	PCT	Cell_line.Tx16_T200	Plate.99	ZNF473	-2	-0.0849690169312488	pearson	1	Ttest_pvalue	Coefficient_of_eigenassay	SVD_pCMs_only3CT	NoPrepr	SVD	9143	PCT-Tx16_T200	F	PCT
Drug	T200_PCT	PCT	Cell_line.Tx16_T200	Plate.99	ZNF474	-2	0	pearson	1	Ttest_pvalue	Coefficient_of_eigenassay	SVD_pCMs_only3CT	NoPrepr	SVD	14447	PCT-Tx16_T200	F	PCT
Drug	T200_PCT	PCT	Cell_line.Tx16_T200	Plate.99	ZNF48	-2	-0.20254522299331	pearson	1	Ttest_pvalue	Coefficient_of_eigenassay	SVD_pCMs_only3CT	NoPrepr	SVD	5158	PCT-Tx16_T200	F	PCT
Drug	T200_PCT	PCT	Cell_line.Tx16_T200	Plate.99	ZNF480	-2	0.0123097294835375	pearson	1	Ttest_pvalue	Coefficient_of_eigenassay	SVD_pCMs_only3CT	NoPrepr	SVD	12856	PCT-Tx16_T200	F	PCT
Drug	T200_PCT	PCT	Cell_line.Tx16_T200	Plate.99	ZNF483	-2	0.376935625365939	pearson	1	Ttest_pvalue	Coefficient_of_eigenassay	SVD_pCMs_only3CT	NoPrepr	SVD	2235	PCT-Tx16_T200	F	PCT
Drug	T200_PCT	PCT	Cell_line.Tx16_T200	Plate.99	ZNF484	-2	0.525847035620628	pearson	1	Ttest_pvalue	Coefficient_of_eigenassay	SVD_pCMs_only3CT	NoPrepr	SVD	1174	PCT-Tx16_T200	F	PCT
Drug	T200_PCT	PCT	Cell_line.Tx16_T200	Plate.99	ZNF485	-2	0.079672183311839	pearson	1	Ttest_pvalue	Coefficient_of_eigenassay	SVD_pCMs_only3CT	NoPrepr	SVD	9409	PCT-Tx16_T200	F	PCT
Drug	T200_PCT	PCT	Cell_line.Tx16_T200	Plate.99	ZNF486	-2	0.161173318461628	pearson	1	Ttest_pvalue	Coefficient_of_eigenassay	SVD_pCMs_only3CT	NoPrepr	SVD	6348	PCT-Tx16_T200	F	PCT
Drug	T200_PCT	PCT	Cell_line.Tx16_T200	Plate.99	ZNF488	-2	0	pearson	1	Ttest_pvalue	Coefficient_of_eigenassay	SVD_pCMs_only3CT	NoPrepr	SVD	14447	PCT-Tx16_T200	F	PCT
Drug	T200_PCT	PCT	Cell_line.Tx16_T200	Plate.99	ZNF490	-2	0.446118985008336	pearson	1	Ttest_pvalue	Coefficient_of_eigenassay	SVD_pCMs_only3CT	NoPrepr	SVD	1643	PCT-Tx16_T200	F	PCT
Drug	T200_PCT	PCT	Cell_line.Tx16_T200	Plate.99	ZNF491	-2	0.211854142432666	pearson	1	Ttest_pvalue	Coefficient_of_eigenassay	SVD_pCMs_only3CT	NoPrepr	SVD	4943	PCT-Tx16_T200	F	PCT
Drug	T200_PCT	PCT	Cell_line.Tx16_T200	Plate.99	ZNF493	-2	0.0727127718775343	pearson	1	Ttest_pvalue	Coefficient_of_eigenassay	SVD_pCMs_only3CT	NoPrepr	SVD	9734	PCT-Tx16_T200	F	PCT
Drug	T200_PCT	PCT	Cell_line.Tx16_T200	Plate.99	ZNF496	-2	-0.276348496559626	pearson	1	Ttest_pvalue	Coefficient_of_eigenassay	SVD_pCMs_only3CT	NoPrepr	SVD	3638	PCT-Tx16_T200	F	PCT
Drug	T200_PCT	PCT	Cell_line.Tx16_T200	Plate.99	ZNF497	-2	-0.0478800841944879	pearson	1	Ttest_pvalue	Coefficient_of_eigenassay	SVD_pCMs_only3CT	NoPrepr	SVD	10988	PCT-Tx16_T200	F	PCT
Drug	T200_PCT	PCT	Cell_line.Tx16_T200	Plate.99	ZNF500	-2	0.196675858161541	pearson	1	Ttest_pvalue	Coefficient_of_eigenassay	SVD_pCMs_only3CT	NoPrepr	SVD	5325	PCT-Tx16_T200	F	PCT
Drug	T200_PCT	PCT	Cell_line.Tx16_T200	Plate.99	ZNF501	-2	0	pearson	1	Ttest_pvalue	Coefficient_of_eigenassay	SVD_pCMs_only3CT	NoPrepr	SVD	14447	PCT-Tx16_T200	F	PCT
Drug	T200_PCT	PCT	Cell_line.Tx16_T200	Plate.99	ZNF502	-2	0	pearson	1	Ttest_pvalue	Coefficient_of_eigenassay	SVD_pCMs_only3CT	NoPrepr	SVD	14447	PCT-Tx16_T200	F	PCT
Drug	T200_PCT	PCT	Cell_line.Tx16_T200	Plate.99	ZNF503	-2	-0.0679079980630055	pearson	1	Ttest_pvalue	Coefficient_of_eigenassay	SVD_pCMs_only3CT	NoPrepr	SVD	9964	PCT-Tx16_T200	F	PCT
Drug	T200_PCT	PCT	Cell_line.Tx16_T200	Plate.99	ZNF506	-2	0.324533654365412	pearson	1	Ttest_pvalue	Coefficient_of_eigenassay	SVD_pCMs_only3CT	NoPrepr	SVD	2890	PCT-Tx16_T200	F	PCT
Drug	T200_PCT	PCT	Cell_line.Tx16_T200	Plate.99	ZNF507	-2	0.214970004380546	pearson	1	Ttest_pvalue	Coefficient_of_eigenassay	SVD_pCMs_only3CT	NoPrepr	SVD	4873	PCT-Tx16_T200	F	PCT
Drug	T200_PCT	PCT	Cell_line.Tx16_T200	Plate.99	ZNF510	-2	-0.0168046855902	pearson	1	Ttest_pvalue	Coefficient_of_eigenassay	SVD_pCMs_only3CT	NoPrepr	SVD	12615	PCT-Tx16_T200	F	PCT
Drug	T200_PCT	PCT	Cell_line.Tx16_T200	Plate.99	ZNF511	-2	-0.159001979155611	pearson	1	Ttest_pvalue	Coefficient_of_eigenassay	SVD_pCMs_only3CT	NoPrepr	SVD	6420	PCT-Tx16_T200	F	PCT
Drug	T200_PCT	PCT	Cell_line.Tx16_T200	Plate.99	ZNF512	-2	-0.145524124530443	pearson	1	Ttest_pvalue	Coefficient_of_eigenassay	SVD_pCMs_only3CT	NoPrepr	SVD	6873	PCT-Tx16_T200	F	PCT
Drug	T200_PCT	PCT	Cell_line.Tx16_T200	Plate.99	ZNF512B	-2	-0.0487741943153002	pearson	1	Ttest_pvalue	Coefficient_of_eigenassay	SVD_pCMs_only3CT	NoPrepr	SVD	10937	PCT-Tx16_T200	F	PCT
Drug	T200_PCT	PCT	Cell_line.Tx16_T200	Plate.99	ZNF513	-2	-0.0619676472351531	pearson	1	Ttest_pvalue	Coefficient_of_eigenassay	SVD_pCMs_only3CT	NoPrepr	SVD	10266	PCT-Tx16_T200	F	PCT
Drug	T200_PCT	PCT	Cell_line.Tx16_T200	Plate.99	ZNF514	-2	0.00264539750499633	pearson	1	Ttest_pvalue	Coefficient_of_eigenassay	SVD_pCMs_only3CT	NoPrepr	SVD	13450	PCT-Tx16_T200	F	PCT
Drug	T200_PCT	PCT	Cell_line.Tx16_T200	Plate.99	ZNF516	-2	0.0251102119958172	pearson	1	Ttest_pvalue	Coefficient_of_eigenassay	SVD_pCMs_only3CT	NoPrepr	SVD	12149	PCT-Tx16_T200	F	PCT
Drug	T200_PCT	PCT	Cell_line.Tx16_T200	Plate.99	ZNF517	-2	-0.272952265268562	pearson	1	Ttest_pvalue	Coefficient_of_eigenassay	SVD_pCMs_only3CT	NoPrepr	SVD	3708	PCT-Tx16_T200	F	PCT
Drug	T200_PCT	PCT	Cell_line.Tx16_T200	Plate.99	ZNF518A	-2	0.466509942009772	pearson	1	Ttest_pvalue	Coefficient_of_eigenassay	SVD_pCMs_only3CT	NoPrepr	SVD	1491	PCT-Tx16_T200	F	PCT
Drug	T200_PCT	PCT	Cell_line.Tx16_T200	Plate.99	ZNF518B	-2	0.0370950535353575	pearson	1	Ttest_pvalue	Coefficient_of_eigenassay	SVD_pCMs_only3CT	NoPrepr	SVD	11515	PCT-Tx16_T200	F	PCT
Drug	T200_PCT	PCT	Cell_line.Tx16_T200	Plate.99	ZNF519	-2	1.10714272127472	pearson	1	Ttest_pvalue	Coefficient_of_eigenassay	SVD_pCMs_only3CT	NoPrepr	SVD	171	PCT-Tx16_T200	F	PCT
Drug	T200_PCT	PCT	Cell_line.Tx16_T200	Plate.99	ZNF521	-2	0.145810472754975	pearson	1	Ttest_pvalue	Coefficient_of_eigenassay	SVD_pCMs_only3CT	NoPrepr	SVD	6855	PCT-Tx16_T200	F	PCT
Drug	T200_PCT	PCT	Cell_line.Tx16_T200	Plate.99	ZNF524	-2	-0.754469644586405	pearson	1	Ttest_pvalue	Coefficient_of_eigenassay	SVD_pCMs_only3CT	NoPrepr	SVD	500	PCT-Tx16_T200	F	PCT
Drug	T200_PCT	PCT	Cell_line.Tx16_T200	Plate.99	ZNF526	-2	-0.0888846196703816	pearson	1	Ttest_pvalue	Coefficient_of_eigenassay	SVD_pCMs_only3CT	NoPrepr	SVD	8965	PCT-Tx16_T200	F	PCT
Drug	T200_PCT	PCT	Cell_line.Tx16_T200	Plate.99	ZNF527	-2	0.13481004009901	pearson	1	Ttest_pvalue	Coefficient_of_eigenassay	SVD_pCMs_only3CT	NoPrepr	SVD	7217	PCT-Tx16_T200	F	PCT
Drug	T200_PCT	PCT	Cell_line.Tx16_T200	Plate.99	ZNF528	-2	0.439089719952251	pearson	1	Ttest_pvalue	Coefficient_of_eigenassay	SVD_pCMs_only3CT	NoPrepr	SVD	1709	PCT-Tx16_T200	F	PCT
Drug	T200_PCT	PCT	Cell_line.Tx16_T200	Plate.99	ZNF529	-2	0.131047201277699	pearson	1	Ttest_pvalue	Coefficient_of_eigenassay	SVD_pCMs_only3CT	NoPrepr	SVD	7342	PCT-Tx16_T200	F	PCT
Drug	T200_PCT	PCT	Cell_line.Tx16_T200	Plate.99	ZNF530	-2	0.158285786260013	pearson	1	Ttest_pvalue	Coefficient_of_eigenassay	SVD_pCMs_only3CT	NoPrepr	SVD	6447	PCT-Tx16_T200	F	PCT
Drug	T200_PCT	PCT	Cell_line.Tx16_T200	Plate.99	ZNF532	-2	0.0315653546589219	pearson	1	Ttest_pvalue	Coefficient_of_eigenassay	SVD_pCMs_only3CT	NoPrepr	SVD	11798	PCT-Tx16_T200	F	PCT
Drug	T200_PCT	PCT	Cell_line.Tx16_T200	Plate.99	ZNF536	-2	0.160353566440479	pearson	1	Ttest_pvalue	Coefficient_of_eigenassay	SVD_pCMs_only3CT	NoPrepr	SVD	6375	PCT-Tx16_T200	F	PCT
Drug	T200_PCT	PCT	Cell_line.Tx16_T200	Plate.99	ZNF540	-2	0.105253394781892	pearson	1	Ttest_pvalue	Coefficient_of_eigenassay	SVD_pCMs_only3CT	NoPrepr	SVD	8293	PCT-Tx16_T200	F	PCT
Drug	T200_PCT	PCT	Cell_line.Tx16_T200	Plate.99	ZNF543	-2	0.335918488618051	pearson	1	Ttest_pvalue	Coefficient_of_eigenassay	SVD_pCMs_only3CT	NoPrepr	SVD	2766	PCT-Tx16_T200	F	PCT
Drug	T200_PCT	PCT	Cell_line.Tx16_T200	Plate.99	ZNF544	-2	0.240492453339705	pearson	1	Ttest_pvalue	Coefficient_of_eigenassay	SVD_pCMs_only3CT	NoPrepr	SVD	4317	PCT-Tx16_T200	F	PCT
Drug	T200_PCT	PCT	Cell_line.Tx16_T200	Plate.99	ZNF546	-2	0.379711374232105	pearson	1	Ttest_pvalue	Coefficient_of_eigenassay	SVD_pCMs_only3CT	NoPrepr	SVD	2211	PCT-Tx16_T200	F	PCT
Drug	T200_PCT	PCT	Cell_line.Tx16_T200	Plate.99	ZNF547	-2	-0.0914184206134034	pearson	1	Ttest_pvalue	Coefficient_of_eigenassay	SVD_pCMs_only3CT	NoPrepr	SVD	8861	PCT-Tx16_T200	F	PCT
Drug	T200_PCT	PCT	Cell_line.Tx16_T200	Plate.99	ZNF548	-2	0.36624337324389	pearson	1	Ttest_pvalue	Coefficient_of_eigenassay	SVD_pCMs_only3CT	NoPrepr	SVD	2350	PCT-Tx16_T200	F	PCT
Drug	T200_PCT	PCT	Cell_line.Tx16_T200	Plate.99	ZNF549	-2	0.137741050691298	pearson	1	Ttest_pvalue	Coefficient_of_eigenassay	SVD_pCMs_only3CT	NoPrepr	SVD	7115	PCT-Tx16_T200	F	PCT
Drug	T200_PCT	PCT	Cell_line.Tx16_T200	Plate.99	ZNF550	-2	0.0298838885521978	pearson	1	Ttest_pvalue	Coefficient_of_eigenassay	SVD_pCMs_only3CT	NoPrepr	SVD	11898	PCT-Tx16_T200	F	PCT
Drug	T200_PCT	PCT	Cell_line.Tx16_T200	Plate.99	ZNF551	-2	0.342814353196349	pearson	1	Ttest_pvalue	Coefficient_of_eigenassay	SVD_pCMs_only3CT	NoPrepr	SVD	2658	PCT-Tx16_T200	F	PCT
Drug	T200_PCT	PCT	Cell_line.Tx16_T200	Plate.99	ZNF552	-2	0.572197489993191	pearson	1	Ttest_pvalue	Coefficient_of_eigenassay	SVD_pCMs_only3CT	NoPrepr	SVD	965	PCT-Tx16_T200	F	PCT
Drug	T200_PCT	PCT	Cell_line.Tx16_T200	Plate.99	ZNF554	-2	0.0887173663931616	pearson	1	Ttest_pvalue	Coefficient_of_eigenassay	SVD_pCMs_only3CT	NoPrepr	SVD	8970	PCT-Tx16_T200	F	PCT
Drug	T200_PCT	PCT	Cell_line.Tx16_T200	Plate.99	ZNF555	-2	0.132065457125573	pearson	1	Ttest_pvalue	Coefficient_of_eigenassay	SVD_pCMs_only3CT	NoPrepr	SVD	7307	PCT-Tx16_T200	F	PCT
Drug	T200_PCT	PCT	Cell_line.Tx16_T200	Plate.99	ZNF557	-2	0.161048949490962	pearson	1	Ttest_pvalue	Coefficient_of_eigenassay	SVD_pCMs_only3CT	NoPrepr	SVD	6353	PCT-Tx16_T200	F	PCT
Drug	T200_PCT	PCT	Cell_line.Tx16_T200	Plate.99	ZNF558	-2	0	pearson	1	Ttest_pvalue	Coefficient_of_eigenassay	SVD_pCMs_only3CT	NoPrepr	SVD	14447	PCT-Tx16_T200	F	PCT
Drug	T200_PCT	PCT	Cell_line.Tx16_T200	Plate.99	ZNF559	-2	0	pearson	1	Ttest_pvalue	Coefficient_of_eigenassay	SVD_pCMs_only3CT	NoPrepr	SVD	14447	PCT-Tx16_T200	F	PCT
Drug	T200_PCT	PCT	Cell_line.Tx16_T200	Plate.99	ZNF561	-2	0.0321242762692397	pearson	1	Ttest_pvalue	Coefficient_of_eigenassay	SVD_pCMs_only3CT	NoPrepr	SVD	11776	PCT-Tx16_T200	F	PCT
Drug	T200_PCT	PCT	Cell_line.Tx16_T200	Plate.99	ZNF562	-2	0.435041916174258	pearson	1	Ttest_pvalue	Coefficient_of_eigenassay	SVD_pCMs_only3CT	NoPrepr	SVD	1735	PCT-Tx16_T200	F	PCT
Drug	T200_PCT	PCT	Cell_line.Tx16_T200	Plate.99	ZNF563	-2	0.0720864539294637	pearson	1	Ttest_pvalue	Coefficient_of_eigenassay	SVD_pCMs_only3CT	NoPrepr	SVD	9768	PCT-Tx16_T200	F	PCT
Drug	T200_PCT	PCT	Cell_line.Tx16_T200	Plate.99	ZNF564	-2	0.26076367764811	pearson	1	Ttest_pvalue	Coefficient_of_eigenassay	SVD_pCMs_only3CT	NoPrepr	SVD	3925	PCT-Tx16_T200	F	PCT
Drug	T200_PCT	PCT	Cell_line.Tx16_T200	Plate.99	ZNF565	-2	0.0717775171199074	pearson	1	Ttest_pvalue	Coefficient_of_eigenassay	SVD_pCMs_only3CT	NoPrepr	SVD	9781	PCT-Tx16_T200	F	PCT
Drug	T200_PCT	PCT	Cell_line.Tx16_T200	Plate.99	ZNF566	-2	0.177987227872904	pearson	1	Ttest_pvalue	Coefficient_of_eigenassay	SVD_pCMs_only3CT	NoPrepr	SVD	5848	PCT-Tx16_T200	F	PCT
Drug	T200_PCT	PCT	Cell_line.Tx16_T200	Plate.99	ZNF567	-2	0.120937534063482	pearson	1	Ttest_pvalue	Coefficient_of_eigenassay	SVD_pCMs_only3CT	NoPrepr	SVD	7687	PCT-Tx16_T200	F	PCT
Drug	T200_PCT	PCT	Cell_line.Tx16_T200	Plate.99	ZNF568	-2	0.199553073399774	pearson	1	Ttest_pvalue	Coefficient_of_eigenassay	SVD_pCMs_only3CT	NoPrepr	SVD	5239	PCT-Tx16_T200	F	PCT
Drug	T200_PCT	PCT	Cell_line.Tx16_T200	Plate.99	ZNF569	-2	0.0362214537787073	pearson	1	Ttest_pvalue	Coefficient_of_eigenassay	SVD_pCMs_only3CT	NoPrepr	SVD	11557	PCT-Tx16_T200	F	PCT
Drug	T200_PCT	PCT	Cell_line.Tx16_T200	Plate.99	ZNF57	-2	-0.126362321931552	pearson	1	Ttest_pvalue	Coefficient_of_eigenassay	SVD_pCMs_only3CT	NoPrepr	SVD	7511	PCT-Tx16_T200	F	PCT
Drug	T200_PCT	PCT	Cell_line.Tx16_T200	Plate.99	ZNF570	-2	0.320454329149144	pearson	1	Ttest_pvalue	Coefficient_of_eigenassay	SVD_pCMs_only3CT	NoPrepr	SVD	2948	PCT-Tx16_T200	F	PCT
Drug	T200_PCT	PCT	Cell_line.Tx16_T200	Plate.99	ZNF571	-2	0.216205574382379	pearson	1	Ttest_pvalue	Coefficient_of_eigenassay	SVD_pCMs_only3CT	NoPrepr	SVD	4851	PCT-Tx16_T200	F	PCT
Drug	T200_PCT	PCT	Cell_line.Tx16_T200	Plate.99	ZNF572	-2	0	pearson	1	Ttest_pvalue	Coefficient_of_eigenassay	SVD_pCMs_only3CT	NoPrepr	SVD	14447	PCT-Tx16_T200	F	PCT
Drug	T200_PCT	PCT	Cell_line.Tx16_T200	Plate.99	ZNF573	-2	1.20525774789728	pearson	1	Ttest_pvalue	Coefficient_of_eigenassay	SVD_pCMs_only3CT	NoPrepr	SVD	126	PCT-Tx16_T200	F	PCT
Drug	T200_PCT	PCT	Cell_line.Tx16_T200	Plate.99	ZNF574	-2	-0.436114718693287	pearson	1	Ttest_pvalue	Coefficient_of_eigenassay	SVD_pCMs_only3CT	NoPrepr	SVD	1725	PCT-Tx16_T200	F	PCT
Drug	T200_PCT	PCT	Cell_line.Tx16_T200	Plate.99	ZNF575	-2	0.0307007218801202	pearson	1	Ttest_pvalue	Coefficient_of_eigenassay	SVD_pCMs_only3CT	NoPrepr	SVD	11844	PCT-Tx16_T200	F	PCT
Drug	T200_PCT	PCT	Cell_line.Tx16_T200	Plate.99	ZNF576	-2	-0.0634665761699245	pearson	1	Ttest_pvalue	Coefficient_of_eigenassay	SVD_pCMs_only3CT	NoPrepr	SVD	10190	PCT-Tx16_T200	F	PCT
Drug	T200_PCT	PCT	Cell_line.Tx16_T200	Plate.99	ZNF577	-2	0	pearson	1	Ttest_pvalue	Coefficient_of_eigenassay	SVD_pCMs_only3CT	NoPrepr	SVD	14447	PCT-Tx16_T200	F	PCT
Drug	T200_PCT	PCT	Cell_line.Tx16_T200	Plate.99	ZNF579	-2	-0.631096095696469	pearson	1	Ttest_pvalue	Coefficient_of_eigenassay	SVD_pCMs_only3CT	NoPrepr	SVD	782	PCT-Tx16_T200	F	PCT
Drug	T200_PCT	PCT	Cell_line.Tx16_T200	Plate.99	ZNF580	-2	-0.776771307064372	pearson	1	Ttest_pvalue	Coefficient_of_eigenassay	SVD_pCMs_only3CT	NoPrepr	SVD	457	PCT-Tx16_T200	F	PCT
Drug	T200_PCT	PCT	Cell_line.Tx16_T200	Plate.99	ZNF581	-2	-0.547115732945714	pearson	1	Ttest_pvalue	Coefficient_of_eigenassay	SVD_pCMs_only3CT	NoPrepr	SVD	1075	PCT-Tx16_T200	F	PCT
Drug	T200_PCT	PCT	Cell_line.Tx16_T200	Plate.99	ZNF582	-2	0	pearson	1	Ttest_pvalue	Coefficient_of_eigenassay	SVD_pCMs_only3CT	NoPrepr	SVD	14447	PCT-Tx16_T200	F	PCT
Drug	T200_PCT	PCT	Cell_line.Tx16_T200	Plate.99	ZNF583	-2	0.131660066917047	pearson	1	Ttest_pvalue	Coefficient_of_eigenassay	SVD_pCMs_only3CT	NoPrepr	SVD	7316	PCT-Tx16_T200	F	PCT
Drug	T200_PCT	PCT	Cell_line.Tx16_T200	Plate.99	ZNF584	-2	0.0584499983253728	pearson	1	Ttest_pvalue	Coefficient_of_eigenassay	SVD_pCMs_only3CT	NoPrepr	SVD	10449	PCT-Tx16_T200	F	PCT
Drug	T200_PCT	PCT	Cell_line.Tx16_T200	Plate.99	ZNF585A	-2	0	pearson	1	Ttest_pvalue	Coefficient_of_eigenassay	SVD_pCMs_only3CT	NoPrepr	SVD	14447	PCT-Tx16_T200	F	PCT
Drug	T200_PCT	PCT	Cell_line.Tx16_T200	Plate.99	ZNF585B	-2	0	pearson	1	Ttest_pvalue	Coefficient_of_eigenassay	SVD_pCMs_only3CT	NoPrepr	SVD	14447	PCT-Tx16_T200	F	PCT
Drug	T200_PCT	PCT	Cell_line.Tx16_T200	Plate.99	ZNF586	-2	0.723564203063411	pearson	1	Ttest_pvalue	Coefficient_of_eigenassay	SVD_pCMs_only3CT	NoPrepr	SVD	556	PCT-Tx16_T200	F	PCT
Drug	T200_PCT	PCT	Cell_line.Tx16_T200	Plate.99	ZNF587	-2	0.672460266674495	pearson	1	Ttest_pvalue	Coefficient_of_eigenassay	SVD_pCMs_only3CT	NoPrepr	SVD	674	PCT-Tx16_T200	F	PCT
Drug	T200_PCT	PCT	Cell_line.Tx16_T200	Plate.99	ZNF587B	-2	0.571275586414136	pearson	1	Ttest_pvalue	Coefficient_of_eigenassay	SVD_pCMs_only3CT	NoPrepr	SVD	966	PCT-Tx16_T200	F	PCT
Drug	T200_PCT	PCT	Cell_line.Tx16_T200	Plate.99	ZNF589	-2	0.000573009720881342	pearson	1	Ttest_pvalue	Coefficient_of_eigenassay	SVD_pCMs_only3CT	NoPrepr	SVD	13554	PCT-Tx16_T200	F	PCT
Drug	T200_PCT	PCT	Cell_line.Tx16_T200	Plate.99	ZNF592	-2	0.0346695301215133	pearson	1	Ttest_pvalue	Coefficient_of_eigenassay	SVD_pCMs_only3CT	NoPrepr	SVD	11644	PCT-Tx16_T200	F	PCT
Drug	T200_PCT	PCT	Cell_line.Tx16_T200	Plate.99	ZNF593	-2	-0.283290090530314	pearson	1	Ttest_pvalue	Coefficient_of_eigenassay	SVD_pCMs_only3CT	NoPrepr	SVD	3528	PCT-Tx16_T200	F	PCT
Drug	T200_PCT	PCT	Cell_line.Tx16_T200	Plate.99	ZNF594	-2	0.324523725503654	pearson	1	Ttest_pvalue	Coefficient_of_eigenassay	SVD_pCMs_only3CT	NoPrepr	SVD	2891	PCT-Tx16_T200	F	PCT
Drug	T200_PCT	PCT	Cell_line.Tx16_T200	Plate.99	ZNF595	-2	-0.0387518349247392	pearson	1	Ttest_pvalue	Coefficient_of_eigenassay	SVD_pCMs_only3CT	NoPrepr	SVD	11438	PCT-Tx16_T200	F	PCT
Drug	T200_PCT	PCT	Cell_line.Tx16_T200	Plate.99	ZNF596	-2	0.141795614170978	pearson	1	Ttest_pvalue	Coefficient_of_eigenassay	SVD_pCMs_only3CT	NoPrepr	SVD	6990	PCT-Tx16_T200	F	PCT
Drug	T200_PCT	PCT	Cell_line.Tx16_T200	Plate.99	ZNF597	-2	0.0242949425607102	pearson	1	Ttest_pvalue	Coefficient_of_eigenassay	SVD_pCMs_only3CT	NoPrepr	SVD	12192	PCT-Tx16_T200	F	PCT
Drug	T200_PCT	PCT	Cell_line.Tx16_T200	Plate.99	ZNF598	-2	-0.516733915812674	pearson	1	Ttest_pvalue	Coefficient_of_eigenassay	SVD_pCMs_only3CT	NoPrepr	SVD	1205	PCT-Tx16_T200	F	PCT
Drug	T200_PCT	PCT	Cell_line.Tx16_T200	Plate.99	ZNF599	-2	0	pearson	1	Ttest_pvalue	Coefficient_of_eigenassay	SVD_pCMs_only3CT	NoPrepr	SVD	14447	PCT-Tx16_T200	F	PCT
Drug	T200_PCT	PCT	Cell_line.Tx16_T200	Plate.99	ZNF600	-2	-0.0391949063949614	pearson	1	Ttest_pvalue	Coefficient_of_eigenassay	SVD_pCMs_only3CT	NoPrepr	SVD	11421	PCT-Tx16_T200	F	PCT
Drug	T200_PCT	PCT	Cell_line.Tx16_T200	Plate.99	ZNF605	-2	0.197639229326824	pearson	1	Ttest_pvalue	Coefficient_of_eigenassay	SVD_pCMs_only3CT	NoPrepr	SVD	5298	PCT-Tx16_T200	F	PCT
Drug	T200_PCT	PCT	Cell_line.Tx16_T200	Plate.99	ZNF606	-2	0.151003747092066	pearson	1	Ttest_pvalue	Coefficient_of_eigenassay	SVD_pCMs_only3CT	NoPrepr	SVD	6669	PCT-Tx16_T200	F	PCT
Drug	T200_PCT	PCT	Cell_line.Tx16_T200	Plate.99	ZNF607	-2	-0.0358267499353818	pearson	1	Ttest_pvalue	Coefficient_of_eigenassay	SVD_pCMs_only3CT	NoPrepr	SVD	11578	PCT-Tx16_T200	F	PCT
Drug	T200_PCT	PCT	Cell_line.Tx16_T200	Plate.99	ZNF608	-2	0.346059529223645	pearson	1	Ttest_pvalue	Coefficient_of_eigenassay	SVD_pCMs_only3CT	NoPrepr	SVD	2607	PCT-Tx16_T200	F	PCT
Drug	T200_PCT	PCT	Cell_line.Tx16_T200	Plate.99	ZNF609	-2	0.334273438635018	pearson	1	Ttest_pvalue	Coefficient_of_eigenassay	SVD_pCMs_only3CT	NoPrepr	SVD	2791	PCT-Tx16_T200	F	PCT
Drug	T200_PCT	PCT	Cell_line.Tx16_T200	Plate.99	ZNF610	-2	0.465867381270266	pearson	1	Ttest_pvalue	Coefficient_of_eigenassay	SVD_pCMs_only3CT	NoPrepr	SVD	1500	PCT-Tx16_T200	F	PCT
Drug	T200_PCT	PCT	Cell_line.Tx16_T200	Plate.99	ZNF611	-2	0.351124772894587	pearson	1	Ttest_pvalue	Coefficient_of_eigenassay	SVD_pCMs_only3CT	NoPrepr	SVD	2534	PCT-Tx16_T200	F	PCT
Drug	T200_PCT	PCT	Cell_line.Tx16_T200	Plate.99	ZNF613	-2	-0.00400300293235519	pearson	1	Ttest_pvalue	Coefficient_of_eigenassay	SVD_pCMs_only3CT	NoPrepr	SVD	13369	PCT-Tx16_T200	F	PCT
Drug	T200_PCT	PCT	Cell_line.Tx16_T200	Plate.99	ZNF614	-2	-0.0269834961393487	pearson	1	Ttest_pvalue	Coefficient_of_eigenassay	SVD_pCMs_only3CT	NoPrepr	SVD	12046	PCT-Tx16_T200	F	PCT
Drug	T200_PCT	PCT	Cell_line.Tx16_T200	Plate.99	ZNF615	-2	0.0378377068615756	pearson	1	Ttest_pvalue	Coefficient_of_eigenassay	SVD_pCMs_only3CT	NoPrepr	SVD	11475	PCT-Tx16_T200	F	PCT
Drug	T200_PCT	PCT	Cell_line.Tx16_T200	Plate.99	ZNF616	-2	0.0135730140014532	pearson	1	Ttest_pvalue	Coefficient_of_eigenassay	SVD_pCMs_only3CT	NoPrepr	SVD	12787	PCT-Tx16_T200	F	PCT
Drug	T200_PCT	PCT	Cell_line.Tx16_T200	Plate.99	ZNF618	-2	0.105322069337285	pearson	1	Ttest_pvalue	Coefficient_of_eigenassay	SVD_pCMs_only3CT	NoPrepr	SVD	8288	PCT-Tx16_T200	F	PCT
Drug	T200_PCT	PCT	Cell_line.Tx16_T200	Plate.99	ZNF619	-2	-0.0556974710898214	pearson	1	Ttest_pvalue	Coefficient_of_eigenassay	SVD_pCMs_only3CT	NoPrepr	SVD	10594	PCT-Tx16_T200	F	PCT
Drug	T200_PCT	PCT	Cell_line.Tx16_T200	Plate.99	ZNF620	-2	0.287098416060047	pearson	1	Ttest_pvalue	Coefficient_of_eigenassay	SVD_pCMs_only3CT	NoPrepr	SVD	3463	PCT-Tx16_T200	F	PCT
Drug	T200_PCT	PCT	Cell_line.Tx16_T200	Plate.99	ZNF621	-2	0.0269538142266363	pearson	1	Ttest_pvalue	Coefficient_of_eigenassay	SVD_pCMs_only3CT	NoPrepr	SVD	12047	PCT-Tx16_T200	F	PCT
Drug	T200_PCT	PCT	Cell_line.Tx16_T200	Plate.99	ZNF622	-2	-0.449393501052454	pearson	1	Ttest_pvalue	Coefficient_of_eigenassay	SVD_pCMs_only3CT	NoPrepr	SVD	1614	PCT-Tx16_T200	F	PCT
Drug	T200_PCT	PCT	Cell_line.Tx16_T200	Plate.99	ZNF623	-2	0	pearson	1	Ttest_pvalue	Coefficient_of_eigenassay	SVD_pCMs_only3CT	NoPrepr	SVD	14447	PCT-Tx16_T200	F	PCT
Drug	T200_PCT	PCT	Cell_line.Tx16_T200	Plate.99	ZNF624	-2	0.211945945420045	pearson	1	Ttest_pvalue	Coefficient_of_eigenassay	SVD_pCMs_only3CT	NoPrepr	SVD	4941	PCT-Tx16_T200	F	PCT
Drug	T200_PCT	PCT	Cell_line.Tx16_T200	Plate.99	ZNF625	-2	0.207492995266029	pearson	1	Ttest_pvalue	Coefficient_of_eigenassay	SVD_pCMs_only3CT	NoPrepr	SVD	5030	PCT-Tx16_T200	F	PCT
Drug	T200_PCT	PCT	Cell_line.Tx16_T200	Plate.99	ZNF626	-2	0.206854193796994	pearson	1	Ttest_pvalue	Coefficient_of_eigenassay	SVD_pCMs_only3CT	NoPrepr	SVD	5044	PCT-Tx16_T200	F	PCT
Drug	T200_PCT	PCT	Cell_line.Tx16_T200	Plate.99	ZNF627	-2	0.170564789926098	pearson	1	Ttest_pvalue	Coefficient_of_eigenassay	SVD_pCMs_only3CT	NoPrepr	SVD	6065	PCT-Tx16_T200	F	PCT
Drug	T200_PCT	PCT	Cell_line.Tx16_T200	Plate.99	ZNF628	-2	-0.425426158854795	pearson	1	Ttest_pvalue	Coefficient_of_eigenassay	SVD_pCMs_only3CT	NoPrepr	SVD	1808	PCT-Tx16_T200	F	PCT
Drug	T200_PCT	PCT	Cell_line.Tx16_T200	Plate.99	ZNF629	-2	-0.029725102198365	pearson	1	Ttest_pvalue	Coefficient_of_eigenassay	SVD_pCMs_only3CT	NoPrepr	SVD	11906	PCT-Tx16_T200	F	PCT
Drug	T200_PCT	PCT	Cell_line.Tx16_T200	Plate.99	ZNF630	-2	-0.315165792603788	pearson	1	Ttest_pvalue	Coefficient_of_eigenassay	SVD_pCMs_only3CT	NoPrepr	SVD	3026	PCT-Tx16_T200	F	PCT
Drug	T200_PCT	PCT	Cell_line.Tx16_T200	Plate.99	ZNF638	-2	0.125193546443652	pearson	1	Ttest_pvalue	Coefficient_of_eigenassay	SVD_pCMs_only3CT	NoPrepr	SVD	7549	PCT-Tx16_T200	F	PCT
Drug	T200_PCT	PCT	Cell_line.Tx16_T200	Plate.99	ZNF639	-2	-0.0491667082153742	pearson	1	Ttest_pvalue	Coefficient_of_eigenassay	SVD_pCMs_only3CT	NoPrepr	SVD	10920	PCT-Tx16_T200	F	PCT
Drug	T200_PCT	PCT	Cell_line.Tx16_T200	Plate.99	ZNF641	-2	0.0539022111519049	pearson	1	Ttest_pvalue	Coefficient_of_eigenassay	SVD_pCMs_only3CT	NoPrepr	SVD	10672	PCT-Tx16_T200	F	PCT
Drug	T200_PCT	PCT	Cell_line.Tx16_T200	Plate.99	ZNF644	-2	0.353363458413531	pearson	1	Ttest_pvalue	Coefficient_of_eigenassay	SVD_pCMs_only3CT	NoPrepr	SVD	2504	PCT-Tx16_T200	F	PCT
Drug	T200_PCT	PCT	Cell_line.Tx16_T200	Plate.99	ZNF646	-2	-0.104495946252454	pearson	1	Ttest_pvalue	Coefficient_of_eigenassay	SVD_pCMs_only3CT	NoPrepr	SVD	8322	PCT-Tx16_T200	F	PCT
Drug	T200_PCT	PCT	Cell_line.Tx16_T200	Plate.99	ZNF649	-2	0	pearson	1	Ttest_pvalue	Coefficient_of_eigenassay	SVD_pCMs_only3CT	NoPrepr	SVD	14447	PCT-Tx16_T200	F	PCT
Drug	T200_PCT	PCT	Cell_line.Tx16_T200	Plate.99	ZNF652	-2	0.396761387870469	pearson	1	Ttest_pvalue	Coefficient_of_eigenassay	SVD_pCMs_only3CT	NoPrepr	SVD	2050	PCT-Tx16_T200	F	PCT
Drug	T200_PCT	PCT	Cell_line.Tx16_T200	Plate.99	ZNF653	-2	0	pearson	1	Ttest_pvalue	Coefficient_of_eigenassay	SVD_pCMs_only3CT	NoPrepr	SVD	14447	PCT-Tx16_T200	F	PCT
Drug	T200_PCT	PCT	Cell_line.Tx16_T200	Plate.99	ZNF654	-2	0.0104418772074232	pearson	1	Ttest_pvalue	Coefficient_of_eigenassay	SVD_pCMs_only3CT	NoPrepr	SVD	12977	PCT-Tx16_T200	F	PCT
Drug	T200_PCT	PCT	Cell_line.Tx16_T200	Plate.99	ZNF655	-2	0.20835152183819	pearson	1	Ttest_pvalue	Coefficient_of_eigenassay	SVD_pCMs_only3CT	NoPrepr	SVD	5010	PCT-Tx16_T200	F	PCT
Drug	T200_PCT	PCT	Cell_line.Tx16_T200	Plate.99	ZNF658	-2	-0.0588905988694303	pearson	1	Ttest_pvalue	Coefficient_of_eigenassay	SVD_pCMs_only3CT	NoPrepr	SVD	10423	PCT-Tx16_T200	F	PCT
Drug	T200_PCT	PCT	Cell_line.Tx16_T200	Plate.99	ZNF660	-2	0.53525798969054	pearson	1	Ttest_pvalue	Coefficient_of_eigenassay	SVD_pCMs_only3CT	NoPrepr	SVD	1124	PCT-Tx16_T200	F	PCT
Drug	T200_PCT	PCT	Cell_line.Tx16_T200	Plate.99	ZNF662	-2	-0.10157286785687	pearson	1	Ttest_pvalue	Coefficient_of_eigenassay	SVD_pCMs_only3CT	NoPrepr	SVD	8450	PCT-Tx16_T200	F	PCT
Drug	T200_PCT	PCT	Cell_line.Tx16_T200	Plate.99	ZNF664	-2	0.0103853605314176	pearson	1	Ttest_pvalue	Coefficient_of_eigenassay	SVD_pCMs_only3CT	NoPrepr	SVD	12979	PCT-Tx16_T200	F	PCT
Drug	T200_PCT	PCT	Cell_line.Tx16_T200	Plate.99	ZNF665	-2	0.312795448484118	pearson	1	Ttest_pvalue	Coefficient_of_eigenassay	SVD_pCMs_only3CT	NoPrepr	SVD	3064	PCT-Tx16_T200	F	PCT
Drug	T200_PCT	PCT	Cell_line.Tx16_T200	Plate.99	ZNF667	-2	0.192636115556152	pearson	1	Ttest_pvalue	Coefficient_of_eigenassay	SVD_pCMs_only3CT	NoPrepr	SVD	5432	PCT-Tx16_T200	F	PCT
Drug	T200_PCT	PCT	Cell_line.Tx16_T200	Plate.99	ZNF668	-2	-0.0374931212720162	pearson	1	Ttest_pvalue	Coefficient_of_eigenassay	SVD_pCMs_only3CT	NoPrepr	SVD	11499	PCT-Tx16_T200	F	PCT
Drug	T200_PCT	PCT	Cell_line.Tx16_T200	Plate.99	ZNF669	-2	0.17234924184985	pearson	1	Ttest_pvalue	Coefficient_of_eigenassay	SVD_pCMs_only3CT	NoPrepr	SVD	6009	PCT-Tx16_T200	F	PCT
Drug	T200_PCT	PCT	Cell_line.Tx16_T200	Plate.99	ZNF670	-2	-0.0109352852471266	pearson	1	Ttest_pvalue	Coefficient_of_eigenassay	SVD_pCMs_only3CT	NoPrepr	SVD	12945	PCT-Tx16_T200	F	PCT
Drug	T200_PCT	PCT	Cell_line.Tx16_T200	Plate.99	ZNF671	-2	0.0395775466632582	pearson	1	Ttest_pvalue	Coefficient_of_eigenassay	SVD_pCMs_only3CT	NoPrepr	SVD	11402	PCT-Tx16_T200	F	PCT
Drug	T200_PCT	PCT	Cell_line.Tx16_T200	Plate.99	ZNF672	-2	-0.109140734412826	pearson	1	Ttest_pvalue	Coefficient_of_eigenassay	SVD_pCMs_only3CT	NoPrepr	SVD	8144	PCT-Tx16_T200	F	PCT
Drug	T200_PCT	PCT	Cell_line.Tx16_T200	Plate.99	ZNF674	-2	0.192711906537634	pearson	1	Ttest_pvalue	Coefficient_of_eigenassay	SVD_pCMs_only3CT	NoPrepr	SVD	5429	PCT-Tx16_T200	F	PCT
Drug	T200_PCT	PCT	Cell_line.Tx16_T200	Plate.99	ZNF675	-2	0.257998449273152	pearson	1	Ttest_pvalue	Coefficient_of_eigenassay	SVD_pCMs_only3CT	NoPrepr	SVD	3979	PCT-Tx16_T200	F	PCT
Drug	T200_PCT	PCT	Cell_line.Tx16_T200	Plate.99	ZNF677	-2	-0.0888397941082876	pearson	1	Ttest_pvalue	Coefficient_of_eigenassay	SVD_pCMs_only3CT	NoPrepr	SVD	8967	PCT-Tx16_T200	F	PCT
Drug	T200_PCT	PCT	Cell_line.Tx16_T200	Plate.99	ZNF678	-2	0.0633367856011146	pearson	1	Ttest_pvalue	Coefficient_of_eigenassay	SVD_pCMs_only3CT	NoPrepr	SVD	10197	PCT-Tx16_T200	F	PCT
Drug	T200_PCT	PCT	Cell_line.Tx16_T200	Plate.99	ZNF680	-2	0.26368989434393	pearson	1	Ttest_pvalue	Coefficient_of_eigenassay	SVD_pCMs_only3CT	NoPrepr	SVD	3877	PCT-Tx16_T200	F	PCT
Drug	T200_PCT	PCT	Cell_line.Tx16_T200	Plate.99	ZNF681	-2	0.196248728068481	pearson	1	Ttest_pvalue	Coefficient_of_eigenassay	SVD_pCMs_only3CT	NoPrepr	SVD	5339	PCT-Tx16_T200	F	PCT
Drug	T200_PCT	PCT	Cell_line.Tx16_T200	Plate.99	ZNF682	-2	0.194210701160834	pearson	1	Ttest_pvalue	Coefficient_of_eigenassay	SVD_pCMs_only3CT	NoPrepr	SVD	5388	PCT-Tx16_T200	F	PCT
Drug	T200_PCT	PCT	Cell_line.Tx16_T200	Plate.99	ZNF684	-2	0.0205114201083321	pearson	1	Ttest_pvalue	Coefficient_of_eigenassay	SVD_pCMs_only3CT	NoPrepr	SVD	12408	PCT-Tx16_T200	F	PCT
Drug	T200_PCT	PCT	Cell_line.Tx16_T200	Plate.99	ZNF687	-2	-0.18856258013966	pearson	1	Ttest_pvalue	Coefficient_of_eigenassay	SVD_pCMs_only3CT	NoPrepr	SVD	5542	PCT-Tx16_T200	F	PCT
Drug	T200_PCT	PCT	Cell_line.Tx16_T200	Plate.99	ZNF688	-2	-0.844427690885223	pearson	1	Ttest_pvalue	Coefficient_of_eigenassay	SVD_pCMs_only3CT	NoPrepr	SVD	371	PCT-Tx16_T200	F	PCT
Drug	T200_PCT	PCT	Cell_line.Tx16_T200	Plate.99	ZNF689	-2	-0.252113757047871	pearson	1	Ttest_pvalue	Coefficient_of_eigenassay	SVD_pCMs_only3CT	NoPrepr	SVD	4083	PCT-Tx16_T200	F	PCT
Drug	T200_PCT	PCT	Cell_line.Tx16_T200	Plate.99	ZNF69	-2	0.360048686581745	pearson	1	Ttest_pvalue	Coefficient_of_eigenassay	SVD_pCMs_only3CT	NoPrepr	SVD	2428	PCT-Tx16_T200	F	PCT
Drug	T200_PCT	PCT	Cell_line.Tx16_T200	Plate.99	ZNF691	-2	-0.0889392891908395	pearson	1	Ttest_pvalue	Coefficient_of_eigenassay	SVD_pCMs_only3CT	NoPrepr	SVD	8961	PCT-Tx16_T200	F	PCT
Drug	T200_PCT	PCT	Cell_line.Tx16_T200	Plate.99	ZNF692	-2	-0.430315615438246	pearson	1	Ttest_pvalue	Coefficient_of_eigenassay	SVD_pCMs_only3CT	NoPrepr	SVD	1770	PCT-Tx16_T200	F	PCT
Drug	T200_PCT	PCT	Cell_line.Tx16_T200	Plate.99	ZNF695	-2	0	pearson	1	Ttest_pvalue	Coefficient_of_eigenassay	SVD_pCMs_only3CT	NoPrepr	SVD	14447	PCT-Tx16_T200	F	PCT
Drug	T200_PCT	PCT	Cell_line.Tx16_T200	Plate.99	ZNF696	-2	-0.0338062773357436	pearson	1	Ttest_pvalue	Coefficient_of_eigenassay	SVD_pCMs_only3CT	NoPrepr	SVD	11688	PCT-Tx16_T200	F	PCT
Drug	T200_PCT	PCT	Cell_line.Tx16_T200	Plate.99	ZNF697	-2	0.169420303148613	pearson	1	Ttest_pvalue	Coefficient_of_eigenassay	SVD_pCMs_only3CT	NoPrepr	SVD	6092	PCT-Tx16_T200	F	PCT
Drug	T200_PCT	PCT	Cell_line.Tx16_T200	Plate.99	ZNF699	-2	-0.13755145117105	pearson	1	Ttest_pvalue	Coefficient_of_eigenassay	SVD_pCMs_only3CT	NoPrepr	SVD	7123	PCT-Tx16_T200	F	PCT
Drug	T200_PCT	PCT	Cell_line.Tx16_T200	Plate.99	ZNF7	-2	-0.127490219142653	pearson	1	Ttest_pvalue	Coefficient_of_eigenassay	SVD_pCMs_only3CT	NoPrepr	SVD	7472	PCT-Tx16_T200	F	PCT
Drug	T200_PCT	PCT	Cell_line.Tx16_T200	Plate.99	ZNF70	-2	0.398565826149645	pearson	1	Ttest_pvalue	Coefficient_of_eigenassay	SVD_pCMs_only3CT	NoPrepr	SVD	2032	PCT-Tx16_T200	F	PCT
Drug	T200_PCT	PCT	Cell_line.Tx16_T200	Plate.99	ZNF700	-2	-0.0231965387121286	pearson	1	Ttest_pvalue	Coefficient_of_eigenassay	SVD_pCMs_only3CT	NoPrepr	SVD	12256	PCT-Tx16_T200	F	PCT
Drug	T200_PCT	PCT	Cell_line.Tx16_T200	Plate.99	ZNF701	-2	0.0700831882368015	pearson	1	Ttest_pvalue	Coefficient_of_eigenassay	SVD_pCMs_only3CT	NoPrepr	SVD	9856	PCT-Tx16_T200	F	PCT
Drug	T200_PCT	PCT	Cell_line.Tx16_T200	Plate.99	ZNF703	-2	-0.0635867088845915	pearson	1	Ttest_pvalue	Coefficient_of_eigenassay	SVD_pCMs_only3CT	NoPrepr	SVD	10183	PCT-Tx16_T200	F	PCT
Drug	T200_PCT	PCT	Cell_line.Tx16_T200	Plate.99	ZNF704	-2	0.348268737487089	pearson	1	Ttest_pvalue	Coefficient_of_eigenassay	SVD_pCMs_only3CT	NoPrepr	SVD	2569	PCT-Tx16_T200	F	PCT
Drug	T200_PCT	PCT	Cell_line.Tx16_T200	Plate.99	ZNF706	-2	-0.125664673764775	pearson	1	Ttest_pvalue	Coefficient_of_eigenassay	SVD_pCMs_only3CT	NoPrepr	SVD	7533	PCT-Tx16_T200	F	PCT
Drug	T200_PCT	PCT	Cell_line.Tx16_T200	Plate.99	ZNF708	-2	0.468735136457934	pearson	1	Ttest_pvalue	Coefficient_of_eigenassay	SVD_pCMs_only3CT	NoPrepr	SVD	1480	PCT-Tx16_T200	F	PCT
Drug	T200_PCT	PCT	Cell_line.Tx16_T200	Plate.99	ZNF709	-2	0.580787997817519	pearson	1	Ttest_pvalue	Coefficient_of_eigenassay	SVD_pCMs_only3CT	NoPrepr	SVD	920	PCT-Tx16_T200	F	PCT
Drug	T200_PCT	PCT	Cell_line.Tx16_T200	Plate.99	ZNF71	-2	-0.115422710598625	pearson	1	Ttest_pvalue	Coefficient_of_eigenassay	SVD_pCMs_only3CT	NoPrepr	SVD	7892	PCT-Tx16_T200	F	PCT
Drug	T200_PCT	PCT	Cell_line.Tx16_T200	Plate.99	ZNF710	-2	-0.113153736794563	pearson	1	Ttest_pvalue	Coefficient_of_eigenassay	SVD_pCMs_only3CT	NoPrepr	SVD	7988	PCT-Tx16_T200	F	PCT
Drug	T200_PCT	PCT	Cell_line.Tx16_T200	Plate.99	ZNF711	-2	0.0110547323453573	pearson	1	Ttest_pvalue	Coefficient_of_eigenassay	SVD_pCMs_only3CT	NoPrepr	SVD	12929	PCT-Tx16_T200	F	PCT
Drug	T200_PCT	PCT	Cell_line.Tx16_T200	Plate.99	ZNF713	-2	0.531386800465196	pearson	1	Ttest_pvalue	Coefficient_of_eigenassay	SVD_pCMs_only3CT	NoPrepr	SVD	1148	PCT-Tx16_T200	F	PCT
Drug	T200_PCT	PCT	Cell_line.Tx16_T200	Plate.99	ZNF714	-2	0.731904409567929	pearson	1	Ttest_pvalue	Coefficient_of_eigenassay	SVD_pCMs_only3CT	NoPrepr	SVD	540	PCT-Tx16_T200	F	PCT
Drug	T200_PCT	PCT	Cell_line.Tx16_T200	Plate.99	ZNF717	-2	0	pearson	1	Ttest_pvalue	Coefficient_of_eigenassay	SVD_pCMs_only3CT	NoPrepr	SVD	14447	PCT-Tx16_T200	F	PCT
Drug	T200_PCT	PCT	Cell_line.Tx16_T200	Plate.99	ZNF718	-2	0.928138882511045	pearson	1	Ttest_pvalue	Coefficient_of_eigenassay	SVD_pCMs_only3CT	NoPrepr	SVD	289	PCT-Tx16_T200	F	PCT
Drug	T200_PCT	PCT	Cell_line.Tx16_T200	Plate.99	ZNF720	-2	0.0906505185231165	pearson	1	Ttest_pvalue	Coefficient_of_eigenassay	SVD_pCMs_only3CT	NoPrepr	SVD	8896	PCT-Tx16_T200	F	PCT
Drug	T200_PCT	PCT	Cell_line.Tx16_T200	Plate.99	ZNF721	-2	0.853875405260029	pearson	1	Ttest_pvalue	Coefficient_of_eigenassay	SVD_pCMs_only3CT	NoPrepr	SVD	356	PCT-Tx16_T200	F	PCT
Drug	T200_PCT	PCT	Cell_line.Tx16_T200	Plate.99	ZNF730	-2	1.01958297929193	pearson	1	Ttest_pvalue	Coefficient_of_eigenassay	SVD_pCMs_only3CT	NoPrepr	SVD	222	PCT-Tx16_T200	F	PCT
Drug	T200_PCT	PCT	Cell_line.Tx16_T200	Plate.99	ZNF732	-2	0.355167620341165	pearson	1	Ttest_pvalue	Coefficient_of_eigenassay	SVD_pCMs_only3CT	NoPrepr	SVD	2484	PCT-Tx16_T200	F	PCT
